## Supplementary material for "Alfalfa transcriptomic responses to the field pathobiome": Table S2 (part 13 of 41)

### Sheet: SvsA_deg (continued)
Table S2: DEGs identified in ‘S’ and ‘A’ phenotypes
MS_gene072698	263.894	246.674	34.9544	89.3459	212.462	642.479	79.8245	234.042	509.291	80.3337	169.466	309.194	-0.868515	0.185722	0.525923	MS_gene072698	chr7.3	5448164	5453855	-	2973	protein_coding	- && sp|Q8VZF3|CGEP_ARATH Probable glutamyl endopeptidase, chloroplastic OS=Arabidopsis thaliana OX=3702 GN=GEP PE=2 SV=2 && PF00326:Prolyl oligopeptidase family	-	318	274	38	110	218	760	79	217	548	57	8.08173	7.55438	1.07048	2.73622	6.50664	19.6759	2.44462	7.16753	15.597	2.46022
MS_gene007574	101.242	108.933	144.417	215.242	160.808	243.466	234.421	143.445	259.292	132.48	146.129	202.621	-0.473356	0.185747	0.525974	MS_gene007574	chr7.1	9413155	9448110	+	5151	protein_coding	- && sp|F4IP13|SHGR6_ARATH Protein SHOOT GRAVITROPISM 6 OS=Arabidopsis thaliana OX=3702 GN=SGR6 PE=2 SV=1 && -	-	122	121	157	265	165	288	232	133	279	94	1.78954	1.92547	2.55268	3.80458	2.84242	4.30345	4.14358	2.53551	4.5832	2.34169
MS_gene42281	11.618	0	0.919853	0	0.974597	13.5259	1.01044	0	0.929364	40.8715	2.70248	11.2674	-2.04301	0.185775	0.526034	MS_gene42281	chr3.2	89959805	89968551	+	1095	protein_coding	- && sp|F1DLK1|DSE1_NICBE Protein DECREASED SIZE EXCLUSION LIMIT 1 OS=Nicotiana benthamiana OX=4100 GN=DSE1 PE=2 SV=1 && PF00400:WD domain, G-beta repeat	-	14	0	1	0	1	16	1	0	1	29	0.96602	0	0.0764848	0	0.0810366	1.12466	0.0840167	0	0.0772755	3.39842
MS_gene045228	0	0	0	1.62447	0	0	11.1148	0	6.50555	0	0.324894	3.52407	-3.28594	0.185776	1	MS_gene045228	chr3.3	71675301	71675682	-	225	protein_coding	- && - && -	-	0	0	0	2	0	0	11	0	7	0	0	0	0	0.657355	0	0	4.49769	0	2.63252	0
MS_gene35185	4.97913	63.0189	4.59927	8.12236	3.89839	0	0	10.7854	10.223	8.45618	16.9236	5.89291	1.53157	0.185786	0.526043	MS_gene35185	chr4.4	19007090	19007605	-	516	protein_coding	- && sp|Q9LIE6|VQ22_ARATH VQ motif-containing protein 22 OS=Arabidopsis thaliana OX=3702 GN=VQ22 PE=2 SV=1 && PF05678:VQ motif	-	6	70	5	10	4	0	0	10	11	6	0.878565	11.1197	0.811539	1.43319	0.687869	0	0	1.90307	1.80384	1.49209
MS_gene044634	22.4061	19.8059	22.0765	46.2974	39.9585	24.5156	8.08349	2.15707	19.5166	29.5966	30.1089	16.7739	0.849006	0.185801	0.526064	MS_gene044634	chr3.1	11298210	11304987	+	1527	protein_coding	- && sp|Q9M367|BECN1_ARATH Beclin-1-like protein OS=Arabidopsis thaliana OX=3702 GN=ATG6 PE=1 SV=2 && PF04111:Apg6 BARA domain|PF17675:Apg6 coiled-coil region	-	27	22	24	57	41	29	8	2	21	21	1.33597	1.18094	1.31632	2.7605	2.38254	1.46176	0.481982	0.128616	1.16369	1.76471
MS_gene61504	0	2.70081	0	1.62447	0	12.6805	6.06262	0	3.71746	0	0.865056	4.49212	-2.38246	0.185812	0.526064	MS_gene61504	chr8.3	13164020	13165334	+	471	protein_coding	- && sp|A0A3Q7I5Y9|ERFC3_SOLLC Ethylene-response factor C3 OS=Solanum lycopersicum OX=4081 GN=ERF.C.3 PE=2 SV=1 && PF00847:AP2 domain	ERF	0	3	0	2	0	15	6	0	4	0	0	0.522088	0	0.314023	0	2.45124	1.17195	0	0.718613	0
MS_gene61696	175.099	295.289	303.552	713.143	311.871	194.434	380.935	762.525	675.647	773.741	359.791	557.456	-0.631004	0.185815	0.526064	MS_gene61696	chr1.3	9039976	9042279	+	1338	protein_coding	- && - && PF03004:Plant transposase (Ptta/En/Spm family)	HB-other	211	328	330	878	320	230	377	707	727	549	11.9151	20.0937	20.656	48.5278	21.2221	13.2308	25.9218	51.8882	45.9764	52.6514
MS_gene02670	86.3048	64.8194	40.4735	141.329	55.552	82.0006	56.5845	81.9687	157.992	238.182	77.6958	123.346	-0.662483	0.18585	0.526124	MS_gene02670	chr3.1	72534307	72538061	+	744	protein_coding	- && - && PF08534:Redoxin	-	104	72	44	174	57	97	56	76	170	169	10.5617	7.93237	4.953	17.2953	6.79825	10.0349	6.9246	10.031	19.3345	29.1479
MS_gene048544	43.9823	48.6146	8.27868	15.4325	0	31.2786	85.8871	17.2566	96.6538	22.5498	23.2616	50.7252	-1.12488	0.185862	0.526124	MS_gene048544	chr3.3	52954974	52959179	-	1626	protein_coding	- && sp|Q9SIZ4|Y2027_ARATH Inactive receptor-like serine/threonine-protein kinase At2g40270 OS=Arabidopsis thaliana OX=3702 GN=At2g40270 PE=2 SV=2 && PF07714:Protein tyrosine kinase	GRAS	53	54	9	19	0	37	85	16	104	16	2.46279	2.72218	0.463565	0.864143	0	1.75145	4.80926	0.966283	5.41214	1.26268
MS_gene71239	12.4478	17.1051	25.7559	21.1181	32.1617	0	14.1461	19.4136	0	12.6843	21.7177	9.24881	1.24413	0.185864	0.526124	MS_gene71239	chr8.3	36863585	36873219	+	2976	protein_coding	- && sp|Q8L6J5|RPO1B_TOBAC DNA-directed RNA polymerase 1B, mitochondrial OS=Nicotiana tabacum OX=4097 GN=RPOT1-TOM PE=2 SV=2 && PF00940:DNA-dependent RNA polymerase|PF14700:DNA-directed RNA polymerase N-terminal	-	15	19	28	26	33	0	14	18	0	9	0.38083	0.523316	0.787978	0.64609	0.983958	0	0.432787	0.593943	0	0.388064
MS_gene021553	1.65971	2.70081	1.83971	0.812236	1.94919	2.5361	0	4.31414	10.223	8.45618	1.79233	5.10589	-1.50633	0.185865	0.526124	MS_gene021553	chr1.4	10149660	10150607	-	948	protein_coding	- && - && -	-	2	3	2	1	2	3	0	4	11	6	0.159402	0.259392	0.176689	0.0780089	0.187205	0.243573	0	0.41434	0.98184	0.81215
MS_gene85654	59.7495	88.2265	270.437	268.038	76.9931	83.6913	114.179	111.089	52.0444	118.387	152.689	95.8781	0.673153	0.185878	0.526141	MS_gene85654	chr3.3	88846900	88851678	-	1650	protein_coding	- && sp|Q38JU2|CRYD_SOLLC Cryptochrome DASH, chloroplastic/mitochondrial OS=Solanum lycopersicum OX=4081 GN=CRYD PE=2 SV=2 && PF00875:DNA photolyase|PF03441:FAD binding domain of DNA photolyase	C2H2	72	98	294	330	79	99	113	103	56	84	3.29701	4.86839	14.9229	14.7905	4.24853	4.61814	6.30049	6.12997	2.87184	6.53264
MS_gene82875	0	0	0	5.68565	8.77137	0	0	0	0	0	2.8914	0	3.91901	0.185899	1	MS_gene82875	chr6.1	1518775	1522943	+	1278	protein_coding	- && sp|Q949Z1|PGLR4_ARATH Polygalacturonase At1g48100 OS=Arabidopsis thaliana OX=3702 GN=At1g48100 PE=2 SV=1 && PF00295:Glycosyl hydrolases family 28	bHLH	0	0	0	7	9	0	0	0	0	0	0	0	0	0.40506	0.624895	0	0	0	0	0
MS_gene070630	4.14927	1.80054	31.275	2.43671	5.84758	0	10.1044	0	2.78809	0	9.10182	2.57849	1.80467	0.185904	0.526193	MS_gene070630	chr7.1	84421800	84425801	-	1710	protein_coding	- && sp|P58223|Y4837_ARATH KH domain-containing protein At4g18375 OS=Arabidopsis thaliana OX=3702 GN=At4g18375 PE=2 SV=1 && PF00013:KH domain	C2H2	5	2	34	3	6	0	10	0	3	0	0.220926	0.0958688	1.66522	0.129741	0.311351	0	0.538001	0	0.14845	0
MS_gene28637	0	4.50135	0	4.87341	1.94919	0	0	0	0	0	2.26479	0	3.56881	0.185911	1	MS_gene28637	chr7.2	4816925	4817242	-	318	protein_coding	- && - && -	MYB_related	0	5	0	6	2	0	0	0	0	0	0	1.2888	0	1.39533	0.558082	0	0	0	0	0
MS_gene35594	9.95825	13.504	0	5.68565	19.4919	0	11.1148	0	0	0	9.72798	2.22296	2.12099	0.185934	0.526257	MS_gene35594	chr3.3	64210553	64214234	+	1530	protein_coding	- && sp|Q93Y91|STP5_ARATH Sugar transport protein 5 OS=Arabidopsis thaliana OX=3702 GN=STP5 PE=2 SV=1 && PF00083:Sugar (and other) transporter	B3	12	15	0	7	20	0	11	0	0	0	0.592601	0.803606	0	0.338345	1.15994	0	0.661425	0	0	0
MS_gene028950	9.1284	69.3208	47.8324	56.0443	82.8407	35.5054	31.3235	35.5917	16.7285	40.8715	53.0333	32.0041	0.730512	0.185956	0.526299	MS_gene028950	chr2.3	10798643	10799857	-	909	protein_coding	- && - && PF07837:Formiminotransferase domain, N-terminal subdomain	-	11	77	52	69	85	42	31	33	18	29	0.914326	6.94337	4.79103	5.61355	8.29756	3.55632	3.13745	3.56496	1.67558	4.09381
MS_gene053587	0	2.70081	11.9581	0	0	0	0	0	0	0	2.93178	0	3.93876	0.185959	1	MS_gene053587	chr4.4	21451514	21455235	+	1002	protein_coding	- && sp|Q8H1G0|GAT28_ARATH GATA transcription factor 28 OS=Arabidopsis thaliana OX=3702 GN=GATA28 PE=1 SV=1 && PF06200:tify domain|PF06203:CCT motif|PF00320:GATA zinc finger	GATA	0	3	13	0	0	0	0	0	0	0	0	0.245413	1.08659	0	0	0	0	0	0	0
MS_gene063021	48.9614	64.8194	45.0728	48.7341	101.358	15.2166	95.9915	24.8063	25.0928	23.9592	61.7892	37.0133	0.737637	0.185968	0.526302	MS_gene063021	chr4.2	35015178	35018027	-	1539	protein_coding	- && sp|Q38967|AAP2_ARATH Amino acid permease 2 OS=Arabidopsis thaliana OX=3702 GN=AAP2 PE=1 SV=1 && PF01490:Transmembrane amino acid transporter protein	bHLH	59	72	49	60	104	18	95	23	27	17	2.89658	3.83475	2.66653	2.88314	5.99639	0.900222	5.6789	1.46755	1.4845	1.41744
MS_gene049489	380.903	253.876	268.597	282.658	309.922	286.579	230.38	166.094	274.162	191.673	299.191	229.778	0.379185	0.185972	0.526302	MS_gene049489	chr3.2	56853241	56858965	-	2604	protein_coding	- && sp|O22193|PUB4_ARATH U-box domain-containing protein 4 OS=Arabidopsis thaliana OX=3702 GN=PUB4 PE=1 SV=3 && PF00514:Armadillo/beta-catenin-like repeat|PF04564:U-box domain	Dof	459	282	292	348	318	339	228	154	295	136	13.3182	8.8767	9.39141	9.88305	10.8363	10.0202	8.05515	5.80744	9.586	6.7018
MS_gene054714	15.7672	146.744	165.574	179.504	278.735	48.1859	107.106	65.7907	96.6538	143.755	157.265	92.2984	0.770432	0.185984	0.526302	MS_gene054714	chr5.3	32846336	32847492	-	315	protein_coding	- && sp|Q9LE54|SP1L2_ARATH Protein SPIRAL1-like 2 OS=Arabidopsis thaliana OX=3702 GN=SP1L2 PE=2 SV=1 && -	-	19	163	180	221	286	57	106	61	104	102	4.55738	42.4151	47.8576	51.8841	80.5658	13.9277	30.9581	19.0162	27.9369	41.5512
MS_gene62830	9.95825	4.50135	0	0	0	0	0	0	0	0	2.89192	0	3.92229	0.185995	1	MS_gene62830	chr8.1	21326678	21327295	+	618	protein_coding	- && sp|A0A4D6Q414|CYP2_CROXC Flavonoid 3',5'-hydroxylase CYP75B138 OS=Crocosmia x crocosmiiflora OX=1053288 GN=CYP75B138 PE=1 SV=1 && PF00067:Cytochrome P450	bHLH	12	5	0	0	0	0	0	0	0	0	1.46712	0.66317	0	0	0	0	0	0	0	0
MS_gene020546	20.7464	8.10243	12.8779	25.9915	29.2379	12.6805	15.1566	1.07854	16.7285	1.40936	19.3912	9.4107	1.02276	0.185995	0.526302	MS_gene020546	chr7.2	9082504	9084635	+	1434	protein_coding	- && sp|Q9LZS0|PTL_ARATH Trihelix transcription factor PTL OS=Arabidopsis thaliana OX=3702 GN=PTL PE=1 SV=1 && PF13837:Myb/SANT-like DNA-binding domain	Trihelix	25	9	14	32	30	15	15	1	18	1	1.31723	0.514442	0.817651	1.65026	1.85638	0.805115	0.962325	0.0684788	1.06213	0.0894838
MS_gene049233	40.6629	19.8059	57.9508	24.3671	20.4665	50.722	40.4175	17.2566	47.3976	118.387	32.6506	54.836	-0.741724	0.186005	0.526302	MS_gene049233	chr3.3	80328748	80332253	-	2193	protein_coding	- && sp|Q8LLE5|FPP_SOLLC Filament-like plant protein (Fragment) OS=Solanum lycopersicum OX=4081 GN=FPP PE=1 SV=1 && PF05911:Filament-like plant protein, long coiled-coil	SBP	49	22	63	30	21	60	40	16	51	84	1.68822	0.822294	2.40597	1.01166	0.84972	2.10585	1.67803	0.716451	1.96783	4.91512
MS_gene034807	172.61	117.935	110.382	184.377	146.19	116.661	117.211	117.56	105.018	105.702	146.299	112.43	0.38017	0.186016	0.526302	MS_gene034807	8685	142105	144081	+	1977	protein_coding	- && sp|P54103|DNJC2_MOUSE DnaJ homolog subfamily C member 2 OS=Mus musculus OX=10090 GN=Dnajc2 PE=1 SV=2 && PF00249:Myb-like DNA-binding domain|PF00226:DnaJ domain	MYB	208	131	120	227	150	138	116	109	113	75	7.9493	5.43135	5.08351	8.49125	6.73256	5.37264	5.39798	5.41408	4.83646	4.86797
MS_gene28241	1.65971	0	6.43897	3.24894	0	0	0	0	0	0	2.26952	0	3.57176	0.186023	1	MS_gene28241	chr3.3	18047278	18047652	+	375	protein_coding	- && - && -	-	2	0	7	4	0	0	0	0	0	0	0.402968	0	1.56335	0.788826	0	0	0	0	0	0
MS_gene85418	1006.61	1022.71	1090.95	774.873	702.684	1674.67	946.779	1150.8	1292.74	921.724	919.565	1197.34	-0.381196	0.186027	0.526302	MS_gene85418	chr7.3	28879031	28880422	+	1392	protein_coding	- && sp|Q9FLW0|Y5241_ARATH Probable receptor-like protein kinase At5g24010 OS=Arabidopsis thaliana OX=3702 GN=At5g24010 PE=1 SV=1 && PF12819:Malectin-like domain	-	1213	1136	1186	954	721	1981	937	1067	1391	654	65.8406	66.8932	71.3567	50.6829	45.9612	109.537	61.927	75.2714	84.5559	60.2882
MS_gene012648	25.7255	16.2049	125.1	30.0527	31.1871	62.5571	52.5427	51.7697	81.784	143.755	45.654	78.4817	-0.779705	0.186027	0.526302	MS_gene012648	chr8.1	1817076	1821149	+	942	protein_coding	- && sp|O65398|GLX1_ARATH Lactoylglutathione lyase GLX1 OS=Arabidopsis thaliana OX=3702 GN=GLX1 PE=1 SV=1 && PF00903:Glyoxalase/Bleomycin resistance protein/Dioxygenase superfamily	-	31	18	136	37	32	74	52	48	88	102	2.48647	1.56626	12.0914	2.90471	3.01436	6.04639	5.07846	5.00375	7.90475	13.8945
MS_gene050983	7.46869	7.20216	11.9581	8.12236	3.89839	0	0	0	0	11.2749	7.72994	2.25498	1.86988	0.186028	0.526302	MS_gene050983	chr8.3	68395756	68397441	-	1311	protein_coding	- && sp|F4JN35|NTL9_ARATH Protein NTM1-like 9 OS=Arabidopsis thaliana OX=3702 GN=NTL9 PE=1 SV=1 && PF02365:No apical meristem (NAM) protein	NAC	9	8	13	10	4	0	0	0	0	8	0.518695	0.500185	0.830481	0.564092	0.27074	0	0	0	0	0.783034
MS_gene019447	24.0658	8.10243	8.27868	6.49789	17.5427	34.66	29.3027	29.1205	16.7285	5.63745	12.8975	23.0898	-0.848906	0.186029	0.526302	MS_gene019447	chr8.1	68614749	68617101	-	1299	protein_coding	- && - && -	-	29	9	9	8	18	41	29	27	18	4	1.68679	0.567906	0.58026	0.455442	1.22959	2.42935	2.05385	2.04108	1.17252	0.395134
MS_gene057916	31.5345	20.7062	39.5537	21.1181	80.8915	76.083	40.4175	67.9477	48.3269	67.6495	38.7608	60.0849	-0.635459	0.186048	0.526333	MS_gene057916	chr3.3	15082658	15088416	-	786	protein_coding	- && sp|B9F655|PIRL7_ORYSJ Plant intracellular Ras-group-related LRR protein 7 OS=Oryza sativa subsp. japonica OX=39947 GN=IRL7 PE=2 SV=1 && PF13855:Leucine rich repeat	B3	38	23	43	26	83	90	40	63	52	48	3.65286	2.39855	4.58179	2.44626	9.37025	8.81324	4.68184	7.87087	5.59805	7.83632
MS_gene68778	14.1075	56.717	11.9581	28.4282	71.1456	43.1137	61.6366	48.5341	49.2563	102.884	36.4713	61.0849	-0.742493	0.186055	0.526333	MS_gene68778	chr3.2	92727126	92730095	+	858	protein_coding	- && - && PF00098:Zinc knuckle	-	17	63	13	35	73	51	61	45	53	73	1.49704	6.01861	1.26895	3.01671	7.54972	4.57508	6.54067	5.15027	5.22691	10.9176
MS_gene66300	28.215	8.10243	13.7978	13.808	9.74597	19.4434	28.2922	37.7487	16.7285	19.7311	14.7338	24.3888	-0.721723	0.186065	0.526342	MS_gene66300	chr6.4	63641654	63643078	-	1425	protein_coding	- && sp|P15396|ENPP3_BOVIN Ectonucleotide pyrophosphatase/phosphodiesterase family member 3 OS=Bos taurus OX=9913 GN=ENPP3 PE=1 SV=2 && PF01663:Type I phosphodiesterase / nucleotide pyrophosphatase	MYB_related	34	9	15	17	10	23	28	35	18	14	1.80275	0.517691	0.881587	0.88224	0.622702	1.24231	1.80768	2.41189	1.06884	1.26069
MS_gene07407	1118.64	487.046	1236.28	653.85	925.867	1718.63	1598.51	929.698	758.361	1207.82	884.338	1242.6	-0.490814	0.18611	0.526447	MS_gene07407	chr1.2	64162875	64164678	+	360	protein_coding	- && sp|O65686|RS16A_ARATH 30S ribosomal protein S16-1, chloroplastic OS=Arabidopsis thaliana OX=3702 GN=RPS16-1 PE=2 SV=1 && PF00886:Ribosomal protein S16	-	1348	541	1344	805	950	2033	1582	862	816	857	282.917	123.179	312.67	165.366	234.162	434.661	404.281	235.131	191.798	305.472
MS_gene004372	4.14927	0.90027	0	3.24894	10.7206	5.0722	2.02087	15.0995	23.2341	4.22809	3.80381	9.93095	-1.3959	0.186117	0.526447	MS_gene004372	chr2.4	67594017	67598944	-	1080	protein_coding	- && sp|O74545|YCV6_SCHPO Putative hydrolase C777.06c OS=Schizosaccharomyces pombe (strain 972 / ATCC 24843) OX=284812 GN=SPCC777.06c PE=4 SV=1 && PF12706:Beta-lactamase superfamily domain	-	5	1	0	4	11	6	2	14	25	3	0.349799	0.0758961	0	0.273898	0.903783	0.427605	0.170367	1.27294	1.95872	0.356444
MS_gene21044	185.057	284.485	69.9088	258.291	196.869	113.279	247.557	63.6336	95.7245	125.433	198.922	129.126	0.623583	0.186127	0.526455	MS_gene21044	chr1.4	68754076	68756554	+	552	protein_coding	- && sp|Q8LEK2|TVP23_ARATH Golgi apparatus membrane protein-like protein ECHIDNA OS=Arabidopsis thaliana OX=3702 GN=ECH PE=1 SV=1 && PF05832:Eukaryotic protein of unknown function (DUF846)	WRKY	223	316	76	318	202	134	245	59	103	89	30.5238	46.9236	11.5309	42.603	32.4719	18.6845	40.8326	10.4959	15.789	20.6892
MS_gene027814	29.0449	38.7116	5.51912	0	13.6444	0.845367	8.08349	3.23561	17.6579	0	17.384	5.96448	1.53076	0.186146	0.526472	MS_gene027814	chr5.2	21717317	21718219	+	903	protein_coding	- && sp|Q9LSL6|DOF57_ARATH Dof zinc finger protein DOF5.7 OS=Arabidopsis thaliana OX=3702 GN=DOF5.7 PE=2 SV=1 && PF02701:Dof domain, zinc finger	Dof	35	43	6	0	14	1	8	3	19	0	2.92855	3.90323	0.556484	0	1.37574	0.085237	0.815045	0.326241	1.78042	0
MS_gene061259	32.3643	31.5094	16.5574	25.1793	19.4919	38.8869	59.6158	47.4556	16.7285	31.006	25.0205	38.7386	-0.629261	0.186148	0.526472	MS_gene061259	chr8.3	6378347	6378955	-	609	protein_coding	- && sp|Q9C8Z9|BH148_ARATH Transcription factor bHLH148 OS=Arabidopsis thaliana OX=3702 GN=BHLH148 PE=1 SV=1 && -	bHLH	39	35	18	31	20	46	59	44	18	22	4.8386	4.71079	2.47539	3.76441	2.91412	5.81375	8.9128	7.0948	2.50099	4.63552
MS_gene034095	10.7881	11.7035	6.43897	21.9304	13.6444	0	1.01044	0	11.1524	12.6843	12.9011	4.96941	1.40207	0.186155	0.526472	MS_gene034095	chr4.4	89147939	89149963	+	2025	protein_coding	- && sp|Q9M2N5|DSLE_ARATH Zinc finger BED domain-containing protein DAYSLEEPER OS=Arabidopsis thaliana OX=3702 GN=HAT PE=1 SV=1 && PF14372:Domain of unknown function (DUF4413)|PF05699:hAT family C-terminal dimerisation region	GRAS	13	13	7	27	14	0	1	0	12	9	0.485055	0.526213	0.289509	0.986033	0.613477	0	0.0454312	0	0.501432	0.57031
MS_gene005687	6.63883	0	0	0	7.79677	0	0	0	0	0	2.88712	0	3.91701	0.18616	1	MS_gene005687	chr1.2	67384801	67387111	-	510	protein_coding	- && - && -	-	8	0	0	0	8	0	0	0	0	0	1.1852	0	0	0	1.39192	0	0	0	0	0
MS_gene010269	19.9165	9.90297	5.51912	20.3059	15.5935	10.1444	1.01044	0	15.7992	0	14.2476	5.3908	1.37428	0.186169	0.526479	MS_gene010269	chr5.4	48467258	48471997	-	1962	protein_coding	- && sp|P53393|SUT3_STYHA Low affinity sulfate transporter 3 OS=Stylosanthes hamata OX=37660 GN=ST3 PE=2 SV=1 && PF01740:STAS domain|PF00916:Sulfate permease family	MIKC_MADS	24	11	6	25	16	12	1	0	17	0	0.924239	0.459554	0.256119	0.942309	0.72363	0.470758	0.04689	0	0.733172	0
MS_gene94797	28.215	5.40162	0	7.31012	0	0	7.07306	0	0	0	8.18536	1.41461	2.52647	0.186175	0.526479	MS_gene94797	chr1.4	55532957	55536369	-	1110	protein_coding	- && sp|Q8LB81|GDL79_ARATH GDSL esterase/lipase At5g33370 OS=Arabidopsis thaliana OX=3702 GN=At5g33370 PE=2 SV=1 && PF00657:GDSL-like Lipase/Acylhydrolase	FAR1	34	6	0	9	0	0	7	0	0	0	2.31435	0.443069	0	0.599614	0	0	0.580169	0	0	0
MS_gene72834	36.5136	13.504	39.5537	26.8038	56.5266	23.6703	12.1252	24.8063	7.43491	35.2341	34.5803	20.6542	0.75305	0.186179	0.526479	MS_gene72834	chr5.1	17491198	17497350	+	903	protein_coding	- && sp|Q94B60|CLPP4_ARATH ATP-dependent Clp protease proteolytic subunit 4, chloroplastic OS=Arabidopsis thaliana OX=3702 GN=CLPP4 PE=1 SV=1 && PF00574:Clp protease	SBP	44	15	43	33	58	28	12	23	8	25	3.68161	1.36159	3.98813	2.70258	5.69949	2.38663	1.22257	2.50118	0.74965	3.5526
MS_gene68548	1.65971	0	1.83971	0	0	10.1444	0	0	6.50555	2.81873	0.699883	3.89374	-2.48155	0.186203	0.526528	MS_gene68548	chr3.4	54473037	54474755	-	1314	protein_coding	- && sp|U5HKE8|C71DZ_CATRO Tabersonine 16-hydroxylase 2 OS=Catharanthus roseus OX=4058 GN=CYP71D351 PE=1 SV=1 && PF00067:Cytochrome P450	E2F/DP	2	0	2	0	0	12	0	0	7	2	0.115002	0	0.127475	0	0	0.702913	0	0	0.450774	0.195312
MS_gene039174	223.231	329.499	553.752	334.641	240.725	218.105	251.599	277.184	318.772	121.205	336.37	237.373	0.501439	0.186211	0.526528	MS_gene039174	chr2.1	28437217	28439660	+	660	protein_coding	- && sp|Q03666|GSTX4_TOBAC Probable glutathione S-transferase OS=Nicotiana tabacum OX=4097 PE=2 SV=1 && PF13410:Glutathione S-transferase, C-terminal domain|PF02798:Glutathione S-transferase, N-terminal domain	-	269	366	602	412	247	258	249	257	343	86	30.795	45.4549	76.3909	46.1643	33.2084	30.0879	34.7084	38.2379	43.9751	16.7205
MS_gene070009	4.14927	8.10243	9.19853	7.31012	0.974597	0	2.02087	0	2.78809	5.63745	5.94699	2.08928	1.56569	0.186244	0.526601	MS_gene070009	chr3.1	91440602	91444711	-	1986	protein_coding	- && sp|Q9ULD4|BRPF3_HUMAN Bromodomain and PHD finger-containing protein 3 OS=Homo sapiens OX=9606 GN=BRPF3 PE=1 SV=2 && PF00439:Bromodomain	bHLH	5	9	10	9	1	0	2	0	3	4	0.190223	0.371455	0.421706	0.335132	0.0446803	0	0.0926468	0	0.12782	0.258449
MS_gene42751	3.31942	0.90027	0	1.62447	0	5.0722	0	3.23561	17.6579	0	1.16883	5.19314	-2.14495	0.186251	0.526601	MS_gene42751	chr8.2	54876725	54883162	+	1281	protein_coding	- && sp|B2VDG5|RLMI_ERWT9 Ribosomal RNA large subunit methyltransferase I OS=Erwinia tasmaniensis (strain DSM 17950 / CFBP 7177 / CIP 109463 / NCPPB 4357 / Et1/99) OX=465817 GN=rlmI PE=3 SV=1 && PF10672:S-adenosylmethionine-dependent methyltransferase|PF17785:PUA-like domain	-	4	1	0	2	0	6	0	3	19	0	0.23593	0.0639873	0	0.11546	0	0.36051	0	0.229973	1.25505	0
MS_gene040569	0	0	0	0	15.5935	0	0	0	0	0	3.11871	0	4.02546	0.18628	1	MS_gene040569	chr2.3	26780370	26781561	-	474	protein_coding	- && sp|Q9ASR1|EF2_ARATH Elongation factor 2 OS=Arabidopsis thaliana OX=3702 GN=LOS1 PE=1 SV=1 && -	NAC	0	0	0	0	16	0	0	0	0	0	0	0	0	0	2.99528	0	0	0	0	0
MS_gene024755	0	2.70081	9.19853	4.06118	0	0	0	0	0	2.81873	3.1921	0.563745	2.90734	0.186281	1	MS_gene024755	chr5.3	2557999	2559390	-	1392	protein_coding	- && sp|Q54PW5|DPH1_DICDI 2-(3-amino-3-carboxypropyl)histidine synthase subunit 1 OS=Dictyostelium discoideum OX=44689 GN=dph1 PE=3 SV=1 && PF01866:Putative diphthamide synthesis protein	-	0	3	10	5	0	0	0	0	0	2	0	0.176655	0.601658	0.265634	0	0	0	0	0	0.184367
MS_gene019756	6.63883	9.0027	0	4.87341	0	2.5361	0	1.07854	0	0	4.10299	0.722927	2.45273	0.186289	0.526689	MS_gene019756	chr6.2	26854381	26855515	+	1041	protein_coding	- && sp|C0LGP4|Y3475_ARATH Probable LRR receptor-like serine/threonine-protein kinase At3g47570 OS=Arabidopsis thaliana OX=3702 GN=At3g47570 PE=2 SV=1 && PF00069:Protein kinase domain	bHLH	8	10	0	6	0	3	0	1	0	0	0.580646	0.787395	0	0.426239	0	0.221813	0	0.094331	0	0
MS_gene88206	3.31942	6.30189	29.4353	3.24894	0	9.29903	18.1879	10.7854	13.9405	47.9184	8.46111	20.0262	-1.23633	0.186326	0.526764	MS_gene88206	chr4.4	49979963	49982385	-	705	protein_coding	- && - && -	-	4	7	32	4	0	11	18	10	15	34	0.42869	0.813865	3.80146	0.419588	0	1.20093	2.34889	1.39289	1.80036	6.18847
MS_gene008469	0.829854	12.6038	2.75956	36.5506	9.74597	45.6498	51.5323	58.2409	5.57618	0	12.498	32.1998	-1.36539	0.18633	0.526764	MS_gene008469	chr3.3	55948670	55949129	-	390	protein_coding	- && sp|Q9SPV4|SAMT_CLABR Salicylate carboxymethyltransferase OS=Clarkia breweri OX=36903 GN=SAMT PE=1 SV=1 && PF03492:SAM dependent carboxyl methyltransferase	MYB_related	1	14	3	45	10	54	51	54	6	0	0.193735	2.94243	0.644237	8.53297	2.27526	10.6572	12.0305	13.5967	1.3018	0
MS_gene61588	36.5136	23.407	21.1566	48.7341	8.77137	23.6703	18.1879	22.6492	1.85873	1.40936	27.7165	13.5551	1.02398	0.186385	0.526881	MS_gene61588	chr4.1	48240308	48240667	-	360	protein_coding	- && - && -	-	44	26	23	60	9	28	18	21	2	1	9.23469	5.9199	5.35075	12.3254	2.21838	5.98648	4.59991	5.72825	0.470093	0.356444
MS_gene063225	0	9.90297	17.4772	28.4282	25.3395	0	5.05218	0	14.8698	7.04682	16.2296	5.39376	1.59096	0.186386	0.526881	MS_gene063225	chr1.3	25333759	25336490	-	2529	protein_coding	- && - && -	C2H2	0	11	19	35	26	0	5	0	16	5	0	0.356523	0.629207	1.02346	0.912263	0	0.181887	0	0.535337	0.253697
MS_gene02264	147.714	400.62	225.364	289.156	193.945	495.385	198.046	487.498	242.564	387.575	251.36	362.214	-0.526996	0.186403	0.526903	MS_gene02264	chr2.1	72858007	72859789	+	375	protein_coding	- && sp|Q8LDI5|CXXS1_ARATH Thioredoxin-like protein CXXS1 OS=Arabidopsis thaliana OX=3702 GN=CXXS1 PE=2 SV=2 && PF00085:Thioredoxin	bHLH	178	445	245	356	199	586	196	452	261	275	35.8642	97.2684	54.7172	70.2055	47.0888	120.277	48.0844	118.362	58.8932	94.1012
MS_gene74537	0.829854	0	1.83971	0.812236	0	0.845367	5.05218	6.47121	2.78809	0	0.696359	3.03137	-2.12049	0.186404	1	MS_gene74537	chr2.3	59498465	59503778	-	2574	protein_coding	- && sp|Q5BQN5|WAP_SOLLC WPP domain-associated protein (Fragment) OS=Solanum lycopersicum OX=4081 GN=WAP PE=1 SV=1 && -	-	1	0	2	1	0	1	5	6	3	0	0.0293538	0	0.0650744	0.0287306	0	0.0299025	0.178707	0.228901	0.0986209	0
MS_gene27000	29.0449	87.3262	30.3552	43.0485	96.4851	65.0932	31.3235	21.5707	36.2452	21.1405	57.252	35.0746	0.697565	0.186409	0.526903	MS_gene27000	chr1.3	2326019	2331684	+	1359	protein_coding	- && sp|Q7ZYQ6|DCA13_XENLA DDB1- and CUL4-associated factor 13 OS=Xenopus laevis OX=8355 GN=dcaf13 PE=2 SV=1 && PF04158:Sof1-like domain|PF00400:WD domain, G-beta repeat	C3H	35	97	33	53	99	77	31	20	39	15	1.9459	5.85053	2.03368	2.88409	6.46415	4.36101	2.09856	1.44516	2.42829	1.41633
MS_gene26960	5.80898	0	0	1.62447	3.89839	0	0	0	0	0	2.26637	0	3.56966	0.186416	1	MS_gene26960	chr1.3	2824901	2826439	-	1539	protein_coding	- && sp|Q9LH84|AATP5_ARATH AAA-ATPase At3g28510 OS=Arabidopsis thaliana OX=3702 GN=At3g28510 PE=2 SV=1 && PF00004:ATPase family associated with various cellular activities (AAA)|PF14363:Domain associated at C-terminal with AAA	C2H2	7	0	0	2	4	0	0	0	0	0	0.343662	0	0	0.0961045	0.230631	0	0	0	0	0
MS_gene057932	0	0	0	0	0	0.845367	3.03131	3.23561	0	1.40936	0	1.70433	-3.38372	0.186416	1	MS_gene057932	chr3.3	14936209	14936433	+	225	protein_coding	- && - && -	-	0	0	0	0	0	1	3	3	0	1	0	0	0	0	0	0.342084	1.22664	1.30931	0	0.57031
MS_gene001682	76.3466	49.5148	42.3132	39.7995	37.0347	31.2786	56.5845	15.0995	21.3754	35.2341	49.0018	31.9144	0.620773	0.186421	0.526903	MS_gene001682	chr1.3	64990606	64995925	-	1881	protein_coding	- && sp|Q9FZB1|Y5188_ARATH Probable LRR receptor-like serine/threonine-protein kinase At1g51880 OS=Arabidopsis thaliana OX=3702 GN=At1g51880 PE=2 SV=1 && PF12819:Malectin-like domain	NF-YB	92	55	46	49	38	37	56	14	23	25	3.69548	2.39672	2.04813	1.92646	1.79263	1.51401	2.73892	0.730877	1.03465	1.70547
MS_gene02152	49.7913	27.0081	90.1456	114.525	9.74597	54.9488	63.6575	49.6126	131.97	225.498	58.2432	105.137	-0.848199	0.186428	0.526903	MS_gene02152	chr2.2	57182271	57183497	+	1227	protein_coding	- && sp|Q9SVG3|BBE21_ARATH Berberine bridge enzyme-like 21 OS=Arabidopsis thaliana OX=3702 GN=At4g20840 PE=2 SV=1 && PF08031:Berberine and berberine like|PF01565:FAD binding domain	GRAS	60	30	98	141	10	65	63	46	142	160	3.6947	2.0041	6.68914	8.4982	0.723187	4.07741	4.72363	3.68144	9.79264	16.7328
MS_gene055632	36.5136	110.733	112.222	89.3459	38.0093	185.981	109.127	127.267	109.665	59.1933	77.3648	118.247	-0.614624	0.186436	0.526903	MS_gene055632	chr1.4	45914046	45914603	+	558	protein_coding	- && - && -	-	44	123	122	110	39	220	108	118	118	42	5.95787	18.0682	18.3111	14.5784	6.20192	30.3462	17.8061	20.766	17.8939	9.65848
MS_gene40778	16.5971	19.8059	10.1184	21.9304	7.79677	96.3718	9.09393	9.70682	6.50555	32.4154	15.2497	30.8187	-1.01696	0.186438	0.526903	MS_gene40778	chr1.2	59354256	59354861	-	606	protein_coding	- && sp|O80482|BH149_ARATH Transcription factor bHLH149 OS=Arabidopsis thaliana OX=3702 GN=BHLH149 PE=1 SV=1 && -	bHLH	20	22	11	27	8	114	9	9	7	23	2.49362	2.97573	1.52023	3.29491	1.17142	14.4793	1.36631	1.45839	0.977421	4.87022
MS_gene07482	18.2568	37.8113	23.9162	20.3059	12.6698	37.1961	20.2087	87.3614	26.9515	18.3217	22.592	38.0079	-0.751917	0.186454	0.526929	MS_gene07482	chr1.2	63217905	63220190	-	339	protein_coding	- && sp|Q9FZ89|Y1815_ARATH UPF0426 protein At1g28150, chloroplastic OS=Arabidopsis thaliana OX=3702 GN=At1g28150 PE=1 SV=1 && -	-	22	42	26	25	13	44	20	81	29	13	4.90338	10.1553	6.42337	5.45372	3.40282	9.99007	5.42763	23.4634	7.2386	4.92082
MS_gene22957	252.276	81.9246	19.3169	162.447	35.0855	45.6498	99.0228	63.6336	73.4197	8.45618	110.21	58.0364	0.92346	0.186462	0.526933	MS_gene22957	chr7.3	6055158	6057006	-	567	protein_coding	- && sp|Q940B0|RL183_ARATH 60S ribosomal protein L18-3 OS=Arabidopsis thaliana OX=3702 GN=RPL18C PE=2 SV=1 && PF17135:Ribosomal protein 60S L18 and 50S L18e	-	304	91	21	200	36	54	98	59	79	6	40.5101	13.1553	3.10188	26.0855	5.63397	7.33038	15.9009	10.2182	11.7896	1.35788
MS_gene023003	20.7464	5.40162	31.275	14.6202	15.5935	11.8351	23.24	51.7697	28.8103	35.2341	17.5274	30.1779	-0.779066	0.186491	0.526994	MS_gene023003	chr7.2	49317969	49321740	-	990	protein_coding	- && sp|Q9SV68|QORH_ARATH Chloroplast envelope quinone oxidoreductase homolog OS=Arabidopsis thaliana OX=3702 GN=CEQORH PE=1 SV=1 && PF08240:Alcohol dehydrogenase GroES-like domain|PF13602:Zinc-binding dehydrogenase	HB-other	25	6	34	18	16	14	23	48	31	25	1.90799	0.496774	2.87629	1.34459	1.4341	1.08845	2.13733	4.76114	2.64961	3.2404
MS_gene024749	35.6837	31.5094	32.1949	68.2278	58.4758	0	21.2192	14.021	20.446	57.7839	45.2183	22.694	1.00836	0.186507	0.527015	MS_gene024749	chr5.3	2609237	2610733	-	1197	protein_coding	- && sp|Q6XBF8|CDR1_ARATH Aspartic proteinase CDR1 OS=Arabidopsis thaliana OX=3702 GN=CDR1 PE=1 SV=1 && PF14543:Xylanase inhibitor N-terminal|PF14541:Xylanase inhibitor C-terminal	Trihelix	43	35	35	84	60	0	21	13	22	41	2.71423	2.39672	2.44885	5.18965	4.44787	0	1.614	1.06648	1.55519	4.39525
MS_gene43674	27.3852	19.8059	34.0346	21.9304	34.1109	0	0	18.3351	0	31.006	27.4534	9.86822	1.49749	0.186513	0.527015	MS_gene43674	chr5.1	52919069	52921320	+	1815	protein_coding	- && sp|Q9LVM0|Y5830_ARATH Probable inactive receptor kinase At5g58300 OS=Arabidopsis thaliana OX=3702 GN=At5g58300 PE=1 SV=1 && PF00069:Protein kinase domain	S1Fa-like	33	22	37	27	35	0	0	17	0	22	1.37376	0.993549	1.70732	1.10012	1.71115	0	0	0.919766	0	1.55539
MS_gene016865	37.3434	9.90297	15.6375	15.4325	47.7552	16.9073	19.1983	11.8639	13.0111	12.6843	25.2143	14.733	0.769725	0.186522	0.527019	MS_gene016865	chr5.2	74467507	74471077	-	609	protein_coding	- && sp|Q9FPJ5|LRR1_ARATH Leucine-rich repeat protein 1 OS=Arabidopsis thaliana OX=3702 GN=LRR1 PE=1 SV=1 && PF08263:Leucine rich repeat N-terminal domain	CO-like	45	11	17	19	49	20	19	11	14	9	5.583	1.48053	2.33787	2.30722	7.13961	2.52772	2.87022	1.7737	1.94521	1.89635
MS_gene41906	39.833	9.0027	27.5956	17.8692	10.7206	1.69073	20.2087	9.70682	14.8698	8.45618	21.0042	10.9865	0.937664	0.186542	0.527054	MS_gene41906	chr7.4	20251752	20254500	-	924	protein_coding	- && sp|Q9LES3|AI5L2_ARATH ABSCISIC ACID-INSENSITIVE 5-like protein 2 OS=Arabidopsis thaliana OX=3702 GN=DPBF3 PE=1 SV=1 && PF00170:bZIP transcription factor	bZIP	48	10	30	22	11	2	20	9	16	6	3.92502	0.887097	2.71918	1.76077	1.05637	0.166599	1.9913	0.956479	1.46522	0.833245
MS_gene74795	0	0	0	0.812236	0	0	13.1357	0	0.929364	0	0.162447	2.81301	-3.53651	0.186552	1	MS_gene74795	chr7.1	85632307	85633515	+	1209	protein_coding	- && - && PF13855:Leucine rich repeat|PF12799:Leucine Rich repeats (2 copies)	-	0	0	0	1	0	0	13	0	1	0	0	0	0	0.0611683	0	0	0.989228	0	0.069989	0
MS_gene92653	9.95825	17.1051	2.75956	8.12236	9.74597	5.0722	18.1879	4.31414	26.9515	42.2809	9.53825	19.3613	-1.01026	0.186558	0.527081	MS_gene92653	chr3.3	33669253	33680071	-	1299	protein_coding	- && sp|Q8RWL5|CLT3_ARATH Protein CLT3, chloroplastic OS=Arabidopsis thaliana OX=3702 GN=CLT3 PE=2 SV=1 && PF08627:CRT-like, chloroquine-resistance transporter-like	GATA	12	19	3	10	10	6	18	4	29	30	0.697982	1.19891	0.19342	0.569303	0.683103	0.355515	1.2748	0.302382	1.88906	2.9635
MS_gene038648	48.9614	29.7089	0.919853	86.097	29.2379	8.45367	8.08349	47.4556	15.7992	12.6843	38.985	18.4952	1.07895	0.186577	0.527112	MS_gene038648	chr8.3	39128781	39136969	-	1761	protein_coding	- && sp|Q944S1|RH22_ARATH DEAD-box ATP-dependent RNA helicase 22 OS=Arabidopsis thaliana OX=3702 GN=RH22 PE=2 SV=1 && PF00271:Helicase conserved C-terminal domain|PF00270:DEAD/DEAH box helicase	Whirly	59	33	1	106	30	10	8	44	17	9	2.53142	1.53602	0.0475587	4.45142	1.51167	0.437075	0.417936	2.45357	0.816856	0.655808
MS_gene049354	9.95825	13.504	6.43897	31.6772	30.2125	15.2166	8.08349	3.23561	16.7285	1.40936	18.3582	8.93472	1.01525	0.186645	0.527273	MS_gene049354	chr3.1	75776665	75778422	-	615	protein_coding	- && sp|Q93WU9|WRK51_ARATH Probable WRKY transcription factor 51 OS=Arabidopsis thaliana OX=3702 GN=WRKY51 PE=1 SV=1 && PF03106:WRKY DNA -binding domain	WRKY	12	15	7	39	31	18	8	3	18	1	1.47427	1.99921	0.953261	4.68967	4.47283	2.25275	1.19673	0.479017	2.47659	0.20865
MS_gene38899	1.65971	0.90027	0.919853	0.812236	0	2.5361	7.07306	3.23561	2.78809	0	0.858413	3.12657	-1.86382	0.186652	1	MS_gene38899	chr8.4	50920447	50921064	+	342	protein_coding	- && - && -	-	2	1	1	1	0	3	7	3	3	0	0.441851	0.239672	0.244885	0.216235	0	0.675166	1.88301	0.861391	0.742252	0
MS_gene98700	43.1524	6.30189	49.6721	16.2447	17.5427	1.69073	10.1044	33.4346	13.9405	5.63745	26.5828	12.9615	1.0374	0.186662	0.527273	MS_gene98700	chr7.1	31386967	31387602	+	636	protein_coding	- && - && PF08241:Methyltransferase domain	-	52	7	54	20	18	2	10	31	15	4	6.17758	0.902161	7.11092	2.32555	2.51137	0.242041	1.44651	4.78641	1.99568	0.807042
MS_gene043439	739.4	1389.12	1091.87	1028.29	1461.9	1182.67	1551.02	943.719	1672.85	2512.9	1142.11	1572.63	-0.461258	0.186665	0.527273	MS_gene043439	chr2.2	9009235	9009551	-	213	protein_coding	- && - && -	-	891	1543	1187	1266	1500	1399	1535	875	1800	1783	316.061	593.785	466.724	439.548	624.895	505.538	662.992	403.398	715.071	1074.15
MS_gene50616	0	14.4043	8.27868	0	12.6698	0	6.06262	0	0	0	7.07055	1.21252	2.53216	0.186666	0.527273	MS_gene50616	chr1.2	53494340	53495359	+	1020	protein_coding	- && sp|Q9LSW9|ATL16_ARATH RING-H2 finger protein ATL16 OS=Arabidopsis thaliana OX=3702 GN=ATL16 PE=2 SV=1 && PF13639:Ring finger domain	HD-ZIP	0	16	9	0	13	0	6	0	0	0	0	1.28577	0.738978	0	1.13094	0	0.541166	0	0	0
MS_gene34526	35.6837	5.40162	12.8779	41.424	28.2633	0	8.08349	0	8.36427	32.4154	24.7301	9.77263	1.36356	0.186673	0.527273	MS_gene34526	chr6.3	54449674	54452504	-	810	protein_coding	- && sp|Q8LG03|FB345_ARATH F-box protein At4g00755 OS=Arabidopsis thaliana OX=3702 GN=At4g00755 PE=2 SV=1 && -	-	43	6	14	51	29	0	8	0	9	23	4.01103	0.607169	1.44754	4.65626	3.17694	0	0.908625	0	0.940186	3.64365
MS_gene038512	17.4269	0	0	112.901	40.9331	1.69073	0	18.3351	7.43491	0	34.2522	5.49215	2.63944	0.186677	0.527273	MS_gene038512	chr8.4	36678932	36682998	-	1872	protein_coding	- && - && -	-	21	0	0	139	42	2	0	17	8	0	0.84759	0	0	5.49113	1.99085	0.0822318	0	0.89176	0.36161	0
MS_gene002985	0	0	11.9581	3.24894	0	0	1.01044	0	0	0	3.04141	0.202087	3.41548	0.186683	1	MS_gene002985	chr2.2	62065349	62066620	+	1272	protein_coding	- && sp|O65451|FB333_ARATH Probable F-box protein At4g22030 OS=Arabidopsis thaliana OX=3702 GN=At4g22030 PE=4 SV=1 && PF14476:Petal formation-expressed	-	0	0	13	4	0	0	1	0	0	0	0	0	0.855944	0.232555	0	0	0.0723257	0	0	0
MS_gene032073	65.5585	51.3154	40.4735	27.616	47.7552	62.5571	29.3027	7.54975	19.5166	19.7311	46.5437	27.7315	0.737585	0.186686	0.527277	MS_gene032073	14455	3682	9047	-	1581	protein_coding	- && sp|Q9LHQ6|OCT4_ARATH Organic cation/carnitine transporter 4 OS=Arabidopsis thaliana OX=3702 GN=OCT4 PE=2 SV=1 && PF00083:Sugar (and other) transporter	G2-like	79	57	44	34	49	74	29	7	21	14	3.77544	2.9552	2.33083	1.59038	2.75017	3.6026	1.68751	0.434782	1.12394	1.13629
MS_gene67066	17.4269	18.9057	23.9162	43.0485	33.1363	20.2888	63.6575	48.5341	59.4793	23.9592	27.2867	43.1838	-0.66424	0.186735	0.527386	MS_gene67066	chr3.4	93189197	93193563	+	951	protein_coding	- && sp|Q8GY91|APX6_ARATH Putative L-ascorbate peroxidase 6 OS=Arabidopsis thaliana OX=3702 GN=APX6 PE=2 SV=1 && PF00141:Peroxidase	M-type_MADS	21	21	26	53	34	24	63	45	64	17	1.66844	1.81001	2.28972	4.12143	3.17244	1.94243	6.09452	4.64662	5.6945	2.29383
MS_gene039889	3.31942	2.70081	10.1184	0	0	1.69073	0	0	0	0	3.22772	0.338147	2.92625	0.186739	1	MS_gene039889	chr3.1	13086221	13087717	-	1497	protein_coding	- && sp|Q9LRR5|DRL21_ARATH Putative disease resistance protein At3g14460 OS=Arabidopsis thaliana OX=3702 GN=At3g14460 PE=3 SV=1 && -	G2-like	4	3	11	0	0	2	0	0	0	0	0.201888	0.164264	0.615403	0	0	0.102831	0	0	0	0
MS_gene05414	0.829854	0	0	3.24894	0	12.6805	0	1.07854	0	9.86555	0.815759	4.72492	-2.50524	0.186739	0.527386	MS_gene05414	chr6.1	73213261	73216942	-	1662	protein_coding	- && sp|Q9FF29|PR5K_ARATH PR5-like receptor kinase OS=Arabidopsis thaliana OX=3702 GN=PR5K PE=1 SV=1 && PF00069:Protein kinase domain|PF00967:Barwin family	bHLH	1	0	0	4	0	15	0	1	0	7	0.0454612	0	0	0.177984	0	0.694666	0	0.0590846	0	0.540456
MS_gene047712	44.8121	45.9138	40.4735	15.4325	3.89839	12.6805	25.2609	16.178	16.7285	12.6843	30.1061	16.7065	0.848811	0.186748	0.527392	MS_gene047712	chr5.3	10644440	10651855	+	4524	protein_coding	- && sp|O64827|SUVR5_ARATH Histone-lysine N-methyltransferase SUVR5 OS=Arabidopsis thaliana OX=3702 GN=SUVR5 PE=1 SV=3 && PF05033:Pre-SET motif|PF18868:Zinc finger C2H2-type, 3 repeats|PF00856:SET domain	C2H2	54	51	44	19	4	15	25	15	18	9	0.901869	0.92404	0.814553	0.310587	0.0784572	0.255202	0.50839	0.325592	0.336671	0.255278
MS_gene70072	116.18	886.766	188.57	385	753.363	429.446	318.288	336.503	158.921	167.714	465.976	282.174	0.722926	0.186787	0.527479	MS_gene70072	chr4.2	85030376	85039970	-	3009	protein_coding	- && sp|Q9C6A6|RLP13_ARATH Receptor-like protein 13 OS=Arabidopsis thaliana OX=3702 GN=RLP13 PE=3 SV=1 && PF08263:Leucine rich repeat N-terminal domain|PF13855:Leucine rich repeat	-	140	985	205	474	773	508	315	312	171	119	3.51543	26.8323	5.70585	11.6495	22.7957	12.9944	9.63092	10.1821	4.80873	5.07479
MS_gene001801	59.7495	72.9219	21.1566	25.9915	21.4411	68.4747	15.1566	136.974	70.6316	54.9652	40.2521	69.2404	-0.781907	0.186799	0.527484	MS_gene001801	chr8.3	63796606	63801096	-	1497	protein_coding	- && - && PF05686:Glycosyl transferase family 90	-	72	81	23	32	22	81	15	127	76	39	3.63398	4.43513	1.28675	1.58081	1.30406	4.16465	0.921826	8.3308	4.29584	3.343
MS_gene58388	17.4269	88.2265	87.3861	216.867	295.303	11.8351	44.4592	182.273	83.6427	40.8715	141.042	72.6162	0.957821	0.186803	0.527484	MS_gene58388	chr2.3	19493723	19499073	+	1170	protein_coding	- && sp|M1CZC0|EBP1_SOLTU ERBB-3 BINDING PROTEIN 1 OS=Solanum tuberosum OX=4113 GN=EBP1 PE=2 SV=1 && PF00557:Metallopeptidase family M24	B3	21	98	95	267	303	14	44	169	90	29	1.35614	6.86568	6.80028	16.8763	22.9801	0.920996	3.45976	14.1842	6.50898	3.18058
MS_gene63506	14.9374	6.30189	40.4735	8.12236	44.8315	56.6396	19.1983	78.7331	39.9626	16.9124	22.9333	42.2892	-0.889565	0.18681	0.527484	MS_gene63506	chr3.1	56614964	56617746	-	822	protein_coding	- && - && PF04893:Yip1 domain	-	18	7	44	10	46	67	19	73	43	12	1.65452	0.698022	4.48301	0.899665	4.96571	6.27363	2.12648	8.72079	4.42642	1.87328
MS_gene030424	0	0	0	0	0	0	0	2.15707	0	11.2749	0	2.6864	-4.02826	0.186815	1	MS_gene030424	chr4.4	6462965	6463582	+	618	protein_coding	- && sp|Q9SH27|LOR4_ARATH Protein LURP-one-related 4 OS=Arabidopsis thaliana OX=3702 GN=At1g63410 PE=3 SV=1 && PF04525:LURP-one-related	-	0	0	0	0	0	0	0	2	0	8	0	0	0	0	0	0	0	0.317795	0	1.6611
MS_gene010745	355.178	279.084	241.921	190.063	203.691	217.259	439.54	342.974	328.995	369.253	253.987	339.604	-0.418207	0.186827	0.527505	MS_gene010745	chr7.4	59372148	59374352	-	2205	protein_coding	- && sp|O81316|SCL6_ARATH Scarecrow-like protein 6 OS=Arabidopsis thaliana OX=3702 GN=SCL6 PE=1 SV=1 && PF03514:GRAS domain family	GRAS	428	310	263	234	209	257	435	318	354	262	14.6659	11.5238	9.98933	7.84801	8.41072	8.97099	18.1493	14.162	13.5847	15.2471
MS_gene004208	0	0	3.67941	5.68565	1.94919	0	0	0	0	0	2.26285	0	3.56757	0.18683	1	MS_gene004208	chr2.4	69781148	69785421	+	2622	protein_coding	- && sp|Q8LGN0|GLR27_ARATH Glutamate receptor 2.7 OS=Arabidopsis thaliana OX=3702 GN=GLR2.7 PE=2 SV=3 && PF00497:Bacterial extracellular solute-binding proteins, family 3|PF00060:Ligand-gated ion channel|PF01094:Receptor family ligand binding region	C2H2	0	0	4	7	2	0	0	0	0	0	0	0	0.127766	0.197432	0.067685	0	0	0	0	0
MS_gene008737	0	0	3.67941	5.68565	1.94919	0	0	0	0	0	2.26285	0	3.56757	0.18683	1	MS_gene008737	chr4.4	25480531	25482705	+	2175	protein_coding	- && sp|Q9SVP7|PP307_ARATH Pentatricopeptide repeat-containing protein At4g13650 OS=Arabidopsis thaliana OX=3702 GN=PCMP-H42 PE=2 SV=2 && PF13041:PPR repeat family|PF01535:PPR repeat	FAR1	0	0	4	7	2	0	0	0	0	0	0	0	0.154024	0.238008	0.0815955	0	0	0	0	0
MS_gene04141	43.1524	71.1213	73.5883	57.6687	33.1363	67.6293	93.9706	78.7331	85.5015	62.012	55.7334	77.5693	-0.478111	0.186841	0.527505	MS_gene04141	chr3.1	45244815	45248443	+	2652	protein_coding	- && sp|F4K6B8|RGI4_ARATH Leucine-rich repeat receptor-like serine/threonine-protein kinase RGI4 OS=Arabidopsis thaliana OX=3702 GN=RGI4 PE=1 SV=1 && PF08263:Leucine rich repeat N-terminal domain|PF00069:Protein kinase domain	FAR1	52	79	80	71	34	80	93	73	92	44	1.4815	2.44173	2.52642	1.97987	1.13763	2.32184	3.22618	2.70305	2.93542	2.12899
MS_gene055224	283.81	59.4178	523.396	215.242	48.7298	247.692	84.8767	76.576	110.594	125.433	226.119	129.035	0.808571	0.186846	0.527505	MS_gene055224	chr7.4	40950528	40957542	+	1242	protein_coding	- && sp|O81208|OHP1_ARATH Light-harvesting complex-like protein OHP1, chloroplastic OS=Arabidopsis thaliana OX=3702 GN=OHP1 PE=1 SV=1 && -	B3	342	66	569	265	50	293	84	71	119	89	20.8054	4.35578	38.3689	15.7789	3.57227	18.1577	6.2221	5.6136	8.1074	9.19522
MS_gene98945	4.14927	1.80054	3.67941	0	9.74597	3.38147	2.02087	2.15707	13.0111	32.4154	3.87504	10.5972	-1.44403	0.186852	0.527505	MS_gene98945	16948	10774	11681	+	285	protein_coding	- && sp|Q38876|AGL8_ARATH Agamous-like MADS-box protein AGL8 OS=Arabidopsis thaliana OX=3702 GN=AGL8 PE=1 SV=1 && -	MIKC_MADS	5	2	4	0	10	4	2	2	14	23	1.32555	0.575213	1.17545	0	3.11351	1.08027	0.645602	0.689112	4.15661	10.3556
MS_gene65384	250.616	278.183	402.896	362.257	279.709	375.343	568.876	633.1	340.147	242.411	314.732	431.975	-0.457293	0.186854	0.527505	MS_gene65384	chr5.2	83943285	83949942	+	1650	protein_coding	- && sp|Q38872|CDPK6_ARATH Calcium-dependent protein kinase 6 OS=Arabidopsis thaliana OX=3702 GN=CPK6 PE=1 SV=1 && PF13499:EF-hand domain pair|PF00069:Protein kinase domain	NAC	302	309	438	446	287	444	563	587	366	172	13.8291	15.3503	22.232	19.9896	15.4345	20.7116	31.3909	34.9349	18.7695	13.3764
MS_gene61756	72.1973	40.5121	39.5537	28.4282	42.8823	29.5878	4.04175	35.5917	9.29364	49.3277	44.7147	25.5685	0.816642	0.186863	0.52751	MS_gene61756	chr8.4	58599780	58600832	-	450	protein_coding	- && sp|Q9CQU8|IMP1L_MOUSE Mitochondrial inner membrane protease subunit 1 OS=Mus musculus OX=10090 GN=Immp1l PE=1 SV=1 && -	M-type_MADS	87	45	43	35	44	35	4	33	10	35	14.6076	8.19678	8.00285	5.75186	8.67632	5.98648	0.817762	7.20123	1.88037	9.98043
MS_gene016969	9.95825	18.9057	5.51912	12.1835	15.5935	50.722	7.07306	20.4922	29.7396	7.04682	12.432	23.0147	-0.900886	0.186898	0.52759	MS_gene016969	chr5.2	75897584	75907112	+	2583	protein_coding	- && sp|Q8RWQ4|RGAP7_ARATH Rho GTPase-activating protein 7 OS=Arabidopsis thaliana OX=3702 GN=ROPGAP7 PE=2 SV=1 && PF00620:RhoGAP domain|PF00169:PH domain|PF14389:Leucine-zipper of ternary complex factor MIP1	CAMTA	12	21	6	15	16	60	7	19	32	5	0.351018	0.666405	0.194543	0.429457	0.549656	1.7879	0.249318	0.722328	1.04829	0.248393
MS_gene83111	24.8956	7.20216	46.9125	60.9177	20.4665	27.0517	5.05218	20.4922	25.0928	8.45618	32.0789	17.229	0.888769	0.186917	0.527623	MS_gene83111	chr1.2	16510116	16511762	+	1104	protein_coding	- && sp|P93604|LRK10_WHEAT Rust resistance kinase Lr10 OS=Triticum aestivum OX=4565 GN=LRK10 PE=2 SV=1 && PF00069:Protein kinase domain	bHLH	30	8	51	75	21	32	5	19	27	6	2.05317	0.593969	3.86892	5.02394	1.6879	2.23098	0.416659	1.69001	2.06943	0.69739
MS_gene043632	25.7255	22.5067	19.3169	24.3671	6.82218	6.76293	1.01044	18.3351	14.8698	11.2749	19.7477	10.4506	0.925234	0.18694	0.527666	MS_gene043632	chr3.2	44994231	44994953	+	723	protein_coding	- && sp|Q40477|ERF4_TOBAC Ethylene-responsive transcription factor 4 OS=Nicotiana tabacum OX=4097 GN=ERF4 PE=1 SV=1 && PF00847:AP2 domain	ERF	31	25	21	30	7	8	1	17	16	8	3.23963	2.83429	2.4326	3.06857	0.859123	0.851662	0.127245	2.30896	1.87257	1.41986
MS_gene070639	60.5794	79.2238	48.7522	44.673	35.0855	109.898	75.7828	58.2409	65.0555	69.0588	53.6628	75.6071	-0.496505	0.186954	0.527687	MS_gene070639	chr7.1	84528639	84529292	+	654	protein_coding	- && sp|P0C8Q9|Y5902_ARATH Uncharacterized protein At5g19025 OS=Arabidopsis thaliana OX=3702 GN=At5g19025 PE=2 SV=3 && -	-	73	88	53	55	36	130	75	54	70	49	8.43369	11.0293	6.78714	6.21924	4.8845	15.2996	10.5503	8.10814	9.05684	9.61417
MS_gene27781	24.8956	19.8059	30.3552	10.5591	4.87298	7.6083	11.1148	2.15707	18.5873	7.04682	18.0978	9.30285	0.9517	0.186986	0.527756	MS_gene27781	chr7.3	30622447	30629612	+	1995	protein_coding	- && sp|Q9ZVI7|GAUT7_ARATH Probable galacturonosyltransferase 7 OS=Arabidopsis thaliana OX=3702 GN=GAUT7 PE=1 SV=2 && PF01501:Glycosyl transferase family 8	C2H2	30	22	33	13	5	9	11	2	20	5	1.13619	0.903905	1.38535	0.481896	0.222394	0.347228	0.507259	0.0984446	0.848288	0.321603
MS_gene029562	0.829854	3.60108	0	0	12.6698	0.845367	1.01044	1.07854	0	0	3.42014	0.586868	2.48259	0.186991	1	MS_gene029562	chr1.3	73786158	73788385	-	1422	protein_coding	- && sp|Q9FMH8|RD21B_ARATH Probable cysteine protease RD21B OS=Arabidopsis thaliana OX=3702 GN=RD21B PE=1 SV=1 && PF00112:Papain family cysteine protease|PF00396:Granulin|PF08246:Cathepsin propeptide inhibitor domain (I29)	NAC	1	4	0	0	13	1	1	1	0	0	0.053134	0.23057	0	0	0.811221	0.0541273	0.0646964	0.0690566	0	0
MS_gene41874	0.829854	0	0	8.93459	1.94919	0	0	0	0	0	2.34273	0	3.62014	0.186991	1	MS_gene41874	chr7.4	20139663	20156376	+	940	protein_coding	- && - && PF04193:PQ loop repeat	ERF	1	0	0	11	2	0	0	0	0	0	0.0803793	0	0	0.865401	0.188798	0	0	0	0	0
MS_gene05395	62.2391	81.0243	51.5118	149.451	94.5359	64.2479	43.4488	75.4975	80.8546	18.3217	87.7525	56.4741	0.630922	0.187002	0.527781	MS_gene05395	chr6.1	72851423	72854323	+	2010	protein_coding	- && sp|P0C5E2|LRL12_ARATH LEAF RUST 10 DISEASE-RESISTANCE LOCUS RECEPTOR-LIKE PROTEIN KINASE-like 1.2 OS=Arabidopsis thaliana OX=3702 GN=LRK10L-1.2 PE=2 SV=3 && PF14380:Wall-associated receptor kinase C-terminal|PF00069:Protein kinase domain	bHLH	75	90	56	184	97	76	43	70	87	13	2.81928	3.6702	2.33336	6.76978	4.28224	2.91027	1.96812	3.41985	3.66251	0.829929
MS_gene29264	34.024	2.70081	0	20.3059	0.974597	0	25.2609	17.2566	39.0333	90.1993	11.6011	34.35	-1.55791	0.187011	0.527786	MS_gene29264	chr1.1	22574275	22576922	+	1206	protein_coding	- && - && -	-	41	3	0	25	1	0	25	16	42	64	2.56867	0.2039	0	1.53301	0.073578	0	1.90709	1.3028	2.94685	6.80967
MS_gene04619	1497.06	2689.11	4019.76	3737.91	2741.54	1847.13	5702.9	4237.57	5493.47	3733.4	2937.07	4202.89	-0.517002	0.187042	0.527797	MS_gene04619	chr7.3	17483029	17484183	-	1155	protein_coding	- && sp|P48631|FD6E2_SOYBN Omega-6 fatty acid desaturase, endoplasmic reticulum isozyme 2 OS=Glycine max OX=3847 GN=FAD2-2 PE=2 SV=1 && PF11960:Domain of unknown function (DUF3474)|PF00487:Fatty acid desaturase	HSF	1804	2987	4370	4602	2813	2185	5644	3929	5911	2649	118.012	211.981	316.875	294.657	216.114	145.608	449.557	334.045	433.047	294.302
MS_gene57126	4.97913	14.4043	0	10.5591	0	16.9073	16.167	6.47121	8.36427	26.7779	5.9885	14.9375	-1.30798	0.187044	0.527797	MS_gene57126	chr6.2	4006481	4009169	-	1668	protein_coding	- && sp|F4JV59|CABIN_ARATH Calcineurin-binding protein 1 OS=Arabidopsis thaliana OX=3702 GN=CABIN1 PE=1 SV=1 && -	C2H2	6	16	0	13	0	20	16	6	9	19	0.271786	0.786262	0	0.576368	0	0.922889	0.882477	0.353232	0.456565	1.46168
MS_gene04269	26.5553	15.3046	16.5574	21.1181	21.4411	24.5156	76.7932	23.7278	14.8698	26.7779	20.1953	33.3369	-0.722256	0.187047	0.527797	MS_gene04269	chr3.4	55242701	55245657	+	1218	protein_coding	- && - && PF08325:WLM domain	-	32	17	18	26	22	29	76	22	16	19	1.98507	1.14405	1.2377	1.57862	1.60277	1.83259	5.74045	1.7737	1.11155	2.0017
MS_gene009767	0	0	29.4353	9.74683	0	5.0722	0	0	0	0	7.83643	1.01444	2.90377	0.18705	0.527797	MS_gene009767	chr5.3	57883096	57884263	+	996	protein_coding	- && sp|Q5IBC5|ESP1_ARATH Separase OS=Arabidopsis thaliana OX=3702 GN=ESP1 PE=2 SV=1 && -	-	0	0	32	12	0	6	0	0	0	0	0	0	2.69079	0.890993	0	0.463668	0	0	0	0
MS_gene60795	550.193	504.151	228.124	120.211	303.1	804.789	824.516	278.262	601.298	208.586	341.156	543.49	-0.672447	0.187052	0.527797	MS_gene60795	chr1.2	72070760	72077769	+	1989	protein_coding	- && sp|Q39016|CDPKB_ARATH Calcium-dependent protein kinase 11 OS=Arabidopsis thaliana OX=3702 GN=CPK11 PE=1 SV=2 && PF00069:Protein kinase domain|PF13499:EF-hand domain pair|PF00829:Ribosomal prokaryotic L21 protein	EIL	663	560	248	148	311	952	816	258	647	148	25.1855	23.0779	10.4425	5.50275	13.8746	36.8398	37.7429	12.7377	27.5249	9.54818
MS_gene27983	24.0658	36.9111	10.1184	15.4325	62.3742	5.91757	37.3862	14.021	96.6538	147.983	29.7804	60.3923	-1.01746	0.187076	0.527843	MS_gene27983	chr4.4	11744959	11745582	-	624	protein_coding	- && sp|Q9FYL6|KCR2_ARATH Very-long-chain 3-oxoacyl-CoA reductase-like protein At1g24470 OS=Arabidopsis thaliana OX=3702 GN=KCR2 PE=2 SV=1 && PF00106:short chain dehydrogenase	C2H2	29	41	11	19	64	7	37	13	104	105	3.51144	5.3857	1.47638	2.25176	9.10104	0.863434	5.45502	2.0458	14.1028	21.5923
MS_gene92381	4.97913	0	11.0382	2.43671	5.84758	0	3.03131	0	2.78809	0	4.86033	1.16388	2.03174	0.187082	0.527843	MS_gene92381	chr5.1	78252	88173	-	2817	protein_coding	- && sp|Q0PCS3|CHR25_ARATH Protein CHROMATIN REMODELING 25 OS=Arabidopsis thaliana OX=3702 GN=CHR25 PE=1 SV=1 && PF00271:Helicase conserved C-terminal domain|PF00176:SNF2 family N-terminal domain	ERF	6	0	12	3	6	0	3	0	3	0	0.16093	0	0.356766	0.0787566	0.188999	0	0.0979747	0	0.0901137	0
MS_gene88926	0	0	0	21.9304	27.2887	0	3.03131	0	0	5.63745	9.84381	1.73375	2.54318	0.187104	0.527883	MS_gene88926	8695	19588	19739	+	152	protein_coding	- && sp|Q9M3G7|ATM_ARATH Serine/threonine-protein kinase ATM OS=Arabidopsis thaliana OX=3702 GN=ATM PE=1 SV=1 && -	-	0	0	0	27	28	0	3	0	0	4	0	0	0	13.1363	16.3459	0	1.81575	0	0	3.37684
MS_gene074469	0	1.80054	4.59927	4.87341	0	0	0	0	0	0	2.25464	0	3.56273	0.187115	1	MS_gene074469	chr8.2	73356103	73356791	-	426	protein_coding	- && sp|P62930|ALB1E_PEA Albumin-1 E OS=Pisum sativum OX=3888 PE=3 SV=1 && PF08027:Albumin I chain b|PF16720:Albumin I chain a	-	0	2	5	6	0	0	0	0	0	0	0	0.384825	0.982991	1.04158	0	0	0	0	0	0
MS_gene78068	0	0	0	0	0.974597	7.6083	0	0	5.57618	0	0.194919	2.6369	-3.4527	0.187129	1	MS_gene78068	chr4.1	64647145	64653801	+	2826	protein_coding	- && sp|Q9LE81|IRE_ARATH Probable serine/threonine protein kinase IRE OS=Arabidopsis thaliana OX=3702 GN=IRE PE=2 SV=1 && PF00069:Protein kinase domain	YABBY	0	0	0	0	1	9	0	0	6	0	0	0	0	0	0.0313995	0.245124	0	0	0.179653	0
MS_gene33205	0	0	0	15.4325	0	0	0	0	0	0	3.0865	0	4.01781	0.187132	1	MS_gene33205	chr1.2	9168304	9169489	-	513	protein_coding	- && - && PF13259:Protein of unknown function (DUF4050)	-	0	0	0	19	0	0	0	0	0	0	0	0	0	2.73898	0	0	0	0	0	0
MS_gene96720	0	0	0	15.4325	0	0	0	0	0	0	3.0865	0	4.01781	0.187132	1	MS_gene96720	chr3.3	26709102	26710407	-	1059	protein_coding	- && sp|Q9FZ52|FDL3_ARATH F-box/FBD/LRR-repeat protein At1g16930 OS=Arabidopsis thaliana OX=3702 GN=At1g16930 PE=2 SV=1 && -	bZIP	0	0	0	19	0	0	0	0	0	0	0	0	0	1.32681	0	0	0	0	0	0
MS_gene45120	0	0	0	15.4325	0	0	0	0	0	0	3.0865	0	4.01781	0.187132	1	MS_gene45120	chr5.1	26348106	26349539	+	1143	protein_coding	- && - && PF06880:Protein of unknown function (DUF1262)	-	0	0	0	19	0	0	0	0	0	0	0	0	0	1.22931	0	0	0	0	0	0
MS_gene05250	0	0	0	15.4325	0	0	0	0	0	0	3.0865	0	4.01781	0.187132	1	MS_gene05250	chr6.2	78010409	78011928	-	924	protein_coding	- && - && -	WRKY	0	0	0	19	0	0	0	0	0	0	0	0	0	1.52067	0	0	0	0	0	0
MS_gene36784	0	0	0	15.4325	0	0	0	0	0	0	3.0865	0	4.01781	0.187132	1	MS_gene36784	chr8.2	79182480	79185813	+	3057	protein_coding	- && sp|Q9LIK7|ACA13_ARATH Putative calcium-transporting ATPase 13, plasma membrane-type OS=Arabidopsis thaliana OX=3702 GN=ACA13 PE=3 SV=1 && PF00689:Cation transporting ATPase, C-terminus|PF00690:Cation transporter/ATPase, N-terminus|PF00122:E1-E2 ATPase|PF00702:haloacid dehalogenase-like hydrolase	NF-YB	0	0	0	19	0	0	0	0	0	0	0	0	0	0.459632	0	0	0	0	0	0
MS_gene050942	6.63883	0.90027	12.8779	16.2447	7.79677	1.69073	0	0	8.36427	5.63745	8.89171	3.13849	1.51301	0.187136	0.527954	MS_gene050942	chr7.1	3702373	3705211	+	2538	protein_coding	- && - && -	GATA	8	1	14	20	8	2	0	0	9	4	0.238161	0.0322962	0.461982	0.582762	0.279701	0.0606532	0	0	0.300059	0.202238
MS_gene65429	172.61	267.38	257.559	285.095	348.906	300.951	181.879	158.545	53.9031	201.539	266.31	179.363	0.569918	0.187158	0.527979	MS_gene65429	chr4.3	87765505	87769304	+	1578	protein_coding	- && - && -	C2H2	208	297	280	351	358	356	180	147	58	143	9.9593	15.4274	14.8607	16.4495	20.1313	17.3644	10.4941	9.14777	3.11012	11.6285
MS_gene015103	9.1284	19.8059	16.5574	19.4937	18.5173	15.2166	11.1148	12.9424	3.71746	2.81873	16.7005	9.162	0.84784	0.187176	0.527979	MS_gene015103	chr3.2	85295313	85295681	+	369	protein_coding	- && sp|A0A1C9CX66|CYC2_CAMAC (S)-8-oxocitronellyl enol synthase CYC2 OS=Camptotheca acuminata OX=16922 GN=CYC2 PE=1 SV=1 && -	-	11	22	18	24	19	18	11	12	4	2	2.25236	4.88697	4.08541	4.80991	4.56902	3.75458	2.7425	3.19345	0.917254	0.6955
MS_gene015210	17.4269	88.2265	89.2258	104.778	84.7899	5.0722	15.1566	84.1258	16.7285	80.3337	76.8895	40.2834	0.940101	0.18718	0.527979	MS_gene015210	chr5.4	9807197	9809178	+	1038	protein_coding	- && sp|Q6WNQ8|C81E8_MEDTR Cytochrome P450 81E8 OS=Medicago truncatula OX=3880 GN=CYP81E8 PE=2 SV=1 && PF00067:Cytochrome P450	G2-like	21	98	97	129	87	6	15	78	18	57	1.5286	7.73877	7.82642	9.19062	7.43733	0.444907	1.32945	7.37908	1.46734	7.04646
MS_gene47768	24.8956	10.8032	15.6375	10.5591	8.77137	15.2166	0	3.23561	0.929364	11.2749	14.1334	6.1313	1.21064	0.187187	0.527979	MS_gene47768	chr8.1	51717109	51722564	+	1782	protein_coding	- && sp|Q9M1R2|SYPC_ARATH Proline--tRNA ligase, cytoplasmic OS=Arabidopsis thaliana OX=3702 GN=At3g62120 PE=1 SV=1 && PF00587:tRNA synthetase class II core domain (G, H, P, S and T)|PF09180:Prolyl-tRNA synthetase, C-terminal|PF03129:Anticodon binding domain	GRAS	30	12	17	13	9	18	0	3	1	8	1.272	0.551972	0.79897	0.539496	0.448157	0.777464	0	0.165317	0.0474841	0.576071
MS_gene68197	9.95825	0.90027	5.51912	11.3713	2.92379	0.845367	7.07306	1.07854	0	1.40936	6.13455	2.08126	1.56717	0.187188	0.527979	MS_gene68197	57668	143578	145757	+	1770	protein_coding	- && sp|Q9FI80|PP425_ARATH Pentatricopeptide repeat-containing protein At5g48910 OS=Arabidopsis thaliana OX=3702 GN=PCMP-H38 PE=2 SV=1 && PF14432:DYW family of nucleic acid deaminases|PF13041:PPR repeat family	bHLH	12	1	6	14	3	1	7	1	0	1	0.512248	0.0463095	0.283901	0.584935	0.150398	0.0434853	0.363835	0.0554794	0	0.072497
MS_gene22311	129.457	103.531	118.661	72.289	163.732	107.362	72.7514	83.0472	82.7134	5.63745	117.534	70.3022	0.736174	0.187189	0.527979	MS_gene22311	chr5.4	4026029	4030059	+	771	protein_coding	- && sp|P85200|PRS6B_HELAN 26S proteasome regulatory subunit 6B homolog OS=Helianthus annuus OX=4232 PE=1 SV=1 && PF00004:ATPase family associated with various cellular activities (AAA)|PF17862:AAA+ lid domain	WRKY	156	115	129	89	168	127	72	77	89	4	15.2877	12.2261	14.0128	8.53666	19.3353	12.6784	8.59128	9.80712	9.76769	0.665732
MS_gene036008	34.024	62.1186	28.5155	37.3628	78.9423	21.9795	24.2505	237.278	76.2078	71.8775	48.1927	86.3186	-0.840548	0.187209	0.528015	MS_gene036008	chr5.2	50312011	50319128	+	942	protein_coding	- && sp|Q5DWG1|CRJ35_CRYJA Pathogenesis-related thaumatin-like protein 3.5 OS=Cryptomeria japonica OX=3369 PE=1 SV=1 && PF00314:Thaumatin family|PF03671:Ubiquitin fold modifier 1 protein	MYB	41	69	31	46	81	26	24	220	82	51	3.28856	6.00401	2.75613	3.61127	7.63009	2.12441	2.3439	22.9338	7.36579	6.94725
MS_gene36135	19.0866	9.90297	5.51912	4.87341	6.82218	34.66	13.1357	3.23561	24.1635	14.0936	9.24087	17.8577	-0.956057	0.187234	0.528042	MS_gene36135	chr8.3	51809118	51811853	+	1803	protein_coding	- && sp|O64793|Y1675_ARATH G-type lectin S-receptor-like serine/threonine-protein kinase At1g67520 OS=Arabidopsis thaliana OX=3702 GN=At1g67520 PE=2 SV=3 && PF07714:Protein tyrosine kinase|PF01453:D-mannose binding lectin	Nin-like	23	11	6	6	7	41	13	3	26	10	0.963839	0.500081	0.278705	0.246098	0.344507	1.75026	0.663326	0.163392	1.22021	0.711701
MS_gene82050	344.39	568.07	532.595	571.002	882.985	576.54	654.763	1033.24	635.685	1079.57	579.808	795.96	-0.456787	0.187239	0.528042	MS_gene82050	chr7.3	59844292	59850201	+	2121	protein_coding	- && sp|Q9MA15|AB1K3_ARATH Protein ACTIVITY OF BC1 COMPLEX KINASE 3, chloroplastic OS=Arabidopsis thaliana OX=3702 GN=ABC1K3 PE=1 SV=1 && PF03109:ABC1 family	B3	415	631	579	703	906	682	648	958	684	766	14.7836	24.3855	22.8627	24.5113	37.9038	24.7491	28.107	44.3537	27.288	46.3427
MS_gene048738	4.14927	10.8032	4.59927	15.4325	7.79677	0	8.08349	0	2.78809	5.63745	8.55621	3.30181	1.39855	0.18724	0.528042	MS_gene048738	chr3.4	66715069	66716808	+	831	protein_coding	- && sp|Q0WPN8|PDLP7_ARATH Plasmodesmata-located protein 7 OS=Arabidopsis thaliana OX=3702 GN=PDLP7 PE=1 SV=1 && PF01657:Salt stress response/antifungal	NAC	5	12	5	19	8	0	8	0	3	4	0.454612	1.18365	0.503916	1.69085	0.854249	0	0.885663	0	0.305476	0.617664
MS_gene68922	5.80898	1.80054	0	1.62447	0.974597	0	1.01044	0	0	0	2.04172	0.202087	2.84615	0.187247	1	MS_gene68922	chr6.2	21295744	21299222	+	1182	protein_coding	- && sp|Q9FG87|KCS20_ARATH 3-ketoacyl-CoA synthase 20 OS=Arabidopsis thaliana OX=3702 GN=KCS20 PE=2 SV=1 && PF08392:FAE1/Type III polyketide synthase-like protein|PF08541:3-Oxoacyl-[acyl-carrier-protein (ACP)] synthase III C terminal	B3	7	2	0	2	1	0	1	0	0	0	0.447459	0.138693	0	0.125131	0.075072	0	0.0778327	0	0	0
MS_gene66074	278.001	452.836	669.653	1623.66	200.767	469.179	222.296	415.236	456.318	428.447	644.983	398.295	0.695598	0.187257	0.52806	MS_gene66074	chr7.4	44880419	44882624	-	849	protein_coding	- && sp|Q6ICB0|DESI1_HUMAN Desumoylating isopeptidase 1 OS=Homo sapiens OX=9606 GN=DESI1 PE=1 SV=1 && PF05903:PPPDE putative peptidase domain	ERF	335	503	728	1999	206	555	220	385	491	304	29.8133	48.5628	71.8146	174.124	21.5305	50.3154	23.8394	44.5305	48.9362	45.9472
MS_gene91157	2.48956	3.60108	0.919853	2.43671	3.89839	0.845367	0	2.15707	0	0	2.66912	0.600488	2.11254	0.187258	1	MS_gene91157	chr4.2	4867244	4870036	-	1961	protein_coding	- && sp|Q9SUQ3|Y4374_ARATH Probable inactive receptor kinase At4g23740 OS=Arabidopsis thaliana OX=3702 GN=At4g23740 PE=1 SV=1 && PF00069:Protein kinase domain|PF08263:Leucine rich repeat N-terminal domain|PF13855:Leucine rich repeat	S1Fa-like	3	4	1	3	4	1	0	2	0	0	0.115589	0.167196	0.0427082	0.113135	0.181	0.0392499	0	0.100151	0	0
MS_gene016646	3547.63	1593.48	629.18	1448.22	1390.75	85.382	2276.51	208.157	1407.06	551.061	1721.85	905.634	0.926925	0.187261	0.52806	MS_gene016646	chr8.2	61796182	61797486	-	540	protein_coding	- && - && -	-	4275	1770	684	1783	1427	101	2253	193	1514	391	598.156	268.672	106.084	244.18	234.491	14.396	383.837	35.0969	237.24	92.913
MS_gene36438	0	0	0	8.12236	8.77137	0	1.01044	1.07854	0	0	3.37875	0.417794	2.98873	0.187262	1	MS_gene36438	chr4.1	18851590	18853215	-	1626	protein_coding	- && sp|Q8GTB6|THCAS_CANSA Tetrahydrocannabinolic acid synthase OS=Cannabis sativa OX=3483 GN=THCAS PE=1 SV=1 && PF08031:Berberine and berberine like|PF01565:FAD binding domain	GRAS	0	0	0	10	9	0	1	1	0	0	0	0	0	0.454812	0.491154	0	0.0565795	0.0603927	0	0
MS_gene70879	47.3017	10.8032	0	0	13.6444	3.38147	11.1148	4.31414	0	0	14.3499	3.76208	1.92431	0.187276	0.528081	MS_gene70879	chr5.3	72246012	72246269	+	258	protein_coding	- && - && -	-	57	12	0	0	14	4	11	4	0	0	16.6927	3.81246	0	0	4.81508	1.19332	3.92241	1.52246	0	0
MS_gene44261	1.65971	0	0	12.9958	0	0	0	0	0	0	2.9311	0	3.94351	0.187296	1	MS_gene44261	chr5.4	22660606	22662557	-	627	protein_coding	- && - && -	-	2	0	0	16	0	0	0	0	0	0	0.24101	0	0	1.88714	0	0	0	0	0	0
MS_gene04098	112.03	72.0216	61.6302	43.8607	74.0694	145.403	90.9393	130.503	84.5721	66.2401	72.7224	103.531	-0.512213	0.187304	0.52812	MS_gene04098	chr3.2	52938927	52941216	-	990	protein_coding	- && sp|Q9LXV5|NFYA1_ARATH Nuclear transcription factor Y subunit A-1 OS=Arabidopsis thaliana OX=3702 GN=NFYA1 PE=2 SV=1 && PF02045:CCAAT-binding transcription factor (CBF-B/NF-YA) subunit B	NF-YA	135	80	67	54	76	172	90	121	91	47	10.3032	6.62366	5.66798	4.03377	6.81199	13.3724	8.36348	12.002	7.7779	6.09195
MS_gene91654	21.5762	35.1105	21.1566	25.1793	55.552	17.7527	19.1983	32.3561	0	11.2749	31.7149	16.1164	0.975812	0.187304	0.52812	MS_gene91654	chr7.4	85961837	85964640	+	849	protein_coding	- && sp|G3FIN9|UGTK5_MANES Linamarin synthase 2 OS=Manihot esculenta OX=3983 GN=UGT85K5 PE=1 SV=1 && -	GRAS	26	39	23	31	57	21	19	30	0	8	2.31386	3.7653	2.26887	2.70027	5.95748	1.90383	2.05885	3.46991	0	1.20914
MS_gene79351	18.2568	2.70081	3.67941	48.7341	7.79677	43.1137	9.09393	34.5131	13.0111	73.2869	16.2336	34.6038	-1.08205	0.187318	0.528137	MS_gene79351	chr3.1	17726436	17729962	-	1086	protein_coding	- && sp|Q42606|UPM1_ARATH S-adenosyl-L-methionine-dependent uroporphyrinogen III methyltransferase, chloroplastic OS=Arabidopsis thaliana OX=3702 GN=UPM1 PE=1 SV=1 && PF00590:Tetrapyrrole (Corrin/Porphyrin) Methylases	-	22	3	4	60	8	51	9	32	14	52	1.53061	0.22643	0.308474	4.08577	0.653666	3.61456	0.762416	2.89351	1.09082	6.14422
MS_gene40943	103.732	46.814	57.0309	121.023	18.5173	117.506	74.7723	56.0839	51.115	310.06	69.4234	121.907	-0.807512	0.187345	0.528166	MS_gene40943	chr3.2	80948464	80954163	+	1554	protein_coding	- && sp|Q9LF97|Y3295_ARATH CBS domain-containing protein CBSCBSPB3 OS=Arabidopsis thaliana OX=3702 GN=CBSCBSPB3 PE=1 SV=1 && PF00571:CBS domain|PF00564:PB1 domain	bHLH	125	52	62	149	19	139	74	52	55	220	6.07759	2.74281	3.34141	7.09068	1.08492	6.88461	4.38087	3.28592	2.9948	18.1662
MS_gene56624	4.97913	0	0.919853	0	2.92379	0	0	30.199	13.9405	0	1.76455	8.82789	-2.32372	0.187347	0.528166	MS_gene56624	chr2.1	26821311	26822063	-	753	protein_coding	- && sp|Q9LUD6|PP230_ARATH Pentatricopeptide repeat-containing protein At3g14580, mitochondrial OS=Arabidopsis thaliana OX=3702 GN=At3g14580 PE=2 SV=1 && PF13041:PPR repeat family	-	6	0	1	0	3	0	0	28	15	0	0.602044	0	0.111223	0	0.353526	0	0	3.65147	1.68559	0
MS_gene063811	6.63883	0	1.83971	13.808	2.92379	17.7527	8.08349	10.7854	15.7992	5.63745	5.04207	11.6116	-1.19984	0.18735	0.528166	MS_gene063811	chr8.1	63342305	63346698	-	3360	protein_coding	- && sp|Q8LGU1|AB8C_ARATH ABC transporter C family member 8 OS=Arabidopsis thaliana OX=3702 GN=ABCC8 PE=2 SV=3 && PF00005:ABC transporter|PF00664:ABC transporter transmembrane region	MYB_related	8	0	2	17	3	21	8	10	17	4	0.179897	0	0.0498517	0.374164	0.0792278	0.481056	0.219043	0.292258	0.42812	0.152762
MS_gene09297	64.7286	111.633	195.009	207.932	46.7806	314.476	188.952	135.895	165.427	159.258	125.217	192.802	-0.623197	0.187408	0.528297	MS_gene09297	chr4.1	14205224	14212774	-	1227	protein_coding	- && sp|Q9BZV1|UBXN6_HUMAN UBX domain-containing protein 6 OS=Homo sapiens OX=9606 GN=UBXN6 PE=1 SV=1 && PF00627:UBA/TS-N domain|PF09409:PUB domain	C2H2	78	124	212	256	48	372	187	126	178	113	4.80311	8.28362	14.4704	15.4294	3.4713	23.3353	14.0209	10.084	12.2753	11.8175
MS_gene56231	92.9437	112.534	65.3096	100.717	149.113	21.1342	156.618	38.8273	34.3865	67.6495	104.124	63.723	0.710015	0.18741	0.528297	MS_gene56231	chr3.3	4261789	4264363	+	1149	protein_coding	- && sp|Q9SUW0|TPPG_ARATH Probable trehalose-phosphate phosphatase G OS=Arabidopsis thaliana OX=3702 GN=TPPG PE=2 SV=1 && PF02358:Trehalose-phosphatase	-	112	125	71	124	153	25	155	36	37	48	7.36496	8.9173	5.1752	7.98094	11.8159	1.67469	12.4106	3.07672	2.72482	5.36062
MS_gene83549	43.9823	18.9057	40.4735	93.4071	58.4758	35.5054	31.3235	26.9634	6.50555	50.7371	51.0489	30.207	0.764609	0.187423	0.528312	MS_gene83549	chr2.2	652909	658741	-	1188	protein_coding	- && sp|O80358|FPG_ARATH Formamidopyrimidine-DNA glycosylase OS=Arabidopsis thaliana OX=3702 GN=FPG1 PE=1 SV=1 && PF01149:Formamidopyrimidine-DNA glycosylase N-terminal domain|PF06831:Formamidopyrimidine-DNA glycosylase H2TH domain	FAR1	53	21	44	115	60	42	31	25	7	36	3.37079	1.44893	3.10188	7.1587	4.48157	2.72113	2.40063	2.06647	0.498583	3.88848
MS_gene98723	24.8956	5.40162	8.27868	0	0	1.69073	6.06262	0	0	1.40936	7.71519	1.83254	2.07288	0.187446	0.528357	MS_gene98723	chr2.1	5534827	5538009	+	1038	protein_coding	- && sp|Q9LMT0|CDKD3_ARATH Cyclin-dependent kinase D-3 OS=Arabidopsis thaliana OX=3702 GN=CDKD-3 PE=1 SV=1 && PF00069:Protein kinase domain	WRKY	30	6	9	0	0	2	6	0	0	1	2.18372	0.473802	0.726163	0	0	0.148302	0.531782	0	0	0.123622
MS_gene62602	8.29854	32.4097	55.1912	30.865	19.4919	60.8664	31.3235	52.8482	58.5499	32.4154	29.2513	47.2007	-0.694809	0.187464	0.528372	MS_gene62602	chr7.3	67904755	67908062	+	1092	protein_coding	- && sp|Q6DEY3|AB17B_XENTR Alpha/beta hydrolase domain-containing protein 17B OS=Xenopus tropicalis OX=8364 GN=abhd17b PE=2 SV=1 && PF12146:Serine aminopeptidase, S33	bZIP	10	36	60	38	20	72	31	49	63	23	0.69191	2.70223	4.60169	2.57344	1.62518	5.07488	2.61167	4.40634	4.88173	2.70271
MS_gene007508	22.4061	29.7089	11.0382	16.2447	104.282	9.29903	24.2505	30.199	20.446	15.503	36.736	19.9395	0.87952	0.187471	0.528372	MS_gene007508	chr7.4	9369654	9374351	-	1425	protein_coding	- && sp|Q9LYW9|DNJ36_ARATH DnaJ protein P58IPK homolog OS=Arabidopsis thaliana OX=3702 GN=P58IPK PE=1 SV=1 && PF00226:DnaJ domain	C2H2	27	33	12	20	107	11	24	28	22	11	1.4316	1.8982	0.70527	1.03793	6.66292	0.594146	1.54944	1.92951	1.30636	0.990538
MS_gene000968	204.974	406.922	285.155	245.295	421.026	473.405	437.519	486.42	358.734	325.563	312.674	416.328	-0.41409	0.187474	0.528372	MS_gene000968	chr3.2	50055327	50055953	+	627	protein_coding	- && sp|Q39218|SAT3_ARATH Serine acetyltransferase 3, mitochondrial OS=Arabidopsis thaliana OX=3702 GN=SAT3 PE=1 SV=3 && PF06426:Serine acetyltransferase, N-terminal|PF00132:Bacterial transferase hexapeptide (six repeats)	HRT-like	247	452	310	302	432	560	433	451	386	231	29.7647	59.09	41.4079	35.6198	61.1381	68.7442	63.5331	70.634	52.0926	47.2757
MS_gene70676	1740.2	1787.94	2504.76	847.974	285.557	2774.49	2121.92	2628.39	2030.66	1612.31	1433.29	2233.55	-0.640059	0.187483	0.528378	MS_gene70676	chr3.3	65423902	65424252	-	351	protein_coding	- && - && -	-	2097	1986	2723	1044	293	3282	2100	2437	2185	1144	451.402	463.784	649.725	219.961	74.0723	719.693	550.417	681.794	526.745	418.227
MS_gene060182	30.7046	81.9246	16.5574	20.3059	24.3649	25.361	24.2505	9.70682	30.669	8.45618	34.7715	19.6887	0.809445	0.187499	0.528383	MS_gene060182	chr2.3	20482039	20490208	-	1707	protein_coding	- && sp|Q9FZ49|ALG9_ARATH Dol-P-Man:Man(6)GlcNAc(2)-PP-Dol alpha-1,2-mannosyltransferase OS=Arabidopsis thaliana OX=3702 GN=ALG9 PE=1 SV=1 && PF03901:Alg9-like mannosyltransferase family	-	37	91	18	25	25	30	24	9	33	6	1.63772	4.36969	0.883137	1.08308	1.29958	1.35271	1.29347	0.517743	1.63582	0.451036
MS_gene066913	1.65971	18.9057	59.7905	7.31012	26.3141	0	6.06262	3.23561	6.50555	29.5966	22.796	9.08008	1.35193	0.187499	0.528383	MS_gene066913	chr8.4	54847785	54851667	-	1272	protein_coding	- && sp|P0CD61|GPT_DICDI UDP-N-acetylglucosamine--dolichyl-phosphate N-acetylglucosaminephosphotransferase OS=Dictyostelium discoideum OX=44689 GN=alg7 PE=3 SV=1 && PF00953:Glycosyl transferase family 4	-	2	21	65	9	27	0	6	3	7	21	0.1188	1.35324	4.27972	0.523248	1.88353	0	0.433954	0.2316	0.465658	2.11849
MS_gene58181	0	5.40162	0	8.93459	0	0	0	0	0	0	2.86724	0	3.91027	0.18751	1	MS_gene58181	chr4.2	10275665	10277636	-	1362	protein_coding	- && sp|Q6AVI0|RSLE2_ORYSJ Zinc finger BED domain-containing protein RICESLEEPER 2 OS=Oryza sativa subsp. japonica OX=39947 GN=Os03g0733400 PE=2 SV=1 && PF14372:Domain of unknown function (DUF4413)	GRAS	0	6	0	11	0	0	0	0	0	0	0	0.361092	0	0.597266	0	0	0	0	0	0
MS_gene003440	0	5.40162	0	8.93459	0	0	0	0	0	0	2.86724	0	3.91027	0.18751	1	MS_gene003440	chr4.3	32397525	32398800	-	909	protein_coding	- && sp|Q02200|PERX_NICSY Lignin-forming anionic peroxidase OS=Nicotiana sylvestris OX=4096 PE=2 SV=1 && PF00141:Peroxidase	NAC	0	6	0	11	0	0	0	0	0	0	0	0.541041	0	0.894914	0	0	0	0	0	0
MS_gene007661	50.6211	36.9111	29.4353	60.1054	39.9585	14.3712	30.3131	28.0419	39.9626	33.8247	43.4063	29.3027	0.573372	0.187511	0.528396	MS_gene007661	chr4.2	44263489	44263989	-	501	protein_coding	- && sp|O50003|RL12_PRUAR 60S ribosomal protein L12 OS=Prunus armeniaca OX=36596 GN=RPL12 PE=2 SV=1 && PF03946:Ribosomal protein L11, N-terminal domain|PF00298:Ribosomal protein L11, RNA binding domain	-	61	41	32	74	41	17	30	26	43	24	9.1995	6.70794	5.34935	10.9231	7.26175	2.61172	5.50888	5.09613	7.26251	6.14705
MS_gene21757	9.1284	33.31	10.1184	64.1666	10.7206	18.5981	15.1566	17.2566	3.71746	11.2749	25.4888	13.2007	0.950405	0.18752	0.528401	MS_gene21757	chr5.2	1977243	1978621	+	1170	protein_coding	- && sp|P30077|CHS9_MEDSA Chalcone synthase 9 OS=Medicago sativa OX=3879 GN=CHS9 PE=2 SV=1 && PF00195:Chalcone and stilbene synthases, N-terminal domain|PF02797:Chalcone and stilbene synthases, C-terminal domain	B3	11	37	11	79	11	22	15	16	4	8	0.710361	2.59214	0.787401	4.99337	0.834262	1.44728	1.17946	1.34289	0.289288	0.8774
MS_gene006029	16.5971	25.2076	19.3169	3.24894	4.87298	14.3712	36.3757	6.47121	29.7396	46.509	13.8487	26.6934	-0.941643	0.187528	0.528403	MS_gene006029	chr1.3	66870193	66872529	-	762	protein_coding	- && sp|B9DHG0|PYG7_ARATH Tetratricopeptide repeat domain-containing protein PYG7, chloroplastic OS=Arabidopsis thaliana OX=3702 GN=PYG7 PE=1 SV=1 && PF00515:Tetratricopeptide repeat	-	20	28	21	4	5	17	36	6	32	33	1.98311	3.01194	2.30809	0.388202	0.582251	1.71716	4.34637	0.773217	3.55346	5.55715
MS_gene01310	10.7881	11.7035	27.5956	17.8692	21.4411	0	0	1.07854	24.1635	8.45618	17.8795	6.73963	1.40682	0.187564	0.528483	MS_gene01310	chr2.2	70538608	70543809	+	2514	protein_coding	- && sp|Q9LPZ9|SD113_ARATH G-type lectin S-receptor-like serine/threonine-protein kinase SD1-13 OS=Arabidopsis thaliana OX=3702 GN=SD113 PE=1 SV=2 && PF01453:D-mannose binding lectin|PF00954:S-locus glycoprotein domain|PF08276:PAN-like domain|PF07714:Protein tyrosine kinase	MYB_related	13	13	30	22	22	0	0	1	26	6	0.390706	0.423859	0.999413	0.647157	0.77652	0	0	0.0390607	0.875113	0.306252
MS_gene92476	275.512	487.046	532.595	186.814	166.656	534.272	653.753	344.053	548.325	331.2	329.725	482.32	-0.549333	0.18758	0.528491	MS_gene92476	chr7.3	76750121	76755237	+	1203	protein_coding	- && sp|O80632|MTP11_ARATH Metal tolerance protein 11 OS=Arabidopsis thaliana OX=3702 GN=MTP11 PE=2 SV=1 && PF01545:Cation efflux family|PF16916:Dimerisation domain of Zinc Transporter	Dof	332	541	579	230	171	632	647	319	590	235	20.8519	36.8617	40.309	14.1389	12.6132	40.4359	49.4787	26.0393	41.4995	25.0666
MS_gene98831	25.7255	9.90297	10.1184	16.2447	14.619	0.845367	18.1879	5.39268	10.223	2.81873	15.3221	7.49353	1.02704	0.187592	0.528491	MS_gene98831	chr6.1	73844354	73851206	-	4017	protein_coding	- && sp|Q8LGU1|AB8C_ARATH ABC transporter C family member 8 OS=Arabidopsis thaliana OX=3702 GN=ABCC8 PE=2 SV=3 && PF00005:ABC transporter|PF00664:ABC transporter transmembrane region	LBD	31	11	11	20	15	1	18	5	11	2	0.583085	0.224457	0.22934	0.368197	0.331348	0.0191608	0.41224	0.122229	0.231711	0.0638884
MS_gene047484	66.3883	29.7089	25.7559	45.4852	46.7806	16.9073	26.2714	16.178	9.29364	60.6026	42.8238	25.8506	0.74643	0.187597	0.528491	MS_gene047484	chr2.4	63270749	63275980	-	2145	protein_coding	- && sp|Q6R2J8|SRF8_ARATH Protein STRUBBELIG-RECEPTOR FAMILY 8 OS=Arabidopsis thaliana OX=3702 GN=SRF8 PE=1 SV=1 && PF13855:Leucine rich repeat|PF07714:Protein tyrosine kinase|PF08263:Leucine rich repeat N-terminal domain	GRAS	80	33	28	56	48	20	26	15	10	43	2.81796	1.26104	1.09325	1.93069	1.98568	0.717659	1.11513	0.686703	0.394484	2.57238
MS_gene01061	85.475	81.9246	90.1456	79.5991	86.7391	190.208	110.138	65.7907	78.9959	150.802	84.7767	119.187	-0.491619	0.187599	0.528491	MS_gene01061	chr2.4	70732160	70733047	+	888	protein_coding	- && sp|Q9FZA4|DOF14_ARATH Dof zinc finger protein DOF1.4 OS=Arabidopsis thaliana OX=3702 GN=DOF1.4 PE=2 SV=1 && PF02701:Dof domain, zinc finger	Dof	103	91	98	98	89	225	109	61	85	107	8.76388	8.39985	9.24277	8.16142	8.8935	19.5023	11.2926	6.74562	8.09957	15.462
MS_gene054791	4.97913	0.90027	22.0765	7.31012	0	0	7.07306	0	0	0	7.0532	1.41461	2.30842	0.187603	0.528491	MS_gene054791	chr5.3	34709055	34714840	-	2484	protein_coding	- && sp|Q9SSE9|JMJ25_ARATH Lysine-specific demethylase JMJ25 OS=Arabidopsis thaliana OX=3702 GN=JMJ25 PE=1 SV=1 && PF02373:JmjC domain, hydroxylase	MIKC_MADS	6	1	24	9	0	0	7	0	0	0	0.182504	0.0329983	0.809187	0.267944	0	0	0.259254	0	0	0
MS_gene68132	75.5167	179.154	97.5044	125.084	109.155	67.6293	386.997	126.189	236.988	102.884	117.283	184.137	-0.651496	0.187648	0.528596	MS_gene68132	chr3.1	92883971	92888103	+	1350	protein_coding	- && sp|O49621|MLO1_ARATH MLO-like protein 1 OS=Arabidopsis thaliana OX=3702 GN=MLO1 PE=1 SV=1 && PF03094:Mlo family	FAR1	91	199	106	154	112	80	383	117	255	73	5.09307	12.0827	6.57599	8.43606	7.36173	4.56112	26.1002	8.51054	15.9832	6.93877
MS_gene069543	26.5553	17.1051	21.1566	8.12236	8.77137	47.3405	42.4383	0	22.3047	57.7839	16.3422	33.9735	-1.05326	0.18766	0.528607	MS_gene069543	chr2.3	42040351	42053639	+	1971	protein_coding	- && sp|O82777|SBT3_SOLLC Subtilisin-like protease SBT3 OS=Solanum lycopersicum OX=4081 GN=sbt3 PE=1 SV=1 && PF17766:Fibronectin type-III domain|PF00082:Subtilase family	FAR1	32	19	23	10	9	56	42	0	24	41	1.22669	0.790151	0.977305	0.375203	0.405183	2.18684	1.96039	0	1.03034	2.66926
MS_gene92141	34.024	67.5202	57.0309	35.7384	31.1871	38.8869	30.3131	20.4922	17.6579	42.2809	45.1001	29.9262	0.595798	0.187672	0.528607	MS_gene92141	chr8.3	65514961	65516148	+	1188	protein_coding	- && sp|Q9SRR1|FBL12_ARATH F-box/LRR-repeat protein 12 OS=Arabidopsis thaliana OX=3702 GN=FBL12 PE=2 SV=1 && -	-	41	75	62	44	32	46	30	19	19	30	2.60759	5.17473	4.37083	2.73898	2.39017	2.98028	2.32319	1.57052	1.3533	3.2404
MS_gene059337	47.3017	216.965	173.852	4.06118	160.808	37.1961	141.461	24.8063	52.9737	0	120.598	51.2875	1.23108	0.187673	0.528607	MS_gene059337	chr3.4	85884918	85886890	-	867	protein_coding	- && sp|Q8GUJ1|UXT2_ARATH UDP-xylose transporter 2 OS=Arabidopsis thaliana OX=3702 GN=UXT2 PE=1 SV=1 && PF03151:Triose-phosphate Transporter family	bZIP	57	241	189	5	165	44	140	23	57	0	4.96739	22.7846	18.2571	0.426485	16.8873	3.90615	14.8555	2.60504	5.56304	0
MS_gene37215	40.6629	36.9111	8.27868	27.616	130.596	62.5571	196.025	138.053	19.5166	49.3277	48.8129	93.0958	-0.933177	0.187697	0.528654	MS_gene37215	chr8.3	19333912	19336229	+	1536	protein_coding	- && sp|A0A4D6Q415|CYP1_CROXC Flavonoid 3'-monooxygenase CYP75B137 OS=Crocosmia x crocosmiiflora OX=1053288 GN=CYP75B137 PE=1 SV=1 && PF00067:Cytochrome P450	E2F/DP	49	41	9	34	134	74	194	128	21	35	2.41033	2.18794	0.490727	1.63697	7.74121	3.70814	11.6196	8.18321	1.15687	2.92395
MS_gene023196	45.642	73.8221	124.18	119.399	157.885	107.362	190.973	159.623	119.888	173.352	104.186	150.239	-0.5278	0.187705	0.528656	MS_gene023196	chr4.3	18523030	18527999	+	687	protein_coding	- && sp|O80575|RISB_ARATH 6,7-dimethyl-8-ribityllumazine synthase, chloroplastic OS=Arabidopsis thaliana OX=3702 GN=At2g44050 PE=1 SV=1 && PF00885:6,7-dimethyl-8-ribityllumazine synthase	-	55	82	135	147	162	127	189	148	129	123	6.04893	9.78364	16.4576	15.8239	20.9244	14.2286	25.3096	21.1549	15.8887	22.9743
MS_gene049230	34.8539	75.6227	64.3897	39.7995	24.3649	44.8044	122.263	163.937	42.7507	26.7779	47.8061	80.1067	-0.745552	0.187733	0.528713	MS_gene049230	chr3.3	80360656	80369549	-	1260	protein_coding	- && sp|Q15751|HERC1_HUMAN Probable E3 ubiquitin-protein ligase HERC1 OS=Homo sapiens OX=9606 GN=HERC1 PE=1 SV=2 && PF00415:Regulator of chromosome condensation (RCC1) repeat	MYB_related	42	84	70	49	25	53	121	152	46	19	2.51855	5.46452	4.65282	2.87593	1.76062	3.23758	8.83475	11.8462	3.08918	1.93498
MS_gene39940	1.65971	4.50135	26.6757	47.9219	2.92379	0	14.1461	10.7854	0.929364	4.22809	16.7365	6.01778	1.48289	0.187744	0.528724	MS_gene39940	chr1.4	58394993	58396193	-	1026	protein_coding	- && sp|Q9LUH8|HFA6B_ARATH Heat stress transcription factor A-6b OS=Arabidopsis thaliana OX=3702 GN=HSFA6b PE=2 SV=1 && PF00447:HSF-type DNA-binding	HSF	2	5	29	59	3	0	14	10	1	3	0.147284	0.399453	2.36723	4.25263	0.259459	0	1.25534	0.957101	0.0824724	0.375204
MS_gene052467	4.97913	54.9165	53.3515	19.4937	35.0855	38.8869	0	106.775	85.5015	142.346	33.5652	74.7018	-1.15328	0.187791	0.528824	MS_gene052467	chr6.1	75831232	75835415	+	990	protein_coding	- && sp|P51850|PDC1_PEA Pyruvate decarboxylase 1 OS=Pisum sativum OX=3888 GN=PDC1 PE=2 SV=1 && PF02775:Thiamine pyrophosphate enzyme, C-terminal TPP binding domain|PF12146:Serine aminopeptidase, S33	C3H	6	61	58	24	36	46	0	99	92	101	0.457919	5.05054	4.90661	1.79279	3.22673	3.57634	0	9.81985	7.86337	13.0912
MS_gene63414	3.31942	21.6065	16.5574	52.7953	14.619	0	6.06262	9.70682	12.0817	21.1405	21.7795	9.79832	1.17191	0.187794	0.528824	MS_gene63414	chr4.4	60200141	60202579	-	1725	protein_coding	- && sp|P08770|TRA1_MAIZE Putative AC transposase OS=Zea mays OX=4577 PE=2 SV=2 && PF05699:hAT family C-terminal dimerisation region|PF14372:Domain of unknown function (DUF4413)	GRAS	4	24	18	65	15	0	6	9	13	15	0.175204	1.14042	0.873921	2.78661	0.77161	0	0.319994	0.51234	0.637691	1.11582
MS_gene031384	183.398	119.736	28.5155	101.529	205.64	87.9181	84.8767	53.9268	335.5	624.348	127.764	237.314	-0.891914	0.187808	0.528844	MS_gene031384	chr2.1	20110779	20113338	+	654	protein_coding	- && sp|Q9ZSP5|AIR3_ARATH Subtilisin-like protease SBT5.3 OS=Arabidopsis thaliana OX=3702 GN=AIR3 PE=2 SV=1 && -	DBB	221	133	31	125	211	104	84	50	361	443	25.5321	16.6693	3.96984	14.1346	28.6286	12.2397	11.8163	7.50753	46.7074	86.92
MS_gene89856	6.63883	9.90297	0	11.3713	10.7206	1.69073	22.2296	25.8849	33.4571	5.63745	7.72673	17.7799	-1.2041	0.187828	0.528879	MS_gene89856	chr5.3	11134787	11137450	+	552	protein_coding	- && sp|Q9SDY5|RCE1_ARATH NEDD8-conjugating enzyme Ubc12 OS=Arabidopsis thaliana OX=3702 GN=RCE1 PE=1 SV=1 && PF00179:Ubiquitin-conjugating enzyme	MYB_related	8	11	0	14	11	2	22	24	36	4	1.09502	1.63342	0	1.87561	1.76827	0.278873	3.6666	4.2695	5.51848	0.929853
MS_gene44874	1.65971	7.20216	0	1.62447	8.77137	49.0313	0	0	10.223	7.04682	3.85154	13.2602	-1.79585	0.187842	0.528899	MS_gene44874	chr5.2	59230699	59246906	+	3576	protein_coding	- && sp|Q56YN8|SMC3_ARATH Structural maintenance of chromosomes protein 3 OS=Arabidopsis thaliana OX=3702 GN=SMC3 PE=2 SV=1 && PF06470:SMC proteins Flexible Hinge Domain|PF02463:RecF/RecN/SMC N terminal domain	-	2	8	0	2	9	58	0	0	11	5	0.0422576	0.183373	0	0.0413604	0.223327	1.24838	0	0	0.260286	0.179418
MS_gene052670	2.48956	7.20216	29.4353	5.68565	37.0347	32.1239	71.741	15.0995	34.3865	11.2749	16.3695	32.9252	-1.01735	0.187856	0.528918	MS_gene052670	chr4.1	1784826	1788129	+	1458	protein_coding	- && - && PF09273:Rubisco LSMT substrate-binding|PF00856:SET domain	-	3	8	32	7	38	38	71	14	37	8	0.155466	0.449755	1.83815	0.355053	2.31271	2.00605	4.48002	0.942921	2.14734	0.704086
MS_gene051023	19.0866	12.6038	22.0765	58.481	37.0347	5.0722	29.3027	18.3351	18.5873	14.0936	29.8565	17.0782	0.808738	0.187891	0.528971	MS_gene051023	chr8.3	68850301	68853729	+	1740	protein_coding	- && sp|Q43111|PME3_PHAVU Pectinesterase 3 OS=Phaseolus vulgaris OX=3885 GN=MPE3 PE=2 SV=1 && PF04043:Plant invertase/pectin methylesterase inhibitor|PF01095:Pectinesterase	Trihelix	23	14	24	72	38	6	29	17	20	10	0.998736	0.659511	1.15518	3.0601	1.93789	0.26541	1.5333	0.959411	0.972606	0.73747
MS_gene02483	9.1284	0	0.919853	1.62447	0	0	0	0	0	0	2.33454	0	3.61554	0.187895	1	MS_gene02483	chr8.2	28914814	28919782	-	2379	protein_coding	- && sp|Q9SCV9|BGAL3_ARATH Beta-galactosidase 3 OS=Arabidopsis thaliana OX=3702 GN=BGAL3 PE=2 SV=1 && PF17834:Beta-sandwich domain in beta galactosidase|PF02140:Galactose binding lectin domain|PF01301:Glycosyl hydrolases family 35	C2H2	11	0	1	2	0	0	0	0	0	0	0.349358	0	0.0352042	0.062171	0	0	0	0	0	0
MS_gene53819	31.5345	8.10243	3.67941	38.1751	42.8823	40.5776	33.3444	31.2775	64.1261	50.7371	24.8747	44.0125	-0.822287	0.187905	0.528971	MS_gene53819	chr7.4	83761571	83764924	+	1296	protein_coding	- && sp|Q9LFW3|COBL4_ARATH COBRA-like protein 4 OS=Arabidopsis thaliana OX=3702 GN=COBL4 PE=2 SV=2 && PF04833:COBRA-like protein	M-type_MADS	38	9	4	47	44	48	33	29	69	36	2.21539	0.569221	0.25849	2.68192	3.01261	2.8507	2.34255	2.19734	4.50506	3.56444
MS_gene069716	0	1.80054	0	0	0	2.5361	2.02087	9.70682	0	0	0.360108	2.85276	-2.97893	0.187908	1	MS_gene069716	chr1.2	60509209	60512273	-	1122	protein_coding	- && sp|Q56XP4|NHX2_ARATH Sodium/hydrogen exchanger 2 OS=Arabidopsis thaliana OX=3702 GN=NHX2 PE=2 SV=2 && PF00999:Sodium/hydrogen exchanger family	WRKY	0	2	0	0	0	3	2	9	0	0	0	0.14611	0	0	0	0.205799	0.16399	0.787689	0	0
MS_gene072410	130.287	154.846	128.779	79.5991	149.113	90.4542	86.8976	148.838	78.9959	46.509	128.525	90.3389	0.505649	0.187908	0.528971	MS_gene072410	chr1.1	69490792	69494209	+	828	protein_coding	- && sp|Q8L586|Y4958_ARATH Uncharacterized membrane protein At4g09580 OS=Arabidopsis thaliana OX=3702 GN=At4g09580 PE=1 SV=1 && PF09335:SNARE associated Golgi protein	-	157	172	140	98	153	107	86	138	85	33	14.3265	17.0271	14.1608	8.75283	16.3967	9.94647	9.55537	16.3664	8.6865	5.11419
MS_gene003231	126.968	81.0243	31.275	34.1139	38.0093	153.011	130.346	40.9844	92.007	84.5618	62.278	100.182	-0.686438	0.187922	0.528971	MS_gene003231	chr2.1	62150286	62153361	+	2265	protein_coding	- && sp|D1FP53|LIN_MEDTR Putative E3 ubiquitin-protein ligase LIN OS=Medicago truncatula OX=3880 GN=LIN PE=2 SV=1 && -	-	153	90	34	42	39	181	129	38	99	60	5.10382	3.257	1.25719	1.3713	1.52789	6.15072	5.23964	1.64748	3.69848	3.3992
MS_gene84192	35.6837	28.8086	31.275	30.0527	24.3649	53.2581	73.7619	7.54975	92.9364	26.7779	30.037	50.8568	-0.763596	0.187925	0.528971	MS_gene84192	chr7.1	33387781	33392293	+	762	protein_coding	- && sp|Q9SRM5|CPR49_ARATH GDSL esterase/lipase CPRD49 OS=Arabidopsis thaliana OX=3702 GN=CPRD49 PE=2 SV=1 && PF13472:GDSL-like Lipase/Acylhydrolase family	-	43	32	34	37	25	63	73	7	100	19	4.26369	3.44222	3.73691	3.59087	2.91126	6.36358	8.81348	0.902086	11.1046	3.19957
MS_gene39031	15.7672	24.3073	7.35883	8.93459	9.74597	5.0722	4.04175	9.70682	10.223	7.04682	13.2228	7.21812	0.876118	0.187926	0.528971	MS_gene39031	chr7.2	19069831	19075556	-	1761	protein_coding	- && sp|O80673|CAMK1_ARATH CDPK-related kinase 1 OS=Arabidopsis thaliana OX=3702 GN=CRK1 PE=1 SV=1 && PF00069:Protein kinase domain	FAR1	19	27	8	11	10	6	4	9	11	5	0.815204	1.25675	0.380469	0.46194	0.50389	0.262245	0.208968	0.501866	0.528554	0.364338
MS_gene08439	0	0	2.75956	0.812236	0.974597	0.845367	1.01044	1.07854	0.929364	15.503	0.909278	3.87334	-2.064	0.187926	0.528971	MS_gene08439	chr4.3	16272302	16275358	+	939	protein_coding	- && sp|Q9LFQ3|SNL2_ARATH Paired amphipathic helix protein Sin3-like 2 OS=Arabidopsis thaliana OX=3702 GN=SNL2 PE=1 SV=2 && PF02671:Paired amphipathic helix repeat	WRKY	0	0	3	1	1	1	1	1	1	11	0	0	0.267574	0.0787566	0.0944996	0.0819691	0.0979747	0.104578	0.0901137	1.50321
MS_gene53510	38.1733	0.90027	1.83971	0	23.3903	0.845367	5.05218	2.15707	3.71746	9.86555	12.8607	4.32752	1.59378	0.187946	0.528995	MS_gene53510	chr4.2	12106923	12111025	-	837	protein_coding	- && - && PF02517:CPBP intramembrane metalloprotease	-	46	1	2	0	24	1	5	2	4	7	4.15245	0.0979304	0.200121	0	2.54438	0.0919581	0.549571	0.234644	0.404381	1.07316
MS_gene49101	18.2568	6.30189	35.8743	9.74683	8.77137	0	10.1044	7.54975	0	14.0936	15.7902	6.34955	1.34042	0.187955	0.528995	MS_gene49101	chr1.3	69217566	69225761	-	1500	protein_coding	- && - && PF05645:RNA polymerase III subunit RPC82|PF08221:RNA polymerase III subunit RPC82 helix-turn-helix domain	-	22	7	39	12	9	0	10	7	0	10	1.10816	0.382516	2.17752	0.59162	0.532411	0	0.613322	0.45826	0	0.855465
MS_gene96569	19.9165	14.4043	6.43897	10.5591	8.77137	24.5156	19.1983	7.54975	17.6579	35.2341	12.018	20.8311	-0.783082	0.187956	0.528995	MS_gene96569	chr7.3	46231420	46233555	+	2136	protein_coding	- && sp|P17801|KPRO_MAIZE Putative receptor protein kinase ZmPK1 OS=Zea mays OX=4577 GN=PK1 PE=2 SV=2 && PF01453:D-mannose binding lectin|PF00954:S-locus glycoprotein domain|PF00069:Protein kinase domain	bHLH	24	16	7	13	9	29	19	7	19	25	0.84895	0.613991	0.274464	0.450085	0.373884	1.04499	0.818336	0.321812	0.752677	1.50187
MS_gene054420	117.839	114.334	12.8779	18.6814	96.4851	32.1239	40.4175	26.9634	68.7729	35.2341	72.0436	40.7024	0.822056	0.187968	0.529006	MS_gene054420	chr7.4	4247385	4249818	-	1287	protein_coding	- && sp|O80492|P2C05_ARATH Probable protein phosphatase 2C 5 OS=Arabidopsis thaliana OX=3702 GN=At1g09160 PE=2 SV=1 && PF00481:Protein phosphatase 2C	HB-other	142	127	14	23	99	38	40	25	74	25	8.33647	8.08851	0.911042	1.32161	6.82578	2.27259	2.85931	1.90751	4.8653	2.49261
MS_gene38022	25.7255	109.833	124.18	34.1139	39.9585	8.45367	36.3757	52.8482	16.7285	71.8775	66.7622	37.2567	0.849618	0.187976	0.529009	MS_gene38022	chr5.1	77346130	77356225	+	1422	protein_coding	- && sp|Q9ZW34|ENO3_ARATH Cytosolic enolase 3 OS=Arabidopsis thaliana OX=3702 GN=ENO3 PE=1 SV=1 && PF03952:Enolase, N-terminal domain|PF00113:Enolase, C-terminal TIM barrel domain	C3H	31	122	135	42	41	10	36	49	18	51	1.64715	7.0324	7.95103	2.18425	2.55847	0.541273	2.32907	3.38377	1.0711	4.60219
MS_gene000414	75.5167	27.9084	86.4662	106.403	48.7298	84.5367	18.1879	77.6546	105.947	329.791	69.0048	123.224	-0.832434	0.187988	0.529021	MS_gene000414	chr4.3	7286844	7287613	-	663	protein_coding	- && sp|Q67YC9|Y4141_ARATH Uncharacterized protein At4g14100 OS=Arabidopsis thaliana OX=3702 GN=At4g14100 PE=2 SV=1 && -	-	91	31	94	131	50	100	18	72	114	234	10.3705	3.83258	11.8742	14.612	6.69194	11.6092	2.49769	10.6641	14.5495	45.2893
MS_gene051655	9.95825	32.4097	29.4353	1.62447	7.79677	15.2166	11.1148	25.8849	17.6579	101.474	16.2449	34.2697	-1.06913	0.188013	0.529054	MS_gene051655	chr1.3	5267187	5271542	-	645	protein_coding	- && sp|A7HZ38|DNAJ_PARL1 Chaperone protein DnaJ OS=Parvibaculum lavamentivorans (strain DS-1 / DSM 13023 / NCIMB 13966) OX=402881 GN=dnaJ PE=3 SV=1 && PF00226:DnaJ domain	-	12	36	32	2	8	18	11	24	19	72	1.4057	4.57495	4.15508	0.22931	1.10059	2.14797	1.56896	3.6539	2.49259	14.3241
MS_gene023195	0.829854	10.8032	2.75956	5.68565	2.92379	24.5156	8.08349	6.47121	9.29364	2.81873	4.60042	10.2365	-1.17044	0.188014	0.529054	MS_gene023195	chr4.3	18529594	18530109	-	516	protein_coding	- && sp|Q9LIE6|VQ22_ARATH VQ motif-containing protein 22 OS=Arabidopsis thaliana OX=3702 GN=VQ22 PE=2 SV=1 && PF05678:VQ motif	-	1	12	3	7	3	29	8	6	10	2	0.146427	1.90623	0.486923	1.00323	0.515902	4.32578	1.42633	1.14184	1.63986	0.497363
MS_gene90402	1.65971	42.3127	65.3096	14.6202	75.044	8.45367	155.607	128.346	68.7729	52.1465	39.7892	82.6652	-1.05654	0.188022	0.529056	MS_gene90402	chr2.3	31634420	31638885	+	852	protein_coding	- && - && PF02681:Divergent PAP2 family	-	2	47	71	18	77	10	154	119	74	37	0.177363	4.5217	6.97923	1.56238	8.01949	0.903392	16.6288	13.7155	7.34934	5.57257
MS_gene52538	11.618	18.9057	5.51912	4.06118	1.94919	81.1552	7.07306	17.2566	3.71746	0	8.41062	21.8405	-1.3836	0.188035	0.529073	MS_gene52538	chr1.2	21361355	21362688	+	261	protein_coding	- && sp|Q0WSF1|AL221_ARATH Aldehyde dehydrogenase 22A1 OS=Arabidopsis thaliana OX=3702 GN=ALDH22A1 PE=2 SV=2 && -	-	14	21	6	5	2	96	7	16	4	0	4.05284	6.59511	1.92531	1.41671	0.679962	28.3104	2.46739	6.01983	1.29681	0
MS_gene45677	201.655	216.065	231.803	214.43	217.335	311.94	152.576	363.467	403.344	226.908	216.258	291.647	-0.432417	0.188056	0.529094	MS_gene45677	chr4.4	37851479	37853119	+	933	protein_coding	- && sp|Q8GUH2|Y1015_ARATH Uncharacterized protein At1g01500 OS=Arabidopsis thaliana OX=3702 GN=At1g01500 PE=2 SV=1 && -	MYB_related	243	240	252	264	223	369	151	337	434	161	19.6787	21.085	22.6208	20.9255	21.2089	30.4411	14.8893	35.4694	39.3608	22.1431
MS_gene50366	178.419	192.658	183.051	186.002	322.592	435.364	256.651	348.367	290.891	147.983	212.544	295.851	-0.479214	0.188071	0.529094	MS_gene50366	chr4.4	78709894	78710226	+	333	protein_coding	- && sp|P56330|SUI1_MAIZE Protein translation factor SUI1 homolog OS=Zea mays OX=4577 GN=TIF PE=3 SV=1 && PF01253:Translation initiation factor SUI1	MYB_related	215	214	199	229	331	515	254	323	313	105	48.7828	52.676	50.0493	50.8562	88.2022	119.036	70.1728	95.2496	79.5346	40.4612
MS_gene99162	3466.3	3048.31	2712.65	5045.61	2554.42	2350.12	949.81	699.97	2016.72	4756.6	3365.46	2154.64	0.64357	0.188071	0.529094	MS_gene99162	chr8.2	82544101	82546059	+	450	protein_coding	- && sp|P47922|NDK1_PEA Nucleoside diphosphate kinase 1 OS=Pisum sativum OX=3888 GN=NDPK1 PE=2 SV=1 && PF00334:Nucleoside diphosphate kinase	GRAS	4177	3386	2949	6212	2621	2780	940	649	2170	3375	701.333	616.762	548.847	1020.87	516.833	475.497	192.174	141.624	408.041	962.398
MS_gene97778	7.46869	0	6.43897	3.24894	0	1.69073	0	1.07854	0	0	3.43132	0.553854	2.54954	0.188072	1	MS_gene97778	chr7.3	82038568	82039995	-	513	protein_coding	- && sp|P19892|RAA5E_ARATH Ras-related protein RABA5e OS=Arabidopsis thaliana OX=3702 GN=RABA5E PE=2 SV=1 && PF00071:Ras family	bHLH	9	0	7	4	0	2	0	1	0	0	1.32555	0	1.1428	0.576627	0	0.300074	0	0.19142	0	0
MS_gene78303	18.2568	34.2103	22.9963	59.2932	18.5173	149.63	24.2505	69.0263	22.3047	15.503	30.6548	56.1429	-0.876283	0.188081	0.529094	MS_gene78303	chr6.4	56108635	56113777	-	1974	protein_coding	- && sp|Q9C6K9|LRL11_ARATH LEAF RUST 10 DISEASE-RESISTANCE LOCUS RECEPTOR-LIKE PROTEIN KINASE-like 1.1 OS=Arabidopsis thaliana OX=3702 GN=LRK10L-1.1 PE=2 SV=1 && PF07714:Protein tyrosine kinase	bHLH	22	38	25	73	19	177	24	64	24	11	0.842069	1.5779	1.06067	2.73482	0.854087	6.90147	1.11852	3.18374	1.02877	0.715054
MS_gene013447	2.48956	31.5094	30.3552	51.1708	61.3996	3.38147	8.08349	48.5341	14.8698	0	35.3849	14.9738	1.23816	0.188096	0.529094	MS_gene013447	chr3.4	85429997	85434137	-	864	protein_coding	- && sp|Q9SG92|MES17_ARATH Methylesterase 17 OS=Arabidopsis thaliana OX=3702 GN=MES17 PE=1 SV=1 && PF12697:Alpha/beta hydrolase family	NF-YB	3	35	33	63	63	4	8	45	16	0	0.262349	3.32045	3.19882	5.39237	6.47027	0.356338	0.851836	5.11451	1.56698	0
MS_gene032247	928.607	1120.84	498.56	1618.79	1301.09	2045.79	1624.78	1793.6	922.858	1310.71	1093.58	1539.55	-0.493489	0.188119	0.529094	MS_gene032247	chr1.1	66240082	66244708	-	1185	protein_coding	- && sp|O48902|MDHP_MEDSA Malate dehydrogenase [NADP], chloroplastic OS=Medicago sativa OX=3879 GN=MDH1 PE=2 SV=1 && PF02866:lactate/malate dehydrogenase, alpha/beta C-terminal domain|PF00056:lactate/malate dehydrogenase, NAD binding domain	HSF	1119	1245	542	1993	1335	2420	1608	1663	993	930	71.3484	86.1181	38.3063	124.377	99.9674	157.186	124.838	137.809	70.9067	100.707
MS_gene77674	13.2777	34.2103	25.7559	17.0569	8.77137	65.0932	35.3653	29.1205	35.3158	7.04682	19.8144	34.3883	-0.804298	0.188119	0.529094	MS_gene77674	chr4.4	67269656	67271974	-	2319	protein_coding	- && - && PF00076:RNA recognition motif. (a.k.a. RRM, RBD, or RNP domain)|PF14111:Domain of unknown function (DUF4283)	NAC	16	38	28	21	9	77	35	27	38	5	0.521305	1.34315	1.01122	0.669686	0.344379	2.55568	1.3885	1.14332	1.38656	0.27667
MS_gene064172	16.5971	3.60108	0	16.2447	0	0	0	6.47121	0.929364	0	7.28858	1.48012	2.306	0.188122	0.529094	MS_gene064172	chr4.2	56707239	56708234	+	996	protein_coding	- && - && -	-	20	4	0	20	0	0	0	6	1	0	1.5172	0.329188	0	1.48499	0	0	0	0.591557	0.0849565	0
MS_gene92367	35.6837	28.8086	1.83971	0.812236	16.5681	4.22683	20.2087	4.31414	0.929364	2.81873	16.7425	6.49956	1.36164	0.188123	0.529094	MS_gene92367	chr5.1	226173	226505	-	249	protein_coding	- && sp|Q1G3M2|LYRM9_ARATH LYR motif-containing protein At3g19508 OS=Arabidopsis thaliana OX=3702 GN=At3g19508 PE=3 SV=1 && -	HB-PHD	43	32	2	1	17	5	20	4	1	2	13.0479	10.534	0.672697	0.296998	6.05822	1.54556	7.38942	1.57749	0.339826	1.03068
MS_gene28988	3.31942	27.9084	11.0382	25.1793	24.3649	2.5361	16.167	11.8639	1.85873	12.6843	18.362	9.022	1.03943	0.188126	0.529094	MS_gene28988	chr4.2	32672637	32677553	-	1548	protein_coding	- && sp|Q56YN3|NADK1_ARATH NAD(H) kinase 1 OS=Arabidopsis thaliana OX=3702 GN=NADK1 PE=1 SV=2 && PF01513:ATP-NAD kinase	-	4	31	12	31	25	3	16	11	2	9	0.195237	1.64147	0.649231	1.48096	1.43306	0.149165	0.950886	0.697793	0.109324	0.746045
MS_gene027168	1.65971	46.814	18.3971	2.43671	3.89839	10.9898	2.02087	6.47121	0.929364	8.45618	14.6412	5.77348	1.34495	0.188129	0.529094	MS_gene027168	chr3.4	47413398	47416135	+	633	protein_coding	- && sp|O04348|TPP1_ARATH Thylakoidal processing peptidase 1, chloroplastic OS=Arabidopsis thaliana OX=3702 GN=TPP1 PE=2 SV=2 && -	C3H	2	52	20	3	4	13	2	6	1	6	0.238725	6.73353	2.64616	0.350486	0.560727	1.58072	0.290674	0.930792	0.133676	1.2163
MS_gene78702	60.5794	88.2265	84.6265	73.9134	112.079	103.98	145.503	88.4399	134.758	91.6086	83.8849	112.858	-0.431297	0.18813	0.529094	MS_gene78702	chr3.2	84026979	84032871	-	1632	protein_coding	- && sp|Q9FYR6|SYPM_ARATH Proline--tRNA ligase, chloroplastic/mitochondrial OS=Arabidopsis thaliana OX=3702 GN=OVA6 PE=2 SV=1 && PF09180:Prolyl-tRNA synthetase, C-terminal|PF00587:tRNA synthetase class II core domain (G, H, P, S and T)|PF03129:Anticodon binding domain	GRAS	73	98	92	91	115	123	144	82	145	65	3.37968	4.92209	4.72125	4.12357	6.25278	5.80097	8.11749	4.93399	7.51803	5.11077
MS_gene66878	36.5136	11.7035	13.7978	17.0569	12.6698	7.6083	4.04175	18.3351	9.29364	12.6843	18.3483	10.3926	0.833727	0.188144	0.529112	MS_gene66878	chr7.4	50865330	50865709	+	295	protein_coding	- && - && -	FAR1	44	13	15	21	13	9	4	17	10	9	11.2695	3.61214	4.25852	5.26441	3.91036	2.34821	1.24743	5.6589	2.86836	3.91484
MS_gene44085	0.829854	1.80054	3.67941	0	3.89839	0.845367	0	0	0	0	2.04164	0.169073	2.83479	0.188145	1	MS_gene44085	chr1.3	58352735	58355275	+	957	protein_coding	- && - && PF04005:Hus1-like protein	FAR1	1	2	4	0	4	1	0	0	0	0	0.0789515	0.171302	0.350056	0	0.370889	0.0804273	0	0	0	0
MS_gene51655	35.6837	122.437	11.9581	37.3628	18.5173	21.1342	58.6053	18.3351	10.223	8.45618	45.1917	23.3508	0.948981	0.188152	0.529115	MS_gene51655	chr3.4	4981956	4986419	+	1071	protein_coding	- && sp|Q9FKT0|ARP8_ARATH Actin-related protein 8 OS=Arabidopsis thaliana OX=3702 GN=ARP8 PE=2 SV=1 && PF00022:Actin	MYB_related	43	136	13	46	19	25	58	17	11	6	3.03355	10.4086	1.01658	3.1763	1.5742	1.79666	4.98216	1.55871	0.869079	0.718878
MS_gene058706	87.1347	14.4043	92.9052	60.9177	27.2887	43.1137	14.1461	65.7907	22.3047	12.6843	56.5301	31.6079	0.835853	0.188174	0.529156	MS_gene058706	chr7.4	26414737	26415780	+	1044	protein_coding	- && sp|Q9FFD2|RGP5_ARATH Probable UDP-arabinopyranose mutase 5 OS=Arabidopsis thaliana OX=3702 GN=RGP5 PE=1 SV=1 && PF03214:Reversibly glycosylated polypeptide	-	105	16	101	75	28	51	14	61	24	9	7.59908	1.25621	8.10233	5.31268	2.37987	3.75998	1.23369	5.73765	1.94521	1.1062
MS_gene37832	0.829854	4.50135	2.75956	2.43671	3.89839	0	0	0	0.929364	2.81873	2.88517	0.749618	2.08595	0.188197	1	MS_gene37832	chr5.3	70522985	70527519	+	2322	protein_coding	- && sp|Q9AQW1|REL2_ORYSJ Protein ROLLING AND ERECT LEAF 2 OS=Oryza sativa subsp. japonica OX=39947 GN=REL2 PE=2 SV=1 && PF04783:Protein of unknown function (DUF630)|PF04782:Protein of unknown function (DUF632)	-	1	5	3	3	4	0	0	0	1	2	0.0325394	0.176503	0.108205	0.0955458	0.15286	0	0	0	0.0364413	0.110525
MS_gene63000	0	6.30189	78.1875	77.9746	0	0	12.1252	4.31414	0	9.86555	32.4928	5.26099	2.63343	0.188202	0.52919	MS_gene63000	chr1.3	16331100	16331564	-	465	protein_coding	- && sp|Q9LPK5|CML44_ARATH Probable calcium-binding protein CML44 OS=Arabidopsis thaliana OX=3702 GN=CML44 PE=2 SV=2 && PF13833:EF-hand domain pair	NAC	0	7	85	96	0	0	12	4	0	7	0	1.23392	15.3093	15.2676	0	0	2.37415	0.844719	0	1.9317
MS_gene071413	0	1.80054	1.83971	0	6.82218	1.69073	18.1879	1.07854	6.50555	5.63745	2.09248	6.62003	-1.68296	0.188203	0.52919	MS_gene071413	chr2.3	814249	816307	-	507	protein_coding	- && sp|O22769|NDUV2_ARATH NADH dehydrogenase [ubiquinone] flavoprotein 2, mitochondrial OS=Arabidopsis thaliana OX=3702 GN=At4g02580 PE=1 SV=3 && PF01257:Thioredoxin-like [2Fe-2S] ferredoxin	-	0	2	2	0	7	2	18	1	7	4	0	0.323344	0.330378	0	1.22514	0.303625	3.26621	0.193685	1.16828	1.01238
MS_gene045290	5.80898	1.80054	4.59927	12.1835	2.92379	5.0722	1.01044	0	0	2.81873	5.46322	1.78027	1.61494	0.188213	0.52919	MS_gene045290	chr3.4	79517454	79519516	+	1344	protein_coding	- && sp|A2YGR5|SPL12_ORYSI Squamosa promoter-binding-like protein 12 OS=Oryza sativa subsp. indica OX=39946 GN=SPL12 PE=2 SV=1 && PF03110:SBP domain	SBP	7	2	5	15	3	6	1	0	0	2	0.393524	0.121976	0.311573	0.825362	0.198069	0.343611	0.0684511	0	0	0.190952
MS_gene86495	195.016	183.655	528.916	363.069	333.312	65.0932	427.415	102.461	74.3491	293.148	320.794	192.493	0.738089	0.188217	0.52919	MS_gene86495	chr5.1	15596509	15599679	+	1224	protein_coding	- && sp|Q9XF97|RL4_PRUAR 60S ribosomal protein L4 OS=Prunus armeniaca OX=36596 GN=RPL4 PE=2 SV=1 && PF14374:60S ribosomal protein L4 C-terminal domain|PF00573:Ribosomal protein L4/L1 family	AP2	235	204	575	447	342	77	423	95	80	208	14.5064	13.6613	39.3437	27.0071	24.7936	4.842	31.7935	7.62162	5.5305	21.806
MS_gene72340	2.48956	17.1051	15.6375	9.74683	37.0347	27.8971	34.3548	35.5917	15.7992	32.4154	16.4027	29.2116	-0.837176	0.188223	0.52919	MS_gene72340	chr8.3	21003582	21005015	-	1434	protein_coding	- && - && PF05553:Cotton fibre expressed protein	M-type_MADS	3	19	17	12	38	33	34	33	17	23	0.158068	1.08604	0.992862	0.618849	2.35142	1.77125	2.18127	2.2598	1.00313	2.05813
MS_gene026822	17.4269	0.90027	5.51912	36.5506	39.9585	69.3201	17.1774	22.6492	36.2452	56.3745	20.0711	40.3533	-1.00732	0.188251	0.52925	MS_gene026822	chr2.1	22895483	22896236	-	531	protein_coding	- && - && PF01190:Pollen proteins Ole e I like	EIL	21	1	6	45	41	82	17	21	39	40	2.98811	0.154365	0.946337	6.26716	6.85149	11.886	2.94533	3.88356	6.21479	9.66627
MS_gene030684	0	1.80054	12.8779	0	0	0	0	0	0	0	2.9357	0	3.94065	0.188258	1	MS_gene030684	chr4.3	8977471	8980320	+	996	protein_coding	- && sp|Q9FGF8|ABR1_ARATH Ethylene-responsive transcription factor ABR1 OS=Arabidopsis thaliana OX=3702 GN=ABR1 PE=2 SV=1 && PF00847:AP2 domain	ERF	0	2	14	0	0	0	0	0	0	0	0	0.164594	1.17722	0	0	0	0	0	0	0
MS_gene22565	93.7735	161.148	198.688	123.46	218.31	168.228	373.862	159.623	162.639	270.598	159.076	226.99	-0.512866	0.188259	0.529253	MS_gene22565	chr5.2	4242246	4245919	-	702	protein_coding	- && sp|Q8GW78|CLPT2_ARATH ATP-dependent Clp protease ATP-binding subunit CLPT2, chloroplastic OS=Arabidopsis thaliana OX=3702 GN=CLPT2 PE=1 SV=1 && PF02861:Clp amino terminal domain, pathogenicity island component	ARF	113	179	216	152	224	199	370	148	175	192	12.1622	20.9006	25.7695	16.0125	28.3143	21.8188	48.4891	20.7028	21.0939	35.096
MS_gene51254	0	7.20216	3.67941	4.87341	0	1.69073	0	0	0	0	3.151	0.338147	2.89338	0.188268	1	MS_gene51254	chr6.3	76417756	76424791	+	2292	protein_coding	- && sp|P04146|COPIA_DROME Copia protein OS=Drosophila melanogaster OX=7227 GN=GIP PE=1 SV=3 && PF14223:gag-polypeptide of LTR copia-type	GeBP	0	8	4	6	0	2	0	0	0	0	0	0.2861	0.146162	0.193593	0	0.0671631	0	0	0	0
MS_gene07368	41.4927	15.3046	35.8743	30.0527	79.9169	13.5259	10.1044	24.8063	15.7992	53.5558	40.5282	23.5583	0.797569	0.188294	0.529312	MS_gene07368	chr1.2	64687680	64688111	-	432	protein_coding	- && - && PF05899:Protein of unknown function (DUF861)	-	50	17	39	37	82	16	10	23	17	38	8.74497	3.22558	7.56084	6.33389	16.8432	2.8507	2.12959	5.22816	3.32982	11.2874
MS_gene34393	440.653	1434.13	907.895	1453.9	1423.89	942.584	788.141	3039.31	857.803	3461.4	1132.09	1817.85	-0.683007	0.188295	0.529312	MS_gene34393	chr1.2	76485535	76486379	+	606	protein_coding	- && sp|P11432|ELI_PEA Early light-induced protein, chloroplastic OS=Pisum sativum OX=3888 PE=2 SV=1 && -	HSF	531	1593	987	1790	1461	1115	780	2818	923	2456	66.2055	215.47	136.406	218.44	213.931	141.618	118.414	456.639	128.88	520.055
MS_gene75771	0	0.90027	0	9.74683	1.94919	0	0	0	0.929364	0	2.51926	0.185873	3.14851	0.188299	1	MS_gene75771	chr3.3	89542049	89546442	+	1320	protein_coding	- && - && -	-	0	1	0	12	2	0	0	0	1	0	0	0.0620968	0	0.672295	0.134447	0	0	0	0.0641036	0
MS_gene49998	12.4478	24.3073	0.919853	4.87341	54.5774	22.8249	3.03131	7.54975	0.929364	4.22809	19.4252	7.71268	1.31709	0.188317	0.529354	MS_gene49998	chr1.1	75739911	75746479	+	1580	protein_coding	- && sp|Q9T0J1|CRK26_ARATH Cysteine-rich receptor-like protein kinase 26 OS=Arabidopsis thaliana OX=3702 GN=CRK26 PE=2 SV=1 && PF01657:Salt stress response/antifungal|PF00069:Protein kinase domain	ERF	15	27	1	6	56	27	3	7	1	3	0.717309	1.40072	0.0530068	0.280832	3.14504	1.31529	0.17468	0.435057	0.0535549	0.243645
MS_gene016317	6.63883	20.7062	12.8779	2.43671	10.7206	24.5156	94.981	10.7854	0.929364	1.40936	10.6761	26.5242	-1.31808	0.188338	0.529393	MS_gene016317	chr8.2	56397201	56403016	+	471	protein_coding	- && sp|Q06394|ML146_PAPSO Major latex protein 146 OS=Papaver somniferum OX=3469 GN=MLP146 PE=2 SV=1 && PF00407:Pathogenesis-related protein Bet v I family	-	8	23	14	3	11	29	94	10	1	1	1.28334	4.00267	2.48941	0.471035	2.07237	4.73907	18.3606	2.08489	0.179653	0.272441
MS_gene31045	43.1524	6.30189	41.3934	14.6202	17.5427	12.6805	11.1148	22.6492	10.223	12.6843	24.6021	13.8704	0.829394	0.188376	0.529457	MS_gene31045	chr3.3	78665621	78668849	+	1530	protein_coding	- && sp|Q9LV85|CPR5_ARATH Protein CPR-5 OS=Arabidopsis thaliana OX=3702 GN=CPR5 PE=1 SV=1 && -	TCP	52	7	45	18	18	15	11	21	11	9	2.56794	0.375016	2.46326	0.870029	1.04394	0.754598	0.661425	1.34782	0.608356	0.754822
MS_gene072126	21.5762	1.80054	21.1566	21.1181	7.79677	5.0722	0	0	2.78809	19.7311	14.6897	5.51828	1.44859	0.188383	0.529457	MS_gene072126	chr8.1	81562558	81567785	+	3360	protein_coding	- && sp|Q8LGU1|AB8C_ARATH ABC transporter C family member 8 OS=Arabidopsis thaliana OX=3702 GN=ABCC8 PE=2 SV=3 && PF00005:ABC transporter|PF00664:ABC transporter transmembrane region	M-type_MADS	26	2	23	26	8	6	0	0	3	14	0.584664	0.0487903	0.573294	0.572251	0.211274	0.137445	0	0	0.0755506	0.534666
MS_gene64499	0	0	71.7486	51.1708	2.92379	0	9.09393	0	0	0	25.1686	1.81879	3.78732	0.188391	0.529457	MS_gene64499	chr2.4	47214663	47215355	+	693	protein_coding	- && sp|Q84QC2|ERF17_ARATH Ethylene-responsive transcription factor ERF017 OS=Arabidopsis thaliana OX=3702 GN=ERF017 PE=2 SV=1 && PF00847:AP2 domain	ERF	0	0	78	63	3	0	9	0	0	0	0	0	9.4265	6.72295	0.384135	0	1.19478	0	0	0
MS_gene015931	34.8539	11.7035	14.7177	23.5548	9.74597	0	13.1357	1.07854	10.223	18.3217	18.9152	8.55179	1.16595	0.188401	0.529457	MS_gene015931	chr1.2	9717387	9719038	-	1365	protein_coding	- && sp|Q9SL95|MOT1_ARATH Molybdate transporter 1 OS=Arabidopsis thaliana OX=3702 GN=MOT1 PE=1 SV=1 && PF16983:Molybdate transporter of MFS superfamily	-	42	13	16	29	10	0	13	1	11	13	2.32482	0.780646	0.981694	1.57115	0.650074	0	0.876174	0.0719403	0.681893	1.22209
MS_gene065366	7.46869	18.0054	2.75956	25.9915	28.2633	18.5981	0	2.15707	5.57618	8.45618	16.4977	6.9575	1.23657	0.188402	0.529457	MS_gene065366	chr7.4	10433607	10439305	-	2556	protein_coding	- && sp|Q9M353|CHX20_ARATH Cation/H(+) antiporter 20 OS=Arabidopsis thaliana OX=3702 GN=CHX20 PE=2 SV=1 && PF00999:Sodium/hydrogen exchanger family	bHLH	9	20	3	32	29	22	0	2	6	6	0.266044	0.641375	0.0982991	0.925852	1.00678	0.662487	0	0.0768377	0.198631	0.30122
MS_gene047715	130.287	96.3289	190.41	41.424	30.2125	174.991	163.691	242.671	100.371	102.884	97.7324	156.921	-0.683592	0.188412	0.529457	MS_gene047715	chr5.3	10703898	10712578	-	2010	protein_coding	- && - && PF08387:FBD	WRKY	157	107	207	51	31	207	162	225	108	73	5.90168	4.36346	8.62508	1.87641	1.36855	7.92665	7.41478	10.9924	4.54657	4.66037
MS_gene94421	22.4061	36.9111	45.9927	63.3544	49.7044	42.2683	27.2818	35.5917	7.43491	22.5498	43.6737	27.0253	0.689887	0.188412	0.529457	MS_gene94421	chr7.1	86661037	86666410	+	2100	protein_coding	- && sp|Q9LP24|Y1571_ARATH Probable leucine-rich repeat receptor-like protein kinase At1g35710 OS=Arabidopsis thaliana OX=3702 GN=At1g35710 PE=1 SV=1 && PF13855:Leucine rich repeat|PF12799:Leucine Rich repeats (2 copies)	NAC	27	41	50	78	51	50	27	33	8	16	0.971442	1.60032	1.99407	2.74681	2.155	1.83259	1.18283	1.54312	0.322349	0.977674
MS_gene003545	35.6837	0	22.9963	21.9304	2.92379	2.5361	1.01044	18.3351	7.43491	1.40936	16.7068	6.14518	1.44243	0.188424	0.529469	MS_gene003545	chr4.4	35469788	35472637	+	1341	protein_coding	- && sp|Q38967|AAP2_ARATH Amino acid permease 2 OS=Arabidopsis thaliana OX=3702 GN=AAP2 PE=1 SV=1 && PF01490:Transmembrane amino acid transporter protein	MYB	43	0	25	27	3	3	1	17	8	1	2.42277	0	1.56135	1.48898	0.198513	0.17219	0.0686042	1.24487	0.504798	0.0956896
MS_gene021230	0	0	0	0	0	0	0	0	4.64682	8.45618	0	2.6206	-3.99834	0.188444	1	MS_gene021230	chr6.1	43408176	43412429	-	2268	protein_coding	- && - && PF07899:Frigida-like protein	FAR1	0	0	0	0	0	0	0	0	5	6	0	0	0	0	0	0	0	0	0.186545	0.33947
MS_gene069616	1.65971	7.20216	6.43897	5.68565	38.0093	0	0	3.23561	10.223	7.04682	11.7992	4.10109	1.53312	0.188481	0.529575	MS_gene069616	chr3.4	26873768	26878329	+	3906	protein_coding	- && sp|Q9LRR4|R13L1_ARATH Putative disease resistance RPP13-like protein 1 OS=Arabidopsis thaliana OX=3702 GN=RPPL1 PE=3 SV=1 && PF18052:Rx N-terminal domain|PF00931:NB-ARC domain	FAR1	2	8	7	7	39	0	0	3	11	5	0.0386874	0.167881	0.150091	0.132531	0.885988	0	0	0.0754213	0.238296	0.16426
MS_gene033236	30.7046	0.90027	2.75956	0.812236	25.3395	9.29903	2.02087	6.47121	2.78809	0	12.1032	4.11584	1.53438	0.188481	0.529575	MS_gene033236	chr8.4	20621609	20625731	+	1143	protein_coding	- && sp|Q8GYT9|SIS3_ARATH E3 ubiquitin-protein ligase SIS3 OS=Arabidopsis thaliana OX=3702 GN=SIS3 PE=2 SV=2 && PF13639:Ring finger domain	HB-other	37	1	3	1	26	11	2	6	3	0	2.44584	0.0717128	0.219818	0.0647003	2.01847	0.740734	0.160977	0.515478	0.222091	0
MS_gene48358	87.1347	315.094	717.486	609.177	286.531	191.053	398.112	170.409	231.412	279.054	403.085	254.008	0.666438	0.188485	0.529575	MS_gene48358	chr8.3	17316479	17320029	-	591	protein_coding	- && sp|Q9ZRD6|YKT61_ARATH VAMP-like protein YKT61 OS=Arabidopsis thaliana OX=3702 GN=YKT61 PE=2 SV=1 && PF13774:Regulated-SNARE-like domain|PF00957:Synaptobrevin	ARR-B	105	350	780	750	294	226	394	158	249	198	13.4238	48.5427	110.534	93.8483	44.1423	29.4331	61.3322	26.2527	35.6507	42.9904
MS_gene23773	2.48956	0.90027	0	0	0.974597	0	10.1044	2.15707	8.36427	0	0.872886	4.12514	-2.24357	0.188497	0.529575	MS_gene23773	chr8.4	30415225	30416127	-	243	protein_coding	- && sp|O82568|AAPT2_ARATH Choline/ethanolaminephosphotransferase 2 OS=Arabidopsis thaliana OX=3702 GN=AAPT2 PE=1 SV=1 && -	-	3	1	0	0	1	0	10	2	9	0	0.932797	0.337316	0	0	0.365165	0	3.78594	0.808218	3.13395	0
MS_gene016940	23.2359	30.6092	9.19853	16.2447	2.92379	5.91757	1.01044	7.54975	17.6579	7.04682	16.4424	7.8365	1.06687	0.188498	0.529575	MS_gene016940	chr5.1	70450853	70452687	+	720	protein_coding	- && - && PF02298:Plastocyanin-like domain	-	28	34	10	20	3	7	1	7	19	5	2.93831	3.8707	1.16321	2.05423	0.36973	0.748309	0.127775	0.954708	2.23294	0.891109
MS_gene44422	533.596	232.27	359.663	306.213	332.337	257.837	306.162	186.587	283.456	287.51	352.816	264.31	0.41699	0.188518	0.529582	MS_gene44422	chr8.1	24715411	24719033	+	2619	protein_coding	- && sp|O49545|BAME1_ARATH Leucine-rich repeat receptor-like serine/threonine-protein kinase BAM1 OS=Arabidopsis thaliana OX=3702 GN=BAM1 PE=1 SV=1 && PF08263:Leucine rich repeat N-terminal domain|PF07714:Protein tyrosine kinase	NAC	643	258	391	377	341	305	303	173	305	204	18.5502	8.07472	12.5035	10.6453	11.5535	8.96355	10.6436	6.48658	9.85418	9.99512
MS_gene35026	599.155	789.537	682.531	539.324	690.015	987.388	635.565	876.85	857.803	786.425	660.112	828.806	-0.328715	0.188531	0.529582	MS_gene35026	chr4.4	20764243	20768897	-	1761	protein_coding	- && sp|A8MQN2|LNK1_ARATH Protein LNK1 OS=Arabidopsis thaliana OX=3702 GN=LNK1 PE=1 SV=1 && -	-	722	877	742	664	708	1168	629	813	923	558	30.9778	40.821	35.2885	27.8844	35.6754	51.0504	32.8602	45.3353	44.3505	40.6601
MS_gene09936	140.245	4.50135	218.005	69.8523	72.1202	53.2581	137.419	3.23561	2.78809	1.40936	100.945	39.6221	1.34674	0.188532	0.529582	MS_gene09936	chr5.1	5259545	5260825	+	423	protein_coding	- && sp|P46298|RS13_PEA 40S ribosomal protein S13 OS=Pisum sativum OX=3888 GN=RPS13 PE=2 SV=1 && PF00312:Ribosomal protein S15|PF08069:Ribosomal S13/S15 N-terminal domain	TCP	169	5	237	86	74	63	136	3	3	1	30.1869	0.968886	46.9242	15.0352	15.5234	11.4635	29.5786	0.696443	0.600119	0.303356
MS_gene000928	0	0.90027	8.27868	4.06118	1.94919	1.69073	1.01044	0	0	0	3.03786	0.540234	2.38454	0.188533	1	MS_gene000928	chr4.3	6560212	6560742	+	531	protein_coding	- && sp|P31110|TLP_ORYSJ Thaumatin-like protein OS=Oryza sativa subsp. japonica OX=39947 GN=Os12g0628600 PE=1 SV=1 && PF00314:Thaumatin family	MYB	0	1	9	5	2	2	1	0	0	0	0	0.154365	1.41951	0.696351	0.334219	0.289902	0.173255	0	0	0
MS_gene80684	35.6837	70.2211	67.1493	51.9831	29.2379	31.2786	31.3235	36.6702	33.4571	43.6903	50.855	35.2839	0.532303	0.188544	0.529582	MS_gene80684	chr5.4	64958829	64959263	-	435	protein_coding	- && sp|Q9ST43|PH1_ARATH Pleckstrin homology domain-containing protein 1 OS=Arabidopsis thaliana OX=3702 GN=PH1 PE=2 SV=2 && PF00169:PH domain	-	43	78	73	64	30	37	31	34	36	31	7.46881	14.6977	14.0547	10.8804	6.11966	6.54679	6.5562	7.67529	7.00276	9.14463
MS_gene00077	4.97913	84.6254	73.5883	6.49789	4.87298	3.38147	47.4905	9.70682	0	1.40936	34.9127	12.3976	1.49084	0.188548	0.529582	MS_gene00077	chr2.1	59837656	59840919	-	1875	protein_coding	- && sp|P09189|HSP7C_PETHY Heat shock cognate 70 kDa protein OS=Petunia hybrida OX=4102 GN=HSP70 PE=2 SV=1 && PF00012:Hsp70 protein	Dof	6	94	80	8	5	4	47	9	0	1	0.241781	4.10932	3.57337	0.31553	0.236627	0.1642	2.30609	0.471353	0	0.0684372
MS_gene09367	4.14927	0.90027	0	4.06118	0.974597	0	0	0	0	1.40936	2.01706	0.281873	2.83024	0.18855	1	MS_gene09367	chr4.1	42098007	42099911	+	1494	protein_coding	- && sp|Q9LX55|FBL61_ARATH Putative F-box/LRR-repeat protein At3g59160 OS=Arabidopsis thaliana OX=3702 GN=At3g59160 PE=4 SV=1 && PF08387:FBD	BES1	5	1	0	5	1	0	0	0	0	1	0.252867	0.0548646	0	0.247498	0.0593943	0	0	0	0	0.0858901
MS_gene35533	12.4478	67.5202	11.9581	15.4325	63.3488	6.76293	9.09393	39.9058	23.2341	8.45618	34.1415	17.4906	0.962082	0.188552	0.529582	MS_gene35533	15251	9702	13747	+	1407	protein_coding	- && - && PF13855:Leucine rich repeat	-	15	75	13	19	65	8	9	37	25	6	0.805507	4.36928	0.773817	0.998647	4.09935	0.437634	0.588475	2.58234	1.5035	0.547206
MS_gene85897	18.2568	18.0054	2.75956	17.0569	10.7206	12.6805	10.1044	3.23561	0	0	13.3599	5.2041	1.33812	0.188556	0.529582	MS_gene85897	chr5.3	30666107	30670481	-	1005	protein_coding	- && sp|F4I241|BUB33_ARATH Mitotic checkpoint protein BUB3.3 OS=Arabidopsis thaliana OX=3702 GN=BUB3.3 PE=2 SV=1 && -	-	22	20	3	21	11	15	10	3	0	0	1.65397	1.6312	0.250002	1.54527	0.97123	1.14879	0.915405	0.29313	0	0
MS_gene42847	13.2777	5.40162	22.0765	11.3713	8.77137	4.22683	5.05218	3.23561	11.1524	8.45618	12.1797	6.42463	0.928692	0.188559	0.529582	MS_gene42847	chr2.3	8132141	8136002	-	3114	protein_coding	- && sp|Q42601|CARB_ARATH Carbamoyl-phosphate synthase large chain, chloroplastic OS=Arabidopsis thaliana OX=3702 GN=CARB PE=1 SV=1 && PF02787:Carbamoyl-phosphate synthetase large chain, oligomerisation domain|PF02786:Carbamoyl-phosphate synthase L chain, ATP binding domain|PF02142:MGS-like domain	-	16	6	24	14	9	5	5	3	12	6	0.388216	0.157934	0.645478	0.332477	0.25646	0.123585	0.147717	0.0946036	0.326076	0.247244
MS_gene058756	0	0	0.919853	0	0	0	0	0	3.71746	9.86555	0.183971	2.7166	-3.46728	0.188561	1	MS_gene058756	chr3.1	623942	625840	+	1899	protein_coding	- && - && PF14392:Zinc knuckle|PF14111:Domain of unknown function (DUF4283)	GATA	0	0	1	0	0	0	0	0	4	7	0	0	0.0441026	0	0	0	0	0	0.178234	0.473006
MS_gene39131	71.3675	75.6227	179.371	30.865	115.977	253.61	102.054	167.173	114.312	101.474	94.6407	147.725	-0.645006	0.188599	0.529675	MS_gene39131	chr7.4	18523530	18525146	+	369	protein_coding	- && sp|O80366|ARR9_ARATH Two-component response regulator ARR9 OS=Arabidopsis thaliana OX=3702 GN=ARR9 PE=1 SV=1 && PF00072:Response regulator receiver domain	ARR-B	86	84	195	38	119	300	101	155	123	72	17.6094	18.6593	44.2586	7.6157	28.6165	62.5764	25.1811	41.2487	28.2056	25.038
MS_gene26164	0	0	0	0	0	6.76293	6.06262	0	0	0	0	2.56511	-3.98446	0.188641	1	MS_gene26164	chr5.4	57375217	57379497	+	3753	protein_coding	- && sp|Q7LHG5|YI31B_YEAST Transposon Ty3-I Gag-Pol polyprotein OS=Saccharomyces cerevisiae (strain ATCC 204508 / S288c) OX=559292 GN=TY3B-I PE=1 SV=2 && PF03732:Retrotransposon gag protein|PF17921:Integrase zinc binding domain|PF17919:RNase H-like domain found in reverse transcriptase|PF00665:Integrase core domain	TCP	0	0	0	0	0	8	6	0	0	0	0	0	0	0	0	0.164069	0.14708	0	0	0
MS_gene98693	3.31942	0	3.67941	0	4.87298	0	0	1.07854	0	0	2.37436	0.215707	3.05573	0.188643	1	MS_gene98693	chr7.1	31472520	31474046	-	1527	protein_coding	- && sp|Q9LSK8|PP240_ARATH Pentatricopeptide repeat-containing protein At3g18020 OS=Arabidopsis thaliana OX=3702 GN=At3g18020 PE=2 SV=1 && PF13041:PPR repeat family|PF12854:PPR repeat	HRT-like	4	0	4	0	5	0	0	1	0	0	0.197922	0	0.219387	0	0.290554	0	0	0.0643081	0	0
MS_gene67851	0	0	0	0	0	0	13.1357	0	0	0	0	2.62714	-4.01406	0.188666	1	MS_gene67851	chr2.4	57654095	57654871	+	777	protein_coding	- && - && -	-	0	0	0	0	0	0	13	0	0	0	0	0	0	0	0	0	1.53922	0	0	0
MS_gene59159	0	0	0	0	0	0	13.1357	0	0	0	0	2.62714	-4.01406	0.188666	1	MS_gene59159	chr5.1	37111809	37120617	-	2019	protein_coding	- && sp|P05100|3MG1_ECOLI DNA-3-methyladenine glycosylase 1 OS=Escherichia coli (strain K12) OX=83333 GN=tag PE=1 SV=1 && PF03732:Retrotransposon gag protein|PF03352:Methyladenine glycosylase	FAR1	0	0	0	0	0	0	13	0	0	0	0	0	0	0	0	0	0.592361	0	0	0
MS_gene021369	0	0	0	0	0	0	13.1357	0	0	0	0	2.62714	-4.01406	0.188666	1	MS_gene021369	chr6.2	57280281	57280508	-	228	protein_coding	- && - && -	-	0	0	0	0	0	0	13	0	0	0	0	0	0	0	0	0	5.24551	0	0	0
MS_gene36162	0	0	0	0	0	0	13.1357	0	0	0	0	2.62714	-4.01406	0.188666	1	MS_gene36162	chr7.3	57041298	57041609	-	312	protein_coding	- && - && -	-	0	0	0	0	0	0	13	0	0	0	0	0	0	0	0	0	3.83326	0	0	0
MS_gene36710	0	0	0	0	0	0	13.1357	0	0	0	0	2.62714	-4.01406	0.188666	1	MS_gene36710	chr8.2	78203361	78205669	+	930	protein_coding	- && sp|Q9LIG2|RLK6_ARATH Receptor-like protein kinase At3g21340 OS=Arabidopsis thaliana OX=3702 GN=At3g21340 PE=1 SV=1 && PF07714:Protein tyrosine kinase	bHLH	0	0	0	0	0	0	13	0	0	0	0	0	0	0	0	0	1.286	0	0	0
MS_gene99187	0	0	0	0	0	0	13.1357	0	0	0	0	2.62714	-4.01406	0.188666	1	MS_gene99187	chr8.2	82182110	82187066	-	1507	protein_coding	- && sp|Q43089|INV1_PEA Beta-fructofuranosidase, cell wall isozyme OS=Pisum sativum OX=3888 GN=BFRUCT1 PE=2 SV=1 && PF08244:Glycosyl hydrolases family 32 C terminal|PF00251:Glycosyl hydrolases family 32 N-terminal domain	-	0	0	0	0	0	0	13	0	0	0	0	0	0	0	0	0	0.793615	0	0	0
MS_gene04318	92.9437	102.631	101.184	114.525	182.25	125.114	73.7619	81.9687	61.338	87.3805	118.707	85.9127	0.464452	0.188666	0.529827	MS_gene04318	chr3.4	56207940	56218065	-	2157	protein_coding	- && sp|Q8VZK9|CSLE1_ARATH Cellulose synthase-like protein E1 OS=Arabidopsis thaliana OX=3702 GN=CSLE1 PE=2 SV=1 && PF03552:Cellulose synthase	bZIP	112	114	110	141	187	148	73	76	66	62	3.9232	4.33209	4.27102	4.83417	7.69284	5.28113	3.11352	3.45994	2.58911	3.68837
MS_gene016708	50.6211	31.5094	68.0691	28.4282	55.552	156.393	62.6471	138.053	28.8103	16.9124	46.836	80.563	-0.786314	0.188674	0.529827	MS_gene016708	chr5.3	80321859	80322761	+	903	protein_coding	- && sp|O80339|ERF82_ARATH Ethylene-responsive transcription factor 3 OS=Arabidopsis thaliana OX=3702 GN=ERF3 PE=1 SV=1 && PF00847:AP2 domain	ERF	61	35	74	35	57	185	62	128	31	12	5.10404	3.17705	6.8633	2.86637	5.60122	15.7688	6.3166	13.9196	2.90489	1.70525
MS_gene50402	4.14927	0	4.59927	11.3713	6.82218	5.0722	0	0	0	1.40936	5.3884	1.29631	2.02542	0.188675	0.529827	MS_gene50402	chr4.4	79212438	79215539	-	2343	protein_coding	- && sp|Q7XBQ9|RGA2_SOLBU Disease resistance protein RGA2 OS=Solanum bulbocastanum OX=147425 GN=RGA2 PE=1 SV=1 && PF00931:NB-ARC domain|PF18052:Rx N-terminal domain	HRT-like	5	0	5	14	7	6	0	0	0	1	0.161239	0	0.178726	0.441884	0.265107	0.197104	0	0	0	0.0547673
MS_gene21115	43.1524	50.4151	31.275	37.3628	73.0948	70.1654	29.3027	107.854	52.0444	97.2461	47.06	71.3224	-0.597954	0.188722	0.529939	MS_gene21115	10913	38239	41434	-	840	protein_coding	- && - && PF03364:Polyketide cyclase / dehydrase and lipid transport	-	52	56	34	46	75	83	29	100	56	69	4.67731	5.46452	3.38991	4.04978	7.92278	7.60527	3.17613	11.6903	5.64111	10.5406
MS_gene005268	2.48956	0	0	0.812236	0	0.845367	5.05218	14.021	0	0	0.66036	3.9837	-2.5671	0.188732	0.52994	MS_gene005268	chr1.1	61789968	61792103	+	267	protein_coding	- && - && -	-	3	0	0	1	0	1	5	13	0	0	0.84895	0	0	0.276975	0	0.288273	1.72281	4.7812	0	0
MS_gene017657	17.4269	9.90297	11.9581	1.62447	0	0	13.1357	11.8639	73.4197	15.503	8.18249	22.7845	-1.47724	0.188737	0.52994	MS_gene017657	chr8.2	29167686	29168453	+	564	protein_coding	- && - && PF00903:Glyoxalase/Bleomycin resistance protein/Dioxygenase superfamily	NAC	21	11	13	2	0	0	13	11	79	11	2.81328	1.59866	1.93043	0.262243	0	0	2.12053	1.91522	11.8523	2.50269
MS_gene006415	0	0	0	6.49789	7.79677	0	0	0	0	0	2.85893	0	3.90323	0.188739	1	MS_gene006415	chr1.3	70856331	70857647	+	1317	protein_coding	- && sp|Q9LUI1|LRX6_ARATH Leucine-rich repeat extensin-like protein 6 OS=Arabidopsis thaliana OX=3702 GN=LRX6 PE=2 SV=1 && -	C3H	0	0	0	8	8	0	0	0	0	0	0	0	0	0.449218	0.539013	0	0	0	0	0
MS_gene09340	9.95825	0.90027	3.67941	5.68565	1.94919	0	5.05218	0	0	0	4.43456	1.01044	2.12382	0.188776	0.530028	MS_gene09340	chr6.2	33257416	33259548	-	1539	protein_coding	- && - && -	-	12	1	4	7	2	0	5	0	0	0	0.589135	0.0532604	0.217676	0.336366	0.115315	0	0.29889	0	0	0
MS_gene41043	2.48956	0	0	0	0	2.5361	0	14.021	1.85873	0	0.497913	3.68316	-2.86348	0.188784	1	MS_gene41043	chr1.3	41848832	41850943	+	2112	protein_coding	- && - && -	-	3	0	0	0	0	3	0	13	2	0	0.107325	0	0	0	0	0.109331	0	0.604442	0.0801295	0
MS_gene82399	4.97913	1.80054	2.75956	0	8.77137	0	1.01044	0	2.78809	0	3.66212	0.759706	2.22113	0.188799	0.530072	MS_gene82399	chr4.2	26178208	26185610	+	1802	protein_coding	- && sp|A2WNF5|GLU2B_ORYSI Glucosidase 2 subunit beta OS=Oryza sativa subsp. indica OX=39946 GN=OsI_01383 PE=3 SV=1 && PF13015:Glucosidase II beta subunit-like protein|PF12999:Glucosidase II beta subunit-like	VOZ	6	2	3	0	9	0	1	0	3	0	0.251576	0.0909742	0.13943	0	0.443183	0	0.0510534	0	0.140871	0
MS_gene34211	12.4478	32.4097	16.5574	13.808	6.82218	32.9693	29.3027	38.8273	17.6579	16.9124	16.409	27.1339	-0.728708	0.188808	0.530076	MS_gene34211	chr8.4	48153931	48154683	+	753	protein_coding	- && sp|Q8GUK7|RMA3_ARATH E3 ubiquitin-protein ligase RMA3 OS=Arabidopsis thaliana OX=3702 GN=RMA3 PE=1 SV=1 && PF00097:Zinc finger, C3HC4 type (RING finger)	-	15	36	18	17	7	39	29	36	19	12	1.50511	3.91878	2.00201	1.66958	0.824895	3.98644	3.54309	4.69475	2.13508	2.04494
MS_gene34905	22.4061	6.30189	5.51912	19.4937	19.4919	59.1757	2.02087	50.6912	23.2341	12.6843	14.6425	29.5612	-1.01655	0.188824	0.530102	MS_gene34905	chr4.1	15929633	15934277	+	1710	protein_coding	- && sp|Q9C757|INT2_ARATH Probable inositol transporter 2 OS=Arabidopsis thaliana OX=3702 GN=INT2 PE=1 SV=1 && PF00083:Sugar (and other) transporter	MYB_related	27	7	6	24	20	70	2	47	25	9	1.193	0.335541	0.293862	1.03793	1.03784	3.15078	0.1076	2.69902	1.23709	0.675367
MS_gene063504	16.5971	49.5148	8.27868	9.74683	10.7206	5.91757	24.2505	65.7907	11.1524	85.9712	18.9716	38.6165	-1.01782	0.188837	0.530118	MS_gene063504	chr8.4	17977634	17984292	+	1830	protein_coding	- && sp|Q9V4C8|HCF_DROME Host cell factor OS=Drosophila melanogaster OX=7227 GN=Hcf PE=1 SV=2 && PF01344:Kelch motif|PF13418:Galactose oxidase, central domain|PF13415:Galactose oxidase, central domain	-	20	55	9	12	11	7	24	61	12	61	0.825755	2.46351	0.411889	0.484934	0.53338	0.294417	1.20653	3.27328	0.554864	4.27733
MS_gene38136	0	0	0	0	0	10.1444	0	0	2.78809	0	0	2.5865	-3.99952	0.188868	1	MS_gene38136	chr5.3	79693262	79696472	+	1014	protein_coding	- && - && -	ERF	0	0	0	0	0	12	0	0	3	0	0	0	0	0	0	0.910875	0	0	0.250345	0
MS_gene89640	14.1075	0.90027	20.2368	51.1708	9.74597	0	19.1983	11.8639	2.78809	0	19.2323	6.77006	1.50478	0.188873	0.530199	MS_gene89640	chr8.3	27704456	27710513	-	3345	protein_coding	- && sp|F4J394|KN7G_ARATH Kinesin-like protein KIN-7G OS=Arabidopsis thaliana OX=3702 GN=KIN7G PE=2 SV=1 && PF11995:Domain of unknown function (DUF3490)|PF00225:Kinesin motor domain	SAP	17	1	22	63	10	0	19	11	3	0	0.383995	0.0245046	0.550827	1.39283	0.265277	0	0.522561	0.322925	0.0758894	0
MS_gene25201	34.8539	19.8059	17.4772	6.49789	3.89839	0	22.2296	6.47121	1.85873	2.81873	16.5067	6.67566	1.30749	0.188922	0.530276	MS_gene25201	chr1.3	17157019	17159993	-	630	protein_coding	- && sp|Q9CAB8|PXG5_ARATH Probable peroxygenase 5 OS=Arabidopsis thaliana OX=3702 GN=PXG5 PE=2 SV=1 && PF05042:Caleosin related protein	-	42	22	19	8	4	0	22	6	2	2	5.03711	2.86237	2.52582	0.939079	0.563397	0	3.21264	0.935224	0.268625	0.407364
MS_gene047940	0.829854	3.60108	1.83971	0	11.6952	13.5259	0	16.178	13.0111	8.45618	3.59316	10.2342	-1.52635	0.188926	0.530276	MS_gene047940	chr2.4	64771001	64771231	-	231	protein_coding	- && - && -	-	1	4	2	0	12	16	0	15	14	6	0.327085	1.41936	0.725115	0	4.60962	5.33118	0	6.37653	5.12829	3.33298
MS_gene86654	13.2777	11.7035	43.2331	11.3713	17.5427	64.2479	34.3548	87.3614	3.71746	7.04682	19.4257	39.3457	-1.02254	0.188928	0.530276	MS_gene86654	chr7.4	73760728	73765586	+	1641	protein_coding	- && sp|Q6R3K6|YSL6_ARATH Probable metal-nicotianamine transporter YSL6 OS=Arabidopsis thaliana OX=3702 GN=YSL6 PE=2 SV=2 && PF03169:OPT oligopeptide transporter protein	FAR1	16	13	47	14	18	76	34	81	4	5	0.736688	0.649349	2.39871	0.630917	0.973328	3.56468	1.90612	4.84709	0.206256	0.39098
MS_gene28728	225.72	101.73	255.719	123.46	76.0185	149.63	194.004	259.927	280.668	255.095	156.53	227.865	-0.540803	0.18893	0.530276	MS_gene28728	chr4.3	19499717	19505769	-	834	protein_coding	- && sp|Q5PP70|NTM1_ARATH Alpha N-terminal protein methyltransferase 1 OS=Arabidopsis thaliana OX=3702 GN=At5g44450 PE=2 SV=1 && PF05891:AdoMet dependent proline di-methyltransferase	-	272	113	278	152	78	177	192	241	302	181	24.642	11.1059	27.9169	13.4781	8.29897	16.3351	21.1795	28.3763	30.6406	27.8488
MS_gene040821	395.011	460.938	739.562	282.658	479.502	234.167	461.77	154.231	337.359	450.996	471.534	327.704	0.5255	0.188964	0.530349	MS_gene040821	chr1.2	18971372	18977059	-	1992	protein_coding	- && sp|M4ISH1|CCL6_HUMLU Probable CoA ligase CCL6 OS=Humulus lupulus OX=3486 GN=CCL6 PE=2 SV=1 && PF00501:AMP-binding enzyme	C2H2	476	512	804	348	492	277	457	143	363	320	18.0547	21.068	33.803	12.9194	21.9165	10.703	21.106	7.04939	15.4196	20.6136
MS_gene023250	53.1107	81.9246	40.4735	56.8565	51.6536	142.022	65.6784	50.6912	66.9142	84.5618	56.8038	81.9734	-0.531158	0.188971	0.530349	MS_gene023250	chr4.3	17705628	17723832	-	3459	protein_coding	- && sp|Q9LKW9|NHX7_ARATH Sodium/hydrogen exchanger 7 OS=Arabidopsis thaliana OX=3702 GN=NHX7 PE=1 SV=1 && PF00999:Sodium/hydrogen exchanger family	WRKY	64	91	44	70	53	168	65	47	72	60	1.39798	2.15642	1.06535	1.49658	1.35963	3.7383	1.72879	1.3343	1.76132	2.22584
MS_gene056191	1781.7	623.887	868.341	990.115	880.061	128.496	1347.92	491.812	551.113	686.36	1028.82	641.141	0.682546	0.189005	0.530413	MS_gene056191	chr8.1	65622486	65623790	+	540	protein_coding	- && - && -	-	2147	693	944	1219	903	152	1334	456	593	487	300.407	105.192	146.409	166.941	148.385	21.6653	227.27	82.9232	92.9217	115.725
MS_gene050158	0	8.10243	6.43897	4.87341	51.6536	3.38147	6.06262	2.15707	0	12.6843	14.2137	4.85709	1.56954	0.189014	0.530413	MS_gene050158	chr5.4	6932541	6933448	-	756	protein_coding	- && - && -	-	0	9	7	6	53	4	6	2	0	9	0	0.975807	0.77547	0.586924	6.22085	0.407243	0.730145	0.259784	0	1.52762
MS_gene96349	29.8748	9.90297	20.2368	30.865	10.7206	0.845367	13.1357	14.021	15.7992	9.86555	20.32	10.7333	0.928298	0.189022	0.530413	MS_gene96349	chr8.4	6991679	6993954	-	1179	protein_coding	- && sp|Q9SW00|ORP4B_ARATH Oxysterol-binding protein-related protein 4B OS=Arabidopsis thaliana OX=3702 GN=ORP4B PE=2 SV=2 && PF01237:Oxysterol-binding protein	MYB_related	36	11	22	38	11	1	13	13	17	7	2.30707	0.764755	1.56278	2.38354	0.827893	0.0652833	1.0144	1.08277	1.22009	0.761865
MS_gene072747	31.5345	0.90027	5.51912	12.9958	6.82218	5.0722	1.01044	3.23561	0	12.6843	11.5544	4.4005	1.42992	0.189031	0.530413	MS_gene072747	chr5.3	3541297	3542262	-	966	protein_coding	- && sp|Q9SUQ2|CRF2_ARATH Ethylene-responsive transcription factor CRF2 OS=Arabidopsis thaliana OX=3702 GN=CRF2 PE=1 SV=1 && PF00847:AP2 domain	ERF	38	1	6	16	7	6	1	3	0	9	2.9722	0.0848528	0.520191	1.22489	0.643008	0.478068	0.0952363	0.304964	0	1.19553
MS_gene06369	5.80898	20.7062	3.67941	18.6814	4.87298	27.8971	36.3757	12.9424	10.223	14.0936	10.7498	20.3064	-0.917918	0.189035	0.530413	MS_gene06369	chr3.1	77113800	77119136	-	1146	protein_coding	- && sp|Q94AQ6|SIR4_ARATH NAD-dependent protein deacylase SRT2 OS=Arabidopsis thaliana OX=3702 GN=SRT2 PE=2 SV=1 && PF02146:Sir2 family	MYB_related	7	23	4	23	5	33	36	12	11	10	0.461515	1.64508	0.292324	1.48421	0.387151	2.21638	2.89	1.02826	0.812202	1.11972
MS_gene064398	12.4478	0	22.9963	0	0	55.7942	13.1357	21.5707	31.5984	0	7.08883	24.4198	-1.78798	0.189037	0.530413	MS_gene064398	chr3.3	43992940	43997179	-	3555	protein_coding	- && sp|P60838|SUMM2_ARATH Disease resistance protein SUMM2 OS=Arabidopsis thaliana OX=3702 GN=SUMM2 PE=1 SV=1 && PF00931:NB-ARC domain	HD-ZIP	15	0	25	0	0	66	13	20	34	0	0.318804	0	0.588965	0	0	1.42896	0.336421	0.552453	0.809274	0
MS_gene065913	570.94	401.52	648.497	497.088	371.321	736.314	503.197	603.98	663.566	691.998	497.873	639.811	-0.361718	0.189048	0.530422	MS_gene065913	chr4.1	27193213	27197198	+	1194	protein_coding	- && sp|Q55480|YZ37_SYNY3 Uncharacterized sugar kinase slr0537 OS=Synechocystis sp. (strain PCC 6803 / Kazusa) OX=1111708 GN=slr0537 PE=3 SV=1 && PF00294:pfkB family carbohydrate kinase	C3H	688	446	705	612	381	871	498	560	714	491	43.5368	30.6178	49.4509	37.9053	28.315	56.1474	38.3711	46.0563	50.5999	52.768
MS_gene51820	2.48956	35.1105	17.4772	8.93459	1.94919	4.22683	0	0	12.0817	7.04682	13.1922	4.67108	1.49786	0.189059	0.530428	MS_gene51820	chr3.4	16187478	16192832	-	2034	protein_coding	- && sp|Q9SS94|CD48C_ARATH Cell division control protein 48 homolog C OS=Arabidopsis thaliana OX=3702 GN=CDC48C PE=2 SV=2 && PF00004:ATPase family associated with various cellular activities (AAA)|PF17862:AAA+ lid domain	FAR1	3	39	19	11	2	5	0	0	13	5	0.11144	1.57165	0.782333	0.399939	0.0872518	0.189206	0	0	0.540815	0.315437
MS_gene047034	0	4.50135	6.43897	1.62447	0.974597	0	2.02087	0	0	0	2.70788	0.404175	2.66804	0.189064	1	MS_gene047034	chr4.1	111182	115108	-	2400	protein_coding	- && sp|Q6YWQ4|HAK25_ORYSJ Potassium transporter 25 OS=Oryza sativa subsp. japonica OX=39947 GN=HAK25 PE=2 SV=1 && PF02705:K+ potassium transporter	NF-X1	0	5	7	2	1	0	2	0	0	0	0	0.170766	0.244273	0.061627	0.036973	0	0.0766652	0	0	0
MS_gene006134	69.7078	85.5256	55.1912	129.958	69.1964	60.021	53.5531	66.8692	69.7023	42.2809	81.9157	58.4853	0.483903	0.189088	0.530428	MS_gene006134	chr1.4	76334483	76335631	-	1149	protein_coding	- && sp|Q9FN37|PSKR2_ARATH Phytosulfokine receptor 2 OS=Arabidopsis thaliana OX=3702 GN=PSKR2 PE=1 SV=1 && PF00069:Protein kinase domain	ERF	84	95	60	160	71	71	53	62	75	30	5.52372	6.77714	4.37341	10.298	5.4832	4.75613	4.24361	5.29879	5.52328	3.35039
MS_gene012422	216.592	102.631	261.238	114.525	120.85	0	175.816	51.7697	77.1372	95.8367	163.167	80.1119	1.02736	0.189092	0.530428	MS_gene012422	chr8.3	2705235	2705663	+	429	protein_coding	- && sp|Q40374|PR1_MEDTR Pathogenesis-related protein PR-1 OS=Medicago truncatula OX=3880 GN=PR-1 PE=2 SV=1 && PF00188:Cysteine-rich secretory protein family	FAR1	261	114	284	141	124	0	174	48	83	68	45.968	21.7816	55.4434	24.306	25.6484	0	37.314	10.9872	16.3711	20.3397
MS_gene46848	13.2777	50.4151	70.8287	50.3586	18.5173	20.2888	9.09393	32.3561	0	36.6435	40.6795	19.6765	1.05636	0.189095	0.530428	MS_gene46848	chr7.4	46428146	46438457	-	1803	protein_coding	- && sp|F4J7S8|SFH9_ARATH Phosphatidylinositol/phosphatidylcholine transfer protein SFH9 OS=Arabidopsis thaliana OX=3702 GN=SFH9 PE=2 SV=1 && PF00650:CRAL/TRIO domain|PF03765:CRAL/TRIO, N-terminal domain	ARR-B	16	56	77	62	19	24	9	30	0	26	0.670497	2.54587	3.57671	2.54301	0.93509	1.02455	0.459226	1.63392	0	1.85042
MS_gene012115	0	0	0	0	0	0	4.04175	3.23561	2.78809	0	0	2.01309	-3.63135	0.189096	1	MS_gene012115	chr8.4	29673419	29675906	+	912	protein_coding	- && sp|Q8GSM7|HST_TOBAC Shikimate O-hydroxycinnamoyltransferase OS=Nicotiana tabacum OX=4097 GN=HST PE=1 SV=1 && PF02458:Transferase family	FAR1	0	0	0	0	0	0	4	3	3	0	0	0	0	0	0	0	0.403501	0.323021	0.278344	0
MS_gene83467	24.0658	49.5148	17.4772	31.6772	31.1871	2.5361	17.1774	21.5707	20.446	28.1873	30.7844	17.9835	0.788694	0.189097	0.530428	MS_gene83467	chr5.4	17344334	17348819	-	1101	protein_coding	- && sp|Q9C865|SH3P1_ARATH SH3 domain-containing protein 1 OS=Arabidopsis thaliana OX=3702 GN=SH3P1 PE=1 SV=1 && PF14604:Variant SH3 domain	-	29	55	19	39	32	3	17	20	22	20	1.99014	4.09467	1.44529	2.61957	2.57904	0.209725	1.4205	1.78381	1.6908	2.33097
MS_gene45320	4.97913	34.2103	7.35883	5.68565	3.89839	0	0	0	0	15.503	11.2264	3.1006	1.9192	0.189097	0.530428	MS_gene45320	chr4.3	53620518	53623716	+	1239	protein_coding	- && sp|Q9M0Y3|ENT3_ARATH Equilibrative nucleotide transporter 3 OS=Arabidopsis thaliana OX=3702 GN=ENT3 PE=1 SV=1 && PF01733:Nucleoside transporter	bHLH	6	38	8	7	4	0	0	0	0	11	0.365891	2.51394	0.540764	0.41781	0.286473	0	0	0	0	1.13924
MS_gene65482	7.46869	15.3046	0.919853	0.812236	2.92379	6.76293	21.2192	2.15707	10.223	25.3685	5.48583	13.1461	-1.25231	0.189101	0.530428	MS_gene65482	chr1.1	26519508	26524498	+	1242	protein_coding	- && sp|P0A9T4|TAS_ECOLI Protein tas OS=Escherichia coli (strain K12) OX=83333 GN=tas PE=1 SV=1 && PF00248:Aldo/keto reductase family	HD-ZIP	9	17	1	1	3	8	21	2	11	18	0.547511	1.12194	0.0674322	0.059543	0.214336	0.495774	1.55553	0.15813	0.749423	1.85971
MS_gene036590	51.451	81.0243	137.978	137.268	81.8661	229.094	138.43	101.382	94.7951	146.574	97.9174	142.055	-0.537553	0.189109	0.530432	MS_gene036590	chr8.3	8554197	8563871	+	1788	protein_coding	- && - && PF12146:Serine aminopeptidase, S33	FAR1	62	90	150	169	84	271	137	94	102	104	2.61997	4.1259	7.02607	6.98991	4.16876	11.6659	7.04908	5.16256	4.82713	7.46379
MS_gene068565	358.497	197.159	226.284	402.869	300.176	229.94	247.557	122.953	179.367	297.376	296.997	215.439	0.46459	0.189131	0.530471	MS_gene068565	chr1.1	42030133	42034848	-	1824	protein_coding	- && sp|Q9M2F9|RH52_ARATH DEAD-box ATP-dependent RNA helicase 52 OS=Arabidopsis thaliana OX=3702 GN=RH52 PE=1 SV=1 && PF00270:DEAD/DEAH box helicase|PF00271:Helicase conserved C-terminal domain	MYB	432	219	246	496	308	272	245	114	193	211	17.895	9.84153	11.2953	20.1099	14.9838	11.4778	12.3572	6.13741	8.95341	14.844
MS_gene030079	111.2	179.154	138.898	73.1012	91.6121	322.93	114.179	117.56	197.954	119.796	118.793	174.484	-0.557208	0.189139	0.530474	MS_gene030079	chr5.2	77808912	77812583	+	972	protein_coding	- && sp|Q4V3D9|SSL10_ARATH Protein STRICTOSIDINE SYNTHASE-LIKE 10 OS=Arabidopsis thaliana OX=3702 GN=SSL10 PE=2 SV=1 && PF03088:Strictosidine synthase	MYB_related	134	199	151	90	94	382	113	109	213	85	10.4162	16.7815	13.0107	6.84745	8.58138	30.2491	10.6953	11.012	18.5426	11.2214
MS_gene51463	0	1.80054	0	0	0	0	0	11.8639	5.57618	0	0.360108	3.48802	-3.26799	0.189154	1	MS_gene51463	chr3.4	1909326	1912521	-	1359	protein_coding	- && - && PF03372:Endonuclease/Exonuclease/phosphatase family	HD-ZIP	0	2	0	0	0	0	0	11	6	0	0	0.12063	0	0	0	0	0	0.794837	0.373584	0
MS_gene045072	4.14927	14.4043	2.75956	8.12236	2.92379	10.1444	27.2818	14.021	2.78809	12.6843	6.47186	13.3839	-1.04287	0.189168	0.530507	MS_gene045072	chr3.2	75021661	75023686	+	666	protein_coding	- && - && PF05340:Protein of unknown function (DUF740)	-	5	16	3	10	3	12	27	13	3	9	0.567242	1.9692	0.377256	1.1104	0.399708	1.38683	3.72966	1.91679	0.381156	1.73405
MS_gene54645	10.7881	18.0054	10.1184	7.31012	4.87298	16.062	25.2609	18.3351	13.9405	12.6843	10.219	17.2565	-0.757714	0.189169	0.530507	MS_gene54645	chr6.1	3172963	3175631	+	864	protein_coding	- && sp|Q02283|HAT5_ARATH Homeobox-leucine zipper protein HAT5 OS=Arabidopsis thaliana OX=3702 GN=HAT5 PE=1 SV=1 && PF00046:Homeodomain|PF02183:Homeobox associated leucine zipper	HD-ZIP	13	20	11	9	5	19	25	17	15	9	1.13685	1.8974	1.06627	0.770338	0.513513	1.6926	2.66199	1.93215	1.46904	1.33666
MS_gene55853	4.14927	15.3046	21.1566	11.3713	11.6952	10.9898	7.07306	3.23561	8.36427	2.81873	12.7354	6.49629	0.943262	0.189173	0.530507	MS_gene55853	chr4.3	3897638	3903163	+	951	protein_coding	- && sp|O48726|RPN13_ARATH 26S proteasome regulatory subunit RPN13 OS=Arabidopsis thaliana OX=3702 GN=RPN13 PE=1 SV=2 && PF16550:UCH-binding domain|PF04683:Proteasome complex subunit Rpn13 ubiquitin receptor	-	5	17	23	14	12	13	7	3	9	2	0.397248	1.46525	2.02552	1.08868	1.11969	1.05215	0.677169	0.309775	0.800789	0.269863
MS_gene051914	0.829854	6.30189	0	21.1181	6.82218	0	7.07306	0	0	0	7.01441	1.41461	2.30196	0.189199	0.530559	MS_gene051914	chr7.1	6035523	6038188	-	882	protein_coding	- && - && -	-	1	7	0	26	7	0	7	0	0	0	0.0856651	0.650538	0	2.18	0.704247	0	0.730145	0	0	0
MS_gene062088	27.3852	45.9138	59.7905	12.9958	15.5935	20.2888	20.2087	34.5131	2.78809	8.45618	32.3357	17.251	0.903213	0.189206	0.530559	MS_gene062088	chr2.3	45398616	45401329	-	1605	protein_coding	- && sp|O48711|PME12_ARATH Probable pectinesterase/pectinesterase inhibitor 12 OS=Arabidopsis thaliana OX=3702 GN=PME12 PE=2 SV=1 && PF01095:Pectinesterase|PF04043:Plant invertase/pectin methylesterase inhibitor	NAC	33	51	65	16	16	24	20	32	3	6	1.5535	2.60458	3.39178	0.737221	0.884587	1.15094	1.1464	1.95785	0.158162	0.4797
MS_gene98660	3.31942	0	3.67941	4.06118	0	0	0	0	0	0	2.212	0	3.5366	0.189216	1	MS_gene98660	chr4.4	59266153	59267519	-	771	protein_coding	- && sp|Q9SZM1|EXP20_ARATH Expansin-A20 OS=Arabidopsis thaliana OX=3702 GN=EXPA20 PE=2 SV=1 && PF01357:Pollen allergen|PF03330:Lytic transglycolase	MYB_related	4	0	4	5	0	0	0	0	0	0	0.391993	0	0.434505	0.479588	0	0	0	0	0	0
MS_gene072471	3.31942	0	3.67941	4.06118	0	0	0	0	0	0	2.212	0	3.5366	0.189216	1	MS_gene072471	chr7.3	3520473	3525798	-	1953	protein_coding	- && sp|Q40541|NPK1_TOBAC Mitogen-activated protein kinase kinase kinase NPK1 OS=Nicotiana tabacum OX=4097 GN=NPK1 PE=1 SV=1 && PF00069:Protein kinase domain	CAMTA	4	0	4	5	0	0	0	0	0	0	0.15475	0	0.171533	0.18933	0	0	0	0	0	0
MS_gene58090	9.1284	4.50135	8.27868	29.2405	7.79677	11.8351	3.03131	4.31414	3.71746	5.63745	11.7891	5.7071	1.04064	0.189218	0.530573	MS_gene58090	chr4.2	9307828	9308475	+	648	protein_coding	- && sp|Q8LGD5|MKS1_ARATH Protein MKS1 OS=Arabidopsis thaliana OX=3702 GN=MKS1 PE=1 SV=2 && PF05678:VQ motif	MYB_related	11	5	9	36	8	14	3	4	4	4	1.2826	0.632467	1.16321	4.10847	1.0955	1.66291	0.425918	0.606164	0.522325	0.792097
MS_gene31630	71.3675	63.0189	68.989	30.0527	97.4597	31.2786	14.1461	100.304	244.423	212.814	66.1775	120.593	-0.864857	0.189258	0.530656	MS_gene31630	chr1.1	11271592	11275389	-	1458	protein_coding	- && sp|Q5KS41|WSD11_ARATH Wax ester synthase/diacylglycerol acyltransferase 11 OS=Arabidopsis thaliana OX=3702 GN=WSD11 PE=1 SV=1 && PF06974:Protein of unknown function (DUF1298)|PF03007:Wax ester synthase-like Acyl-CoA acyltransferase domain	-	86	70	75	37	100	37	14	93	263	151	4.4567	3.93535	4.30817	1.87671	6.08608	1.95326	0.883385	6.26369	15.2635	13.2896
MS_gene02934	276.341	278.183	185.81	216.055	212.462	110.743	106.096	163.937	272.304	194.492	233.77	169.514	0.464544	0.189262	0.530656	MS_gene02934	chr2.4	62307219	62307609	+	306	protein_coding	- && - && PF10785:NADH-ubiquinone oxidoreductase complex I, 21 kDa subunit	-	333	309	202	266	218	131	105	152	293	138	82.2233	82.7714	55.2865	64.2855	63.2165	32.9508	31.568	48.7784	81.0219	57.8697
MS_gene36049	19.0866	41.4124	42.3132	44.673	53.6028	57.4849	28.2922	94.9111	31.5984	105.702	40.2176	63.5978	-0.657038	0.18934	0.530837	MS_gene36049	chr8.1	52594491	52597923	+	1257	protein_coding	- && sp|Q9FN30|TAT2_ARATH Probable aminotransferase TAT2 OS=Arabidopsis thaliana OX=3702 GN=At5g53970 PE=2 SV=1 && PF00155:Aminotransferase class I and II	M-type_MADS	23	46	46	55	55	68	28	88	34	75	1.3825	2.99962	3.06487	3.23579	3.8826	4.16379	2.04928	6.87468	2.28876	7.65631
MS_gene064609	7.46869	10.8032	0	4.06118	6.82218	24.5156	1.01044	15.0995	11.1524	15.503	5.83106	13.4562	-1.20768	0.189342	0.530837	MS_gene064609	chr3.1	41868760	41881612	-	1668	protein_coding	- && - && PF13962:Domain of unknown function|PF12796:Ankyrin repeats (3 copies)	LBD	9	12	0	5	7	29	1	14	12	11	0.407679	0.589696	0	0.22168	0.372389	1.33819	0.0551548	0.824208	0.608753	0.846233
MS_gene006978	0.829854	7.20216	0	0.812236	0	33.8147	4.04175	2.15707	0	0	1.76885	8.0027	-2.18754	0.18936	0.530869	MS_gene006978	51716	20911	22034	+	252	protein_coding	- && - && -	C3H	1	8	0	1	0	40	4	2	0	0	0.299828	2.60215	0	0.293462	0	12.2173	1.46029	0.779353	0	0
MS_gene062563	0	0	0	0	0	10.9898	2.02087	0	0	0	0	2.60213	-4.00769	0.189386	1	MS_gene062563	chr4.3	42005654	42007530	-	723	protein_coding	- && - && -	-	0	0	0	0	0	13	2	0	0	0	0	0	0	0	0	1.38395	0.25449	0	0	0
MS_gene30596	0	3.60108	1.83971	0	5.84758	0	0	0	0	0	2.25767	0	3.55893	0.189394	1	MS_gene30596	chr3.3	41768128	41768451	+	324	protein_coding	- && - && -	-	0	4	2	0	6	0	0	0	0	0	0	1.01195	0.51698	0	1.64324	0	0	0	0	0
MS_gene069086	0	0	0	0	0.974597	3.38147	3.03131	0	0	4.22809	0.194919	2.12817	-3.12413	0.18949	1	MS_gene069086	chr5.3	11371633	11372013	+	381	protein_coding	- && - && -	-	0	0	0	0	1	4	3	0	0	3	0	0	0	0	0.232901	0.808073	0.724396	0	0	1.01039
MS_gene06861	276.341	401.52	314.59	225.802	212.462	144.558	303.131	165.016	263.01	170.533	286.143	209.25	0.450935	0.189498	0.531223	MS_gene06861	chr3.1	74131123	74134027	-	930	protein_coding	- && sp|Q84WW2|6PGL3_ARATH 6-phosphogluconolactonase 3, chloroplastic OS=Arabidopsis thaliana OX=3702 GN=PGL3 PE=1 SV=1 && PF01182:Glucosamine-6-phosphate isomerases/6-phosphogluconolactonase	-	333	446	342	278	218	171	300	153	283	121	27.0541	39.3093	30.7987	22.1062	20.8003	14.1524	29.6769	16.1552	25.749	16.6954
MS_gene60950	19.9165	11.7035	17.4772	8.12236	17.5427	16.062	30.3131	46.377	7.43491	28.1873	14.9525	25.6749	-0.77555	0.189501	0.531223	MS_gene60950	chr2.1	32618373	32622392	-	1251	protein_coding	- && sp|Q9SAL0|RGLG4_ARATH E3 ubiquitin-protein ligase RGLG4 OS=Arabidopsis thaliana OX=3702 GN=RGLG4 PE=1 SV=1 && PF13920:Zinc finger, C3HC4 type (RING finger)|PF07002:Copine	M-type_MADS	24	13	19	10	18	19	30	43	8	20	1.44953	0.851784	1.27199	0.591147	1.27676	1.16899	2.20619	3.37533	0.541114	2.05147
MS_gene027390	24.0658	0.90027	17.4772	14.6202	48.7298	31.2786	70.7306	48.5341	18.5873	32.4154	21.1587	40.3092	-0.932099	0.189521	0.531245	MS_gene027390	chr4.2	52153980	52154699	+	720	protein_coding	- && sp|Q9ATM2|SIP12_MAIZE Aquaporin SIP1-2 OS=Zea mays OX=4577 GN=SIP1-2 PE=2 SV=1 && PF00230:Major intrinsic protein	C3H	29	1	19	18	50	37	70	45	20	23	3.04325	0.113844	2.21009	1.84881	6.16216	3.95535	8.94427	6.13741	2.35046	4.0991
MS_gene031003	40.6629	36.0108	37.714	27.616	34.1109	87.9181	19.1983	61.4765	44.6095	52.1465	35.2229	53.0698	-0.593699	0.189523	0.531245	MS_gene031003	chr6.2	5874523	5877175	-	837	protein_coding	- && sp|Q8LAT0|ATB20_ARATH Homeobox-leucine zipper protein ATHB-20 OS=Arabidopsis thaliana OX=3702 GN=ATHB-20 PE=1 SV=2 && PF00046:Homeodomain|PF02183:Homeobox associated leucine zipper	HD-ZIP	49	40	41	34	35	104	19	57	48	37	4.42326	3.91722	4.10249	3.00404	3.71055	9.56365	2.08837	6.68736	4.85257	5.67244
MS_gene97774	0	0.90027	6.43897	22.7426	10.7206	0.845367	0	2.15707	0	8.45618	8.16048	2.29172	1.8934	0.189563	0.531334	MS_gene97774	chr7.3	81994346	81995086	-	741	protein_coding	- && - && -	-	0	1	7	28	11	1	0	2	0	6	0	0.110618	0.791168	2.79442	1.31726	0.103872	0	0.265043	0	1.03903
MS_gene89259	0	2.70081	2.75956	5.68565	0	0	0	0	0	0	2.2292	0	3.54718	0.189579	1	MS_gene89259	chr7.1	37046555	37048466	+	675	protein_coding	- && sp|P32110|GSTX6_SOYBN Probable glutathione S-transferase OS=Glycine max OX=3847 GN=HSP26-A PE=2 SV=1 && PF00043:Glutathione S-transferase, C-terminal domain|PF02798:Glutathione S-transferase, N-terminal domain	-	0	3	3	7	0	0	0	0	0	0	0	0.364301	0.372226	0.766914	0	0	0	0	0	0
MS_gene037365	666.373	434.83	633.779	519.019	366.448	619.654	526.438	595.352	723.045	1011.92	524.09	695.282	-0.406943	0.189581	0.53134	MS_gene037365	chr1.3	77633084	77643496	+	3531	protein_coding	- && sp|F4I507|MYO3_ARATH Myosin-3 OS=Arabidopsis thaliana OX=3702 GN=VIII-A PE=2 SV=1 && PF00063:Myosin head (motor domain)	NAC	803	483	689	639	376	733	521	552	778	718	17.1826	11.2122	16.3422	13.3831	9.44899	15.978	13.5744	15.3513	18.644	26.0928
MS_gene011496	9.95825	23.407	0.919853	73.1012	1.94919	6.76293	6.06262	18.3351	6.50555	8.45618	21.8671	9.22448	1.25129	0.189583	0.53134	MS_gene011496	chr8.2	21639526	21643327	-	501	protein_coding	- && sp|F4ILR7|DEXH1_ARATH DExH-box ATP-dependent RNA helicase DExH1 OS=Arabidopsis thaliana OX=3702 GN=At2g35920 PE=2 SV=1 && -	C2H2	12	26	1	90	2	8	6	17	7	6	1.80974	4.25382	0.167167	13.2849	0.354232	1.22905	1.10178	3.33209	1.18227	1.53676
MS_gene51901	135.266	214.264	57.0309	97.4683	26.3141	0	86.8976	0	0	28.1873	106.069	23.017	2.20526	0.189587	0.53134	MS_gene51901	chr7.4	22170572	22182744	-	2583	protein_coding	- && sp|P52914|NTPA_PEA Nucleoside-triphosphatase OS=Pisum sativum OX=3888 PE=2 SV=1 && PF01150:GDA1/CD39 (nucleoside phosphatase) family	-	163	238	62	120	27	0	86	0	0	20	4.76799	7.55259	2.01028	3.43565	0.927545	0	3.06305	0	0	0.993571
MS_gene006156	155.183	60.3181	81.8669	51.1708	50.679	50.722	42.4383	78.7331	62.2674	26.7779	79.8435	52.1877	0.610871	0.189642	0.531475	MS_gene006156	chr1.4	76666070	76674298	-	1353	protein_coding	- && sp|P42777|GBF4_ARATH G-box-binding factor 4 OS=Arabidopsis thaliana OX=3702 GN=GBF4 PE=1 SV=1 && PF00170:bZIP transcription factor	bZIP	187	67	89	63	52	60	42	73	67	19	10.4428	4.05901	5.50911	3.44346	3.41037	3.41326	2.85582	5.29822	4.19019	1.80198
MS_gene020620	1021.55	1337.8	2202.13	1033.98	1967.71	1757.52	1481.3	1729.97	1894.04	3826.42	1512.63	2137.85	-0.498925	0.189662	0.53148	MS_gene020620	chr7.2	10341695	10342636	+	753	protein_coding	- && sp|Q9FY14|TIP1_MEDTR Probable aquaporin TIP-type OS=Medicago truncatula OX=3880 GN=AQP1 PE=1 SV=1 && PF00230:Major intrinsic protein	MYB_related	1231	1486	2394	1273	2019	2079	1466	1604	2038	2715	123.519	161.758	266.268	125.022	237.923	212.508	179.109	209.177	229.016	462.667
MS_gene52812	165.141	276.383	230.883	143.766	96.4851	196.97	179.858	336.503	222.118	360.797	182.532	259.249	-0.50473	0.189662	0.53148	MS_gene52812	chr3.1	90763726	90768508	+	1371	protein_coding	- && sp|Q3ECD0|PUS2_ARATH RNA pseudouridine synthase 2, chloroplastic OS=Arabidopsis thaliana OX=3702 GN=At1g76050 PE=2 SV=1 && PF00849:RNA pseudouridylate synthase|PF01479:S4 domain	-	199	307	251	177	99	233	178	312	239	256	10.967	18.3546	15.3329	9.54747	6.40757	13.0808	11.9443	22.3471	14.7508	23.9605
MS_gene051083	339.41	256.577	80.0272	349.261	298.227	235.012	231.39	115.403	113.382	193.083	264.7	177.654	0.575442	0.189677	0.53148	MS_gene051083	chr8.3	69850688	69852975	-	708	protein_coding	- && sp|Q9C9E3|TI11B_ARATH Protein TIFY 11B OS=Arabidopsis thaliana OX=3702 GN=TIFY11B PE=1 SV=1 && PF06200:tify domain|PF09425:Divergent CCT motif	-	409	285	87	430	306	278	229	107	122	137	43.6478	32.9955	10.2914	44.9146	38.3516	30.2223	29.7565	14.8407	14.5808	24.8302
MS_gene65180	11.618	18.9057	32.1949	29.2405	9.74597	24.5156	25.2609	15.0995	68.7729	38.0528	20.341	34.3404	-0.754926	0.18968	0.53148	MS_gene65180	chr7.1	41320452	41320862	-	411	protein_coding	- && sp|Q9XHS0|RS12_HORVU 40S ribosomal protein S12 OS=Hordeum vulgare OX=4513 GN=RPS12 PE=2 SV=1 && PF01248:Ribosomal protein L7Ae/L30e/S12e/Gadd45 family	BES1	14	21	35	36	10	29	25	14	74	27	2.5737	4.18813	7.13206	6.47759	2.159	5.4309	5.596	3.34496	15.2351	8.42976
MS_gene95290	49.7913	100.83	85.5464	82.848	58.4758	77.7737	55.574	34.5131	30.669	62.012	75.4983	52.1084	0.534936	0.189686	0.53148	MS_gene95290	chr8.1	74007264	74007530	+	267	protein_coding	- && - && -	-	60	112	93	102	60	92	55	32	33	44	16.979	34.3835	29.1716	28.2515	19.9405	26.5211	18.951	11.7691	10.4582	21.1463
MS_gene58443	301.237	230.469	229.043	218.491	158.859	215.569	239.473	321.404	409.849	325.563	227.62	302.372	-0.408808	0.189696	0.53148	MS_gene58443	chr8.1	16781597	16783160	+	724	protein_coding	- && sp|Q69V10|BH062_ORYSJ Transcription factor BHLH062 OS=Oryza sativa subsp. japonica OX=39947 GN=BHLH062 PE=1 SV=1 && -	bHLH	363	256	249	269	163	255	237	298	441	231	37.8826	28.9831	28.8038	27.4768	19.9777	27.1092	30.1154	40.4187	51.5414	40.9418
MS_gene066545	133.607	80.124	58.8706	56.0443	33.1363	33.8147	70.7306	69.0263	26.0222	31.006	72.3563	46.1199	0.650596	0.189714	0.53148	MS_gene066545	chr7.1	2391795	2393498	-	525	protein_coding	- && sp|Q02610|SODC_PEA Superoxide dismutase [Cu-Zn] OS=Pisum sativum OX=3888 GN=SODCC PE=2 SV=2 && PF00080:Copper/zinc superoxide dismutase (SODC)	C2H2	161	89	64	69	34	40	70	64	28	22	23.1707	13.8955	10.2096	9.71946	5.74665	5.8643	12.2664	11.9709	4.51289	5.37721
MS_gene067189	0	0	0	0	0	0	0	0	13.0111	0	0	2.60222	-4.00464	0.189731	1	MS_gene067189	chr1.2	20744200	20745714	-	1515	protein_coding	- && sp|Q9FVS9|C96AF_ARATH Alkane hydroxylase MAH1 OS=Arabidopsis thaliana OX=3702 GN=CYP96A15 PE=2 SV=1 && PF00067:Cytochrome P450	NAC	0	0	0	0	0	0	0	0	14	0	0	0	0	0	0	0	0	0	0.781937	0
MS_gene037387	0	0	0	0	0	0	0	0	13.0111	0	0	2.60222	-4.00464	0.189731	1	MS_gene037387	chr1.3	77790784	77791886	-	480	protein_coding	- && - && -	-	0	0	0	0	0	0	0	0	14	0	0	0	0	0	0	0	0	0	2.46799	0
MS_gene013322	0	0	0	0	0	0	0	0	13.0111	0	0	2.60222	-4.00464	0.189731	1	MS_gene013322	chr3.4	87069846	87072745	-	960	protein_coding	- && sp|Q9FVQ0|YUC10_ARATH Probable indole-3-pyruvate monooxygenase YUCCA10 OS=Arabidopsis thaliana OX=3702 GN=YUC10 PE=2 SV=1 && PF00743:Flavin-binding monooxygenase-like	NAC	0	0	0	0	0	0	0	0	14	0	0	0	0	0	0	0	0	0	1.23399	0
MS_gene34192	0	0	0	0	0	0	0	0	13.0111	0	0	2.60222	-4.00464	0.189731	1	MS_gene34192	chr6.3	2772154	2776391	+	1932	protein_coding	- && sp|Q94AY1|NADB_ARATH L-aspartate oxidase, chloroplastic OS=Arabidopsis thaliana OX=3702 GN=AO PE=1 SV=1 && PF02910:Fumarate reductase flavoprotein C-term|PF00890:FAD binding domain	GRAS	0	0	0	0	0	0	0	0	14	0	0	0	0	0	0	0	0	0	0.613165	0
MS_gene53782	633.179	1228.87	444.289	704.208	550.647	1321.31	1461.09	1238.16	859.661	370.663	712.238	1050.18	-0.560515	0.189732	0.53148	MS_gene53782	chr7.2	70421291	70425568	+	963	protein_coding	- && sp|Q96509|PER55_ARATH Peroxidase 55 OS=Arabidopsis thaliana OX=3702 GN=PER55 PE=1 SV=1 && PF00141:Peroxidase	M-type_MADS	763	1365	483	867	565	1563	1446	1148	925	263	59.8647	116.185	42.0059	66.5802	52.0616	124.925	138.141	117.063	81.2777	35.0448
MS_gene030742	0	16.2049	2.75956	0	4.87298	9.29903	17.1774	11.8639	7.43491	15.503	4.76748	12.2557	-1.36577	0.189732	0.53148	MS_gene030742	chr4.3	9725773	9727475	+	1431	protein_coding	- && sp|Q9SV96|PP358_ARATH Pentatricopeptide repeat-containing protein At4g39620, chloroplastic OS=Arabidopsis thaliana OX=3702 GN=EMB2453 PE=2 SV=1 && PF13041:PPR repeat family|PF13812:Pentatricopeptide repeat domain	SBP	0	18	3	0	5	11	17	11	8	11	0	1.03104	0.175578	0	0.310046	0.591655	1.09292	0.754845	0.473049	0.986385
MS_gene08756	10.7881	15.3046	5.51912	19.4937	15.5935	0	13.1357	2.15707	0	11.2749	13.3398	5.31353	1.35499	0.189734	0.53148	MS_gene08756	chr4.2	44669454	44672594	-	822	protein_coding	- && sp|Q93X62|FABG1_BRANA 3-oxoacyl-[acyl-carrier-protein] reductase 1, chloroplastic OS=Brassica napus OX=3708 GN=gbkr1 PE=1 SV=1 && PF00106:short chain dehydrogenase	LBD	13	17	6	24	16	0	13	2	0	8	1.19493	1.6952	0.61132	2.1592	1.7272	0	1.45496	0.238926	0	1.24885
MS_gene070632	158.502	96.3289	116.821	207.932	90.6375	23.6703	78.8141	28.0419	145.91	133.89	134.044	82.0652	0.710977	0.189736	0.53148	MS_gene070632	chr7.1	84467440	84468976	+	729	protein_coding	- && sp|Q9LDR9|EXP10_ARATH Expansin-A10 OS=Arabidopsis thaliana OX=3702 GN=EXPA10 PE=2 SV=1 && PF01357:Pollen allergen|PF03330:Lytic transglycolase	bHLH	191	107	127	256	93	28	78	26	157	95	19.796	12.0309	14.5903	25.9696	11.3201	2.95628	9.84343	3.50228	18.2234	16.7221
MS_gene06502	53.9405	44.1132	24.836	51.9831	52.6282	118.351	40.4175	50.6912	62.2674	63.4214	45.5002	67.0297	-0.561423	0.189738	0.53148	MS_gene06502	chr3.2	79082069	79083874	+	1806	protein_coding	- && sp|Q9SRK7|AZG1_ARATH Adenine/guanine permease AZG1 OS=Arabidopsis thaliana OX=3702 GN=AZG1 PE=2 SV=1 && PF00860:Permease family	-	65	49	27	64	54	140	40	47	67	45	2.71937	2.22393	1.25209	2.62068	2.65321	5.96659	2.03761	2.55555	3.13916	3.19734
MS_gene026451	1.65971	1.80054	3.67941	12.1835	5.84758	7.6083	9.09393	10.7854	27.8809	1.40936	5.03416	11.3556	-1.18048	0.189748	0.53148	MS_gene026451	chr1.1	18446012	18449531	-	813	protein_coding	- && sp|Q42565|ASB1_ARATH Anthranilate synthase beta subunit 1, chloroplastic OS=Arabidopsis thaliana OX=3702 GN=ASB1 PE=1 SV=1 && PF00117:Glutamine amidotransferase class-I	-	2	2	4	15	6	9	9	10	30	1	0.185871	0.201643	0.412058	1.36444	0.654872	0.852055	1.01843	1.20785	3.12239	0.157835
MS_gene022883	28.215	19.8059	11.9581	0	5.84758	0	3.03131	3.23561	5.57618	12.6843	13.1653	4.90547	1.45384	0.189765	0.53148	MS_gene022883	chr8.1	83736713	83743892	+	2370	protein_coding	- && sp|Q9SXB8|Y1133_ARATH G-type lectin S-receptor-like serine/threonine-protein kinase At1g11330 OS=Arabidopsis thaliana OX=3702 GN=At1g11330 PE=1 SV=3 && PF01453:D-mannose binding lectin|PF00954:S-locus glycoprotein domain|PF07714:Protein tyrosine kinase|PF08276:PAN-like domain	MIKC_MADS	34	22	13	0	6	0	3	3	6	9	1.08393	0.760882	0.459393	0	0.224646	0	0.116453	0.124302	0.21422	0.48729
MS_gene99758	157.672	34.2103	71.7486	8.93459	34.1109	21.9795	22.2296	17.2566	52.9737	52.1465	61.3353	33.3172	0.884112	0.189773	0.53148	MS_gene99758	chr2.1	34801681	34804612	+	900	protein_coding	- && sp|Q6AY46|TRM61_RAT tRNA (adenine(58)-N(1))-methyltransferase catalytic subunit TRMT61A OS=Rattus norvegicus OX=10116 GN=Trmt61a PE=2 SV=1 && PF08704:tRNA methyltransferase complex GCD14 subunit	-	190	38	78	11	35	26	22	16	57	37	15.9508	3.46086	7.2584	0.903863	3.45081	2.22355	2.24885	1.74575	5.35906	5.27537
MS_gene003855	14.9374	32.4097	64.3897	30.865	5.84758	14.3712	25.2609	32.3561	56.6912	159.258	29.6899	57.5875	-0.949286	0.189775	0.53148	MS_gene003855	chr4.2	38345325	38353953	-	957	protein_coding	- && sp|Q03943|IM30_PEA Membrane-associated 30 kDa protein, chloroplastic OS=Pisum sativum OX=3888 GN=IM30 PE=2 SV=1 && PF04012:PspA/IM30 family	-	18	36	70	38	6	17	25	30	61	113	1.42113	3.08343	6.12597	2.93646	0.556333	1.36726	2.4033	3.07832	5.39354	15.1517
MS_gene74490	92.1138	38.7116	107.623	113.713	84.7899	190.208	79.8245	118.639	132.899	105.702	87.3902	125.454	-0.523027	0.189787	0.53148	MS_gene74490	chr5.2	10567800	10571249	-	1629	protein_coding	- && sp|Q9SW80|BLH2_ARATH BEL1-like homeodomain protein 2 OS=Arabidopsis thaliana OX=3702 GN=BLH2 PE=1 SV=3 && PF07526:Associated with HOX	TALE	111	43	117	140	87	225	79	110	143	75	5.14842	2.16367	6.01525	6.35564	4.73908	10.6311	4.46155	6.63096	7.42799	5.90791
MS_gene043127	712.015	388.016	447.969	698.523	422.975	429.446	292.016	410.922	349.441	524.283	533.899	401.222	0.413216	0.189788	0.53148	MS_gene043127	chr4.2	72131993	72142725	-	1419	protein_coding	- && sp|F4HYD7|RANBM_ARATH Ran-binding protein M homolog OS=Arabidopsis thaliana OX=3702 GN=RANBPM PE=1 SV=1 && PF00622:SPRY domain|PF10607:CTLH/CRA C-terminal to LisH motif domain	MYB	858	431	487	860	434	508	289	381	376	372	45.6854	24.8965	28.7432	44.8197	27.1396	27.5548	18.7368	26.3662	22.4213	33.6399
MS_gene05844	2.48956	11.7035	14.7177	1.62447	5.84758	34.66	6.06262	1.07854	26.0222	14.0936	7.27656	16.3834	-1.18224	0.189791	0.53148	MS_gene05844	chr4.4	2533628	2534493	+	519	protein_coding	- && - && -	-	3	13	16	2	6	41	6	1	28	10	0.436743	2.05314	2.58191	0.284981	1.02584	6.0804	1.06356	0.189207	4.56506	2.47244
MS_gene28339	146.884	251.175	283.315	375.253	225.132	203.733	262.714	135.895	155.204	176.17	256.352	186.743	0.456762	0.189796	0.53148	MS_gene28339	chr4.4	39212057	39218569	+	2430	protein_coding	- && - && -	-	177	279	308	462	231	241	260	126	167	125	5.5035	9.41112	10.6153	14.0601	8.43531	7.63355	9.84343	5.09178	5.81522	6.60081
MS_gene46786	259.744	108.933	117.741	140.517	160.808	207.96	473.895	295.519	273.233	35.2341	157.549	257.168	-0.707692	0.189797	0.53148	MS_gene46786	chr3.3	21023880	21025275	+	1170	protein_coding	- && sp|O22342|ADT1_GOSHI ADP,ATP carrier protein 1, mitochondrial OS=Gossypium hirsutum OX=3635 GN=ANT1 PE=2 SV=1 && PF00153:Mitochondrial carrier protein	MYB	313	121	128	173	165	246	469	274	294	25	20.213	8.47701	9.16248	10.9348	12.5139	16.1832	36.8779	22.9969	21.2627	2.74188
MS_gene050060	48.9614	72.0216	34.0346	64.1666	54.5774	77.7737	91.9497	72.2619	99.4419	43.6903	54.7523	77.0235	-0.496244	0.189833	0.531544	MS_gene050060	chr5.4	50620985	50622695	+	813	protein_coding	- && sp|Q9FZ96|PUP1_ARATH Purine permease 1 OS=Arabidopsis thaliana OX=3702 GN=PUP1 PE=1 SV=1 && PF16913:Purine nucleobase transmembrane transport	STAT	59	80	37	79	56	92	91	67	107	31	5.4832	8.06571	3.81154	7.18603	6.11213	8.7099	10.2975	8.09262	11.1365	4.89288
MS_gene05650	102.072	98.1294	266.757	405.306	321.617	71.0108	44.4592	115.403	242.564	242.411	238.776	143.17	0.73943	0.189835	0.531544	MS_gene05650	chr3.2	51261120	51263240	-	2121	protein_coding	- && - && PF00076:RNA recognition motif. (a.k.a. RRM, RBD, or RNP domain)	M-type_MADS	123	109	290	499	330	84	44	107	261	172	4.38164	4.21239	11.4511	17.3985	13.806	3.04828	1.9085	4.95391	10.4125	10.4059
MS_gene056521	20.7464	0	45.9927	104.778	0	3.38147	7.07306	24.8063	9.29364	16.9124	34.3035	12.2934	1.48706	0.189848	0.53156	MS_gene056521	chr8.3	31773480	31775777	-	2298	protein_coding	- && sp|Q9T0G7|SUVH9_ARATH Histone-lysine N-methyltransferase family member SUVH9 OS=Arabidopsis thaliana OX=3702 GN=SUVH9 PE=1 SV=1 && PF05033:Pre-SET motif|PF02182:SAD/SRA domain|PF00856:SET domain	C2H2	25	0	50	129	0	4	7	23	10	12	0.821982	0	1.82225	4.15138	0	0.133976	0.280238	0.98284	0.368219	0.670077
MS_gene56948	105.391	66.62	80.0272	12.1835	7.79677	404.931	243.515	4.31414	11.1524	9.86555	54.4038	134.756	-1.30958	0.18986	0.531573	MS_gene56948	chr8.1	18954434	18955559	+	546	protein_coding	- && - && PF14009:Domain of unknown function (DUF4228)	WRKY	127	74	87	15	8	479	241	4	12	7	17.5745	11.1092	13.3449	2.03166	1.30015	67.5241	40.6073	0.719403	1.85971	1.64513
MS_gene49159	0	0	3.67941	0	10.7206	0	0	0	0	0	2.88	0	3.91077	0.189881	1	MS_gene49159	chr1.3	68669758	68670081	-	324	protein_coding	- && sp|Q9LTE3|HIP12_ARATH Heavy metal-associated isoprenylated plant protein 12 OS=Arabidopsis thaliana OX=3702 GN=HIPP12 PE=3 SV=1 && -	-	0	0	4	0	11	0	0	0	0	0	0	0	1.03396	0	3.01261	0	0	0	0	0
MS_gene49561	0	0	3.67941	0	10.7206	0	0	0	0	0	2.88	0	3.91077	0.189881	1	MS_gene49561	chr5.4	28526535	28528247	-	804	protein_coding	- && sp|P42054|VDAC_PEA Outer plastidial membrane protein porin OS=Pisum sativum OX=3888 GN=POR1 PE=1 SV=2 && PF01459:Eukaryotic porin	WOX	0	0	4	0	11	0	0	0	0	0	0	0	0.416671	0	1.21404	0	0	0	0	0
MS_gene007466	2.48956	3.60108	0	0	5.84758	0	0	0	0.929364	0	2.38764	0.185873	3.06332	0.189893	1	MS_gene007466	chr7.2	11499093	11505996	-	4077	protein_coding	- && sp|Q9LYZ7|UPL4_ARATH E3 ubiquitin-protein ligase UPL4 OS=Arabidopsis thaliana OX=3702 GN=UPL4 PE=3 SV=1 && PF00632:HECT-domain (ubiquitin-transferase)	GATA	3	4	0	0	6	0	0	0	1	0	0.0555972	0.0804197	0	0	0.130589	0	0	0	0.0207547	0
MS_gene30001	259.744	361.909	175.692	112.089	185.173	196.97	657.794	211.393	461.894	164.896	218.921	338.589	-0.629778	0.189895	0.53165	MS_gene30001	chr7.1	61674217	61680687	-	1923	protein_coding	- && sp|Q9LRH8|BAMS_PEA Beta-amyrin synthase OS=Pisum sativum OX=3888 GN=OSCPSY PE=2 SV=1 && PF13249:Squalene-hopene cyclase N-terminal domain|PF13243:Squalene-hopene cyclase C-terminal domain	-	313	402	191	138	190	233	651	196	497	117	12.2981	17.1352	8.31846	5.30704	8.76738	9.32593	31.1445	10.0088	21.8692	7.80729
MS_gene98903	0	0	4.59927	0	9.74597	0	0	0	0	0	2.86905	0	3.90543	0.189899	1	MS_gene98903	chr6.2	38714104	38716956	-	1527	protein_coding	- && sp|Q39232|SUC1_ARATH Sucrose transport protein SUC1 OS=Arabidopsis thaliana OX=3702 GN=SUC1 PE=1 SV=1 && PF13347:MFS/sugar transport protein	HD-ZIP	0	0	5	0	10	0	0	0	0	0	0	0	0.274233	0	0.581107	0	0	0	0	0
MS_gene90133	4.97913	0.90027	4.59927	0	0	3.38147	0	0	9.29364	31.006	2.09573	8.73622	-2.04446	0.189921	0.531686	MS_gene90133	chr2.1	19705840	19712793	-	1377	protein_coding	- && sp|Q9BSC4|NOL10_HUMAN Nucleolar protein 10 OS=Homo sapiens OX=9606 GN=NOL10 PE=1 SV=1 && PF08159:NUC153 domain	bHLH	6	1	5	0	0	4	0	0	10	22	0.329223	0.0595264	0.304106	0	0	0.223585	0	0	0.614501	2.05013
MS_gene055647	203.314	84.6254	246.521	564.504	164.707	164.847	234.421	331.11	501.856	862.531	252.734	418.953	-0.72788	0.189922	0.531686	MS_gene055647	chr1.4	48398993	48402084	-	804	protein_coding	- && sp|Q96291|BAS1A_ARATH 2-Cys peroxiredoxin BAS1, chloroplastic OS=Arabidopsis thaliana OX=3702 GN=BAS1 PE=1 SV=2 && PF00578:AhpC/TSA family|PF10417:C-terminal domain of 1-Cys peroxiredoxin	-	245	94	268	695	169	195	232	307	540	612	23.0241	9.5833	27.9169	63.9266	18.652	18.6678	26.5468	37.4962	56.8321	97.6762
MS_gene31342	649.776	692.308	606.183	621.36	657.853	1189.43	579.991	935.09	606.875	879.443	645.496	838.166	-0.37691	0.189931	0.531691	MS_gene31342	chr2.4	8696091	8703469	+	2973	protein_coding	- && sp|Q09818|YAC4_SCHPO Putative general negative regulator of transcription C16C9.04c OS=Schizosaccharomyces pombe (strain 972 / ATCC 24843) OX=284812 GN=SPAC16C9.04c PE=3 SV=1 && PF00076:RNA recognition motif. (a.k.a. RRM, RBD, or RNP domain)|PF14570:RING/Ubox like zinc-binding domain	-	783	769	659	765	675	1407	574	867	653	624	19.8994	21.2019	18.5643	19.0291	20.1467	36.4263	17.7622	28.6371	18.5855	26.9329
MS_gene21313	9.1284	11.7035	7.35883	7.31012	3.89839	0.845367	3.03131	2.15707	2.78809	9.86555	7.87985	3.73748	1.13818	0.18994	0.531693	MS_gene21313	chr5.4	51932075	51935142	-	1755	protein_coding	- && sp|Q9FIE3|VIN3_ARATH Protein VERNALIZATION INSENSITIVE 3 OS=Arabidopsis thaliana OX=3702 GN=VIN3 PE=1 SV=2 && PF07227:PHD - plant homeodomain finger protein	bHLH	11	13	8	9	4	1	3	2	3	7	0.473574	0.607169	0.38177	0.379243	0.202245	0.043857	0.157262	0.111907	0.144644	0.511817
MS_gene054699	35.6837	12.6038	57.9508	54.4198	31.1871	49.8766	10.1044	3.23561	17.6579	22.5498	38.369	20.6849	0.885745	0.189957	0.531722	MS_gene054699	chr5.3	32621003	32623227	+	513	protein_coding	- && sp|Q5R723|PPIE_PONAB Peptidyl-prolyl cis-trans isomerase E OS=Pongo abelii OX=9601 GN=PPIE PE=2 SV=1 && PF00076:RNA recognition motif. (a.k.a. RRM, RBD, or RNP domain)	NF-YA	43	14	63	67	32	59	10	3	19	16	6.3332	2.23694	10.2852	9.65851	5.53513	8.85218	1.79334	0.57426	3.13395	4.00218
MS_gene011013	2.48956	0	0	0	0	0	0	8.62829	3.71746	5.63745	0.497913	3.59664	-2.81881	0.189982	1	MS_gene011013	chr7.1	50168573	50172828	+	1161	protein_coding	- && sp|Q42707|F26G_HELSP Furostanol glycoside 26-O-beta-glucosidase OS=Hellenia speciosa OX=49577 GN=F26G PE=1 SV=1 && PF00232:Glycosyl hydrolase family 1	NF-YC	3	0	0	0	0	0	0	8	4	4	0.195237	0	0	0	0	0	0	0.676648	0.29153	0.442101
MS_gene052713	160.992	166.55	149.016	122.648	71.1456	196.125	155.607	196.293	204.46	149.393	134.07	180.376	-0.42845	0.190021	0.531881	MS_gene052713	chr8.1	79455076	79456571	+	507	protein_coding	- && sp|Q38820|TI232_ARATH Mitochondrial import inner membrane translocase subunit TIM23-2 OS=Arabidopsis thaliana OX=3702 GN=TIM23-2 PE=1 SV=1 && PF02466:Tim17/Tim22/Tim23/Pmp24 family	-	194	185	162	151	73	232	154	182	220	106	28.9112	29.9093	26.7606	22.0253	12.7765	35.2205	27.9442	35.2508	36.7173	26.8282
MS_gene54734	47.3017	70.2211	57.0309	78.7869	65.298	18.5981	38.3966	93.8326	26.9515	25.3685	63.7277	40.6295	0.650901	0.190039	0.531892	MS_gene54734	chr6.2	4429404	4435368	+	1245	protein_coding	- && sp|Q86HG0|GMPPA_DICDI Mannose-1-phosphate guanyltransferase alpha OS=Dictyostelium discoideum OX=44689 GN=gmppA PE=2 SV=1 && PF00132:Bacterial transferase hexapeptide (six repeats)|PF00483:Nucleotidyl transferase	E2F/DP	57	78	62	97	67	22	38	87	29	18	3.45922	5.13533	4.17072	5.76176	4.7753	1.36009	2.80798	6.86207	1.97099	1.85523
MS_gene062913	213.273	471.741	253.879	319.209	383.991	353.363	410.237	589.959	715.61	249.457	328.419	463.725	-0.498522	0.190049	0.531892	MS_gene062913	chr4.2	36019887	36026134	-	1155	protein_coding	- && sp|C9E894|SQS2_PANGI Squalene synthase 2 OS=Panax ginseng OX=4054 GN=SS2 PE=2 SV=1 && PF00494:Squalene/phytoene synthase	-	257	524	276	393	394	418	406	547	770	177	16.8122	37.1871	20.0132	25.163	30.2698	27.8554	32.3388	46.5061	56.4111	19.6646
MS_gene020339	3.31942	7.20216	0.919853	0	0	0	0	0	0	0	2.28829	0	3.58317	0.190052	1	MS_gene020339	chr7.2	13841522	13843036	-	1515	protein_coding	- && sp|O81117|C94A1_VICSA Cytochrome P450 94A1 OS=Vicia sativa OX=3908 GN=CYP94A1 PE=2 SV=2 && PF00067:Cytochrome P450	bHLH	4	8	1	0	0	0	0	0	0	0	0.199489	0.432833	0.0552811	0	0	0	0	0	0	0
MS_gene39634	32.3643	38.7116	40.4735	22.7426	32.1617	37.1961	49.5114	36.6702	60.4086	50.7371	33.2908	46.9047	-0.495191	0.190056	0.531892	MS_gene39634	chr4.2	24570947	24583242	+	5937	protein_coding	- && sp|F8S296|ATG2_ARATH Autophagy-related protein 2 OS=Arabidopsis thaliana OX=3702 GN=ATG2 PE=2 SV=1 && PF12624:N-terminal region of Chorein or VPS13|PF09333:Autophagy-related protein C terminal domain|PF13329:Autophagy-related protein 2 CAD motif	NAC	39	43	44	28	33	44	49	34	65	36	0.496329	0.593669	0.62069	0.348774	0.493222	0.570429	0.759292	0.562363	0.926408	0.778088
MS_gene50920	168.46	88.2265	85.5464	47.9219	11.6952	21.1342	33.3444	31.2775	60.4086	83.1525	80.3701	45.8634	0.814989	0.19006	0.531892	MS_gene50920	chr3.3	13876430	13883581	+	1380	protein_coding	- && sp|Q9C9Z9|ELD1_ARATH Glycosyltransferase-like KOBITO 1 OS=Arabidopsis thaliana OX=3702 GN=ELD1 PE=1 SV=1 && -	-	203	98	93	59	12	25	33	29	65	59	11.1145	5.8209	5.64408	3.16173	0.77161	1.39437	2.19996	2.06359	3.98557	5.48613
MS_gene29710	10.7881	0	0	2.43671	0.974597	4.22683	15.1566	4.31414	18.5873	1.40936	2.83988	8.73883	-1.61536	0.190062	0.531892	MS_gene29710	chr5.3	67793388	67796511	+	981	protein_coding	- && sp|F4IH31|CAN2_ARATH Staphylococcal-like nuclease CAN2 OS=Arabidopsis thaliana OX=3702 GN=CAN2 PE=1 SV=1 && PF00565:Staphylococcal nuclease homologue	C2H2	13	0	0	3	1	5	15	4	20	1	1.00126	0	0	0.226154	0.0904537	0.392299	1.4067	0.400402	1.72511	0.130805
MS_gene26650	139.416	81.0243	77.2677	147.015	153.012	156.393	150.555	149.916	200.743	147.983	119.547	161.118	-0.430923	0.190073	0.531895	MS_gene26650	chr7.2	20050301	20052816	-	1185	protein_coding	- && sp|Q9FL41|WTR38_ARATH WAT1-related protein At5g07050 OS=Arabidopsis thaliana OX=3702 GN=At5g07050 PE=2 SV=1 && PF00892:EamA-like transporter family	ERF	168	90	84	181	157	185	149	139	216	105	10.7118	6.2254	5.93677	11.2957	11.7565	12.0163	11.5677	11.5186	15.4238	11.3701
MS_gene008946	0	1.80054	0	0	0	10.1444	1.01044	3.23561	0	0	0.360108	2.87809	-3.00235	0.190078	1	MS_gene008946	chr8.2	34569766	34571949	+	1278	protein_coding	- && - && PF03108:MuDR family transposase	FAR1	0	2	0	0	0	12	1	3	0	0	0	0.128275	0	0	0	0.722713	0.0719861	0.230513	0	0
MS_gene38675	45.642	12.6038	3.67941	23.5548	3.89839	0	24.2505	0	0	0	17.8757	4.8501	1.87854	0.190078	0.531895	MS_gene38675	chr3.3	84727595	84729347	-	1059	protein_coding	- && sp|Q9FMH5|CCA31_ARATH Putative cyclin-A3-1 OS=Arabidopsis thaliana OX=3702 GN=CYCA3-1 PE=3 SV=1 && PF02984:Cyclin, C-terminal domain|PF00134:Cyclin, N-terminal domain	B3	55	14	4	29	4	0	24	0	0	0	3.92409	1.08362	0.316339	2.02514	0.335166	0	2.08495	0	0	0
MS_gene02989	4.97913	14.4043	9.19853	11.3713	0	5.0722	2.02087	3.23561	1.85873	4.22809	7.99066	3.2831	1.28927	0.190094	0.531922	MS_gene02989	chr1.3	62769038	62769523	+	486	protein_coding	- && sp|Q9LYB9|MBD4_ARATH Methyl-CpG-binding domain-containing protein 4 OS=Arabidopsis thaliana OX=3702 GN=MBD4 PE=1 SV=1 && PF07496:CW-type Zinc Finger|PF01429:Methyl-CpG binding domain	ARF	6	16	10	14	0	6	2	3	2	3	0.932797	2.69853	1.72327	2.13032	0	0.950234	0.378594	0.606164	0.348217	0.792097
MS_gene066581	259.744	466.34	503.16	198.186	214.411	252.765	215.223	322.482	165.427	207.176	328.368	232.615	0.49714	0.190107	0.531936	MS_gene066581	chr4.2	78703822	78725147	-	2274	protein_coding	- && sp|Q94AI6|SEC6_ARATH Exocyst complex component SEC6 OS=Arabidopsis thaliana OX=3702 GN=SEC6 PE=1 SV=1 && PF06046:Exocyst complex component Sec6	ERF	313	518	547	244	220	299	213	299	178	147	10.3998	18.6716	20.1459	7.93509	8.58475	10.1204	8.61725	12.9118	6.62347	8.29508
MS_gene73869	0	0.90027	1.83971	5.68565	0.974597	0	0	0	0	0	1.88004	0	3.30244	0.190117	1	MS_gene73869	chr4.2	29936042	29940787	-	2556	protein_coding	- && sp|V9M398|RUN1_VITRO Disease resistance protein RUN1 OS=Vitis rotundifolia OX=103349 GN=RUN1 PE=1 SV=1 && PF00931:NB-ARC domain|PF01582:TIR domain	WRKY	0	1	2	7	1	0	0	0	0	0	0	0.0320688	0.0655327	0.20253	0.0347164	0	0	0	0	0
MS_gene07019	14.9374	16.2049	11.0382	17.0569	25.3395	21.1342	12.1252	26.9634	45.5388	29.5966	16.9154	27.0717	-0.679814	0.190118	0.531947	MS_gene07019	chr7.3	5845466	5848882	+	1755	protein_coding	- && sp|A2XL32|ERS1_ORYSI Probable ethylene response sensor 1 OS=Oryza sativa subsp. indica OX=39946 GN=ERS1 PE=2 SV=1 && PF00512:His Kinase A (phospho-acceptor) domain|PF01590:GAF domain|PF02518:Histidine kinase-, DNA gyrase B-, and HSP90-like ATPase	Trihelix	18	18	12	21	26	25	12	25	49	21	0.774939	0.840695	0.572655	0.884901	1.31459	1.09642	0.629048	1.39884	2.36252	1.53545
MS_gene36124	42.3226	27.9084	34.9544	19.4937	20.4665	30.4332	2.02087	8.62829	20.446	19.7311	29.0291	16.2519	0.833133	0.190151	0.532019	MS_gene36124	chr8.3	52210605	52213329	+	759	protein_coding	- && sp|Q9LTV6|DECR2_ARATH Peroxisomal 2,4-dienoyl-CoA reductase [(3E)-enoyl-CoA-producing] OS=Arabidopsis thaliana OX=3702 GN=At3g12800 PE=2 SV=1 && PF13561:Enoyl-(Acyl carrier protein) reductase	NAC	51	31	38	24	21	36	2	8	22	14	5.07692	3.34783	4.19306	2.33842	2.45512	3.6507	0.24242	1.03503	2.45266	2.3669
MS_gene24394	4.14927	0	9.19853	12.1835	0	13.5259	20.2087	11.8639	2.78809	16.9124	5.10627	13.0598	-1.34458	0.190166	0.532041	MS_gene24394	chr1.1	3500228	3500767	-	540	protein_coding	- && - && -	-	5	0	10	15	0	16	20	11	3	12	0.699598	0	1.55094	2.05423	0	2.28056	3.40734	2.00034	0.470093	2.85155
MS_gene24273	7.46869	10.8032	0.919853	0.812236	0	0.845367	0	1.07854	1.85873	1.40936	4.0008	1.0384	1.95732	0.190176	0.532047	MS_gene24273	chr1.1	1983515	1989382	-	699	protein_coding	- && sp|Q54TC5|NTPPB_DICDI 7-methyl-GTP pyrophosphatase OS=Dictyostelium discoideum OX=44689 GN=DDB_G0281937 PE=3 SV=1 && PF02545:Maf-like protein	MYB_related	9	12	1	1	0	1	0	1	2	1	0.972831	1.40717	0.119815	0.105797	0	0.110113	0	0.140484	0.242108	0.183576
MS_gene77492	4.14927	0	6.43897	0.812236	0	0	0	0	0	0	2.2801	0	3.57816	0.190187	1	MS_gene77492	chr3.2	72252265	72255323	+	1494	protein_coding	- && sp|Q94CD8|E134_ARATH Glucan endo-1,3-beta-glucosidase 4 OS=Arabidopsis thaliana OX=3702 GN=At3g13560 PE=2 SV=1 && PF07983:X8 domain|PF00332:Glycosyl hydrolases family 17	BES1	5	0	7	1	0	0	0	0	0	0	0.252867	0	0.392407	0.0494996	0	0	0	0	0	0
MS_gene019183	0	6.30189	5.51912	4.06118	2.92379	3.38147	0	0	0	0	3.7612	0.676293	2.38474	0.190211	0.532126	MS_gene019183	chr3.3	37351938	37355174	+	648	protein_coding	- && sp|O80852|GSTF9_ARATH Glutathione S-transferase F9 OS=Arabidopsis thaliana OX=3702 GN=GSTF9 PE=1 SV=1 && PF00043:Glutathione S-transferase, C-terminal domain|PF02798:Glutathione S-transferase, N-terminal domain	CAMTA	0	7	6	5	3	4	0	0	0	0	0	0.885454	0.77547	0.570621	0.410811	0.475117	0	0	0	0
MS_gene75509	164.311	302.491	282.395	237.173	233.903	288.27	66.6888	191.979	172.862	119.796	244.055	167.919	0.537389	0.190233	0.532167	MS_gene75509	chr3.3	72398796	72400389	+	906	protein_coding	- && sp|Q940J1|ATB16_ARATH Homeobox-leucine zipper protein ATHB-16 OS=Arabidopsis thaliana OX=3702 GN=ATHB-16 PE=2 SV=2 && PF02183:Homeobox associated leucine zipper|PF00046:Homeodomain	HD-ZIP	198	336	307	292	240	341	66	178	186	85	16.5124	30.3986	28.3791	23.8346	23.506	28.9696	6.70186	19.2929	17.3716	12.0388
MS_gene026621	6.63883	14.4043	19.3169	9.74683	11.6952	6.76293	11.1148	2.15707	8.36427	4.22809	12.3604	6.52543	0.904443	0.190268	0.532243	MS_gene026621	chr1.1	16091810	16100166	-	3541	protein_coding	- && sp|Q96QE3|ATAD5_HUMAN ATPase family AAA domain-containing protein 5 OS=Homo sapiens OX=9606 GN=ATAD5 PE=1 SV=4 && -	-	8	16	21	12	12	8	11	2	9	3	0.170701	0.370371	0.496687	0.250615	0.300712	0.173892	0.28579	0.0554637	0.215067	0.108715
MS_gene76051	0.829854	0	0	0	0.974597	0	2.02087	0	13.0111	0	0.36089	3.00639	-3.06157	0.190276	1	MS_gene76051	chr5.2	70640666	70644225	-	2067	protein_coding	- && sp|Q09690|POM1_SCHPO DYRK-family kinase pom1 OS=Schizosaccharomyces pombe (strain 972 / ATCC 24843) OX=284812 GN=pom1 PE=1 SV=1 && PF00069:Protein kinase domain	HB-other	1	0	0	0	1	0	2	0	14	0	0.0365537	0	0	0	0.0429294	0	0.0890162	0	0.573118	0
MS_gene065214	7.46869	0	0	2.43671	1.94919	0	0	0	0	1.40936	2.37092	0.281873	3.06077	0.190298	1	MS_gene065214	chr8.1	36383058	36385667	+	1011	protein_coding	- && sp|P28002|COMT1_MEDSA Caffeic acid 3-O-methyltransferase OS=Medicago sativa OX=3879 PE=1 SV=1 && PF00891:O-methyltransferase domain|PF08100:Dimerisation domain	-	9	0	0	3	2	0	0	0	0	1	0.67261	0	0	0.219443	0.175539	0	0	0	0	0.126924
MS_gene042142	187.547	121.536	301.712	94.2193	137.418	188.517	183.899	285.812	349.441	201.539	168.487	241.842	-0.522056	0.190334	0.532407	MS_gene042142	chr8.3	1202771	1204663	+	759	protein_coding	- && sp|H9BFQ2|TPRL3_ERYCB Tropinone reductase-like 3 OS=Erythroxylum coca OX=289672 PE=2 SV=1 && PF13561:Enoyl-(Acyl carrier protein) reductase	MIKC_MADS	226	135	328	116	141	223	182	265	376	143	22.4977	14.5793	36.1927	11.3023	16.4844	22.6141	22.0602	34.2854	41.9182	24.1762
MS_gene049401	17.4269	5.40162	13.7978	30.0527	37.0347	10.9898	30.3131	42.0629	52.0444	45.0996	20.7428	36.102	-0.796706	0.190357	0.53245	MS_gene049401	chr3.1	75177707	75178240	-	534	protein_coding	- && sp|Q9SG96|ATL72_ARATH RING-H2 finger protein ATL72 OS=Arabidopsis thaliana OX=3702 GN=ATL72 PE=2 SV=1 && PF13639:Ring finger domain	bHLH	21	6	15	37	38	13	30	39	56	32	2.97133	0.920986	2.35255	5.12405	6.31448	1.87378	5.16844	7.1718	8.87366	7.68957
MS_gene017493	34.024	19.8059	35.8743	56.0443	82.8407	23.6703	24.2505	36.6702	19.5166	42.2809	45.7178	29.2777	0.649885	0.190373	0.532477	MS_gene017493	chr5.2	83289667	83291343	-	1677	protein_coding	- && sp|Q8CG07|WRIP1_RAT ATPase WRNIP1 OS=Rattus norvegicus OX=10116 GN=Wrnip1 PE=1 SV=1 && PF16193:AAA C-terminal domain|PF00004:ATPase family associated with various cellular activities (AAA)|PF12002:MgsA AAA+ ATPase C terminal	-	41	22	39	69	85	28	24	34	21	30	1.84724	1.07531	1.94769	3.04277	4.4976	1.28511	1.31661	1.99091	1.0596	2.29552
MS_gene90763	64.7286	5.40162	44.153	43.0485	55.552	15.2166	9.09393	15.0995	61.338	11.2749	42.5767	22.4046	0.920007	0.190392	0.53249	MS_gene90763	chr1.3	1928815	1935512	+	4863	protein_coding	- && sp|F4JLS1|LDL3_ARATH Lysine-specific histone demethylase 1 homolog 3 OS=Arabidopsis thaliana OX=3702 GN=LDL3 PE=2 SV=1 && PF01593:Flavin containing amine oxidoreductase|PF04433:SWIRM domain	bHLH	78	6	48	53	57	18	9	14	66	8	1.21189	0.101132	0.826658	0.80598	1.04008	0.284894	0.170262	0.282702	1.14841	0.211096
MS_gene22361	143.565	76.5229	175.692	158.386	185.173	60.021	93.9706	108.932	136.616	128.252	147.868	105.558	0.488233	0.1904	0.53249	MS_gene22361	chr7.3	10957958	10970540	+	3114	protein_coding	- && sp|Q14839|CHD4_HUMAN Chromodomain-helicase-DNA-binding protein 4 OS=Homo sapiens OX=9606 GN=CHD4 PE=1 SV=2 && PF00628:PHD-finger|PF16135:TPL-binding domain in jasmonate signalling	C2H2	173	85	191	195	190	71	93	101	147	91	4.19759	2.2374	5.13693	4.63093	5.41415	1.75491	2.74754	3.18499	3.99443	3.74987
MS_gene38637	4.14927	3.60108	19.3169	3.24894	2.92379	0.845367	1.01044	7.54975	1.85873	1.40936	6.648	2.53473	1.39716	0.190405	0.53249	MS_gene38637	chr6.2	56360933	56365723	+	2679	protein_coding	- && sp|Q94BP0|SLK2_ARATH Probable transcriptional regulator SLK2 OS=Arabidopsis thaliana OX=3702 GN=SLK2 PE=1 SV=1 && PF01803:LIM-domain binding protein	ARR-B	5	4	21	4	3	1	1	7	2	1	0.141016	0.122386	0.656501	0.110418	0.0993674	0.0287305	0.0343405	0.256584	0.0631704	0.0478984
MS_gene07545	44.8121	75.6227	33.1147	38.1751	39.9585	25.361	23.24	47.4556	174.72	128.252	46.3366	79.8058	-0.782426	0.190409	0.53249	MS_gene07545	chr1.2	62327022	62345042	-	2808	protein_coding	- && sp|O04482|UCH2_ARATH Ubiquitin carboxyl-terminal hydrolase 2 OS=Arabidopsis thaliana OX=3702 GN=UCH2 PE=1 SV=1 && PF03108:MuDR family transposase|PF01088:Ubiquitin carboxyl-terminal hydrolase, family 1|PF18031:Ubiquitin carboxyl-terminal hydrolases	C3H	54	84	36	47	41	30	23	44	188	91	1.45301	2.45203	1.07373	1.23781	1.29563	0.822318	0.753547	1.53872	5.66522	4.15851
MS_gene044186	24.0658	24.3073	13.7978	5.68565	0.974597	36.3508	80.8349	10.7854	0	39.4622	13.7662	33.4866	-1.28051	0.190416	0.53249	MS_gene044186	chr3.4	76471713	76472690	-	768	protein_coding	- && sp|P46668|ATHB6_ARATH Homeobox-leucine zipper protein ATHB-6 OS=Arabidopsis thaliana OX=3702 GN=ATHB-6 PE=1 SV=1 && PF02183:Homeobox associated leucine zipper|PF00046:Homeodomain	HD-ZIP	29	27	15	7	1	43	80	10	0	28	2.85305	2.88168	1.63576	0.674046	0.11554	4.30946	9.58315	1.27863	0	4.67832
MS_gene38352	62.2391	58.5175	90.1456	107.215	140.342	112.434	106.096	199.529	73.4197	174.761	91.6919	133.248	-0.537607	0.190422	0.53249	MS_gene38352	chr3.2	84694097	84697573	-	756	protein_coding	- && sp|Q6PBN4|CQ10X_DANRE Coenzyme Q-binding protein COQ10 homolog, mitochondrial OS=Danio rerio OX=7955 GN=zgc:73324 PE=2 SV=2 && PF03364:Polyketide cyclase / dehydrase and lipid transport	-	75	65	98	132	144	133	105	185	79	124	7.49569	7.04749	10.8566	12.9123	16.9019	13.5408	12.7775	24.0301	8.84222	21.0472
MS_gene024980	73.0272	27.9084	67.1493	51.1708	20.4665	64.2479	88.9184	119.717	39.9626	59.1933	47.9444	74.4079	-0.632142	0.190449	0.532546	MS_gene024980	chr5.3	365578	374360	-	3360	protein_coding	- && sp|G5E8P0|GCP6_MOUSE Gamma-tubulin complex component 6 OS=Mus musculus OX=10090 GN=Tubgcp6 PE=1 SV=1 && PF17681:Gamma tubulin complex component N-terminal|PF04130:Gamma tubulin complex component C-terminal	-	88	31	73	63	21	76	88	111	43	42	1.97886	0.75625	1.81959	1.38661	0.554594	1.74096	2.40948	3.24406	1.08289	1.604
MS_gene023306	62.2391	42.3127	43.2331	33.3017	34.1109	76.9284	40.4175	37.7487	107.806	54.9652	43.0395	63.5732	-0.565489	0.190484	0.532623	MS_gene023306	chr4.2	15713063	15715502	+	693	protein_coding	- && - && PF13462:Thioredoxin	-	75	47	47	41	35	91	40	35	116	39	8.17712	5.55914	5.68007	4.37525	4.48157	10.107	5.31014	4.95952	14.1638	7.22146
MS_gene027747	0	12.6038	0	0	1.94919	0	0	0	0	0	2.91059	0	3.92861	0.190493	1	MS_gene027747	chr5.2	22539513	22545425	-	1593	protein_coding	- && sp|Q8VYN6|PFKA5_ARATH ATP-dependent 6-phosphofructokinase 5, chloroplastic OS=Arabidopsis thaliana OX=3702 GN=PFK5 PE=1 SV=1 && PF00365:Phosphofructokinase	ERF	0	14	0	0	2	0	0	0	0	0	0	0.72037	0	0	0.111406	0	0	0	0	0
MS_gene044280	14.1075	15.3046	20.2368	6.49789	7.79677	27.0517	38.3966	24.8063	18.5873	4.22809	12.7887	22.614	-0.831948	0.190499	0.532643	MS_gene044280	chr3.3	68788757	68790911	+	1176	protein_coding	- && sp|Q9SSE8|GLYT1_ARATH Probable glycosyltransferase At3g07620 OS=Arabidopsis thaliana OX=3702 GN=At3g07620 PE=3 SV=1 && PF03016:Exostosin family	NAC	17	17	22	8	8	32	38	23	20	3	1.09223	1.18491	1.56677	0.503078	0.60364	2.09439	2.97273	1.92055	1.43906	0.327346
MS_gene87475	34.024	22.5067	7.35883	29.2405	12.6698	3.38147	13.1357	15.0995	17.6579	9.86555	21.16	11.828	0.844281	0.190506	0.532643	MS_gene87475	chr8.3	27021067	27021792	+	726	protein_coding	- && - && -	-	41	25	8	36	13	4	13	14	19	7	4.26697	2.82258	0.922874	3.66706	1.58892	0.424071	1.64735	1.89364	2.21449	1.23724
MS_gene072249	10.7881	1.80054	1.83971	2.43671	3.89839	10.1444	34.3548	1.07854	2.78809	4.22809	4.15269	10.5188	-1.34119	0.190529	0.532686	MS_gene072249	chr8.1	83196903	83202527	-	2064	protein_coding	- && sp|Q852L0|HD16N_ORYSJ Casein kinase 1-like protein HD16 OS=Oryza sativa subsp. japonica OX=39947 GN=HD16 PE=1 SV=1 && PF00069:Protein kinase domain	HB-other	13	2	2	3	4	12	34	1	3	3	0.475889	0.0794261	0.0811539	0.107489	0.171967	0.447494	1.51548	0.0475768	0.122989	0.186511
MS_gene57324	26.5553	43.213	68.989	36.5506	67.2472	72.7015	107.106	66.8692	43.6801	64.8307	48.511	71.0376	-0.552969	0.19054	0.532697	MS_gene57324	chr4.1	10573696	10576154	+	678	protein_coding	- && sp|Q40191|RB11A_LOTJA Ras-related protein Rab11A OS=Lotus japonicus OX=34305 GN=RAB11A PE=2 SV=1 && PF00071:Ras family	bHLH	32	48	75	45	69	86	106	62	47	46	3.56609	5.80303	9.26447	4.90835	9.03056	9.76303	14.3832	8.97981	5.86576	8.70606
MS_gene06555	41.4927	52.2157	37.714	43.8607	25.3395	22.8249	29.3027	55.0053	242.564	19.7311	40.1245	73.8856	-0.883016	0.190553	0.532709	MS_gene06555	chr3.2	78552870	78557302	-	1137	protein_coding	- && sp|A7RK30|QORL2_NEMVE Quinone oxidoreductase-like protein 2 homolog OS=Nematostella vectensis OX=45351 GN=v1g238856 PE=3 SV=1 && PF08240:Alcohol dehydrogenase GroES-like domain|PF00107:Zinc-binding dehydrogenase	HB-other	50	58	41	54	26	27	29	51	261	14	3.32263	4.18129	3.02004	3.51225	2.02912	1.82776	2.34648	4.40468	19.4239	1.58001
MS_gene066143	0	0	0	0	0	10.1444	0	0	0	2.81873	0	2.59263	-3.99738	0.190555	1	MS_gene066143	chr3.1	26244465	26245937	-	804	protein_coding	- && - && PF13963:Transposase-associated domain	-	0	0	0	0	0	12	0	0	0	2	0	0	0	0	0	1.14879	0	0	0	0.319203
MS_gene013616	81.3257	149.445	108.543	10.5591	195.894	326.312	226.338	149.916	136.616	97.2461	109.153	187.286	-0.780955	0.190566	0.532709	MS_gene013616	chr3.4	83447756	83453124	-	1095	protein_coding	- && sp|Q94AT1|P2C76_ARATH Probable protein phosphatase 2C 76 OS=Arabidopsis thaliana OX=3702 GN=At5g53140 PE=2 SV=1 && PF00481:Protein phosphatase 2C	CAMTA	98	166	118	13	201	386	224	139	147	69	6.76214	12.4262	9.0252	0.877974	16.2884	27.1324	18.8197	12.4654	11.3595	8.0859
MS_gene071150	103.732	105.332	91.9853	160.01	158.859	103.98	102.054	108.932	84.5721	42.2809	123.984	88.3639	0.484429	0.190566	0.532709	MS_gene071150	chr5.4	40239196	40244448	+	1392	protein_coding	- && - && -	BBR-BPC	125	117	100	197	163	123	101	101	91	30	6.78489	6.88953	6.01658	10.466	10.3907	6.80114	6.67516	7.12504	5.5317	2.76551
MS_gene009687	241.488	222.367	254.799	173.006	110.129	241.775	325.361	353.76	347.582	138.118	200.358	281.319	-0.490464	0.190591	0.532737	MS_gene009687	chr5.2	63004015	63005439	+	1425	protein_coding	- && sp|Q9C562|CIPKA_ARATH CBL-interacting serine/threonine-protein kinase 10 OS=Arabidopsis thaliana OX=3702 GN=CIPK10 PE=1 SV=1 && PF03822:NAF domain|PF00069:Protein kinase domain	bHLH	291	247	277	213	113	286	322	328	374	98	15.4294	14.2077	16.28	11.0539	7.03654	15.4478	20.7884	22.6029	22.2082	8.8248
MS_gene069170	0	2.70081	0	0	0	0	3.03131	0	4.64682	11.2749	0.540162	3.79061	-2.80331	0.190597	1	MS_gene069170	chr5.3	20031314	20031677	-	258	protein_coding	- && sp|Q94JY4|BRK1_ARATH Protein BRICK 1 OS=Arabidopsis thaliana OX=3702 GN=BRK1 PE=1 SV=1 && -	-	0	3	0	0	0	0	3	0	5	8	0	0.953114	0	0	0	0	1.06975	0	1.63986	3.97891
MS_gene09186	3.31942	2.70081	10.1184	2.43671	1.94919	2.5361	1.01044	0	1.85873	1.40936	4.1049	1.36293	1.56354	0.190598	0.532737	MS_gene09186	chr4.4	16482892	16488106	+	1160	protein_coding	- && sp|Q8VYP6|NOL9_ARATH Polynucleotide 5'-hydroxyl-kinase NOL9 OS=Arabidopsis thaliana OX=3702 GN=At5g11010 PE=1 SV=1 && PF16575:mRNA cleavage and polyadenylation factor CLP1 P-loop	-	4	3	11	3	2	3	1	0	2	1	0.26054	0.211986	0.794189	0.191256	0.152992	0.199058	0.0793088	0	0.145891	0.11062
MS_gene030519	61.4092	28.8086	61.6302	52.7953	60.425	44.8044	69.7201	92.7541	132.899	50.7371	53.0137	78.1829	-0.562405	0.190598	0.532737	MS_gene030519	chr4.2	7724700	7725469	-	663	protein_coding	- && sp|Q67YC9|Y4141_ARATH Uncharacterized protein At4g14100 OS=Arabidopsis thaliana OX=3702 GN=At4g14100 PE=2 SV=1 && -	-	74	32	67	65	62	53	69	86	143	36	8.43316	3.95621	8.46351	7.25024	8.298	6.15287	9.57448	12.7377	18.2507	6.96759
MS_gene08747	137.756	99.93	38.6338	93.4071	41.9077	152.166	138.43	55.0053	141.263	139.527	82.3269	125.278	-0.604616	0.190627	0.53278	MS_gene08747	chr4.2	44805721	44816889	-	4605	protein_coding	- && - && -	FAR1	166	111	42	115	43	180	137	51	152	99	2.72365	1.97577	0.763851	1.8468	0.82858	3.00856	2.73697	1.08754	2.79299	2.75867
MS_gene011056	21.5762	5.40162	18.3971	30.0527	13.6444	0	14.1461	0	3.71746	18.3217	17.8144	7.23706	1.32421	0.190628	0.53278	MS_gene011056	chr8.3	74280693	74283648	+	1119	protein_coding	- && sp|Q9FLV0|DMR6_ARATH Protein DOWNY MILDEW RESISTANCE 6 OS=Arabidopsis thaliana OX=3702 GN=DMR6 PE=1 SV=1 && PF14226:non-haem dioxygenase in morphine synthesis N-terminal	HB-other	26	6	20	37	14	0	14	0	4	13	1.75556	0.439506	1.49689	2.44526	1.11018	0	1.15101	0	0.302473	1.49076
MS_gene71642	917.819	479.844	640.218	1116.01	654.929	806.48	964.967	804.588	1096.65	1491.11	761.764	1032.76	-0.438493	0.190646	0.5328	MS_gene71642	chr1.4	82514864	82518598	-	1134	protein_coding	- && - && PF05542:Protein of unknown function (DUF760)	HRT-like	1106	533	696	1374	672	954	955	746	1180	1058	73.691	38.5263	51.4026	89.6038	52.5838	64.7517	77.4765	64.5997	88.0491	119.72
MS_gene044738	0	13.504	0	7.31012	5.84758	24.5156	14.1461	19.4136	17.6579	0	5.33235	15.1467	-1.51296	0.190651	0.5328	MS_gene044738	chr4.4	51234523	51237616	-	1416	protein_coding	- && sp|Q9SJE8|ALMT2_ARATH Aluminum-activated malate transporter 2 OS=Arabidopsis thaliana OX=3702 GN=ALMT2 PE=2 SV=2 && PF11744:Aluminium activated malate transporter	-	0	15	0	9	6	29	14	18	19	0	0	0.868303	0	0.470037	0.375996	1.57634	0.909587	1.24829	1.13539	0
MS_gene037872	0.829854	7.20216	1.83971	9.74683	0.974597	0	4.04175	0	0.929364	0	4.11863	0.994222	2.03289	0.190659	0.5328	MS_gene037872	chr8.3	80903925	80909372	+	1287	protein_coding	- && sp|O48723|PLP2_ARATH Patatin-like protein 2 OS=Arabidopsis thaliana OX=3702 GN=PLP2 PE=1 SV=1 && PF01734:Patatin-like phospholipase	-	1	8	2	12	1	0	4	0	1	0	0.0587075	0.509512	0.130149	0.689533	0.0689472	0	0.285931	0	0.0657473	0
MS_gene031997	77.1764	129.639	197.768	177.88	183.224	94.6811	140.451	108.932	96.6538	116.977	153.138	111.539	0.457683	0.190668	0.5328	MS_gene031997	chr3.4	69905687	69908928	-	867	protein_coding	- && sp|O04202|EIF3F_ARATH Eukaryotic translation initiation factor 3 subunit F OS=Arabidopsis thaliana OX=3702 GN=TIF3F1 PE=1 SV=1 && PF01398:JAB1/Mov34/MPN/PAD-1 ubiquitin protease|PF13012:Maintenance of mitochondrial structure and function	WOX	93	144	215	219	188	112	139	101	104	83	8.10468	13.614	20.7687	18.68	19.2413	9.94293	14.7494	11.4395	10.1501	12.2844
MS_gene017896	73.857	49.5148	41.3934	20.3059	38.9839	26.2064	26.2714	11.8639	306.69	71.8775	44.811	88.5818	-0.984125	0.190687	0.5328	MS_gene017896	chr7.1	15553857	15570402	+	2772	protein_coding	- && sp|O22941|IDE1_ARATH Insulin-degrading enzyme-like 1, peroxisomal OS=Arabidopsis thaliana OX=3702 GN=PXM16 PE=2 SV=1 && PF05193:Peptidase M16 inactive domain|PF16187:Middle or third domain of peptidase_M16|PF00675:Insulinase (Peptidase family M16)	FAR1	89	55	45	25	40	31	26	11	330	51	2.42588	1.62634	1.35959	0.666959	1.28045	0.860764	0.862898	0.389677	10.0734	2.36086
MS_gene02298	49.7913	16.2049	45.0728	54.4198	42.8823	84.5367	40.4175	50.6912	91.0776	46.509	41.6742	62.6464	-0.590998	0.190687	0.5328	MS_gene02298	chr2.1	72426509	72428598	+	774	protein_coding	- && - && -	FAR1	60	18	49	67	44	100	40	47	98	33	5.8571	1.90623	5.30205	6.40157	5.04437	9.94431	4.75443	5.96296	10.7137	5.471
MS_gene94481	132.777	115.235	136.138	54.4198	60.425	156.393	63.6575	311.697	162.639	84.5618	99.7989	155.79	-0.643201	0.19069	0.5328	MS_gene94481	chr2.1	25238640	25248093	+	2886	protein_coding	- && sp|Q9SYM4|TPS1_ARATH Alpha,alpha-trehalose-phosphate synthase [UDP-forming] 1 OS=Arabidopsis thaliana OX=3702 GN=TPS1 PE=1 SV=1 && PF00982:Glycosyltransferase family 20|PF02358:Trehalose-phosphatase	-	160	128	148	67	62	185	63	289	175	60	4.18886	3.63544	4.29491	1.71684	1.9063	4.93391	2.00828	9.83346	5.13095	2.66777
MS_gene015709	33.1942	22.5067	43.2331	11.3713	15.5935	57.4849	31.3235	108.932	4.64682	32.4154	25.1798	46.9606	-0.899379	0.190694	0.5328	MS_gene015709	chr4.1	2147102	2157166	+	3441	protein_coding	- && sp|Q8LPQ5|BTS_ARATH Zinc finger protein BRUTUS OS=Arabidopsis thaliana OX=3702 GN=BTS PE=1 SV=1 && PF14599:Zinc-ribbon|PF01814:Hemerythrin HHE cation binding domain|PF13639:Ring finger domain|PF05495:CHY zinc finger	C2H2	40	25	47	14	16	68	31	101	5	23	0.87831	0.595523	1.14394	0.300882	0.412601	1.52104	0.828813	2.88232	0.122954	0.857702
MS_gene068760	0.829854	4.50135	2.75956	0	5.84758	0.845367	0	1.07854	0.929364	0	2.78767	0.570653	2.20691	0.190698	1	MS_gene068760	chr2.3	18411054	18414990	-	2031	protein_coding	- && sp|Q8GY87|UBC26_ARATH Probable ubiquitin-conjugating enzyme E2 26 OS=Arabidopsis thaliana OX=3702 GN=UBC26 PE=2 SV=2 && PF00179:Ubiquitin-conjugating enzyme	WRKY	1	5	3	0	6	1	0	1	1	0	0.0372017	0.201792	0.123709	0	0.262142	0.0378971	0	0.0483498	0.0416626	0
MS_gene50723	0	0	11.9581	2.43671	0	0	0	0	0	0	2.87896	0	3.91326	0.190705	1	MS_gene50723	chr4.3	34015115	34020114	+	1371	protein_coding	- && sp|Q8W4G3|DTX46_ARATH Protein DETOXIFICATION 46, chloroplastic OS=Arabidopsis thaliana OX=3702 GN=DTX46 PE=2 SV=1 && PF01554:MatE	-	0	0	13	3	0	0	0	0	0	0	0	0	0.794136	0.161822	0	0	0	0	0	0
MS_gene047622	0	0	0.919853	0	0	0	17.1774	0	0	0	0.183971	3.43548	-3.82367	0.190723	1	MS_gene047622	chr5.3	9532331	9535207	-	1251	protein_coding	- && - && PF14111:Domain of unknown function (DUF4283)	C2H2	0	0	1	0	0	0	17	0	0	0	0	0	0.0669471	0	0	0	1.25018	0	0	0
MS_gene21599	90.4541	68.4205	213.406	90.9704	76.9931	152.166	244.526	157.466	86.4308	157.849	108.049	159.687	-0.563523	0.190753	0.532934	MS_gene21599	chr1.3	63193823	63196268	+	693	protein_coding	- && sp|Q39162|TGA4_ARATH Transcription factor TGA4 OS=Arabidopsis thaliana OX=3702 GN=TGA4 PE=1 SV=2 && PF14144:Seed dormancy control	bZIP	109	76	232	112	79	180	242	146	93	112	11.8841	8.98925	28.0378	11.9519	10.1155	19.9919	32.1264	20.6883	11.3555	20.7385
MS_gene36815	3.31942	10.8032	10.1184	0.812236	22.4157	5.0722	22.2296	24.8063	20.446	23.9592	9.4938	19.3027	-1.0281	0.190771	0.532934	MS_gene36815	chr8.3	74759393	74759923	+	531	protein_coding	- && - && PF05553:Cotton fibre expressed protein	-	4	12	11	1	23	6	22	23	22	17	0.569164	1.85238	1.73495	0.13927	3.84352	0.869706	3.8116	4.25342	3.50578	4.10817
MS_gene22273	4.14927	19.8059	0.919853	0	1.94919	22.8249	32.334	2.15707	0.929364	18.3217	5.36485	15.3134	-1.51438	0.19078	0.532934	MS_gene22273	chr5.3	2915920	2921995	+	1645	protein_coding	- && sp|Q9ZNU6|DET1_SOLLC Light-mediated development protein DET1 OS=Solanum lycopersicum OX=4081 GN=DET1 PE=1 SV=1 && PF09737:De-etiolated protein 1 Det1	-	5	22	1	0	2	27	32	2	1	13	0.229655	1.09623	0.0509123	0	0.107885	1.26332	1.78963	0.11939	0.0514387	1.01408
MS_gene055154	9.1284	12.6038	4.59927	9.74683	17.5427	0	0	9.70682	3.71746	8.45618	10.7242	4.37609	1.3241	0.190784	0.532934	MS_gene055154	chr7.4	39423655	39425126	+	678	protein_coding	- && sp|P32110|GSTX6_SOYBN Probable glutathione S-transferase OS=Glycine max OX=3847 GN=HSP26-A PE=2 SV=1 && PF00043:Glutathione S-transferase, C-terminal domain|PF02798:Glutathione S-transferase, N-terminal domain	-	11	14	5	12	18	0	0	9	4	6	1.22584	1.69255	0.617631	1.30889	2.3558	0	0	1.30352	0.499214	1.13557
MS_gene72360	0	0.90027	0	1.62447	2.92379	7.6083	5.05218	1.07854	6.50555	0	1.08971	4.04891	-1.92475	0.19079	0.532934	MS_gene72360	chr8.3	21266364	21266873	-	510	protein_coding	- && sp|Q84MB3|ACCH1_ARATH 1-aminocyclopropane-1-carboxylate oxidase homolog 1 OS=Arabidopsis thaliana OX=3702 GN=At1g06620 PE=2 SV=1 && PF14226:non-haem dioxygenase in morphine synthesis N-terminal	STAT	0	1	0	2	3	9	5	1	7	0	0	0.160721	0	0.29001	0.521971	1.35828	0.901944	0.192546	1.16141	0
MS_gene040069	27.3852	14.4043	51.5118	73.9134	38.0093	10.1444	4.04175	15.0995	44.6095	38.0528	41.0448	22.3896	0.88106	0.190791	0.532934	MS_gene040069	chr6.3	46533904	46535243	-	750	protein_coding	- && - && PF03004:Plant transposase (Ptta/En/Spm family)	Trihelix	33	16	56	91	39	12	4	14	48	27	3.32449	1.74865	6.25339	8.9729	4.61423	1.2315	0.490657	1.83304	5.41547	4.61951
MS_gene32809	3.31942	4.50135	4.59927	19.4937	12.6698	39.7322	15.1566	10.7854	6.50555	15.503	8.91669	17.5365	-0.979769	0.190796	0.532934	MS_gene32809	chr3.1	82401432	82405344	+	981	protein_coding	- && sp|Q9FM86|ADT5_ARATH Probable ADP,ATP carrier protein At5g56450 OS=Arabidopsis thaliana OX=3702 GN=At5g56450 PE=2 SV=1 && PF00153:Mitochondrial carrier protein	CAMTA	4	5	5	24	13	47	15	10	7	11	0.30808	0.417777	0.426864	1.80923	1.1759	3.68761	1.4067	1.001	0.603789	1.43886
MS_gene012095	16.5971	8.10243	2.75956	9.74683	8.77137	10.1444	0	10.7854	88.2896	5.63745	9.19545	22.9714	-1.32377	0.190808	0.532934	MS_gene012095	chr8.4	29451602	29453840	-	369	protein_coding	- && sp|Q94G00|PIN1_MALDO Peptidyl-prolyl cis-trans isomerase Pin1 OS=Malus domestica OX=3750 GN=PIN1 PE=2 SV=1 && PF00639:PPIC-type PPIASE domain	-	20	9	3	12	9	12	0	10	95	4	4.09521	1.99921	0.680901	2.40496	2.16427	2.50306	0	2.66121	21.7848	1.391
MS_gene045190	79.666	84.6254	102.104	64.1666	82.8407	75.2376	66.6888	66.8692	52.0444	47.9184	82.6805	61.7517	0.416376	0.190809	0.532934	MS_gene045190	chr3.2	73844720	73847735	-	1660	protein_coding	- && sp|Q9FN03|UVR8_ARATH Ultraviolet-B receptor UVR8 OS=Arabidopsis thaliana OX=3702 GN=UVR8 PE=1 SV=1 && PF00415:Regulator of chromosome condensation (RCC1) repeat	HB-other	96	94	111	79	85	89	66	62	56	34	4.36954	4.64155	5.6002	3.51942	4.54366	4.12665	3.65776	3.66766	2.85454	2.62824
MS_gene43113	9.95825	15.3046	19.3169	67.4156	92.5867	16.9073	17.1774	7.54975	7.43491	54.9652	40.9164	20.8069	0.988467	0.190822	0.532934	MS_gene43113	chr7.2	77239764	77242533	-	1077	protein_coding	- && - && -	NF-YC	12	17	21	83	95	20	17	7	8	39	0.841856	1.29383	1.63302	5.69921	7.82714	1.42932	1.45215	0.638245	0.628536	4.64668
MS_gene024053	117.839	234.97	129.699	10.5591	8.77137	170.764	3.03131	3.23561	5.57618	8.45618	100.368	38.2127	1.38832	0.190823	0.532934	MS_gene024053	chr7.1	24065706	24071020	+	1230	protein_coding	- && sp|Q9USM4|LUC7_SCHPO U1 snRNP-associated protein usp106 OS=Schizosaccharomyces pombe (strain 972 / ATCC 24843) OX=284812 GN=usp106 PE=1 SV=1 && PF03194:LUC7 N_terminus	-	142	261	141	13	9	202	3	3	6	6	8.72279	17.3932	9.6007	0.781611	0.649281	12.6404	0.224386	0.239509	0.412764	0.62595
MS_gene26112	5.80898	1.80054	0.919853	0.812236	3.89839	0	2.02087	32.3561	3.71746	2.81873	2.648	8.18263	-1.62439	0.190844	0.532968	MS_gene26112	chr5.4	56798073	56798690	+	183	protein_coding	- && - && -	-	7	2	1	1	4	0	2	30	4	2	2.89014	0.895823	0.457655	0.404112	1.93956	0	1.00545	16.0981	1.84955	1.4024
MS_gene032323	5.80898	17.1051	9.19853	8.12236	5.84758	6.76293	1.01044	0	0	9.86555	9.21652	3.52778	1.41495	0.19085	0.532968	MS_gene032323	chr8.2	48233863	48243592	+	1572	protein_coding	- && sp|B3DNN5|CDC16_ARATH Anaphase-promoting complex subunit 6 OS=Arabidopsis thaliana OX=3702 GN=APC6 PE=2 SV=1 && PF13424:Tetratricopeptide repeat|PF12895:Anaphase-promoting complex, cyclosome, subunit 3	-	7	19	10	10	6	8	1	0	0	7	0.336448	0.990705	0.532766	0.470435	0.338684	0.3917	0.0585231	0	0	0.571398
MS_gene027957	160.992	232.27	149.936	135.643	48.7298	157.238	282.922	242.671	103.159	318.516	145.514	220.901	-0.600436	0.190865	0.532991	MS_gene027957	chr5.2	19969783	19977262	-	1116	protein_coding	- && sp|P30706|PLSB_PEA Glycerol-3-phosphate acyltransferase, chloroplastic OS=Pisum sativum OX=3888 GN=GPAT PE=1 SV=1 && PF01553:Acyltransferase|PF14829:Glycerol-3-phosphate acyltransferase N-terminal	-	194	258	163	167	50	186	280	225	111	226	13.1344	18.9495	12.2324	11.0664	3.97559	12.8282	23.082	19.7981	8.41618	25.9859
MS_gene022358	0	0	1.83971	1.62447	5.84758	1.69073	7.07306	3.23561	15.7992	1.40936	1.86235	5.84159	-1.67613	0.190875	0.532998	MS_gene022358	chr3.1	63213363	63213641	+	279	protein_coding	- && sp|P33083|AX6B_SOYBN Auxin-induced protein 6B OS=Glycine max OX=3847 PE=2 SV=1 && -	bHLH	0	0	2	2	6	2	7	3	17	1	0	0	0.600364	0.530125	1.90828	0.551749	2.3082	1.0559	5.15586	0.459927
MS_gene013457	61.4092	113.434	34.0346	70.6645	35.0855	89.6089	106.096	107.854	74.3491	81.7431	62.9256	91.9301	-0.545966	0.190928	0.533126	MS_gene013457	chr3.4	85324365	85336363	-	1554	protein_coding	- && - && -	ARF	74	126	37	87	36	106	105	100	80	58	3.59793	6.64604	1.99407	4.14019	2.05564	5.25014	6.2161	6.31908	4.35607	4.78928
MS_gene057949	0	0	2.75956	6.49789	1.94919	0	0	0	0	0	2.24133	0	3.55443	0.190958	1	MS_gene057949	chr3.4	15506936	15508804	+	804	protein_coding	- && sp|A1L4X7|AHL14_ARATH AT-hook motif nuclear-localized protein 14 OS=Arabidopsis thaliana OX=3702 GN=AHL14 PE=1 SV=1 && PF03479:Plants and Prokaryotes Conserved (PCC) domain	B3	0	0	3	8	2	0	0	0	0	0	0	0	0.312503	0.735845	0.220734	0	0	0	0	0
MS_gene035823	21.5762	9.0027	39.5537	68.2278	20.4665	90.4542	3.03131	85.2043	55.7618	70.4682	31.7654	60.984	-0.939404	0.190983	0.533237	MS_gene035823	chr3.3	43789720	43792118	-	831	protein_coding	- && sp|Q8GWR0|COX11_ARATH Cytochrome c oxidase assembly protein COX11, mitochondrial OS=Arabidopsis thaliana OX=3702 GN=COX11 PE=2 SV=1 && PF04442:Cytochrome c oxidase assembly protein CtaG/Cox11	-	26	10	43	84	21	107	3	79	60	50	2.36398	0.986375	4.33368	7.47534	2.2424	9.91056	0.332124	9.33536	6.10951	7.7208
MS_gene55538	8.29854	0.90027	13.7978	8.93459	0.974597	0	0	6.47121	2.78809	0	6.58116	1.85186	1.82687	0.190983	0.533237	MS_gene55538	chr6.2	17529336	17532482	+	2718	protein_coding	- && sp|Q93YT3|RLP50_ARATH Receptor-like protein 50 OS=Arabidopsis thaliana OX=3702 GN=RLP50 PE=2 SV=1 && PF13855:Leucine rich repeat|PF08263:Leucine rich repeat N-terminal domain	MYB_related	10	1	15	11	1	0	0	6	3	0	0.277986	0.0301574	0.462201	0.299292	0.0326472	0	0	0.216774	0.0933959	0
MS_gene26884	0	0	0	2.43671	0	5.91757	0	2.15707	0	9.86555	0.487341	3.58804	-2.83583	0.191002	1	MS_gene26884	chr1.4	80199444	80203536	+	1941	protein_coding	- && sp|Q0WSH6|PP312_ARATH Pentatricopeptide repeat-containing protein At4g14850 OS=Arabidopsis thaliana OX=3702 GN=LOI1 PE=1 SV=1 && PF07227:PHD - plant homeodomain finger protein|PF13041:PPR repeat family	bHLH	0	0	0	3	0	7	0	2	0	7	0	0	0	0.114301	0	0.27758	0	0.101183	0	0.462771
MS_gene41792	161.822	207.062	252.04	160.01	263.141	343.219	295.048	243.749	171.003	346.703	208.815	279.944	-0.422917	0.191002	0.533271	MS_gene41792	chr7.4	21124035	21129674	-	1926	protein_coding	- && sp|Q8W4K3|CAAT4_ARATH Cationic amino acid transporter 4, vacuolar OS=Arabidopsis thaliana OX=3702 GN=CAT4 PE=1 SV=1 && PF13906:C-terminus of AA_permease|PF13520:Amino acid permease	G2-like	195	230	274	197	270	406	292	226	184	246	7.64981	9.78847	11.9147	7.56419	12.4395	16.225	13.9478	11.5228	8.08384	16.3898
MS_gene37670	38.1733	26.1078	15.6375	5.68565	26.3141	0	24.2505	0	14.8698	0	22.3837	7.82406	1.50818	0.191023	0.533294	MS_gene37670	chr1.1	73409198	73411893	-	1782	protein_coding	- && sp|Q9FLI4|SBT13_ARATH Subtilisin-like protease SBT1.3 OS=Arabidopsis thaliana OX=3702 GN=SBT1.3 PE=2 SV=1 && PF17766:Fibronectin type-III domain|PF05922:Peptidase inhibitor I9|PF02225:PA domain|PF00082:Subtilase family	LSD	46	29	17	7	27	0	24	0	16	0	1.95039	1.33393	0.79897	0.290498	1.34447	0	1.23903	0	0.759746	0
MS_gene26774	7.46869	0	38.6338	1.62447	36.0601	0	0	17.2566	4.64682	0	16.7574	4.38068	1.9334	0.191028	0.533294	MS_gene26774	chr8.2	10155657	10161589	-	3888	protein_coding	- && sp|Q9FWX7|AB11B_ARATH ABC transporter B family member 11 OS=Arabidopsis thaliana OX=3702 GN=ABCB11 PE=2 SV=1 && PF00664:ABC transporter transmembrane region|PF00005:ABC transporter	WRKY	9	0	42	2	37	0	0	16	5	0	0.174899	0	0.904716	0.0380414	0.844444	0	0	0.404109	0.108818	0
MS_gene40113	4.14927	22.5067	15.6375	1.62447	6.82218	3.38147	6.06262	3.23561	1.85873	8.45618	10.148	4.59892	1.16295	0.191032	0.533294	MS_gene40113	chr4.3	21623017	21627880	-	1300	protein_coding	- && sp|Q93ZN9|DAPAT_ARATH LL-diaminopimelate aminotransferase, chloroplastic OS=Arabidopsis thaliana OX=3702 GN=DAP PE=1 SV=1 && PF00155:Aminotransferase class I and II	-	5	25	17	2	7	4	6	3	2	6	0.290602	1.5763	1.0952	0.113773	0.477804	0.236828	0.424607	0.226612	0.13018	0.592245
MS_gene08332	18.2568	15.3046	16.5574	17.8692	42.8823	25.361	102.054	35.5917	16.7285	15.503	22.174	39.0477	-0.82107	0.19105	0.533307	MS_gene08332	chr4.1	16790877	16793432	-	1251	protein_coding	- && - && PF10213:Mitochondrial ribosomal subunit protein	-	22	17	18	22	44	30	101	33	18	11	1.32873	1.11387	1.20505	1.30052	3.12098	1.84578	7.42752	2.59037	1.21751	1.12831
MS_gene036084	0	1.80054	8.27868	0.812236	0	10.1444	11.1148	2.15707	6.50555	2.81873	2.17829	6.54811	-1.60469	0.191061	0.533307	MS_gene036084	chr1.3	49519130	49521236	+	1332	protein_coding	- && sp|Q94C59|PATL4_ARATH Patellin-4 OS=Arabidopsis thaliana OX=3702 GN=PATL4 PE=1 SV=2 && PF00650:CRAL/TRIO domain	DBB	0	2	9	1	0	12	11	2	7	2	0	0.123075	0.565884	0.0555199	0	0.693414	0.759745	0.147445	0.444682	0.192672
MS_gene072697	2.48956	0	0	0	14.619	0	1.01044	0	0	1.40936	3.4217	0.48396	3.00255	0.191062	1	MS_gene072697	chr7.3	5437819	5440947	-	957	protein_coding	- && sp|Q9LZQ1|TBL6_ARATH Protein trichome birefringence-like 6 OS=Arabidopsis thaliana OX=3702 GN=TBL6 PE=2 SV=1 && PF13839:GDSL/SGNH-like Acyl-Esterase family found in Pmr5 and Cas1p|PF14416:PMR5 N terminal Domain	C2H2	3	0	0	0	15	0	1	0	0	1	0.236854	0	0	0	1.39083	0	0.0961319	0	0	0.134085
MS_gene041694	0	0	11.0382	3.24894	0	0	0	0	0	0	2.85744	0	3.90275	0.191062	1	MS_gene041694	chr6.3	70084843	70085317	+	447	protein_coding	- && sp|A0A290U7C4|ROQ1_NICBE Disease resistance protein Roq1 OS=Nicotiana benthamiana OX=4100 GN=ROQ1 PE=1 SV=1 && PF00931:NB-ARC domain	C3H	0	0	12	4	0	0	0	0	0	0	0	0	2.24834	0.661767	0	0	0	0	0	0
MS_gene90950	209.953	235.871	80.9471	70.6645	9.74597	493.694	40.4175	234.042	484.199	19.7311	121.436	254.417	-1.06758	0.191072	0.533307	MS_gene90950	chr4.2	34511839	34514140	-	471	protein_coding	- && - && PF11267:Domain of unknown function (DUF3067)	-	253	262	88	87	10	584	40	217	521	14	40.5856	45.5957	15.6477	13.66	1.88397	95.435	7.81301	45.2422	93.5994	3.81418
MS_gene057752	19.0866	0	5.51912	4.06118	4.87298	0.845367	4.04175	4.31414	1.85873	0	6.70799	2.212	1.59145	0.191077	0.533307	MS_gene057752	chr4.4	36231491	36239362	+	1986	protein_coding	- && sp|Q8RWI9|AB15G_ARATH ABC transporter G family member 15 OS=Arabidopsis thaliana OX=3702 GN=ABCG15 PE=2 SV=2 && PF00005:ABC transporter|PF01061:ABC-2 type transporter	E2F/DP	23	0	6	5	5	1	4	4	2	0	0.875026	0	0.253024	0.186184	0.223402	0.0387558	0.185294	0.197782	0.0852132	0
MS_gene006310	26.5553	69.3208	45.9927	25.1793	76.9931	21.9795	18.1879	39.9058	52.0444	19.7311	48.8082	30.3697	0.678704	0.191078	0.533307	MS_gene006310	chr1.1	72613778	72615093	+	918	protein_coding	- && sp|Q9M2Z5|FBL53_ARATH F-box/LRR-repeat protein At3g48880 OS=Arabidopsis thaliana OX=3702 GN=At3g48880 PE=2 SV=1 && PF12937:F-box-like	C3H	32	77	50	31	79	26	18	37	56	14	2.63378	6.87529	4.56159	2.4973	7.63624	2.17995	1.80389	3.95789	5.1618	1.95695
MS_gene52793	4.97913	0	7.35883	3.24894	0	1.69073	0	0	0	0	3.11738	0.338147	2.87875	0.191081	1	MS_gene52793	chr3.1	91000955	91002127	-	1173	protein_coding	- && sp|Q9SHX9|FB72_ARATH Putative F-box protein At1g65770 OS=Arabidopsis thaliana OX=3702 GN=At1g65770 PE=4 SV=1 && PF03478:Protein of unknown function (DUF295)	Trihelix	6	0	8	4	0	2	0	0	0	0	0.386479	0	0.571191	0.252182	0	0.131234	0	0	0	0
MS_gene061344	12.4478	0	0	0	12.6698	2.5361	0	1.07854	0	0	5.02351	0.722927	2.7514	0.191081	0.533307	MS_gene061344	chr8.2	83268122	83271780	-	408	protein_coding	- && sp|Q9M117|ARC5A_ARATH Actin-related protein 2/3 complex subunit 5A OS=Arabidopsis thaliana OX=3702 GN=ARPC5A PE=1 SV=2 && PF04699:ARP2/3 complex 16 kDa subunit (p16-Arc)	B3	15	0	0	0	13	3	0	1	0	0	2.77782	0	0	0	2.82734	0.565948	0	0.240683	0	0
MS_gene39047	95.4332	39.6119	7.35883	69.8523	14.619	84.5367	54.5636	34.5131	171.932	67.6495	45.375	82.639	-0.863979	0.191093	0.533308	MS_gene39047	chr7.4	17500192	17500662	-	471	protein_coding	- && - && -	HSF	115	44	8	86	15	100	54	32	185	48	18.448	7.65729	1.42252	13.503	2.82596	16.3416	10.5476	6.67166	33.2359	13.0772
MS_gene92818	4.97913	3.60108	3.67941	5.68565	13.6444	0.845367	1.01044	1.07854	4.64682	5.63745	6.31792	2.64372	1.28969	0.191096	0.533308	MS_gene92818	chr7.1	85299658	85301438	+	363	protein_coding	- && sp|P40590|RL34_PEA 60S ribosomal protein L34 OS=Pisum sativum OX=3888 GN=RPL34 PE=2 SV=1 && PF01199:Ribosomal protein L34e	LSD	6	4	4	7	14	1	1	1	5	4	1.24887	0.903226	0.922874	1.42608	3.42229	0.212036	0.253439	0.270519	1.16552	1.41399
MS_gene32799	68.8779	110.733	5.51912	60.1054	39.9585	10.1444	9.09393	6.47121	17.6579	94.4274	57.0388	27.559	1.06346	0.191108	0.533309	MS_gene32799	chr3.1	82562230	82566129	-	1416	protein_coding	- && sp|Q8L7A0|TAUE3_ARATH Sulfite exporter TauE/SafE family protein 3 OS=Arabidopsis thaliana OX=3702 GN=At2g25737 PE=2 SV=1 && PF01925:Sulfite exporter TauE/SafE	C2H2	83	123	6	74	41	12	9	6	19	67	4.42881	7.12008	0.354876	3.86475	2.56931	0.652279	0.584735	0.416095	1.13539	6.07163
MS_gene71695	263.064	292.588	153.615	158.386	263.141	131.877	124.284	213.55	149.628	212.814	226.159	166.43	0.444357	0.191118	0.533309	MS_gene71695	chr1.1	77210129	77228408	+	660	protein_coding	- && sp|Q94JT5|CYL2_ARATH Cyclase-like protein 2 OS=Arabidopsis thaliana OX=3702 GN=CYCLASE2 PE=2 SV=1 && PF04199:Putative cyclase	-	317	325	167	195	270	156	123	198	161	151	36.2901	40.3629	21.1915	21.8496	36.3007	18.1927	17.1451	29.4596	20.6414	29.358
MS_gene010165	0	7.20216	6.43897	22.7426	22.4157	0	93.9706	21.5707	16.7285	23.9592	11.7599	31.2458	-1.40998	0.191125	0.533309	MS_gene010165	chr5.2	54819780	54820826	+	1047	protein_coding	- && sp|Q8LFY8|ATL54_ARATH RING-H2 finger protein ATL54 OS=Arabidopsis thaliana OX=3702 GN=ATL54 PE=2 SV=2 && PF13639:Ring finger domain	C3H	0	8	7	28	23	0	93	20	18	17	0	0.626306	0.559939	1.97772	1.94929	0	8.17176	1.87581	1.45473	2.08351
MS_gene48823	95.4332	54.9165	41.3934	37.3628	76.0185	103.135	61.6366	111.089	41.8214	143.755	61.0249	92.2874	-0.593562	0.191133	0.533309	MS_gene48823	chr4.4	73905924	73907045	+	807	protein_coding	- && sp|Q9LZW2|OFP1_ARATH Transcription repressor OFP1 OS=Arabidopsis thaliana OX=3702 GN=OFP1 PE=1 SV=1 && PF04844:Transcriptional repressor, ovate	HB-other	115	61	45	46	78	122	61	103	45	102	10.767	6.19583	4.67012	4.21538	8.57663	11.636	6.95402	12.5334	4.7184	16.2189
MS_gene045325	23.2359	9.0027	7.35883	38.1751	85.7645	38.8869	13.1357	8.62829	14.8698	5.63745	32.7074	16.2316	0.996794	0.19114	0.533309	MS_gene045325	chr3.4	79313693	79318454	-	1113	protein_coding	- && sp|Q9FI94|DHYS_ARATH Deoxyhypusine synthase OS=Arabidopsis thaliana OX=3702 GN=DHS PE=2 SV=1 && PF01916:Deoxyhypusine synthase	-	28	10	8	47	88	46	13	8	16	4	1.90079	0.736458	0.601982	3.12288	7.01589	3.18111	1.07455	0.705829	1.21641	0.461167
MS_gene68638	20.7464	12.6038	11.0382	7.31012	23.3903	9.29903	11.1148	55.0053	22.3047	36.6435	15.0178	26.8735	-0.833995	0.191148	0.533309	MS_gene68638	chr2.1	8694352	8697472	+	2105	protein_coding	- && sp|Q9SKN5|ARFJ_ARATH Auxin response factor 10 OS=Arabidopsis thaliana OX=3702 GN=ARF10 PE=1 SV=1 && PF06507:Auxin response factor|PF02362:B3 DNA binding domain	ARF	25	14	12	9	24	11	11	51	24	26	0.897347	0.545154	0.477439	0.316186	1.01171	0.402213	0.480751	2.37916	0.964751	1.58495
MS_gene070482	0	1.80054	0	2.43671	1.94919	2.5361	13.1357	0	0.929364	7.04682	1.23729	4.72959	-1.92816	0.191149	0.533309	MS_gene070482	chr8.4	45113306	45115721	-	813	protein_coding	- && - && PF06764:Protein of unknown function (DUF1223)	-	0	2	0	3	2	3	13	0	1	5	0	0.201643	0	0.272887	0.218291	0.284018	1.47107	0	0.10408	0.789174
MS_gene052370	99.5825	99.0297	82.7868	90.9704	81.8661	167.383	104.075	117.56	74.3491	147.983	90.8471	122.27	-0.427245	0.191155	0.533309	MS_gene052370	chr4.4	33213237	33216480	+	588	protein_coding	- && sp|P61209|ARF1_DROME ADP-ribosylation factor 1 OS=Drosophila melanogaster OX=7227 GN=Arf79F PE=1 SV=2 && PF00025:ADP-ribosylation factor family	GATA	120	110	90	112	84	198	103	109	80	105	15.4197	15.3341	12.819	14.0862	12.6764	25.9181	16.1153	18.2035	11.5125	22.9142
MS_gene068645	0	2.70081	4.59927	0.812236	1.94919	0	1.01044	0	0	0	2.0123	0.202087	2.81584	0.191175	1	MS_gene068645	chr5.1	21052766	21056855	+	1371	protein_coding	- && - && -	MYB_related	0	3	5	1	2	0	1	0	0	0	0	0.179361	0.305437	0.0539405	0.129446	0	0.067103	0	0	0
MS_gene08240	19.9165	19.8059	39.5537	23.5548	24.3649	44.8044	42.4383	55.0053	15.7992	36.6435	25.4392	38.9381	-0.614566	0.19119	0.533386	MS_gene08240	chr3.2	65464000	65465103	-	1104	protein_coding	- && sp|P9WPZ4|DAPC_MYCTO Probable N-succinyldiaminopimelate aminotransferase DapC OS=Mycobacterium tuberculosis (strain CDC 1551 / Oshkosh) OX=83331 GN=dapC PE=1 SV=1 && PF00155:Aminotransferase class I and II	M-type_MADS	24	22	43	29	25	53	42	51	17	26	1.64253	1.63342	3.26203	1.94259	2.0094	3.69507	3.49993	4.53635	1.30297	3.02202
MS_gene036220	180.908	102.631	332.067	64.9789	11.6952	391.405	58.6053	97.0682	249.069	539.786	138.456	267.187	-0.947872	0.191234	0.533488	MS_gene036220	chr1.3	51974975	51981981	-	828	protein_coding	- && sp|P37706|RRFC_DAUCA Ribosome-recycling factor, chloroplastic (Fragment) OS=Daucus carota OX=4039 GN=RRF PE=2 SV=2 && PF01765:Ribosome recycling factor	ZF-HD	218	114	361	80	12	463	58	90	268	383	19.8929	11.2854	36.5145	7.14516	1.28602	43.0394	6.44432	10.6738	27.388	59.3556
MS_gene48481	20.7464	48.6146	57.0309	112.901	54.5774	79.4645	201.077	55.0053	100.371	43.6903	58.774	95.9217	-0.707985	0.191245	0.533488	MS_gene48481	chr3.1	80474135	80479246	-	909	protein_coding	- && sp|O48721|HEM4_ARATH Uroporphyrinogen-III synthase, chloroplastic OS=Arabidopsis thaliana OX=3702 GN=UROS PE=2 SV=2 && PF02602:Uroporphyrinogen-III synthase HemD	STAT	25	54	62	139	56	94	199	51	108	31	2.07801	4.86937	5.71238	11.3085	5.46663	7.95939	20.1404	5.50949	10.0535	4.37614
MS_gene26130	259.744	438.431	592.385	319.209	313.82	444.663	631.523	436.807	799.253	349.522	384.718	532.354	-0.46932	0.191252	0.533488	MS_gene26130	chr5.4	56999553	57000644	-	1092	protein_coding	- && sp|Q9LZL3|PCS1L_ARATH Aspartic proteinase PCS1 OS=Arabidopsis thaliana OX=3702 GN=PCS1 PE=2 SV=1 && PF14541:Xylanase inhibitor C-terminal|PF14543:Xylanase inhibitor N-terminal	FAR1	313	487	644	393	322	526	625	405	860	248	21.6568	36.5552	49.3915	26.6148	26.1655	37.0748	52.6547	36.4198	66.6395	29.1422
MS_gene94862	177.589	143.143	324.708	194.937	297.252	310.25	311.214	255.613	274.162	377.709	227.526	305.79	-0.426447	0.191259	0.533488	MS_gene94862	chr6.1	29498732	29506821	+	1191	protein_coding	- && - && PF04278:Tic22-like family	-	214	159	353	240	305	367	308	237	295	268	13.5761	10.9428	24.8229	14.9023	22.7239	23.7176	23.7913	19.5408	20.9588	28.8746
MS_gene36741	10.7881	2.70081	16.5574	1.62447	31.1871	0.845367	11.1148	0	9.29364	0	12.5716	4.25076	1.54585	0.191269	0.533488	MS_gene36741	chr8.2	78590690	78594425	+	1485	protein_coding	- && sp|Q9SEK2|HXK1_TOBAC Hexokinase-1 OS=Nicotiana tabacum OX=4097 GN=HXK1 PE=2 SV=1 && PF03727:Hexokinase|PF00349:Hexokinase	G2-like	13	3	18	2	32	1	11	0	10	0	0.661438	0.165591	1.01516	0.0995992	1.91214	0.051831	0.681469	0	0.56981	0
MS_gene029609	8.29854	22.5067	11.9581	8.93459	9.74597	12.6805	20.2087	19.4136	13.9405	38.0528	12.2888	20.8592	-0.750396	0.191283	0.533488	MS_gene029609	chr1.3	73429508	73434941	+	1224	protein_coding	- && sp|Q71DJ5|LIP1_ARATH Triacylglycerol lipase 1 OS=Arabidopsis thaliana OX=3702 GN=LIP1 PE=1 SV=1 && PF12146:Serine aminopeptidase, S33|PF04083:Partial alpha/beta-hydrolase lipase region	C3H	10	25	13	11	10	15	20	18	15	27	0.617292	1.67418	0.88951	0.664605	0.72496	0.943247	1.50324	1.4441	1.03697	2.83058
MS_gene55901	129.457	50.4151	44.153	144.578	161.783	71.0108	74.7723	71.1834	52.9737	84.5618	106.077	70.9004	0.583099	0.191286	0.533488	MS_gene55901	chr2.3	58057385	58061196	-	822	protein_coding	- && - && -	-	156	56	48	178	166	84	74	66	57	60	14.3392	5.58418	4.89056	16.014	17.9197	7.86544	8.28208	7.88455	5.86758	9.36641
MS_gene62672	0.829854	0.90027	1.83971	0	20.4665	0.845367	0	0	1.85873	2.81873	4.80727	1.10456	2.15005	0.19129	0.533488	MS_gene62672	chr4.2	1223321	1225542	+	750	protein_coding	- && sp|Q9ZUA5|VIT1_ARATH Vacuolar iron transporter 1 OS=Arabidopsis thaliana OX=3702 GN=VIT1 PE=1 SV=1 && PF01988:VIT family	HSF	1	1	2	0	21	1	0	0	2	2	0.100742	0.10929	0.223335	0	2.48458	0.102625	0	0	0.225645	0.342186
MS_gene069484	202.484	143.143	189.49	124.272	356.702	356.745	515.323	221.1	157.992	245.229	203.218	299.278	-0.559393	0.191297	0.533488	MS_gene069484	chr6.4	53288023	53311431	-	3996	protein_coding	- && sp|B8AVF0|BGL12_ORYSI Beta-glucosidase 12 OS=Oryza sativa subsp. indica OX=39946 GN=BGLU12 PE=3 SV=1 && PF00232:Glycosyl hydrolase family 1	EIL	244	159	206	153	366	422	510	205	170	174	4.61356	3.26148	4.31748	2.83151	8.12739	8.12835	11.7415	5.03771	3.59981	5.5875
MS_gene065549	180.908	252.976	211.566	314.335	322.592	188.517	213.202	216.786	122.676	224.089	256.475	193.054	0.410974	0.1913	0.533488	MS_gene065549	chr5.1	74642811	74648511	-	1002	protein_coding	- && sp|Q9FFK1|SYP31_ARATH Syntaxin-31 OS=Arabidopsis thaliana OX=3702 GN=SYP31 PE=1 SV=1 && PF05739:SNARE domain	NAC	218	281	230	387	331	223	211	201	132	159	16.4385	22.987	19.2242	28.5625	29.3127	17.1298	19.3729	19.6985	11.1471	20.3621
MS_gene006875	1.65971	1.80054	0	0	0	8.45367	1.01044	2.15707	1.85873	1.40936	0.69205	2.97785	-2.11168	0.191316	1	MS_gene006875	chr4.4	29570363	29575294	-	1773	protein_coding	- && sp|Q8GYM6|CCT14_ARATH Cyclin-T1-4 OS=Arabidopsis thaliana OX=3702 GN=CYCT1-4 PE=1 SV=1 && PF00134:Cyclin, N-terminal domain	-	2	2	0	0	0	10	1	2	2	1	0.0852302	0.0924622	0	0	0	0.434117	0.0518885	0.110771	0.0954503	0.0723744
MS_gene50330	1.65971	28.8086	55.1912	49.5464	39.9585	86.2274	24.2505	35.5917	164.497	29.5966	35.0329	68.0327	-0.960908	0.191317	0.533501	MS_gene50330	chr4.4	78241751	78252876	-	3060	protein_coding	- && sp|A0A290U7C4|ROQ1_NICBE Disease resistance protein Roq1 OS=Nicotiana benthamiana OX=4100 GN=ROQ1 PE=1 SV=1 && PF01582:TIR domain|PF00931:NB-ARC domain	WRKY	2	32	60	61	41	102	24	33	177	21	0.0493834	0.857179	1.64217	1.47422	1.18893	2.56563	0.721555	1.059	4.8945	0.880626
MS_gene007098	17.4269	12.6038	9.19853	11.3713	14.619	9.29903	9.09393	66.8692	4.64682	38.0528	13.0439	25.5924	-0.963602	0.19132	0.533501	MS_gene007098	chr7.3	7418423	7421649	-	1046	protein_coding	- && - && -	-	21	14	10	14	15	11	9	62	5	27	1.51691	1.09708	0.800677	0.989803	1.27249	0.809425	0.791572	5.82056	0.404478	3.31227
MS_gene021485	0.829854	0	0	0	0	0	17.1774	0	0	0	0.165971	3.43548	-3.82366	0.191323	1	MS_gene021485	chr1.4	11061325	11063315	-	579	protein_coding	- && sp|Q9LYE3|ASI1_ARATH Protein ANTI-SILENCING 1 OS=Arabidopsis thaliana OX=3702 GN=ASI1 PE=4 SV=2 && PF01426:BAH domain	-	1	0	0	0	0	0	17	0	0	0	0.130495	0	0	0	0	0	2.70116	0	0	0
MS_gene75845	48.9614	45.9138	16.5574	66.6033	22.4157	27.8971	17.1774	46.377	18.5873	8.45618	40.0903	23.699	0.754857	0.191356	0.533584	MS_gene75845	chr2.1	42779950	42790926	+	693	protein_coding	- && - && -	-	59	51	18	82	23	33	17	43	20	6	6.43267	6.03226	2.17535	8.75051	2.94503	3.66519	2.25681	6.09313	2.44204	1.11099
MS_gene061859	4.14927	11.7035	4.59927	17.8692	41.9077	4.22683	14.1461	7.54975	9.29364	0	16.0458	7.04327	1.1716	0.191374	0.533613	MS_gene061859	chr7.4	10900025	10913224	-	3849	protein_coding	- && sp|Q8RWY6|CLASP_ARATH CLIP-associated protein OS=Arabidopsis thaliana OX=3702 GN=CLASP PE=1 SV=1 && PF12348:CLASP N terminal	FAR1	5	13	5	22	43	5	14	7	10	0	0.0981509	0.276846	0.108796	0.422695	0.991325	0.0999857	0.334626	0.178589	0.219841	0
MS_gene038668	4.97913	0	9.19853	0	0	0	0	0	0	0	2.83553	0	3.89201	0.191378	1	MS_gene038668	chr8.1	41467986	41474399	-	678	protein_coding	- && - && -	-	6	0	10	0	0	0	0	0	0	0	0.668642	0	1.23526	0	0	0	0	0	0	0
MS_gene037850	100.412	55.8167	12.8779	22.7426	74.0694	32.1239	41.4279	18.3351	31.5984	35.2341	53.1838	31.7439	0.744759	0.191399	0.533649	MS_gene037850	chr8.3	80580157	80587406	-	1206	protein_coding	- && sp|Q9SR15|SYWC_ARATH Tryptophan--tRNA ligase, cytoplasmic OS=Arabidopsis thaliana OX=3702 GN=At3g04600 PE=2 SV=1 && PF00579:tRNA synthetases class I (W and Y)	MYB	121	62	14	28	76	38	41	17	34	25	7.58072	4.21393	0.972232	1.71697	5.59193	2.42522	3.12764	1.38422	2.38555	2.66003
MS_gene85187	58.0898	57.6173	64.3897	94.2193	78.9423	73.5469	45.4697	140.21	190.52	77.515	70.6517	105.452	-0.578755	0.191407	0.533649	MS_gene85187	chr2.4	3998119	4000454	-	1626	protein_coding	- && - && PF07690:Major Facilitator Superfamily|PF06813:Nodulin-like	NF-YC	70	64	70	116	81	87	45	130	205	55	3.25274	3.22628	3.60551	5.27582	4.42038	4.11827	2.54608	7.85105	10.6682	4.34046
MS_gene30179	2.48956	4.50135	0	8.93459	8.77137	0	2.02087	0	0.929364	4.22809	4.93938	1.43567	1.85049	0.191415	0.533649	MS_gene30179	chr3.3	43196090	43205971	+	6333	protein_coding	- && sp|O74415|YJL2_SCHPO Uncharacterized protein C14G10.02 OS=Schizosaccharomyces pombe (strain 972 / ATCC 24843) OX=284812 GN=SPCC14G10.02 PE=4 SV=1 && PF16201:Nucleolar pre-ribosomal-associated protein 1|PF11707:Ribosome 60S biogenesis N-terminal	-	3	5	0	11	9	0	2	0	1	3	0.0357918	0.0647148	0	0.12845	0.126104	0	0.0290536	0	0.0133612	0.0607862
MS_gene99173	108.711	50.4151	48.7522	16.2447	63.3488	14.3712	40.4175	31.2775	35.3158	54.9652	57.4943	35.2694	0.711931	0.191417	0.533649	MS_gene99173	chr8.2	82334805	82338479	-	1374	protein_coding	- && sp|Q8LPS6|PPR3_ARATH Pentatricopeptide repeat-containing protein At1g02150 OS=Arabidopsis thaliana OX=3702 GN=At1g02150 PE=2 SV=2 && PF13812:Pentatricopeptide repeat domain	bZIP	131	56	53	20	65	17	40	29	38	39	7.20372	3.34075	3.23056	1.07645	4.1978	0.952309	2.67826	2.0726	2.3402	3.64226
MS_gene55783	40.6629	27.9084	48.7522	19.4937	25.3395	27.8971	32.334	6.47121	21.3754	4.22809	32.4313	18.4611	0.798003	0.191425	0.533652	MS_gene55783	chr4.3	4776890	4780635	-	1356	protein_coding	- && sp|Q8L4X4|GAT2_ARATH Probable GABA transporter 2 OS=Arabidopsis thaliana OX=3702 GN=At5g41800 PE=1 SV=1 && PF01490:Transmembrane amino acid transporter protein	MYB	49	31	53	24	26	33	32	6	23	3	2.73029	1.87389	3.27345	1.30889	1.70141	1.87314	2.17105	0.434507	1.43524	0.283893
MS_gene015930	33.1942	9.90297	15.6375	4.87341	16.5681	1.69073	8.08349	19.4136	6.50555	0	16.0352	7.13868	1.16264	0.191469	0.533754	MS_gene015930	chr1.2	9729558	9736359	-	2208	protein_coding	- && sp|Q9LMN8|WAK3_ARATH Wall-associated receptor kinase 3 OS=Arabidopsis thaliana OX=3702 GN=WAK3 PE=2 SV=2 && PF13947:Wall-associated receptor kinase galacturonan-binding|PF12947:EGF domain|PF07714:Protein tyrosine kinase	ERF	40	11	17	6	17	2	8	18	7	0	1.36878	0.408354	0.644821	0.200958	0.683196	0.0697183	0.333327	0.800531	0.26826	0
MS_gene29514	768.445	491.547	601.584	735.073	406.407	754.913	1048.83	996.567	832.71	438.312	600.611	814.267	-0.43926	0.191483	0.533772	MS_gene29514	chr5.3	65030034	65031850	+	1176	protein_coding	- && sp|P49598|P2C37_ARATH Protein phosphatase 2C 37 OS=Arabidopsis thaliana OX=3702 GN=PP2CA PE=1 SV=1 && PF00481:Protein phosphatase 2C	NAC	926	546	654	905	417	893	1038	924	896	311	59.4944	38.0565	46.5757	56.9107	31.4647	58.4467	81.2025	77.156	64.4699	33.9349
MS_gene07168	0	0	0	0	0	0	0	12.9424	0	0	0	2.58849	-3.98906	0.191503	1	MS_gene07168	chr1.4	70850740	70852761	-	432	protein_coding	- && - && -	-	0	0	0	0	0	0	0	12	0	0	0	0	0	0	0	0	0	2.72774	0	0
MS_gene40228	0	0	0	0	0	0	0	12.9424	0	0	0	2.58849	-3.98906	0.191503	1	MS_gene40228	chr3.2	88697594	88705465	+	2139	protein_coding	- && sp|Q5RA75|F135A_PONAB Protein FAM135A OS=Pongo abelii OX=9601 GN=FAM135A PE=2 SV=1 && PF05057:Putative serine esterase (DUF676)|PF12394:Protein FAM135	-	0	0	0	0	0	0	0	12	0	0	0	0	0	0	0	0	0	0.550903	0	0
MS_gene074089	0	0	0	0	0	0	0	12.9424	0	0	0	2.58849	-3.98906	0.191503	1	MS_gene074089	chr6.1	7137858	7138274	-	417	protein_coding	- && - && -	-	0	0	0	0	0	0	0	12	0	0	0	0	0	0	0	0	0	2.82586	0	0
MS_gene062391	0	0	0	0	0	0	0	12.9424	0	0	0	2.58849	-3.98906	0.191503	1	MS_gene062391	chr7.3	74331661	74333915	+	1944	protein_coding	- && sp|P09189|HSP7C_PETHY Heat shock cognate 70 kDa protein OS=Petunia hybrida OX=4102 GN=HSP70 PE=2 SV=1 && PF00012:Hsp70 protein	bHLH	0	0	0	0	0	0	0	12	0	0	0	0	0	0	0	0	0	0.606164	0	0
MS_gene79573	0	0	0	0	0	0	0	12.9424	0	0	0	2.58849	-3.98906	0.191503	1	MS_gene79573	chr7.3	87160989	87169694	-	1731	protein_coding	- && sp|Q67XQ0|Y4424_ARATH DUF21 domain-containing protein At4g14240 OS=Arabidopsis thaliana OX=3702 GN=CBSDUF1 PE=1 SV=1 && PF01595:Cyclin M transmembrane N-terminal domain	C2H2	0	0	0	0	0	0	0	12	0	0	0	0	0	0	0	0	0	0.680752	0	0
MS_gene94406	209.953	95.4286	153.615	82.0358	95.5105	71.8562	156.618	71.1834	80.8546	47.9184	127.309	85.686	0.569261	0.191528	0.533874	MS_gene94406	chr7.1	86363949	86366651	+	1887	protein_coding	- && - && PF05553:Cotton fibre expressed protein	-	253	106	167	101	98	85	155	66	87	34	10.1303	4.60444	7.41197	3.95824	4.60839	3.46707	7.55682	3.43461	3.90125	2.31207
MS_gene066194	25.7255	5.40162	2.75956	1.62447	0.974597	0.845367	4.04175	0	4.64682	2.81873	7.29715	2.47053	1.56868	0.191534	0.533874	MS_gene066194	chr2.2	25404469	25405119	+	651	protein_coding	- && sp|P53163|MNP1_YEAST 54S ribosomal protein L12, mitochondrial OS=Saccharomyces cerevisiae (strain ATCC 204508 / S288c) OX=559292 GN=MNP1 PE=1 SV=1 && PF00542:Ribosomal protein L7/L12 C-terminal domain	Dof	31	6	3	2	1	1	4	0	5	2	3.59793	0.755463	0.385948	0.227196	0.136306	0.118232	0.565273	0	0.649898	0.394224
MS_gene97911	24.0658	6.30189	21.1566	2.43671	20.4665	21.9795	33.3444	8.62829	47.3976	26.7779	14.8855	27.6255	-0.895895	0.191567	0.533931	MS_gene97911	chr6.1	53221780	53229728	-	981	protein_coding	- && sp|Q0ZPV7|CXE1_ACTER Carboxylesterase 1 OS=Actinidia eriantha OX=165200 GN=CXE1 PE=1 SV=1 && PF07859:alpha/beta hydrolase fold	Trihelix	29	7	23	3	21	26	33	8	51	19	2.23358	0.584887	1.96358	0.226154	1.89953	2.03995	3.09474	0.800803	4.39903	2.4853
MS_gene95088	1.65971	0	0	0.812236	2.92379	5.91757	1.01044	14.021	0.929364	0	1.07915	4.37567	-2.03282	0.191569	0.533931	MS_gene95088	chr8.2	633157	634203	-	1047	protein_coding	- && - && PF00646:F-box domain	-	2	0	0	1	3	7	1	13	1	0	0.14433	0	0	0.0706327	0.254255	0.514597	0.0878684	1.21927	0.0808183	0
MS_gene40571	64.7286	29.7089	14.7177	29.2405	38.9839	60.021	49.5114	118.639	14.8698	54.9652	35.4759	59.6013	-0.746334	0.191579	0.533937	MS_gene40571	chr2.1	22694893	22697921	+	2097	protein_coding	- && sp|Q9MAH1|TTL1_ARATH TPR repeat-containing thioredoxin TTL1 OS=Arabidopsis thaliana OX=3702 GN=TTL1 PE=1 SV=1 && PF13432:Tetratricopeptide repeat|PF00085:Thioredoxin	-	78	33	16	36	40	71	49	110	16	39	2.8104	1.28991	0.639014	1.26957	1.69261	2.60601	2.1497	5.15109	0.645621	2.38649
MS_gene067465	0.829854	9.90297	2.75956	3.24894	2.92379	16.062	7.07306	11.8639	5.57618	2.81873	3.93302	8.67877	-1.15819	0.191586	0.533937	MS_gene067465	chr2.4	748511	751032	+	651	protein_coding	- && sp|Q9LMP7|GOS11_ARATH Golgi SNAP receptor complex member 1-1 OS=Arabidopsis thaliana OX=3702 GN=GOS11 PE=2 SV=1 && PF12352:Snare region anchored in the vesicle membrane C-terminus	G2-like	1	11	3	4	3	19	7	11	6	2	0.116062	1.38502	0.385948	0.454393	0.408917	2.24641	0.989228	1.65927	0.779878	0.394224
MS_gene023927	68.8779	60.3181	121.421	187.626	43.8569	82.8459	36.3757	81.9687	17.6579	76.1056	96.42	58.9908	0.711448	0.191598	0.533948	MS_gene023927	chr7.4	28068041	28070066	-	1533	protein_coding	- && sp|V9M2S5|RPV1_VITRO Disease resistance protein RPV1 OS=Vitis rotundifolia OX=103349 GN=RPV1 PE=1 SV=1 && -	WRKY	83	67	132	231	45	98	36	76	19	54	4.0908	3.58241	7.21142	11.1435	2.60475	4.92039	2.16043	4.86829	1.04874	4.52007
MS_gene04042	258.085	451.935	494.881	436.171	575.012	650.087	418.321	681.635	832.71	421.4	443.217	600.83	-0.439754	0.191605	0.533948	MS_gene04042	chr3.3	50515621	50522434	+	2376	protein_coding	- && sp|Q9FIM2|FTSH9_ARATH ATP-dependent zinc metalloprotease FTSH 9, chloroplastic OS=Arabidopsis thaliana OX=3702 GN=FTSH9 PE=2 SV=1 && PF17862:AAA+ lid domain|PF00004:ATPase family associated with various cellular activities (AAA)|PF01434:Peptidase family M41	WRKY	311	502	538	537	590	769	414	632	896	299	9.88977	17.3181	18.9638	16.714	22.0344	24.9113	16.03	26.1201	31.9093	16.148
MS_gene93829	0	2.70081	5.51912	0	2.92379	0	0	0	0	0	2.22874	0	3.54127	0.191615	1	MS_gene93829	chr1.2	78321156	78323970	+	2001	protein_coding	- && sp|Q9M0X5|CRK25_ARATH Cysteine-rich receptor-like protein kinase 25 OS=Arabidopsis thaliana OX=3702 GN=CRK25 PE=3 SV=1 && PF00069:Protein kinase domain|PF01657:Salt stress response/antifungal	ERF	0	3	6	0	3	0	0	0	0	0	0	0.12289	0.251127	0	0.133036	0	0	0	0	0
MS_gene019766	51.451	10.8032	2.75956	16.2447	0	15.2166	2.02087	0	6.50555	4.22809	16.2517	5.59422	1.5274	0.191615	0.533956	MS_gene019766	chr6.2	26682989	26687724	-	1209	protein_coding	- && sp|P47927|AP2_ARATH Floral homeotic protein APETALA 2 OS=Arabidopsis thaliana OX=3702 GN=AP2 PE=1 SV=1 && -	AP2	62	12	3	20	0	18	2	0	7	3	3.8747	0.813576	0.207818	1.22337	0	1.14594	0.152189	0	0.489923	0.318411
MS_gene34895	12.4478	23.407	19.3169	18.6814	19.4919	91.2996	35.3653	17.2566	0.929364	39.4622	18.669	36.8626	-0.984159	0.191623	0.533959	MS_gene34895	chr4.1	15800863	15803384	+	1392	protein_coding	- && sp|Q0WQ57|AUXI2_ARATH Auxilin-related protein 2 OS=Arabidopsis thaliana OX=3702 GN=At4g12770 PE=1 SV=1 && -	HB-other	15	26	21	23	20	108	35	16	1	28	0.814187	1.53101	1.26348	1.22192	1.27493	5.97173	2.31317	1.12872	0.0607879	2.58114
MS_gene40386	0	0.90027	8.27868	4.87341	0	0	0	0	0.929364	1.40936	2.81047	0.467745	2.72458	0.191632	1	MS_gene40386	chr7.2	14453376	14456027	+	1323	protein_coding	- && sp|Q0WQ41|IP5P7_ARATH Type IV inositol polyphosphate 5-phosphatase 7 OS=Arabidopsis thaliana OX=3702 GN=IP5P7 PE=1 SV=1 && PF03372:Endonuclease/Exonuclease/phosphatase family	MYB_related	0	1	9	6	0	0	0	0	1	1	0	0.061956	0.569733	0.335385	0	0	0	0	0.0639582	0.0969915
MS_gene50542	376.754	193.558	244.681	245.295	310.896	178.372	379.924	203.843	519.514	759.647	274.237	408.26	-0.572863	0.191633	0.533963	MS_gene50542	chr1.2	54767608	54774458	-	1971	protein_coding	- && sp|Q9SV13|SUT31_ARATH Sulfate transporter 3.1 OS=Arabidopsis thaliana OX=3702 GN=SULTR3;1 PE=2 SV=1 && PF00916:Sulfate permease family|PF01740:STAS domain	WRKY	454	215	266	302	319	211	376	189	559	539	17.4037	8.94118	11.3027	11.3311	14.3615	8.2397	17.5501	9.4163	23.9983	35.091
MS_gene68113	40.6629	8.10243	5.51912	6.49789	10.7206	8.45367	12.1252	6.47121	3.71746	4.22809	14.3006	6.99913	1.02619	0.191639	0.533963	MS_gene68113	chr3.4	100343235	100352340	+	1497	protein_coding	- && sp|O22446|HDA19_ARATH Histone deacetylase 19 OS=Arabidopsis thaliana OX=3702 GN=HDA19 PE=1 SV=2 && PF00850:Histone deacetylase domain	B3	49	9	6	8	11	10	12	6	4	3	2.47313	0.492792	0.335675	0.395203	0.652028	0.514155	0.737461	0.393581	0.226097	0.257154
MS_gene029321	14.1075	2.70081	34.0346	10.5591	4.87298	0	0	19.4136	0.929364	1.40936	13.255	4.35047	1.61466	0.191661	0.534003	MS_gene029321	chr1.4	86145702	86151469	-	843	protein_coding	- && sp|Q9LZ23|ACR12_ARATH ACT domain-containing protein ACR12 OS=Arabidopsis thaliana OX=3702 GN=ACR12 PE=2 SV=1 && -	MYB_related	17	3	37	13	5	0	0	18	1	1	1.52368	0.2917	3.6759	1.14043	0.526305	0	0	2.09677	0.100376	0.152218
MS_gene009477	67.2182	104.431	61.6302	77.1624	95.5105	127.65	99.0228	102.461	80.8546	133.89	81.1905	108.776	-0.421011	0.191693	0.534042	MS_gene009477	chr3.2	3787656	3791250	-	2109	protein_coding	- && sp|Q9FG77|WRKY2_ARATH Probable WRKY transcription factor 2 OS=Arabidopsis thaliana OX=3702 GN=WRKY2 PE=1 SV=1 && PF03106:WRKY DNA -binding domain	WRKY	81	116	67	95	98	151	98	95	87	95	2.90189	4.50842	2.66065	3.33119	4.1233	5.51082	4.27493	4.42336	3.49059	5.78017
MS_gene06065	2.48956	0	0	12.1835	10.7206	0	3.03131	0	1.85873	0	5.07873	0.978008	2.35438	0.191695	0.534042	MS_gene06065	chr4.1	4703327	4703859	+	288	protein_coding	- && - && -	-	3	0	0	15	11	0	3	0	2	0	0.787048	0	0	3.85169	3.38919	0	0.958315	0	0.587616	0
MS_gene82404	57.2599	14.4043	12.8779	62.5421	67.2472	42.2683	42.4383	61.4765	111.524	101.474	42.8663	71.8362	-0.742409	0.191714	0.534042	MS_gene82404	chr4.4	29359132	29363942	-	1179	protein_coding	- && sp|P42698|DR111_ARATH DNA-damage-repair/toleration protein DRT111, chloroplastic OS=Arabidopsis thaliana OX=3702 GN=DRT111 PE=1 SV=2 && PF01585:G-patch domain	WRKY	69	16	14	77	69	50	42	57	120	72	4.42189	1.11237	0.994496	4.8298	5.19315	3.26416	3.27729	4.74751	8.61239	7.83632
MS_gene96450	19.9165	61.2184	103.943	47.1097	155.935	59.1757	20.2087	252.377	144.051	231.136	77.6247	141.39	-0.864718	0.191714	0.534042	MS_gene96450	chr1.2	22401935	22422638	+	10827	protein_coding	- && sp|Q9FLB4|DRL31_ARATH Putative disease resistance protein At5g05400 OS=Arabidopsis thaliana OX=3702 GN=At5g05400 PE=3 SV=1 && PF00931:NB-ARC domain	WRKY	24	68	113	58	160	70	20	234	155	164	0.167485	0.514806	0.874096	0.396162	1.31132	0.497629	0.169942	2.12233	1.21138	1.9437
MS_gene035668	24.0658	0.90027	7.35883	0	0.974597	3.38147	1.01044	2.15707	2.78809	0	6.65989	1.86741	1.80518	0.191718	0.534042	MS_gene035668	chr8.1	3774580	3779685	+	1194	protein_coding	- && sp|Q9BU70|TRMO_HUMAN tRNA (adenine(37)-N6)-methyltransferase OS=Homo sapiens OX=9606 GN=TRMO PE=1 SV=2 && PF01980:tRNA-methyltransferase O	-	29	1	8	0	1	4	1	2	3	0	1.83513	0.0686497	0.561144	0	0.0743175	0.257852	0.0770505	0.164487	0.212605	0
MS_gene51120	0	7.20216	1.83971	8.12236	28.2633	0	2.02087	0	9.29364	0	9.08551	2.2629	1.97998	0.191719	0.534042	MS_gene51120	chr5.1	66108018	66110476	+	957	protein_coding	- && sp|A7NY33|PER4_VITVI Peroxidase 4 OS=Vitis vinifera OX=29760 GN=GSVIVT00023967001 PE=1 SV=1 && PF00141:Peroxidase	LBD	0	8	2	10	29	0	2	0	10	0	0	0.685206	0.175028	0.772753	2.68894	0	0.192264	0	0.884187	0
MS_gene08025	2.48956	7.20216	11.0382	3.24894	2.92379	19.4434	1.01044	4.31414	9.29364	26.7779	5.38054	12.1679	-1.17172	0.191732	0.53405	MS_gene08025	chr6.3	33560899	33562679	+	633	protein_coding	- && sp|Q9XFH4|DDM1_ARATH ATP-dependent DNA helicase DDM1 OS=Arabidopsis thaliana OX=3702 GN=DDM1 PE=1 SV=1 && -	G2-like	3	8	12	4	3	23	1	4	10	19	0.358088	1.03593	1.58769	0.467314	0.420545	2.79666	0.145337	0.620528	1.33676	3.85162
MS_gene74964	133.607	96.3289	85.5464	116.962	145.215	54.9488	141.461	48.5341	99.4419	54.9652	115.532	79.8702	0.530446	0.191738	0.53405	MS_gene74964	chr1.3	76085756	76091854	-	1257	protein_coding	- && sp|F4JCU3|MVD2_ARATH Diphosphomevalonate decarboxylase MVD2, peroxisomal OS=Arabidopsis thaliana OX=3702 GN=MVD2 PE=1 SV=1 && PF18376:Mevalonate 5-diphosphate decarboxylase C-terminal domain|PF00288:GHMP kinases N terminal domain	GATA	161	107	93	144	149	65	140	45	107	39	9.67749	6.97737	6.19636	8.47188	10.5183	3.9801	10.2464	3.51546	7.20286	3.98128
MS_gene034450	8.29854	1.80054	6.43897	8.12236	26.3141	22.8249	3.03131	10.7854	9.29364	66.2401	10.1949	22.4351	-1.13077	0.191744	0.53405	MS_gene034450	chr2.3	12421244	12423949	+	981	protein_coding	- && sp|F4HVS6|MYOB6_ARATH Probable myosin-binding protein 6 OS=Arabidopsis thaliana OX=3702 GN=MYOB6 PE=2 SV=1 && PF04576:Zein-binding|PF01566:Natural resistance-associated macrophage protein	-	10	2	7	10	27	27	3	10	10	47	0.7702	0.167111	0.59761	0.753848	2.44225	2.11841	0.28134	1.001	0.862556	6.14784
MS_gene034708	0	0	0	11.3713	2.92379	0	0	0	0	0	2.85902	0	3.9061	0.191783	1	MS_gene034708	chr1.1	43406979	43409284	+	2016	protein_coding	- && - && PF12776:Myb/SANT-like DNA-binding domain	NF-YC	0	0	0	14	3	0	0	0	0	0	0	0	0	0.513559	0.132046	0	0	0	0	0
MS_gene79248	0	0	0	11.3713	2.92379	0	0	0	0	0	2.85902	0	3.9061	0.191783	1	MS_gene79248	chr3.1	70625448	70626511	-	972	protein_coding	- && - && -	-	0	0	0	14	3	0	0	0	0	0	0	0	0	1.06516	0.273874	0	0	0	0	0
MS_gene66155	7.46869	10.8032	2.75956	1.62447	0.974597	16.062	11.1148	7.54975	0.929364	19.7311	4.72611	11.0774	-1.21883	0.191785	0.534143	MS_gene66155	chr3.2	48163542	48166313	-	2772	protein_coding	- && sp|Q39214|RPM1_ARATH Disease resistance protein RPM1 OS=Arabidopsis thaliana OX=3702 GN=RPM1 PE=1 SV=1 && PF00931:NB-ARC domain|PF18052:Rx N-terminal domain	WRKY	9	12	3	2	1	19	11	7	1	14	0.245314	0.354839	0.0906394	0.0533567	0.0320112	0.527565	0.365072	0.247976	0.0305255	0.64808
MS_gene96831	36.5136	24.3073	77.2677	46.2974	38.0093	106.516	23.24	74.419	61.338	80.3337	44.4791	69.1694	-0.637476	0.191792	0.534143	MS_gene96831	chr4.3	28916042	28924375	-	1401	protein_coding	- && sp|Q9T042|PDI54_ARATH Protein disulfide-isomerase 5-4 OS=Arabidopsis thaliana OX=3702 GN=PDIL5-4 PE=2 SV=1 && PF00085:Thioredoxin|PF13850:Endoplasmic Reticulum-Golgi Intermediate Compartment (ERGIC)|PF07970:Endoplasmic reticulum vesicle transporter	GeBP	44	27	84	57	39	126	23	69	66	57	2.37294	1.57968	5.02146	3.00877	2.47014	6.92226	1.51032	4.83633	3.98623	5.22072
MS_gene32085	12.4478	38.7116	16.5574	6.49789	4.87298	38.0415	18.1879	36.6702	26.9515	19.7311	15.8175	27.9164	-0.823565	0.191828	0.534222	MS_gene32085	chr1.2	55621050	55625527	-	2034	protein_coding	- && - && -	-	15	43	18	8	5	45	18	34	29	14	0.557202	1.73285	0.741158	0.290865	0.21813	1.70285	0.814144	1.64147	1.20643	0.883223
MS_gene31318	33.1942	56.717	31.275	51.1708	5.84758	4.22683	31.3235	9.70682	9.29364	39.4622	35.6409	18.8026	0.937772	0.191839	0.534231	MS_gene31318	chr2.4	8254446	8254769	-	324	protein_coding	- && sp|P38389|SC61B_ARATH Protein transport protein Sec61 subunit beta OS=Arabidopsis thaliana OX=3702 GN=At2g45070 PE=1 SV=1 && PF03911:Sec61beta family	-	40	63	34	63	6	5	31	9	10	28	9.32797	15.9382	8.78866	14.3796	1.64324	1.18779	8.8023	2.72774	2.61163	11.0894
MS_gene016279	56.4301	43.213	62.55	38.9873	24.3649	29.5878	48.501	30.199	13.9405	25.3685	45.1091	29.5194	0.612227	0.19186	0.534269	MS_gene016279	chr8.2	55737713	55747381	-	1209	protein_coding	- && sp|P0CD61|GPT_DICDI UDP-N-acetylglucosamine--dolichyl-phosphate N-acetylglucosaminephosphotransferase OS=Dictyostelium discoideum OX=44689 GN=alg7 PE=3 SV=1 && PF00953:Glycosyl transferase family 4	-	68	48	68	48	25	35	48	28	15	18	4.24967	3.2543	4.71055	2.93608	1.83489	2.22822	3.65254	2.27424	1.04984	1.91047
MS_gene028861	35.6837	40.5121	22.9963	24.3671	26.3141	5.91757	34.3548	19.4136	14.8698	18.3217	29.9747	18.5755	0.696412	0.191869	0.534276	MS_gene028861	chr2.3	9614156	9614827	+	672	protein_coding	- && sp|A4IGU3|MT21A_XENTR Protein N-lysine methyltransferase METTL21A OS=Xenopus tropicalis OX=8364 GN=mettl21a PE=2 SV=1 && PF10294:Lysine methyltransferase	-	43	45	25	30	27	7	34	18	16	13	4.83472	5.48891	3.11573	3.30145	3.56525	0.80176	4.65467	2.63032	2.01468	2.48238
MS_gene09020	1.65971	59.4178	83.7066	0.812236	0	18.5981	1.01044	1.07854	22.3047	1.40936	29.1193	8.88023	1.702	0.191912	0.534345	MS_gene09020	chr4.4	15304509	15306844	-	372	protein_coding	- && sp|Q9C7F5|NTF2B_ARATH Nuclear transport factor 2B OS=Arabidopsis thaliana OX=3702 GN=NTF2B PE=1 SV=1 && PF02136:Nuclear transport factor 2 (NTF2) domain	E2F/DP	2	66	91	1	0	22	1	1	24	1	0.406218	14.5427	20.4874	0.198797	0	4.55193	0.247307	0.263975	5.45914	0.344946
MS_gene44005	51.451	41.4124	45.0728	16.2447	52.6282	69.3201	70.7306	48.5341	47.3976	64.8307	41.3618	60.1626	-0.542309	0.191915	0.534345	MS_gene44005	chr1.3	57330676	57331406	-	423	protein_coding	- && sp|Q9XH46|TATA_PEA Sec-independent protein translocase protein TATA, chloroplastic OS=Pisum sativum OX=3888 GN=TATA PE=1 SV=1 && PF02416:mttA/Hcf106 family	bZIP	62	46	49	20	54	82	70	45	51	46	11.0745	8.91375	9.70163	3.49657	11.3279	14.9207	15.2243	10.4467	10.202	13.9544
MS_gene88743	0	0	1.83971	1.62447	4.87298	6.76293	0	6.47121	12.0817	2.81873	1.66743	5.62692	-1.77814	0.191919	0.534345	MS_gene88743	chr5.4	54535173	54536637	+	924	protein_coding	- && sp|Q8S9H7|DIV_ANTMA Transcription factor DIVARICATA OS=Antirrhinum majus OX=4151 GN=DIVARICATA PE=2 SV=1 && PF00249:Myb-like DNA-binding domain	MYB	0	0	2	2	5	8	0	6	13	2	0	0	0.181279	0.16007	0.480168	0.666398	0	0.637653	1.19049	0.277748
MS_gene37588	209.953	171.051	361.502	816.297	168.605	242.62	298.079	73.3404	273.233	183.217	345.482	214.098	0.690075	0.191928	0.534345	MS_gene37588	chr5.3	71462108	71464942	+	669	protein_coding	- && sp|Q84WM9|EF1B1_ARATH Elongation factor 1-beta 1 OS=Arabidopsis thaliana OX=3702 GN=At5g12110 PE=2 SV=2 && PF00736:EF-1 guanine nucleotide exchange domain	Dof	253	190	393	1005	173	287	295	68	294	130	28.5737	23.2793	49.1989	111.094	22.9464	33.0196	40.5672	9.98132	37.1858	24.9351
MS_gene46961	591.686	203.461	664.134	582.373	401.534	470.869	717.41	572.702	892.189	775.15	488.638	685.664	-0.488434	0.191935	0.534345	MS_gene46961	chr3.1	31881134	31886245	-	1365	protein_coding	- && sp|Q9SKX5|PAO2_ARATH Polyamine oxidase 2 OS=Arabidopsis thaliana OX=3702 GN=PAO2 PE=1 SV=1 && PF01593:Flavin containing amine oxidoreductase	B3	713	226	722	717	412	557	710	531	960	550	39.4665	13.5712	44.299	38.8453	26.783	31.4078	47.8526	38.2003	59.5107	51.7039
MS_gene71176	19.0866	8.10243	13.7978	11.3713	11.6952	6.76293	13.1357	8.62829	3.71746	1.40936	12.8107	6.73074	0.913884	0.191938	0.534345	MS_gene71176	chr2.1	21591146	21594274	-	2313	protein_coding	- && sp|Q9FN37|PSKR2_ARATH Phytosulfokine receptor 2 OS=Arabidopsis thaliana OX=3702 GN=PSKR2 PE=1 SV=1 && PF13855:Leucine rich repeat|PF08263:Leucine rich repeat N-terminal domain|PF00069:Protein kinase domain	GRAS	23	9	15	14	12	8	13	8	4	1	0.751319	0.318941	0.543131	0.447615	0.460364	0.266213	0.517068	0.33964	0.146332	0.0554776
MS_gene09853	64.7286	57.6173	24.836	16.2447	38.0093	156.393	28.2922	29.1205	45.5388	84.5618	40.2872	68.7812	-0.773	0.191976	0.53443	MS_gene09853	chr7.1	7273837	7277952	-	1305	protein_coding	- && sp|Q94AA1|UN933_ARATH UNC93-like protein 3 OS=Arabidopsis thaliana OX=3702 GN=At3g09470 PE=2 SV=1 && PF05978:Ion channel regulatory protein UNC-93	-	78	64	27	20	39	185	28	27	49	60	4.51603	4.01988	1.73278	1.13337	2.65185	10.9113	1.97391	2.03169	3.17718	5.89976
MS_gene032872	13.2777	6.30189	0.919853	10.5591	8.77137	0	1.01044	10.7854	0	0	7.96597	2.35916	1.76348	0.192003	0.534456	MS_gene032872	chr5.4	29841090	29842944	+	960	protein_coding	- && - && PF09133:SANTA (SANT Associated)	-	16	7	1	13	9	0	1	10	0	0	1.25928	0.597682	0.0872404	1.00144	0.831892	0	0.0958315	1.0229	0	0
MS_gene048560	0	0	13.7978	0	0.974597	0	0	0	0	0	2.95448	0	3.9496	0.192004	1	MS_gene048560	chr3.3	53161364	53163067	+	486	protein_coding	- && sp|Q8RX33|DFO_ARATH Protein DOUBLE-STRAND BREAK FORMATION OS=Arabidopsis thaliana OX=3702 GN=DFO PE=1 SV=1 && -	LBD	0	0	15	0	1	0	0	0	0	0	0	0	2.5849	0	0.182583	0	0	0	0	0
MS_gene000494	125.308	90.9273	16.5574	86.9092	115.002	0	74.7723	0	0	23.9592	86.9408	19.7463	2.13965	0.192005	0.534456	MS_gene000494	chr7.1	64180928	64182418	+	1491	protein_coding	- && sp|Q9FVS9|C96AF_ARATH Alkane hydroxylase MAH1 OS=Arabidopsis thaliana OX=3702 GN=CYP96A15 PE=2 SV=1 && PF00067:Cytochrome P450	NAC	151	101	18	107	118	0	74	0	0	17	7.65194	5.55248	1.01108	5.30712	7.02263	0	4.56598	0	0	1.46307
MS_gene065568	94.6034	69.3208	80.9471	53.6076	102.333	78.6191	21.2192	59.3195	65.0555	49.3277	80.1623	54.7082	0.547554	0.192008	0.534456	MS_gene065568	chr2.2	22185283	22190317	-	1680	protein_coding	- && sp|Q7M9T3|DNAJ_WOLSU Chaperone protein DnaJ OS=Wolinella succinogenes (strain ATCC 29543 / DSM 1740 / LMG 7466 / NCTC 11488 / FDC 602W) OX=273121 GN=dnaJ PE=3 SV=1 && PF14901:Cleavage inducing molecular chaperone|PF00226:DnaJ domain	NAC	114	77	88	66	105	93	21	55	70	35	5.12705	3.75686	4.38695	2.90527	5.54594	4.26078	1.14998	3.21483	3.5257	2.67333
MS_gene99545	0	0	10.1184	4.06118	0	0	0	0	0	0	2.83591	0	3.89217	0.192013	1	MS_gene99545	chr8.1	59520026	59526451	+	1662	protein_coding	- && sp|Q43675|USP_VICFA Unknown seed protein USP OS=Vicia faba OX=3906 GN=USP PE=2 SV=1 && PF03181:BURP domain	-	0	0	11	5	0	0	0	0	0	0	0	0	0.554307	0.22248	0	0	0	0	0	0
MS_gene80051	24.8956	9.0027	28.5155	15.4325	46.7806	98.9079	32.334	2.15707	65.9848	40.8715	24.9254	48.0511	-0.9519	0.192032	0.534489	MS_gene80051	chr1.1	74666948	74670201	-	834	protein_coding	- && sp|Q43072|HIS7_PEA Imidazoleglycerol-phosphate dehydratase, chloroplastic OS=Pisum sativum OX=3888 GN=HIS3 PE=2 SV=1 && PF00475:Imidazoleglycerol-phosphate dehydratase	bHLH	30	10	31	19	48	117	32	2	71	29	2.71786	0.982827	3.11304	1.68477	5.10706	10.7978	3.52991	0.235488	7.20358	4.46196
MS_gene94813	16.5971	13.504	10.1184	38.1751	174.453	11.8351	34.3548	8.62829	11.1524	54.9652	50.5695	24.1872	1.0709	0.192034	0.534489	MS_gene94813	chr1.4	55796824	55813642	-	4626	protein_coding	- && sp|F4I460|MYO8_ARATH Myosin-8 OS=Arabidopsis thaliana OX=3702 GN=XI-B PE=3 SV=1 && PF02736:Myosin N-terminal SH3-like domain|PF01843:DIL domain|PF00063:Myosin head (motor domain)	C3H	20	15	11	47	179	14	34	8	12	39	0.326661	0.265784	0.199148	0.751354	3.43355	0.232937	0.676165	0.16982	0.219499	1.08181
MS_gene039842	0.829854	0	14.7177	0	0	0	0	1.07854	0	0	3.1095	0.215707	3.44634	0.192039	1	MS_gene039842	chr3.3	13141649	13142233	+	585	protein_coding	- && - && -	Trihelix	1	0	16	0	0	0	0	1	0	0	0.129157	0	2.29062	0	0	0	0	0.167861	0	0
MS_gene32365	0	0.90027	3.67941	0	1.94919	19.4434	0	8.62829	0.929364	0	1.30578	5.80022	-2.17651	0.192055	0.534525	MS_gene32365	chr1.4	13584259	13585449	+	1191	protein_coding	- && sp|P93604|LRK10_WHEAT Rust resistance kinase Lr10 OS=Triticum aestivum OX=4565 GN=LRK10 PE=2 SV=1 && PF00069:Protein kinase domain	bHLH	0	1	4	0	2	23	0	8	1	0	0	0.0688227	0.281279	0	0.149009	1.48639	0	0.659604	0.0710468	0
MS_gene84702	0	0	1.83971	0	12.6698	0	0	0	0	0	2.90189	0	3.92144	0.192057	1	MS_gene84702	chr3.4	80851750	80855892	-	1038	protein_coding	- && sp|A0A1S3ZP85|OBL1_TOBAC Triacylglycerol lipase OBL1 OS=Nicotiana tabacum OX=4097 GN=OBL1 PE=1 SV=1 && PF01764:Lipase (class 3)	ERF	0	0	2	0	13	0	0	0	0	0	0	0	0.16137	0	1.11133	0	0	0	0	0
MS_gene024183	3.31942	22.5067	9.19853	21.1181	26.3141	1.69073	6.06262	22.6492	0	4.22809	16.4914	6.92614	1.25829	0.192067	0.53454	MS_gene024183	chr7.1	22415401	22417974	+	2004	protein_coding	- && sp|Q9FF31|LRL21_ARATH LEAF RUST 10 DISEASE-RESISTANCE LOCUS RECEPTOR-LIKE PROTEIN KINASE-like 2.1 OS=Arabidopsis thaliana OX=3702 GN=LRK10L-2.1 PE=3 SV=1 && PF00069:Protein kinase domain|PF14380:Wall-associated receptor kinase C-terminal	CO-like	4	25	10	26	27	2	6	21	0	3	0.150812	1.02255	0.417918	0.959463	1.19553	0.0768153	0.275444	1.02903	0	0.192095
MS_gene24552	0	0	7.35883	0	6.82218	0	0	0	0	0	2.8362	0	3.88935	0.192074	1	MS_gene24552	chr1.2	6110572	6111550	+	579	protein_coding	- && sp|Q9LZX1|LOR15_ARATH Protein LURP-one-related 15 OS=Arabidopsis thaliana OX=3702 GN=At5g01750 PE=1 SV=1 && PF04525:LURP-one-related	-	0	0	8	0	7	0	0	0	0	0	0	0	1.15718	0	1.07279	0	0	0	0	0
MS_gene01885	0	0	7.35883	0	6.82218	0	0	0	0	0	2.8362	0	3.88935	0.192074	1	MS_gene01885	chr2.2	62716430	62716765	-	336	protein_coding	- && - && -	-	0	0	8	0	7	0	0	0	0	0	0	0	1.99407	0	1.84865	0	0	0	0	0
MS_gene53966	0	0	7.35883	0	6.82218	0	0	0	0	0	2.8362	0	3.88935	0.192074	1	MS_gene53966	chr5.4	55497931	55500846	+	1184	protein_coding	- && sp|F4IUW3|AVT1C_ARATH Amino acid transporter AVT1C OS=Arabidopsis thaliana OX=3702 GN=AVT1C PE=1 SV=1 && PF01490:Transmembrane amino acid transporter protein	-	0	0	8	0	7	0	0	0	0	0	0	0	0.565884	0	0.524616	0	0	0	0	0
MS_gene79972	0	0	7.35883	0	6.82218	0	0	0	0	0	2.8362	0	3.88935	0.192074	1	MS_gene79972	chr7.2	73377624	73379789	+	1902	protein_coding	- && sp|P09189|HSP7C_PETHY Heat shock cognate 70 kDa protein OS=Petunia hybrida OX=4102 GN=HSP70 PE=2 SV=1 && PF00012:Hsp70 protein	FAR1	0	0	8	0	7	0	0	0	0	0	0	0	0.352264	0	0.326575	0	0	0	0	0
MS_gene94895	49.7913	81.0243	161.894	97.4683	47.7552	27.8971	49.5114	36.6702	110.594	52.1465	87.5866	55.3639	0.66099	0.192103	0.534614	MS_gene94895	chr4.1	70162456	70170811	-	1839	protein_coding	- && sp|P0CL18|EIF2D_RABIT Eukaryotic translation initiation factor 2D OS=Oryctolagus cuniculus OX=9986 GN=EIF2D PE=1 SV=1 && PF01253:Translation initiation factor SUI1|PF17832:Pre-PUA-like domain	-	60	90	176	120	49	33	49	34	119	37	2.46514	4.01147	8.0153	4.82561	2.36434	1.38117	2.45129	1.81552	5.47547	2.58175
MS_gene65480	160.162	176.453	62.55	125.897	141.317	66.784	161.67	42.0629	45.5388	118.387	133.276	86.8884	0.619549	0.192109	0.534614	MS_gene65480	chr1.1	26471893	26476414	+	1881	protein_coding	- && sp|Q940J9|PMT8_ARATH Probable methyltransferase PMT8 OS=Arabidopsis thaliana OX=3702 GN=At1g04430 PE=2 SV=1 && PF03141:Putative S-adenosyl-L-methionine-dependent methyltransferase	NF-YB	193	196	68	155	145	79	160	39	49	84	7.75248	8.54103	3.02767	6.0939	6.84029	3.23261	7.82548	2.03601	2.20426	5.73039
MS_gene44582	12.4478	12.6038	4.59927	3.24894	0	0.845367	7.07306	10.7854	27.8809	35.2341	6.57996	16.3638	-1.30279	0.192125	0.534634	MS_gene44582	43115	16189	22687	+	1605	protein_coding	- && sp|Q08DZ8|PRIPO_BOVIN DNA-directed primase/polymerase protein OS=Bos taurus OX=9913 GN=PRIMPOL PE=2 SV=1 && PF02721:Domain of unknown function DUF223	C2H2	15	14	5	4	0	1	7	10	30	25	0.706136	0.714984	0.260906	0.184305	0	0.0479557	0.401238	0.611829	1.58162	1.99875
MS_gene065743	42.3226	9.90297	12.8779	1.62447	0	9.29903	4.04175	2.15707	7.43491	0	13.3456	4.58655	1.51977	0.19213	0.534634	MS_gene065743	chr1.2	46145770	46149625	+	990	protein_coding	- && sp|P40683|GSP_ANEMI 4'-phosphopantetheinyl transferase gsp OS=Aneurinibacillus migulanus OX=47500 GN=gsp PE=3 SV=2 && PF01648:4'-phosphopantetheinyl transferase superfamily	-	51	11	14	2	0	11	4	2	8	0	3.89231	0.910753	1.18435	0.149399	0	0.855211	0.37171	0.198381	0.683771	0
MS_gene22558	365.136	328.599	369.781	362.257	306.023	218.105	368.809	735.561	577.135	484.821	346.359	476.886	-0.460822	0.192143	0.534647	MS_gene22558	chr5.2	4321486	4324559	+	1500	protein_coding	- && sp|Q9SB00|PHR_ARATH Deoxyribodipyrimidine photo-lyase OS=Arabidopsis thaliana OX=3702 GN=PHR1 PE=2 SV=1 && PF00875:DNA photolyase	-	440	365	402	446	314	258	365	682	621	344	22.1633	19.9455	22.4452	21.9885	18.5752	13.2387	22.3862	44.6476	35.0313	29.428
MS_gene059364	2.48956	0.90027	81.8669	25.9915	9.74597	0.845367	10.1044	19.4136	13.0111	0	24.1989	8.67489	1.47546	0.192164	0.534686	MS_gene059364	chr4.2	13238506	13239243	-	738	protein_coding	- && sp|P50246|SAHH_MEDSA Adenosylhomocysteinase OS=Medicago sativa OX=3879 GN=SAHH PE=2 SV=1 && PF05221:S-adenosyl-L-homocysteine hydrolase	MYB_related	3	1	89	32	10	1	10	18	14	0	0.307141	0.111067	10.1	3.20661	1.20237	0.104294	1.24659	2.39509	1.6052	0
MS_gene80792	18.2568	16.2049	11.9581	25.9915	16.5681	3.38147	20.2087	19.4136	97.5832	29.5966	17.7959	34.0367	-0.935304	0.192175	0.534695	MS_gene80792	chr5.3	66400855	66404566	-	855	protein_coding	- && sp|O04202|EIF3F_ARATH Eukaryotic translation initiation factor 3 subunit F OS=Arabidopsis thaliana OX=3702 GN=TIF3F1 PE=1 SV=1 && PF13012:Maintenance of mitochondrial structure and function|PF01398:JAB1/Mov34/MPN/PAD-1 ubiquitin protease	WOX	22	18	13	32	17	4	20	18	105	21	1.94415	1.72564	1.2734	2.76781	1.76432	0.360089	2.15201	2.06734	10.3915	3.15171
MS_gene92772	25.7255	0	0	7.31012	8.77137	0	0	0	7.43491	0	8.36139	1.48698	2.46753	0.192212	0.53478	MS_gene92772	chr7.4	30959705	30962685	+	1956	protein_coding	- && sp|Q9C9Z7|Y3857_ARATH BTB/POZ domain-containing protein At3g08570 OS=Arabidopsis thaliana OX=3702 GN=At3g08570 PE=2 SV=2 && PF03000:NPH3 family	C3H	31	0	0	9	9	0	0	0	8	0	1.19747	0	0	0.340272	0.40829	0	0	0	0.346081	0
MS_gene59566	89.6243	127.838	97.5044	38.1751	45.806	21.1342	19.1983	61.4765	47.3976	95.8367	79.7896	49.0087	0.711082	0.192225	0.534786	MS_gene59566	chr8.3	66094932	66099936	-	1686	protein_coding	- && sp|Q9FFQ1|RH31_ARATH DEAD-box ATP-dependent RNA helicase 31 OS=Arabidopsis thaliana OX=3702 GN=RH31 PE=2 SV=2 && PF00270:DEAD/DEAH box helicase|PF00271:Helicase conserved C-terminal domain	GeBP	108	142	106	47	47	25	19	57	51	68	4.83992	6.90357	5.26547	2.06154	2.47364	1.1413	1.03675	3.31988	2.55958	5.17541
MS_gene56878	419.906	557.267	428.652	341.139	472.679	815.779	522.396	487.498	596.652	450.996	443.929	574.664	-0.373437	0.192229	0.534786	MS_gene56878	chr8.1	17647001	17651300	-	1428	protein_coding	- && sp|Q9XFS9|DXR_ARATH 1-deoxy-D-xylulose 5-phosphate reductoisomerase, chloroplastic OS=Arabidopsis thaliana OX=3702 GN=DXR PE=2 SV=2 && PF02670:1-deoxy-D-xylulose 5-phosphate reductoisomerase|PF13288:DXP reductoisomerase C-terminal domain|PF08436:1-deoxy-D-xylulose 5-phosphate reductoisomerase C-terminal domain	HB-other	506	619	466	420	485	965	517	452	642	320	26.7728	35.5309	27.3304	21.7507	30.1376	52.0133	33.3075	31.0824	38.042	28.7551
MS_gene057554	24.8956	59.4178	12.8779	60.9177	9.74597	100.599	67.6993	25.8849	36.2452	60.6026	33.571	58.2061	-0.792958	0.192247	0.534815	MS_gene057554	chr7.2	85452867	85454504	-	876	protein_coding	- && - && PF02622:Uncharacterized ACR, COG1678	M-type_MADS	30	66	14	75	10	119	67	24	39	43	2.58755	6.17565	1.33848	6.33154	1.01296	10.4558	7.0364	2.69037	3.76718	6.2988
MS_gene009464	118.669	198.059	150.856	126.709	208.564	311.94	139.44	198.451	136.616	350.932	160.571	227.476	-0.501817	0.192261	0.534833	MS_gene009464	chr3.2	3611617	3619091	-	1026	protein_coding	- && sp|O82567|AAPT1_ARATH Choline/ethanolaminephosphotransferase 1 OS=Arabidopsis thaliana OX=3702 GN=AAPT1 PE=1 SV=1 && PF01066:CDP-alcohol phosphatidyltransferase	G2-like	143	220	164	156	214	369	138	184	147	249	10.5308	17.5759	13.3871	11.2442	18.5081	27.6818	12.374	17.6107	12.1234	31.1419
MS_gene067030	2.48956	0	36.7941	6.49789	1.94919	0.845367	0	0	10.223	0	9.54615	2.21367	2.08247	0.192274	0.534849	MS_gene067030	chr3.4	80097554	80102975	-	1857	protein_coding	- && sp|Q14181|DPOA2_HUMAN DNA polymerase alpha subunit B OS=Homo sapiens OX=9606 GN=POLA2 PE=1 SV=2 && PF04042:DNA polymerase alpha/epsilon subunit B	-	3	0	40	8	2	1	0	0	11	0	0.122062	0	1.804	0.318589	0.0955682	0.041448	0	0	0.50123	0
MS_gene46880	33.1942	24.3073	19.3169	74.7257	81.8661	90.4542	54.5636	136.974	59.4793	38.0528	46.682	75.9048	-0.703234	0.192305	0.534915	MS_gene46880	chr4.3	36956896	36959086	+	723	protein_coding	- && sp|Q96288|BBX24_ARATH B-box zinc finger protein 24 OS=Arabidopsis thaliana OX=3702 GN=BBX24 PE=1 SV=1 && PF00643:B-box zinc finger	DBB	40	27	21	92	84	107	54	127	64	27	4.18017	3.06104	2.4326	9.41027	10.3095	11.391	6.87124	17.2493	7.49028	4.79202
MS_gene68028	34.8539	57.6173	42.3132	56.0443	93.5613	16.062	34.3548	33.4346	75.2785	16.9124	56.878	35.2084	0.685856	0.192312	0.534915	MS_gene68028	chr5.3	12319482	12323189	-	2154	protein_coding	- && sp|Q9SD34|C3H44_ARATH Zinc finger CCCH domain-containing protein 44 OS=Arabidopsis thaliana OX=3702 GN=At3g51120 PE=2 SV=3 && PF02213:GYF domain	C3H	42	64	46	69	96	19	34	31	81	12	1.47325	2.43544	1.78855	2.36895	3.95477	0.678928	1.45215	1.41326	3.18197	0.714873
MS_gene015100	92.1138	19.8059	20.2368	34.1139	18.5173	59.1757	44.4592	85.2043	62.2674	49.3277	36.9576	60.0869	-0.69855	0.192338	0.534948	MS_gene015100	chr3.2	85305253	85306741	-	990	protein_coding	- && - && PF09177:Syntaxin 6, N-terminal	-	111	22	22	42	19	70	44	79	67	35	8.47149	1.82151	1.86113	3.13738	1.703	5.44225	4.08881	7.83604	5.72659	4.53656
MS_gene51805	38.1733	66.62	68.0691	72.289	42.8823	38.8869	20.2087	39.9058	55.7618	43.6903	57.6067	39.6907	0.538101	0.192339	0.534948	MS_gene51805	chr3.4	16027354	16030780	-	2460	protein_coding	- && sp|Q9LRR5|DRL21_ARATH Putative disease resistance protein At3g14460 OS=Arabidopsis thaliana OX=3702 GN=At3g14460 PE=3 SV=1 && PF18052:Rx N-terminal domain	FAR1	46	74	74	89	44	46	20	37	60	31	1.41285	2.4657	2.51933	2.67552	1.58713	1.43926	0.747953	1.47697	2.06382	1.61704
MS_gene82450	0	0	16.5574	0	16.5681	0.845367	1.01044	4.31414	0	0	6.6251	1.23399	2.41754	0.192355	0.534971	MS_gene82450	chr5.2	16339974	16354582	+	1299	protein_coding	- && sp|Q7FGZ2|RH1_ARATH DEAD-box ATP-dependent RNA helicase 1 OS=Arabidopsis thaliana OX=3702 GN=RH1 PE=2 SV=3 && PF00270:DEAD/DEAH box helicase|PF00271:Helicase conserved C-terminal domain	Whirly	0	0	18	0	17	1	1	4	0	0	0	0	1.16052	0	1.16128	0.0592525	0.0708224	0.302382	0	0
MS_gene26530	25.7255	64.8194	19.3169	39.7995	38.0093	16.9073	39.407	24.8063	13.9405	23.9592	37.5341	23.8041	0.660183	0.192377	0.535012	MS_gene26530	chr4.1	23296709	23297668	+	960	protein_coding	- && sp|Q9SX78|CXE2_ARATH Probable carboxylesterase 2 OS=Arabidopsis thaliana OX=3702 GN=CXE2 PE=2 SV=1 && PF07859:alpha/beta hydrolase fold	NAC	31	72	21	49	39	20	39	23	15	17	2.43985	6.14758	1.83205	3.77466	3.60486	1.60352	3.73743	2.35267	1.32214	2.27233
MS_gene43204	0	9.90297	0	1.62447	0.974597	0.845367	0	0	0	0	2.50041	0.169073	3.13285	0.192405	1	MS_gene43204	chr7.2	79111883	79113141	-	1122	protein_coding	- && sp|Q9FYG7|TCP1_ARATH Transcription factor TCP1 OS=Arabidopsis thaliana OX=3702 GN=TCP1 PE=1 SV=1 && PF03634:TCP family transcription factor	TCP	0	11	0	2	1	1	0	0	0	0	0	0.803606	0	0.131823	0.0790865	0.0685998	0	0	0	0
MS_gene42320	0	4.50135	9.19853	8.93459	2.92379	14.3712	19.1983	5.39268	2.78809	16.9124	5.11165	11.7325	-1.19397	0.192429	0.535137	MS_gene42320	chr3.2	89436768	89440277	-	1734	protein_coding	- && sp|F4IHJ0|SFH8_ARATH Phosphatidylinositol/phosphatidylcholine transfer protein SFH8 OS=Arabidopsis thaliana OX=3702 GN=SFH8 PE=2 SV=1 && PF00650:CRAL/TRIO domain|PF03765:CRAL/TRIO, N-terminal domain	Trihelix	0	5	10	11	3	17	19	5	3	12	0	0.236355	0.482992	0.469133	0.153521	0.754598	1.00805	0.283156	0.146396	0.888026
MS_gene031455	185.057	58.5175	70.8287	16.2447	186.148	52.4127	138.43	8.62829	5.57618	47.9184	103.359	50.5931	1.0303	0.192462	0.535207	MS_gene031455	chr2.1	21234528	21243598	+	1266	protein_coding	- && - && -	-	223	65	77	20	191	62	137	8	6	34	13.3089	4.20846	5.09385	1.16829	13.3874	3.76941	9.95558	0.620528	0.401027	3.44619
MS_gene29374	136.096	99.0297	222.604	151.888	261.192	186.826	149.545	263.163	330.853	298.785	174.162	245.834	-0.497226	0.192477	0.53523	MS_gene29374	chr3.2	68534497	68542694	+	1878	protein_coding	- && - && -	B3	164	110	242	187	268	221	148	244	356	212	6.59812	4.80109	10.7922	7.36374	12.6629	9.05758	7.25013	12.7585	16.0402	14.4855
MS_gene006112	14.9374	0	0	0	0	0	0	0	0	0	2.98748	0	3.97005	0.192524	1	MS_gene006112	10698	997	5624	+	737	protein_coding	- && sp|Q9SV84|NIP51_ARATH Probable aquaporin NIP5-1 OS=Arabidopsis thaliana OX=3702 GN=NIP5-1 PE=2 SV=1 && PF00230:Major intrinsic protein	BES1	18	0	0	0	0	0	0	0	0	0	1.84534	0	0	0	0	0	0	0	0	0
MS_gene014964	14.9374	0	0	0	0	0	0	0	0	0	2.98748	0	3.97005	0.192524	1	MS_gene014964	24085	273	7150	-	1551	protein_coding	- && sp|Q0WPU1|MYO15_ARATH Myosin-15 OS=Arabidopsis thaliana OX=3702 GN=XI-I PE=1 SV=1 && PF00063:Myosin head (motor domain)	bHLH	18	0	0	0	0	0	0	0	0	0	0.876865	0	0	0	0	0	0	0	0	0
MS_gene23735	14.9374	0	0	0	0	0	0	0	0	0	2.98748	0	3.97005	0.192524	1	MS_gene23735	chr7.1	46623345	46626404	-	1035	protein_coding	- && sp|O23277|PRD1_ARATH Protein PUTATIVE RECOMBINATION INITIATION DEFECT 1 OS=Arabidopsis thaliana OX=3702 GN=PRD1 PE=1 SV=3 && -	-	18	0	0	0	0	0	0	0	0	0	1.31403	0	0	0	0	0	0	0	0	0
MS_gene71189	14.9374	0	0	0	0	0	0	0	0	0	2.98748	0	3.97005	0.192524	1	MS_gene71189	chr8.3	36134183	36134875	-	693	protein_coding	- && - && -	-	18	0	0	0	0	0	0	0	0	0	1.96251	0	0	0	0	0	0	0	0	0
MS_gene95711	14.9374	0	0	0	0	0	0	0	0	0	2.98748	0	3.97005	0.192524	1	MS_gene95711	chr8.4	32476066	32478000	+	1935	protein_coding	- && - && PF13855:Leucine rich repeat|PF08263:Leucine rich repeat N-terminal domain	ARR-B	18	0	0	0	0	0	0	0	0	0	0.702852	0	0	0	0	0	0	0	0	0
MS_gene030582	18.2568	23.407	2.75956	27.616	30.2125	26.2064	20.2087	22.6492	26.0222	91.6086	20.4504	37.339	-0.859043	0.192527	0.535347	MS_gene030582	chr4.2	8616755	8621322	-	906	protein_coding	- && sp|Q8VWK4|TRB1_ARATH Telomere repeat-binding factor 1 OS=Arabidopsis thaliana OX=3702 GN=TRB1 PE=1 SV=1 && PF00249:Myb-like DNA-binding domain|PF00538:linker histone H1 and H5 family	MYB_related	22	26	3	34	31	31	20	21	28	65	1.83471	2.35228	0.277321	2.77526	3.03619	2.6336	2.03087	2.27612	2.61509	9.20616
MS_gene29033	9.95825	14.4043	10.1184	12.9958	42.8823	10.1444	11.1148	7.54975	37.1746	121.205	18.0718	37.4378	-1.04409	0.192534	0.535348	MS_gene29033	chr3.2	66291526	66296246	+	1728	protein_coding	- && sp|Q84WV0|GLYC7_ARATH Serine hydroxymethyltransferase 7 OS=Arabidopsis thaliana OX=3702 GN=SHM7 PE=2 SV=1 && PF00464:Serine hydroxymethyltransferase	MIKC_MADS	12	16	11	16	44	12	11	7	40	86	0.524698	0.758961	0.533136	0.684745	2.25946	0.534507	0.585637	0.397795	1.95872	6.38628
MS_gene052422	0.829854	8.10243	0.919853	0.812236	0	0	0	0	0.929364	0	2.13287	0.185873	2.90384	0.192546	1	MS_gene052422	chr6.1	74748466	74751617	-	1923	protein_coding	- && sp|Q9LHF5|VIL1_ARATH VIN3-like protein 1 OS=Arabidopsis thaliana OX=3702 GN=VIL1 PE=1 SV=1 && PF07227:PHD - plant homeodomain finger protein|PF00041:Fibronectin type III domain	bHLH	1	9	1	1	0	0	0	0	1	0	0.039291	0.383625	0.0435522	0.0384568	0	0	0	0	0.0440025	0
MS_gene04800	4.14927	0	0.919853	2.43671	2.92379	5.91757	5.05218	5.39268	9.29364	1.40936	2.08592	5.41309	-1.38457	0.19255	0.535352	MS_gene04800	chr4.4	2494422	2497264	-	1704	protein_coding	- && - && PF07891:Protein of unknown function (DUF1666)	NAC	5	0	1	3	3	7	5	5	10	1	0.221704	0	0.0491495	0.130198	0.156224	0.316187	0.269948	0.288141	0.496577	0.075305
MS_gene018958	43.9823	11.7035	38.6338	28.4282	35.0855	29.5878	16.167	10.7854	22.3047	19.7311	31.5667	19.7152	0.673731	0.192558	0.535352	MS_gene018958	chr3.1	28493199	28497731	-	825	protein_coding	- && sp|Q9FJJ5|EB1B_ARATH Microtubule-associated protein RP/EB family member 1B OS=Arabidopsis thaliana OX=3702 GN=EB1B PE=1 SV=1 && PF03271:EB1-like C-terminal motif|PF00307:Calponin homology (CH) domain	C2H2	53	13	42	35	36	35	16	10	24	14	4.85394	1.29161	4.26368	3.13738	3.87208	3.26535	1.78421	1.19029	2.46158	2.17755
MS_gene38426	0	3.60108	9.19853	18.6814	0	3.38147	4.04175	1.07854	20.446	69.0588	6.29621	19.6013	-1.6257	0.19256	0.535352	MS_gene38426	chr3.4	63506773	63508730	+	1524	protein_coding	- && sp|Q6J540|C79D4_LOTJA Isoleucine N-monooxygenase 2 OS=Lotus japonicus OX=34305 GN=CYP79D4 PE=1 SV=1 && PF00067:Cytochrome P450	E2F/DP	0	4	10	23	0	4	4	1	22	49	0	0.215139	0.549546	1.11608	0	0.202018	0.241465	0.0644347	1.2215	4.12577
MS_gene052154	0	0.90027	2.75956	0.812236	1.94919	0.845367	5.05218	10.7854	0	5.63745	1.28425	4.46407	-1.79897	0.192565	0.535352	MS_gene052154	chr3.2	83514184	83518483	+	1416	protein_coding	- && sp|Q7Y030|OFT31_ARATH O-fucosyltransferase 31 OS=Arabidopsis thaliana OX=3702 GN=OFUT31 PE=2 SV=1 && PF10250:GDP-fucose protein O-fucosyltransferase	MIKC_MADS	0	1	3	1	2	1	5	10	0	4	0	0.0578869	0.177438	0.0522263	0.125332	0.0543566	0.324853	0.693492	0	0.362485
MS_gene033822	0	12.6038	33.1147	18.6814	30.2125	21.1342	0	2.15707	8.36427	2.81873	18.9225	6.89485	1.43766	0.192579	0.53537	MS_gene033822	chr2.3	41763873	41764886	+	1014	protein_coding	- && sp|P93604|LRK10_WHEAT Rust resistance kinase Lr10 OS=Triticum aestivum OX=4565 GN=LRK10 PE=2 SV=1 && PF00069:Protein kinase domain	bHLH	0	14	36	23	31	25	0	2	9	2	0	1.13171	2.9734	1.67742	2.71281	1.89766	0	0.193685	0.751036	0.253096
MS_gene79503	63.8988	101.73	155.455	155.949	137.418	77.7737	118.221	275.027	102.23	394.622	122.89	193.575	-0.652831	0.192617	0.535454	MS_gene79503	chr4.2	88869382	88870769	-	822	protein_coding	- && sp|O24381|TLC1_SOLTU Plastidic ATP/ADP-transporter OS=Solanum tuberosum OX=4113 PE=2 SV=2 && PF03219:TLC ATP/ADP transporter	bZIP	77	113	169	192	141	92	117	255	110	280	7.07768	11.2681	17.2188	17.2736	15.221	8.61453	13.0946	30.463	11.3234	43.7099
MS_gene002088	209.123	42.3127	109.463	88.5337	26.3141	59.1757	52.5427	70.1048	66.9142	46.509	95.1493	59.0493	0.688275	0.192669	0.53558	MS_gene002088	chr2.3	75388694	75405660	-	4890	protein_coding	- && sp|Q0WL80|UGGG_ARATH UDP-glucose:glycoprotein glucosyltransferase OS=Arabidopsis thaliana OX=3702 GN=UGGT PE=1 SV=1 && PF18402:Thioredoxin-like domain|PF18403:Thioredoxin-like domain|PF18404:Glucosyltransferase 24|PF18401:Thioredoxin-like domain|PF06427:UDP-glucose:Glycoprotein Glucosyltransferase|PF18400:Thioredoxin-like domain	-	252	47	119	109	27	70	52	65	72	33	3.89371	0.787829	2.03811	1.64843	0.489948	1.10181	0.978304	1.3053	1.24589	0.865962
MS_gene33052	1.65971	9.0027	35.8743	18.6814	4.87298	0	0	0	11.1524	11.2749	14.0182	4.48545	1.66185	0.192698	0.535639	MS_gene33052	chr1.1	6601174	6601656	+	483	protein_coding	- && sp|P05477|HSP21_SOYBN 17.9 kDa class II heat shock protein OS=Glycine max OX=3847 GN=HSP17.9-D PE=3 SV=1 && PF00011:Hsp20/alpha crystallin family	MYB_related	2	10	39	23	5	0	0	0	12	8	0.312864	1.69706	6.76249	3.52154	0.918583	0	0	0	2.10228	2.12538
MS_gene00439	6.63883	5.40162	0	10.5591	2.92379	0	0	5.39268	0	0	5.10466	1.07854	2.2565	0.192719	0.535665	MS_gene00439	chr1.4	3927219	3928774	-	639	protein_coding	- && sp|Q9FUA4|SPT_ARATH Transcription factor SPATULA OS=Arabidopsis thaliana OX=3702 GN=SPT PE=1 SV=1 && PF00010:Helix-loop-helix DNA-binding domain	bHLH	8	6	0	13	3	0	0	5	0	0	0.945935	0.769651	0	1.50451	0.416597	0	0	0.768377	0	0
MS_gene80905	16.5971	65.7197	51.5118	9.74683	14.619	16.062	26.2714	20.4922	222.118	36.6435	31.6389	64.3174	-1.02609	0.192729	0.535665	MS_gene80905	50629	11881	15573	+	663	protein_coding	- && sp|Q9LYR5|FKB19_ARATH Peptidyl-prolyl cis-trans isomerase FKBP19, chloroplastic OS=Arabidopsis thaliana OX=3702 GN=FKBP19 PE=1 SV=1 && PF00254:FKBP-type peptidyl-prolyl cis-trans isomerase	-	20	73	56	12	15	19	26	19	239	26	2.27923	9.02511	7.07397	1.33851	2.00758	2.20575	3.60777	2.81414	30.5029	5.03215
MS_gene93635	256.425	372.712	198.688	232.299	300.176	367.735	341.528	380.723	281.597	381.938	272.06	350.704	-0.366119	0.192729	0.535665	MS_gene93635	chr6.2	70797038	70811489	-	4311	protein_coding	- && sp|Q96282|CLCC_ARATH Chloride channel protein CLC-c OS=Arabidopsis thaliana OX=3702 GN=CLC-C PE=1 SV=1 && PF14111:Domain of unknown function (DUF4283)|PF00654:Voltage gated chloride channel	NAC	309	414	216	286	308	435	338	353	303	271	5.41568	7.87165	4.19628	4.90615	6.33969	7.76653	7.21304	8.04084	5.94731	8.06649
MS_gene73407	5.80898	9.0027	22.9963	30.0527	39.9585	48.1859	41.4279	32.3561	18.5873	42.2809	21.5638	36.5676	-0.763759	0.192738	0.535667	MS_gene73407	chr1.4	84016400	84016946	+	459	protein_coding	- && - && PF14380:Wall-associated receptor kinase C-terminal	-	7	10	25	37	41	57	41	30	20	30	1.15228	1.78579	4.56159	5.96131	7.92623	9.55824	8.21771	6.4182	3.687	8.38691
MS_gene069904	0	2.70081	0	0	0	0	5.05218	7.54975	5.57618	0	0.540162	3.63562	-2.76016	0.192758	1	MS_gene069904	chr2.1	4349817	4351380	+	1197	protein_coding	- && sp|Q9SZA4|CDC21_ARATH Cell division cycle 20.1, cofactor of APC complex OS=Arabidopsis thaliana OX=3702 GN=CDC20-1 PE=1 SV=1 && -	MYB_related	0	3	0	0	0	0	5	7	6	0	0	0.205433	0	0	0	0	0.384287	0.57426	0.424144	0
MS_gene26331	0	0	0	0	0	1.69073	0	0	0	11.2749	0	2.59313	-3.9779	0.19278	1	MS_gene26331	chr4.1	21277730	21282373	+	1473	protein_coding	- && sp|Q9FUY2|LEUNG_ARATH Transcriptional corepressor LEUNIG OS=Arabidopsis thaliana OX=3702 GN=LUG PE=1 SV=2 && -	WRKY	0	0	0	0	0	2	0	0	0	8	0	0	0	0	0	0.104506	0	0	0	0.696917
MS_gene98878	2.48956	0	2.75956	0	5.84758	0	0	0	0	0	2.21934	0	3.53526	0.192796	1	MS_gene98878	chr5.2	71786109	71788743	+	957	protein_coding	- && sp|A7NY33|PER4_VITVI Peroxidase 4 OS=Vitis vinifera OX=29760 GN=GSVIVT00023967001 PE=1 SV=1 && PF00141:Peroxidase	NAC	3	0	3	0	6	0	0	0	0	0	0.236854	0	0.262542	0	0.556333	0	0	0	0	0
MS_gene043455	5.80898	32.4097	77.2677	98.2805	61.3996	45.6498	22.2296	55.0053	342.935	78.9244	55.0333	108.949	-0.986208	0.192806	0.535827	MS_gene043455	chr2.2	8793143	8797154	-	831	protein_coding	- && sp|Q9XFD1|NCBP2_ARATH Nuclear cap-binding protein subunit 2 OS=Arabidopsis thaliana OX=3702 GN=CBP20 PE=1 SV=1 && PF00076:RNA recognition motif. (a.k.a. RRM, RBD, or RNP domain)	AP2	7	36	84	121	63	54	22	51	369	56	0.636457	3.55095	8.46579	10.768	6.72721	5.00159	2.43557	6.02662	37.5735	8.6473
MS_gene041425	0	0.90027	4.59927	3.24894	2.92379	0	1.01044	0	0	1.40936	2.33445	0.48396	2.45366	0.192831	1	MS_gene041425	chr8.2	12307409	12313325	-	2202	protein_coding	- && sp|O80786|MCM5_ARATH DNA replication licensing factor MCM5 OS=Arabidopsis thaliana OX=3702 GN=MCM5 PE=1 SV=1 && PF14551:MCM N-terminal domain|PF17207:MCM OB domain|PF17855:MCM AAA-lid domain|PF00493:MCM P-loop domain	-	0	1	5	4	3	0	1	0	0	1	0	0.0372242	0.19017	0.134337	0.120893	0	0.0417794	0	0	0.0582742
MS_gene072180	26.5553	44.1132	40.4735	39.7995	72.1202	4.22683	9.09393	9.70682	79.9253	11.2749	44.6124	22.8456	0.95893	0.192832	0.535827	MS_gene072180	chr8.1	82378033	82382529	+	747	protein_coding	- && sp|F4IXJ7|MED6_ARATH Mediator of RNA polymerase II transcription subunit 6 OS=Arabidopsis thaliana OX=3702 GN=MED6 PE=1 SV=1 && PF04934:MED6 mediator sub complex component	WRKY	32	49	44	49	74	5	9	9	86	8	3.23669	5.37674	4.93311	4.85096	8.79036	0.515187	1.10841	1.18311	9.74168	1.37424
MS_gene06853	7.46869	3.60108	1.83971	12.9958	11.6952	10.9898	75.7828	1.07854	6.50555	1.40936	7.52008	19.1532	-1.35129	0.192838	0.535827	MS_gene06853	chr3.1	74198766	74204736	-	1767	protein_coding	- && sp|Q9FIM9|CAMK4_ARATH CDPK-related kinase 4 OS=Arabidopsis thaliana OX=3702 GN=CRK4 PE=1 SV=1 && PF00069:Protein kinase domain	EIL	9	4	2	16	12	13	75	1	7	1	0.384838	0.185552	0.0947943	0.669632	0.602615	0.566269	3.90485	0.0555736	0.335211	0.0726201
MS_gene40302	4.14927	1.80054	17.4772	0.812236	3.89839	0	0	0	84.5721	19.7311	5.62753	20.8606	-1.8934	0.192841	0.535827	MS_gene40302	chr3.2	87934477	87938203	+	1032	protein_coding	- && sp|A7X306|MTNN_STAA1 5'-methylthioadenosine/S-adenosylhomocysteine nucleosidase OS=Staphylococcus aureus (strain Mu3 / ATCC 700698) OX=418127 GN=mtnN PE=3 SV=1 && PF01048:Phosphorylase superfamily	-	5	2	19	1	4	0	0	0	91	14	0.366069	0.158852	1.54192	0.0716593	0.343934	0	0	0	7.46136	1.74077
MS_gene012786	3.31942	11.7035	1.83971	18.6814	23.3903	4.22683	4.04175	35.5917	6.50555	88.7899	11.7869	27.8311	-1.22993	0.192842	0.535827	MS_gene012786	chr8.1	303399	308425	+	714	protein_coding	- && sp|P69834|ISPD_ARATH 2-C-methyl-D-erythritol 4-phosphate cytidylyltransferase, chloroplastic OS=Arabidopsis thaliana OX=3702 GN=ISPD PE=1 SV=1 && PF01128:2-C-methyl-D-erythritol 4-phosphate cytidylyltransferase	bHLH	4	13	2	23	24	5	4	33	7	63	0.423286	1.49241	0.234596	2.38222	2.98269	0.538998	0.515396	4.53859	0.829576	11.3223
MS_gene53059	59.7495	18.0054	63.4699	47.9219	69.1964	87.9181	74.7723	38.8273	117.1	71.8775	51.6686	78.099	-0.598426	0.192846	0.535827	MS_gene53059	chr5.4	30674413	30677238	-	441	protein_coding	- && - && PF04667:cAMP-regulated phosphoprotein/endosulfine conserved region	-	72	20	69	59	71	104	74	36	126	51	12.3358	3.71736	13.1039	9.89386	14.2861	18.1514	15.4373	8.01621	24.1762	14.8397
MS_gene039177	135.266	162.049	290.674	164.884	243.649	79.4645	754.796	220.021	147.769	429.856	199.304	326.381	-0.711166	0.192851	0.535827	MS_gene039177	chr2.1	28424681	28426375	+	660	protein_coding	- && sp|Q03666|GSTX4_TOBAC Probable glutathione S-transferase OS=Nicotiana tabacum OX=4097 PE=2 SV=1 && PF13410:Glutathione S-transferase, C-terminal domain|PF02798:Glutathione S-transferase, N-terminal domain	-	163	180	316	203	250	94	747	204	159	305	18.6602	22.3549	40.0989	22.746	33.6118	10.9622	104.125	30.3523	20.3849	59.2993
MS_gene27760	16.5971	9.90297	4.59927	7.31012	15.5935	28.7425	11.1148	19.4136	54.8325	0	10.8006	22.8207	-1.08817	0.192854	0.535827	MS_gene27760	chr7.3	29050212	29051792	+	432	protein_coding	- && - && PF11595:Protein of unknown function (DUF3245)	-	20	11	5	9	16	34	11	18	59	0	3.49799	2.08714	0.969338	1.54068	3.28649	6.05774	2.34255	4.09161	11.5565	0
MS_gene036174	417.417	747.224	867.422	499.525	584.758	360.972	1053.89	484.263	1009.29	1753.25	623.269	932.331	-0.580538	0.192866	0.535831	MS_gene036174	chr1.3	51096265	51099554	+	882	protein_coding	- && sp|Q9LY74|BQMT_ARATH 2-methyl-6-phytyl-1,4-hydroquinone methyltransferase, chloroplastic OS=Arabidopsis thaliana OX=3702 GN=VTE3 PE=1 SV=1 && PF08241:Methyltransferase domain	-	503	830	943	615	600	427	1043	449	1086	1244	43.0895	77.1352	89.5431	51.5655	60.364	37.2628	108.792	49.99	104.188	180.986
MS_gene50362	0	0	3.67941	0	5.84758	0	4.04175	3.23561	38.1039	0	1.9054	9.07625	-2.27007	0.19287	0.535831	MS_gene50362	chr4.4	78675567	78679028	-	1050	protein_coding	- && - && -	-	0	0	4	0	6	0	4	3	41	0	0	0	0.319051	0	0.507058	0	0.35047	0.280567	3.30408	0
MS_gene05460	570.94	1122.64	690.81	935.696	1062.31	683.056	618.387	619.079	623.603	831.525	876.478	675.13	0.376837	0.192884	0.535848	MS_gene05460	chr6.4	58318927	58319963	+	504	protein_coding	- && - && -	LBD	688	1247	751	1152	1090	808	612	574	671	590	103.141	202.805	124.795	169.034	191.907	123.395	111.712	111.837	112.654	150.216
MS_gene065159	148.544	130.539	141.657	229.05	109.155	107.362	119.232	122.953	116.17	109.93	151.789	115.129	0.399875	0.192902	0.535878	MS_gene065159	chr1.2	81697512	81701926	+	1251	protein_coding	- && sp|Q9ZSY2|DNJ15_ARATH Chaperone protein dnaJ 15 OS=Arabidopsis thaliana OX=3702 GN=ATJ15 PE=1 SV=1 && PF00226:DnaJ domain	FAR1	179	145	154	282	112	127	118	114	125	78	10.8111	9.50066	10.3099	16.6703	7.94431	7.8138	8.67769	8.94855	8.45491	8.00075
MS_gene032044	0	0	0	0	0.974597	0	0	2.15707	11.1524	0	0.194919	2.66189	-3.46069	0.192906	1	MS_gene032044	chr3.1	17441114	17444961	+	3063	protein_coding	- && sp|O80875|SMXL7_ARATH Protein SMAX1-LIKE 7 OS=Arabidopsis thaliana OX=3702 GN=SMXL7 PE=1 SV=1 && PF07724:AAA domain (Cdc48 subfamily)	ARF	0	0	0	0	1	0	0	2	12	0	0	0	0	0	0.02897	0	0	0.0641192	0.331505	0
MS_gene69973	151.863	97.2292	77.2677	97.4683	138.393	51.5674	65.6784	114.325	66.9142	104.293	112.444	80.5555	0.485803	0.192918	0.535901	MS_gene69973	chr8.1	32532031	32535662	+	2826	protein_coding	- && sp|Q84W41|GLR36_ARATH Glutamate receptor 3.6 OS=Arabidopsis thaliana OX=3702 GN=GLR3.6 PE=2 SV=1 && PF00497:Bacterial extracellular solute-binding proteins, family 3|PF00060:Ligand-gated ion channel|PF01094:Receptor family ligand binding region	Nin-like	183	108	84	120	142	61	65	106	72	74	4.89273	3.13253	2.48941	3.14023	4.45873	1.6614	2.11602	3.68331	2.15584	3.36011
MS_gene071038	0	0	3.67941	8.93459	1.94919	12.6805	0	15.0995	0.929364	21.1405	2.91264	9.96996	-1.76262	0.192953	0.53598	MS_gene071038	chr7.3	34808085	34814687	+	1697	protein_coding	- && sp|Q9FLP0|MA651_ARATH 65-kDa microtubule-associated protein 1 OS=Arabidopsis thaliana OX=3702 GN=MAP65-1 PE=1 SV=1 && PF03999:Microtubule associated protein (MAP65/ASE1 family)	LBD	0	0	4	11	2	15	0	14	1	15	0	0	0.197409	0.479362	0.104579	0.680339	0	0.810123	0.0498625	1.13423
MS_gene055411	1.65971	0.90027	0.919853	3.24894	0.974597	0	0	0	0	0	1.54067	0	3.01653	0.19296	1	MS_gene055411	chr8.1	86527459	86535127	-	3024	protein_coding	- && sp|O00311|CDC7_HUMAN Cell division cycle 7-related protein kinase OS=Homo sapiens OX=9606 GN=CDC7 PE=1 SV=1 && PF00069:Protein kinase domain	C3H	2	1	1	4	1	0	0	0	0	0	0.0499713	0.0271057	0.0276954	0.0978207	0.0293436	0	0	0	0	0
MS_gene013566	12.4478	46.814	92.9052	12.9958	33.1363	61.7118	85.8871	70.1048	68.7729	43.6903	39.6598	66.0334	-0.739177	0.192973	0.535996	MS_gene013566	chr3.4	83987890	83992629	-	1074	protein_coding	- && sp|Q9STP8|ACBP2_ARATH Acyl-CoA-binding domain-containing protein 2 OS=Arabidopsis thaliana OX=3702 GN=ACBP2 PE=1 SV=1 && PF00887:Acyl CoA binding protein|PF12796:Ankyrin repeats (3 copies)	-	15	52	101	16	34	73	85	65	74	31	1.05526	3.96865	7.87601	1.10171	2.80912	5.2316	7.28105	5.94311	5.8302	3.70383
MS_gene062910	68.048	97.2292	56.111	79.5991	44.8315	107.362	111.148	67.9477	116.17	74.6963	69.1638	95.4648	-0.466646	0.192974	0.535996	MS_gene062910	chr4.2	36059994	36066740	-	1722	protein_coding	- && sp|Q8W4G3|DTX46_ARATH Protein DETOXIFICATION 46, chloroplastic OS=Arabidopsis thaliana OX=3702 GN=DTX46 PE=2 SV=1 && PF01554:MatE	-	82	108	61	98	46	127	110	63	125	53	3.59793	5.14084	2.96678	4.20868	2.37039	5.67657	5.87678	3.59263	6.14233	3.94945
MS_gene42325	26.5553	10.8032	141.657	33.3017	22.4157	24.5156	22.2296	28.0419	25.0928	31.006	46.9467	26.1772	0.843947	0.193004	0.536015	MS_gene42325	chr3.2	89397645	89401843	-	1593	protein_coding	- && sp|P55233|GLGL1_BETVU Glucose-1-phosphate adenylyltransferase large subunit, chloroplastic/amyloplastic OS=Beta vulgaris OX=161934 GN=AGPS1 PE=2 SV=1 && PF00483:Nucleotidyl transferase	ERF	32	12	154	41	23	29	22	26	27	22	1.51777	0.61746	8.09644	1.90336	1.28117	1.40119	1.27053	1.60274	1.43418	1.77215
MS_gene043658	5.80898	0.90027	11.0382	4.87341	9.74597	2.5361	14.1461	11.8639	6.50555	35.2341	6.47337	14.0571	-1.10369	0.193012	0.536015	MS_gene043658	chr7.4	51616904	51618359	+	352	protein_coding	- && sp|Q9ZQP2|ACO12_ARATH Putative peroxisomal acyl-coenzyme A oxidase 1.2 OS=Arabidopsis thaliana OX=3702 GN=ACX1.2 PE=2 SV=1 && -	-	7	1	12	6	10	3	14	11	7	25	1.50255	0.232863	2.85514	1.26055	2.52088	0.655986	3.65902	3.0687	1.68272	9.11362
MS_gene005447	32.3643	5.40162	26.6757	0.812236	7.79677	54.9488	19.1983	8.62829	29.7396	38.0528	14.6101	30.1136	-1.04395	0.193014	0.536015	MS_gene005447	chr1.1	63812429	63815987	+	747	protein_coding	- && sp|Q7XA06|SYT3_ARATH Synaptotagmin-3 OS=Arabidopsis thaliana OX=3702 GN=SYT3 PE=2 SV=1 && -	-	39	6	29	1	8	65	19	8	32	27	3.94472	0.658376	3.25137	0.0989993	0.950309	6.69743	2.33998	1.05166	3.62481	4.63806
MS_gene65378	36.5136	80.124	68.0691	95.8438	80.8915	11.8351	23.24	112.168	41.8214	23.9592	72.2884	42.6047	0.763619	0.193016	0.536015	MS_gene65378	chr5.2	83799767	83821249	-	3906	protein_coding	- && sp|P56941|NPC1_PIG NPC intracellular cholesterol transporter 1 OS=Sus scrofa OX=9823 GN=NPC1 PE=2 SV=1 && PF16414:Niemann-Pick C1 N terminus|PF02460:Patched family	-	44	89	74	118	83	14	23	104	45	17	0.851124	1.86767	1.58668	2.2341	1.88556	0.275874	0.54172	2.6146	0.974847	0.558483
MS_gene36368	9.95825	1.80054	86.4662	46.2974	64.3234	81.1552	40.4175	88.4399	68.7729	119.796	41.7692	79.7163	-0.932336	0.19303	0.536015	MS_gene36368	chr2.2	2484935	2485900	+	966	protein_coding	- && sp|Q8LF97|ASK21_ARATH SKP1-like protein 21 OS=Arabidopsis thaliana OX=3702 GN=ASK21 PE=2 SV=1 && PF01466:Skp1 family, dimerisation domain	-	12	2	94	57	66	96	40	82	74	85	0.938591	0.169706	8.14966	4.36365	6.06265	7.64909	3.80945	8.33569	6.48203	11.2911
MS_gene55323	25.7255	9.0027	4.59927	18.6814	8.77137	50.722	14.1461	6.47121	13.0111	43.6903	13.356	25.6081	-0.932476	0.193038	0.536015	MS_gene55323	chr5.2	32840679	32845628	+	639	protein_coding	- && sp|Q7KWX9|EXOS3_DICDI Putative exosome complex component rrp40 OS=Dictyostelium discoideum OX=44689 GN=exosc3 PE=3 SV=1 && PF15985:KH domain	MYB	31	10	5	23	9	60	14	6	14	31	3.6655	1.28275	0.655327	2.66183	1.24979	7.22713	2.01561	0.922052	1.85389	6.22521
MS_gene057396	79.666	83.7251	82.7868	61.7299	63.3488	65.9386	79.8245	147.759	76.2078	150.802	74.2513	104.106	-0.482722	0.19304	0.536015	MS_gene057396	chr2.1	50737319	50742204	+	855	protein_coding	- && sp|Q9CAZ7|SSL5_ARATH Protein STRICTOSIDINE SYNTHASE-LIKE 5 OS=Arabidopsis thaliana OX=3702 GN=SSL5 PE=2 SV=1 && PF03088:Strictosidine synthase	FAR1	96	93	90	76	65	78	79	137	82	107	8.48355	8.91579	8.81587	6.57355	6.74594	7.02173	8.50042	15.7347	8.11529	16.0587
MS_gene94218	35.6837	0	35.8743	17.0569	22.4157	125.96	34.3548	20.4922	26.0222	23.9592	22.2061	46.1576	-1.05925	0.19304	0.536015	MS_gene94218	chr5.4	65915082	65916884	-	1803	protein_coding	- && sp|P81898|PNAA_PRUDU Peptide-N4-(N-acetyl-beta-glucosaminyl)asparagine amidase A OS=Prunus dulcis OX=3755 PE=1 SV=2 && PF12222:Peptide N-acetyl-beta-D-glucosaminyl asparaginase amidase A	M-type_MADS	43	0	39	21	23	149	34	19	28	17	1.80196	0	1.81158	0.861343	1.13195	6.36072	1.73485	1.03482	1.31407	1.20989
MS_gene23371	0	0	5.51912	2.43671	2.92379	12.6805	3.03131	0	1.85873	19.7311	2.17592	7.46033	-1.77445	0.193052	0.536027	MS_gene23371	chr4.4	36902964	36903245	-	282	protein_coding	- && sp|P33083|AX6B_SOYBN Auxin-induced protein 6B OS=Glycine max OX=3847 PE=2 SV=1 && -	ZF-HD	0	0	6	3	3	15	3	0	2	14	0	0	1.78193	0.786728	0.94399	4.09409	0.978705	0	0.600119	6.37048
MS_gene72816	0	9.90297	1.83971	12.1835	32.1617	0.845367	5.05218	1.07854	0	11.2749	11.2176	3.6502	1.65579	0.193061	0.536032	MS_gene72816	chr5.1	17351172	17353578	-	999	protein_coding	- && sp|Q39219|AOX1A_ARATH Ubiquinol oxidase 1a, mitochondrial OS=Arabidopsis thaliana OX=3702 GN=AOX1A PE=1 SV=2 && PF01786:Alternative oxidase	-	0	11	2	15	33	1	5	1	0	8	0	0.902548	0.167669	1.1104	2.93119	0.077046	0.460452	0.0982968	0	1.02759
MS_gene70822	0	13.504	4.59927	23.5548	8.77137	0	28.2922	46.377	26.0222	26.7779	10.0859	25.4939	-1.3341	0.193071	0.536041	MS_gene70822	chr1.2	61272926	61275402	+	2103	protein_coding	- && - && PF14111:Domain of unknown function (DUF4283)	-	0	15	5	29	9	0	28	43	28	19	0	0.584649	0.199122	1.01979	0.379751	0	1.22489	2.00786	1.12661	1.15933
MS_gene057785	0	0.90027	0	0	0	16.9073	0	0	0	0	0.180054	3.38147	-3.80826	0.193074	1	MS_gene057785	chr4.4	36569042	36569278	+	237	protein_coding	- && sp|P33080|AX10A_SOYBN Auxin-induced protein X10A OS=Glycine max OX=3847 PE=2 SV=1 && -	bHLH	0	1	0	0	0	20	0	0	0	0	0	0.345856	0	0	0	6.49527	0	0	0	0
MS_gene007223	0.829854	0	5.51912	5.68565	0	0	0	1.07854	0	0	2.40692	0.215707	3.08106	0.193077	1	MS_gene007223	chr7.3	9850253	9850793	-	306	protein_coding	- && sp|Q8LCY2|ISAM2_ARATH Iron-sulfur assembly protein IscA-like 2, mitochondrial OS=Arabidopsis thaliana OX=3702 GN=At5g03905 PE=1 SV=2 && PF01521:Iron-sulphur cluster biosynthesis	-	1	0	6	7	0	0	0	1	0	0	0.246917	0	1.64217	1.69172	0	0	0	0.32091	0	0
MS_gene50831	7.46869	32.4097	13.7978	36.5506	5.84758	21.1342	39.407	30.199	41.8214	32.4154	19.2149	32.9954	-0.776288	0.1931	0.536094	MS_gene50831	chr3.4	912240	914643	+	921	protein_coding	- && sp|A0A0B6VQ48|PAR1_ROSHC Phenylacetaldehyde reductase OS=Rosa hybrid cultivar OX=128735 GN=PAR PE=1 SV=1 && PF01370:NAD dependent epimerase/dehydratase family	ERF	9	36	15	45	6	25	39	28	45	23	0.738338	3.20395	1.36402	3.61331	0.578079	2.08928	3.89569	2.98541	4.13437	3.20451
MS_gene80185	0.829854	0	0	13.808	0	0	0	0	0	0	2.92757	0	3.94173	0.193103	1	MS_gene80185	chr3.1	83869686	83873463	+	1530	protein_coding	- && sp|Q54K50|PLDY_DICDI Phospholipase D Y OS=Dictyostelium discoideum OX=44689 GN=pldY PE=2 SV=1 && PF13091:PLD-like domain	-	1	0	0	17	0	0	0	0	0	0	0.0493834	0	0	0.821694	0	0	0	0	0	0
MS_gene037757	6.63883	0.90027	0	0	4.87298	0	20.2087	20.4922	7.43491	0	2.48242	9.62716	-1.95775	0.193111	0.536094	MS_gene037757	chr4.3	77290404	77292810	-	453	protein_coding	- && sp|Q0PGJ6|AKRC9_ARATH NADPH-dependent aldo-keto reductase, chloroplastic OS=Arabidopsis thaliana OX=3702 GN=AKR4C9 PE=1 SV=1 && PF00248:Aldo/keto reductase family	FAR1	8	1	0	0	5	0	20	19	8	0	1.33433	0.180944	0	0	0.979416	0	4.06173	4.1187	1.49434	0
MS_gene22766	74.6869	68.4205	12.8779	25.9915	62.3742	6.76293	29.3027	47.4556	13.9405	40.8715	48.8702	27.6666	0.829194	0.193112	0.536094	MS_gene22766	chr7.3	186653	193156	+	2190	protein_coding	- && sp|Q9C552|PUM23_ARATH Pumilio homolog 23 OS=Arabidopsis thaliana OX=3702 GN=APUM23 PE=1 SV=1 && PF00806:Pumilio-family RNA binding repeat	-	90	76	14	32	64	8	29	44	15	29	3.10506	2.84454	0.535393	1.08058	2.59317	0.281165	1.21824	1.97294	0.579567	1.69921
MS_gene047968	5.80898	10.8032	0	0	0	0.845367	1.01044	0	0	0	3.32244	0.371161	2.96849	0.19314	1	MS_gene047968	chr2.4	64480249	64486657	+	1494	protein_coding	- && sp|Q9LVD9|DTX40_ARATH Protein DETOXIFICATION 40 OS=Arabidopsis thaliana OX=3702 GN=DTX40 PE=1 SV=1 && PF01554:MatE	B3	7	12	0	0	0	1	1	0	0	0	0.354013	0.658376	0	0	0	0.0515187	0.0615785	0	0	0
MS_gene46093	28.215	4.50135	52.4316	47.9219	39.9585	10.9898	23.24	11.8639	23.2341	29.5966	34.6057	19.7849	0.813442	0.193152	0.536174	MS_gene46093	chr7.2	41652090	41653764	-	1461	protein_coding	- && - && PF05056:Protein of unknown function (DUF674)	MYB	34	5	57	59	41	13	23	11	25	21	1.75833	0.280519	3.26749	2.98644	2.49017	0.684871	1.4483	0.739346	1.44792	1.84443
MS_gene007266	0.829854	2.70081	0.919853	0	4.87298	1.69073	1.01044	10.7854	17.6579	0	1.8647	6.22889	-1.76397	0.193156	0.536174	MS_gene007266	chr7.4	6946408	6948430	+	507	protein_coding	- && - && PF04949:Transcriptional activator	S1Fa-like	1	3	1	0	5	2	1	10	19	0	0.149027	0.485016	0.165189	0	0.8751	0.303625	0.181456	1.93685	3.17104	0
MS_gene02753	70.5376	38.7116	68.0691	45.4852	18.5173	35.5054	87.908	86.2829	79.9253	76.1056	48.2642	73.1454	-0.59661	0.193164	0.536174	MS_gene02753	chr2.3	58162466	58169607	+	1233	protein_coding	- && sp|Q9C5Y2|KAO2_ARATH Ent-kaurenoic acid oxidase 2 OS=Arabidopsis thaliana OX=3702 GN=KAO2 PE=1 SV=2 && PF00067:Cytochrome P450	NAC	85	43	74	56	19	42	87	80	86	54	5.20869	2.85857	5.02641	3.35875	1.36737	2.62181	6.49136	6.37136	5.9019	5.61984
MS_gene056380	2.48956	2.70081	0.919853	0.812236	10.7206	0	3.03131	1.07854	0	0	3.52861	0.821969	2.08764	0.193177	1	MS_gene056380	chr4.1	34030920	34033562	+	2643	protein_coding	- && sp|Q9LX29|ACR4L_ARATH Serine/threonine-protein kinase-like protein ACR4 OS=Arabidopsis thaliana OX=3702 GN=ACR4 PE=1 SV=1 && PF07714:Protein tyrosine kinase	WRKY	3	3	1	1	11	0	3	1	0	0	0.0857623	0.0930395	0.0316878	0.0279805	0.36931	0	0.104425	0.0371542	0	0
MS_gene33045	41.4927	100.83	108.543	105.591	137.418	111.588	73.7619	135.895	171.932	236.773	98.7749	145.99	-0.562152	0.19318	0.536196	MS_gene33045	chr1.1	6494730	6510511	+	1227	protein_coding	- && sp|Q8L3W1|VRN1_ARATH B3 domain-containing transcription factor VRN1 OS=Arabidopsis thaliana OX=3702 GN=VRN1 PE=1 SV=1 && PF02362:B3 DNA binding domain	B3	50	112	118	130	141	132	73	126	185	168	3.07892	7.48198	8.05427	7.83522	10.1969	8.28028	5.47341	10.084	12.758	17.5695
MS_gene98001	0	0	0	0	0	0	2.02087	10.7854	0	0	0	2.56125	-3.97437	0.193185	1	MS_gene98001	chr2.3	42989621	42991359	-	1380	protein_coding	- && sp|Q9FFU7|FBL90_ARATH Putative F-box/LRR-repeat protein At5g54820 OS=Arabidopsis thaliana OX=3702 GN=At5g54820 PE=4 SV=1 && -	C3H	0	0	0	0	0	0	2	10	0	0	0	0	0	0	0	0	0.133331	0.711584	0	0
MS_gene27301	1.65971	0	12.8779	1.62447	4.87298	0	0	0	0	4.22809	4.20702	0.845618	2.44703	0.193186	0.536196	MS_gene27301	chr1.2	2222248	2223090	-	843	protein_coding	- && sp|Q8LEZ4|NFD5_ARATH Protein NUCLEAR FUSION DEFECTIVE 5, mitochondrial OS=Arabidopsis thaliana OX=3702 GN=NFD5 PE=2 SV=1 && -	-	2	0	14	2	5	0	0	0	0	3	0.179256	0	1.39088	0.175451	0.526305	0	0	0	0	0.456654
MS_gene006979	1.65971	7.20216	4.59927	0	9.74597	27.0517	0	0	5.57618	43.6903	4.64142	15.2636	-1.71817	0.193208	0.536236	MS_gene006979	51716	27559	27870	-	312	protein_coding	- && sp|Q9LYC8|GRXS6_ARATH Monothiol glutaredoxin-S6 OS=Arabidopsis thaliana OX=3702 GN=GRXS6 PE=3 SV=1 && PF00462:Glutaredoxin	MIKC_MADS	2	8	5	0	10	32	0	0	6	31	0.484337	2.10174	1.34216	0	2.84407	7.89425	0	0	1.62724	12.7497
MS_gene83218	244.807	343.903	704.608	579.936	319.668	120.887	255.64	336.503	370.816	408.715	438.584	298.513	0.556108	0.193219	0.536247	MS_gene83218	chr7.3	47320326	47320569	+	244	protein_coding	- && sp|Q9FKC0|R13A4_ARATH 60S ribosomal protein L13a-4 OS=Arabidopsis thaliana OX=3702 GN=RPL13AD PE=2 SV=1 && -	bHLH	295	382	766	714	328	143	253	312	399	290	91.3491	128.327	262.923	216.402	119.283	45.1089	95.3916	125.565	138.369	152.511
MS_gene97144	21.5762	7.20216	36.7941	38.1751	13.6444	112.434	24.2505	43.1414	17.6579	16.9124	23.4784	42.8792	-0.873154	0.193242	0.53627	MS_gene97144	chr3.2	5522835	5526404	+	1572	protein_coding	- && sp|Q9FR97|MYB65_ARATH Transcription factor MYB65 OS=Arabidopsis thaliana OX=3702 GN=MYB65 PE=2 SV=1 && PF00249:Myb-like DNA-binding domain	MYB	26	8	40	47	14	133	24	40	19	12	1.24966	0.417139	2.13106	2.21105	0.790262	6.51201	1.40455	2.49869	1.02272	0.97954
MS_gene036226	18.2568	1.80054	22.9963	7.31012	16.5681	4.22683	12.1252	1.07854	8.36427	5.63745	13.3864	6.28647	1.08575	0.193245	0.53627	MS_gene036226	chr1.3	52052154	52059307	-	1923	protein_coding	- && sp|F4J0W4|MIRO2_ARATH Mitochondrial Rho GTPase 2 OS=Arabidopsis thaliana OX=3702 GN=MIRO2 PE=2 SV=1 && PF08355:EF hand associated|PF08356:EF hand associated|PF00071:Ras family	bZIP	22	2	25	9	17	5	12	1	9	4	0.864402	0.0852499	1.0888	0.346111	0.78445	0.200127	0.574092	0.0510653	0.396022	0.266916
MS_gene99623	8.29854	4.50135	20.2368	17.8692	16.5681	3.38147	49.5114	31.2775	17.6579	25.3685	13.4948	25.4394	-0.911898	0.19325	0.53627	MS_gene99623	chr7.1	39445076	39447304	-	2229	protein_coding	- && sp|O80933|SCL9_ARATH Scarecrow-like protein 9 OS=Arabidopsis thaliana OX=3702 GN=SCL9 PE=2 SV=1 && PF03514:GRAS domain family	GRAS	10	5	22	22	17	4	49	29	19	18	0.338971	0.183867	0.826612	0.729903	0.676759	0.138123	2.02239	1.27759	0.721273	1.03623
MS_gene39080	40.6629	11.7035	8.27868	30.865	35.0855	44.8044	20.2087	29.1205	61.338	54.9652	25.3191	42.0874	-0.730845	0.193265	0.53627	MS_gene39080	chr7.4	17880982	17890244	-	3687	protein_coding	- && sp|Q5R8D8|DNJC7_PONAB DnaJ homolog subfamily C member 7 OS=Pongo abelii OX=9601 GN=DNAJC7 PE=2 SV=1 && PF00226:DnaJ domain	MYB_related	49	13	9	38	36	53	20	27	66	39	1.00414	0.28901	0.204436	0.76219	0.866413	1.10642	0.499041	0.71911	1.5147	1.35733
MS_gene28348	23.2359	19.8059	8.27868	24.3671	14.619	18.5981	11.1148	9.70682	2.78809	8.45618	18.0613	10.1328	0.828308	0.193271	0.53627	MS_gene28348	chr4.2	38718895	38725565	+	3642	protein_coding	- && sp|F4IAE9|Y1591_ARATH ATPase family AAA domain-containing protein At1g05910 OS=Arabidopsis thaliana OX=3702 GN=At1g05910 PE=2 SV=1 && PF00004:ATPase family associated with various cellular activities (AAA)|PF17862:AAA+ lid domain|PF00439:Bromodomain	WRKY	28	22	9	30	15	22	11	9	3	6	0.580885	0.495138	0.206962	0.609163	0.365466	0.464942	0.277864	0.242665	0.0697008	0.2114
MS_gene88671	0	0	0	0	0	0	0	8.62829	0	4.22809	0	2.57128	-3.9736	0.193274	1	MS_gene88671	chr8.1	4493295	4494584	-	849	protein_coding	- && - && PF01762:Galactosyltransferase	-	0	0	0	0	0	0	0	8	0	3	0	0	0	0	0	0	0	0.92531	0	0.453427
MS_gene044182	43.1524	118.836	47.8324	110.464	140.342	118.351	207.14	40.9844	84.5721	311.469	92.1253	152.503	-0.725357	0.193276	0.53627	MS_gene044182	chr3.4	76408604	76415602	+	1866	protein_coding	- && sp|A8R7E6|CERK1_ARATH Chitin elicitor receptor kinase 1 OS=Arabidopsis thaliana OX=3702 GN=CERK1 PE=1 SV=1 && PF07714:Protein tyrosine kinase	WRKY	52	132	52	136	144	140	205	38	91	221	2.10554	5.79836	2.33389	5.38989	6.84772	5.77473	10.107	1.99976	4.12654	15.1976
MS_gene24340	19.9165	30.6092	30.3552	2.43671	26.3141	0	13.1357	14.021	0	16.9124	21.9263	8.8138	1.33031	0.193279	0.53627	MS_gene24340	chr1.1	2860583	2863094	-	315	protein_coding	- && sp|Q9FJV5|KAN4_ARATH Probable transcription factor KAN4 OS=Arabidopsis thaliana OX=3702 GN=KAN4 PE=1 SV=1 && -	G2-like	24	34	33	3	27	0	13	13	0	12	5.75669	8.84732	8.77389	0.704309	7.60587	0	3.79675	4.05264	0	4.88837
MS_gene065212	0.829854	0	10.1184	0.812236	0	0	0	0	0	0	2.3521	0	3.62104	0.193287	1	MS_gene065212	chr8.1	36365068	36376420	+	1011	protein_coding	- && sp|P28002|COMT1_MEDSA Caffeic acid 3-O-methyltransferase OS=Medicago sativa OX=3879 PE=1 SV=1 && PF08100:Dimerisation domain|PF00891:O-methyltransferase domain	C3H	1	0	11	1	0	0	0	0	0	0	0.0747345	0	0.911235	0.0731478	0	0	0	0	0	0
MS_gene071704	2.48956	0	1.83971	8.93459	7.79677	1.69073	23.24	7.54975	13.9405	5.63745	4.21213	10.4117	-1.30652	0.19334	0.536406	MS_gene071704	chr7.3	471693	473303	+	1611	protein_coding	- && sp|Q9MAM3|KCS1_ARATH 3-ketoacyl-CoA synthase 1 OS=Arabidopsis thaliana OX=3702 GN=KCS1 PE=1 SV=1 && PF08392:FAE1/Type III polyketide synthase-like protein|PF08541:3-Oxoacyl-[acyl-carrier-protein (ACP)] synthase III C terminal	-	3	0	2	11	8	2	23	7	15	4	0.140701	0	0.103974	0.504952	0.440646	0.0955543	1.31344	0.426685	0.787865	0.318609
MS_gene033263	68.048	19.8059	0	1.62447	0.974597	10.9898	5.05218	1.07854	9.29364	4.22809	18.0906	6.12844	1.55434	0.19335	0.536406	MS_gene033263	chr8.4	20883656	20884282	-	627	protein_coding	- && - && PF04832:SOUL heme-binding protein	-	82	22	0	2	1	13	5	1	10	3	9.8814	2.87606	0	0.235893	0.141523	1.59585	0.733638	0.156616	1.34955	0.61397
MS_gene32078	7.46869	1.80054	2.75956	4.87341	1.94919	25.361	11.1148	0	0.929364	12.6843	3.77028	10.0179	-1.40595	0.19335	0.536406	MS_gene32078	chr1.2	55517535	55520521	-	1188	protein_coding	- && sp|A1A6M1|PTAC5_ARATH Protein disulfide isomerase pTAC5, chloroplastic OS=Arabidopsis thaliana OX=3702 GN=PTAC5 PE=1 SV=1 && PF01471:Putative peptidoglycan binding domain	-	9	2	3	6	2	30	11	0	1	9	0.572398	0.137993	0.211492	0.373497	0.149386	1.94366	0.851836	0	0.0712262	0.972119
MS_gene058661	6.63883	12.6038	18.3971	7.31012	50.679	11.8351	20.2087	106.775	26.0222	22.5498	19.1258	37.4782	-0.974202	0.193371	0.536442	MS_gene058661	chr7.4	27135837	27143109	-	3168	protein_coding	- && - && -	-	8	14	20	9	52	14	20	99	28	16	0.190799	0.362231	0.52873	0.210092	1.45651	0.340141	0.580797	3.0687	0.747875	0.64808
MS_gene29077	132.777	90.027	65.3096	56.8565	86.7391	8.45367	88.9184	10.7854	101.301	31.006	86.3418	48.0928	0.842607	0.193395	0.536471	MS_gene29077	chr3.4	73871574	73875032	-	2121	protein_coding	- && sp|Q9SS87|SEOB_ARATH Protein SIEVE ELEMENT OCCLUSION B OS=Arabidopsis thaliana OX=3702 GN=SEOB PE=1 SV=1 && PF14577:Sieve element occlusion C-terminus|PF14576:Sieve element occlusion N-terminus	bHLH	160	100	71	70	89	10	88	10	109	22	5.69969	3.86458	2.80354	2.44067	3.72344	0.36289	3.81699	0.462982	4.34853	1.33099
MS_gene050330	75.5167	52.2157	62.55	51.9831	67.2472	49.0313	58.6053	53.9268	32.5277	25.3685	61.9025	43.8919	0.490512	0.193398	0.536471	MS_gene050330	chr7.2	8362225	8362962	-	738	protein_coding	- && sp|Q54QY3|YIPF5_DICDI Protein YIPF5 homolog OS=Dictyostelium discoideum OX=44689 GN=yipf5 PE=3 SV=1 && PF04893:Yip1 domain	-	91	58	68	64	69	58	58	50	35	18	9.3166	6.44191	7.71688	6.41322	8.29637	6.04905	7.23021	6.65302	4.01299	3.12975
MS_gene43525	17.4269	22.5067	15.6375	23.5548	15.5935	51.5674	43.4488	5.39268	39.9626	19.7311	18.9439	32.0205	-0.763335	0.193403	0.536471	MS_gene43525	chr5.3	8235500	8238724	+	1464	protein_coding	- && sp|Q9FHP1|ACR1_ARATH ACT domain-containing protein ACR1 OS=Arabidopsis thaliana OX=3702 GN=ACR1 PE=2 SV=1 && -	NAC	21	25	17	29	16	61	43	5	43	14	1.0838	1.39972	0.972516	1.4649	0.969782	3.20704	2.70213	0.335377	2.48533	1.2271
MS_gene049530	0	17.1051	6.43897	0	5.84758	30.4332	12.1252	10.7854	14.8698	5.63745	5.87834	14.7702	-1.34211	0.193414	0.53648	MS_gene049530	chr3.2	57526845	57532441	+	3210	protein_coding	- && - && PF00931:NB-ARC domain	HD-ZIP	0	19	7	0	6	36	12	10	16	4	0	0.485168	0.182634	0	0.16586	0.863203	0.343919	0.305914	0.421766	0.1599
MS_gene54866	248.126	261.979	363.342	64.9789	146.19	103.98	191.983	160.702	52.9737	181.808	216.923	138.289	0.65088	0.193425	0.53649	MS_gene54866	chr2.1	9827004	9829213	-	1917	protein_coding	- && sp|Q9LNC4|GTE4_ARATH Transcription factor GTE4 OS=Arabidopsis thaliana OX=3702 GN=GTE4 PE=2 SV=1 && PF17035:Bromodomain extra-terminal - transcription regulation|PF00439:Bromodomain	C2H2	299	291	395	80	150	123	190	149	57	129	11.7848	12.4427	17.2569	3.08617	6.94328	4.93854	9.11824	7.63254	2.51599	8.63498
MS_gene02294	0	0	0	0	0	12.6805	0	0	0	0	0	2.5361	-3.97223	0.193431	1	MS_gene02294	chr2.1	72490745	72493024	+	1203	protein_coding	- && sp|Q9M0Y3|ENT3_ARATH Equilibrative nucleotide transporter 3 OS=Arabidopsis thaliana OX=3702 GN=ENT3 PE=1 SV=1 && PF01733:Nucleoside transporter	MYB_related	0	0	0	0	0	15	0	0	0	0	0	0	0	0	0	0.959713	0	0	0	0
MS_gene31533	0	0	0	0	0	12.6805	0	0	0	0	0	2.5361	-3.97223	0.193431	1	MS_gene31533	chr2.4	11211597	11213298	-	531	protein_coding	- && - && PF12609:Wound-induced protein|PF13456:Reverse transcriptase-like	Nin-like	0	0	0	0	0	15	0	0	0	0	0	0	0	0	0	2.17426	0	0	0	0
MS_gene032740	0	0	0	0	0	12.6805	0	0	0	0	0	2.5361	-3.97223	0.193431	1	MS_gene032740	chr5.2	27560909	27562154	-	663	protein_coding	- && sp|Q9FUS8|GSTUH_ARATH Glutathione S-transferase U17 OS=Arabidopsis thaliana OX=3702 GN=GSTU17 PE=2 SV=1 && PF02798:Glutathione S-transferase, N-terminal domain|PF00043:Glutathione S-transferase, C-terminal domain	-	0	0	0	0	0	15	0	0	0	0	0	0	0	0	0	1.74138	0	0	0	0
MS_gene072484	0	0	0	0	0	12.6805	0	0	0	0	0	2.5361	-3.97223	0.193431	1	MS_gene072484	chr7.3	3667678	3669819	-	1926	protein_coding	- && - && -	C2H2	0	0	0	0	0	15	0	0	0	0	0	0	0	0	0	0.599447	0	0	0	0
MS_gene033065	0	0	0	0	0	12.6805	0	0	0	0	0	2.5361	-3.97223	0.193431	1	MS_gene033065	chr8.2	16419760	16420284	+	278	protein_coding	- && sp|Q9SD84|PDCB2_ARATH PLASMODESMATA CALLOSE-BINDING PROTEIN 2 OS=Arabidopsis thaliana OX=3702 GN=PDCB2 PE=1 SV=1 && -	LBD	0	0	0	0	0	15	0	0	0	0	0	0	0	0	0	4.153	0	0	0	0
MS_gene000209	2.48956	2.70081	3.67941	0	3.89839	0	2.02087	0	0	0	2.55363	0.404175	2.58169	0.193442	1	MS_gene000209	chr6.3	26115814	26116536	+	723	protein_coding	- && - && PF04554:Extensin-like region	-	3	3	4	0	4	0	2	0	0	0	0.313513	0.340115	0.463352	0	0.490927	0	0.25449	0	0	0
MS_gene72233	84.6451	36.0108	386.338	98.2805	81.8661	304.332	71.741	414.158	174.72	233.954	137.428	239.781	-0.803259	0.193451	0.536542	MS_gene72233	chr6.3	81636677	81644638	-	3219	protein_coding	- && sp|Q9SL76|P2C19_ARATH Protein phosphatase 2C and cyclic nucleotide-binding/kinase domain-containing protein OS=Arabidopsis thaliana OX=3702 GN=At2g20050/At2g20040 PE=2 SV=2 && PF00481:Protein phosphatase 2C|PF00027:Cyclic nucleotide-binding domain|PF00069:Protein kinase domain	B3	102	40	420	121	84	360	71	384	188	166	2.39415	1.01855	10.9274	2.77982	2.31555	8.6079	2.02916	11.7143	4.94189	6.6173
MS_gene036196	332.772	225.968	183.051	443.481	579.885	159.774	294.037	336.503	285.315	124.024	353.031	239.931	0.556428	0.193462	0.536553	MS_gene036196	chr1.3	51436349	51444390	+	2397	protein_coding	- && sp|Q42777|MCCA_SOYBN Methylcrotonoyl-CoA carboxylase subunit alpha, mitochondrial OS=Glycine max OX=3847 GN=MCCA PE=1 SV=2 && PF00364:Biotin-requiring enzyme|PF02785:Biotin carboxylase C-terminal domain|PF02786:Carbamoyl-phosphate synthase L chain, ATP binding domain|PF00289:Biotin carboxylase, N-terminal domain	-	401	251	199	546	595	189	291	312	307	88	12.64	8.58319	6.95303	16.8452	22.0264	6.06889	11.1687	12.7818	10.8374	4.71095
MS_gene60802	82.9854	46.814	62.55	76.3502	36.0601	82.8459	100.033	83.0472	68.7729	85.9712	60.9519	84.1341	-0.462048	0.193483	0.536586	MS_gene60802	chr1.2	72210351	72218230	+	2130	protein_coding	- && sp|Q9FZ97|MUC70_ARATH Probable hexosyltransferase MUCI70 OS=Arabidopsis thaliana OX=3702 GN=MUCI70 PE=1 SV=1 && PF04765:Protein of unknown function (DUF616)	-	100	52	68	94	37	98	99	77	74	61	3.54726	2.00109	2.67373	3.26363	1.54141	3.5413	4.27597	3.5499	2.93974	3.67488
MS_gene065043	0.829854	2.70081	0	4.06118	0.974597	13.5259	2.02087	0	9.29364	2.81873	1.71329	5.53182	-1.69593	0.193491	0.536586	MS_gene065043	chr1.2	83086219	83091071	-	1635	protein_coding	- && sp|Q9ZUL3|IDD5_ARATH Protein indeterminate-domain 5, chloroplastic OS=Arabidopsis thaliana OX=3702 GN=IDD5 PE=1 SV=1 && -	C2H2	1	3	0	5	1	16	2	0	10	2	0.046212	0.1504	0	0.226154	0.0542722	0.753213	0.112536	0	0.517533	0.156966
MS_gene010416	8.29854	4.50135	12.8779	3.24894	7.79677	7.6083	4.04175	0	1.85873	0	7.34471	2.70176	1.39166	0.193496	0.536586	MS_gene010416	chr5.4	11123817	11127678	+	1119	protein_coding	- && sp|Q96GN5|CDA7L_HUMAN Cell division cycle-associated 7-like protein OS=Homo sapiens OX=9606 GN=CDCA7L PE=1 SV=2 && PF10497:Zinc-finger domain of monoamine-oxidase A repressor R1	RAV	10	5	14	4	8	9	4	0	2	0	0.675215	0.366255	1.04782	0.264352	0.634389	0.619053	0.328859	0	0.151236	0
MS_gene005667	53.1107	54.9165	25.7559	82.848	68.2218	181.754	69.7201	65.7907	72.4904	47.9184	56.9706	87.5347	-0.62338	0.193511	0.536605	MS_gene005667	chr1.2	67206942	67215270	-	3963	protein_coding	- && sp|F4IN58|PIEZO_ARATH Piezo-type mechanosensitive ion channel homolog OS=Arabidopsis thaliana OX=3702 GN=At2g48060/At2g48040/At2g48050 PE=2 SV=1 && -	-	64	61	28	102	70	215	69	61	78	34	1.22019	1.26168	0.591729	1.90339	1.56736	4.17571	1.60179	1.51151	1.66543	1.1009
MS_gene70744	85.475	0	0	69.04	0.974597	12.6805	1.01044	8.62829	0	0	31.0979	4.46384	2.79467	0.19352	0.536609	MS_gene70744	chr3.1	68279867	68282154	+	2199	protein_coding	- && sp|Q6AVI0|RSLE2_ORYSJ Zinc finger BED domain-containing protein RICESLEEPER 2 OS=Oryza sativa subsp. japonica OX=39947 GN=Os03g0733400 PE=2 SV=1 && PF05699:hAT family C-terminal dimerisation region|PF14372:Domain of unknown function (DUF4413)	GRAS	103	0	0	85	1	15	1	8	0	0	3.53903	0	0	2.85855	0.0403525	0.525027	0.0418364	0.357248	0	0
MS_gene44527	84.6451	97.2292	46.9125	38.9873	55.552	27.0517	77.8036	48.5341	26.0222	32.4154	64.6652	42.3654	0.610434	0.193531	0.536617	MS_gene44527	chr8.1	26179421	26180257	-	837	protein_coding	- && sp|O23160|MYB73_ARATH Transcription factor MYB73 OS=Arabidopsis thaliana OX=3702 GN=MYB73 PE=1 SV=1 && PF13921:Myb-like DNA-binding domain	MYB	102	108	51	48	57	32	77	45	28	23	9.20761	10.5765	5.1031	4.241	6.04289	2.94266	8.4634	5.27949	2.83067	3.52611
MS_gene26916	9.95825	10.8032	20.2368	36.5506	10.7206	8.45367	4.04175	14.021	13.0111	9.86555	17.6539	9.8786	0.842149	0.193537	0.536617	MS_gene26916	chr1.3	3299986	3303362	+	1407	protein_coding	- && sp|Q9FZ97|MUC70_ARATH Probable hexosyltransferase MUCI70 OS=Arabidopsis thaliana OX=3702 GN=MUCI70 PE=1 SV=1 && PF04765:Protein of unknown function (DUF616)	-	12	12	22	45	11	10	4	13	14	7	0.644406	0.699086	1.30954	2.36522	0.693736	0.547043	0.261544	0.907307	0.841957	0.638407
MS_gene78734	2.48956	0.90027	0.919853	4.87341	0	0	0	0	0	0	1.83662	0	3.27133	0.193555	1	MS_gene78734	chr5.4	42230161	42233791	+	2616	protein_coding	- && - && -	-	3	1	1	6	0	0	0	0	0	0	0.0866474	0.0313333	0.0320148	0.169616	0	0	0	0	0	0
MS_gene007720	0	0	0	0.812236	0	0.845367	0	0	1.85873	8.45618	0.162447	2.23206	-3.17611	0.193588	1	MS_gene007720	chr4.4	45720523	45721272	-	750	protein_coding	- && sp|F4JSU0|MYB87_ARATH Transcription factor MYB87 OS=Arabidopsis thaliana OX=3702 GN=MYB87 PE=2 SV=1 && -	MYB	0	0	0	1	0	1	0	0	2	6	0	0	0	0.0986033	0	0.102625	0	0	0.225645	1.02656
MS_gene65994	25.7255	18.0054	85.5464	34.1139	8.77137	18.5981	16.167	32.3561	19.5166	9.86555	34.4325	19.3007	0.831197	0.193605	0.536785	MS_gene65994	chr8.1	37288635	37289786	-	1152	protein_coding	- && sp|Q9T075|RMD5_ARATH Protein RMD5 homolog OS=Arabidopsis thaliana OX=3702 GN=RMD5 PE=1 SV=1 && PF10607:CTLH/CRA C-terminal to LisH motif domain|PF13445:RING-type zinc-finger	-	31	20	93	42	9	22	16	30	21	7	2.03321	1.42305	6.76113	2.69618	0.693243	1.46989	1.27775	2.55725	1.54249	0.779721
MS_gene070506	8.29854	0	0	5.68565	0	0	0	0	0	0	2.79684	0	3.87562	0.193607	1	MS_gene070506	chr5.4	67689069	67694294	-	3423	protein_coding	- && sp|P92523|M860_ARATH Uncharacterized mitochondrial protein AtMg00860 OS=Arabidopsis thaliana OX=3702 GN=AtMg00860 PE=4 SV=1 && PF08284:Retroviral aspartyl protease|PF17919:RNase H-like domain found in reverse transcriptase|PF00665:Integrase core domain|PF17921:Integrase zinc binding domain	M-type_MADS	10	0	0	7	0	0	0	0	0	0	0.220732	0	0	0.151232	0	0	0	0	0	0
MS_gene74101	8.29854	0	0	5.68565	0	0	0	0	0	0	2.79684	0	3.87562	0.193607	1	MS_gene74101	chr7.4	76402499	76403176	-	678	protein_coding	- && - && PF03107:C1 domain	LBD	10	0	0	7	0	0	0	0	0	0	1.1144	0	0	0.763521	0	0	0	0	0	0
MS_gene062936	353.518	531.159	349.544	341.951	460.984	163.156	402.154	346.21	272.304	334.019	407.431	303.568	0.425356	0.193622	0.536788	MS_gene062936	chr4.2	35740539	35743665	-	162	protein_coding	- && - && -	bZIP	426	590	380	421	473	193	398	321	293	237	198.686	298.525	196.453	192.185	259.085	91.6976	226.02	194.579	153.041	187.727
MS_gene071925	858.899	568.971	627.34	441.856	439.543	1572.38	681.034	670.849	499.068	727.232	587.322	830.113	-0.499428	0.193628	0.536788	MS_gene071925	chr2.4	74389816	74393779	+	1938	protein_coding	- && sp|A8MQN2|LNK1_ARATH Protein LNK1 OS=Arabidopsis thaliana OX=3702 GN=LNK1 PE=1 SV=1 && -	-	1035	632	682	544	451	1860	674	622	537	516	40.3514	26.7305	29.4727	20.7586	20.6499	73.8711	31.9953	31.5168	23.4464	34.1656
MS_gene053315	12.4478	1.80054	5.51912	17.8692	5.84758	0	11.1148	25.8849	26.9515	36.6435	8.69685	20.1189	-1.1981	0.193628	0.536788	MS_gene053315	chr1.3	24147220	24147431	-	212	protein_coding	- && - && -	Trihelix	15	2	6	22	6	0	11	24	29	26	5.34598	0.773281	2.37031	7.67431	2.51137	0	4.77349	11.1168	11.5749	15.7373
MS_gene90852	9.95825	36.0108	21.1566	47.1097	43.8569	49.0313	37.3862	31.2775	43.6801	93.018	31.6184	50.8786	-0.681521	0.193638	0.536793	MS_gene90852	chr1.4	87571146	87572474	-	1329	protein_coding	- && sp|Q9ZT96|MTEF4_ARATH Transcription termination factor MTERF4, chloroplastic OS=Arabidopsis thaliana OX=3702 GN=MTERF4 PE=1 SV=1 && PF02536:mTERF	E2F/DP	12	40	23	58	45	58	37	29	47	66	0.682226	2.46705	1.44941	3.22742	3.00457	3.35907	2.56128	2.14278	2.99246	6.37254
MS_gene035720	37.3434	74.7224	12.8779	77.9746	29.2379	19.4434	49.5114	6.47121	17.6579	38.0528	46.4313	26.2274	0.829464	0.193654	0.536817	MS_gene035720	chr8.4	6171009	6171320	-	312	protein_coding	- && sp|P62785|H41_WHEAT Histone H4 variant TH011 OS=Triticum aestivum OX=4565 PE=3 SV=2 && PF15511:Centromere kinetochore component CENP-T histone fold	CO-like	45	83	14	96	30	23	49	6	19	27	10.8976	21.8055	3.75805	22.7546	8.53222	5.67399	14.4484	1.88843	5.15294	11.1046
MS_gene047738	8.29854	52.2157	56.111	27.616	82.8407	21.9795	25.2609	62.5551	136.616	173.352	45.4164	83.9527	-0.885193	0.193691	0.536867	MS_gene047738	chr5.1	11202005	11203087	-	1083	protein_coding	- && sp|Q9LN68|GATL1_ARATH Probable galacturonosyltransferase-like 1 OS=Arabidopsis thaliana OX=3702 GN=GATL1 PE=2 SV=1 && PF01501:Glycosyl transferase family 8	NAC	10	58	61	34	85	26	25	58	147	123	0.69766	4.38978	4.71727	2.32168	6.96444	1.84782	2.12369	5.25902	11.4854	14.5737
MS_gene011301	34.8539	78.3235	0	71.4767	19.4919	5.91757	37.3862	25.8849	7.43491	15.503	40.8292	18.4253	1.15088	0.193692	0.536867	MS_gene011301	chr8.2	74742751	74745626	+	915	protein_coding	- && - && PF13499:EF-hand domain pair	-	42	87	0	88	20	7	37	24	8	11	3.46817	7.79366	0	7.11237	1.93956	0.588834	3.72015	2.5757	0.739818	1.54264
MS_gene64814	1094.58	1371.11	1426.69	1803.98	1644.14	1093.06	846.746	1575.74	1280.66	818.84	1468.1	1123.01	0.386357	0.193699	0.536867	MS_gene64814	chr5.1	13815172	13822008	+	2706	protein_coding	- && sp|Q42560|ACO1_ARATH Aconitate hydratase 1 OS=Arabidopsis thaliana OX=3702 GN=ACO1 PE=1 SV=2 && PF00694:Aconitase C-terminal domain|PF00330:Aconitase family (aconitate hydratase)	bHLH	1319	1523	1551	2221	1687	1293	838	1461	1378	581	36.8289	46.1334	48.0035	60.6978	55.3201	36.7779	28.4902	53.0185	43.0901	27.5513
MS_gene65129	20.7464	8.10243	13.7978	30.865	23.3903	21.1342	10.1044	10.7854	6.50555	0	19.3804	9.70589	0.976288	0.193707	0.536867	MS_gene65129	chr7.1	42422372	42424331	+	741	protein_coding	- && sp|Q9SAI5|RL71_ARATH 60S ribosomal protein L7-1 OS=Arabidopsis thaliana OX=3702 GN=RPL7A PE=2 SV=1 && PF08079:Ribosomal L30 N-terminal domain|PF00327:Ribosomal protein L30p/L7e	bHLH	25	9	15	38	24	25	10	10	7	0	2.54914	0.99556	1.69536	3.79243	2.87401	2.59679	1.24154	1.32522	0.799348	0
MS_gene038380	34.024	10.8032	14.7177	12.1835	16.5681	19.4434	12.1252	0	0	0	17.6593	6.31374	1.46387	0.193709	0.536867	MS_gene038380	chr5.4	72964695	72968916	+	1536	protein_coding	- && sp|Q9SJH7|CISY3_ARATH Citrate synthase 3, peroxisomal OS=Arabidopsis thaliana OX=3702 GN=CSY3 PE=2 SV=1 && PF00285:Citrate synthase, C-terminal domain	-	41	12	16	15	17	23	12	0	0	0	2.01681	0.640373	0.872404	0.722192	0.982094	1.15253	0.718736	0	0	0
MS_gene051453	9.1284	0	0	4.87341	0	0	0	0	0	0	2.80036	0	3.87737	0.193722	1	MS_gene051453	chr1.1	47957907	47958281	-	375	protein_coding	- && - && PF00861:Ribosomal L18 of archaea, bacteria, mitoch. and chloroplast	-	11	0	0	6	0	0	0	0	0	0	2.21633	0	0	1.18324	0	0	0	0	0	0
MS_gene005851	9.1284	0	0	4.87341	0	0	0	0	0	0	2.80036	0	3.87737	0.193722	1	MS_gene005851	chr1.1	67390348	67391175	-	828	protein_coding	- && sp|Q41160|LCB3_ROBPS Putative bark agglutinin LECRPA3 (Fragment) OS=Robinia pseudoacacia OX=35938 PE=2 SV=2 && PF00139:Legume lectin domain	-	11	0	0	6	0	0	0	0	0	0	1.00377	0	0	0.535887	0	0	0	0	0	0
MS_gene64893	9.1284	0	0	4.87341	0	0	0	0	0	0	2.80036	0	3.87737	0.193722	1	MS_gene64893	chr5.3	14144359	14145933	-	1575	protein_coding	- && sp|Q84VG6|PP160_ARATH Pentatricopeptide repeat-containing protein At2g17525, mitochondrial OS=Arabidopsis thaliana OX=3702 GN=At2g17525 PE=2 SV=2 && PF13041:PPR repeat family|PF12854:PPR repeat	M-type_MADS	11	0	0	6	0	0	0	0	0	0	0.527697	0	0	0.281724	0	0	0	0	0	0
MS_gene27651	4.14927	0.90027	0	8.93459	0	0	1.01044	0	0.929364	0	2.79683	0.38796	2.72427	0.193733	1	MS_gene27651	chr7.2	29524623	29529207	+	1861	protein_coding	- && sp|Q9LPD2|GENL1_ARATH Flap endonuclease GEN-like 1 OS=Arabidopsis thaliana OX=3702 GN=GEN1 PE=1 SV=3 && PF00867:XPG I-region|PF00752:XPG N-terminal domain	MYB_related	5	1	0	11	0	0	1	0	1	0	0.203	0.044045	0	0.437118	0	0	0.0494348	0	0.0454684	0
MS_gene025829	5.80898	3.60108	11.0382	1.62447	1.94919	14.3712	11.1148	25.8849	5.57618	0	4.80439	11.3894	-1.25375	0.193746	0.536949	MS_gene025829	chr5.3	5989119	5993874	-	876	protein_coding	- && sp|Q84V22|PSD1_ARATH Phosphatidylserine decarboxylase proenzyme 1, mitochondrial OS=Arabidopsis thaliana OX=3702 GN=PSD1 PE=2 SV=1 && PF02666:Phosphatidylserine decarboxylase	-	7	4	12	2	2	17	11	24	6	0	0.603763	0.374282	1.14727	0.168841	0.202592	1.49369	1.15523	2.69037	0.579567	0
MS_gene063321	86.3048	171.952	201.448	137.268	268.989	86.2274	126.305	230.807	27.8809	66.2401	173.192	107.492	0.687811	0.193756	0.536956	MS_gene063321	chr6.1	78322585	78334319	+	1962	protein_coding	- && sp|O23247|SYRM_ARATH Arginine--tRNA ligase, chloroplastic/mitochondrial OS=Arabidopsis thaliana OX=3702 GN=EMB1027 PE=1 SV=1 && PF05746:DALR anticodon binding domain|PF00750:tRNA synthetases class I (R)|PF03485:Arginyl tRNA synthetase N terminal domain	B3	104	191	219	169	276	102	125	214	30	47	4.00504	7.97953	9.34833	6.37001	12.4826	4.00144	5.86125	10.7107	1.29383	3.07392
MS_gene38571	47.3017	28.8086	21.1566	1.62447	27.2887	16.062	22.2296	63.6336	40.892	97.2461	25.236	48.0127	-0.92283	0.193788	0.537027	MS_gene38571	chr3.2	82822120	82825880	+	1572	protein_coding	- && sp|Q3E911|PP400_ARATH Pentatricopeptide repeat-containing protein At5g27460 OS=Arabidopsis thaliana OX=3702 GN=At5g27460 PE=2 SV=1 && -	ARR-B	57	32	23	2	28	19	22	59	44	69	2.73965	1.66856	1.22536	0.0940871	1.58052	0.930286	1.28751	3.68557	2.36841	5.63236
MS_gene048344	1.65971	3.60108	0	0	5.84758	0	0	0	0	0	2.22167	0	3.53676	0.193792	1	MS_gene048344	chr8.3	34353194	34354909	-	1182	protein_coding	- && - && -	B3	2	4	0	0	6	0	0	0	0	0	0.127845	0.277387	0	0	0.450432	0	0	0	0	0
MS_gene83179	133.607	327.698	319.189	337.89	509.714	527.509	472.884	376.409	418.214	459.453	325.62	450.894	-0.470155	0.193799	0.537036	MS_gene83179	chr4.2	31856183	31860085	-	1248	protein_coding	- && - && PF00294:pfkB family carbohydrate kinase	C3H	161	364	347	416	523	624	468	349	450	326	9.74728	23.9073	23.2865	24.6508	37.1863	38.4845	34.4993	27.461	30.5108	33.5194
MS_gene32575	0	1.80054	0	3.24894	6.82218	0	1.01044	0	0	0	2.37433	0.202087	3.05563	0.193817	1	MS_gene32575	chr8.4	48476572	48477851	+	880	protein_coding	- && sp|A0A3Q7HH64|JA2L_SOLLC NAC domain-containing protein JA2L OS=Solanum lycopersicum OX=4081 GN=JA2L PE=2 SV=1 && PF02365:No apical meristem (NAM) protein	NAC	0	2	0	4	7	0	1	0	0	0	0	0.18629	0	0.336147	0.705847	0	0.104543	0	0	0
MS_gene048435	257.255	218.766	731.283	1171.24	137.418	140.331	342.538	253.456	498.139	267.779	503.193	300.449	0.744132	0.193833	0.537078	MS_gene048435	chr8.3	35800683	35802632	-	1950	protein_coding	- && sp|A0A3Q7HRZ6|MYC2_SOLLC Transcription factor MYC2 OS=Solanum lycopersicum OX=4081 GN=MYC2 PE=1 SV=1 && PF00010:Helix-loop-helix DNA-binding domain|PF14215:bHLH-MYC and R2R3-MYB transcription factors N-terminal	bHLH	310	243	795	1442	141	166	339	235	536	190	12.0116	10.2144	34.1446	54.6869	6.41623	6.55223	15.9935	11.8342	23.2588	12.503
MS_gene49436	106.221	153.046	126.94	103.966	78.9423	137.795	147.524	139.131	129.182	200.13	113.823	150.752	-0.402721	0.193833	0.537078	MS_gene49436	chr1.1	68464046	68465634	-	528	protein_coding	- && - && PF00583:Acetyltransferase (GNAT) family	-	128	170	138	128	81	163	146	129	139	142	18.3167	26.3911	21.8894	17.9279	13.6128	23.7613	25.4389	23.9917	22.276	34.5102
MS_gene50764	9.1284	0	2.75956	0	0	5.91757	15.1566	0	8.36427	14.0936	2.37759	8.70641	-1.8608	0.193836	0.537078	MS_gene50764	chr4.1	30808865	30809125	-	261	protein_coding	- && sp|P33080|AX10A_SOYBN Auxin-induced protein X10A OS=Glycine max OX=3847 PE=2 SV=1 && -	bHLH	11	0	3	0	0	7	15	0	9	10	3.18438	0	0.962653	0	0	2.0643	5.28726	0	2.91782	4.91647
MS_gene95009	0	0	0	0	0	0	7.07306	0	5.57618	0	0	2.52985	-3.96167	0.193847	1	MS_gene95009	chr1.1	29245014	29245697	+	684	protein_coding	- && sp|O23024|YUC3_ARATH Probable indole-3-pyruvate monooxygenase YUCCA3 OS=Arabidopsis thaliana OX=3702 GN=YUC3 PE=2 SV=1 && PF13738:Pyridine nucleotide-disulphide oxidoreductase	B3	0	0	0	0	0	0	7	0	6	0	0	0	0	0	0	0	0.941503	0	0.742252	0
MS_gene032675	5.80898	2.70081	0.919853	4.06118	0.974597	1.69073	1.01044	0	0.929364	0	2.89308	0.726107	1.92302	0.193867	1	MS_gene032675	chr6.3	290847	291143	+	297	protein_coding	- && sp|P82353|NLTP2_PRUAR Non-specific lipid-transfer protein 2 OS=Prunus armeniaca OX=36596 PE=1 SV=1 && -	bHLH	7	3	1	5	1	2	1	0	1	0	1.78079	0.827957	0.281989	1.24499	0.298771	0.51831	0.309758	0	0.284905	0
MS_gene23095	38.1733	41.4124	65.3096	19.4937	37.0347	8.45367	24.2505	53.9268	22.3047	8.45618	40.2847	23.4784	0.77664	0.193872	0.537155	MS_gene23095	50604	15070	15354	+	165	protein_coding	- && sp|Q9ZNS6|RCI2B_ARATH Hydrophobic protein RCI2B OS=Arabidopsis thaliana OX=3702 GN=RCI2B PE=2 SV=1 && -	-	46	46	71	24	38	10	24	50	24	6	21.0643	22.8516	36.0382	10.7567	20.436	4.66479	13.3816	29.7571	12.3079	4.66617
MS_gene00719	0.829854	7.20216	0	3.24894	0	0	0	0	0	0	2.25619	0	3.5637	0.193881	1	MS_gene00719	chr2.1	64349764	64355592	+	1584	protein_coding	- && sp|Q9SU25|T2FA_ARATH Transcription initiation factor IIF subunit alpha OS=Arabidopsis thaliana OX=3702 GN=RAP74 PE=1 SV=1 && PF05793:Transcription initiation factor IIF, alpha subunit (TFIIF-alpha)	MYB	1	8	0	4	0	0	0	0	0	0	0.0476999	0.413979	0	0.186749	0	0	0	0	0	0
MS_gene044434	0.829854	0	0	0	0	0	9.09393	0	0	4.22809	0.165971	2.6644	-3.44922	0.193894	1	MS_gene044434	chr8.1	16252750	16254186	+	1437	protein_coding	- && sp|Q96558|UGDH1_SOYBN UDP-glucose 6-dehydrogenase 1 OS=Glycine max OX=3847 GN=UGD1 PE=2 SV=1 && PF03721:UDP-glucose/GDP-mannose dehydrogenase family, NAD binding domain|PF03720:UDP-glucose/GDP-mannose dehydrogenase family, UDP binding domain|PF00984:UDP-glucose/GDP-mannose dehydrogenase family, central domain	WRKY	1	0	0	0	0	0	9	0	0	3	0.0525794	0	0	0	0	0	0.576189	0	0	0.267891
MS_gene33010	59.7495	89.1267	22.0765	62.5421	165.681	52.4127	46.4801	35.5917	62.2674	56.3745	79.8353	50.6253	0.655928	0.193917	0.537251	MS_gene33010	chr1.1	6030979	6035309	-	1071	protein_coding	- && sp|Q8H1Q2|NBP35_ARATH Cytosolic Fe-S cluster assembly factor NBP35 OS=Arabidopsis thaliana OX=3702 GN=NBP35 PE=1 SV=1 && PF10609:NUBPL iron-transfer P-loop NTPase	bHLH	72	99	24	77	170	62	46	33	67	40	5.07943	7.57685	1.87677	5.31684	14.0849	4.45572	3.95137	3.02572	5.29348	4.79252
MS_gene26519	38.1733	28.8086	40.4735	18.6814	56.5266	57.4849	61.6366	47.4556	31.5984	71.8775	36.5327	54.0106	-0.563471	0.193921	0.537251	MS_gene26519	chr4.1	23440856	23453170	+	5937	protein_coding	- && sp|F8S296|ATG2_ARATH Autophagy-related protein 2 OS=Arabidopsis thaliana OX=3702 GN=ATG2 PE=2 SV=1 && PF09333:Autophagy-related protein C terminal domain|PF12624:N-terminal region of Chorein or VPS13|PF13329:Autophagy-related protein 2 CAD motif	NAC	46	32	44	23	58	68	61	44	34	51	0.585414	0.4418	0.62069	0.286493	0.866875	0.881571	0.945241	0.727764	0.484583	1.10229
MS_gene007184	7.46869	0.90027	10.1184	12.9958	3.89839	6.76293	0	0	0.929364	4.22809	7.0763	2.38408	1.5691	0.193935	0.537268	MS_gene007184	chr7.3	9467627	9468696	+	611	protein_coding	- && sp|Q9FMR3|NAC90_ARATH NAC domain-containing protein 90 OS=Arabidopsis thaliana OX=3702 GN=NAC090 PE=1 SV=1 && PF02365:No apical meristem (NAM) protein	NAC	9	1	11	16	4	8	0	0	1	3	1.11294	0.134153	1.50779	1.93656	0.580917	1.00778	0	0	0.138489	0.630048
MS_gene074379	326.133	414.124	408.415	450.791	282.633	386.333	354.663	609.373	537.172	556.699	376.419	488.848	-0.376279	0.193947	0.53727	MS_gene074379	chr3.4	74982042	74984431	-	288	protein_coding	- && sp|Q3E870|SDH7B_ARATH Succinate dehydrogenase subunit 7B, mitochondrial OS=Arabidopsis thaliana OX=3702 GN=SDH7B PE=1 SV=1 && -	-	393	460	444	555	290	457	351	565	578	395	103.103	130.921	129.116	142.513	89.3513	122.135	112.123	192.646	169.821	175.994
MS_gene29325	112.86	184.555	167.413	149.451	122.799	110.743	72.7514	77.6546	173.791	100.065	147.416	107.001	0.460414	0.193956	0.53727	MS_gene29325	chr7.2	3652860	3653642	+	783	protein_coding	- && sp|Q9ZVL3|NFYC3_ARATH Nuclear transcription factor Y subunit C-3 OS=Arabidopsis thaliana OX=3702 GN=NFYC3 PE=1 SV=1 && PF00808:Histone-like transcription factor (CBF/NF-Y) and archaeal histone	NF-YC	136	205	182	184	126	131	72	72	187	71	13.1235	21.4603	19.467	17.3784	14.2792	12.8773	8.45961	9.02975	20.2086	11.6356
MS_gene009742	5.80898	16.2049	66.2294	64.9789	6.82218	14.3712	11.1148	22.6492	13.9405	21.1405	32.0089	16.6432	0.948934	0.193958	0.53727	MS_gene009742	chr5.3	58546027	58547412	+	1386	protein_coding	- && sp|Q9FGH9|E70B1_ARATH Exocyst complex component EXO70B1 OS=Arabidopsis thaliana OX=3702 GN=EXO70B1 PE=1 SV=1 && PF03081:Exo70 exocyst complex subunit	WRKY	7	18	72	80	7	17	11	21	15	15	0.381599	1.06452	4.35069	4.26854	0.448157	0.944064	0.730145	1.48786	0.915765	1.38874
MS_gene94483	0	0.90027	0.919853	0	0.974597	5.91757	11.1148	0	0	0	0.558944	3.40647	-2.63862	0.193969	1	MS_gene94483	chr2.1	25133107	25137008	-	930	protein_coding	- && sp|Q6EQG2|NADHK_ORYSJ Probable NADH kinase OS=Oryza sativa subsp. japonica OX=39947 GN=Os09g0345700 PE=2 SV=1 && PF01513:ATP-NAD kinase	DBB	0	1	1	0	1	7	11	0	0	0	0	0.0881374	0.0900546	0	0.0954141	0.579336	1.08815	0	0	0
MS_gene020828	38.1733	23.407	2.75956	34.9261	10.7206	57.4849	18.1879	2.15707	77.1372	73.2869	21.9973	45.6508	-1.05008	0.193971	0.537286	MS_gene020828	chr5.4	75525621	75528371	-	1158	protein_coding	- && sp|Q9FG70|NSTU2_ARATH Nucleotide-sugar uncharacterized transporter 2 OS=Arabidopsis thaliana OX=3702 GN=At5g55950 PE=2 SV=1 && PF03151:Triose-phosphate Transporter family	NAC	46	26	3	43	11	68	18	2	83	52	3.00138	1.84038	0.216971	2.74608	0.842907	4.51977	1.43002	0.1696	6.06493	5.7622
MS_gene38514	7.46869	20.7062	8.27868	3.24894	0	7.6083	0	0	0	2.81873	7.9405	2.08541	1.91419	0.193989	0.537312	MS_gene38514	chr3.4	61796196	61802813	+	2967	protein_coding	- && sp|O24303|TI110_PEA Protein TIC110, chloroplastic OS=Pisum sativum OX=3888 GN=TIC110 PE=1 SV=1 && PF16940:Chloroplast envelope transporter	-	9	23	9	4	0	9	0	0	0	2	0.229191	0.635409	0.254047	0.0997	0	0.233475	0	0	0	0.086498
MS_gene25150	22.4061	32.4097	149.936	43.8607	153.012	291.652	117.211	124.032	46.4682	122.615	80.3249	140.395	-0.807736	0.193999	0.537312	MS_gene25150	chr8.4	73197550	73204063	+	4122	protein_coding	- && sp|Q00416|SEN1_YEAST Helicase SEN1 OS=Saccharomyces cerevisiae (strain ATCC 204508 / S288c) OX=559292 GN=SEN1 PE=1 SV=2 && PF13087:AAA domain|PF13086:AAA domain	C3H	27	36	163	54	157	345	116	115	50	87	0.494912	0.715876	3.31183	0.968809	3.37977	6.44209	2.58899	2.73965	1.0264	2.70835
MS_gene028530	16.5971	32.4097	19.3169	24.3671	7.79677	0	0	25.8849	8.36427	7.04682	20.0975	8.25919	1.29096	0.194005	0.537312	MS_gene028530	chr4.1	20514456	20516057	+	933	protein_coding	- && sp|Q9T072|BH025_ARATH Transcription factor bHLH25 OS=Arabidopsis thaliana OX=3702 GN=BHLH25 PE=2 SV=2 && PF00010:Helix-loop-helix DNA-binding domain	bHLH	20	36	21	30	8	0	0	24	9	5	1.61965	3.16274	1.88507	2.37789	0.760858	0	0	2.52601	0.816238	0.687673
MS_gene070984	44.8121	64.8194	56.111	43.8607	23.3903	35.5054	38.3966	10.7854	30.669	36.6435	46.5987	30.4	0.616998	0.19401	0.537312	MS_gene070984	chr1.4	79242531	79243636	+	516	protein_coding	- && sp|Q9SE33|RAR1_ARATH Cysteine and histidine-rich domain-containing protein RAR1 OS=Arabidopsis thaliana OX=3702 GN=RAR1 PE=1 SV=1 && PF04968:CHORD	-	54	72	61	54	24	42	38	10	33	26	7.90708	11.4374	9.90077	7.73921	4.12721	6.26492	6.77506	1.90307	5.41153	6.46572
MS_gene86599	0	0	0	0	0	0.845367	1.01044	8.62829	0	0	0	2.09682	-3.68649	0.194035	1	MS_gene86599	chr6.1	50905373	50905975	+	603	protein_coding	- && sp|Q9SYS6|DRE1C_ARATH Dehydration-responsive element-binding protein 1C OS=Arabidopsis thaliana OX=3702 GN=DREB1C PE=1 SV=2 && PF00847:AP2 domain	ERF	0	0	0	0	0	1	1	8	0	0	0	0	0	0	0	0.127643	0.152568	1.3028	0	0
MS_gene49405	0	0	0	0	0	0	3.03131	9.70682	0	0	0	2.54763	-3.96697	0.194037	1	MS_gene49405	chr1.2	84586233	84590745	-	944	protein_coding	- && sp|Q9SZN1|VATB2_ARATH V-type proton ATPase subunit B2 OS=Arabidopsis thaliana OX=3702 GN=VHA-B2 PE=1 SV=1 && PF02874:ATP synthase alpha/beta family, beta-barrel domain	-	0	0	0	0	0	0	3	9	0	0	0	0	0	0	0	0	0.292367	0.936215	0	0
MS_gene25163	10.7881	33.31	19.3169	30.0527	22.4157	26.2064	4.04175	8.62829	18.5873	7.04682	23.1767	12.9021	0.827268	0.19404	0.537375	MS_gene25163	chr1.3	17563466	17568025	+	3351	protein_coding	- && sp|Q9LQV2|RDR1_ARATH RNA-dependent RNA polymerase 1 OS=Arabidopsis thaliana OX=3702 GN=RDR1 PE=2 SV=1 && PF05183:RNA dependent RNA polymerase	ARR-B	13	37	21	37	23	31	4	8	20	5	0.293117	0.905046	0.524848	0.816544	0.609044	0.712038	0.109816	0.234434	0.505024	0.191465
MS_gene73142	6.63883	0	0	7.31012	0	0	0	0	0	0	2.78979	0	3.8721	0.194068	1	MS_gene73142	chr3.4	51145882	51149783	+	3753	protein_coding	- && sp|Q9T048|DRL27_ARATH Disease resistance protein At4g27190 OS=Arabidopsis thaliana OX=3702 GN=At4g27190 PE=2 SV=1 && PF00931:NB-ARC domain	WRKY	8	0	0	9	0	0	0	0	0	0	0.161059	0	0	0.177344	0	0	0	0	0	0
MS_gene26647	6.63883	0	0	7.31012	0	0	0	0	0	0	2.78979	0	3.8721	0.194068	1	MS_gene26647	chr7.2	20016772	20017228	+	309	protein_coding	- && sp|Q8H0X6|CYT6_ARATH Cysteine proteinase inhibitor 6 OS=Arabidopsis thaliana OX=3702 GN=CYS6 PE=1 SV=2 && PF16845:Aspartic acid proteinase inhibitor	bHLH	8	0	0	9	0	0	0	0	0	0	1.95616	0	0	2.15395	0	0	0	0	0	0
MS_gene044405	6.63883	0	0	7.31012	0	0	0	0	0	0	2.78979	0	3.8721	0.194068	1	MS_gene044405	chr8.4	18488443	18490144	+	513	protein_coding	- && - && -	-	8	0	0	9	0	0	0	0	0	0	1.17827	0	0	1.29741	0	0	0	0	0	0
MS_gene018204	39.0031	169.251	138.898	47.1097	106.231	73.5469	11.1148	57.1624	25.0928	119.796	100.098	57.3426	0.807712	0.194087	0.537485	MS_gene018204	chr6.3	12071625	12076173	-	1104	protein_coding	- && sp|Q96CN4|EVI5L_HUMAN EVI5-like protein OS=Homo sapiens OX=9606 GN=EVI5L PE=1 SV=1 && PF00566:Rab-GTPase-TBC domain	-	47	188	151	58	109	87	11	53	27	85	3.21663	13.9583	11.455	3.88518	8.76098	6.06549	0.916649	4.71424	2.06943	9.87969
MS_gene062257	3.31942	10.8032	0	0	0	0	0	0	0	0	2.82453	0	3.88664	0.194125	1	MS_gene062257	chr1.1	57084173	57087573	-	1059	protein_coding	- && sp|B8AJT9|MRS2I_ORYSI Magnesium transporter MRS2-I OS=Oryza sativa subsp. indica OX=39946 GN=MRS2-I PE=3 SV=1 && PF01544:CorA-like Mg2+ transporter protein	bZIP	4	12	0	0	0	0	0	0	0	0	0.285388	0.928813	0	0	0	0	0	0	0	0
MS_gene49584	177.589	153.946	172.932	243.671	245.598	209.651	214.213	304.147	386.615	209.995	198.747	264.924	-0.415336	0.194125	0.53755	MS_gene49584	chr5.1	29027932	29033589	-	801	protein_coding	- && sp|O64511|TLOV1_ARATH Protein TWIN LOV 1 OS=Arabidopsis thaliana OX=3702 GN=TLP1 PE=1 SV=2 && PF13426:PAS domain	GATA	214	171	188	300	252	248	212	282	416	149	20.1862	17.4987	19.6569	27.6975	27.9167	23.8306	24.3491	34.5718	43.9458	23.8697
MS_gene040637	30.7046	11.7035	2.75956	13.808	72.1202	22.8249	0	4.31414	14.8698	14.0936	26.2192	11.2205	1.21959	0.194129	0.53755	MS_gene040637	chr1.2	33290737	33295265	+	3354	protein_coding	- && sp|Q9LQV2|RDR1_ARATH RNA-dependent RNA polymerase 1 OS=Arabidopsis thaliana OX=3702 GN=RDR1 PE=2 SV=1 && PF05183:RNA dependent RNA polymerase	ARR-B	37	13	3	17	74	27	0	4	16	10	0.83351	0.317705	0.0749113	0.374833	1.95778	0.619607	0	0.117112	0.403658	0.382587
MS_gene027727	6.63883	10.8032	4.59927	17.8692	4.87298	6.76293	10.1044	14.021	18.5873	35.2341	8.9567	16.9419	-0.897949	0.194133	0.53755	MS_gene027727	chr5.2	22965266	22967940	-	480	protein_coding	- && sp|P51430|RS62_ARATH 40S ribosomal protein S6-2 OS=Arabidopsis thaliana OX=3702 GN=RPS6B PE=1 SV=3 && -	NAC	8	12	5	22	5	8	10	13	20	25	1.25928	2.04919	0.872404	3.38949	0.924324	1.28282	1.91663	2.65954	3.5257	6.68332
MS_gene39374	24.0658	0	1.83971	13.808	2.92379	0	9.09393	0	0	0	8.52746	1.81879	2.22349	0.194142	0.537554	MS_gene39374	chr8.2	81892481	81900615	+	3114	protein_coding	- && sp|F4K3G5|EDM2_ARATH Protein ENHANCED DOWNY MILDEW 2 OS=Arabidopsis thaliana OX=3702 GN=EDM2 PE=1 SV=1 && -	MYB_related	29	0	2	17	3	0	9	0	0	0	0.703642	0	0.0537899	0.403722	0.0854866	0	0.265891	0	0	0
MS_gene046947	14.1075	32.4097	24.836	10.5591	31.1871	15.2166	16.167	2.15707	17.6579	12.6843	22.6199	12.7766	0.815542	0.194167	0.537603	MS_gene046947	chr5.4	373737	375550	-	1476	protein_coding	- && sp|Q9LH39|PHSD_ARATH Probable polyamine transporter At3g19553 OS=Arabidopsis thaliana OX=3702 GN=At3g19553 PE=3 SV=1 && PF13520:Amino acid permease	-	17	36	27	13	32	18	16	2	19	9	0.870232	1.99921	1.53203	0.651343	1.9238	0.938646	0.997271	0.13306	1.08924	0.782438
MS_gene70789	73.0272	36.0108	80.9471	87.7215	128.647	54.9488	49.5114	53.9268	71.561	53.5558	81.2707	56.7008	0.517471	0.194192	0.537654	MS_gene70789	chr1.2	60815499	60828778	-	2244	protein_coding	- && sp|Q05B17|WDR48_XENTR WD repeat-containing protein 48 OS=Xenopus tropicalis OX=8364 GN=wdr48 PE=2 SV=1 && PF11816:Domain of unknown function (DUF3337)	-	88	40	88	108	132	65	49	50	77	38	2.963	1.4611	3.28435	3.55921	5.21971	2.22949	2.00887	2.18802	2.90351	2.17297
MS_gene004529	331.942	273.682	119.581	220.116	234.878	448.89	196.025	387.194	292.75	315.697	236.04	328.111	-0.475209	0.194217	0.537683	MS_gene004529	chr2.4	65912941	65919598	+	1695	protein_coding	- && sp|Q8W4J2|MPK16_ARATH Mitogen-activated protein kinase 16 OS=Arabidopsis thaliana OX=3702 GN=MPK16 PE=2 SV=2 && PF00069:Protein kinase domain	C3H	400	304	130	271	241	531	194	359	315	224	17.8305	14.701	6.42337	11.8237	12.6166	24.1124	10.5296	20.7984	15.7252	16.9579
MS_gene46310	0.829854	4.50135	6.43897	11.3713	0.974597	2.5361	0	2.15707	0	2.81873	4.82321	1.50238	1.71263	0.194217	0.537683	MS_gene46310	chr7.3	15240469	15244637	+	939	protein_coding	- && sp|Q9UTC5|YIDE_SCHPO Putative uridine kinase C227.14 OS=Schizosaccharomyces pombe (strain 972 / ATCC 24843) OX=284812 GN=SPAC227.14 PE=3 SV=1 && PF00485:Phosphoribulokinase / Uridine kinase family	-	1	5	7	14	1	3	0	2	0	2	0.0804649	0.436463	0.62434	1.10259	0.0944996	0.245907	0	0.209156	0	0.273312
MS_gene36981	10.7881	4.50135	0.919853	0	10.7206	0	0	5.39268	0	0	5.38597	1.07854	2.32896	0.194227	0.537689	MS_gene36981	chr8.4	77395703	77396697	+	564	protein_coding	- && sp|Q9SXB8|Y1133_ARATH G-type lectin S-receptor-like serine/threonine-protein kinase At1g11330 OS=Arabidopsis thaliana OX=3702 GN=At1g11330 PE=1 SV=3 && PF07714:Protein tyrosine kinase	ERF	13	5	1	0	11	0	0	5	0	0	1.74155	0.726665	0.148494	0	1.73065	0	0	0.870554	0	0
MS_gene21491	14.1075	15.3046	6.43897	4.06118	15.5935	24.5156	16.167	2.15707	39.0333	23.9592	11.1012	21.1664	-0.935818	0.194241	0.537706	MS_gene21491	chr5.3	7131564	7131881	+	318	protein_coding	- && - && -	-	17	17	7	5	16	29	16	2	42	17	4.03919	4.38193	1.84357	1.16277	4.46466	7.01918	4.62884	0.617601	11.1758	6.85986
MS_gene75491	6.63883	0	7.35883	0	0	0	0	0	0	0	2.79953	0	3.87416	0.194257	1	MS_gene75491	chr3.3	72581019	72581243	+	225	protein_coding	- && - && -	-	8	0	8	0	0	0	0	0	0	0	2.68646	0	2.97781	0	0	0	0	0	0	0
MS_gene05846	8.29854	0	0.919853	0.812236	6.82218	0	2.02087	0	0	1.40936	3.37056	0.686047	2.36339	0.194281	1	MS_gene05846	23890	4954	5291	-	338	protein_coding	- && - && PF12937:F-box-like	NF-YC	10	0	1	1	7	0	2	0	0	1	2.2354	0	0.247783	0.218794	1.83771	0	0.544368	0	0	0.379644
MS_gene44859	8.29854	0	10.1184	14.6202	11.6952	6.76293	18.1879	9.70682	36.2452	21.1405	8.94647	18.4087	-1.03883	0.194281	0.537796	MS_gene44859	chr5.2	58875719	58877185	+	924	protein_coding	- && sp|Q8S9H7|DIV_ANTMA Transcription factor DIVARICATA OS=Antirrhinum majus OX=4151 GN=DIVARICATA PE=2 SV=1 && PF00249:Myb-like DNA-binding domain	MYB	10	0	11	18	12	8	18	9	39	15	0.817712	0	0.997033	1.44063	1.1524	0.666398	1.79217	0.956479	3.57148	2.08311
MS_gene01442	0	0	0	2.43671	0	0	4.04175	0	17.6579	0	0.487341	4.33993	-3.13243	0.194289	0.537798	MS_gene01442	chr2.2	68916905	68918021	-	411	protein_coding	- && sp|F4JIJ7|BH162_ARATH Transcription factor bHLH162 OS=Arabidopsis thaliana OX=3702 GN=BHLH162 PE=1 SV=1 && -	bHLH	0	0	0	3	0	0	4	0	19	0	0	0	0	0.539799	0	0	0.89536	0	3.91172	0
MS_gene96811	107.051	80.124	94.7449	155.137	111.104	43.1137	18.1879	45.2985	128.252	111.34	109.632	69.2384	0.666065	0.194298	0.537804	MS_gene96811	chr4.3	28650542	28654421	-	2436	protein_coding	- && sp|Q94B77|FH5_ARATH Formin-like protein 5 OS=Arabidopsis thaliana OX=3702 GN=FH5 PE=2 SV=2 && PF02181:Formin Homology 2 Domain	HD-ZIP	129	89	103	191	114	51	18	42	138	79	4.00115	2.99472	3.54119	5.79841	4.15263	1.61142	0.67979	1.69308	4.79356	4.16144
MS_gene31553	4.14927	0.90027	25.7559	12.1835	26.3141	0	7.07306	0	8.36427	9.86555	13.8606	5.06058	1.46643	0.194333	0.537878	MS_gene31553	chr2.4	11438397	11440435	+	909	protein_coding	- && sp|Q9ZR04|CCD61_ARATH Putative cyclin-D6-1 OS=Arabidopsis thaliana OX=3702 GN=CYCD6-1 PE=3 SV=1 && PF00134:Cyclin, N-terminal domain|PF02984:Cyclin, C-terminal domain	MYB_related	5	1	28	15	27	0	7	0	9	7	0.415603	0.0901736	2.57978	1.22034	2.6357	0	0.708457	0	0.837789	0.988161
MS_gene41680	0.829854	7.20216	0	23.5548	0	0	1.01044	1.07854	4.64682	0	6.31737	1.34716	2.21013	0.194391	0.538014	MS_gene41680	chr7.1	20137284	20142732	-	1313	protein_coding	- && sp|B9DGD6|ACS_ARATH Acetyl-coenzyme A synthetase, chloroplastic/glyoxysomal OS=Arabidopsis thaliana OX=3702 GN=ACS PE=1 SV=1 && PF13193:AMP-binding enzyme C-terminal domain|PF00501:AMP-binding enzyme	bHLH	1	8	0	29	0	0	1	1	5	0	0.057545	0.499423	0	1.63337	0	0	0.0700672	0.0747894	0.322227	0
MS_gene063547	1.65971	0	0	0	0	8.45367	0	4.31414	0	1.40936	0.331942	2.83543	-2.97531	0.194394	1	MS_gene063547	chr6.1	14585722	14586555	+	744	protein_coding	- && - && PF08263:Leucine rich repeat N-terminal domain|PF13855:Leucine rich repeat	C3H	2	0	0	0	0	10	0	4	0	1	0.203109	0	0	0	0	1.03453	0	0.527949	0	0.172473
MS_gene67175	2.48956	0	0	2.43671	1.94919	6.76293	6.06262	0	4.64682	5.63745	1.37509	4.62197	-1.74077	0.194396	0.538014	MS_gene67175	chr1.2	26033962	26034875	+	330	protein_coding	- && - && -	-	3	0	0	3	2	8	6	0	5	4	0.686878	0	0	0.672295	0.537788	1.86591	1.6727	0	1.28207	1.55539
MS_gene45435	6.63883	4.50135	0.919853	0	0	0	0	0	0.929364	0	2.41201	0.185873	3.08404	0.194403	1	MS_gene45435	chr8.4	78324761	78329839	-	3102	protein_coding	- && sp|Q9M1C7|AB9C_ARATH ABC transporter C family member 9 OS=Arabidopsis thaliana OX=3702 GN=ABCC9 PE=2 SV=2 && PF00664:ABC transporter transmembrane region|PF00005:ABC transporter	LBD	8	5	1	0	0	0	0	0	1	0	0.194859	0.132121	0.026999	0	0	0	0	0	0.0272781	0
MS_gene45651	10.7881	2.70081	4.59927	60.1054	10.7206	13.5259	121.252	1.07854	85.5015	4.22809	17.7828	45.1173	-1.3423	0.194467	0.538188	MS_gene45651	chr8.3	78134011	78137966	-	1404	protein_coding	- && sp|Q946J8|LHP1_ARATH Chromo domain-containing protein LHP1 OS=Arabidopsis thaliana OX=3702 GN=LHP1 PE=1 SV=2 && PF00385:Chromo (CHRromatin Organisation MOdifier) domain	-	13	3	5	74	11	16	120	1	92	3	0.699598	0.175145	0.298258	3.89778	0.695218	0.877139	7.8631	0.069942	5.54469	0.274188
MS_gene013888	0	0	0	0.812236	0	7.6083	0	5.39268	0	0	0.162447	2.6002	-3.42799	0.194471	1	MS_gene013888	chr7.1	18229929	18230081	-	153	protein_coding	- && - && -	-	0	0	0	1	0	9	0	5	0	0	0	0	0	0.483349	0	4.52759	0	3.2091	0	0
MS_gene044976	1.65971	15.3046	10.1184	18.6814	33.1363	7.6083	2.02087	19.4136	0	0	15.7801	5.80856	1.43396	0.194477	0.538197	MS_gene044976	chr7.1	73481414	73482649	-	486	protein_coding	- && sp|Q8L773|THO4A_ARATH THO complex subunit 4A OS=Arabidopsis thaliana OX=3702 GN=ALY1 PE=1 SV=1 && PF00076:RNA recognition motif. (a.k.a. RRM, RBD, or RNP domain)	-	2	17	11	23	34	9	2	18	0	0	0.310932	2.86719	1.89559	3.49981	6.20781	1.42535	0.378594	3.63698	0	0
MS_gene065592	0.829854	0	1.83971	0	0	5.0722	0	0	13.9405	0	0.533912	3.80253	-2.84522	0.194488	1	MS_gene065592	chr5.3	11513770	11514401	-	210	protein_coding	- && sp|A8MR89|AEL1_ARATH Protein AE7-like 1 OS=Arabidopsis thaliana OX=3702 GN=AEL1 PE=3 SV=1 && -	-	1	0	2	0	0	6	0	0	15	0	0.359793	0	0.797627	0	0	2.19911	0	0	6.04405	0
MS_gene73622	5.80898	0	4.59927	0.812236	0	0	0	0	0	0	2.2441	0	3.55629	0.194508	1	MS_gene73622	chr4.1	46263020	46263661	-	642	protein_coding	- && - && PF03168:Late embryogenesis abundant protein	-	7	0	5	1	0	0	0	0	0	0	0.823826	0	0.652265	0.115191	0	0	0	0	0	0
MS_gene24746	662.224	387.116	36.7941	471.097	400.559	487.777	727.514	1034.32	268.586	783.606	391.558	660.36	-0.753657	0.194521	0.53827	MS_gene24746	chr3.2	68111553	68111903	-	351	protein_coding	- && - && -	-	798	430	40	580	411	577	720	959	289	556	171.778	100.416	9.54425	122.201	103.903	126.527	188.714	268.297	69.6702	203.264
MS_gene074353	183.398	53.1159	41.3934	69.8523	58.4758	38.8869	79.8245	75.4975	116.17	411.534	81.247	144.383	-0.82526	0.194524	0.53827	MS_gene074353	chr2.2	6828592	6837522	+	2579	protein_coding	- && sp|Q5F471|PP6R3_CHICK Serine/threonine-protein phosphatase 6 regulatory subunit 3 OS=Gallus gallus OX=9031 GN=PPP6R3 PE=2 SV=1 && PF04499:SIT4 phosphatase-associated protein	HD-ZIP	221	59	45	86	60	46	79	70	125	292	6.4746	1.87518	1.46134	2.46604	2.06441	1.37285	2.81809	2.66533	4.10124	14.5286
MS_gene58806	94.6034	25.2076	65.3096	62.5421	59.4504	56.6396	63.6575	84.1258	98.5126	159.258	61.4226	92.4387	-0.584579	0.194529	0.53827	MS_gene58806	chr6.1	70907393	70911466	+	1284	protein_coding	- && - && PF03097:BRO1-like domain	-	114	28	71	77	61	67	63	78	106	113	6.70829	1.78746	4.63108	4.43484	4.21561	4.01629	4.51393	5.96533	6.98549	11.2929
MS_gene068590	39.0031	14.4043	17.4772	12.1835	55.552	13.5259	20.2087	17.2566	7.43491	22.5498	27.724	16.1952	0.782417	0.194533	0.53827	MS_gene068590	chr5.1	21794669	21797090	+	1398	protein_coding	- && sp|U5NH37|7DLGT_CATRO 7-deoxyloganetic acid glucosyl transferase OS=Catharanthus roseus OX=4058 GN=7DLGT PE=1 SV=1 && PF00201:UDP-glucoronosyl and UDP-glucosyl transferase	ERF	47	16	19	15	57	16	20	16	8	16	2.54017	0.938115	1.13824	0.793481	3.61795	0.880904	1.31614	1.12387	0.484216	1.46861
MS_gene73243	385.052	258.377	364.262	410.179	224.157	125.96	138.43	263.163	196.096	421.4	328.406	229.01	0.523086	0.194557	0.538311	MS_gene73243	chr4.1	78602374	78605884	+	810	protein_coding	- && sp|P93447|EF1D_PIMBR Elongation factor 1-delta OS=Pimpinella brachycarpa OX=45043 PE=2 SV=3 && PF00736:EF-1 guanine nucleotide exchange domain	Dof	464	287	396	505	230	149	137	244	211	299	43.2818	29.0429	40.9448	46.1062	25.1964	14.1585	15.5602	29.5808	22.0421	47.3674
MS_gene82840	43.9823	66.62	60.7103	116.962	79.9169	104.825	35.3653	45.2985	8.36427	21.1405	73.6383	42.9988	0.770605	0.194563	0.538311	MS_gene82840	chr6.1	1062273	1077601	-	5550	protein_coding	- && sp|Q7XZF5|RST1_ARATH Protein RST1 OS=Arabidopsis thaliana OX=3702 GN=RST1 PE=2 SV=2 && PF12530:Protein of unknown function (DUF3730)	-	53	74	66	144	82	124	35	42	9	15	0.721531	1.0929	0.995956	1.91877	1.31104	1.71967	0.580169	0.743124	0.137216	0.34681
MS_gene53232	0.829854	0	13.7978	0	0	0	0	0	0	0	2.92553	0	3.93581	0.194566	1	MS_gene53232	chr3.3	851986	856108	-	1461	protein_coding	- && sp|Q8L3W1|VRN1_ARATH B3 domain-containing transcription factor VRN1 OS=Arabidopsis thaliana OX=3702 GN=VRN1 PE=1 SV=1 && PF02362:B3 DNA binding domain	B3	1	0	15	0	0	0	0	0	0	0	0.0517157	0	0.859865	0	0	0	0	0	0	0
MS_gene98699	8.29854	1.80054	15.6375	15.4325	17.5427	5.0722	0	9.70682	8.36427	0	11.7424	4.62866	1.3244	0.194584	0.538311	MS_gene98699	chr7.1	31387638	31388474	+	837	protein_coding	- && - && PF05050:Methyltransferase FkbM domain	-	10	2	17	19	18	6	0	9	9	0	0.902707	0.195861	1.70103	1.67873	1.90828	0.551749	0	1.0559	0.909857	0
MS_gene06894	141.075	31.5094	42.3132	77.1624	88.6883	54.9488	47.4905	84.1258	17.6579	29.5966	76.1497	46.7639	0.702907	0.194601	0.538311	MS_gene06894	chr3.2	77242501	77247218	-	1074	protein_coding	- && sp|Q9STP8|ACBP2_ARATH Acyl-CoA-binding domain-containing protein 2 OS=Arabidopsis thaliana OX=3702 GN=ACBP2 PE=1 SV=1 && PF00887:Acyl CoA binding protein|PF12796:Ankyrin repeats (3 copies)	-	170	35	46	95	91	65	47	78	19	21	11.9596	2.6712	3.58709	6.54142	7.51852	4.65827	4.02599	7.13174	1.49694	2.50905
MS_gene98976	2.48956	20.7062	11.9581	12.9958	22.4157	0	10.1044	6.47121	11.1524	4.22809	14.1131	6.39121	1.13958	0.194604	0.538311	MS_gene98976	chr1.4	16982674	16987560	+	933	protein_coding	- && sp|F4IAT8|LPXC1_ARATH Probable UDP-3-O-acyl-N-acetylglucosamine deacetylase 1, mitochondrial OS=Arabidopsis thaliana OX=3702 GN=LPXC1 PE=1 SV=2 && PF03331:UDP-3-O-acyl N-acetylglycosamine deacetylase	-	3	23	13	16	23	0	10	6	12	3	0.242947	2.02064	1.16695	1.26821	2.18747	0	0.986048	0.631502	1.08832	0.412604
MS_gene64978	4.97913	25.2076	18.3971	15.4325	15.5935	0.845367	17.1774	9.70682	5.57618	7.04682	15.922	8.07052	0.985994	0.194607	0.538311	MS_gene64978	chr8.4	39502296	39508557	+	4104	protein_coding	- && sp|A0A290U7C4|ROQ1_NICBE Disease resistance protein Roq1 OS=Nicotiana benthamiana OX=4100 GN=ROQ1 PE=1 SV=1 && PF01582:TIR domain|PF00931:NB-ARC domain	WRKY	6	28	20	19	16	1	17	9	6	5	0.110463	0.559234	0.408142	0.342372	0.345946	0.0187546	0.381084	0.215348	0.123709	0.156335
MS_gene80605	0.829854	0.90027	0.919853	0.812236	0	0.845367	1.01044	8.62829	0	4.22809	0.692443	2.94244	-2.05636	0.194609	1	MS_gene80605	chr8.4	16689033	16692627	-	1041	protein_coding	- && sp|Q8GXF0|RA51C_ARATH DNA repair protein RAD51 homolog 3 OS=Arabidopsis thaliana OX=3702 GN=RAD51C PE=1 SV=2 && PF08423:Rad51	Trihelix	1	1	1	1	0	1	1	8	0	3	0.0725808	0.0787395	0.0804523	0.0710398	0	0.0739375	0.0883749	0.754648	0	0.369798
MS_gene24189	33.1942	0	1.83971	9.74683	0.974597	0	1.01044	3.23561	2.78809	7.04682	9.15106	2.81619	1.73918	0.194611	0.538311	MS_gene24189	chr1.2	1358940	1364935	-	1653	protein_coding	- && sp|Q8RXK2|SDN3_ARATH Small RNA degrading nuclease 3 OS=Arabidopsis thaliana OX=3702 GN=SDN3 PE=1 SV=1 && PF00929:Exonuclease	C2H2	40	0	2	12	1	0	1	3	3	5	1.82835	0	0.101332	0.53686	0.0536812	0	0.0556553	0.178219	0.153569	0.388142
MS_gene049799	1.65971	6.30189	20.2368	0	2.92379	25.361	23.24	16.178	1.85873	9.86555	6.22443	15.3007	-1.30576	0.194613	0.538311	MS_gene049799	chr4.2	45978451	45982896	-	1356	protein_coding	- && sp|M4IRL6|CCL7_HUMLU Probable CoA ligase CCL7 OS=Humulus lupulus OX=3486 GN=CCL7 PE=2 SV=1 && PF13193:AMP-binding enzyme C-terminal domain|PF00501:AMP-binding enzyme	MYB_related	2	7	22	0	3	30	23	15	2	7	0.11144	0.423138	1.35879	0	0.196317	1.70285	1.56044	1.08627	0.124803	0.662418
MS_gene05335	12.4478	0	1.83971	0	0	0	0	0	0	0	2.8575	0	3.9055	0.194614	1	MS_gene05335	chr6.3	75036526	75038699	-	1194	protein_coding	- && sp|Q9FHB6|DTX16_ARATH Protein DETOXIFICATION 16 OS=Arabidopsis thaliana OX=3702 GN=DTX16 PE=2 SV=1 && PF01554:MatE	B3	15	0	2	0	0	0	0	0	0	0	0.949203	0	0.140286	0	0	0	0	0	0	0
MS_gene070999	4.97913	66.62	96.5846	8.93459	4.87298	16.9073	21.2192	28.0419	11.1524	8.45618	36.3983	17.1554	1.08185	0.194615	0.538311	MS_gene070999	chr1.4	79082413	79088634	+	1887	protein_coding	- && sp|Q9SM59|PGMP_PEA Phosphoglucomutase, chloroplastic OS=Pisum sativum OX=3888 GN=PGMP PE=2 SV=1 && PF02879:Phosphoglucomutase/phosphomannomutase, alpha/beta/alpha domain II|PF02880:Phosphoglucomutase/phosphomannomutase, alpha/beta/alpha domain III|PF02878:Phosphoglucomutase/phosphomannomutase, alpha/beta/alpha domain I|PF00408:Phosphoglucomutase/phosphomannomutase, C-terminal domain	-	6	74	105	11	5	20	21	26	12	6	0.240243	3.21442	4.66022	0.431095	0.235122	0.815781	1.02383	1.35303	0.538103	0.408012
MS_gene95995	6.63883	0	4.59927	0.812236	0	0	0	0	0.929364	0	2.41007	0.185873	3.08289	0.194624	1	MS_gene95995	chr2.4	23659241	23660236	-	996	protein_coding	- && sp|Q9LUC4|FDL43_ARATH F-box/FBD/LRR-repeat protein At3g14710 OS=Arabidopsis thaliana OX=3702 GN=At3g14710 PE=2 SV=1 && -	C3H	8	0	5	1	0	0	0	0	1	0	0.60688	0	0.420436	0.0742494	0	0	0	0	0.0849565	0
MS_gene066576	4.97913	0	9.19853	6.49789	0	22.8249	2.02087	5.39268	19.5166	5.63745	4.13511	11.0785	-1.42517	0.194664	0.53838	MS_gene066576	chr4.2	78543441	78547093	+	1587	protein_coding	- && - && -	MYB_related	6	0	10	8	0	27	2	5	21	4	0.285658	0	0.52773	0.372791	0	1.30949	0.11594	0.309384	1.11969	0.323427
MS_gene26842	141.905	183.655	84.6265	113.713	107.206	81.1552	119.232	52.8482	102.23	100.065	126.221	91.106	0.470949	0.194669	0.53838	MS_gene26842	chr8.1	8441721	8447899	+	1494	protein_coding	- && sp|Q9SEE5|GALK1_ARATH Galactokinase OS=Arabidopsis thaliana OX=3702 GN=GAL1 PE=1 SV=2 && PF10509:Galactokinase galactose-binding signature|PF00288:GHMP kinases N terminal domain|PF08544:GHMP kinases C terminal	-	171	204	92	140	110	96	118	49	110	71	8.64804	11.1924	5.15735	6.92995	6.53337	4.9458	7.26626	3.2207	6.23015	6.09819
MS_gene31740	0	3.60108	0	1.62447	5.84758	0	0	0	0	0	2.21463	0	3.53236	0.194671	1	MS_gene31740	chr1.1	13170897	13172136	-	849	protein_coding	- && - && PF13947:Wall-associated receptor kinase galacturonan-binding	-	0	4	0	2	6	0	0	0	0	0	0	0.386185	0	0.174211	0.627103	0	0	0	0	0
MS_gene61626	14.1075	11.7035	10.1184	21.9304	2.92379	5.91757	12.1252	6.47121	0	0	12.1567	4.9028	1.29891	0.194673	0.53838	MS_gene61626	chr4.1	47677576	47678942	+	957	protein_coding	- && sp|Q9FG13|CXE15_ARATH Probable carboxylesterase 15 OS=Arabidopsis thaliana OX=3702 GN=CXE15 PE=2 SV=1 && PF07859:alpha/beta hydrolase fold	NAC	17	13	11	27	3	7	12	6	0	0	1.34218	1.11346	0.962653	2.08643	0.278166	0.562991	1.15358	0.615665	0	0
MS_gene62957	2.48956	0.90027	5.51912	11.3713	0	18.5981	9.09393	7.54975	7.43491	5.63745	4.05605	9.66282	-1.24915	0.194679	0.53838	MS_gene62957	chr1.3	16890160	16892652	-	1791	protein_coding	- && - && PF13041:PPR repeat family|PF12854:PPR repeat	-	3	1	6	14	0	22	9	7	8	4	0.12656	0.0457665	0.280572	0.578076	0	0.945459	0.462303	0.383802	0.377964	0.286588
MS_gene020931	4.14927	33.31	52.4316	8.12236	0	0.845367	7.07306	16.178	10.223	0	19.6026	6.86389	1.50864	0.194685	0.53838	MS_gene020931	chr5.4	77347942	77348879	-	492	protein_coding	- && - && -	-	5	37	57	10	0	1	7	15	11	0	0.767851	6.16424	9.70284	1.5031	0	0.156441	1.30892	2.99386	1.89184	0
MS_gene01658	17.4269	7.20216	19.3169	9.74683	0.974597	10.1444	8.08349	8.62829	74.3491	15.503	10.9335	23.3417	-1.09541	0.194697	0.53838	MS_gene01658	chr2.3	70959966	70960199	+	234	protein_coding	- && - && -	-	21	8	21	12	1	12	8	8	80	11	6.78072	2.80232	7.5161	3.79243	0.37921	3.94713	3.14524	3.35721	28.9288	6.03213
MS_gene79484	19.9165	82.8248	49.6721	116.15	155.935	0	25.2609	46.377	70.6316	63.4214	84.8997	41.1382	1.04789	0.194698	0.53838	MS_gene79484	chr4.2	89149120	89155178	+	1896	protein_coding	- && - && PF04003:Dip2/Utp12 Family|PF12894:Anaphase-promoting complex subunit 4 WD40 domain	-	24	92	54	143	160	0	25	43	76	45	0.956412	3.97734	2.38531	5.57764	7.48819	0	1.21306	2.22708	3.39181	3.04556
MS_gene013497	3.31942	38.7116	3.67941	7.31012	16.5681	37.1961	23.24	14.021	13.0111	49.3277	13.9177	27.3592	-0.973769	0.194699	0.53838	MS_gene013497	chr3.4	84818012	84818647	+	636	protein_coding	- && sp|Q9FI03|NHL26_ARATH NDR1/HIN1-like protein 26 OS=Arabidopsis thaliana OX=3702 GN=NHL26 PE=2 SV=1 && PF03168:Late embryogenesis abundant protein	-	4	43	4	9	17	44	23	13	14	35	0.475199	5.54185	0.526735	1.0465	2.37185	5.3249	3.32698	2.0072	1.86263	7.06162
MS_gene042496	0	2.70081	0	17.0569	0	0	0	0	1.85873	0	3.95155	0.371746	3.21881	0.194705	1	MS_gene042496	chr7.2	21019939	21022300	+	1377	protein_coding	- && - && PF04515:Plasma-membrane choline transporter	bZIP	0	3	0	21	0	0	0	0	2	0	0	0.178579	0	1.12782	0	0	0	0	0.1229	0
MS_gene011711	2101.19	1963.49	2699.77	2876.94	2251.32	4898.06	2926.22	4460.82	2107.8	1868.82	2378.54	3252.34	-0.451515	0.194716	0.538406	MS_gene011711	chr8.3	22189787	22190561	+	411	protein_coding	- && sp|P59169|H33_ARATH Histone H3.3 OS=Arabidopsis thaliana OX=3702 GN=HTR4 PE=1 SV=2 && PF00125:Core histone H2A/H2B/H3/H4	bHLH	2532	2181	2935	3542	2310	5794	2896	4136	2268	1326	465.473	434.968	598.074	637.323	498.73	1085.06	648.241	988.197	466.936	413.995
MS_gene80210	63.8988	56.717	41.3934	40.6118	24.3649	64.2479	97.0019	56.0839	60.4086	47.9184	45.3972	65.1321	-0.521367	0.194737	0.538432	MS_gene80210	chr3.4	92802396	92806358	+	1152	protein_coding	- && sp|O04136|KNAP3_MALDO Homeobox protein knotted-1-like 3 OS=Malus domestica OX=3750 PE=2 SV=1 && PF03790:KNOX1 domain|PF03791:KNOX2 domain|PF05920:Homeobox KN domain|PF03789:ELK domain	TALE	77	63	45	50	25	76	96	52	65	34	5.05022	4.48261	3.27152	3.20974	1.92567	5.07781	7.66652	4.43257	4.77438	3.78721
MS_gene92444	22.4061	14.4043	39.5537	24.3671	46.7806	1.69073	22.2296	2.15707	37.1746	9.86555	29.5024	14.6235	1.00713	0.19474	0.538432	MS_gene92444	chr8.4	59749721	59752718	+	1410	protein_coding	- && sp|Q42942|UMPS_TOBAC Uridine 5'-monophosphate synthase (Fragment) OS=Nicotiana tabacum OX=4097 GN=PYR5-6 PE=2 SV=1 && PF00156:Phosphoribosyl transferase domain|PF00215:Orotidine 5'-phosphate decarboxylase / HUMPS family	-	27	16	43	30	48	2	22	2	40	7	1.44683	0.930131	2.5541	1.57346	3.02077	0.109176	1.43543	0.139289	2.40047	0.637048
MS_gene38351	4.97913	12.6038	1.83971	2.43671	5.84758	12.6805	20.2087	6.47121	7.43491	8.45618	5.54138	11.0503	-1.00353	0.194756	0.538454	MS_gene38351	chr3.2	84691487	84692556	+	471	protein_coding	- && sp|Q9C5C5|TRL4_ARATH Thioredoxin-like 4, chloroplastic OS=Arabidopsis thaliana OX=3702 GN=At1g07700 PE=2 SV=1 && PF00085:Thioredoxin	C2H2	6	14	2	3	6	15	20	6	8	6	0.962504	2.43641	0.35563	0.471035	1.13038	2.45124	3.90651	1.25094	1.43723	1.63465
MS_gene97725	63.8988	69.3208	31.275	38.9873	57.5012	46.4952	27.2818	12.9424	39.9626	45.0996	52.1966	34.3563	0.603391	0.194776	0.538478	MS_gene97725	chr5.1	20195654	20198349	-	576	protein_coding	- && - && -	-	77	77	34	48	59	55	27	12	43	32	10.1004	10.9575	4.94362	6.1627	9.08919	7.34947	4.31242	2.0458	6.31687	7.12888
MS_gene029766	101.242	72.0216	128.779	17.0569	17.5427	34.66	93.9706	22.6492	3.71746	2.81873	67.3286	31.5632	1.08958	0.194779	0.538478	MS_gene029766	chr1.2	48095255	48096427	-	1173	protein_coding	- && sp|P43282|METK3_SOLLC S-adenosylmethionine synthase 3 OS=Solanum lycopersicum OX=4081 GN=SAM3 PE=2 SV=1 && PF02773:S-adenosylmethionine synthetase, C-terminal domain|PF00438:S-adenosylmethionine synthetase, N-terminal domain|PF02772:S-adenosylmethionine synthetase, central domain	-	122	80	140	21	18	41	93	21	4	2	7.8584	5.5903	9.99583	1.32396	1.36166	2.6903	7.29398	1.75803	0.288548	0.218789
MS_gene056567	0	0	0	0	0	2.5361	10.1044	0	0	0	0	2.52809	-3.96052	0.194781	1	MS_gene056567	chr8.2	31788465	31790339	-	555	protein_coding	- && sp|F2Y4A3|SPHK2_ARATH Sphingosine kinase 2 OS=Arabidopsis thaliana OX=3702 GN=SPHK2 PE=1 SV=1 && PF00069:Protein kinase domain	C3H	0	0	0	0	0	3	10	0	0	0	0	0	0	0	0	0.416048	1.65763	0	0	0
MS_gene047336	1.65971	3.60108	4.59927	72.289	62.3742	94.6811	6.06262	85.2043	128.252	23.9592	28.9046	67.6319	-1.22794	0.194792	0.538493	MS_gene047336	chr2.3	70562427	70570393	+	2238	protein_coding	- && sp|Q8VZD4|DEG15_ARATH Glyoxysomal processing protease, glyoxysomal OS=Arabidopsis thaliana OX=3702 GN=DEG15 PE=1 SV=2 && PF13365:Trypsin-like peptidase domain	-	2	4	5	89	64	112	6	79	138	17	0.0675215	0.146502	0.187111	2.94091	2.53755	3.85189	0.246644	3.46635	5.21765	0.974726
MS_gene35487	0	0	2.75956	11.3713	0	0	0	0	0	0	2.82617	0	3.89005	0.194833	1	MS_gene35487	chr4.3	26689168	26689899	-	732	protein_coding	- && sp|Q9SZ06|EF109_ARATH Ethylene-responsive transcription factor ERF109 OS=Arabidopsis thaliana OX=3702 GN=ERF109 PE=1 SV=1 && PF00847:AP2 domain	ERF	0	0	3	14	0	0	0	0	0	0	0	0	0.343241	1.41439	0	0	0	0	0	0
MS_gene06527	675.501	157.547	93.825	64.9789	511.663	300.105	162.68	133.738	56.6912	194.492	300.703	169.541	0.826559	0.194858	0.538648	MS_gene06527	chr3.2	78843909	78845244	+	762	protein_coding	- && sp|O22874|EXPA8_ARATH Expansin-A8 OS=Arabidopsis thaliana OX=3702 GN=EXPA8 PE=2 SV=1 && PF01357:Pollen allergen|PF03330:Lytic transglycolase	MYB_related	814	175	102	80	525	355	161	124	61	138	80.7127	18.8246	11.2107	7.76404	61.1364	35.8582	19.438	15.9798	6.77378	23.239
MS_gene014982	0.829854	1.80054	0	1.62447	0	0.845367	0	15.0995	4.64682	0	0.850973	4.11834	-2.26255	0.19487	0.538648	MS_gene014982	chr3.2	86621014	86624860	+	1347	protein_coding	- && sp|Q7T6X2|YR826_MIMIV Putative serine/threonine-protein kinase/receptor R826 OS=Acanthamoeba polyphaga mimivirus OX=212035 GN=MIMI_R826 PE=3 SV=2 && PF00069:Protein kinase domain	bHLH	1	2	0	2	0	1	0	14	5	0	0.0560925	0.121704	0	0.109803	0	0.057141	0	1.02062	0.314093	0
MS_gene08866	7.46869	18.0054	20.2368	37.3628	37.0347	2.5361	12.1252	14.021	6.50555	29.5966	24.0217	12.9569	0.914745	0.194873	0.538648	MS_gene08866	chr4.2	13808409	13813750	+	2289	protein_coding	- && sp|Q9FYG2|CMTA4_ARATH Calmodulin-binding transcription activator 4 OS=Arabidopsis thaliana OX=3702 GN=CAMTA4 PE=1 SV=1 && PF12796:Ankyrin repeats (3 copies)|PF01833:IPT/TIG domain	CAMTA	9	20	22	46	38	3	12	13	7	21	0.297077	0.716189	0.804944	1.48616	1.4731	0.100877	0.482298	0.557702	0.258767	1.17725
MS_gene33658	643.137	707.612	958.487	819.546	819.636	930.749	613.335	855.279	1555.75	1327.62	789.684	1056.55	-0.419907	0.194877	0.538648	MS_gene33658	chr3.4	82364683	82366084	+	528	protein_coding	- && sp|P48384|TRXM_PEA Thioredoxin M-type, chloroplastic OS=Pisum sativum OX=3888 PE=2 SV=1 && PF00085:Thioredoxin	Trihelix	775	786	1042	1009	841	1101	607	793	1674	942	110.902	122.02	165.281	141.322	141.338	160.498	105.763	147.484	268.273	228.934
MS_gene057426	0	0	13.7978	0.812236	0	0	0	0	0	0	2.92201	0	3.93411	0.194882	1	MS_gene057426	chr2.1	51264559	51265167	-	609	protein_coding	- && sp|Q84QC2|ERF17_ARATH Ethylene-responsive transcription factor ERF017 OS=Arabidopsis thaliana OX=3702 GN=ERF017 PE=2 SV=1 && PF00847:AP2 domain	ERF	0	0	15	1	0	0	0	0	0	0	0	0	2.06283	0.121433	0	0	0	0	0	0
MS_gene00840	2.48956	5.40162	0	4.06118	39.9585	0	11.1148	0	0	0	10.3822	2.22296	2.21407	0.194892	0.538668	MS_gene00840	chr2.3	65068480	65072942	+	1353	protein_coding	- && sp|Q8GUI4|UGPI6_ARATH Uncharacterized GPI-anchored protein At1g61900 OS=Arabidopsis thaliana OX=3702 GN=At1g61900 PE=2 SV=1 && -	-	3	6	0	5	41	0	11	0	0	0	0.167531	0.363494	0	0.273291	2.68894	0	0.747953	0	0	0
MS_gene60901	0.829854	14.4043	0	0	0	0	0	0	0	1.40936	3.04683	0.281873	3.41811	0.194924	1	MS_gene60901	chr2.3	31820575	31823552	+	735	protein_coding	- && sp|A0A0B6VQ48|PAR1_ROSHC Phenylacetaldehyde reductase OS=Rosa hybrid cultivar OX=128735 GN=PAR PE=1 SV=1 && -	NAC	1	16	0	0	0	0	0	0	0	1	0.102798	1.78433	0	0	0	0	0	0	0	0.174585
MS_gene033469	4.14927	18.9057	9.19853	0.812236	63.3488	7.6083	19.1983	2.15707	0	7.04682	19.2829	7.2021	1.41804	0.194938	0.538774	MS_gene033469	chr7.2	25783224	25784841	-	609	protein_coding	- && sp|Q681Z2|DSP3_ARATH Tyrosine-protein phosphatase DSP3 OS=Arabidopsis thaliana OX=3702 GN=DSP3 PE=1 SV=1 && PF03162:Tyrosine phosphatase family	Trihelix	5	21	10	1	65	9	19	2	0	5	0.620333	2.82648	1.37522	0.121433	9.47091	1.13747	2.87022	0.322491	0	1.05353
MS_gene013113	11.618	9.90297	3.67941	13.808	17.5427	21.1342	42.4383	11.8639	14.8698	9.86555	11.3102	20.0344	-0.83143	0.194953	0.538795	MS_gene013113	23849	10893	12461	-	1116	protein_coding	- && sp|Q9FZ95|PUP3_ARATH Purine permease 3 OS=Arabidopsis thaliana OX=3702 GN=PUP3 PE=2 SV=1 && PF16913:Purine nucleobase transmembrane transport	STAT	14	11	4	17	18	25	42	11	16	7	0.947842	0.807926	0.300182	1.12652	1.43121	1.72422	3.4623	0.967907	1.21314	0.804873
MS_gene051615	198.335	70.2211	69.9088	86.9092	89.6629	96.3718	55.574	70.1048	71.561	63.4214	103.007	71.4066	0.527509	0.194966	0.538798	MS_gene051615	chr1.3	5865824	5875925	-	2793	protein_coding	- && sp|Q9C9U5|SIS8_ARATH Probable serine/threonine-protein kinase SIS8 OS=Arabidopsis thaliana OX=3702 GN=SIS8 PE=1 SV=1 && PF14381:Ethylene-responsive protein kinase Le-CTR1|PF07714:Protein tyrosine kinase	NF-YC	239	78	76	107	92	114	55	65	77	45	6.46546	2.28911	2.27893	2.83312	2.92289	3.14159	1.81164	2.28532	2.33279	2.06745
MS_gene28977	82.1556	102.631	82.7868	142.953	65.298	49.8766	56.5845	49.6126	41.8214	128.252	95.1649	65.2294	0.554348	0.194975	0.538798	MS_gene28977	chr4.3	32298255	32303124	+	694	protein_coding	- && sp|F4JLM5|SYIC_ARATH Isoleucine--tRNA ligase, cytoplasmic OS=Arabidopsis thaliana OX=3702 GN=At4g10320 PE=2 SV=1 && PF00133:tRNA synthetases class I (I, L, M and V)	GeBP	99	114	90	176	67	59	56	46	45	91	10.7782	13.4644	10.8611	18.7545	8.56664	6.54347	7.42349	6.50884	5.48668	16.8258
MS_gene93741	0	1.80054	0	0.812236	0	0	0	10.7854	0	8.45618	0.522555	3.84831	-2.8623	0.194976	0.538798	MS_gene93741	chr4.2	125523	128677	-	2454	protein_coding	- && sp|D3GE74|STR1_MEDTR ABC transporter G family member STR OS=Medicago truncatula OX=3880 GN=STR PE=1 SV=1 && PF00005:ABC transporter|PF01061:ABC-2 type transporter	Nin-like	0	2	0	1	0	0	0	10	0	6	0	0.0668034	0	0.0301355	0	0	0	0.400157	0	0.31374
MS_gene46559	4.97913	8.10243	0	4.06118	1.94919	0	1.01044	1.07854	2.78809	0	3.81839	0.975413	1.94082	0.195006	0.538842	MS_gene46559	chr7.1	58717036	58724157	-	2112	protein_coding	- && sp|Q8VYF9|SRGT1_ARATH Peptidyl serine alpha-galactosyltransferase OS=Arabidopsis thaliana OX=3702 GN=SERGT1 PE=2 SV=1 && -	-	6	9	0	5	2	0	1	1	3	0	0.214649	0.349295	0	0.175077	0.0840294	0	0.0435598	0.0464955	0.120194	0
MS_gene054955	72.1973	238.572	164.654	102.342	145.215	142.022	160.659	271.791	220.259	233.954	144.596	205.737	-0.50854	0.195007	0.538842	MS_gene054955	chr3.1	76645661	76649605	+	798	protein_coding	- && sp|Q8H1R4|AB10I_ARATH ABC transporter I family member 10 OS=Arabidopsis thaliana OX=3702 GN=ABCI10 PE=1 SV=1 && PF00005:ABC transporter	GeBP	87	265	179	126	149	168	159	252	237	166	8.23737	27.2199	18.7862	11.6767	16.5683	16.204	18.3305	31.0101	25.1305	26.6931
MS_gene42156	47.3017	44.1132	32.1949	95.0316	43.8569	21.9795	8.08349	36.6702	52.9737	42.2809	52.4996	32.3976	0.700987	0.195033	0.538877	MS_gene42156	chr7.3	30476753	30482494	-	885	protein_coding	- && - && -	-	57	49	35	117	45	26	8	34	57	30	4.86636	4.53833	3.31218	9.77676	4.51195	2.26124	0.831623	3.7726	5.44989	4.34982
MS_gene026070	136.926	151.245	282.395	71.4767	124.748	526.664	151.566	163.937	156.133	188.855	153.358	237.431	-0.632154	0.195035	0.538877	MS_gene026070	chr2.2	48727447	48732875	-	2010	protein_coding	- && sp|P48981|BGAL_MALDO Beta-galactosidase OS=Malus domestica OX=3750 PE=1 SV=1 && PF01301:Glycosyl hydrolases family 35|PF17834:Beta-sandwich domain in beta galactosidase	LBD	165	168	307	88	128	623	150	152	168	134	6.20241	6.85104	12.7918	3.23772	5.65079	23.8566	6.86554	7.42596	7.07244	8.55465
MS_gene050513	0	0	0	0.812236	0	0	2.02087	2.15707	1.85873	2.81873	0.162447	1.77108	-2.85272	0.19504	1	MS_gene050513	chr7.4	2650993	2651907	+	915	protein_coding	- && sp|Q05212|DR102_ARATH DNA damage-repair/toleration protein DRT102 OS=Arabidopsis thaliana OX=3702 GN=DRT102 PE=1 SV=2 && PF07883:Cupin domain|PF02502:Ribose/Galactose Isomerase	-	0	0	0	1	0	0	2	2	2	2	0	0	0	0.0808223	0	0	0.201089	0.214642	0.184955	0.28048
MS_gene069887	4.14927	17.1051	7.35883	9.74683	8.77137	21.1342	6.06262	28.0419	17.6579	11.2749	9.42628	16.8343	-0.84272	0.19505	0.538899	MS_gene069887	chr2.1	4201900	4215604	+	4509	protein_coding	- && sp|Q9LF10|CRS1_ARATH Chloroplastic group IIA intron splicing facilitator CRS1, chloroplastic OS=Arabidopsis thaliana OX=3702 GN=At5g16180 PE=3 SV=2 && PF00447:HSF-type DNA-binding|PF01985:CRS1 / YhbY (CRM) domain	HSF	5	19	8	12	9	25	6	26	19	8	0.0837842	0.345395	0.148593	0.196813	0.177116	0.426752	0.122419	0.566237	0.356557	0.227669
MS_gene52112	8.29854	0.90027	20.2368	23.5548	27.2887	3.38147	17.1774	0	2.78809	9.86555	16.0558	6.64251	1.28142	0.195085	0.538975	MS_gene52112	chr4.1	29585128	29590025	-	918	protein_coding	- && sp|Q9LIH6|UNG_ARATH Uracil-DNA glycosylase, mitochondrial OS=Arabidopsis thaliana OX=3702 GN=UNG PE=1 SV=1 && PF03167:Uracil DNA glycosylase superfamily	B3	10	1	22	29	28	4	17	0	3	7	0.823056	0.0892895	2.0071	2.33619	2.70652	0.335377	1.70367	0	0.276525	0.978473
MS_gene23267	0	6.30189	0	3.24894	3.89839	0	1.01044	0	0.929364	0	2.68984	0.38796	2.65894	0.195097	1	MS_gene23267	chr4.3	76523635	76524081	+	447	protein_coding	- && sp|O22582|H2B_GOSHI Histone H2B OS=Gossypium hirsutum OX=3635 GN=HIS2B PE=2 SV=3 && PF00125:Core histone H2A/H2B/H3/H4	-	0	7	0	4	4	0	1	0	1	0	0	1.28361	0	0.661767	0.79405	0	0.205813	0	0.189299	0
MS_gene033991	20.7464	0	11.9581	17.0569	5.84758	7.6083	12.1252	29.1205	14.8698	56.3745	11.1218	24.0197	-1.09673	0.195104	0.539007	MS_gene033991	chr4.3	84941498	84943441	-	687	protein_coding	- && sp|B8BJ39|KPYC1_ORYSI Pyruvate kinase 1, cytosolic OS=Oryza sativa subsp. indica OX=39946 GN=OsI_35105 PE=3 SV=1 && PF00224:Pyruvate kinase, barrel domain	-	25	0	13	21	6	9	12	27	16	40	2.74951	0	1.5848	2.26056	0.774979	1.00833	1.60696	3.85933	1.9707	7.47131
MS_gene001802	192.526	319.596	193.169	190.875	206.615	217.259	78.8141	248.063	103.159	124.024	220.556	154.264	0.514897	0.195126	0.539047	MS_gene001802	chr8.3	63802805	63808814	-	1896	protein_coding	- && - && PF05686:Glycosyl transferase family 90	-	232	355	210	235	212	257	78	230	111	88	9.24532	15.3473	9.2762	9.16605	9.92186	10.433	3.78474	11.9123	4.95383	5.95577
MS_gene035924	51.451	131.439	40.4735	97.4683	135.469	58.3303	28.2922	80.8902	84.5721	43.6903	91.2602	59.155	0.623007	0.195153	0.539094	MS_gene035924	chr5.3	49199116	49201278	-	996	protein_coding	- && sp|Q9UU99|YJX4_SCHPO CRAL-TRIO domain-containing protein C23B6.04c OS=Schizosaccharomyces pombe (strain 972 / ATCC 24843) OX=284812 GN=SPCC23B6.04c PE=1 SV=1 && PF03765:CRAL/TRIO, N-terminal domain|PF00650:CRAL/TRIO domain	Nin-like	62	146	44	120	139	69	28	75	91	31	4.70332	12.0154	3.69983	8.90993	12.3837	5.33219	2.5863	7.39447	7.73105	3.99389
MS_gene057736	97.9228	93.6281	133.379	67.4156	138.393	55.7942	41.4279	67.9477	87.3602	119.796	106.148	74.4652	0.51572	0.195157	0.539094	MS_gene057736	chr4.4	36101516	36106451	+	1149	protein_coding	- && sp|Q9AST1|TAF15_ARATH Transcription initiation factor TFIID subunit 15 OS=Arabidopsis thaliana OX=3702 GN=TAF15 PE=1 SV=1 && PF00076:RNA recognition motif. (a.k.a. RRM, RBD, or RNP domain)|PF00641:Zn-finger in Ran binding protein and others	-	118	104	145	83	142	66	41	63	94	85	7.75951	7.41919	10.5691	5.34208	10.9664	4.42119	3.28279	5.38425	6.92252	9.49276
MS_gene005931	294.598	530.259	216.166	380.939	627.64	317.858	734.587	711.834	352.229	870.987	409.92	597.499	-0.54308	0.19518	0.539117	MS_gene005931	chr1.3	65763823	65772619	-	2091	protein_coding	- && sp|P32826|SCP49_ARATH Serine carboxypeptidase-like 49 OS=Arabidopsis thaliana OX=3702 GN=SCPL49 PE=2 SV=2 && PF12646:Domain of unknown function (DUF3783)|PF00450:Serine carboxypeptidase	MYB_related	355	589	235	469	644	376	727	660	379	618	12.8276	23.089	9.41245	16.5871	27.3292	13.8404	31.986	30.9952	15.337	37.9252
MS_gene030270	13.2777	0	20.2368	17.8692	4.87298	10.1444	6.06262	0	0.929364	2.81873	11.2513	3.99102	1.48054	0.195184	0.539117	MS_gene030270	chr6.2	89150842	89156489	+	1386	protein_coding	- && sp|Q9FYJ2|OSB4_ARATH Protein OSB4, chloroplastic OS=Arabidopsis thaliana OX=3702 GN=OSB4 PE=2 SV=1 && -	-	16	0	22	22	5	12	6	0	1	2	0.872226	0	1.32938	1.17385	0.320112	0.666398	0.398261	0	0.061051	0.185166
MS_gene011821	7.46869	0.90027	0	0	2.92379	0	0	0	0	0	2.25855	0	3.56496	0.195186	1	MS_gene011821	chr8.1	27164988	27169493	+	840	protein_coding	- && sp|P22335|HSF24_SOLPE Heat shock factor protein HSF24 OS=Solanum peruvianum OX=4082 GN=HSF24 PE=2 SV=1 && PF00447:HSF-type DNA-binding	HSF	9	1	0	0	3	0	0	0	0	0	0.809535	0.0975807	0	0	0.316911	0	0	0	0	0
MS_gene71036	9.1284	23.407	3.67941	11.3713	6.82218	24.5156	31.3235	29.1205	7.43491	8.45618	10.8817	20.1701	-0.893436	0.195188	0.539117	MS_gene71036	chr2.4	18596164	18599427	+	1271	protein_coding	- && sp|Q9FZ97|MUC70_ARATH Probable hexosyltransferase MUCI70 OS=Arabidopsis thaliana OX=3702 GN=MUCI70 PE=1 SV=1 && PF04765:Protein of unknown function (DUF616)	GATA	11	26	4	14	7	29	31	27	8	6	0.653912	1.67676	0.263575	0.814582	0.488706	1.75618	2.24386	2.08604	0.532599	0.605758
MS_gene021595	18.2568	5.40162	34.0346	60.1054	23.3903	16.9073	11.1148	0	27.8809	11.2749	28.2377	13.4356	1.06595	0.195219	0.539182	MS_gene021595	chr1.4	9610623	9615295	+	2337	protein_coding	- && sp|Q9UQ35|SRRM2_HUMAN Serine/arginine repetitive matrix protein 2 OS=Homo sapiens OX=9606 GN=SRRM2 PE=1 SV=2 && PF08312:cwf21 domain	-	22	6	37	74	24	20	11	0	30	8	0.711273	0.210444	1.32596	2.34167	0.911272	0.658699	0.433026	0	1.08622	0.439263
MS_gene005774	71.3675	14.4043	81.8669	38.9873	21.4411	1.69073	63.6575	7.54975	0	23.9592	45.6134	19.3714	1.23964	0.195233	0.5392	MS_gene005774	chr1.3	63626677	63627090	+	414	protein_coding	- && sp|Q1S9I9|H2B1_MEDTR Probable histone H2B.1 OS=Medicago truncatula OX=3880 PE=3 SV=3 && PF00125:Core histone H2A/H2B/H3/H4	-	86	16	89	48	22	2	63	7	0	17	15.6953	3.16784	18.0044	8.5742	4.71539	0.371831	13.9997	1.66036	0	5.26917
MS_gene059934	1.65971	4.50135	0	0	4.87298	0	0	0	0	0	2.20681	0	3.52758	0.195235	1	MS_gene059934	chr8.1	19717298	19718830	-	1533	protein_coding	- && sp|Q9STK5|PP269_ARATH Pentatricopeptide repeat-containing protein At3g48250, chloroplastic OS=Arabidopsis thaliana OX=3702 GN=At3g48250 PE=2 SV=1 && PF12854:PPR repeat	-	2	5	0	0	5	0	0	0	0	0	0.0985735	0.267344	0	0	0.289416	0	0	0	0	0
MS_gene81515	0	4.50135	0.919853	0	5.84758	0	0	0	0	0	2.25376	0	3.55665	0.195244	1	MS_gene81515	chr2.2	34327387	34332861	-	4116	protein_coding	- && sp|Q99315|YG31B_YEAST Transposon Ty3-G Gag-Pol polyprotein OS=Saccharomyces cerevisiae (strain ATCC 204508 / S288c) OX=559292 GN=TY3B-G PE=1 SV=3 && PF17921:Integrase zinc binding domain|PF00665:Integrase core domain|PF17919:RNase H-like domain found in reverse transcriptase|PF00450:Serine carboxypeptidase	SRS	0	5	1	0	6	0	0	0	0	0	0	0.0995721	0.0203476	0	0.129351	0	0	0	0	0
MS_gene98412	0	4.50135	0.919853	0	5.84758	0	0	0	0	0	2.25376	0	3.55665	0.195244	1	MS_gene98412	chr2.4	45126634	45128443	-	810	protein_coding	- && sp|P10978|POLX_TOBAC Retrovirus-related Pol polyprotein from transposon TNT 1-94 OS=Nicotiana tabacum OX=4097 PE=2 SV=1 && -	LBD	0	5	1	0	6	0	0	0	0	0	0	0.505974	0.103396	0	0.657297	0	0	0	0	0
MS_gene069021	20.7464	11.7035	16.5574	29.2405	5.84758	24.5156	15.1566	58.2409	43.6801	8.45618	16.8191	30.0099	-0.835316	0.195258	0.539249	MS_gene069021	chr7.2	33844396	33850395	-	2817	protein_coding	- && sp|O65020|ETO1_ARATH Ethylene-overproduction protein 1 OS=Arabidopsis thaliana OX=3702 GN=ETO1 PE=1 SV=2 && -	bHLH	25	13	18	36	6	29	15	54	47	6	0.670541	0.378268	0.535149	0.945079	0.188999	0.792368	0.489874	1.8824	1.41178	0.273312
MS_gene010124	173.44	144.043	112.222	124.272	102.333	139.486	107.106	240.513	145.91	281.873	131.262	182.978	-0.475872	0.19527	0.539261	MS_gene010124	chr5.2	55683408	55685951	+	1851	protein_coding	- && sp|Q9LTX2|TIR1L_ARATH Transport inhibitor response 1-like protein OS=Arabidopsis thaliana OX=3702 GN=At5g49980 PE=2 SV=1 && PF18791:Transport inhibitor response 1 protein domain|PF18511:F-box	FAR1	209	160	122	153	105	165	106	223	157	200	8.53124	7.08528	5.52004	6.11276	5.0336	6.86109	5.2684	11.8305	7.17711	13.8649
MS_gene010437	87.1347	99.93	69.9088	75.5379	86.7391	71.8562	47.4905	35.5917	52.9737	94.4274	83.8501	60.4679	0.476368	0.195298	0.539318	MS_gene010437	chr5.4	11435658	11439915	+	1584	protein_coding	- && sp|Q8W4F0|DAR1_ARATH Protein DA1-related 1 OS=Arabidopsis thaliana OX=3702 GN=DAR1 PE=1 SV=3 && PF12315:Protein DA1|PF00412:LIM domain	-	105	111	76	93	89	85	47	33	57	67	5.00849	5.74395	4.01835	4.3419	4.98575	4.13028	2.72975	2.0458	3.04492	5.42767
MS_gene49644	0	0	16.5574	21.1181	0	5.0722	0	0	0	0	7.5351	1.01444	2.84832	0.195307	0.539322	MS_gene49644	chr5.1	28074810	28077373	+	366	protein_coding	- && sp|Q8LGG0|FKB12_ARATH Peptidyl-prolyl cis-trans isomerase FKBP12 OS=Arabidopsis thaliana OX=3702 GN=FKBP12 PE=1 SV=2 && PF00254:FKBP-type peptidyl-prolyl cis-trans isomerase	-	0	0	18	26	0	6	0	0	0	0	0	0	4.11889	5.25345	0	1.26179	0	0	0	0
MS_gene38420	0	0	0	8.12236	5.84758	0	0	0	0	0	2.79399	0	3.87115	0.195338	1	MS_gene38420	chr3.4	63635904	63637654	-	1620	protein_coding	- && sp|Q6J541|C79D3_LOTJA Isoleucine N-monooxygenase 1 OS=Lotus japonicus OX=34305 GN=CYP79D3 PE=1 SV=1 && PF00067:Cytochrome P450	B3	0	0	0	10	6	0	0	0	0	0	0	0	0	0.456497	0.328649	0	0	0	0	0
MS_gene042469	0	0	0	8.12236	5.84758	0	0	0	0	0	2.79399	0	3.87115	0.195338	1	MS_gene042469	chr7.2	21609653	21611675	-	852	protein_coding	- && sp|Q8LGJ5|PCO2_ARATH Plant cysteine oxidase 2 OS=Arabidopsis thaliana OX=3702 GN=PCO2 PE=1 SV=1 && PF07847:PCO_ADO	G2-like	0	0	0	10	6	0	0	0	0	0	0	0	0	0.867986	0.624895	0	0	0	0	0
MS_gene83680	12.4478	1.80054	0	0	0	0	0	0	0	0	2.84967	0	3.90168	0.195339	1	MS_gene83680	chr3.1	28155311	28155753	-	340	protein_coding	- && - && PF02721:Domain of unknown function DUF223	B3	15	2	0	0	0	0	0	0	0	0	3.33338	0.482163	0	0	0	0	0	0	0	0
MS_gene047292	0	18.0054	12.8779	8.93459	9.74597	17.7527	18.1879	38.8273	13.0111	11.2749	9.91278	19.8108	-1.00343	0.19535	0.53942	MS_gene047292	chr2.1	63906611	63908404	+	1794	protein_coding	- && sp|Q9M0M5|SCL13_ARATH Scarecrow-like protein 13 OS=Arabidopsis thaliana OX=3702 GN=SCL13 PE=2 SV=2 && PF03514:GRAS domain family	GRAS	0	20	14	11	10	21	18	36	14	8	0	0.913799	0.653574	0.453443	0.494622	0.900975	0.923059	1.97054	0.660331	0.572217
MS_gene53203	0	16.2049	10.1184	3.24894	5.84758	0	0	0	0.929364	8.45618	7.08395	1.87711	1.99378	0.195368	0.539449	MS_gene53203	chr5.4	33838475	33840385	+	957	protein_coding	- && - && PF03004:Plant transposase (Ptta/En/Spm family)	HSF	0	18	11	4	6	0	0	0	1	6	0	1.54171	0.962653	0.309101	0.556333	0	0	0	0.0884187	0.804513
MS_gene56910	78.8362	53.1159	58.8706	17.8692	28.2633	224.868	149.545	15.0995	21.3754	38.0528	47.391	89.788	-0.924231	0.195382	0.539449	MS_gene56910	chr8.1	18402689	18404671	-	1983	protein_coding	- && sp|Q9M9E0|LRKS1_ARATH L-type lectin-domain containing receptor kinase S.1 OS=Arabidopsis thaliana OX=3702 GN=LECRKS1 PE=1 SV=1 && PF00069:Protein kinase domain|PF00139:Legume lectin domain	ERF	95	59	64	22	29	266	148	14	23	27	3.6197	2.43878	2.703	0.820451	1.29769	10.3246	6.86623	0.693283	0.981434	1.74717
MS_gene75193	33.1942	38.7116	12.8779	12.1835	49.7044	30.4332	22.2296	0	4.64682	12.6843	29.3343	13.9988	1.06012	0.195382	0.539449	MS_gene75193	chr1.3	74351974	74354187	-	1035	protein_coding	- && sp|Q9C9F4|COLX_ARATH Putative zinc finger protein At1g68190 OS=Arabidopsis thaliana OX=3702 GN=At1g68190 PE=2 SV=1 && -	CO-like	40	43	14	15	51	36	22	0	5	9	2.92006	3.40542	1.13286	1.07177	4.37245	2.67718	1.95552	0	0.408776	1.11582
MS_gene54858	91.284	136.841	101.184	75.5379	52.6282	145.403	97.0019	118.639	145.91	118.387	91.495	125.068	-0.45169	0.195415	0.539462	MS_gene54858	chr2.1	9752199	9753681	+	996	protein_coding	- && - && -	-	110	152	110	93	54	172	96	110	157	84	8.3446	12.5091	9.24959	6.9052	4.81094	13.2918	8.8673	10.8452	13.3382	10.8221
MS_gene38002	24.8956	0	15.6375	19.4937	12.6698	3.38147	19.1983	0	1.85873	1.40936	14.5393	5.16957	1.48508	0.195418	0.539462	MS_gene38002	chr5.1	77040424	77041752	-	1329	protein_coding	- && sp|P10550|NCAP_SYNV Nucleoprotein OS=Sonchus yellow net virus OX=11307 GN=N PE=2 SV=1 && PF03216:Rhabdovirus nucleoprotein	-	30	0	17	24	13	4	19	0	2	1	1.70557	0	1.0713	1.33548	0.867988	0.23166	1.31525	0	0.127339	0.0965536
MS_gene053585	3.31942	3.60108	0	4.87341	8.77137	1.69073	22.2296	8.62829	7.43491	8.45618	4.11306	9.68794	-1.23674	0.195421	0.539462	MS_gene053585	chr4.4	21424042	21429648	+	1029	protein_coding	- && - && -	-	4	4	0	6	9	2	22	8	8	6	0.293709	0.318631	0	0.43121	0.776109	0.1496	1.96692	0.763448	0.657856	0.74822
MS_gene71521	52.2808	32.4097	14.7177	44.673	33.1363	18.5981	33.3444	32.3561	16.7285	7.04682	35.4435	21.6148	0.708694	0.19543	0.539462	MS_gene71521	chr7.2	68423088	68424507	+	525	protein_coding	- && sp|Q9LK32|Y3721_ARATH Uncharacterized protein At3g27210 OS=Arabidopsis thaliana OX=3702 GN=Y-2 PE=1 SV=1 && -	-	63	36	16	55	34	22	33	30	18	5	9.06679	5.62065	2.55241	7.7474	5.74665	3.22537	5.78275	5.61134	2.90114	1.22209
MS_gene052151	3.31942	0	1.83971	0.812236	3.89839	0	1.01044	0	0	0	1.97395	0.202087	2.79021	0.195433	1	MS_gene052151	chr1.2	5686520	5687383	+	391	protein_coding	- && sp|O04135|KNAP2_MALDO Homeobox protein knotted-1-like 2 OS=Malus domestica OX=3750 PE=2 SV=1 && PF03790:KNOX1 domain|PF03791:KNOX2 domain	TALE	4	0	2	1	4	0	1	0	0	0	0.772957	0	0.428393	0.189137	0.907776	0	0.23529	0	0	0
MS_gene063075	287.13	349.305	284.235	242.046	385.94	337.301	156.618	224.335	150.557	279.054	309.731	229.573	0.432088	0.195436	0.539462	MS_gene063075	chr3.3	95942912	95943772	+	684	protein_coding	- && sp|Q2TBV6|CC124_BOVIN Coiled-coil domain-containing protein 124 OS=Bos taurus OX=9913 GN=CCDC124 PE=2 SV=1 && PF06244:Coiled-coil domain-containing protein 124 /Oxs1	-	346	388	309	298	396	399	155	208	162	198	38.2201	46.4963	37.8348	32.219	51.373	44.8986	20.8476	29.8615	20.0408	37.1452
MS_gene008930	6.63883	0	0	2.43671	1.94919	0	0	0	0	0	2.20495	0	3.53207	0.195437	1	MS_gene008930	chr8.2	34367006	34369631	+	1011	protein_coding	- && sp|P28002|COMT1_MEDSA Caffeic acid 3-O-methyltransferase OS=Medicago sativa OX=3879 PE=1 SV=1 && PF08100:Dimerisation domain|PF00891:O-methyltransferase domain	-	8	0	0	3	2	0	0	0	0	0	0.597876	0	0	0.219443	0.175539	0	0	0	0	0
MS_gene88228	9.95825	0	4.59927	4.87341	0	0	0	0	2.78809	0	3.88619	0.557618	2.72357	0.195438	0.539462	MS_gene88228	chr4.4	49390063	49390869	-	807	protein_coding	- && - && PF11250:Fantastic Four meristem regulator	-	12	0	5	6	0	0	0	0	3	0	1.12352	0	0.518902	0.549832	0	0	0	0	0.31456	0
MS_gene97464	8.29854	0	7.35883	1.62447	7.79677	15.2166	42.4383	0	9.29364	2.81873	5.01572	13.9535	-1.48333	0.195441	0.539462	MS_gene97464	chr7.3	60169176	60169955	-	780	protein_coding	- && sp|Q9LDD4|ARID2_ARATH AT-rich interactive domain-containing protein 2 OS=Arabidopsis thaliana OX=3702 GN=ARID2 PE=1 SV=1 && -	MYB_related	10	0	8	2	8	18	42	0	10	2	0.968674	0	0.858983	0.189622	0.910104	1.77621	4.95375	0	1.08483	0.329025
MS_gene014698	17.4269	18.9057	79.1074	12.9958	10.7206	35.5054	7.07306	12.9424	4.64682	9.86555	27.8313	14.0067	0.980282	0.195447	0.539462	MS_gene014698	chr3.1	87128720	87133189	+	909	protein_coding	- && sp|Q6H500|RSBZ4_ORYSJ bZIP transcription factor RISBZ4 OS=Oryza sativa subsp. japonica OX=39947 GN=RISBZ4 PE=2 SV=2 && PF00170:bZIP transcription factor	bZIP	21	21	86	16	11	42	7	12	5	7	1.74553	1.89365	7.92362	1.30169	1.0738	3.55632	0.708457	1.29635	0.465439	0.988161
MS_gene06427	6.63883	10.8032	16.5574	21.1181	3.89839	38.0415	0	4.31414	84.5721	14.0936	11.8032	28.2043	-1.25938	0.195454	0.539462	MS_gene06427	chr3.2	80047579	80050782	+	332	protein_coding	- && sp|A0L5Z9|RL17_MAGMM 50S ribosomal protein L17 OS=Magnetococcus marinus (strain ATCC BAA-1437 / JCM 17883 / MC-1) OX=156889 GN=rplQ PE=3 SV=1 && PF01196:Ribosomal protein L17	-	8	12	18	26	4	45	0	4	91	10	1.82064	2.96269	4.54071	5.79146	1.0691	10.4325	0	1.18311	23.1931	3.86505
MS_gene042963	0	0	14.7177	0	0	0	0	0	0	0	2.94353	0	3.94444	0.195463	1	MS_gene042963	chr6.4	59897651	59900643	-	1212	protein_coding	- && sp|P14749|AGAL_CYATE Alpha-galactosidase OS=Cyamopsis tetragonoloba OX=3832 PE=1 SV=1 && PF17801:Alpha galactosidase C-terminal beta sandwich domain|PF16499:Alpha galactosidase A	MYB_related	0	0	16	0	0	0	0	0	0	0	0	0	1.10562	0	0	0	0	0	0	0
MS_gene82880	66.3883	71.1213	65.3096	56.8565	64.3234	3.38147	61.6366	1.07854	35.3158	63.4214	64.7998	32.9668	0.980486	0.195464	0.53947	MS_gene82880	chr6.1	1591828	1597815	+	1869	protein_coding	- && sp|Q6PAX2|ATD3B_XENLA ATPase family AAA domain-containing protein 3-B OS=Xenopus laevis OX=8355 GN=atad3-b PE=2 SV=1 && PF12037:Domain of unknown function (DUF3523)|PF00004:ATPase family associated with various cellular activities (AAA)	B3	80	79	71	70	66	4	61	1	38	45	3.2341	3.46466	3.18154	2.76975	3.1335	0.164728	3.00262	0.0525407	1.7204	3.08956
MS_gene068710	60.5794	45.9138	38.6338	54.4198	73.0948	103.135	146.513	75.4975	37.1746	46.509	54.5283	81.7658	-0.587234	0.195485	0.539506	MS_gene068710	chr8.3	64577742	64582701	+	1455	protein_coding	- && sp|Q8VZL4|MSL1_ARATH Mechanosensitive ion channel protein 1, mitochondrial OS=Arabidopsis thaliana OX=3702 GN=MSL1 PE=1 SV=1 && PF00924:Mechanosensitive ion channel	-	73	51	42	67	75	122	145	70	40	33	3.79081	2.8731	2.41755	3.40537	4.57397	6.45376	9.16821	4.72433	2.32623	2.91034
MS_gene028045	495.423	261.979	342.185	184.377	233.903	240.93	38.3966	501.519	744.42	1154.27	303.574	535.907	-0.819312	0.195505	0.539541	MS_gene028045	chr5.3	16893679	16899340	-	936	protein_coding	- && sp|P52581|IFRH_LUPAL Isoflavone reductase homolog OS=Lupinus albus OX=3870 PE=2 SV=1 && PF05368:NmrA-like family	bHLH	597	291	372	227	240	285	38	465	801	819	48.1915	25.4836	33.2856	17.935	22.7526	23.4361	3.73497	48.7845	72.4124	112.28
MS_gene85621	972.589	766.13	197.768	338.702	644.208	99.7533	339.507	381.802	463.753	556.699	583.88	368.303	0.665555	0.195513	0.539544	MS_gene85621	chr2.1	48420034	48424538	-	1059	protein_coding	- && sp|Q70Z18|NAP1B_TOBAC Nucleosome assembly protein 1;2 OS=Nicotiana tabacum OX=4097 GN=NAP1;2 PE=1 SV=1 && PF00956:Nucleosome assembly protein (NAP)	bHLH	1172	851	215	417	661	118	336	354	499	395	83.6188	65.8684	17.0032	29.1201	55.3861	8.57633	29.1892	32.8256	39.8713	47.8624
MS_gene06077	39.833	15.3046	159.135	139.705	177.377	202.043	146.513	188.744	113.382	235.364	106.271	177.209	-0.737646	0.195549	0.539598	MS_gene06077	chr4.1	4557878	4563281	-	1704	protein_coding	- && - && -	-	48	17	173	172	182	239	145	175	122	167	2.12835	0.817754	8.50287	7.46468	9.47757	10.7955	7.82849	10.0849	6.05824	12.5759
MS_gene012907	0	0	0.919853	23.5548	4.87298	4.22683	1.01044	0	0	0	5.86953	1.04745	2.43965	0.195549	0.539598	MS_gene012907	chr3.4	90420334	90422299	+	1236	protein_coding	- && - && PF04788:Protein of unknown function (DUF620)	-	0	0	1	29	5	5	1	0	0	0	0	0	0.0677596	1.73513	0.358961	0.311363	0.0744322	0	0	0
MS_gene62422	20.7464	48.6146	35.8743	47.1097	46.7806	4.22683	9.09393	31.2775	42.7507	28.1873	39.8251	23.1073	0.789705	0.195555	0.539598	MS_gene62422	chr8.2	14192715	14195100	-	1266	protein_coding	- && sp|Q9LFQ0|GT14B_ARATH Beta-glucuronosyltransferase GlcAT14B OS=Arabidopsis thaliana OX=3702 GN=GLCAT14B PE=2 SV=1 && PF02485:Core-2/I-Branching enzyme	Dof	25	54	39	58	48	5	9	29	46	20	1.49203	3.49626	2.58	3.38803	3.36436	0.303985	0.654016	2.24941	3.07454	2.02717
MS_gene33360	1.65971	1.80054	0	0	0	0.845367	11.1148	0	7.43491	0	0.69205	3.87902	-2.48579	0.195563	0.539599	MS_gene33360	chr4.2	88188377	88193907	-	1965	protein_coding	- && sp|Q9LW86|SUT34_ARATH Probable sulfate transporter 3.4 OS=Arabidopsis thaliana OX=3702 GN=SULTR3;4 PE=2 SV=1 && PF00916:Sulfate permease family|PF01740:STAS domain	MIKC_MADS	2	2	0	0	0	1	11	0	8	0	0.0769024	0.0834278	0	0	0	0.03917	0.515003	0	0.344496	0
MS_gene039132	67.2182	59.4178	75.428	103.154	198.818	0	85.8871	56.0839	30.669	80.3337	100.807	50.5947	0.997662	0.195575	0.539612	MS_gene039132	chr2.2	22727100	22728455	-	1356	protein_coding	- && sp|O76021|RL1D1_HUMAN Ribosomal L1 domain-containing protein 1 OS=Homo sapiens OX=9606 GN=RSL1D1 PE=1 SV=3 && PF00687:Ribosomal protein L1p/L10e family	-	81	66	82	127	204	0	85	52	33	57	4.51334	3.98958	5.06458	6.92622	13.3495	0	5.76685	3.76573	2.05926	5.39397
MS_gene59336	85.475	138.642	119.581	141.329	134.494	90.4542	79.8245	88.4399	122.676	90.1993	123.904	94.3188	0.392222	0.195596	0.539625	MS_gene59336	chr5.4	11907336	11914159	-	1944	protein_coding	- && sp|F4JQH3|AMPP1_ARATH Aminopeptidase P1 OS=Arabidopsis thaliana OX=3702 GN=APP1 PE=1 SV=1 && PF16188:C-terminal region of peptidase_M24|PF16189:Creatinase/Prolidase N-terminal domain|PF00557:Metallopeptidase family M24|PF01321:Creatinase/Prolidase N-terminal domain	-	103	154	130	174	138	107	79	82	132	64	4.00325	6.49333	5.60062	6.6192	6.2991	4.23646	3.73861	4.14212	5.74558	4.22452
MS_gene65765	562.641	406.022	564.79	49.5464	75.044	171.609	204.108	218.943	271.374	21.1405	331.609	177.435	0.90118	0.195602	0.539625	MS_gene65765	chr3.2	8101772	8102095	-	324	protein_coding	- && - && -	-	678	451	614	61	77	203	202	203	292	15	158.109	114.097	158.713	13.9231	21.0883	48.2244	57.3569	61.5256	76.2595	5.94073
MS_gene000315	0.829854	7.20216	3.67941	0	0	1.69073	5.05218	16.178	4.64682	7.04682	2.34229	6.92292	-1.56187	0.195611	0.539625	MS_gene000315	chr4.4	55060272	55060790	+	519	protein_coding	- && sp|O82132|DRE2A_ARATH Dehydration-responsive element-binding protein 2A OS=Arabidopsis thaliana OX=3702 GN=DREB2A PE=1 SV=1 && PF00847:AP2 domain	ERF	1	8	4	0	0	2	5	15	5	5	0.145581	1.26347	0.645478	0	0	0.296605	0.886303	2.83811	0.81519	1.23622
MS_gene36854	102.072	114.334	97.5044	77.9746	102.333	34.66	78.8141	276.105	230.482	157.849	98.8436	155.582	-0.653732	0.195626	0.539625	MS_gene36854	chr8.1	81885679	81894086	+	1284	protein_coding	- && sp|Q949Y0|UBP6_ARATH Ubiquitin carboxyl-terminal hydrolase 6 OS=Arabidopsis thaliana OX=3702 GN=UBP6 PE=1 SV=1 && PF00240:Ubiquitin family|PF00443:Ubiquitin carboxyl-terminal hydrolase	-	123	127	106	96	105	41	78	256	248	112	7.2379	8.10741	6.91401	5.52915	7.25637	2.45773	5.58868	19.5785	16.3434	11.193
MS_gene58445	10.7881	9.0027	37.714	16.2447	11.6952	2.5361	11.1148	12.9424	14.8698	1.40936	17.0889	8.5745	0.983981	0.195651	0.539625	MS_gene58445	chr8.1	16791530	16795238	-	873	protein_coding	- && sp|Q9FJJ5|EB1B_ARATH Microtubule-associated protein RP/EB family member 1B OS=Arabidopsis thaliana OX=3702 GN=EB1B PE=1 SV=1 && PF00307:Calponin homology (CH) domain|PF03271:EB1-like C-terminal motif	HSF	13	10	41	20	12	3	11	12	16	1	1.12513	0.938921	3.93331	1.69421	1.21973	0.264498	1.1592	1.34981	1.55082	0.146987
MS_gene004166	19.9165	27.9084	7.35883	1.62447	11.6952	3.38147	3.03131	3.23561	7.43491	15.503	13.7007	6.51726	1.099	0.195656	0.539625	MS_gene004166	chr4.2	43366819	43367228	+	285	protein_coding	- && - && -	-	24	31	8	2	12	4	3	3	8	11	6.36266	8.91579	2.3509	0.518965	3.73621	1.08027	0.968403	1.03367	2.37521	4.95269
MS_gene94036	0	3.60108	6.43897	0	5.84758	7.6083	0	30.199	19.5166	0	3.17753	11.4648	-1.86276	0.19566	0.539625	MS_gene94036	chr6.4	49583844	49587342	+	1728	protein_coding	- && sp|Q0IZQ2|CPS11_ORYSJ Cysteine--tRNA ligase CPS1 homolog, chloroplastic/mitochondrial OS=Oryza sativa subsp. japonica OX=39947 GN=Os09g0556500 PE=2 SV=1 && PF01406:tRNA synthetases class I (C) catalytic domain	NF-YA	0	4	7	0	6	9	0	28	21	0	0	0.18974	0.339268	0	0.308108	0.40088	0	1.59118	1.02833	0
MS_gene31094	141.075	135.941	147.177	178.692	160.808	51.5674	140.451	52.8482	114.312	171.942	152.739	106.224	0.527912	0.19566	0.539625	MS_gene31094	chr2.4	5972873	5976443	+	672	protein_coding	- && sp|O82531|PSB1_PETHY Proteasome subunit beta type-1 OS=Petunia hybrida OX=4102 GN=PBF1 PE=2 SV=1 && PF00227:Proteasome subunit	-	170	151	160	220	165	61	139	49	123	122	19.114	18.4184	19.9407	24.2106	21.7876	6.98677	19.0294	7.16031	15.4879	23.2961
MS_gene53064	689.609	714.814	436.93	523.08	298.227	597.674	447.623	309.54	270.445	287.51	532.532	382.559	0.476537	0.195662	0.539625	MS_gene53064	chr5.4	30815247	30824235	+	4485	protein_coding	- && sp|F4IS91|RSA1_ARATH Protein SHORT ROOT IN SALT MEDIUM 1 OS=Arabidopsis thaliana OX=3702 GN=RSA1 PE=1 SV=1 && PF14443:DBC1	MYB_related	831	794	475	644	306	707	443	287	291	204	13.9994	14.5111	8.86993	10.6188	6.05417	12.1331	9.08701	6.28383	5.49018	5.83662
MS_gene25021	82.1556	72.9219	17.4772	70.6645	8.77137	27.0517	11.1148	31.2775	51.115	19.7311	50.3981	28.058	0.843373	0.195663	0.539625	MS_gene25021	chr8.1	77175283	77180739	+	1608	protein_coding	- && sp|Q9UUH0|YKIC_SCHPO Uncharacterized protein C630.12 OS=Schizosaccharomyces pombe (strain 972 / ATCC 24843) OX=284812 GN=SPAC630.12 PE=3 SV=1 && PF00149:Calcineurin-like phosphoesterase	-	99	81	19	87	9	32	11	29	55	14	4.6518	4.12897	0.989593	4.00116	0.496652	1.53172	0.629341	1.77099	2.89423	1.11721
MS_gene08188	0	0	25.7559	0	3.89839	1.69073	0	0	2.78809	0	5.93086	0.895765	2.68278	0.195677	0.539625	MS_gene08188	chr7.3	22755725	22759674	+	1755	protein_coding	- && sp|A7LXU3|BGH3B_BACO1 Beta-glucosidase BoGH3B OS=Bacteroides ovatus (strain ATCC 8483 / DSM 1896 / JCM 5824 / NCTC 11153) OX=411476 GN=BACOVA_02659 PE=1 SV=1 && PF01915:Glycosyl hydrolase family 3 C-terminal domain|PF00933:Glycosyl hydrolase family 3 N terminal domain	ARR-B	0	0	28	0	4	2	0	0	3	0	0	0	1.3362	0	0.202245	0.0877139	0	0	0.144644	0
MS_gene44695	0	10.8032	0	1.62447	8.77137	7.6083	1.01044	3.23561	11.1524	40.8715	4.23982	12.7757	-1.58638	0.195683	0.539625	MS_gene44695	chr7.2	81871395	81874813	-	1095	protein_coding	- && sp|Q93XX5|Y5713_ARATH PI-PLC X domain-containing protein At5g67130 OS=Arabidopsis thaliana OX=3702 GN=At5g67130 PE=1 SV=1 && -	bZIP	0	12	0	2	9	9	1	3	12	29	0	0.898277	0	0.135073	0.72933	0.632622	0.0840167	0.269037	0.927307	3.39842
MS_gene33844	141.905	525.758	254.799	160.01	249.497	212.187	487.03	266.398	299.255	785.016	266.394	409.977	-0.621102	0.195688	0.539625	MS_gene33844	chr1.3	70596070	70596962	+	609	protein_coding	- && sp|P11432|ELI_PEA Early light-induced protein, chloroplastic OS=Pisum sativum OX=3888 PE=2 SV=1 && -	HSF	171	584	277	197	256	251	482	247	322	557	21.2154	78.6029	38.0936	23.9222	37.3008	31.7228	72.8131	39.8276	44.7399	117.363
MS_gene08793	85.475	32.4097	16.5574	18.6814	12.6698	30.4332	7.07306	12.9424	17.6579	23.9592	33.1586	18.4132	0.850535	0.195696	0.539625	MS_gene08793	chr4.2	12909261	12916424	-	1227	protein_coding	- && sp|Q9BZV1|UBXN6_HUMAN UBX domain-containing protein 6 OS=Homo sapiens OX=9606 GN=UBXN6 PE=1 SV=1 && PF00627:UBA/TS-N domain|PF09409:PUB domain	C2H2	103	36	18	23	13	36	7	12	19	17	6.34257	2.40492	1.22862	1.38623	0.940144	2.25826	0.524847	0.960377	1.31028	1.77786
MS_gene047556	60.5794	2.70081	0.919853	25.1793	56.5266	17.7527	0	28.0419	0	2.81873	29.1812	9.72267	1.58236	0.195697	0.539625	MS_gene047556	chr2.1	71551369	71552870	-	756	protein_coding	- && sp|P24805|TSJT1_TOBAC Stem-specific protein TSJT1 OS=Nicotiana tabacum OX=4097 GN=TSJT1 PE=2 SV=1 && PF12481:Aluminium induced protein	NAC	73	3	1	31	58	21	0	26	0	2	7.29581	0.325269	0.110781	3.03244	6.80772	2.13803	0	3.3772	0	0.33947
MS_gene019007	27.3852	24.3073	30.3552	26.8038	28.2633	44.8044	21.2192	23.7278	61.338	53.5558	27.4229	40.929	-0.577022	0.195699	0.539625	MS_gene019007	chr3.2	31573667	31578631	-	2208	protein_coding	- && sp|Q8GXP1|MAG2L_ARATH RINT1-like protein MAG2L OS=Arabidopsis thaliana OX=3702 GN=MAG2L PE=2 SV=1 && PF04437:RINT-1 / TIP-1 family	Trihelix	33	27	33	33	29	53	21	22	66	38	1.12924	1.00232	1.25171	1.10527	1.16545	1.84753	0.874983	0.978427	2.5293	2.2084
MS_gene011793	8.29854	0.90027	15.6375	6.49789	3.89839	4.22683	1.01044	0	0.929364	7.04682	7.04652	2.64269	1.44963	0.19573	0.539678	MS_gene011793	chr8.1	26643970	26648724	-	1158	protein_coding	- && sp|F4K3M6|OTU7_ARATH OVARIAN TUMOR DOMAIN-containing deubiquitinating enzyme 7 OS=Arabidopsis thaliana OX=3702 GN=OTU7 PE=1 SV=2 && PF02810:SEC-C motif|PF02338:OTU-like cysteine protease	FAR1	10	1	17	8	4	5	1	0	1	5	0.652475	0.0707839	1.2295	0.510898	0.306512	0.332336	0.0794458	0	0.0730714	0.554058
MS_gene006668	83.8153	55.8167	70.8287	110.464	64.3234	49.8766	68.7097	43.1414	76.2078	35.2341	77.0496	54.6339	0.492266	0.195733	0.539678	MS_gene006668	chr4.1	26623118	26626505	+	2370	protein_coding	- && - && -	-	101	62	77	136	66	59	68	40	82	25	3.21992	2.1443	2.72102	4.24368	2.4711	1.91611	2.63961	1.65736	2.92767	1.35358
MS_gene24121	0	0	0	0	0	4.22683	0	0	0	8.45618	0	2.5366	-3.95215	0.19575	1	MS_gene24121	chr1.2	478183	478957	-	207	protein_coding	- && - && -	MYB_related	0	0	0	0	0	5	0	0	0	6	0	0	0	0	0	1.85915	0	0	0	3.71941
MS_gene39576	25.7255	36.9111	39.5537	80.4113	41.9077	92.145	103.065	37.7487	65.0555	42.2809	44.9018	68.0589	-0.602691	0.195754	0.539715	MS_gene39576	chr4.2	23863557	23877372	-	5367	protein_coding	- && sp|Q7XZU0|SAC9_ARATH Probable phosphoinositide phosphatase SAC9 OS=Arabidopsis thaliana OX=3702 GN=SAC9 PE=1 SV=1 && PF00397:WW domain|PF02383:SacI homology domain	-	31	41	43	99	43	109	102	35	70	30	0.436418	0.626175	0.671005	1.36413	0.710939	1.56319	1.74843	0.640385	1.10363	0.717271
MS_gene000957	0	0	0	0	0	0	5.05218	7.54975	0	0	0	2.52039	-3.95206	0.19576	1	MS_gene000957	chr2.3	52979760	52984834	-	2370	protein_coding	- && sp|Q9SA05|POT10_ARATH Potassium transporter 10 OS=Arabidopsis thaliana OX=3702 GN=POT10 PE=2 SV=2 && PF02705:K+ potassium transporter	NF-X1	0	0	0	0	0	0	5	7	0	0	0	0	0	0	0	0	0.194089	0.290038	0	0
MS_gene017897	55.6002	78.3235	93.825	81.2236	42.8823	37.1961	75.7828	34.5131	23.2341	66.2401	70.3709	47.3932	0.576063	0.195769	0.539736	MS_gene017897	chr7.1	15542428	15549577	+	1058	protein_coding	- && sp|O22941|IDE1_ARATH Insulin-degrading enzyme-like 1, peroxisomal OS=Arabidopsis thaliana OX=3702 GN=PXM16 PE=2 SV=1 && PF00675:Insulinase (Peptidase family M16)|PF05193:Peptidase M16 inactive domain	FAR1	67	87	102	100	44	44	75	32	25	47	4.78477	6.74026	8.07427	6.98983	3.69031	3.20098	6.52161	2.97009	1.99945	5.7004
MS_gene38818	1.65971	12.6038	0	0	0	0	0	0	0	0	2.8527	0	3.90053	0.195776	1	MS_gene38818	chr7.1	16732762	16735206	+	1962	protein_coding	- && sp|P42730|CLPB1_ARATH Chaperone protein ClpB1 OS=Arabidopsis thaliana OX=3702 GN=CLPB1 PE=1 SV=2 && PF10431:C-terminal, D2-small domain, of ClpB protein|PF07724:AAA domain (Cdc48 subfamily)	ARF	2	14	0	0	0	0	0	0	0	0	0.07702	0.584887	0	0	0	0	0	0	0	0
MS_gene53003	278.831	37.8113	47.8324	69.8523	119.875	0	93.9706	0	50.1856	19.7311	110.84	32.7775	1.75738	0.195815	0.539843	MS_gene53003	chr1.1	56246620	56251315	+	2028	protein_coding	- && sp|Q9SS87|SEOB_ARATH Protein SIEVE ELEMENT OCCLUSION B OS=Arabidopsis thaliana OX=3702 GN=SEOB PE=1 SV=1 && PF14577:Sieve element occlusion C-terminus|PF14576:Sieve element occlusion N-terminus	bHLH	336	42	52	86	123	0	93	0	54	14	12.5182	1.69756	2.14746	3.13605	5.38186	0	4.21885	0	2.25311	0.885837
MS_gene037418	69.7078	79.2238	88.3059	66.6033	47.7552	91.2996	116.2	125.11	52.0444	102.884	70.3192	97.5076	-0.469562	0.19583	0.539864	MS_gene037418	chr4.1	81286569	81288459	-	642	protein_coding	- && sp|O60121|YH77_SCHPO Uncharacterized protein C16G5.07c OS=Schizosaccharomyces pombe (strain 972 / ATCC 24843) OX=284812 GN=SPBC16G5.07c PE=3 SV=1 && PF01145:SPFH domain / Band 7 family	-	84	88	96	82	49	108	115	116	56	73	9.88591	11.2355	12.5235	9.44564	6.77262	12.9481	16.4794	17.743	7.3809	14.5909
MS_gene062775	4.97913	14.4043	3.67941	12.1835	15.5935	10.1444	3.03131	9.70682	52.0444	28.1873	10.168	20.6228	-1.02059	0.195839	0.539867	MS_gene062775	chr1.4	3466004	3466777	-	627	protein_coding	- && - && -	-	6	16	4	15	16	12	3	9	56	20	0.723029	2.09168	0.534295	1.7692	2.26437	1.47309	0.440183	1.40955	7.55747	4.09313
MS_gene042705	2.48956	2.70081	3.67941	2.43671	4.87298	0.845367	1.01044	0	2.78809	0	3.2359	0.928779	1.73131	0.195841	1	MS_gene042705	chr5.2	44819229	44820290	-	1062	protein_coding	- && sp|Q9M4D8|DCAM_VICFA S-adenosylmethionine decarboxylase proenzyme OS=Vicia faba OX=3906 GN=SAMDC PE=2 SV=1 && PF01536:Adenosylmethionine decarboxylase	-	3	3	4	3	5	1	1	0	3	0	0.213437	0.231547	0.315446	0.208905	0.417774	0.0724755	0.0866274	0	0.23903	0
MS_gene016512	9.1284	57.6173	33.1147	38.9873	103.307	19.4434	40.4175	46.377	20.446	8.45618	48.431	27.028	0.83647	0.195849	0.539877	MS_gene016512	chr8.2	59564672	59567476	-	1203	protein_coding	- && sp|Q9FL41|WTR38_ARATH WAT1-related protein At5g07050 OS=Arabidopsis thaliana OX=3702 GN=At5g07050 PE=2 SV=1 && PF00892:EamA-like transporter family	ERF	11	64	36	48	106	23	40	43	22	6	0.690875	4.36071	2.50626	2.95072	7.81872	1.47156	3.05896	3.51001	1.54744	0.639999
MS_gene066577	0	0	0	0	0	0	0	0	11.1524	1.40936	0	2.51235	-3.95124	0.195855	1	MS_gene066577	chr4.2	78591267	78594311	+	561	protein_coding	- && sp|Q9XH32|RISB_SPIOL 6,7-dimethyl-8-ribityllumazine synthase, chloroplastic OS=Spinacia oleracea OX=3562 PE=1 SV=1 && PF05753:Translocon-associated protein beta (TRAPB)	bHLH	0	0	0	0	0	0	0	0	12	1	0	0	0	0	0	0	0	0	1.80998	0.228734
MS_gene58038	0	0	0	0	0	0	0	0	11.1524	1.40936	0	2.51235	-3.95124	0.195855	1	MS_gene58038	chr8.3	11567427	11568131	+	387	protein_coding	- && - && PF14547:Hydrophobic seed protein	-	0	0	0	0	0	0	0	0	12	1	0	0	0	0	0	0	0	0	2.62377	0.331576
MS_gene66433	6.63883	0.90027	1.83971	0.812236	0	0	1.01044	0	0	0	2.03821	0.202087	2.84379	0.195855	1	MS_gene66433	chr4.1	77061908	77062360	-	453	protein_coding	- && sp|Q1S053|H2A3_MEDTR Probable histone H2A.3 OS=Medicago truncatula OX=3880 PE=3 SV=1 && PF16211:C-terminus of histone H2A|PF00125:Core histone H2A/H2B/H3/H4	NF-YC	8	1	2	1	0	0	1	0	0	0	1.33433	0.180944	0.369761	0.16325	0	0	0.203087	0	0	0
MS_gene057690	14.9374	14.4043	27.5956	4.87341	16.5681	11.8351	12.1252	6.47121	7.43491	5.63745	15.6758	8.70079	0.83372	0.195859	0.539883	MS_gene057690	chr4.4	35611594	35614440	+	1539	protein_coding	- && sp|Q38967|AAP2_ARATH Amino acid permease 2 OS=Arabidopsis thaliana OX=3702 GN=AAP2 PE=1 SV=1 && PF01490:Transmembrane amino acid transporter protein	bHLH	18	16	30	6	17	14	12	6	8	4	0.883703	0.852167	1.63257	0.288314	0.98018	0.700173	0.717335	0.38284	0.439853	0.333515
MS_gene00493	0.829854	0	8.27868	0	2.92379	0	0	0	0	1.40936	2.40646	0.281873	3.0743	0.19587	1	MS_gene00493	chr1.2	4963196	4965326	-	834	protein_coding	- && sp|Q9FJX3|VDAC2_ARATH Mitochondrial outer membrane protein porin 2 OS=Arabidopsis thaliana OX=3702 GN=VDAC2 PE=1 SV=1 && PF01459:Eukaryotic porin	TCP	1	0	9	0	3	0	0	0	0	1	0.0905954	0	0.903786	0	0.319191	0	0	0	0	0.153861
MS_gene052234	0	0	0	0	0.974597	0	0	0	12.0817	1.40936	0.194919	2.69822	-3.47829	0.195915	1	MS_gene052234	chr3.2	74833780	74834523	-	459	protein_coding	- && sp|O65657|HIP23_ARATH Heavy metal-associated isoprenylated plant protein 23 OS=Arabidopsis thaliana OX=3702 GN=HIPP23 PE=1 SV=1 && PF00403:Heavy-metal-associated domain	MIKC_MADS	0	0	0	0	1	0	0	0	13	1	0	0	0	0	0.193323	0	0	0	2.39655	0.279564
MS_gene036779	29.8748	32.4097	22.9963	11.3713	17.5427	14.3712	29.3027	3.23561	9.29364	7.04682	22.839	12.65	0.842837	0.195923	0.540023	MS_gene036779	chr8.1	12197532	12198068	-	354	protein_coding	- && - && -	-	36	36	25	14	18	17	29	3	10	5	7.68372	8.33571	5.91461	2.92467	4.51195	3.69625	7.53658	0.832191	2.3903	1.81243
MS_gene86577	0	4.50135	0	0	0	0	30.3131	0	0	4.22809	0.90027	6.90824	-2.94295	0.195925	0.540023	MS_gene86577	chr6.1	51545424	51546179	+	225	protein_coding	- && sp|Q9FNZ1|C3H63_ARATH Zinc finger CCCH domain-containing protein 63 OS=Arabidopsis thaliana OX=3702 GN=ZFWD2 PE=2 SV=1 && -	C3H	0	5	0	0	0	0	30	0	0	3	0	1.82151	0	0	0	0	12.2664	0	0	1.71093
MS_gene99863	1.65971	0	0	0	0	7.6083	1.01044	5.39268	0	0	0.331942	2.80228	-2.96071	0.195938	1	MS_gene99863	chr2.1	237813	250724	+	3300	protein_coding	- && sp|Q9LU41|ACA9_ARATH Calcium-transporting ATPase 9, plasma membrane-type OS=Arabidopsis thaliana OX=3702 GN=ACA9 PE=2 SV=2 && PF00702:haloacid dehalogenase-like hydrolase|PF00689:Cation transporting ATPase, C-terminus|PF00690:Cation transporter/ATPase, N-terminus|PF00122:E1-E2 ATPase|PF12515:Ca2+-ATPase N terminal autoinhibitory domain	SBP	2	0	0	0	0	9	1	5	0	0	0.0457919	0	0	0	0	0.209915	0.0278783	0.148786	0	0
MS_gene025218	225.72	255.677	146.257	111.276	219.284	292.497	133.378	303.069	272.304	334.019	191.643	267.053	-0.478386	0.195958	0.54008	MS_gene025218	chr2.2	46145691	46148515	-	648	protein_coding	- && sp|Q949G5|MOB1A_MEDSF MOB kinase activator-like 1A OS=Medicago sativa subsp. falcata OX=3878 GN=MOB1-A PE=2 SV=2 && PF03637:Mob1/phocein family	-	272	284	159	137	225	346	132	281	293	237	31.7151	35.9242	20.55	15.635	30.8108	41.0976	18.7404	42.583	38.2603	46.9318
MS_gene014679	141.075	154.846	34.9544	107.215	207.589	127.65	356.684	95.9897	228.623	202.948	129.136	202.379	-0.648384	0.19596	0.54008	MS_gene014679	chr3.1	87353606	87357268	+	1416	protein_coding	- && sp|Q8L7A0|TAUE3_ARATH Sulfite exporter TauE/SafE family protein 3 OS=Arabidopsis thaliana OX=3702 GN=At2g25737 PE=2 SV=1 && PF01925:Sulfite exporter TauE/SafE	C2H2	170	172	38	132	213	151	353	89	246	144	9.07106	9.95654	2.24755	6.89387	13.3479	8.20785	22.9346	6.17208	14.7004	13.0495
MS_gene45838	0	0	0	14.6202	0	0	0	0	0	0	2.92405	0	3.93999	0.195976	1	MS_gene45838	chr4.4	76090744	76094548	-	1704	protein_coding	- && - && PF08646:Replication factor-A C terminal domain|PF02721:Domain of unknown function DUF223	GeBP	0	0	0	18	0	0	0	0	0	0	0	0	0	0.781188	0	0	0	0	0	0
MS_gene019734	0	0	0	14.6202	0	0	0	0	0	0	2.92405	0	3.93999	0.195976	1	MS_gene019734	chr6.2	27517247	27517447	-	201	protein_coding	- && - && -	-	0	0	0	18	0	0	0	0	0	0	0	0	0	6.62261	0	0	0	0	0	0
MS_gene018456	0	0	0	14.6202	0	0	0	0	0	0	2.92405	0	3.93999	0.195976	1	MS_gene018456	chr6.2	47943131	47944873	+	1743	protein_coding	- && sp|Q5UNY4|YL728_MIMIV Uncharacterized protein L728 OS=Acanthamoeba polyphaga mimivirus OX=212035 GN=MIMI_L728 PE=4 SV=1 && PF11443:Domain of unknown function (DUF2828)	NAC	0	0	0	18	0	0	0	0	0	0	0	0	0	0.763709	0	0	0	0	0	0
MS_gene050815	3.31942	2.70081	4.59927	2.43671	3.89839	9.29903	4.04175	3.23561	13.0111	5.63745	3.39092	7.04499	-1.07176	0.195986	0.54009	MS_gene050815	chr7.1	4078326	4079555	-	192	protein_coding	- && sp|Q8L981|APC13_ARATH Anaphase-promoting complex subunit 13 OS=Arabidopsis thaliana OX=3702 GN=APC13 PE=1 SV=1 && -	ERF	4	3	5	3	4	11	4	3	14	4	1.5741	1.28075	2.18101	1.15551	1.84865	4.40968	1.91663	1.53435	6.16997	2.67333
MS_gene015851	13.2777	4.50135	13.7978	9.74683	5.84758	5.0722	11.1148	0	0.929364	2.81873	9.43424	3.98702	1.23436	0.195986	0.54009	MS_gene015851	chr4.3	3353768	3354907	+	1140	protein_coding	- && sp|Q9M0G2|C3H49_ARATH Zinc finger CCCH domain-containing protein 49 OS=Arabidopsis thaliana OX=3702 GN=At4g29190 PE=2 SV=1 && PF00642:Zinc finger C-x8-C-x5-C-x3-H type (and similar)	C3H	16	5	15	12	6	6	11	0	1	2	1.06044	0.359508	1.10198	0.778447	0.467027	0.4051	0.887702	0	0.0742252	0.225122
MS_gene31618	14.9374	8.10243	10.1184	15.4325	8.77137	0	6.06262	1.07854	13.9405	4.22809	11.4724	5.06194	1.17755	0.195991	0.54009	MS_gene31618	chr1.1	11138068	11139150	+	1083	protein_coding	- && - && PF17177:Pentacotripeptide-repeat region of PRORP	-	18	9	11	19	9	0	6	1	15	3	1.25579	0.681173	0.850655	1.29741	0.737411	0	0.509686	0.0906727	1.17198	0.355456
MS_gene053339	15.7672	9.90297	4.59927	8.12236	6.82218	8.45367	0	5.39268	0	4.22809	9.0428	3.61489	1.32174	0.195994	0.54009	MS_gene053339	chr1.4	26204752	26212425	+	3507	protein_coding	- && sp|O80386|CIP7_ARATH COP1-interacting protein 7 OS=Arabidopsis thaliana OX=3702 GN=CIP7 PE=1 SV=1 && -	-	19	11	5	10	7	10	0	5	0	3	0.409346	0.257099	0.119405	0.210871	0.177116	0.219472	0	0.140004	0	0.109769
MS_gene031192	30.7046	11.7035	17.4772	16.2447	9.74597	20.2888	90.9393	10.7854	21.3754	14.0936	17.1752	31.4965	-0.875355	0.196036	0.540152	MS_gene031192	chr3.1	87470878	87474609	+	648	protein_coding	- && sp|Q3SZX8|CCD25_BOVIN Coiled-coil domain-containing protein 25 OS=Bos taurus OX=9913 GN=CCDC25 PE=2 SV=1 && PF05670:NFACT protein RNA binding domain	MYB	37	13	19	20	10	24	90	10	23	10	4.31419	1.64442	2.45566	2.28248	1.36937	2.8507	12.7775	1.51541	3.00337	1.98024
MS_gene77339	14.1075	1.80054	6.43897	0	7.79677	4.22683	13.1357	10.7854	6.50555	36.6435	6.02876	14.2594	-1.22779	0.196042	0.540152	MS_gene77339	chr7.2	35409089	35412722	+	1368	protein_coding	- && sp|Q93Z81|CAX3_ARATH Vacuolar cation/proton exchanger 3 OS=Arabidopsis thaliana OX=3702 GN=CAX3 PE=1 SV=1 && PF01699:Sodium/calcium exchanger protein	ERF	17	2	7	0	8	5	13	10	7	26	0.938934	0.119836	0.428549	0	0.518919	0.281319	0.874252	0.717826	0.43298	2.43883
MS_gene53409	5.80898	4.50135	6.43897	1.62447	0.974597	0	0	0	3.71746	1.40936	3.86967	1.02536	1.91896	0.196046	0.540152	MS_gene53409	chr3.2	32342476	32348255	-	2460	protein_coding	- && - && PF12776:Myb/SANT-like DNA-binding domain	NF-YC	7	5	7	2	1	0	0	0	4	1	0.214998	0.166601	0.238315	0.0601239	0.0360712	0	0	0	0.137588	0.0521625
MS_gene061929	180.078	353.806	406.575	149.451	396.661	234.167	553.719	419.55	403.344	510.19	297.314	424.194	-0.512697	0.196046	0.540152	MS_gene061929	51431	62268	64408	-	1152	protein_coding	- && sp|P49163|RK22_MEDSA 50S ribosomal protein L22, chloroplastic OS=Medicago sativa OX=3879 GN=rpl22 PE=2 SV=1 && PF00237:Ribosomal protein L22p/L17e|PF12796:Ankyrin repeats (3 copies)	-	217	393	442	184	407	277	548	389	434	362	14.2324	27.963	32.1336	11.8118	31.35	18.5073	43.7631	33.1591	31.8782	40.3227
MS_gene76346	843.132	974.992	601.584	346.012	617.894	1394.86	808.349	790.567	660.778	1023.2	676.723	935.549	-0.467355	0.196087	0.540246	MS_gene76346	chr8.1	29553235	29554347	+	1113	protein_coding	- && sp|Q94ID7|GGPPS_HEVBR Geranylgeranyl pyrophosphate synthase, chloroplastic OS=Hevea brasiliensis OX=3981 GN=GGPS PE=1 SV=1 && PF00348:Polyprenyl synthetase	BES1	1016	1083	654	426	634	1650	800	733	711	726	68.9717	79.7584	49.2121	28.3052	50.5463	114.105	66.1263	64.6716	54.0543	83.7018
MS_gene78103	4.97913	5.40162	0.919853	0	1.94919	1.69073	0	0	0	0	2.64996	0.338147	2.64271	0.196099	1	MS_gene78103	chr4.4	48519188	48523756	+	1515	protein_coding	- && sp|F4HVY0|CER1_ARATH Very-long-chain aldehyde decarbonylase CER1 OS=Arabidopsis thaliana OX=3702 GN=CER1 PE=1 SV=1 && PF12076:WAX2 C-terminal domain|PF04116:Fatty acid hydroxylase superfamily	-	6	6	1	0	2	2	0	0	0	0	0.299234	0.324625	0.0552811	0	0.117142	0.101609	0	0	0	0
MS_gene35298	34.8539	56.717	6.43897	12.9958	9.74597	103.98	8.08349	48.5341	28.8103	42.2809	24.1503	46.3378	-0.94129	0.196104	0.54027	MS_gene35298	chr2.1	17277016	17277891	-	633	protein_coding	- && sp|Q681X4|ZAT5_ARATH Zinc finger protein ZAT5 OS=Arabidopsis thaliana OX=3702 GN=ZAT5 PE=2 SV=1 && PF13912:C2H2-type zinc finger	C2H2	42	63	7	16	10	123	8	45	31	30	5.01323	8.15793	0.926154	1.86926	1.40182	14.9561	1.1627	6.98094	4.14395	6.0815
MS_gene94714	73.857	86.4259	45.0728	69.8523	191.021	377.879	88.9184	76.576	98.5126	119.796	93.2458	152.336	-0.71079	0.196121	0.540298	MS_gene94714	chr7.3	35835363	35841569	-	1119	protein_coding	- && sp|Q38833|CHLG_ARATH Chlorophyll synthase, chloroplastic OS=Arabidopsis thaliana OX=3702 GN=CHLG PE=2 SV=1 && PF01040:UbiA prenyltransferase family	-	89	96	49	86	196	447	88	71	106	85	6.00941	7.03209	3.66737	5.68357	15.5425	30.7463	7.23489	6.23065	8.01552	9.74726
MS_gene70291	35.6837	34.2103	60.7103	12.9958	10.7206	20.2888	26.2714	15.0995	19.5166	8.45618	30.8641	17.9265	0.774899	0.196142	0.540298	MS_gene70291	chr4.1	9215390	9218198	-	528	protein_coding	- && - && -	-	43	38	66	16	11	24	26	14	21	6	6.15328	5.8992	10.4689	2.24098	1.84865	3.49859	4.53022	2.60375	3.36544	1.45818
MS_gene60418	23.2359	28.8086	18.3971	16.2447	31.1871	108.207	31.3235	11.8639	33.4571	18.3217	23.5747	40.6346	-0.795032	0.196142	0.540298	MS_gene60418	chr3.2	18845286	18847834	-	1224	protein_coding	- && sp|Q66GR3|BH130_ARATH Transcription factor bHLH130 OS=Arabidopsis thaliana OX=3702 GN=BHLH130 PE=1 SV=1 && PF00010:Helix-loop-helix DNA-binding domain	bHLH	28	32	20	20	32	128	31	11	36	13	1.72842	2.14295	1.36848	1.20837	2.31987	8.04904	2.33002	0.882503	2.48873	1.36287
MS_gene83123	29.0449	50.4151	42.3132	75.5379	94.5359	57.4849	61.6366	90.597	90.1483	132.48	58.3694	86.4694	-0.564146	0.196144	0.540298	MS_gene83123	chr1.2	16322047	16340323	-	2760	protein_coding	- && sp|F4INA9|RECG_ARATH ATP-dependent DNA helicase homolog RECG, chloroplastic OS=Arabidopsis thaliana OX=3702 GN=RECG PE=3 SV=1 && PF00270:DEAD/DEAH box helicase|PF00271:Helicase conserved C-terminal domain	HD-ZIP	35	56	46	93	97	68	61	84	97	94	0.958145	1.66311	1.39585	2.49188	3.11859	1.89634	2.03329	2.98865	2.97385	4.37031
MS_gene51534	213.273	187.256	463.606	240.422	134.494	61.7118	219.265	95.9897	250.928	181.808	247.81	161.94	0.614306	0.196157	0.540316	MS_gene51534	chr3.4	3266271	3268585	-	516	protein_coding	- && sp|P46287|RL11_MEDSA 60S ribosomal protein L11 OS=Medicago sativa OX=3879 GN=RPL11 PE=2 SV=1 && PF00281:Ribosomal protein L5|PF00673:ribosomal L5P family C-terminus	-	257	208	504	296	138	73	217	89	270	129	37.6319	33.0413	81.8031	42.4223	23.7315	10.889	38.6892	16.9373	44.2762	32.0799
MS_gene000049	26.5553	0	7.35883	86.9092	2.92379	0	24.2505	0	0	8.45618	24.7494	6.54133	1.9259	0.196175	0.540345	MS_gene000049	chr3.1	24844682	24847264	+	1092	protein_coding	- && sp|P17772|OSS2_PEA Organ-specific protein S2 OS=Pisum sativum OX=3888 PE=2 SV=1 && PF10950:Organ specific protein	-	32	0	8	107	3	0	24	0	0	6	2.21411	0	0.613559	7.24626	0.243778	0	2.02194	0	0	0.705054
MS_gene07689	62.2391	149.445	50.5919	47.9219	23.3903	42.2683	24.2505	71.1834	1.85873	38.0528	66.7176	35.5227	0.911404	0.196189	0.540363	MS_gene07689	chr4.1	42727597	42731796	-	1056	protein_coding	- && sp|F4HW02|GAT1_ARATH GABA transporter 1 OS=Arabidopsis thaliana OX=3702 GN=GAT1 PE=1 SV=1 && PF01490:Transmembrane amino acid transporter protein	MYB_related	75	166	55	59	24	50	24	66	2	27	5.36623	12.8851	4.36202	4.13181	2.01671	3.64436	2.09087	6.13741	0.160259	3.2809
MS_gene041872	39.833	53.1159	17.4772	58.481	50.679	16.062	68.7097	2.15707	17.6579	11.2749	43.9172	23.1723	0.918811	0.196198	0.540366	MS_gene041872	32498	31429	32049	+	477	protein_coding	- && sp|Q06930|ABR18_PEA ABA-responsive protein ABR18 OS=Pisum sativum OX=3888 PE=2 SV=1 && PF00407:Pathogenesis-related protein Bet v I family	-	48	59	19	72	52	19	68	2	19	8	7.60318	10.1386	3.33599	11.1626	9.67343	3.06585	13.1151	0.411734	3.37048	2.15211
MS_gene32102	5.80898	18.0054	22.9963	15.4325	16.5681	17.7527	23.24	20.4922	28.8103	35.2341	15.7623	25.1059	-0.668241	0.19621	0.540379	MS_gene32102	chr1.2	55860956	55865307	+	1194	protein_coding	- && - && -	-	7	20	25	19	17	21	23	19	31	25	0.442962	1.37299	1.75358	1.1768	1.2634	1.35373	1.77216	1.56262	2.19692	2.68676
MS_gene72810	29.0449	15.3046	22.9963	7.31012	19.4919	52.4127	18.1879	45.2985	27.8809	12.6843	18.8296	31.2929	-0.740908	0.196273	0.540515	MS_gene72810	chr5.1	17208045	17209211	-	1167	protein_coding	- && sp|Q8GX29|SKI25_ARATH F-box/kelch-repeat protein SKIP25 OS=Arabidopsis thaliana OX=3702 GN=SKIP25 PE=1 SV=1 && -	-	35	17	25	9	20	62	18	42	30	9	2.26605	1.19405	1.79415	0.570327	1.52074	4.08918	1.419	3.53414	2.17524	0.989612
MS_gene04672	0.829854	5.40162	0	5.68565	0	0	1.01044	0	0	0	2.38342	0.202087	3.06786	0.19628	1	MS_gene04672	chr7.3	16783288	16784980	+	915	protein_coding	- && sp|Q8GYM6|CCT14_ARATH Cyclin-T1-4 OS=Arabidopsis thaliana OX=3702 GN=CYCT1-4 PE=1 SV=1 && -	-	1	6	0	7	0	0	1	0	0	0	0.0825755	0.537494	0	0.565756	0	0	0.100545	0	0	0
MS_gene98043	35.6837	24.3073	16.5574	10.5591	32.1617	12.6805	3.03131	20.4922	23.2341	7.04682	23.8538	13.297	0.834152	0.196281	0.540515	MS_gene98043	chr5.1	58093093	58097414	-	966	protein_coding	- && sp|Q680A5|KPRS4_ARATH Ribose-phosphate pyrophosphokinase 4 OS=Arabidopsis thaliana OX=3702 GN=PRS4 PE=1 SV=2 && PF00156:Phosphoribosyl transferase domain|PF13793:N-terminal domain of ribose phosphate pyrophosphokinase	B3	43	27	18	13	33	15	3	19	25	5	3.36328	2.29103	1.56057	0.995219	3.03132	1.19517	0.285709	1.93144	2.18987	0.664181
MS_gene037511	59.7495	55.8167	29.4353	56.0443	100.383	65.9386	129.336	72.2619	83.6427	83.1525	60.2859	86.8663	-0.527815	0.196292	0.540515	MS_gene037511	33108	8960	14730	-	714	protein_coding	- && sp|Q8H7F6|GRS16_ARATH Bifunctional monothiol glutaredoxin-S16, chloroplastic OS=Arabidopsis thaliana OX=3702 GN=GRXS16 PE=1 SV=2 && PF00462:Glutaredoxin	C3H	72	62	32	69	103	78	128	67	90	59	7.61915	7.11765	3.75354	7.14666	12.8007	8.40837	16.4927	9.21471	10.666	10.6035
MS_gene83157	0	0.90027	5.51912	2.43671	1.94919	16.062	17.1774	1.07854	0	1.40936	2.16106	7.14546	-1.73984	0.196293	0.540515	MS_gene83157	chr8.3	30568398	30576989	-	1926	protein_coding	- && sp|Q8VXZ5|XG113_ARATH Arabinosyltransferase XEG113 OS=Arabidopsis thaliana OX=3702 GN=XEG113 PE=2 SV=1 && PF03407:Nucleotide-diphospho-sugar transferase	-	0	1	6	3	2	19	17	1	0	1	0	0.0425586	0.260906	0.115191	0.0921444	0.759299	0.81203	0.0509857	0	0.066625
MS_gene73736	31.5345	22.5067	17.4772	0.812236	2.92379	0	13.1357	10.7854	0	1.40936	15.0509	5.06608	1.57302	0.1963	0.540515	MS_gene73736	chr6.3	34616315	34618047	+	627	protein_coding	- && - && PF13456:Reverse transcriptase-like	-	38	25	19	1	3	0	13	10	0	1	4.57919	3.26825	2.5379	0.117946	0.42457	0	1.90746	1.56616	0	0.204657
MS_gene94809	87.9645	74.7224	33.1147	63.3544	14.619	191.898	8.08349	103.539	132.899	63.4214	54.755	99.9683	-0.869053	0.196304	0.540515	MS_gene94809	chr1.4	55696133	55699056	-	390	protein_coding	- && sp|Q8GWS0|GRXC5_ARATH Glutaredoxin-C5, chloroplastic OS=Arabidopsis thaliana OX=3702 GN=GRXC5 PE=1 SV=1 && PF00462:Glutaredoxin	MIKC_MADS	106	83	36	78	15	227	8	96	143	45	20.5359	17.4444	7.73084	14.7905	3.41289	44.7999	1.88714	24.1719	31.0261	14.8061
MS_gene76288	19.9165	18.9057	9.19853	34.1139	5.84758	4.22683	9.09393	0	22.3047	4.22809	17.5964	7.97072	1.13354	0.196318	0.54052	MS_gene76288	chr1.1	78471339	78473470	+	648	protein_coding	- && sp|Q8L7U7|ACDH_ARATH ACD11 homolog protein OS=Arabidopsis thaliana OX=3702 GN=At4g39670 PE=2 SV=1 && PF08718:Glycolipid transfer protein (GLTP)	-	24	21	10	42	6	5	9	0	24	3	2.79839	2.65636	1.29245	4.79321	0.821621	0.593896	1.27775	0	3.13395	0.594073
MS_gene004986	11.618	44.1132	37.714	56.8565	54.5774	103.135	62.6471	70.1048	35.3158	47.9184	40.9758	63.8242	-0.642666	0.196322	0.54052	MS_gene004986	chr1.4	63998581	64007725	+	3246	protein_coding	- && sp|Q84W55|IP5PF_ARATH Type II inositol polyphosphate 5-phosphatase 15 OS=Arabidopsis thaliana OX=3702 GN=IP5P15 PE=1 SV=2 && PF03372:Endonuclease/Exonuclease/phosphatase family	-	14	49	41	70	56	122	62	65	38	34	0.325876	1.23734	1.05785	1.59478	1.53086	2.89286	1.75721	1.96639	0.990584	1.34408
MS_gene074327	5.80898	0	0	5.68565	15.5935	4.22683	1.01044	0	0	0	5.41764	1.04745	2.3149	0.196328	0.54052	MS_gene074327	chr2.2	7139355	7144259	-	2475	protein_coding	- && sp|Q9SCV4|BGAL8_ARATH Beta-galactosidase 8 OS=Arabidopsis thaliana OX=3702 GN=BGAL8 PE=2 SV=2 && PF17834:Beta-sandwich domain in beta galactosidase|PF01301:Glycosyl hydrolases family 35|PF02140:Galactose binding lectin domain	C2H2	7	0	0	7	16	5	1	0	0	0	0.213695	0	0	0.209158	0.573641	0.155493	0.037171	0	0	0
MS_gene83626	121.989	113.434	43.2331	111.276	117.926	54.1035	115.19	48.5341	47.3976	81.7431	101.572	69.3936	0.552009	0.196354	0.54057	MS_gene83626	chr2.1	49014576	49017572	-	1083	protein_coding	- && sp|Q9S7U9|M2K2_ARATH Mitogen-activated protein kinase kinase 2 OS=Arabidopsis thaliana OX=3702 GN=MKK2 PE=1 SV=2 && PF00069:Protein kinase domain	MYB	147	126	47	137	121	64	114	45	51	58	10.2556	9.53642	3.63461	9.35502	9.91408	4.54849	9.68403	4.08027	3.98472	6.87216
MS_gene005028	10.7881	11.7035	6.43897	8.12236	5.84758	4.22683	14.1461	14.021	35.3158	11.2749	8.5801	15.7969	-0.881375	0.196388	0.54061	MS_gene005028	chr1.3	56400757	56403707	-	807	protein_coding	- && sp|Q9ZVQ6|P2B10_ARATH F-box protein PP2-B10 OS=Arabidopsis thaliana OX=3702 GN=PP2B10 PE=1 SV=1 && PF14299:Phloem protein 2	HD-ZIP	13	13	7	10	6	5	14	13	38	8	1.21714	1.32042	0.726463	0.916387	0.65974	0.476883	1.596	1.58188	3.98443	1.27207
MS_gene005212	16.5971	36.0108	26.6757	122.648	69.1964	0	16.167	62.5551	13.0111	35.2341	54.2255	25.3934	1.10076	0.196397	0.54061	MS_gene005212	chr1.4	66913431	66915625	+	1716	protein_coding	- && sp|Q9M8K5|HIP32_ARATH Heavy metal-associated isoprenylated plant protein 32 OS=Arabidopsis thaliana OX=3702 GN=HIPP32 PE=2 SV=1 && PF00403:Heavy-metal-associated domain	C2H2	20	40	29	151	71	0	16	58	14	25	0.880613	1.91067	1.41537	6.50747	3.67144	0	0.857793	3.31906	0.690346	1.86946
MS_gene76821	19.0866	0	21.1566	19.4937	22.4157	2.5361	0	7.54975	0	18.3217	16.4305	5.68152	1.56241	0.196401	0.54061	MS_gene76821	chr1.1	76583607	76586372	-	2163	protein_coding	- && - && -	-	23	0	23	24	23	3	0	7	0	13	0.803422	0	0.890554	0.820554	0.943554	0.106753	0	0.317795	0	0.771224
MS_gene051523	88.7944	72.0216	25.7559	44.673	114.028	88.7635	24.2505	37.7487	41.8214	14.0936	69.0545	41.3355	0.731755	0.196405	0.54061	MS_gene051523	chr1.3	7474328	7477732	-	942	protein_coding	- && sp|Q8RXD3|AIP2_ARATH E3 ubiquitin-protein ligase AIP2 OS=Arabidopsis thaliana OX=3702 GN=AIP2 PE=1 SV=1 && PF13639:Ring finger domain	bHLH	107	80	28	55	117	105	24	35	45	10	8.58233	6.96117	2.48941	4.31782	11.0212	8.57934	2.3439	3.64857	4.0422	1.36221
MS_gene009881	34.8539	78.3235	15.6375	69.04	58.4758	58.3303	42.4383	97.0682	110.594	90.1993	51.2661	79.7261	-0.635831	0.196406	0.54061	MS_gene009881	chr5.3	55927085	55932128	+	1674	protein_coding	- && sp|Q84KJ3|DDB2_ORYSJ DNA damage-binding protein 2 OS=Oryza sativa subsp. japonica OX=39947 GN=DDB2 PE=1 SV=1 && -	-	42	87	17	85	60	69	42	90	119	64	1.89568	4.25997	0.850516	3.75505	3.18047	3.17256	2.3082	5.27949	6.01517	4.90589
MS_gene029041	21.5762	9.90297	41.3934	12.1835	19.4919	60.8664	40.4175	11.8639	26.9515	35.2341	20.9096	35.0667	-0.750613	0.196427	0.540649	MS_gene029041	chr2.4	12007134	12010080	-	1302	protein_coding	- && sp|O23379|COL11_ARATH Putative zinc finger protein CONSTANS-LIKE 11 OS=Arabidopsis thaliana OX=3702 GN=COL11 PE=1 SV=2 && PF06203:CCT motif	CO-like	26	11	45	15	20	72	40	11	29	25	1.50881	0.692508	2.89461	0.851987	1.36306	4.25635	2.82637	0.829634	1.8847	2.4639
MS_gene27604	0	0	0.919853	0	13.6444	0	0	0	0	0	2.91284	0	3.92681	0.196431	1	MS_gene27604	chr7.2	30027891	30029579	-	690	protein_coding	- && - && PF12906:RING-variant domain	C3H	0	0	1	0	14	0	0	0	0	0	0	0	0.121378	0	1.80042	0	0	0	0	0
MS_gene60702	0.829854	5.40162	0	0	0	7.6083	4.04175	10.7854	2.78809	0	1.24629	5.0447	-2.02624	0.196453	0.540701	MS_gene60702	chr1.2	70970810	70975337	-	1200	protein_coding	- && - && -	-	1	6	0	0	0	9	4	10	3	0	0.0629638	0.409839	0	0	0	0.577267	0.306661	0.818321	0.211542	0
MS_gene92498	15.7672	53.1159	26.6757	26.8038	92.5867	18.5981	31.3235	33.4346	31.5984	14.0936	42.9899	25.8096	0.72969	0.196483	0.540746	MS_gene92498	chr7.3	77321654	77330931	-	1626	protein_coding	- && sp|Q9C509|SGPL_ARATH Sphingosine-1-phosphate lyase OS=Arabidopsis thaliana OX=3702 GN=DPL1 PE=1 SV=1 && PF00282:Pyridoxal-dependent decarboxylase conserved domain	GeBP	19	59	29	33	95	22	31	31	34	10	0.882887	2.97423	1.49371	1.50088	5.1844	1.0414	1.75396	1.87217	1.76935	0.789174
MS_gene78817	27.3852	0	2.75956	4.87341	19.4919	2.5361	6.06262	0	8.36427	0	10.902	3.3926	1.66342	0.196485	0.540746	MS_gene78817	chr4.2	80653405	80656576	+	837	protein_coding	- && sp|Q8LBL5|PRT1_ARATH E3 ubiquitin-protein ligase PRT1 OS=Arabidopsis thaliana OX=3702 GN=PRT1 PE=2 SV=2 && PF15227:zinc finger of C3HC4-type, RING|PF00569:Zinc finger, ZZ type	-	33	0	3	6	20	3	6	0	9	0	2.97893	0	0.300182	0.530125	2.12031	0.275874	0.659486	0	0.909857	0
MS_gene041049	58.0898	16.2049	24.836	7.31012	10.7206	19.4434	4.04175	2.15707	25.0928	5.63745	23.4323	11.2745	1.04207	0.196514	0.540806	MS_gene041049	chr5.2	8861577	8862666	+	167	protein_coding	- && sp|O23193|CBSX1_ARATH CBS domain-containing protein CBSX1, chloroplastic OS=Arabidopsis thaliana OX=3702 GN=CBSX1 PE=1 SV=2 && -	-	70	18	27	9	11	23	4	2	27	4	31.6704	8.83485	13.5405	3.98546	5.84483	10.6005	2.20355	1.17603	13.6805	3.07353
MS_gene07208	10.7881	10.8032	1.83971	11.3713	11.6952	18.5981	10.1044	7.54975	14.8698	35.2341	9.2995	17.2712	-0.880353	0.196525	0.540816	MS_gene07208	chr1.4	70372616	70376258	+	1872	protein_coding	- && - && -	-	13	12	2	14	12	22	10	7	16	25	0.524698	0.525435	0.0894774	0.553063	0.568815	0.90455	0.491444	0.367195	0.72322	1.71367
MS_gene67197	58.0898	46.814	0	5.68565	0	0	10.1044	0	0	4.22809	22.1179	2.86649	2.9539	0.196532	0.540816	MS_gene67197	chr1.2	57878448	57883100	+	1995	protein_coding	- && sp|Q9SS87|SEOB_ARATH Protein SIEVE ELEMENT OCCLUSION B OS=Arabidopsis thaliana OX=3702 GN=SEOB PE=1 SV=1 && PF14576:Sieve element occlusion N-terminus|PF14577:Sieve element occlusion C-terminus	bHLH	70	52	0	7	0	0	10	0	0	3	2.65111	2.1365	0	0.259482	0	0	0.461144	0	0	0.192962
MS_gene020400	48.9614	27.0081	42.3132	23.5548	45.806	26.2064	74.7723	35.5917	21.3754	162.077	37.5287	64.0045	-0.762779	0.196551	0.540847	MS_gene020400	51443	50620	54276	-	687	protein_coding	- && - && PF09767:Predicted membrane protein (DUF2053)	-	59	30	46	29	47	31	74	33	23	115	6.48885	3.57938	5.60777	3.12172	6.07067	3.47313	9.90956	4.71696	2.83287	21.48
MS_gene40920	0.829854	3.60108	1.83971	4.87341	2.92379	16.062	8.08349	3.23561	2.78809	2.81873	2.81357	6.59758	-1.24648	0.196562	0.540857	MS_gene40920	chr3.2	80678733	80682002	-	1029	protein_coding	- && sp|Q9LTQ0|RTL2_ARATH Ribonuclease 3-like protein 2 OS=Arabidopsis thaliana OX=3702 GN=RTL2 PE=1 SV=1 && PF00636:Ribonuclease III domain|PF00035:Double-stranded RNA binding motif	MIKC_MADS	1	4	2	6	3	19	8	3	3	2	0.0734272	0.318631	0.162781	0.43121	0.258703	1.4212	0.715244	0.286293	0.246696	0.249407
MS_gene029333	89.6243	85.5256	144.417	47.9219	60.425	30.4332	76.7932	53.9268	57.6206	73.2869	85.5828	58.4121	0.554496	0.196588	0.540906	MS_gene029333	chr1.4	86046325	86048307	+	999	protein_coding	- && - && PF01814:Hemerythrin HHE cation binding domain	-	108	95	157	59	62	36	76	50	62	52	8.16828	7.79473	13.162	4.36756	5.50708	2.77366	6.99887	4.91484	5.25149	6.67931
MS_gene34960	3.31942	0	0	0	10.7206	0	0	0	0	0	2.808	0	3.87525	0.196607	1	MS_gene34960	chr4.4	17792701	17794755	+	1656	protein_coding	- && - && -	-	4	0	0	0	11	0	0	0	0	0	0.182504	0	0	0	0.589424	0	0	0	0	0
MS_gene84654	3.31942	0	0	0	10.7206	0	0	0	0	0	2.808	0	3.87525	0.196607	1	MS_gene84654	chr7.3	38269019	38269333	-	222	protein_coding	- && - && -	-	4	0	0	0	11	0	0	0	0	0	1.36138	0	0	0	4.39678	0	0	0	0	0
MS_gene034962	0	0	0.919853	1.62447	9.74597	0	0	1.07854	0	0	2.45806	0.215707	3.10297	0.196622	1	MS_gene034962	chr1.3	44558725	44561754	-	1560	protein_coding	- && sp|O24534|EF1A_VICFA Elongation factor 1-alpha OS=Vicia faba OX=3906 PE=2 SV=1 && PF03144:Elongation factor Tu domain 2|PF03143:Elongation factor Tu C-terminal domain|PF00009:Elongation factor Tu GTP binding domain|PF09728:Myosin-like coiled-coil protein	-	0	0	1	2	10	0	0	1	0	0	0	0	0.0536864	0.0948108	0.568815	0	0	0.0629478	0	0
MS_gene031067	1068.85	1013.7	848.105	1265.46	734.846	959.491	659.815	978.232	469.329	663.81	986.194	746.135	0.402433	0.196636	0.541018	MS_gene031067	chr6.2	7011172	7014293	-	1239	protein_coding	- && sp|Q9FKA5|Y5957_ARATH Uncharacterized protein At5g39570 OS=Arabidopsis thaliana OX=3702 GN=At5g39570 PE=1 SV=1 && -	-	1288	1126	922	1558	754	1135	653	907	505	471	78.5447	74.4921	62.323	92.9927	54.0002	70.5083	48.4866	71.8854	34.4887	48.7801
MS_gene045135	13.2777	40.5121	31.275	15.4325	18.5173	29.5878	7.07306	104.618	57.6206	18.3217	23.8029	43.4442	-0.870463	0.196654	0.541026	MS_gene045135	chr3.1	69763112	69770454	+	1185	protein_coding	- && - && -	-	16	45	34	19	19	35	7	97	62	13	1.02017	3.1127	2.40298	1.18574	1.42276	2.27335	0.54345	8.03819	4.4272	1.40773
MS_gene053730	0	0	0	2.43671	0	7.6083	1.01044	1.07854	0	5.63745	0.487341	3.06695	-2.6129	0.196658	1	MS_gene053730	chr5.1	46265249	46270084	+	561	protein_coding	- && sp|Q4V398|RRT1_ARATH Rhamnogalacturonan I rhamnosyltransferase 1 OS=Arabidopsis thaliana OX=3702 GN=RRT1 PE=1 SV=1 && -	bHLH	0	0	0	3	0	9	1	1	0	4	0	0	0	0.395468	0	1.2348	0.16399	0.175042	0	0.914936
MS_gene78877	111.2	79.2238	79.1074	139.705	6.82218	431.982	0	134.817	236.058	139.527	83.2117	188.477	-1.17955	0.196658	0.541026	MS_gene78877	chr8.3	56383749	56387415	+	1971	protein_coding	- && sp|Q9M0X5|CRK25_ARATH Cysteine-rich receptor-like protein kinase 25 OS=Arabidopsis thaliana OX=3702 GN=CRK25 PE=3 SV=1 && PF07714:Protein tyrosine kinase|PF11883:Domain of unknown function (DUF3403)|PF01657:Salt stress response/antifungal	Nin-like	134	88	86	172	7	511	0	125	254	99	5.13677	3.65965	3.65427	6.45349	0.315142	19.9549	0	6.22771	10.9044	6.44528
MS_gene25718	7.46869	6.30189	10.1184	8.12236	10.7206	10.9898	8.08349	7.54975	1.85873	63.4214	8.54638	18.3806	-1.08564	0.196661	0.541026	MS_gene25718	24220	55210	57783	+	375	protein_coding	- && - && PF08265:YL1 nuclear protein C-terminal domain	-	9	7	11	10	11	13	8	7	2	45	1.81336	1.53007	2.45669	1.97207	2.6029	2.66826	1.96263	1.83304	0.451289	15.3984
MS_gene031683	24.0658	8.10243	3.67941	64.1666	46.7806	1.69073	17.1774	1.07854	2.78809	39.4622	29.359	12.4394	1.25957	0.196675	0.541045	MS_gene031683	chr4.3	30456120	30457576	+	285	protein_coding	- && sp|Q93ZJ3|NFD6_ARATH Protein NUCLEAR FUSION DEFECTIVE 6, mitochondrial OS=Arabidopsis thaliana OX=3702 GN=NFD6 PE=3 SV=1 && -	-	29	9	4	79	48	2	17	1	3	28	7.68821	2.58846	1.17545	20.4991	14.9449	0.540133	5.48761	0.344556	0.890702	12.6069
MS_gene060108	54.7704	34.2103	0.919853	21.9304	50.679	1.69073	55.574	148.838	93.8657	53.5558	32.502	70.7048	-1.12079	0.19673	0.541172	MS_gene060108	chr6.2	69469395	69473660	-	882	protein_coding	- && sp|Q9FJ81|CCB2_ARATH Protein COFACTOR ASSEMBLY OF COMPLEX C SUBUNIT B CCB2, chloroplastic OS=Arabidopsis thaliana OX=3702 GN=CCB2 PE=1 SV=1 && PF11152:Cofactor assembly of complex C subunit B, CCB2/CCB4	B3	66	38	1	27	52	2	55	138	101	38	5.65389	3.53149	0.0949556	2.26385	5.23155	0.174533	5.73685	15.3644	9.68967	5.52852
MS_gene90561	63.8988	83.7251	161.894	65.7911	103.307	88.7635	50.5218	71.1834	80.8546	38.0528	95.7233	65.8752	0.533133	0.196736	0.541172	MS_gene90561	chr2.1	41285309	41295275	+	4020	protein_coding	- && sp|F4KDH9|FIPS5_ARATH FIP1[V]-like protein OS=Arabidopsis thaliana OX=3702 GN=FIPS5 PE=1 SV=1 && PF05182:Fip1 motif	-	77	93	176	81	106	105	50	66	87	27	1.44723	1.89627	3.6667	1.49009	2.33978	2.01038	1.14426	1.61221	1.83126	0.861849
MS_gene96994	0	8.10243	0	0	5.84758	0	0	0	0	0	2.79	0	3.86641	0.196739	1	MS_gene96994	chr7.4	12630884	12632797	+	1575	protein_coding	- && sp|P02857|LEGA_PEA Legumin A OS=Pisum sativum OX=3888 GN=LEGA PE=1 SV=1 && PF00190:Cupin	Dof	0	9	0	0	6	0	0	0	0	0	0	0.468387	0	0	0.338038	0	0	0	0	0
MS_gene96371	157.672	65.7197	137.058	77.9746	137.418	299.26	175.816	144.524	120.817	97.2461	115.169	167.533	-0.543231	0.196749	0.541186	MS_gene96371	chr2.4	22466685	22474930	+	3012	protein_coding	- && sp|C0LGN2|Y3148_ARATH Probable leucine-rich repeat receptor-like serine/threonine-protein kinase At3g14840 OS=Arabidopsis thaliana OX=3702 GN=LRR-RLK PE=1 SV=1 && PF00069:Protein kinase domain|PF11721:Malectin domain|PF13855:Leucine rich repeat	FAR1	190	73	149	96	141	354	174	134	130	69	4.76619	1.9866	4.14305	2.35705	4.15393	9.04615	5.31464	4.36873	3.65212	2.9396
MS_gene08451	0	14.4043	0.919853	0	0	0	0	0	0.929364	0	3.06483	0.185873	3.4263	0.19675	1	MS_gene08451	chr8.2	72553036	72554172	+	1137	protein_coding	- && - && PF03732:Retrotransposon gag protein	bZIP	0	16	1	0	0	0	0	0	1	0	0	1.15346	0.0736595	0	0	0	0	0	0.074421	0
MS_gene24797	2.48956	0	17.4772	11.3713	0	16.062	12.1252	24.8063	22.3047	4.22809	6.26761	15.9053	-1.34525	0.196782	0.541257	MS_gene24797	chr8.2	7563764	7565626	+	1743	protein_coding	- && sp|Q9M1L7|PRK3_ARATH Pollen receptor-like kinase 3 OS=Arabidopsis thaliana OX=3702 GN=PRK3 PE=1 SV=1 && PF00069:Protein kinase domain	ERF	3	0	19	14	0	19	12	23	24	3	0.130046	0	0.912946	0.593996	0	0.839019	0.633379	1.29579	1.16512	0.22086
MS_gene30070	69.7078	63.9192	33.1147	71.4767	17.5427	231.631	14.1461	71.1834	62.2674	73.2869	51.1522	90.5029	-0.823952	0.196802	0.541285	MS_gene30070	chr7.1	63460270	63462139	-	213	protein_coding	- && sp|Q9LFU5|TRM1_ARATH Probable tRNA (guanine(26)-N(2))-dimethyltransferase 1 OS=Arabidopsis thaliana OX=3702 GN=At5g15810 PE=2 SV=3 && -	GRAS	84	71	36	88	18	274	14	66	67	52	29.797	27.3226	14.1551	30.5531	7.49874	99.0117	6.04683	30.4277	26.6165	31.3269
MS_gene004109	93.7735	63.0189	68.989	69.04	62.3742	73.5469	62.6471	30.199	32.5277	53.5558	71.4391	50.4953	0.499621	0.196807	0.541285	MS_gene004109	chr4.2	42302625	42304019	-	1395	protein_coding	- && sp|Q9LQP8|KCS3_ARATH 3-ketoacyl-CoA synthase 3 OS=Arabidopsis thaliana OX=3702 GN=KCS3 PE=2 SV=3 && PF08392:FAE1/Type III polyketide synthase-like protein|PF08541:3-Oxoacyl-[acyl-carrier-protein (ACP)] synthase III C terminal	-	113	70	75	85	64	87	62	28	35	38	6.12035	4.11308	4.50273	4.50606	4.071	4.80022	4.08881	1.97101	2.123	3.49545
MS_gene29999	53.9405	62.1186	52.4316	47.9219	40.9331	8.45367	56.5845	51.7697	0	5.63745	51.4692	24.4891	1.07116	0.196816	0.541288	MS_gene29999	chr7.1	61550173	61568576	-	4005	protein_coding	- && sp|A0A1P8ASY1|JHS1_ARATH DNA replication ATP-dependent helicase/nuclease JHS1 OS=Arabidopsis thaliana OX=3702 GN=JHS1 PE=2 SV=1 && PF01930:Domain of unknown function DUF83|PF08696:DNA replication factor Dna2|PF13087:AAA domain|PF13086:AAA domain	MYB_related	65	69	57	59	42	10	56	48	0	4	1.22626	1.41218	1.19196	1.08944	0.930555	0.192182	1.28637	1.17691	0	0.12816
MS_gene02825	0	2.70081	29.4353	21.1181	19.4919	16.9073	0	0	0	0	14.5492	3.38147	2.0778	0.196835	0.541313	MS_gene02825	chr2.3	61112162	61122342	+	1533	protein_coding	- && sp|F4IW10|EFGM2_ARATH Elongation factor G-2, mitochondrial OS=Arabidopsis thaliana OX=3702 GN=MEFG2 PE=1 SV=1 && PF00009:Elongation factor Tu GTP binding domain	-	0	3	32	26	20	20	0	0	0	0	0	0.160407	1.74822	1.25425	1.15767	1.00416	0	0	0	0
MS_gene33074	8.29854	2.70081	4.59927	2.43671	0.974597	38.0415	4.04175	3.23561	5.57618	0	3.80198	10.179	-1.4327	0.19684	0.541313	MS_gene33074	chr1.1	6939200	6942653	-	942	protein_coding	- && sp|Q8RXD3|AIP2_ARATH E3 ubiquitin-protein ligase AIP2 OS=Arabidopsis thaliana OX=3702 GN=AIP2 PE=1 SV=1 && PF13639:Ring finger domain	bZIP	10	3	5	3	1	45	4	3	6	0	0.802087	0.261044	0.444537	0.235517	0.0941986	3.67686	0.390651	0.312734	0.53896	0
MS_gene49387	2.48956	1.80054	0	4.06118	4.87298	16.062	23.24	1.07854	0	1.40936	2.64485	8.35798	-1.66812	0.196871	0.541379	MS_gene49387	chr1.1	53843807	53846641	+	1680	protein_coding	- && sp|Q8GTS0|IP5P4_ARATH Type I inositol polyphosphate 5-phosphatase 4 OS=Arabidopsis thaliana OX=3702 GN=IP5P4 PE=2 SV=1 && PF03372:Endonuclease/Exonuclease/phosphatase family	NF-YC	3	2	0	5	5	19	23	1	0	1	0.134922	0.0975807	0	0.220097	0.264093	0.870482	1.2595	0.0584515	0	0.0763808
MS_gene04628	223.231	265.58	488.442	285.095	239.751	104.825	354.663	185.508	252.787	145.164	300.42	208.59	0.525783	0.196879	0.54138	MS_gene04628	chr7.3	17400821	17403033	+	1134	protein_coding	- && sp|P46258|ACT3_PEA Actin-3 OS=Pisum sativum OX=3888 PE=2 SV=1 && PF00022:Actin	Trihelix	269	295	531	351	246	124	351	172	272	103	17.923	21.3232	39.2166	22.89	19.2494	8.41636	28.4756	14.8943	20.2961	11.6551
MS_gene030086	0	0	0	0	14.619	0	0	0	0	0	2.92379	0	3.93209	0.196891	1	MS_gene030086	chr5.2	77896426	77898770	-	1119	protein_coding	- && sp|F4JEQ2|PBL23_ARATH Probable serine/threonine-protein kinase PBL23 OS=Arabidopsis thaliana OX=3702 GN=PBL23 PE=2 SV=1 && PF00069:Protein kinase domain	WRKY	0	0	0	0	15	0	0	0	0	0	0	0	0	0	1.18948	0	0	0	0	0
MS_gene57151	0	0	0	0	14.619	0	0	0	0	0	2.92379	0	3.93209	0.196891	1	MS_gene57151	chr6.2	4311883	4314934	+	1599	protein_coding	- && sp|O49859|C82A4_SOYBN Cytochrome P450 82A4 OS=Glycine max OX=3847 GN=CYP82A4 PE=2 SV=1 && PF00067:Cytochrome P450	B3	0	0	0	0	15	0	0	0	0	0	0	0	0	0	0.832412	0	0	0	0	0
MS_gene035477	0	13.504	0	0	0.974597	0	0	0	0	0	2.89573	0	3.92149	0.196903	1	MS_gene035477	chr6.1	34082524	34083120	-	597	protein_coding	- && - && PF03732:Retrotransposon gag protein	bZIP	0	15	0	0	1	0	0	0	0	0	0	2.05949	0	0	0.148635	0	0	0	0	0
MS_gene37051	0	0	0	5.68565	0	0	30.3131	0	10.223	0	1.13713	8.10722	-2.82035	0.196909	0.54143	MS_gene37051	chr8.2	80252533	80254001	-	1083	protein_coding	- && - && PF00917:MATH domain	CAMTA	0	0	0	7	0	0	30	0	11	0	0	0	0	0.477994	0	0	2.54843	0	0.85945	0
MS_gene64278	12.4478	29.7089	36.7941	23.5548	30.2125	0	0	17.2566	0	31.006	26.5436	9.65251	1.48097	0.196912	0.54143	MS_gene64278	chr1.3	28167524	28169275	-	852	protein_coding	- && sp|Q9LIQ4|THIM_ARATH Hydroxyethylthiazole kinase OS=Arabidopsis thaliana OX=3702 GN=THIM PE=1 SV=1 && PF02110:Hydroxyethylthiazole kinase family	-	15	33	40	29	31	0	0	16	0	22	1.33022	3.17481	3.93196	2.51716	3.22862	0	0	1.8441	0	3.31342
MS_gene015352	0	0	0	0	0	0	1.01044	1.07854	0	8.45618	0	2.10903	-3.67315	0.196912	1	MS_gene015352	chr5.4	7595261	7597269	-	537	protein_coding	- && - && PF09402:Man1-Src1p-C-terminal domain	-	0	0	0	0	0	0	1	1	0	6	0	0	0	0	0	0	0.171319	0.182865	0	1.43374
MS_gene001948	135.266	177.353	57.0309	149.451	126.698	131.032	104.075	53.9268	84.5721	76.1056	129.16	89.9423	0.519847	0.196921	0.541431	MS_gene001948	chr7.3	72048323	72050879	-	1101	protein_coding	- && sp|Q49I57|TGA1B_MAIZE Teosinte glume architecture 1 OS=Zea mays OX=4577 GN=TGA1 PE=3 SV=1 && PF03110:SBP domain	SBP	163	197	62	184	130	155	103	50	91	54	11.1859	14.6664	4.71621	12.359	10.4774	10.8358	8.60656	4.45952	6.99375	6.29361
MS_gene88620	5.80898	52.2157	66.2294	30.0527	73.0948	52.4127	17.1774	8.62829	29.7396	15.503	45.4803	24.6922	0.871275	0.196927	0.541431	MS_gene88620	chr1.4	23994926	23995588	-	663	protein_coding	- && - && -	NF-YC	7	58	72	37	75	62	17	8	32	11	0.797732	7.17064	9.09511	4.12706	10.0379	7.1977	2.35893	1.1849	4.08406	2.12899
MS_gene09327	0	0	0	0	2.92379	7.6083	0	0	15.7992	0	0.584758	4.6815	-3.03877	0.196942	0.54144	MS_gene09327	chr6.2	33479007	33480834	-	1761	protein_coding	- && sp|Q99315|YG31B_YEAST Transposon Ty3-G Gag-Pol polyprotein OS=Saccharomyces cerevisiae (strain ATCC 204508 / S288c) OX=559292 GN=TY3B-G PE=1 SV=3 && PF17917:RNase H-like domain found in reverse transcriptase|PF17921:Integrase zinc binding domain	C2H2	0	0	0	0	3	9	0	0	17	0	0	0	0	0	0.151167	0.393368	0	0	0.816856	0
MS_gene76207	10.7881	18.9057	16.5574	25.1793	7.79677	73.5469	15.1566	49.6126	16.7285	1.40936	15.8454	31.2908	-0.986912	0.196946	0.54144	MS_gene76207	chr1.1	79443496	79446531	-	1731	protein_coding	- && sp|Q8RY59|RCD1_ARATH Inactive poly [ADP-ribose] polymerase RCD1 OS=Arabidopsis thaliana OX=3702 GN=RCD1 PE=1 SV=1 && PF12174:RCD1-SRO-TAF4 (RST) plant domain	-	13	21	18	31	8	87	15	46	18	1	0.567438	0.99441	0.870892	1.32439	0.410099	3.86846	0.797212	2.60955	0.879897	0.0741304
MS_gene54988	138.586	238.572	181.211	125.897	164.707	263.754	186.931	191.979	252.787	212.814	169.794	221.653	-0.385892	0.196954	0.541443	MS_gene54988	chr7.2	24148292	24157061	-	2109	protein_coding	- && sp|Q9LW26|Y3684_ARATH Acyltransferase-like protein At3g26840, chloroplastic OS=Arabidopsis thaliana OX=3702 GN=At3g26840 PE=1 SV=1 && PF03982:Diacylglycerol acyltransferase|PF12146:Serine aminopeptidase, S33	GeBP	167	265	197	155	169	312	185	178	272	151	5.98291	10.2994	7.8231	5.4351	7.11059	11.3866	8.07002	8.28797	10.9131	9.18743
MS_gene03027	0	0	0	0	0	0	0	0	0	12.6843	0	2.53685	-3.94178	0.196955	1	MS_gene03027	chr1.3	62269701	62270027	-	327	protein_coding	- && sp|Q9SA68|GRXS1_ARATH Monothiol glutaredoxin-S1 OS=Arabidopsis thaliana OX=3702 GN=GRXS1 PE=3 SV=1 && PF00462:Glutaredoxin	-	0	0	0	0	0	0	0	0	0	9	0	0	0	0	0	0	0	0	0	3.53174
MS_gene96523	0	0	0	0	0	0	0	0	0	12.6843	0	2.53685	-3.94178	0.196955	1	MS_gene96523	chr5.1	42958228	42962208	+	2577	protein_coding	- && sp|Q99315|YG31B_YEAST Transposon Ty3-G Gag-Pol polyprotein OS=Saccharomyces cerevisiae (strain ATCC 204508 / S288c) OX=559292 GN=TY3B-G PE=1 SV=3 && PF03732:Retrotransposon gag protein|PF17917:RNase H-like domain found in reverse transcriptase|PF17921:Integrase zinc binding domain	SRS	0	0	0	0	0	0	0	0	0	9	0	0	0	0	0	0	0	0	0	0.448148
MS_gene32518	0	0	0	0	0	0	0	0	0	12.6843	0	2.53685	-3.94178	0.196955	1	MS_gene32518	chr5.2	68606832	68607642	+	501	protein_coding	- && - && PF08387:FBD	bZIP	0	0	0	0	0	0	0	0	0	9	0	0	0	0	0	0	0	0	0	2.30515
MS_gene49237	0	0	0	0	0	0	0	0	0	12.6843	0	2.53685	-3.94178	0.196955	1	MS_gene49237	chr6.4	36971953	36973623	-	690	protein_coding	- && - && PF14214:Helitron helicase-like domain at N-terminus	ERF	0	0	0	0	0	0	0	0	0	9	0	0	0	0	0	0	0	0	0	1.67374
MS_gene021783	0	0	0	0	0	0	0	0	0	12.6843	0	2.53685	-3.94178	0.196955	1	MS_gene021783	chr7.1	84037582	84042065	-	1659	protein_coding	- && - && PF07059:Protein of unknown function (DUF1336)	DBB	0	0	0	0	0	0	0	0	0	9	0	0	0	0	0	0	0	0	0	0.696129
MS_gene77329	0	0	0	0	0	0	0	0	0	12.6843	0	2.53685	-3.94178	0.196955	1	MS_gene77329	chr7.2	35565209	35566229	+	267	protein_coding	- && - && -	-	0	0	0	0	0	0	0	0	0	9	0	0	0	0	0	0	0	0	0	4.32538
MS_gene024358	0	0	0	0	0	0	0	0	0	12.6843	0	2.53685	-3.94178	0.196955	1	MS_gene024358	chr7.4	33549232	33550037	-	642	protein_coding	- && sp|P03010|TRAC9_MAIZE Putative AC9 transposase OS=Zea mays OX=4577 PE=4 SV=1 && PF02892:BED zinc finger|PF05699:hAT family C-terminal dimerisation region	bHLH	0	0	0	0	0	0	0	0	0	9	0	0	0	0	0	0	0	0	0	1.79888
MS_gene78444	0	0	0	0	0	0	0	0	0	12.6843	0	2.53685	-3.94178	0.196955	1	MS_gene78444	chr7.4	35519084	35520575	+	645	protein_coding	- && - && -	-	0	0	0	0	0	0	0	0	0	9	0	0	0	0	0	0	0	0	0	1.79051
MS_gene25463	0	0	0	0	0	0	0	0	0	12.6843	0	2.53685	-3.94178	0.196955	1	MS_gene25463	chr8.4	42891428	42891901	-	474	protein_coding	- && sp|Q39255|SKP1A_ARATH SKP1-like protein 1A OS=Arabidopsis thaliana OX=3702 GN=SKP1A PE=1 SV=1 && PF03931:Skp1 family, tetramerisation domain|PF01466:Skp1 family, dimerisation domain	NAC	0	0	0	0	0	0	0	0	0	9	0	0	0	0	0	0	0	0	0	2.43645
MS_gene014333	97.9228	31.5094	27.5956	90.9704	39.9585	32.9693	38.3966	59.3195	22.3047	29.5966	57.5913	36.5173	0.659865	0.196975	0.541481	MS_gene014333	chr3.4	98739337	98740648	+	468	protein_coding	- && sp|P26585|HMGL_SOYBN HMG1/2-like protein OS=Glycine max OX=3847 PE=2 SV=1 && PF00505:HMG (high mobility group) box	YABBY	118	35	30	112	41	39	38	55	24	21	19.0506	6.13007	5.36864	17.698	7.7738	6.41408	7.46994	11.5404	4.33932	5.75794
MS_gene023001	39.833	14.4043	37.714	33.3017	20.4665	26.2064	29.3027	39.9058	37.1746	102.884	29.1439	47.0946	-0.680561	0.19699	0.541486	MS_gene023001	chr7.2	49296754	49297924	-	573	protein_coding	- && sp|Q9SV68|QORH_ARATH Chloroplast envelope quinone oxidoreductase homolog OS=Arabidopsis thaliana OX=3702 GN=CEQORH PE=1 SV=1 && PF13602:Zinc-binding dehydrogenase	-	48	16	41	41	21	31	29	37	40	73	6.32935	2.2888	5.99264	5.29154	3.25207	4.16412	4.65611	6.34092	5.90693	16.3479
MS_gene002457	123.648	105.332	111.302	95.8438	101.358	174.146	97.0019	181.194	97.5832	167.714	107.497	143.528	-0.415734	0.196992	0.541486	MS_gene002457	chr2.1	71150258	71154510	-	1521	protein_coding	- && sp|Q2MHE4|HT1_ARATH Serine/threonine/tyrosine-protein kinase HT1 OS=Arabidopsis thaliana OX=3702 GN=HT1 PE=1 SV=1 && PF00069:Protein kinase domain	NAC	149	117	121	118	104	206	96	168	105	119	7.40166	6.30521	6.66262	5.73727	6.06736	10.4245	5.8066	10.8464	5.84139	10.0395
MS_gene65102	68.048	102.631	83.7066	87.7215	60.425	155.547	89.9289	73.3404	138.475	93.018	80.5064	110.062	-0.453862	0.197	0.541486	MS_gene65102	chr7.1	42960149	42962953	+	1899	protein_coding	- && sp|P17801|KPRO_MAIZE Putative receptor protein kinase ZmPK1 OS=Zea mays OX=4577 GN=PK1 PE=2 SV=2 && PF08276:PAN-like domain|PF01453:D-mannose binding lectin|PF00069:Protein kinase domain|PF00954:S-locus glycoprotein domain	S1Fa-like	82	114	91	108	62	184	89	68	149	66	3.26258	4.92066	4.01334	4.20583	2.89709	7.45776	4.31166	3.51632	6.63923	4.45977
MS_gene72610	0	18.9057	4.59927	8.93459	10.7206	21.1342	7.07306	18.3351	20.446	21.1405	8.63202	17.6258	-1.03241	0.197019	0.54152	MS_gene72610	chr6.4	48808814	48809730	-	540	protein_coding	- && sp|Q84JT7|ARID1_ARATH AT-rich interactive domain-containing protein 1 OS=Arabidopsis thaliana OX=3702 GN=ARID1 PE=2 SV=1 && -	MYB_related	0	21	5	11	11	25	7	17	22	15	0	3.18764	0.77547	1.50644	1.80757	3.56338	1.19257	3.09144	3.44735	3.56444
MS_gene00974	0	0	10.1184	0	3.89839	0	0	0	0	0	2.80335	0	3.87313	0.197033	1	MS_gene00974	chr2.3	66717861	66722313	+	2082	protein_coding	- && - && PF13962:Domain of unknown function|PF13857:Ankyrin repeats (many copies)	LBD	0	0	11	0	4	0	0	0	0	0	0	0	0.442487	0	0.17048	0	0	0	0	0
MS_gene04605	0	0	10.1184	0	3.89839	0	0	0	0	0	2.80335	0	3.87313	0.197033	1	MS_gene04605	chr7.4	15727092	15732474	+	2124	protein_coding	- && sp|Q9FG24|SRF2_ARATH Protein STRUBBELIG-RECEPTOR FAMILY 2 OS=Arabidopsis thaliana OX=3702 GN=SRF2 PE=1 SV=1 && PF08263:Leucine rich repeat N-terminal domain|PF13855:Leucine rich repeat|PF00069:Protein kinase domain	bHLH	0	0	11	0	4	0	0	0	0	0	0	0	0.433738	0	0.167109	0	0	0	0	0
MS_gene055422	21.5762	21.6065	33.1147	18.6814	43.8569	23.6703	117.211	26.9634	22.3047	42.2809	27.7671	46.486	-0.744812	0.197043	0.541564	MS_gene055422	chr8.1	86340235	86349008	-	1740	protein_coding	- && sp|Q9LJE2|SYKM_ARATH Lysine--tRNA ligase, chloroplastic/mitochondrial OS=Arabidopsis thaliana OX=3702 GN=OVA5 PE=2 SV=1 && PF01336:OB-fold nucleic acid binding domain|PF00152:tRNA synthetases class II (D, K and N)	FAR1	26	24	36	23	45	28	116	25	24	30	1.12901	1.13059	1.73278	0.977532	2.29487	1.23858	6.13322	1.4109	1.16713	2.21241
MS_gene074164	17.4269	15.3046	21.1566	10.5591	27.2887	23.6703	60.6262	12.9424	20.446	32.4154	18.3472	30.0201	-0.712302	0.197068	0.541614	MS_gene074164	chr6.1	5679472	5681646	-	2175	protein_coding	- && sp|Q9LRV9|PP228_ARATH Pentatricopeptide repeat-containing protein At3g13880 OS=Arabidopsis thaliana OX=3702 GN=PCMP-E89 PE=2 SV=1 && PF01535:PPR repeat|PF13041:PPR repeat family|PF14432:DYW family of nucleic acid deaminases	MYB_related	21	17	23	13	28	28	60	12	22	23	0.729512	0.640668	0.885641	0.442015	1.14234	0.990865	2.53788	0.541785	0.855893	1.35694
MS_gene40932	21.5762	3.60108	29.4353	21.9304	25.3395	5.0722	16.167	7.54975	18.5873	8.45618	20.3765	11.1665	0.863834	0.19708	0.541625	MS_gene40932	chr3.2	80808830	80815395	-	2232	protein_coding	- && sp|Q9FN08|BGA10_ARATH Beta-galactosidase 10 OS=Arabidopsis thaliana OX=3702 GN=BGAL10 PE=2 SV=1 && PF01301:Glycosyl hydrolases family 35|PF17834:Beta-sandwich domain in beta galactosidase	MYB_related	26	4	32	27	26	6	16	7	20	6	0.880139	0.146896	1.20073	0.894586	1.03365	0.206906	0.659486	0.30797	0.758214	0.344946
MS_gene65198	8.29854	50.4151	14.7177	35.7384	25.3395	5.0722	4.04175	9.70682	20.446	32.4154	26.9018	14.3364	0.925177	0.197102	0.541651	MS_gene65198	chr7.1	40951529	40956339	-	1533	protein_coding	- && sp|Q8L638|ALG10_ARATH Dol-P-Glc:Glc(2)Man(9)GlcNAc(2)-PP-Dol alpha-1,2-glucosyltransferase OS=Arabidopsis thaliana OX=3702 GN=ALG10 PE=1 SV=1 && PF04922:DIE2/ALG10 family	-	10	56	16	44	26	6	4	9	22	23	0.492867	2.99426	0.874111	2.12258	1.50497	0.301248	0.240048	0.576508	1.21433	1.92521
MS_gene42528	222.401	528.458	436.93	497.9	441.492	405.776	340.517	325.718	306.69	183.217	425.436	312.384	0.444172	0.197107	0.541651	MS_gene42528	chr7.1	16051809	16061823	+	2952	protein_coding	- && sp|O81644|VILI2_ARATH Villin-2 OS=Arabidopsis thaliana OX=3702 GN=VLN2 PE=1 SV=2 && PF02209:Villin headpiece domain|PF00626:Gelsolin repeat	-	268	587	475	613	453	480	337	302	330	130	6.85947	16.2991	13.4762	15.3567	13.6169	12.5153	10.5025	10.0461	9.45919	5.65094
MS_gene050127	17.4269	13.504	0	12.9958	15.5935	0	14.1461	0	0	2.81873	11.9041	3.39297	1.81531	0.197112	0.541651	MS_gene050127	chr4.1	39541617	39543841	-	1386	protein_coding	- && sp|G7JND3|CN15B_MEDTR Protein CNGC15b OS=Medicago truncatula OX=3880 GN=CNGC15B PE=1 SV=2 && PF00027:Cyclic nucleotide-binding domain|PF00520:Ion transport protein	bHLH	21	15	0	16	16	0	14	0	0	2	1.1448	0.887097	0	0.853708	1.02436	0	0.929275	0	0	0.185166
MS_gene05504	8.29854	0	2.75956	8.12236	12.6698	48.1859	5.05218	2.15707	2.78809	22.5498	6.37004	16.1466	-1.34474	0.197119	0.541651	MS_gene05504	chr6.2	84232712	84236116	-	1074	protein_coding	- && sp|Q8VXZ0|NUD20_ARATH Nudix hydrolase 20, chloroplastic OS=Arabidopsis thaliana OX=3702 GN=NUDT20 PE=2 SV=1 && PF15916:Domain of unknown function (DUF4743)|PF00293:NUDIX domain	-	10	0	3	10	13	57	5	2	3	16	0.703506	0	0.233941	0.68857	1.07407	4.08495	0.428297	0.182865	0.23636	1.91165
MS_gene04286	10.7881	25.2076	0	7.31012	0	6.76293	0	0	0	2.81873	8.66116	1.91633	2.1674	0.197127	0.541653	MS_gene04286	chr3.4	55735297	55737296	-	1767	protein_coding	- && sp|F4JNA9|RPP4_ARATH Disease resistance protein RPP4 OS=Arabidopsis thaliana OX=3702 GN=RPP4 PE=1 SV=1 && PF07725:Leucine Rich Repeat	B3	13	28	0	9	0	8	0	0	0	2	0.555877	1.29887	0	0.376668	0	0.348473	0	0	0	0.14524
MS_gene015000	0.829854	0.90027	0	0	0	0.845367	1.01044	2.15707	6.50555	0	0.346025	2.10368	-2.55261	0.19713	1	MS_gene015000	chr3.2	86490422	86493408	-	690	protein_coding	- && sp|G7ID19|RBP2_MEDTR RNA-binding protein 2 OS=Medicago truncatula OX=3880 GN=RBP2 PE=2 SV=1 && PF00076:RNA recognition motif. (a.k.a. RRM, RBD, or RNP domain)	FAR1	1	1	0	0	0	1	1	2	7	0	0.109502	0.118794	0	0	0	0.111549	0.133331	0.284633	0.858431	0
MS_gene66560	17.4269	25.2076	14.7177	8.12236	4.87298	21.1342	29.3027	28.0419	33.4571	8.45618	14.0695	24.0784	-0.78092	0.197147	0.541687	MS_gene66560	chr6.2	62221754	62222157	+	222	protein_coding	- && - && -	-	21	28	16	10	5	25	29	26	36	6	7.14724	10.3383	6.03609	3.33119	1.99854	8.66768	12.0178	11.5007	13.7216	3.4681
MS_gene004441	45.642	40.5121	15.6375	25.9915	50.679	60.021	77.8036	51.7697	28.8103	50.7371	35.6924	53.8283	-0.593644	0.197185	0.541772	MS_gene004441	chr2.4	66992188	66994336	-	1200	protein_coding	- && sp|Q8L7L0|OBGC_ARATH GTP-binding protein OBGC, chloroplastic OS=Arabidopsis thaliana OX=3702 GN=OBGL PE=2 SV=1 && PF01018:GTP1/OBG|PF01926:50S ribosome-binding GTPase	ERF	55	45	17	32	52	71	77	48	31	36	3.46301	3.07379	1.18647	1.97207	3.84519	4.554	5.90322	3.92794	2.18593	3.84959
MS_gene22999	50.6211	29.7089	17.4772	24.3671	42.8823	77.7737	24.2505	101.382	68.7729	9.86555	33.0113	56.409	-0.77708	0.197203	0.541798	MS_gene22999	chr7.2	6628424	6634613	+	2253	protein_coding	- && sp|Q94AH6|CUL1_ARATH Cullin-1 OS=Arabidopsis thaliana OX=3702 GN=CUL1 PE=1 SV=1 && PF00888:Cullin family|PF10557:Cullin protein neddylation domain	TCP	61	33	19	30	44	92	24	94	74	7	2.0457	1.20059	0.706287	0.98472	1.73295	3.14298	0.980008	4.09705	2.77924	0.398685
MS_gene023648	307.876	284.485	375.3	225.802	194.919	178.372	170.764	155.309	330.853	188.855	277.676	204.831	0.438256	0.197213	0.541805	MS_gene023648	chr4.4	12901944	12902411	-	468	protein_coding	- && sp|P62980|RS27A_SOLLC Ubiquitin-40S ribosomal protein S27a OS=Solanum lycopersicum OX=4081 GN=UBI3 PE=1 SV=2 && PF00240:Ubiquitin family|PF01599:Ribosomal protein S27a	MYB_related	371	316	408	278	200	211	169	144	356	134	59.8963	55.3458	73.0135	43.929	37.921	34.7018	33.2216	30.2149	64.3666	36.7411
MS_gene019334	485.465	520.356	533.515	516.582	173.478	655.159	525.427	562.996	549.254	766.694	445.879	611.906	-0.456104	0.197237	0.541848	MS_gene019334	chr8.2	62693390	62693848	+	459	protein_coding	- && sp|Q9LHJ8|SAP5_ARATH Zinc finger A20 and AN1 domain-containing stress-associated protein 5 OS=Arabidopsis thaliana OX=3702 GN=SAP5 PE=2 SV=1 && PF01428:AN1-like Zinc finger	MYB	585	578	580	636	178	775	520	522	591	544	96.2976	103.219	105.829	102.47	34.4114	129.958	104.225	111.677	108.951	152.083
MS_gene32563	25.7255	80.124	7.35883	17.0569	69.1964	5.0722	1.01044	31.2775	26.0222	32.4154	39.8923	19.1595	1.06443	0.197243	0.541848	MS_gene32563	chr5.1	62037395	62040488	+	462	protein_coding	- && sp|Q9M2T2|PP16A_ARATH 16 kDa phloem protein 1 OS=Arabidopsis thaliana OX=3702 GN=PP16-1 PE=1 SV=1 && PF00168:C2 domain	bHLH	31	89	8	21	71	6	1	29	28	23	5.06981	15.7903	1.45023	3.36147	13.6368	0.999597	0.19913	6.16398	5.12829	6.38821
MS_gene059040	2.48956	0	7.35883	0	1.94919	0	1.01044	0	0	0	2.35952	0.202087	3.04753	0.197263	1	MS_gene059040	chr2.4	56040119	56043392	-	741	protein_coding	- && sp|O23247|SYRM_ARATH Arginine--tRNA ligase, chloroplastic/mitochondrial OS=Arabidopsis thaliana OX=3702 GN=EMB1027 PE=1 SV=1 && -	B3	3	0	8	0	2	0	1	0	0	0	0.305897	0	0.904192	0	0.239501	0	0.124154	0	0	0
MS_gene86056	3.31942	26.1078	22.0765	13.808	3.89839	0	0	12.9424	10.223	2.81873	13.842	5.19683	1.41376	0.197292	0.541963	MS_gene86056	chr6.3	8381359	8382094	+	630	protein_coding	- && - && -	-	4	29	24	17	4	0	0	12	11	2	0.479724	3.77312	3.19051	1.99554	0.563397	0	0	1.87045	1.47743	0.407364
MS_gene03357	120.329	66.62	45.9927	12.1835	58.4758	112.434	89.9289	84.1258	87.3602	102.884	60.7202	95.3464	-0.650907	0.197301	0.541966	MS_gene03357	chr6.2	32121362	32123250	+	1026	protein_coding	- && sp|Q6VAA6|U74G1_STERE UDP-glycosyltransferase 74G1 OS=Stevia rebaudiana OX=55670 GN=UGT74G1 PE=1 SV=1 && -	WRKY	145	74	50	15	60	133	89	78	94	73	10.6781	5.91191	4.08142	1.08118	5.18919	9.97746	7.98035	7.46539	7.75241	9.12996
MS_gene058537	6.63883	0.90027	22.0765	0	18.5173	2.5361	5.05218	1.07854	1.85873	7.04682	9.62658	3.51447	1.47062	0.197312	0.541976	MS_gene058537	chr7.4	25737304	25739203	-	1077	protein_coding	- && - && -	-	8	1	24	0	19	3	5	1	2	5	0.561237	0.0761075	1.86631	0	1.56543	0.214398	0.427104	0.0911778	0.157134	0.595728
MS_gene93636	39.833	59.4178	80.9471	133.207	86.7391	44.8044	68.7097	29.1205	65.0555	63.4214	80.0287	54.2223	0.562982	0.197341	0.542027	MS_gene93636	chr6.2	70825418	70827564	+	738	protein_coding	- && sp|Q9M060|IF62_ARATH Eukaryotic translation initiation factor 6-2 OS=Arabidopsis thaliana OX=3702 GN=EIF6-2 PE=2 SV=1 && PF01912:eIF-6 family	WRKY	48	66	88	164	89	53	68	27	70	45	4.91425	7.33045	9.98655	16.4339	10.7011	5.52758	8.4768	3.59263	8.02598	7.82438
MS_gene049786	30.7046	55.8167	7.35883	0	46.7806	3.38147	35.3653	6.47121	0	0	28.1322	9.04359	1.63298	0.197345	0.542027	MS_gene049786	chr4.2	46180532	46185072	-	684	protein_coding	- && sp|Q9FFB3|VP241_ARATH Vacuolar protein sorting-associated protein 24 homolog 1 OS=Arabidopsis thaliana OX=3702 GN=VPS24-1 PE=1 SV=1 && PF03357:Snf7	-	37	62	8	0	48	4	35	6	0	0	4.08712	7.42983	0.979542	0	6.22702	0.450111	4.70751	0.861391	0	0
MS_gene045847	14.1075	16.2049	10.1184	4.87341	1.94919	0	11.1148	4.31414	0	0	9.45067	3.08579	1.6111	0.197379	0.542092	MS_gene045847	chr2.4	34916381	34917923	+	1308	protein_coding	- && sp|Q9LMC8|MYOB5_ARATH Probable myosin-binding protein 5 OS=Arabidopsis thaliana OX=3702 GN=MYOB5 PE=2 SV=1 && PF04576:Zein-binding	G2-like	17	18	11	6	2	0	11	4	0	0	0.982004	1.128	0.704326	0.339231	0.135681	0	0.773686	0.300301	0	0
MS_gene073161	136.926	135.04	93.825	30.0527	88.6883	18.5981	120.242	14.021	14.8698	98.6555	96.9065	53.2773	0.867424	0.197384	0.542092	MS_gene073161	14523	65398	67487	+	825	protein_coding	- && sp|Q9FLC0|PER52_ARATH Peroxidase 52 OS=Arabidopsis thaliana OX=3702 GN=PER52 PE=2 SV=1 && PF00141:Peroxidase	FAR1	165	150	102	37	91	22	119	13	16	70	15.1113	14.9032	10.3546	3.31666	9.78775	2.05251	13.2701	1.54737	1.64105	10.8877
MS_gene066632	0	0	0	0	0	0.845367	0	1.07854	8.36427	0	0	2.05764	-3.66823	0.197431	1	MS_gene066632	chr4.2	79618983	79621049	+	1890	protein_coding	- && - && -	WRKY	0	0	0	0	0	1	0	1	9	0	0	0	0	0	0	0.0407243	0	0.0519569	0.402937	0
MS_gene067282	0	0	0	0	0	0	0	9.70682	0	2.81873	0	2.50511	-3.9377	0.197431	1	MS_gene067282	chr8.2	70566936	70569194	+	1161	protein_coding	- && sp|Q9S7T8|SPZX_ARATH Serpin-ZX OS=Arabidopsis thaliana OX=3702 GN=At1g47710 PE=1 SV=1 && PF00079:Serpin (serine protease inhibitor)	B3	0	0	0	0	0	0	0	9	0	2	0	0	0	0	0	0	0	0.761229	0	0.22105
MS_gene34208	2.48956	0	0	0.812236	0	0	0	6.47121	3.71746	8.45618	0.66036	3.72897	-2.4559	0.197434	0.54221	MS_gene34208	chr8.4	48270638	48274771	+	1542	protein_coding	- && sp|Q84JR3|PP334_ARATH Pentatricopeptide repeat-containing protein At4g21705, mitochondrial OS=Arabidopsis thaliana OX=3702 GN=At4g21705 PE=2 SV=1 && PF13041:PPR repeat family	GATA	3	0	0	1	0	0	0	6	4	6	0.146997	0	0	0.0479588	0	0	0	0.382095	0.219499	0.499299
MS_gene65718	297.918	259.278	268.597	197.373	226.106	309.404	379.924	298.754	259.292	326.972	249.854	314.87	-0.333327	0.197464	0.54227	MS_gene65718	chr3.2	7276926	7279194	+	975	protein_coding	- && sp|Q9LJG8|ASIL2_ARATH Trihelix transcription factor ASIL2 OS=Arabidopsis thaliana OX=3702 GN=ASIL2 PE=1 SV=1 && PF13837:Myb/SANT-like DNA-binding domain	Trihelix	359	288	292	243	232	366	376	277	279	232	27.8203	24.212	25.0823	18.4312	21.1144	28.893	35.4783	27.8985	24.2134	30.5335
MS_gene89907	15.7672	25.2076	5.51912	39.7995	28.2633	5.0722	80.8349	55.0053	53.9031	19.7311	22.9114	42.9093	-0.905149	0.197494	0.542332	MS_gene89907	chr4.2	86317070	86320771	-	1674	protein_coding	- && sp|O80434|LAC4_ARATH Laccase-4 OS=Arabidopsis thaliana OX=3702 GN=IRX12 PE=2 SV=2 && PF07731:Multicopper oxidase|PF07732:Multicopper oxidase|PF00394:Multicopper oxidase	NAC	19	28	6	49	29	6	80	51	58	14	0.857572	1.37103	0.300182	2.16468	1.53723	0.275874	4.39657	2.99171	2.93176	1.07316
MS_gene93842	0	54.0162	7.35883	0	1.94919	9.29903	3.03131	3.23561	0	1.40936	12.6648	3.39506	1.88474	0.197505	0.54234	MS_gene93842	chr1.2	78158868	78163319	+	1149	protein_coding	- && sp|A4IIY1|R144A_XENTR Probable E3 ubiquitin-protein ligase RNF144A OS=Xenopus tropicalis OX=8364 GN=rnf144a PE=2 SV=1 && PF01485:IBR domain, a half RING-finger domain	bHLH	0	60	8	0	2	11	3	3	0	1	0	4.2803	0.583121	0	0.154456	0.736866	0.240204	0.256393	0	0.11168
MS_gene75299	234.849	266.48	258.479	154.325	314.795	188.517	213.202	187.665	160.78	198.72	245.785	189.777	0.372883	0.197512	0.54234	MS_gene75299	chr3.3	90506877	90514619	-	2952	protein_coding	- && sp|Q5ZL00|EMC1_CHICK ER membrane protein complex subunit 1 OS=Gallus gallus OX=9031 GN=EMC1 PE=2 SV=1 && PF07774:ER membrane protein complex subunit 1, C-terminal	-	283	296	281	190	323	223	211	174	173	141	7.2434	8.21899	7.97221	4.75981	9.70916	5.81439	6.57576	5.78812	4.95891	6.12909
MS_gene48008	29.0449	31.5094	16.5574	20.3059	8.77137	9.29903	17.1774	16.178	14.8698	1.40936	21.2378	11.7867	0.838037	0.197562	0.542432	MS_gene48008	chr5.2	76748393	76749818	+	1212	protein_coding	- && sp|D3THI6|U7A15_MALDO UDP-glycosyltransferase 71A15 OS=Malus domestica OX=3750 GN=UGT71A15 PE=1 SV=1 && -	ERF	35	35	18	25	9	11	17	15	16	1	2.18191	2.36706	1.24382	1.52542	0.658924	0.698563	1.2904	1.21533	1.11705	0.105874
MS_gene31575	1.65971	6.30189	2.75956	2.43671	2.92379	11.8351	4.04175	3.23561	4.64682	11.2749	3.21633	7.00684	-1.12266	0.19757	0.542432	MS_gene31575	chr2.4	5803859	5805016	-	1158	protein_coding	- && sp|Q9LT38|UNCL_ARATH Serine/threonine-protein kinase UCNL OS=Arabidopsis thaliana OX=3702 GN=UCNL PE=2 SV=1 && PF00069:Protein kinase domain	B3	2	7	3	3	3	14	4	3	5	8	0.130495	0.495487	0.216971	0.191587	0.229884	0.93054	0.317783	0.2544	0.365357	0.886492
MS_gene043067	746.869	631.989	477.404	552.32	622.767	413.384	408.216	354.838	603.157	579.248	606.27	471.769	0.36239	0.197572	0.542432	MS_gene043067	chr4.2	73262951	73282153	-	1947	protein_coding	- && sp|F4HT21|IAN9_ARATH Immune-associated nucleotide-binding protein 9 OS=Arabidopsis thaliana OX=3702 GN=IAN9 PE=2 SV=1 && PF04548:AIG1 family	HB-other	900	702	519	680	639	489	404	329	649	411	34.926	29.5539	22.3249	25.8283	29.1226	19.3312	19.0895	16.5934	28.2056	27.0875
MS_gene59283	53.9405	67.5202	46.9125	39.7995	37.0347	87.9181	57.5949	64.7121	35.3158	109.93	49.0415	71.0943	-0.531269	0.197591	0.542432	MS_gene59283	chr6.4	44504273	44506170	+	1374	protein_coding	- && sp|Q9XIR4|APO1_ARATH APO protein 1, chloroplastic OS=Arabidopsis thaliana OX=3702 GN=APO1 PE=2 SV=1 && PF05634:APO RNA-binding	bHLH	65	75	51	49	38	104	57	60	38	78	3.57436	4.47422	3.10865	2.63731	2.4541	5.82589	3.81652	4.28815	2.3402	7.28453
MS_gene46805	49.7913	11.7035	112.222	12.9958	2.92379	4.22683	24.2505	10.7854	4.64682	42.2809	37.9273	17.2381	1.15026	0.197592	0.542432	MS_gene46805	chr3.3	20583324	20584433	+	1110	protein_coding	- && sp|Q00874|DR100_ARATH DNA damage-repair/toleration protein DRT100 OS=Arabidopsis thaliana OX=3702 GN=DRT100 PE=2 SV=2 && PF08263:Leucine rich repeat N-terminal domain|PF13855:Leucine rich repeat	M-type_MADS	60	13	122	16	3	5	24	10	5	30	4.08414	0.959983	9.20504	1.06598	0.239825	0.346707	1.98915	0.884671	0.381156	3.4681
MS_gene09244	3.31942	0	0	0	0	0	20.2087	6.47121	0	0	0.663883	5.33599	-2.99051	0.197593	0.542432	MS_gene09244	chr4.1	14801146	14803642	+	1515	protein_coding	- && sp|A0A1P8B760|AMI4G_ARATH Probable amidase At4g34880 OS=Arabidopsis thaliana OX=3702 GN=At4g34880 PE=2 SV=1 && PF01425:Amidase	C3H	4	0	0	0	0	0	20	6	0	0	0.199489	0	0	0	0	0	1.2145	0.388905	0	0
MS_gene006543	24.0658	0	0	8.93459	0	3.38147	2.02087	0	0	0	6.60007	1.08047	2.5779	0.197597	0.542432	MS_gene006543	chr4.4	33108331	33120184	+	3249	protein_coding	- && sp|Q9SMV6|XPO1A_ARATH Protein EXPORTIN 1A OS=Arabidopsis thaliana OX=3702 GN=XPO1 PE=1 SV=1 && PF18787:CRM1 / Exportin repeat 3|PF18777:Chromosome region maintenance or exportin repeat|PF08389:Exportin 1-like protein|PF08767:CRM1 C terminal|PF03810:Importin-beta N-terminal domain|PF18784:CRM1 / Exportin repeat 2	bHLH	29	0	0	11	0	4	2	0	0	0	0.674405	0	0	0.250378	0	0.0947602	0.0566317	0	0	0
MS_gene001312	9.1284	18.9057	9.19853	0	0	0.845367	7.07306	1.07854	0	0	7.44652	1.79939	2.03769	0.197623	0.542472	MS_gene001312	33009	30776	33424	-	474	protein_coding	- && sp|Q9C514|RS71_ARATH 40S ribosomal protein S7-1 OS=Arabidopsis thaliana OX=3702 GN=RPS7A PE=2 SV=1 && PF01251:Ribosomal protein S7e	MYB	11	21	10	0	0	1	7	1	0	0	1.75342	3.63148	1.76689	0	0	0.162382	1.35862	0.20717	0	0
MS_gene01804	43.1524	73.8221	46.9125	50.3586	10.7206	30.4332	50.5218	15.0995	25.0928	12.6843	44.9932	26.7663	0.743749	0.197627	0.542472	MS_gene01804	chr2.4	76348571	76352474	-	1641	protein_coding	- && sp|Q07442|BDF2_YEAST Bromodomain-containing factor 2 OS=Saccharomyces cerevisiae (strain ATCC 204508 / S288c) OX=559292 GN=BDF2 PE=1 SV=1 && PF00439:Bromodomain	HB-other	52	82	51	62	11	36	50	14	27	9	2.39424	4.09589	2.60286	2.79406	0.594812	1.68853	2.80312	0.837769	1.39223	0.703765
MS_gene28140	13.2777	0	0	12.1835	0	0.845367	3.03131	0	0	0	5.09224	0.775335	2.69617	0.197639	0.542484	MS_gene28140	chr4.4	9819460	9821844	-	1716	protein_coding	- && sp|Q6AVI0|RSLE2_ORYSJ Zinc finger BED domain-containing protein RICESLEEPER 2 OS=Oryza sativa subsp. japonica OX=39947 GN=Os03g0733400 PE=2 SV=1 && PF05699:hAT family C-terminal dimerisation region|PF14372:Domain of unknown function (DUF4413)	GRAS	16	0	0	15	0	1	3	0	0	0	0.70449	0	0	0.646437	0	0.0448537	0.160836	0	0	0
MS_gene79720	8.29854	30.6092	14.7177	13.808	9.74597	18.5981	29.3027	16.178	36.2452	25.3685	15.4359	25.1385	-0.704772	0.197674	0.542556	MS_gene79720	chr8.4	67830485	67831672	+	1188	protein_coding	- && sp|Q9SRR1|FBL12_ARATH F-box/LRR-repeat protein 12 OS=Arabidopsis thaliana OX=3702 GN=FBL12 PE=2 SV=1 && -	-	10	34	16	17	10	22	29	15	39	18	0.635998	2.34588	1.12796	1.05824	0.746928	1.42535	2.24575	1.23988	2.77782	1.94424
MS_gene04393	37.3434	6.30189	0	19.4937	9.74597	4.22683	2.02087	11.8639	9.29364	0	14.577	5.48105	1.40254	0.19768	0.542556	MS_gene04393	chr3.4	57282961	57290499	-	942	protein_coding	- && sp|Q9FKT5|THOC3_ARATH THO complex subunit 3 OS=Arabidopsis thaliana OX=3702 GN=THO3 PE=1 SV=1 && PF00400:WD domain, G-beta repeat	BES1	45	7	0	24	10	5	2	11	10	0	3.60939	0.609102	0	1.88414	0.941986	0.40854	0.195325	1.14669	0.898267	0
MS_gene064621	27.3852	20.7062	35.8743	44.673	24.3649	66.784	57.5949	34.5131	46.4682	22.5498	30.6007	45.582	-0.580808	0.197703	0.542598	MS_gene064621	chr3.1	42124650	42127461	+	2439	protein_coding	- && sp|Q9STE7|R13L3_ARATH Putative disease resistance RPP13-like protein 3 OS=Arabidopsis thaliana OX=3702 GN=RPP13L3 PE=3 SV=1 && PF18052:Rx N-terminal domain|PF00931:NB-ARC domain	WRKY	33	23	39	55	25	79	57	32	50	16	1.02229	0.772964	1.33919	1.66764	0.909544	2.49305	2.15002	1.28838	1.73466	0.841786
MS_gene32428	0.829854	18.9057	6.43897	17.8692	6.82218	18.5981	13.1357	31.2775	29.7396	7.04682	10.1732	19.9595	-0.976152	0.19772	0.542624	MS_gene32428	chr1.4	12642786	12647897	+	1569	protein_coding	- && - && -	-	1	21	7	22	7	22	13	29	32	5	0.0481559	1.09708	0.373649	1.03694	0.395886	1.07923	0.762254	1.81501	1.72577	0.408922
MS_gene002507	0.829854	0.90027	0	0	0	0	1.01044	3.23561	0.929364	5.63745	0.346025	2.16257	-2.54661	0.197721	1	MS_gene002507	chr2.1	70527529	70528659	-	1023	protein_coding	- && sp|Q1PE89|PBL24_ARATH Probable serine/threonine-protein kinase PBL24 OS=Arabidopsis thaliana OX=3702 GN=PBL24 PE=2 SV=1 && PF07714:Protein tyrosine kinase	NAC	1	1	0	0	0	0	1	3	1	4	0.0738578	0.0801249	0	0	0	0	0.0899299	0.287972	0.0827143	0.501739
MS_gene67246	43.1524	55.8167	54.2713	40.6118	55.552	135.259	60.6262	94.9111	69.7023	19.7311	49.8809	76.0459	-0.614662	0.197751	0.542689	MS_gene67246	chr5.1	56942252	56944285	-	2034	protein_coding	- && sp|Q9FGH9|E70B1_ARATH Exocyst complex component EXO70B1 OS=Arabidopsis thaliana OX=3702 GN=EXO70B1 PE=1 SV=1 && PF03081:Exo70 exocyst complex subunit	WRKY	52	62	59	50	57	160	60	88	75	14	1.93163	2.49853	2.42935	1.81791	2.48668	6.05459	2.71381	4.24851	3.12009	0.883223
MS_gene71670	273.022	370.011	288.834	312.711	390.813	347.446	340.517	456.221	353.158	637.032	327.078	426.875	-0.382845	0.197775	0.542716	MS_gene71670	chr1.1	77033791	77035230	-	1440	protein_coding	- && sp|A0A193AU77|GGT24_PUNGR Gallate 1-beta-glucosyltransferase 84A24 OS=Punica granatum OX=22663 GN=UGT84A24 PE=1 SV=1 && PF00201:UDP-glucoronosyl and UDP-glucosyl transferase	WRKY	329	411	314	385	401	411	337	423	380	452	17.2626	23.395	18.2623	19.772	24.7103	21.9682	21.5301	28.8458	22.3294	40.2781
MS_gene032688	119.499	99.93	91.9853	134.019	125.723	155.547	156.618	149.916	120.817	145.164	114.231	145.613	-0.349678	0.197776	0.542716	MS_gene032688	chr6.3	153841	161379	+	2337	protein_coding	- && sp|Q9LRB0|LCBK1_ARATH Sphingoid long-chain bases kinase 1 OS=Arabidopsis thaliana OX=3702 GN=LCBK1 PE=1 SV=1 && PF00781:Diacylglycerol kinase catalytic domain	B3	144	111	100	165	129	184	155	139	130	103	4.6556	3.89321	3.58369	5.22129	4.89809	6.06003	6.10172	5.84065	4.70696	5.65551
MS_gene004288	33.1942	8.10243	11.9581	45.4852	8.77137	5.91757	14.1461	20.4922	12.0817	4.22809	21.5023	11.3731	0.918865	0.197791	0.542738	MS_gene004288	chr2.4	68356969	68361098	+	1812	protein_coding	- && - && -	-	40	9	13	56	9	7	14	19	13	3	1.66792	0.407125	0.600861	2.28551	0.440737	0.297341	0.710803	1.02968	0.607074	0.21245
MS_gene24845	60.5794	33.31	75.428	52.7953	112.079	8.45367	30.3131	35.5917	75.2785	53.5558	66.8383	40.6385	0.720249	0.197808	0.542746	MS_gene24845	chr8.4	9219903	9222538	+	966	protein_coding	- && sp|Q9SZQ5|VIP3_ARATH WD repeat-containing protein VIP3 OS=Arabidopsis thaliana OX=3702 GN=VIP3 PE=1 SV=1 && PF00400:WD domain, G-beta repeat|PF12894:Anaphase-promoting complex subunit 4 WD40 domain	-	73	37	82	65	115	10	30	33	81	38	5.70976	3.13955	7.10928	4.9761	10.5637	0.79678	2.85709	3.35461	7.09519	5.04777
MS_gene033675	391.691	236.771	332.987	299.715	324.541	501.303	416.3	369.938	403.344	321.335	317.141	402.444	-0.34462	0.197809	0.542746	MS_gene033675	chr7.1	21661121	21663734	+	1143	protein_coding	- && sp|Q0WQK2|ZDHC9_ARATH Probable protein S-acyltransferase 7 OS=Arabidopsis thaliana OX=3702 GN=PAT07 PE=1 SV=1 && PF01529:DHHC palmitoyltransferase	M-type_MADS	472	263	362	369	333	593	412	343	434	228	31.201	18.8605	26.5248	23.8744	25.852	39.9323	33.1612	29.4682	32.1292	25.5966
MS_gene71582	5.80898	155.747	2.75956	0.812236	82.8407	60.8664	2.02087	14.021	0	4.22809	49.5936	16.2273	1.60482	0.19787	0.542893	MS_gene71582	chr1.4	81737023	81741639	-	1029	protein_coding	- && sp|Q9SUG3|ITPK3_ARATH Inositol-tetrakisphosphate 1-kinase 3 OS=Arabidopsis thaliana OX=3702 GN=ITPK3 PE=1 SV=2 && PF05770:Inositol 1,3,4-trisphosphate 5/6-kinase ATP-grasp domain|PF17927:Inositol 1,3,4-trisphosphate 5/6-kinase pre-ATP-grasp domain	NAC	7	173	3	1	85	72	2	13	0	3	0.51399	13.7808	0.244171	0.0718683	7.32992	5.38558	0.178811	1.2406	0	0.37411
MS_gene26778	13.2777	23.407	37.714	17.0569	32.1617	48.1859	32.334	9.70682	45.5388	67.6495	24.7235	40.683	-0.718197	0.197896	0.542922	MS_gene26778	chr8.2	10212267	10218245	-	3846	protein_coding	- && sp|Q9FWX7|AB11B_ARATH ABC transporter B family member 11 OS=Arabidopsis thaliana OX=3702 GN=ABCB11 PE=2 SV=1 && PF00005:ABC transporter|PF00664:ABC transporter transmembrane region	bZIP	16	26	41	21	33	57	32	9	49	48	0.314328	0.554124	0.892819	0.403796	0.761378	1.14073	0.765456	0.229794	1.07806	1.60149
MS_gene09022	10.7881	0.90027	6.43897	0.812236	1.94919	0.845367	1.01044	3.23561	0	1.40936	4.17776	1.30015	1.71285	0.197909	0.542922	MS_gene09022	chr4.4	15329782	15331324	+	207	protein_coding	- && - && -	-	13	1	7	1	2	1	1	3	0	1	4.7451	0.39598	2.83215	0.357258	0.857344	0.371831	0.444436	1.42317	0	0.619902
MS_gene023808	6.63883	1.80054	0.919853	1.62447	0	8.45367	3.03131	6.47121	1.85873	9.86555	2.19674	5.93609	-1.40807	0.197915	0.542922	MS_gene023808	chr7.1	26904504	26905561	+	381	protein_coding	- && - && -	-	8	2	1	2	0	10	3	6	2	7	1.58649	0.430277	0.219818	0.388202	0	2.02018	0.724396	1.54643	0.444182	2.35758
MS_gene38414	33.1942	62.1186	17.4772	23.5548	0.974597	200.352	109.127	1.07854	0.929364	43.6903	27.4639	71.0355	-1.37171	0.197934	0.542922	MS_gene38414	chr3.4	63782006	63785153	+	1860	protein_coding	- && sp|Q9SU72|EDS1C_ARATH Protein EDS1 OS=Arabidopsis thaliana OX=3702 GN=EDS1 PE=1 SV=1 && PF01764:Lipase (class 3)|PF18117:Enhanced disease susceptibility 1 protein EP domain	Dof	40	69	19	29	1	237	108	1	1	31	1.62487	3.04074	0.855519	1.15302	0.047707	9.80734	5.34183	0.0527949	0.0454929	2.13866
MS_gene96906	731.102	906.572	648.497	988.491	888.832	778.583	679.013	803.509	536.243	356.569	832.699	630.783	0.39996	0.197942	0.542922	MS_gene96906	chr1.4	31784146	31789167	-	1389	protein_coding	- && sp|Q56WD9|THIK2_ARATH 3-ketoacyl-CoA thiolase 2, peroxisomal OS=Arabidopsis thaliana OX=3702 GN=PED1 PE=1 SV=2 && PF02803:Thiolase, C-terminal domain|PF00108:Thiolase, N-terminal domain	-	881	1007	705	1217	912	921	672	745	577	253	47.9232	59.4252	42.5085	64.7949	58.2624	51.0356	44.5089	52.6695	35.1504	23.3729
MS_gene04541	25.7255	18.0054	9.19853	9.74683	10.7206	3.38147	23.24	0	0.929364	0	14.6794	5.51017	1.40331	0.197943	0.542922	MS_gene04541	chr3.1	47567825	47572145	-	1458	protein_coding	- && sp|Q8W032|CDC6B_ARATH Cell division control protein 6 homolog B OS=Arabidopsis thaliana OX=3702 GN=CDC6B PE=2 SV=1 && PF09079:CDC6, C terminal winged helix domain|PF13401:AAA domain	MYB_related	31	20	10	12	11	4	23	0	1	0	1.60648	1.12439	0.574423	0.608662	0.669469	0.211163	1.45128	0	0.0580362	0
MS_gene42598	43.1524	41.4124	31.275	53.6076	37.0347	25.361	27.2818	11.8639	52.9737	14.0936	41.2964	26.3148	0.640777	0.197944	0.542922	MS_gene42598	chr7.2	28947362	28948371	-	630	protein_coding	- && - && -	-	52	46	34	66	38	30	27	11	57	10	6.23642	5.98495	4.51988	7.7474	5.35228	3.66519	3.94278	1.71458	7.6558	2.03682
MS_gene25204	13.2777	8.10243	39.5537	12.9958	18.5173	6.76293	15.1566	66.8692	54.8325	26.7779	18.4894	34.0798	-0.883089	0.197945	0.542922	MS_gene25204	chr1.3	17111162	17132136	+	4842	protein_coding	- && sp|F4I4P3|MED23_ARATH Mediator of RNA polymerase II transcription subunit 23 OS=Arabidopsis thaliana OX=3702 GN=MED23 PE=1 SV=1 && PF11573:Mediator complex subunit 23	MYB	16	9	43	16	19	8	15	62	59	19	0.249671	0.152356	0.74376	0.24437	0.348196	0.127169	0.285001	1.2574	1.03106	0.503526
MS_gene70846	499.572	238.572	236.402	256.666	138.393	795.49	425.394	271.791	235.129	319.926	273.921	409.546	-0.580538	0.197951	0.542922	MS_gene70846	chr5.3	71918774	71922032	-	1026	protein_coding	- && sp|Q6NLB1|FB118_ARATH F-box protein At2g26850 OS=Arabidopsis thaliana OX=3702 GN=At2g26850 PE=2 SV=1 && PF00646:F-box domain	-	602	265	257	316	142	941	421	252	253	227	44.3324	21.171	20.9785	22.7768	12.2811	70.5924	37.7498	24.1189	20.8655	28.3904
MS_gene025571	11.618	26.1078	32.1949	25.9915	35.0855	32.1239	34.3548	45.2985	38.1039	42.2809	26.1995	38.4324	-0.553459	0.197955	0.542922	MS_gene025571	chr4.3	60888106	60889832	-	1167	protein_coding	- && sp|Q9LXR6|FB207_ARATH Putative F-box protein At3g58860 OS=Arabidopsis thaliana OX=3702 GN=At3g58860 PE=4 SV=1 && -	NAC	14	29	35	32	36	38	34	42	41	30	0.90642	2.0369	2.51181	2.02783	2.73733	2.50627	2.68033	3.53414	2.97282	3.29871
MS_gene039402	0	0	0	3.24894	10.7206	0	0	0	0	0	2.7939	0	3.86817	0.197963	1	MS_gene039402	36058	14922	16856	+	1935	protein_coding	- && sp|Q5UNY4|YL728_MIMIV Uncharacterized protein L728 OS=Acanthamoeba polyphaga mimivirus OX=212035 GN=MIMI_L728 PE=4 SV=1 && PF11443:Domain of unknown function (DUF2828)	NAC	0	0	0	4	11	0	0	0	0	0	0	0	0	0.152873	0.504437	0	0	0	0	0
MS_gene008655	0	0	0	3.24894	10.7206	0	0	0	0	0	2.7939	0	3.86817	0.197963	1	MS_gene008655	chr3.4	60338619	60341037	+	1485	protein_coding	- && sp|Q6J541|C79D3_LOTJA Isoleucine N-monooxygenase 1 OS=Lotus japonicus OX=34305 GN=CYP79D3 PE=1 SV=1 && PF00067:Cytochrome P450	G2-like	0	0	0	4	11	0	0	0	0	0	0	0	0	0.199198	0.657297	0	0	0	0	0
MS_gene50073	3.31942	0	0	10.5591	0	0	0	0	0	0	2.7757	0	3.86497	0.197977	1	MS_gene50073	chr4.2	37053599	37054642	-	1044	protein_coding	- && - && PF10950:Organ specific protein	-	4	0	0	13	0	0	0	0	0	0	0.289489	0	0	0.920864	0	0	0	0	0	0
MS_gene018648	3.31942	0	0	10.5591	0	0	0	0	0	0	2.7757	0	3.86497	0.197977	1	MS_gene018648	chr7.1	10279803	10287201	-	3822	protein_coding	- && sp|Q76CU2|PDR1_TOBAC Pleiotropic drug resistance protein 1 OS=Nicotiana tabacum OX=4097 GN=PDR1 PE=2 SV=1 && PF08370:Plant PDR ABC transporter associated|PF14510:ABC-transporter N-terminal|PF01061:ABC-2 type transporter|PF00005:ABC transporter	MYB_related	4	0	0	13	0	0	0	0	0	0	0.0790754	0	0	0.251539	0	0	0	0	0	0
MS_gene047554	4.97913	5.40162	7.35883	34.1139	11.6952	27.8971	19.1983	45.2985	35.3158	1.40936	12.7097	25.8238	-1.02467	0.197987	0.542987	MS_gene047554	chr2.1	71567240	71569207	-	1968	protein_coding	- && sp|P27819|ILVB3_BRANA Acetolactate synthase 3, chloroplastic OS=Brassica napus OX=3708 PE=3 SV=1 && PF02776:Thiamine pyrophosphate enzyme, N-terminal TPP binding domain|PF00205:Thiamine pyrophosphate enzyme, central domain|PF02775:Thiamine pyrophosphate enzyme, C-terminal TPP binding domain	-	6	6	8	42	12	33	19	42	38	1	0.230355	0.249902	0.34045	1.57825	0.541068	1.29064	0.888194	2.0957	1.63386	0.0652031
MS_gene011573	31.5345	27.0081	20.2368	62.5421	26.3141	48.1859	138.43	12.9424	52.0444	35.2341	33.5271	57.3673	-0.77501	0.197997	0.542997	MS_gene011573	chr8.4	23558897	23562403	-	609	protein_coding	- && sp|Q05737|YPTM2_MAIZE GTP-binding protein YPTM2 OS=Zea mays OX=4577 GN=YPTM2 PE=2 SV=1 && PF00071:Ras family	MIKC_MADS	38	30	22	77	27	57	137	12	56	25	4.71453	4.03782	3.02548	9.35031	3.93407	7.20399	20.6958	1.93495	7.78085	5.26764
MS_gene06513	17.4269	21.6065	20.2368	8.93459	26.3141	58.3303	11.1148	20.4922	21.3754	46.509	18.9038	31.5643	-0.741708	0.198009	0.543004	MS_gene06513	chr3.2	78969139	78973349	-	1335	protein_coding	- && sp|Q97ZH0|TRM1_SACS2 tRNA (guanine(26)-N(2))-dimethyltransferase OS=Saccharolobus solfataricus (strain ATCC 35092 / DSM 1617 / JCM 11322 / P2) OX=273057 GN=trm1 PE=3 SV=1 && PF02005:N2,N2-dimethylguanosine tRNA methyltransferase	GRAS	21	24	22	11	27	69	11	19	23	33	1.18853	1.47358	1.38016	0.609346	1.79464	3.97817	0.758038	1.39758	1.45782	3.17195
MS_gene018992	41.4927	81.0243	116.821	83.6603	52.6282	90.4542	119.232	76.576	148.698	97.2461	75.1254	106.441	-0.503793	0.198015	0.543004	MS_gene018992	chr3.2	30885267	30893679	-	906	protein_coding	- && sp|Q9FJD0|VP26A_ARATH Vacuolar protein sorting-associated protein 26A OS=Arabidopsis thaliana OX=3702 GN=VPS26A PE=2 SV=1 && PF03643:Vacuolar protein sorting-associated protein 26	-	50	90	127	103	54	107	118	71	160	69	4.16979	8.1425	11.7399	8.4074	5.28885	9.09015	11.9821	7.69547	14.9434	9.7727
MS_gene59828	0	0	0.919853	0	0.974597	3.38147	0	0	0	11.2749	0.37889	2.93128	-2.99625	0.198023	1	MS_gene59828	chr8.3	54440668	54441463	+	354	protein_coding	- && - && -	C2H2	0	0	1	0	1	4	0	0	0	8	0	0	0.236584	0	0.250664	0.869706	0	0	0	2.89988
MS_gene007433	1.65971	0.90027	0	0.812236	5.84758	0	0	0	0	0	1.84396	0	3.26683	0.198048	1	MS_gene007433	chr7.3	11907624	11914968	-	1932	protein_coding	- && sp|Q6NPS8|NDOR1_ARATH NADPH-dependent diflavin oxidoreductase 1 OS=Arabidopsis thaliana OX=3702 GN=ATR3 PE=1 SV=1 && PF00667:FAD binding domain|PF00258:Flavodoxin|PF00175:Oxidoreductase NAD-binding domain	FAR1	2	1	0	1	6	0	0	0	0	0	0.0782159	0.0424264	0	0.0382777	0.275575	0	0	0	0	0
MS_gene64070	0	13.504	0.919853	0	0	0	0	0	0	0	2.88478	0	3.91621	0.198052	1	MS_gene64070	chr5.4	50251542	50255259	+	1344	protein_coding	- && sp|P27608|AROF_TOBAC Phospho-2-dehydro-3-deoxyheptonate aldolase 1, chloroplastic OS=Nicotiana tabacum OX=4097 GN=DHAPS-1 PE=2 SV=1 && PF01474:Class-II DAHP synthetase family	-	0	15	1	0	0	0	0	0	0	0	0	0.914819	0.0623146	0	0	0	0	0	0	0
MS_gene37993	386.712	392.518	297.113	101.529	112.079	456.498	295.048	552.21	254.646	383.347	257.99	388.35	-0.589883	0.198054	0.543065	MS_gene37993	chr5.1	76908527	76911533	+	2796	protein_coding	- && sp|C0LGR3|RGI3_ARATH LRR receptor-like serine/threonine-protein kinase RGI3 OS=Arabidopsis thaliana OX=3702 GN=RGI3 PE=1 SV=1 && PF08263:Leucine rich repeat N-terminal domain|PF13855:Leucine rich repeat|PF00069:Protein kinase domain	STAT	466	436	323	125	115	540	292	512	274	272	12.5928	12.7818	9.67508	3.30617	3.64969	14.8653	9.60783	17.982	8.2922	12.4832
MS_gene30925	264.723	252.076	227.204	398.808	305.049	312.786	385.987	403.372	589.217	249.457	289.572	388.164	-0.423386	0.198058	0.543065	MS_gene30925	chr2.2	5788304	5790796	+	2493	protein_coding	- && sp|Q9LX66|HERK_ARATH Receptor-like protein kinase HERK 1 OS=Arabidopsis thaliana OX=3702 GN=HERK1 PE=1 SV=1 && PF07714:Protein tyrosine kinase|PF12819:Malectin-like domain	Dof	319	280	247	491	313	370	382	374	634	177	9.66809	9.20617	8.29781	14.565	11.1408	11.4234	14.0968	14.7317	21.5191	9.11055
MS_gene029005	32.3643	0	31.275	16.2447	49.7044	0	35.3653	4.31414	1.85873	0	25.9177	8.30763	1.63755	0.19806	0.543065	MS_gene029005	chr2.3	11511315	11513358	+	909	protein_coding	- && sp|Q9ZR04|CCD61_ARATH Putative cyclin-D6-1 OS=Arabidopsis thaliana OX=3702 GN=CYCD6-1 PE=3 SV=1 && PF00134:Cyclin, N-terminal domain|PF02984:Cyclin, C-terminal domain	MYB_related	39	0	34	20	51	0	35	4	2	0	3.2417	0	3.13259	1.62712	4.97854	0	3.54229	0.432117	0.186175	0
MS_gene53674	577.579	1113.63	845.345	929.198	1270.87	838.604	897.268	567.31	551.113	730.05	947.326	716.869	0.401959	0.198069	0.54307	MS_gene53674	chr1.1	30178474	30183646	+	1389	protein_coding	- && sp|Q56WD9|THIK2_ARATH 3-ketoacyl-CoA thiolase 2, peroxisomal OS=Arabidopsis thaliana OX=3702 GN=PED1 PE=1 SV=2 && PF02803:Thiolase, C-terminal domain|PF00108:Thiolase, N-terminal domain	-	696	1237	919	1144	1304	992	888	526	593	518	37.8599	72.9979	55.4118	60.9083	83.3049	54.9699	58.8153	37.1868	36.1251	47.8543
MS_gene87263	0	1.80054	0	1.62447	0.974597	3.38147	0	5.39268	3.71746	4.22809	0.879922	3.34394	-1.91942	0.19807	1	MS_gene87263	chr2.2	14474895	14479118	+	2220	protein_coding	- && sp|Q94B77|FH5_ARATH Formin-like protein 5 OS=Arabidopsis thaliana OX=3702 GN=FH5 PE=2 SV=2 && PF02181:Formin Homology 2 Domain	C3H	0	2	0	2	1	4	0	5	4	3	0	0.0738449	0	0.0666238	0.0399708	0.138683	0	0.221168	0.152463	0.173405
MS_gene069120	14.1075	0	2.75956	1.62447	2.92379	0	4.04175	0	0	0	4.28307	0.808349	2.39496	0.198092	0.543105	MS_gene069120	chr5.4	21962748	21967294	+	1560	protein_coding	- && sp|Q6J9N8|AIL7_ARATH AP2-like ethylene-responsive transcription factor AIL7 OS=Arabidopsis thaliana OX=3702 GN=AIL7 PE=2 SV=2 && PF00847:AP2 domain	AP2	17	0	3	2	3	0	4	0	0	0	0.823373	0	0.161059	0.0948108	0.170644	0	0.235893	0	0	0
MS_gene25088	31.5345	6.30189	24.836	22.7426	22.4157	25.361	42.4383	36.6702	7.43491	78.9244	21.5661	38.1658	-0.813979	0.198097	0.543105	MS_gene25088	chr8.4	72253752	72260943	-	3909	protein_coding	- && sp|F4IDB2|PHL_ARATH Protein PHYTOCHROME-DEPENDENT LATE-FLOWERING OS=Arabidopsis thaliana OX=3702 GN=PHL PE=1 SV=1 && -	-	38	7	27	28	23	30	42	34	8	56	0.734497	0.146783	0.578478	0.529718	0.522105	0.590706	0.988469	0.854119	0.173173	1.8383
MS_gene051334	7.46869	36.9111	13.7978	10.5591	6.82218	11.8351	8.08349	6.47121	10.223	1.40936	15.1118	7.60444	0.967304	0.198105	0.543108	MS_gene051334	chr4.1	19381439	19383169	-	1731	protein_coding	- && sp|Q9C7E7|RDM16_ARATH Protein RDM16 OS=Arabidopsis thaliana OX=3702 GN=RDM16 PE=2 SV=1 && PF08572:pre-mRNA processing factor 3 (PRP3)|PF06544:Protein of unknown function (DUF1115)	-	9	41	15	13	7	14	8	6	11	1	0.392842	1.94147	0.725744	0.555391	0.358836	0.62251	0.42518	0.340376	0.537715	0.0741304
MS_gene008626	0	0	6.43897	1.62447	2.92379	0	0	0	0	0	2.19745	0	3.52178	0.198151	1	MS_gene008626	chr3.4	60757357	60776822	+	1239	protein_coding	- && sp|Q8RX33|DFO_ARATH Protein DOUBLE-STRAND BREAK FORMATION OS=Arabidopsis thaliana OX=3702 GN=DFO PE=1 SV=1 && -	LBD	0	0	7	2	3	0	0	0	0	0	0	0	0.473168	0.119374	0.214855	0	0	0	0	0
MS_gene22765	0	8.10243	0	8.12236	0	0.845367	0	1.07854	0	0	3.24496	0.384781	2.93608	0.198153	1	MS_gene22765	chr7.3	195064	195927	-	864	protein_coding	- && sp|Q8L9T5|ATL2_ARATH RING-H2 finger protein ATL2 OS=Arabidopsis thaliana OX=3702 GN=ATL2 PE=2 SV=2 && PF13639:Ring finger domain	WOX	0	9	0	10	0	1	0	1	0	0	0	0.853831	0	0.855931	0	0.0890845	0	0.113656	0	0
MS_gene000809	41.4927	9.0027	22.9963	27.616	38.9839	104.825	18.1879	92.7541	50.1856	2.81873	28.0183	53.7544	-0.943886	0.19816	0.543217	MS_gene000809	chr1.4	22045527	22067549	+	10602	protein_coding	- && sp|Q9T048|DRL27_ARATH Disease resistance protein At4g27190 OS=Arabidopsis thaliana OX=3702 GN=At4g27190 PE=2 SV=1 && PF00931:NB-ARC domain	MYB_related	50	10	25	34	40	124	18	86	54	2	0.356332	0.0773135	0.197488	0.237161	0.334786	0.900222	0.156194	0.796555	0.430985	0.0242067
MS_gene074221	0	0	2.75956	1.62447	3.89839	10.1444	18.1879	1.07854	0.929364	0	1.65648	6.06803	-1.89429	0.198173	0.543217	MS_gene074221	chr6.2	14566816	14567970	-	1155	protein_coding	- && sp|Q3EBZ2|SKI23_ARATH F-box protein SKIP23 OS=Arabidopsis thaliana OX=3702 GN=SKIP23 PE=1 SV=1 && PF03478:Protein of unknown function (DUF295)	B3	0	0	3	2	4	12	18	1	1	0	0	0	0.217535	0.128056	0.307308	0.799678	1.43374	0.0850204	0.0732612	0
MS_gene039593	3.31942	0	0.919853	0	0	5.91757	0	5.39268	1.85873	5.63745	0.847854	3.76129	-2.12765	0.198174	0.543217	MS_gene039593	chr3.1	9086454	9088501	+	1833	protein_coding	- && sp|Q39214|RPM1_ARATH Disease resistance protein RPM1 OS=Arabidopsis thaliana OX=3702 GN=RPM1 PE=1 SV=1 && PF00931:NB-ARC domain|PF18052:Rx N-terminal domain	WRKY	4	0	1	0	0	7	0	5	2	4	0.164881	0	0.0456906	0	0	0.293935	0	0.267863	0.0923259	0.280021
MS_gene39941	1.65971	1.80054	4.59927	0	0	12.6805	9.09393	0	0	9.86555	1.6119	6.328	-1.97485	0.198177	0.543217	MS_gene39941	chr1.4	58420510	58433811	+	3216	protein_coding	- && sp|Q8RXY0|Y3333_ARATH Probable inactive protein kinase At3g63330 OS=Arabidopsis thaliana OX=3702 GN=At3g63330 PE=2 SV=1 && PF00481:Protein phosphatase 2C|PF00069:Protein kinase domain	HB-other	2	2	5	0	0	15	9	0	0	7	0.0469879	0.050975	0.13021	0	0	0.358997	0.257458	0	0	0.279303
MS_gene037285	25.7255	14.4043	27.5956	8.12236	11.6952	8.45367	19.1983	9.70682	0	0	17.5086	7.47176	1.21817	0.198182	0.543217	MS_gene037285	chr1.1	79842664	79845496	-	1062	protein_coding	- && sp|Q9FLC2|MO3_ARATH Monooxygenase 3 OS=Arabidopsis thaliana OX=3702 GN=MO3 PE=2 SV=1 && PF01494:FAD binding domain	-	31	16	30	10	12	10	19	9	0	0	2.20551	1.23492	2.36584	0.696351	1.00266	0.724755	1.64592	0.832191	0	0
MS_gene53629	10.7881	7.20216	0	1.62447	0.974597	0	27.2818	15.0995	9.29364	7.04682	4.11787	11.7443	-1.5057	0.198191	0.543221	MS_gene53629	chr1.1	29662729	29664131	+	855	protein_coding	- && sp|Q9LIQ4|THIM_ARATH Hydroxyethylthiazole kinase OS=Arabidopsis thaliana OX=3702 GN=THIM PE=1 SV=1 && PF02110:Hydroxyethylthiazole kinase family	-	13	8	0	2	1	0	27	14	10	5	1.14881	0.76695	0	0.172988	0.103784	0	2.90521	1.60793	0.989669	0.750408
MS_gene053875	0	0	0	0	0	6.76293	0	0	5.57618	0	0	2.46782	-3.93105	0.198209	1	MS_gene053875	chr5.3	43871217	43871861	+	261	protein_coding	- && sp|Q9LVU8|RKD4_ARATH Protein RKD4 OS=Arabidopsis thaliana OX=3702 GN=RKD4 PE=3 SV=1 && -	Nin-like	0	0	0	0	0	8	0	0	6	0	0	0	0	0	0	2.3592	0	0	1.94521	0
MS_gene003449	41.4927	60.3181	114.062	228.238	306.023	114.97	165.712	87.3614	14.8698	25.3685	150.027	81.6563	0.875615	0.19821	0.543251	MS_gene003449	chr4.3	32497296	32500977	-	1179	protein_coding	- && sp|Q9SLA8|FABI_ARATH Enoyl-[acyl-carrier-protein] reductase [NADH], chloroplastic OS=Arabidopsis thaliana OX=3702 GN=MOD1 PE=1 SV=1 && PF13561:Enoyl-(Acyl carrier protein) reductase	C3H	50	67	124	281	314	136	164	81	16	18	3.20427	4.65805	8.8084	17.6256	23.6326	8.87852	12.797	6.74646	1.14832	1.95908
MS_gene54543	134.436	19.8059	53.3515	147.015	42.8823	17.7527	97.0019	46.377	36.2452	32.4154	79.4981	45.9584	0.791977	0.198223	0.543262	MS_gene54543	chr1.1	11482625	11491182	+	5333	protein_coding	- && sp|Q9SSE9|JMJ25_ARATH Lysine-specific demethylase JMJ25 OS=Arabidopsis thaliana OX=3702 GN=JMJ25 PE=1 SV=1 && PF10497:Zinc-finger domain of monoamine-oxidase A repressor R1|PF02373:JmjC domain, hydroxylase	MIKC_MADS	162	22	58	181	44	21	96	43	39	23	2.29517	0.338138	0.910847	2.50992	0.73211	0.303084	1.65607	0.791775	0.618798	0.553414
MS_gene44846	54.7704	112.534	136.138	126.709	20.4665	136.104	242.505	136.974	99.4419	95.8367	90.1235	142.172	-0.657752	0.198229	0.543262	MS_gene44846	chr5.2	58689981	58694084	+	1233	protein_coding	- && sp|Q9SSE5|COL9_ARATH Zinc finger protein CONSTANS-LIKE 9 OS=Arabidopsis thaliana OX=3702 GN=COL9 PE=1 SV=1 && PF06203:CCT motif	CO-like	66	125	148	156	21	161	240	127	107	68	4.04439	8.30979	10.0528	9.35651	1.5113	10.0503	17.9072	10.1145	7.34306	7.07684
MS_gene001446	96.2631	143.143	116.821	136.456	97.4597	62.5571	112.158	71.1834	93.8657	104.293	118.029	88.8115	0.413161	0.198236	0.543262	MS_gene001446	chr4.1	2477651	2480205	+	332	protein_coding	- && sp|A0L5Z9|RL17_MAGMM 50S ribosomal protein L17 OS=Magnetococcus marinus (strain ATCC BAA-1437 / JCM 17883 / MC-1) OX=156889 GN=rplQ PE=3 SV=1 && PF01196:Ribosomal protein L17	-	116	159	127	168	100	74	111	66	101	74	26.3993	39.2557	32.0372	37.4217	26.7274	17.1557	30.7585	19.5214	25.7418	28.6014
MS_gene33043	122.818	115.235	84.6265	42.2363	71.1456	182.599	189.962	79.8116	112.453	76.1056	87.2123	128.186	-0.558138	0.198248	0.543274	MS_gene33043	chr1.1	6437401	6440846	-	1218	protein_coding	- && sp|Q9FUJ1|CKX7_ARATH Cytokinin dehydrogenase 7 OS=Arabidopsis thaliana OX=3702 GN=CKX7 PE=1 SV=1 && PF09265:Cytokinin dehydrogenase 1, FAD and cytokinin binding|PF01565:FAD binding domain	bHLH	148	128	92	52	73	216	188	74	121	54	9.18093	8.61402	6.32601	3.15725	5.31828	13.6497	14.2001	5.96608	8.40609	5.68905
MS_gene043040	55.6002	26.1078	68.0691	34.9261	47.7552	43.9591	88.9184	71.1834	79.9253	50.7371	46.4917	66.9446	-0.527618	0.198279	0.543316	MS_gene043040	chr4.2	73972328	73974863	-	1581	protein_coding	- && sp|F4I8I0|SUN4_ARATH SUN domain-containing protein 4 OS=Arabidopsis thaliana OX=3702 GN=SUN4 PE=1 SV=1 && PF07738:Sad1 / UNC-like C-terminal	-	67	29	74	43	49	52	88	66	86	36	3.20195	1.50352	3.92003	2.01136	2.75017	2.53155	5.12071	4.09937	4.60281	2.92189
MS_gene008408	6.63883	0	5.51912	6.49789	8.77137	14.3712	15.1566	1.07854	12.0817	18.3217	5.48544	12.202	-1.15144	0.198291	0.543316	MS_gene008408	chr3.1	53001309	53003530	-	375	protein_coding	- && - && -	-	8	0	6	8	9	17	15	1	13	13	1.61187	0	1.34001	1.57765	2.12964	3.48926	3.67993	0.261863	2.93338	4.44842
MS_gene46409	0	11.7035	20.2368	12.1835	6.82218	0	6.06262	8.62829	0	0	10.1892	2.93818	1.79356	0.198292	0.543316	MS_gene46409	chr1.2	43734309	43736118	+	1656	protein_coding	- && sp|F4JT82|RPP2C_ARATH Probable disease resistance protein At4g19520 OS=Arabidopsis thaliana OX=3702 GN=At4g19520 PE=3 SV=1 && -	B3	0	13	22	15	7	0	6	8	0	0	0	0.643467	1.11263	0.669859	0.375088	0	0.333327	0.474389	0	0
MS_gene011196	228.21	42.3127	43.2331	113.713	72.1202	65.0932	363.757	107.854	147.769	152.211	99.9178	167.337	-0.742759	0.198299	0.543316	MS_gene011196	chr8.2	76674599	76675279	-	450	protein_coding	- && - && -	G2-like	275	47	47	140	74	77	360	100	159	108	46.1735	8.56108	8.74731	23.0074	14.592	13.1702	73.5986	21.8219	29.8979	30.7967
MS_gene014470	14.1075	0	14.7177	23.5548	9.74597	0.845367	11.1148	1.07854	3.71746	8.45618	12.4252	5.04247	1.31911	0.198306	0.543316	MS_gene014470	chr3.1	89697133	89700878	+	1725	protein_coding	- && sp|P46032|PTR2_ARATH Protein NRT1/ PTR FAMILY 8.3 OS=Arabidopsis thaliana OX=3702 GN=NPF8.3 PE=1 SV=1 && PF00854:POT family	MYB_related	17	0	16	29	10	1	11	1	4	6	0.744616	0	0.776819	1.24326	0.514406	0.0446197	0.586655	0.0569267	0.196213	0.44633
MS_gene96949	487.124	839.052	625.5	440.232	681.243	104.825	793.193	461.613	131.97	446.768	614.63	387.674	0.665377	0.198314	0.543316	MS_gene96949	chr7.4	12072056	12073085	+	423	protein_coding	- && sp|P49690|RL23_ARATH 60S ribosomal protein L23 OS=Arabidopsis thaliana OX=3702 GN=RPL23A PE=2 SV=3 && PF00238:Ribosomal protein L14p/L23e	WRKY	587	932	680	542	699	124	785	428	142	317	104.85	180.6	134.635	94.757	146.633	22.563	170.73	99.3593	28.4056	96.164
MS_gene46791	0	9.0027	37.714	25.1793	18.5173	10.1444	3.03131	15.0995	7.43491	0	18.0827	7.14202	1.32787	0.198323	0.543316	MS_gene46791	chr3.3	20978751	20978963	-	213	protein_coding	- && - && -	-	0	10	41	31	19	12	3	14	8	0	0	3.84825	16.121	10.763	7.91534	4.33628	1.29575	6.45436	3.17809	0
MS_gene012375	2.48956	9.90297	3.67941	0	3.89839	16.9073	0	10.7854	11.1524	12.6843	3.99407	10.3059	-1.3737	0.198323	0.543316	MS_gene012375	chr8.3	3246103	3247266	+	522	protein_coding	- && sp|O64416|RBS_MARPA Ribulose bisphosphate carboxylase small subunit, chloroplastic OS=Marchantia paleacea OX=56867 GN=RBCS PE=2 SV=1 && PF00101:Ribulose bisphosphate carboxylase, small chain	M-type_MADS	3	11	4	0	4	20	0	10	12	9	0.434233	1.72729	0.641769	0	0.679962	2.949	0	1.8812	1.94521	2.21241
MS_gene80205	0.829854	7.20216	1.83971	0	0	9.29903	11.1148	3.23561	0	9.86555	1.97434	6.703	-1.76347	0.198367	0.543367	MS_gene80205	chr3.4	92713767	92714396	-	630	protein_coding	- && - && PF05910:Plant protein of unknown function (DUF868)	CPP	1	8	2	0	0	11	11	3	0	7	0.119931	1.04086	0.265876	0	0	1.3439	1.60632	0.467612	0	1.42578
MS_gene00755	0	0	14.7177	0.812236	10.7206	0	4.04175	0	0	0	5.25009	0.808349	2.68503	0.19837	0.543367	MS_gene00755	chr2.4	63114122	63114313	+	192	protein_coding	- && - && -	-	0	0	16	1	11	0	4	0	0	0	0	0	6.97923	0.385169	5.08378	0	1.91663	0	0	0
MS_gene073948	695.418	1237.87	263.998	358.196	679.294	1481.08	1419.66	860.671	931.222	335.429	646.955	1005.61	-0.636718	0.198371	0.543367	MS_gene073948	chr1.1	28460671	28468984	+	1401	protein_coding	- && sp|Q94AR8|LEUC_ARATH 3-isopropylmalate dehydratase large subunit, chloroplastic OS=Arabidopsis thaliana OX=3702 GN=IIL1 PE=1 SV=1 && PF00330:Aconitase family (aconitate hydratase)	-	838	1375	287	441	697	1752	1405	798	1002	238	45.1937	80.4466	17.1567	23.2784	44.1459	96.2524	92.2609	55.9332	60.5182	21.7988
MS_gene024897	39.0031	33.31	3.67941	17.8692	42.8823	38.8869	11.1148	81.9687	7.43491	136.708	27.3488	55.2227	-1.00886	0.198372	0.543367	MS_gene024897	chr5.2	883563	889125	+	1518	protein_coding	- && sp|P46014|P2C70_ARATH Protein phosphatase 2C 70 OS=Arabidopsis thaliana OX=3702 GN=KAPP PE=1 SV=2 && PF00498:FHA domain|PF00481:Protein phosphatase 2C	NAC	47	37	4	22	44	46	11	76	8	97	2.33937	1.9979	0.220687	1.07177	2.57203	2.33239	0.666654	4.9164	0.445938	8.19962
MS_gene072490	123.648	161.148	134.299	201.434	161.783	196.125	177.837	225.414	243.493	163.486	156.463	201.271	-0.364283	0.198379	0.543367	MS_gene072490	chr7.3	3761711	3767794	+	2640	protein_coding	- && sp|Q948T9|RBOHB_SOLTU Respiratory burst oxidase homolog protein B OS=Solanum tuberosum OX=4113 GN=RBOHB PE=1 SV=1 && PF08022:FAD-binding domain|PF01794:Ferric reductase like transmembrane component|PF08030:Ferric reductase NAD binding domain|PF08414:Respiratory burst NADPH oxidase	NAC	149	179	146	248	166	232	176	209	262	116	4.26437	5.55766	4.63167	6.94705	5.57956	6.76394	6.13322	7.77405	8.39757	5.63829
MS_gene35039	12.4478	16.2049	18.3971	37.3628	75.044	9.29903	64.6679	69.0263	67.8436	71.8775	31.8913	56.5429	-0.825798	0.198401	0.543405	MS_gene35039	chr4.4	20628570	20630483	-	1914	protein_coding	- && - && -	-	15	18	20	46	77	11	64	64	73	51	0.592136	0.770857	0.875139	1.77733	3.5698	0.44235	3.07622	3.28355	3.22728	3.41918
MS_gene50860	29.0449	133.24	81.8669	59.2932	132.545	74.3923	49.5114	75.4975	24.1635	54.9652	87.198	55.706	0.645366	0.198414	0.543405	MS_gene50860	21095	95213	101822	+	321	protein_coding	- && - && PF04418:Domain of unknown function (DUF543)	GRAS	35	148	89	73	136	88	49	70	26	39	8.23826	37.792	23.2206	16.8178	37.5949	21.1005	14.0433	21.414	6.85369	15.5903
MS_gene007143	14.9374	5.40162	1.83971	1.62447	1.94919	0.845367	1.01044	4.31414	1.85873	1.40936	5.15047	1.88761	1.46194	0.198416	0.543405	MS_gene007143	chr7.3	8494387	8498339	-	756	protein_coding	- && - && -	-	18	6	2	2	2	1	1	4	2	1	1.79897	0.650538	0.221563	0.195641	0.234749	0.101811	0.121691	0.519569	0.223854	0.169735
MS_gene99693	131.947	82.8248	126.02	103.154	152.037	28.7425	45.4697	73.3404	184.943	45.0996	119.197	75.5191	0.656106	0.198428	0.543418	MS_gene99693	chr5.3	31354928	31359368	-	954	protein_coding	- && - && PF13855:Leucine rich repeat	-	159	92	137	127	156	34	45	68	199	32	12.5928	7.90465	12.0271	9.84482	14.5101	2.74313	4.33954	6.99948	17.6507	4.30423
MS_gene060323	2.48956	21.6065	1.83971	6.49789	25.3395	98.9079	3.03131	12.9424	15.7992	5.63745	11.5546	27.2637	-1.2492	0.198438	0.543426	MS_gene060323	chr2.4	53469214	53473210	+	711	protein_coding	- && sp|Q8N6R0|EFNMT_HUMAN eEF1A lysine and N-terminal methyltransferase OS=Homo sapiens OX=9606 GN=EEF1AKNMT PE=1 SV=1 && PF08241:Methyltransferase domain	CAMTA	3	24	2	8	26	117	3	12	17	4	0.318804	2.76685	0.235586	0.832095	3.24488	12.6658	0.388178	1.65736	2.02318	0.721911
MS_gene35838	6.63883	18.0054	4.59927	16.2447	28.2633	17.7527	6.06262	5.39268	0	0	14.7503	5.8416	1.31084	0.198479	0.543518	MS_gene35838	chr2.1	13819725	13823024	-	1359	protein_coding	- && sp|Q9C519|WRKY6_ARATH WRKY transcription factor 6 OS=Arabidopsis thaliana OX=3702 GN=WRKY6 PE=1 SV=1 && PF03106:WRKY DNA -binding domain	WRKY	8	20	5	20	29	21	6	5	0	0	0.444777	1.2063	0.308134	1.08834	1.89354	1.18937	0.406173	0.36129	0	0
MS_gene02723	7.46869	13.504	11.0382	0	0.974597	4.22683	0	0	0	4.22809	6.59711	1.69098	1.98139	0.19849	0.543526	MS_gene02723	chr2.3	58656146	58657434	-	1065	protein_coding	- && sp|Q7X8C5|WAKLB_ARATH Wall-associated receptor kinase-like 2 OS=Arabidopsis thaliana OX=3702 GN=WAKL2 PE=2 SV=1 && PF00069:Protein kinase domain	bHLH	9	15	12	0	1	5	0	0	0	3	0.638506	1.15448	0.943671	0	0.0833193	0.361357	0	0	0	0.361464
MS_gene85001	289.619	376.313	217.085	192.5	361.575	721.943	258.672	567.31	185.873	362.206	287.419	419.201	-0.545022	0.19853	0.543615	MS_gene85001	chr5.2	17582255	17593263	+	2988	protein_coding	- && sp|Q9F234|AGL2_BACTQ Alpha-glucosidase 2 OS=Bacillus thermoamyloliquefaciens OX=1425 PE=3 SV=1 && PF13802:Galactose mutarotase-like|PF17137:Domain of unknown function (DUF5110)|PF01055:Glycosyl hydrolases family 31	FAR1	349	418	236	237	371	854	256	526	200	257	8.82505	11.4667	6.61486	5.86571	11.0176	21.9985	7.88205	17.2866	5.66377	11.0369
MS_gene84962	2.48956	3.60108	0	0	0	3.38147	0	7.54975	4.64682	8.45618	1.21813	4.80684	-1.96535	0.198543	0.543621	MS_gene84962	chr1.3	36682071	36684113	+	2043	protein_coding	- && - && PF13968:Domain of unknown function (DUF4220)|PF04578:Protein of unknown function, DUF594	MYB	3	4	0	0	0	4	0	7	5	6	0.110949	0.160485	0	0	0	0.150698	0	0.336461	0.207089	0.376857
MS_gene72151	29.8748	47.7143	34.9544	74.7257	55.552	77.7737	36.3757	107.854	62.2674	71.8775	48.5642	71.2296	-0.551554	0.198554	0.543621	MS_gene72151	chr4.1	6173845	6176095	-	753	protein_coding	- && sp|Q9ZRT5|GSTT1_ARATH Glutathione S-transferase T1 OS=Arabidopsis thaliana OX=3702 GN=GSTT1 PE=2 SV=1 && PF02798:Glutathione S-transferase, N-terminal domain	-	36	53	38	92	57	92	36	100	67	51	3.61227	5.76931	4.22647	9.03536	6.717	9.40391	4.39832	13.041	7.52898	8.69098
MS_gene31837	22.4061	61.2184	27.5956	77.1624	36.0601	23.6703	4.04175	53.9268	33.4571	9.86555	44.8885	24.9923	0.841658	0.198554	0.543621	MS_gene31837	chr1.1	14566976	14572504	+	702	protein_coding	- && sp|P87055|YDJ7_SCHPO Uncharacterized protein C57A10.07 OS=Schizosaccharomyces pombe (strain 972 / ATCC 24843) OX=284812 GN=SPAC57A10.07 PE=4 SV=1 && -	-	27	68	30	95	37	28	4	50	36	7	2.90602	7.9399	3.57909	10.0078	4.67692	3.06999	0.524207	6.9942	4.33932	1.27954
MS_gene043976	1.65971	0	0.919853	2.43671	3.89839	0	0	0	0	0	1.78293	0	3.22151	0.19858	1	MS_gene043976	chr1.3	3404310	3404918	-	609	protein_coding	- && sp|Q8RYD1|REM16_ARATH B3 domain-containing protein REM16 OS=Arabidopsis thaliana OX=3702 GN=REM16 PE=2 SV=1 && PF02362:B3 DNA binding domain	B3	2	0	1	3	4	0	0	0	0	0	0.248133	0	0.137522	0.364298	0.582825	0	0	0	0	0
MS_gene26858	1.65971	0	0.919853	2.43671	3.89839	0	0	0	0	0	1.78293	0	3.22151	0.19858	1	MS_gene26858	chr4.4	24782018	24784363	+	1674	protein_coding	- && sp|Q8VYR4|CSLG2_ARATH Cellulose synthase-like protein G2 OS=Arabidopsis thaliana OX=3702 GN=CSLG2 PE=2 SV=1 && PF03552:Cellulose synthase	G2-like	2	0	1	3	4	0	0	0	0	0	0.0902707	0	0.0500304	0.132531	0.212031	0	0	0	0	0
MS_gene55653	7.46869	30.6092	43.2331	18.6814	0.974597	3.38147	4.04175	20.4922	14.8698	1.40936	20.1934	8.83892	1.1862	0.198611	0.543755	MS_gene55653	chr6.2	20132634	20140628	-	860	protein_coding	- && sp|Q9SE95|FIP2_ARATH FH protein interacting protein FIP2 OS=Arabidopsis thaliana OX=3702 GN=FIP2 PE=1 SV=1 && PF02214:BTB/POZ domain|PF00805:Pentapeptide repeats (8 copies)	-	9	34	47	23	1	4	4	19	16	1	0.790708	3.24059	4.57708	1.9778	0.10318	0.357995	0.427899	2.1695	1.57426	0.149209
MS_gene015881	0	0	0	0	0	0	4.04175	0	0	8.45618	0	2.49959	-3.92744	0.198631	1	MS_gene015881	chr1.1	10105320	10112222	-	2853	protein_coding	- && sp|Q03194|PMA4_NICPL Plasma membrane ATPase 4 OS=Nicotiana plumbaginifolia OX=4092 GN=PMA4 PE=2 SV=1 && PF00122:E1-E2 ATPase|PF00702:haloacid dehalogenase-like hydrolase|PF00690:Cation transporter/ATPase, N-terminus	GRAS	0	0	0	0	0	0	4	0	0	6	0	0	0	0	0	0	0.128985	0	0	0.269863
MS_gene062286	2.48956	0.90027	0	0.812236	0	8.45367	3.03131	3.23561	1.85873	0	0.840414	3.31586	-1.9774	0.198634	1	MS_gene062286	chr5.1	74082949	74083281	-	333	protein_coding	- && sp|P56330|SUI1_MAIZE Protein translation factor SUI1 homolog OS=Zea mays OX=4577 GN=TIF PE=3 SV=1 && PF01253:Translation initiation factor SUI1	MYB_related	3	1	0	1	0	10	3	3	2	0	0.68069	0.24615	0	0.222079	0	2.31138	0.828813	0.884671	0.508209	0
MS_gene53373	12.4478	0	0	1.62447	0	0	0	0	0	0	2.81446	0	3.8843	0.198648	1	MS_gene53373	chr4.3	12459692	12460775	+	447	protein_coding	- && - && PF03094:Mlo family	-	15	0	0	2	0	0	0	0	0	0	2.53546	0	0	0.330883	0	0	0	0	0	0
MS_gene26850	12.4478	0	0	1.62447	0	0	0	0	0	0	2.81446	0	3.8843	0.198648	1	MS_gene26850	chr4.4	24630617	24631045	+	429	protein_coding	- && sp|Q9SGP2|HSL1_ARATH Receptor-like protein kinase HSL1 OS=Arabidopsis thaliana OX=3702 GN=HSL1 PE=2 SV=1 && -	NAC	15	0	0	2	0	0	0	0	0	0	2.64184	0	0	0.344767	0	0	0	0	0	0
MS_gene97196	12.4478	0	0	1.62447	0	0	0	0	0	0	2.81446	0	3.8843	0.198648	1	MS_gene97196	chr7.3	84806725	84807084	+	360	protein_coding	- && - && PF09790:Hyccin	-	15	0	0	2	0	0	0	0	0	0	3.14819	0	0	0.410847	0	0	0	0	0	0
MS_gene08137	119.499	85.5256	122.34	80.4113	76.9931	242.62	100.033	207.079	32.5277	167.714	96.9539	149.995	-0.629197	0.198652	0.543848	MS_gene08137	chr7.2	21167077	21173695	-	1962	protein_coding	- && sp|Q9ASS7|CAAT2_ARATH Cationic amino acid transporter 2, vacuolar OS=Arabidopsis thaliana OX=3702 GN=CAT2 PE=1 SV=1 && PF13906:C-terminus of AA_permease|PF13520:Amino acid permease	G2-like	144	95	133	99	79	287	99	192	35	119	5.54544	3.96888	5.6773	3.73155	3.57292	11.259	4.64211	9.60964	1.50947	7.7829
MS_gene69529	4.14927	0	0	9.74683	0	0	0	0	0	0	2.77922	0	3.86673	0.19866	1	MS_gene69529	chr3.1	33072306	33082456	+	3402	protein_coding	- && - && PF00076:RNA recognition motif. (a.k.a. RRM, RBD, or RNP domain)|PF14111:Domain of unknown function (DUF4283)	NAC	5	0	0	12	0	0	0	0	0	0	0.111047	0	0	0.260855	0	0	0	0	0	0
MS_gene87489	4.14927	0	0	9.74683	0	0	0	0	0	0	2.77922	0	3.86673	0.19866	1	MS_gene87489	chr4.1	76140377	76140793	-	417	protein_coding	- && - && -	-	5	0	0	12	0	0	0	0	0	0	0.905954	0	0	2.12813	0	0	0	0	0	0
MS_gene75757	4.14927	0	0	9.74683	0	0	0	0	0	0	2.77922	0	3.86673	0.19866	1	MS_gene75757	chr4.2	70226224	70230360	-	1161	protein_coding	- && sp|Q9C809|B3GT8_ARATH Probable beta-1,3-galactosyltransferase 8 OS=Arabidopsis thaliana OX=3702 GN=B3GALT8 PE=2 SV=1 && PF01762:Galactosyltransferase|PF13334:Domain of unknown function (DUF4094)	bZIP	5	0	0	12	0	0	0	0	0	0	0.325394	0	0	0.764366	0	0	0	0	0	0
MS_gene010849	9.1284	36.0108	28.5155	27.616	16.5681	31.2786	10.1044	4.31414	0	9.86555	23.5678	11.1125	1.0753	0.198668	0.543857	MS_gene010849	chr7.2	54502971	54505482	+	432	protein_coding	- && - && -	-	11	40	31	34	17	37	10	4	0	7	1.92389	7.58961	6.0099	5.82033	3.49189	6.59225	2.12959	0.909246	0	2.07926
MS_gene051434	34.8539	32.4097	68.989	51.1708	37.0347	29.5878	87.908	60.398	94.7951	59.1933	44.8916	66.3764	-0.564074	0.19867	0.543857	MS_gene051434	chr1.1	47667405	47669367	-	705	protein_coding	- && - && PF13301:Protein of unknown function (DUF4079)	-	42	36	75	63	38	35	87	56	102	42	4.50124	4.18559	8.90966	6.60852	4.78288	3.82115	11.353	7.80017	12.2424	7.64458
MS_gene91931	14.1075	6.30189	4.59927	31.6772	24.3649	5.91757	4.04175	5.39268	21.3754	1.40936	16.2102	7.62734	1.07004	0.1987	0.543906	MS_gene91931	chr5.3	26917907	26921383	+	2007	protein_coding	- && sp|A0A1P8B0B7|IQD29_ARATH Protein IQ-DOMAIN 29 OS=Arabidopsis thaliana OX=3702 GN=IQD29 PE=1 SV=1 && PF13178:Protein of unknown function (DUF4005)	-	17	7	5	39	25	7	4	5	23	1	0.639991	0.285887	0.208647	1.43704	1.10532	0.268452	0.183355	0.24464	0.969698	0.0639361
MS_gene021225	5.80898	9.0027	0	0	9.74597	0	4.04175	0	0	0	4.91153	0.808349	2.58956	0.198703	0.543906	MS_gene021225	chr6.1	43294692	43295949	-	414	protein_coding	- && sp|Q84K70|HIP31_ARATH Heavy metal-associated isoprenylated plant protein 31 OS=Arabidopsis thaliana OX=3702 GN=HIPP31 PE=2 SV=1 && PF00403:Heavy-metal-associated domain	MIKC_MADS	7	10	0	0	10	0	4	0	0	0	1.27753	1.9799	0	0	2.14336	0	0.888872	0	0	0
MS_gene039914	9.95825	29.7089	0	15.4325	15.5935	17.7527	2.02087	0	0	0	14.1386	3.95472	1.81048	0.198739	0.543983	MS_gene039914	chr3.1	13555628	13557351	+	1092	protein_coding	- && sp|B9FSC8|OPR11_ORYSJ Putative 12-oxophytodienoate reductase 11 OS=Oryza sativa subsp. japonica OX=39947 GN=OPR11 PE=2 SV=1 && PF00724:NADH:flavin oxidoreductase / NADH oxidase family	NAC	12	33	0	19	16	21	2	0	0	0	0.830292	2.47705	0	1.28672	1.30015	1.48017	0.168495	0	0	0
MS_gene72133	4.14927	10.8032	0	8.93459	2.92379	37.1961	28.2922	4.31414	0.929364	1.40936	5.36218	14.4282	-1.43274	0.198746	0.543983	MS_gene72133	chr4.2	6433794	6435684	+	975	protein_coding	- && sp|Q9CAD0|EGL1_ARATH Transcription factor EGL1 OS=Arabidopsis thaliana OX=3702 GN=BHLH2 PE=1 SV=1 && PF00010:Helix-loop-helix DNA-binding domain|PF14215:bHLH-MYC and R2R3-MYB transcription factors N-terminal	bHLH	5	12	0	11	3	44	28	4	1	1	0.38747	1.00883	0	0.834335	0.273031	3.47347	2.642	0.402866	0.0867864	0.13161
MS_gene03037	9.1284	0	0	0	4.87298	8.45367	10.1044	6.47121	0	25.3685	2.80028	10.0796	-1.83796	0.198775	0.544027	MS_gene03037	chr1.3	62152220	62152453	-	234	protein_coding	- && - && -	-	11	0	0	0	5	10	10	6	0	18	3.5518	0	0	0	1.89605	3.28927	3.93155	2.51791	0	9.87075
MS_gene034313	0	0	0	0	0	6.76293	0	0	0	5.63745	0	2.48008	-3.92615	0.198783	1	MS_gene034313	chr4.3	89885074	89886659	-	906	protein_coding	- && - && -	-	0	0	0	0	0	8	0	0	0	4	0	0	0	0	0	0.679638	0	0	0	0.566533
MS_gene57347	276.341	546.464	218.005	410.991	287.506	114.97	293.027	167.173	260.222	373.481	347.862	241.775	0.526567	0.198785	0.544027	MS_gene57347	chr4.2	11761717	11762071	+	210	protein_coding	- && sp|Q9SVZ6|RLA31_ARATH 60S acidic ribosomal protein P3-1 OS=Arabidopsis thaliana OX=3702 GN=RPP3A PE=3 SV=1 && -	bHLH	333	607	237	506	295	136	290	155	280	265	119.811	236.926	94.5188	178.19	124.652	49.8466	127.045	72.4799	112.822	161.927
MS_gene54813	131.117	165.65	109.463	144.578	113.053	76.083	205.119	146.681	362.452	173.352	132.772	192.737	-0.537658	0.198788	0.544027	MS_gene54813	chr1.3	49266578	49275078	-	1347	protein_coding	- && sp|Q8LPJ1|CKL6_ARATH Casein kinase 1-like protein 6 OS=Arabidopsis thaliana OX=3702 GN=CKL6 PE=1 SV=1 && PF00069:Protein kinase domain	WRKY	158	184	119	178	116	90	203	136	390	123	8.86261	11.1968	7.39892	9.77248	7.64163	5.14269	13.8646	9.91463	24.4993	11.7174
MS_gene054122	3.31942	4.50135	7.35883	0	0	0	0	0	0	2.81873	3.03592	0.563745	2.83445	0.198791	1	MS_gene054122	chr1.3	14534447	14535692	+	528	protein_coding	- && sp|Q9FGM1|PYL8_ARATH Abscisic acid receptor PYL8 OS=Arabidopsis thaliana OX=3702 GN=PYL8 PE=1 SV=1 && PF10604:Polyketide cyclase / dehydrase and lipid transport	MYB_related	4	5	8	0	0	0	0	0	0	2	0.572398	0.77621	1.26895	0	0	0	0	0	0	0.48606
MS_gene22143	53.1107	79.2238	32.1949	77.1624	134.494	15.2166	97.0019	28.0419	14.8698	64.8307	75.2372	43.9922	0.778408	0.198792	0.544027	MS_gene22143	chr3.4	42583255	42586186	+	1494	protein_coding	- && sp|Q9SJG2|Y2296_ARATH Probable receptor-like protein kinase At2g42960 OS=Arabidopsis thaliana OX=3702 GN=At2g42960 PE=3 SV=1 && PF00069:Protein kinase domain	bHLH	64	88	35	95	138	18	96	26	16	46	3.23669	4.82809	1.96203	4.70246	8.19641	0.927337	5.91153	1.70894	0.906203	3.95094
MS_gene028351	9.1284	2.70081	9.19853	0	0.974597	11.8351	2.02087	6.47121	24.1635	9.86555	4.40047	10.8712	-1.3076	0.198803	0.544035	MS_gene028351	chr4.2	17999933	18001564	-	1632	protein_coding	- && sp|Q9SA85|BBE8_ARATH Berberine bridge enzyme-like 8 OS=Arabidopsis thaliana OX=3702 GN=At1g30700 PE=2 SV=1 && PF01565:FAD binding domain|PF08031:Berberine and berberine like	CPP	11	3	10	0	1	14	2	6	26	7	0.509266	0.150676	0.513179	0	0.054372	0.660273	0.112743	0.361024	1.34806	0.550391
MS_gene001353	162.651	294.388	212.486	182.753	147.164	191.898	216.233	107.854	115.241	74.6963	199.889	141.185	0.498842	0.19883	0.544085	MS_gene001353	chr4.1	12666566	12672839	+	2526	protein_coding	- && - && PF06972:Protein of unknown function (DUF1296)	-	196	327	231	225	151	227	214	100	124	53	5.86266	10.611	7.65892	6.58721	5.30443	6.91685	7.79399	3.88751	4.15379	2.69238
MS_gene79631	48.9614	73.8221	122.34	86.9092	89.6629	198.661	51.5323	113.246	103.159	150.802	84.3392	123.48	-0.550696	0.198836	0.544085	MS_gene79631	chr7.3	88424346	88428813	-	837	protein_coding	- && sp|Q8LGJ5|PCO2_ARATH Plant cysteine oxidase 2 OS=Arabidopsis thaliana OX=3702 GN=PCO2 PE=1 SV=1 && PF07847:PCO_ADO	G2-like	59	82	133	107	92	235	51	105	111	107	5.32597	8.0303	13.3081	9.4539	9.75344	21.6102	5.60563	12.3188	11.2216	16.4041
MS_gene047739	73.0272	86.4259	179.371	171.382	224.157	85.382	55.574	77.6546	175.65	97.2461	146.873	98.3013	0.578033	0.198853	0.544108	MS_gene047739	chr5.1	11214453	11215175	-	723	protein_coding	- && sp|Q5ZIR9|RN185_CHICK E3 ubiquitin-protein ligase RNF185 OS=Gallus gallus OX=9031 GN=RNF185 PE=2 SV=1 && PF13923:Zinc finger, C3HC4 type (RING finger)	-	88	96	195	211	230	101	55	72	189	69	9.19637	10.8837	22.5884	21.5822	28.2283	10.7522	6.99848	9.77911	22.1197	12.2463
MS_gene016596	0	0	0	0	3.89839	10.9898	9.09393	3.23561	0	0	0.779677	4.66386	-2.61834	0.198859	0.544108	MS_gene016596	chr8.2	61057890	61059424	-	1101	protein_coding	- && - && PF14291:Domain of unknown function (DUF4371)	bHLH	0	0	0	0	4	13	9	3	0	0	0	0	0	0	0.32238	0.908807	0.752029	0.267571	0	0
MS_gene033725	11.618	1.80054	15.6375	4.87341	1.94919	0.845367	1.01044	58.2409	0	46.509	7.17572	21.3211	-1.56361	0.198872	0.544121	MS_gene033725	chr7.4	22847891	22853521	-	2946	protein_coding	- && - && -	-	14	2	17	6	2	1	1	54	0	33	0.35906	0.0556468	0.483287	0.150616	0.0602411	0.0261266	0.0312282	1.79997	0	1.43739
MS_gene49566	16.5971	4.50135	0.919853	16.2447	7.79677	5.0722	4.04175	2.15707	7.43491	0	9.21196	3.74119	1.27217	0.198888	0.544121	MS_gene49566	chr5.1	29262952	29264814	-	1863	protein_coding	- && sp|Q1PFA6|PP144_ARATH Pentatricopeptide repeat-containing protein At2g02750 OS=Arabidopsis thaliana OX=3702 GN=PCMP-E22 PE=2 SV=2 && PF13041:PPR repeat family	FAR1	20	5	1	20	8	6	4	2	8	0	0.811128	0.219989	0.0449548	0.793907	0.381042	0.247887	0.197527	0.10542	0.363357	0
MS_gene64913	63.8988	106.232	126.94	220.116	243.649	43.1137	42.4383	69.0263	143.122	177.58	152.167	95.056	0.681903	0.198896	0.544121	MS_gene64913	chr5.3	14365584	14370139	-	2184	protein_coding	- && sp|Q8LPQ8|MSSP2_ARATH Monosaccharide-sensing protein 2 OS=Arabidopsis thaliana OX=3702 GN=MSSP2 PE=1 SV=2 && PF00083:Sugar (and other) transporter	GRAS	77	118	138	271	250	51	42	64	154	126	2.66385	4.42866	5.29195	9.17633	10.1574	1.79735	1.7692	2.87761	5.96656	7.40306
MS_gene56299	2.48956	10.8032	8.27868	0	0	12.6805	8.08349	15.0995	10.223	7.04682	4.3143	10.6267	-1.3068	0.198922	0.544121	MS_gene56299	chr3.1	5372693	5377801	-	1641	protein_coding	- && sp|F4IIU4|AIR9_ARATH 187-kDa microtubule-associated protein AIR9 OS=Arabidopsis thaliana OX=3702 GN=AIR9 PE=1 SV=1 && -	-	3	12	9	0	0	15	8	14	11	5	0.138129	0.599399	0.459328	0	0	0.703555	0.448498	0.837769	0.567205	0.39098
MS_gene028735	90.4541	31.5094	66.2294	147.827	79.9169	87.9181	266.755	90.597	77.1372	126.843	83.1874	129.85	-0.641044	0.198927	0.544121	MS_gene028735	chr2.1	9092950	9093702	+	753	protein_coding	- && sp|Q8LEE9|FLA12_ARATH Fasciclin-like arabinogalactan protein 12 OS=Arabidopsis thaliana OX=3702 GN=FLA12 PE=2 SV=2 && PF02469:Fasciclin domain	NF-YC	109	35	72	182	82	104	264	84	83	90	10.9371	3.80992	8.00805	17.8743	9.66305	10.6305	32.2544	10.9544	9.32694	15.337
MS_gene02253	9.95825	5.40162	0	0	0	18.5981	4.04175	2.15707	6.50555	16.9124	3.07197	9.64296	-1.64109	0.198932	0.544121	MS_gene02253	chr2.1	72930439	72933680	-	738	protein_coding	- && - && -	-	12	6	0	0	0	22	4	2	7	12	1.22856	0.666405	0	0	0	2.29447	0.498635	0.266121	0.802598	2.0865
MS_gene08760	124.478	116.135	118.661	112.089	96.4851	109.052	93.9706	90.597	73.4197	19.7311	113.57	77.3542	0.54845	0.198933	0.544121	MS_gene08760	chr4.2	12616475	12626562	-	3354	protein_coding	- && sp|Q8BKC5|IPO5_MOUSE Importin-5 OS=Mus musculus OX=10090 GN=Ipo5 PE=1 SV=3 && PF13646:HEAT repeats|PF18808:Importin repeat	ERF	150	129	129	138	99	129	93	84	79	14	3.3791	3.15261	3.22118	3.04277	2.61919	2.96034	2.55094	2.45935	1.99306	0.535622
MS_gene06603	45.642	131.439	146.257	34.1139	101.358	125.96	150.555	182.273	198.884	56.3745	91.762	142.809	-0.640856	0.198938	0.544121	MS_gene06603	chr3.3	77470919	77471806	-	888	protein_coding	- && - && -	-	55	146	159	42	104	149	149	169	214	40	4.67974	13.4767	14.9959	3.49775	10.3924	12.9148	15.4366	18.6887	20.3919	5.78017
MS_gene99742	0	38.7116	0	20.3059	37.0347	0	21.2192	2.15707	0	1.40936	19.2104	4.95712	1.95229	0.198951	0.544121	MS_gene99742	chr1.2	83933450	83940523	-	981	protein_coding	- && sp|Q08A71|ANM6_ARATH Probable protein arginine N-methyltransferase 6 OS=Arabidopsis thaliana OX=3702 GN=PRMT6 PE=2 SV=1 && PF06325:Ribosomal protein L11 methyltransferase (PrmA)	C2H2	0	43	0	25	38	0	21	2	0	1	0	3.59288	0	1.88462	3.43724	0	1.96938	0.200201	0	0.130805
MS_gene60662	24.8956	12.6038	31.275	51.1708	38.0093	21.1342	30.3131	35.5917	76.2078	97.2461	31.5909	52.0986	-0.715383	0.198957	0.544121	MS_gene60662	chr1.2	70358360	70369237	+	762	protein_coding	- && sp|G7ID19|RBP2_MEDTR RNA-binding protein 2 OS=Medicago truncatula OX=3880 GN=RBP2 PE=2 SV=1 && PF00076:RNA recognition motif. (a.k.a. RRM, RBD, or RNP domain)	FAR1	30	14	34	63	39	25	30	33	82	69	2.97467	1.50597	3.73691	6.11418	4.54156	2.52523	3.62198	4.25269	9.10574	11.6195
MS_gene36325	67.2182	67.5202	115.902	127.521	177.377	150.475	60.6262	198.451	184.943	229.726	111.108	164.844	-0.568505	0.198959	0.544121	MS_gene36325	chr2.2	1992208	2002198	+	2970	protein_coding	- && sp|Q0WVL7|GOGC5_ARATH Golgin candidate 5 OS=Arabidopsis thaliana OX=3702 GN=GC5 PE=1 SV=1 && PF12329:TATA element modulatory factor 1 DNA binding|PF12325:TATA element modulatory factor 1 TATA binding	-	81	75	126	157	182	178	60	184	199	163	2.06063	2.06989	3.55306	3.90927	5.43764	4.61295	1.85855	6.08368	5.66961	7.04246
MS_gene013811	42.3226	7.20216	55.1912	33.3017	25.3395	13.5259	12.1252	22.6492	23.2341	26.7779	32.6714	19.6625	0.739895	0.198961	0.544121	MS_gene013811	chr3.3	73507222	73512950	-	2568	protein_coding	- && sp|Q9AQW1|REL2_ORYSJ Protein ROLLING AND ERECT LEAF 2 OS=Oryza sativa subsp. japonica OX=39947 GN=REL2 PE=2 SV=1 && PF04783:Protein of unknown function (DUF630)|PF04782:Protein of unknown function (DUF632)	WRKY	51	8	60	41	26	16	12	21	25	19	1.50054	0.255351	1.95679	1.1807	0.898408	0.479557	0.429898	0.803025	0.823761	0.949406
MS_gene061607	0	14.4043	0	0	0	0	0	0	0	0	2.88086	0	3.91431	0.198962	1	MS_gene061607	chr1.4	43122914	43127268	+	1587	protein_coding	- && sp|Q6NLQ6|CDPKW_ARATH Calcium-dependent protein kinase 32 OS=Arabidopsis thaliana OX=3702 GN=CPK32 PE=1 SV=1 && PF13499:EF-hand domain pair|PF00069:Protein kinase domain	NAC	0	16	0	0	0	0	0	0	0	0	0	0.826392	0	0	0	0	0	0	0	0
MS_gene023102	0	14.4043	0	0	0	0	0	0	0	0	2.88086	0	3.91431	0.198962	1	MS_gene023102	chr7.2	51483911	51485153	+	561	protein_coding	- && - && -	-	0	16	0	0	0	0	0	0	0	0	0	2.33776	0	0	0	0	0	0	0	0
MS_gene73751	0	14.4043	0	0	0	0	0	0	0	0	2.88086	0	3.91431	0.198962	1	MS_gene73751	chr7.3	25312825	25314039	+	1215	protein_coding	- && sp|Q9ZUT4|PP192_ARATH Pentatricopeptide repeat-containing protein At2g37320 OS=Arabidopsis thaliana OX=3702 GN=PCMP-E50 PE=2 SV=1 && PF13041:PPR repeat family	bHLH	0	16	0	0	0	0	0	0	0	0	0	1.07941	0	0	0	0	0	0	0	0
MS_gene054390	0	14.4043	0	0	0	0	0	0	0	0	2.88086	0	3.91431	0.198962	1	MS_gene054390	chr7.4	4554416	4556826	-	1671	protein_coding	- && - && -	-	0	16	0	0	0	0	0	0	0	0	0	0.78485	0	0	0	0	0	0	0	0
MS_gene56889	0	14.4043	0	0	0	0	0	0	0	0	2.88086	0	3.91431	0.198962	1	MS_gene56889	chr8.1	17879410	17880240	-	330	protein_coding	- && - && -	-	0	16	0	0	0	0	0	0	0	0	0	3.9742	0	0	0	0	0	0	0	0
MS_gene48337	0	14.4043	0	0	0	0	0	0	0	0	2.88086	0	3.91431	0.198962	1	MS_gene48337	chr8.3	17552267	17554136	-	912	protein_coding	- && - && PF00582:Universal stress protein family	-	0	16	0	0	0	0	0	0	0	0	0	1.43803	0	0	0	0	0	0	0	0
MS_gene29370	0	5.40162	8.27868	60.1054	0	2.5361	0	0	0	14.0936	14.7571	3.32595	2.18389	0.198966	0.544121	MS_gene29370	chr3.2	68585587	68588803	+	366	protein_coding	- && sp|Q8L8T2|GRXC1_ARATH Glutaredoxin-C1 OS=Arabidopsis thaliana OX=3702 GN=GRXC1 PE=2 SV=2 && PF00462:Glutaredoxin	MIKC_MADS	0	6	9	74	0	3	0	0	0	10	0	1.34373	2.05945	14.9521	0	0.630893	0	0	0	3.506
MS_gene006844	234.849	64.8194	159.135	37.3628	246.573	222.331	274.839	140.21	302.973	226.908	148.548	233.452	-0.652889	0.198975	0.544121	MS_gene006844	chr4.1	24620449	24626113	+	1521	protein_coding	- && sp|Q9FZE0|BGL40_ARATH Beta-glucosidase 40 OS=Arabidopsis thaliana OX=3702 GN=BGLU40 PE=2 SV=1 && PF00232:Glycosyl hydrolase family 1	B3	283	72	173	46	253	263	272	130	326	161	14.0582	3.88013	9.5259	2.23656	14.76	13.3089	16.452	8.39304	18.1361	13.5828
MS_gene017487	65.5585	9.90297	26.6757	69.8523	34.1109	37.1961	29.3027	21.5707	8.36427	23.9592	41.2201	24.0786	0.776339	0.198976	0.544121	MS_gene017487	chr5.2	83151381	83153378	-	1998	protein_coding	- && sp|F4JRE0|TMN12_ARATH Transmembrane 9 superfamily member 12 OS=Arabidopsis thaliana OX=3702 GN=TMN12 PE=2 SV=1 && PF02990:Endomembrane protein 70	-	79	11	29	86	35	44	29	20	9	17	2.98747	0.451274	1.2156	3.18314	1.55442	1.69501	1.33531	0.982968	0.381156	1.09181
MS_gene70120	62.2391	33.31	68.0691	64.1666	113.053	40.5776	24.2505	134.817	106.877	277.645	68.1676	116.833	-0.774041	0.198994	0.544135	MS_gene70120	chr4.1	7225082	7225851	-	663	protein_coding	- && sp|Q67YC9|Y4141_ARATH Uncharacterized protein At4g14100 OS=Arabidopsis thaliana OX=3702 GN=At4g14100 PE=2 SV=1 && -	-	75	37	74	79	116	48	24	125	115	197	8.54712	4.57437	9.34775	8.81183	15.5253	5.57241	3.33025	18.5141	14.6771	38.1282
MS_gene03911	21.5762	60.3181	38.6338	64.1666	71.1456	49.0313	85.8871	108.932	43.6801	97.2461	51.1681	76.9553	-0.586277	0.198997	0.544135	MS_gene03911	chr3.2	56052710	56065580	+	2847	protein_coding	- && sp|Q93538|RB3GP_CAEEL Rab3 GTPase-activating protein catalytic subunit OS=Caenorhabditis elegans OX=6239 GN=rbg-1 PE=3 SV=1 && PF13890:Rab3 GTPase-activating protein catalytic subunit	NAC	26	67	42	79	73	58	85	101	47	69	0.690014	1.92899	1.23552	2.05207	2.27526	1.56804	2.7467	3.48369	1.3969	3.10996
MS_gene70850	24.8956	0.90027	6.43897	12.1835	64.3234	0	22.2296	3.23561	10.223	7.04682	21.7484	8.54701	1.34679	0.199018	0.544173	MS_gene70850	chr5.3	71955369	71960566	-	1914	protein_coding	- && - && PF04031:Las1-like	-	30	1	7	15	66	0	22	3	11	5	1.18427	0.0428254	0.306299	0.579565	3.05983	0	1.05745	0.153916	0.486303	0.335214
MS_gene031015	63.0689	18.9057	44.153	50.3586	47.7552	43.9591	28.2922	6.47121	37.1746	21.1405	44.8483	27.4075	0.703434	0.199043	0.54422	MS_gene031015	chr6.2	6091925	6100170	+	6597	protein_coding	- && - && PF10350:Putative death-receptor fusion protein (DUF2428)	-	76	21	48	62	49	52	28	6	40	15	0.870441	0.260925	0.609374	0.695021	0.65909	0.606698	0.390473	0.089312	0.513062	0.291768
MS_gene019617	189.207	71.1213	59.7905	36.5506	51.6536	79.4645	64.6679	50.6912	35.3158	21.1405	81.6646	50.256	0.696413	0.199073	0.544282	MS_gene019617	chr8.1	71872795	71877362	-	819	protein_coding	- && sp|Q8L7L5|AHL11_ARATH AT-hook motif nuclear-localized protein 11 OS=Arabidopsis thaliana OX=3702 GN=AHL11 PE=2 SV=1 && PF03479:Plants and Prokaryotes Conserved (PCC) domain	B3	228	79	65	45	53	94	64	47	38	15	21.0341	7.90654	6.64689	4.06332	5.74232	8.83405	7.18912	5.63532	3.92605	2.35018
MS_gene32846	53.1107	152.146	130.619	116.962	53.6028	321.239	161.67	75.4975	78.9959	153.621	101.288	158.205	-0.644314	0.199096	0.544325	MS_gene32846	chr3.1	81979358	81980144	-	321	protein_coding	- && sp|Q8GUU2|RIE1_ARATH E3 ubiquitin protein ligase RIE1 OS=Arabidopsis thaliana OX=3702 GN=RIE1 PE=2 SV=1 && -	-	64	169	142	144	55	380	160	70	85	109	15.0642	43.1544	37.0486	33.1749	15.2038	91.1159	45.8558	21.414	22.4063	43.5728
MS_gene013885	98.7527	43.213	51.5118	92.5949	126.698	51.5674	113.169	9.70682	26.9515	0	82.554	40.2789	1.03102	0.19912	0.544371	MS_gene013885	chr7.1	18246286	18250817	-	1302	protein_coding	- && sp|Q8W207|CSN2_ARATH COP9 signalosome complex subunit 2 OS=Arabidopsis thaliana OX=3702 GN=CSN2 PE=1 SV=1 && PF01399:PCI domain	-	119	48	56	114	130	61	112	9	29	0	6.90571	3.02185	3.60219	6.4751	8.85988	3.60607	7.91383	0.678792	1.8847	0
MS_gene066204	48.9614	8.10243	145.337	92.5949	41.9077	13.5259	31.3235	45.2985	39.0333	60.6026	67.3806	37.9568	0.833391	0.199156	0.544441	MS_gene066204	chr2.2	25497223	25499036	+	1626	protein_coding	- && - && PF06101:Vacuolar protein sorting-associated protein 62	-	59	9	158	114	43	16	31	42	42	43	2.7416	0.453696	8.13815	5.18486	2.34662	0.757382	1.75396	2.53649	2.18567	3.39345
MS_gene018440	0	0	0	8.93459	4.87298	0	0	0	0	0	2.76152	0	3.85484	0.199156	1	MS_gene018440	chr6.2	46981489	46986632	-	765	protein_coding	- && - && -	-	0	0	0	11	5	0	0	0	0	0	0	0	0	1.06337	0.579968	0	0	0	0	0
MS_gene95049	90.4541	63.9192	102.104	84.4725	45.806	98.0626	55.574	44.22	31.5984	9.86555	77.3511	47.8641	0.684973	0.199165	0.544441	MS_gene95049	chr8.2	208672	216881	+	2115	protein_coding	- && sp|Q9LTY1|MAD1_ARATH Mitotic spindle checkpoint protein MAD1 OS=Arabidopsis thaliana OX=3702 GN=MAD1 PE=1 SV=1 && PF05557:Mitotic checkpoint protein	-	109	71	111	104	47	116	55	41	34	7	3.89393	2.75164	4.39543	3.63643	1.97189	4.22147	2.39239	1.90361	1.36027	0.424699
MS_gene050384	0.829854	1.80054	2.75956	7.31012	0	7.6083	16.167	3.23561	3.71746	2.81873	2.54001	6.70942	-1.39512	0.199174	0.544441	MS_gene050384	chr5.2	3806018	3807223	+	1098	protein_coding	- && sp|Q9T0D3|HFB2B_ARATH Heat stress transcription factor B-2b OS=Arabidopsis thaliana OX=3702 GN=HSFB2B PE=2 SV=1 && PF00447:HSF-type DNA-binding	HSF	1	2	3	9	0	9	16	3	4	2	0.0688129	0.149304	0.228827	0.606168	0	0.630893	1.34059	0.268302	0.308258	0.233734
MS_gene52873	80.4959	9.0027	183.971	33.3017	204.665	57.4849	71.741	39.9058	77.1372	36.6435	102.287	56.5825	0.851483	0.199187	0.544441	MS_gene52873	chr6.1	20676051	20679428	-	3072	protein_coding	- && sp|Q6JN46|EIX2_SOLLC Receptor-like protein EIX2 OS=Solanum lycopersicum OX=4081 GN=EIX2 PE=1 SV=2 && PF08263:Leucine rich repeat N-terminal domain|PF13855:Leucine rich repeat	ERF	97	10	200	41	210	68	71	37	83	26	2.38574	0.266822	5.45253	0.986995	6.06588	1.70374	2.12626	1.18273	2.28619	1.08604
MS_gene93325	65.5585	10.8032	60.7103	21.1181	17.5427	20.2888	20.2087	34.5131	17.6579	4.22809	35.1466	19.3793	0.852842	0.199195	0.544441	MS_gene93325	chr1.3	33482105	33485631	-	1314	protein_coding	- && sp|Q9C5Z3|EIF3E_ARATH Eukaryotic translation initiation factor 3 subunit E OS=Arabidopsis thaliana OX=3702 GN=TIF3E1 PE=1 SV=1 && PF01399:PCI domain|PF09440:eIF3 subunit 6 N terminal domain	FAR1	79	12	66	26	18	24	20	32	19	3	4.54259	0.748564	4.20666	1.46329	1.21555	1.40583	1.40028	2.39144	1.22353	0.292967
MS_gene027858	1.65971	0.90027	0	2.43671	3.89839	0	0	0	0	0	1.77901	0	3.21858	0.199202	1	MS_gene027858	chr5.4	20993060	20996456	+	1359	protein_coding	- && - && -	MYB_related	2	1	0	3	4	0	0	0	0	0	0.111194	0.0603148	0	0.16325	0.261178	0	0	0	0	0
MS_gene38706	7.46869	2.70081	4.59927	35.7384	48.7298	0	12.1252	14.021	7.43491	8.45618	19.8474	8.40746	1.24502	0.199208	0.544441	MS_gene38706	chr3.3	84342702	84344009	-	1308	protein_coding	- && sp|Q9SND9|Y3028_ARATH Uncharacterized acetyltransferase At3g50280 OS=Arabidopsis thaliana OX=3702 GN=At3g50280 PE=3 SV=1 && PF02458:Transferase family	NAC	9	3	5	44	50	0	12	13	8	6	0.519885	0.188	0.320148	2.4877	3.39201	0	0.844021	0.975979	0.517533	0.588623
MS_gene000226	4.14927	0	15.6375	0	1.94919	2.5361	0	9.70682	11.1524	49.3277	4.34719	14.5446	-1.73517	0.19921	0.544441	MS_gene000226	chr2.3	23354233	23358699	-	1116	protein_coding	- && sp|A1A6H3|RBSK_ARATH Ribokinase OS=Arabidopsis thaliana OX=3702 GN=RBSK PE=1 SV=1 && PF00294:pfkB family carbohydrate kinase	STAT	5	0	17	0	2	3	0	9	12	35	0.338515	0	1.27577	0	0.159023	0.206906	0	0.791924	0.909857	4.02436
MS_gene66367	0	0	0	10.5591	3.89839	0	0	1.07854	0	0	2.89149	0.215707	3.34533	0.199212	1	MS_gene66367	chr6.4	62638693	62639280	+	588	protein_coding	- && sp|Q9CA59|NRP1_ARATH NAP1-related protein 1 OS=Arabidopsis thaliana OX=3702 GN=NRP1 PE=1 SV=1 && PF00956:Nucleosome assembly protein (NAP)	TCP	0	0	0	13	4	0	0	1	0	0	0	0	0	1.635	0.60364	0	0	0.167004	0	0
MS_gene76300	313.685	220.566	76.3478	220.116	268.014	351.673	482.989	259.927	223.977	266.37	219.746	316.987	-0.52873	0.199213	0.544441	MS_gene76300	chr1.1	78312827	78314317	-	1491	protein_coding	- && sp|Q9XF43|KCS6_ARATH 3-ketoacyl-CoA synthase 6 OS=Arabidopsis thaliana OX=3702 GN=CUT1 PE=1 SV=1 && PF08392:FAE1/Type III polyketide synthase-like protein|PF08541:3-Oxoacyl-[acyl-carrier-protein (ACP)] synthase III C terminal	B3	378	245	83	271	275	416	478	241	241	189	19.1552	13.4689	4.66218	13.4414	16.3663	21.4749	29.4937	15.8725	13.6771	16.2659
MS_gene053275	48.9614	54.9165	113.142	53.6076	102.333	118.351	108.117	60.398	111.524	132.48	74.592	106.174	-0.510455	0.199215	0.544441	MS_gene053275	32807	1003890	1007195	-	2100	protein_coding	- && sp|Q9SB75|CSLC5_ARATH Probable xyloglucan glycosyltransferase 5 OS=Arabidopsis thaliana OX=3702 GN=CSLC5 PE=1 SV=1 && PF13632:Glycosyl transferase family group 2	C2H2	59	61	123	66	105	140	107	56	120	94	2.12278	2.38097	4.9054	2.32422	4.43675	5.13126	4.68753	2.61863	4.83524	5.74384
MS_gene07027	14.9374	30.6092	57.0309	4.06118	7.79677	9.29903	13.1357	7.54975	3.71746	23.9592	22.8871	11.5322	1.00353	0.199221	0.544441	MS_gene07027	chr7.2	5395675	5400643	+	927	protein_coding	- && sp|Q9SUJ1|SYP43_ARATH Syntaxin-43 OS=Arabidopsis thaliana OX=3702 GN=SYP43 PE=2 SV=2 && -	GRF	18	34	62	5	8	11	13	7	4	17	1.46712	3.00637	5.60146	0.39888	0.765783	0.913332	1.29016	0.741521	0.365121	2.35322
MS_gene072494	0.829854	0.90027	28.5155	8.93459	1.94919	2.5361	0	1.07854	8.36427	0	8.22587	2.39578	1.74792	0.19924	0.544472	MS_gene072494	chr7.3	3815393	3818827	+	1182	protein_coding	- && - && PF04139:Rad9	-	1	1	31	11	2	3	0	1	9	0	0.0639227	0.0693467	2.19651	0.688221	0.150144	0.195353	0	0.0830783	0.64429	0
MS_gene024098	0	15.3046	3.67941	10.5591	1.94919	5.0722	0	0	2.78809	0	6.29845	1.57206	1.95186	0.199249	0.544476	MS_gene024098	chr7.4	25540522	25543249	+	1095	protein_coding	- && sp|Q6VAA6|U74G1_STERE UDP-glycosyltransferase 74G1 OS=Stevia rebaudiana OX=55670 GN=UGT74G1 PE=1 SV=1 && -	GRAS	0	17	4	13	2	6	0	0	3	0	0	1.27256	0.305939	0.877974	0.162073	0.421748	0	0	0.231827	0
MS_gene030135	8.29854	8.10243	0	9.74683	2.92379	4.22683	13.1357	43.1414	9.29364	1.40936	5.81432	14.2414	-1.28781	0.199258	0.544482	MS_gene030135	chr8.3	5639245	5645997	+	2169	protein_coding	- && sp|Q8H1E8|DRM3_ARATH Probable inactive DNA (cytosine-5)-methyltransferase DRM3 OS=Arabidopsis thaliana OX=3702 GN=DRM3 PE=1 SV=1 && -	FAR1	10	9	0	12	3	5	13	40	10	1	0.348348	0.340115	0	0.409142	0.122732	0.17743	0.551396	1.81095	0.390119	0.0591608
MS_gene038531	321.154	467.24	401.976	735.886	683.192	232.476	237.453	237.278	794.606	243.82	521.889	349.126	0.579332	0.199269	0.54449	MS_gene038531	chr8.4	36856372	36858820	-	1713	protein_coding	- && sp|O80763|NRX1_ARATH Probable nucleoredoxin 1 OS=Arabidopsis thaliana OX=3702 GN=At1g60420 PE=1 SV=1 && PF13905:Thioredoxin-like|PF03107:C1 domain	GATA	387	519	437	906	701	275	235	220	855	173	17.0697	24.8344	21.3655	39.1132	36.3125	12.3564	12.6209	12.6116	42.2343	12.9593
MS_gene060673	7.46869	0.90027	0	12.1835	17.5427	44.8044	6.06262	14.021	12.0817	11.2749	7.61905	17.6489	-1.2187	0.199286	0.544518	MS_gene060673	chr2.2	16177923	16182079	-	759	protein_coding	- && sp|Q6PAQ4|REXO4_MOUSE RNA exonuclease 4 OS=Mus musculus OX=10090 GN=Rexo4 PE=2 SV=2 && PF00929:Exonuclease	HB-other	9	1	0	15	18	53	6	13	13	8	0.895928	0.107994	0	1.46151	2.10439	5.37464	0.727259	1.68192	1.4493	1.35251
MS_gene007974	180.908	169.251	524.316	50.3586	31.1871	39.7322	65.6784	28.0419	187.731	181.808	191.204	100.598	0.927779	0.1993	0.544536	MS_gene007974	chr3.3	62692770	62699509	-	1701	protein_coding	- && sp|Q42967|DCUP_TOBAC Uroporphyrinogen decarboxylase, chloroplastic OS=Nicotiana tabacum OX=4097 GN=DCUP PE=1 SV=1 && PF01208:Uroporphyrinogen decarboxylase (URO-D)	-	218	188	570	62	32	47	65	26	202	129	9.68332	9.05934	28.0646	2.6955	1.66933	2.12671	3.51551	1.50098	10.0485	9.73148
MS_gene051948	78.0063	59.4178	62.55	14.6202	51.6536	38.0415	50.5218	31.2775	16.7285	32.4154	53.2496	33.797	0.655285	0.199321	0.544571	MS_gene051948	chr2.2	3146761	3149961	+	2196	protein_coding	- && sp|F4KIF3|CSA1_ARATH Disease resistance-like protein CSA1 OS=Arabidopsis thaliana OX=3702 GN=CSA1 PE=3 SV=1 && -	C3H	94	66	68	18	53	45	50	29	18	23	3.23421	2.46351	2.59338	0.606168	2.1416	1.57723	2.09468	1.29679	0.69358	1.34397
MS_gene026028	13.2777	0	10.1184	10.5591	0	2.5361	2.02087	4.31414	0	0	6.79102	1.77422	1.92482	0.199352	0.544625	MS_gene026028	chr7.2	2406357	2406666	-	310	protein_coding	- && - && -	-	16	0	11	13	0	3	2	4	0	0	3.89969	0	2.9718	3.10123	0	0.744861	0.593537	1.26708	0	0
MS_gene52435	5.80898	0	21.1566	2.43671	8.77137	19.4434	9.09393	23.7278	17.6579	11.2749	7.63474	16.2396	-1.0967	0.199356	0.544625	MS_gene52435	chr2.3	54342681	54343937	-	1257	protein_coding	- && - && PF02536:mTERF	-	7	0	23	3	9	23	9	22	19	8	0.420761	0	1.53243	0.176497	0.635335	1.40834	0.658699	1.71867	1.27901	0.816673
MS_gene012401	43.1524	98.1294	64.3897	76.3502	83.8153	38.0415	33.3444	55.0053	78.0666	52.1465	73.1674	51.3208	0.511291	0.199373	0.544638	MS_gene012401	chr8.3	2941604	2946451	+	840	protein_coding	- && sp|Q10S27|VDAC6_ORYSJ Mitochondrial outer membrane protein porin 6 OS=Oryza sativa subsp. japonica OX=39947 GN=VDAC6 PE=2 SV=1 && PF01459:Eukaryotic porin	TCP	52	109	70	94	86	45	33	51	84	37	4.67731	10.6363	6.97923	8.27563	9.08478	4.12334	3.61422	5.96205	8.46167	5.65218
MS_gene90393	94.6034	77.4232	126.02	118.586	180.3	39.7322	72.7514	72.2619	82.7134	145.164	119.387	82.5247	0.538293	0.199376	0.544638	MS_gene90393	chr2.3	31433184	31436649	-	1458	protein_coding	- && sp|Q9LTW4|NANA_ARATH Aspartic proteinase NANA, chloroplast OS=Arabidopsis thaliana OX=3702 GN=NANA PE=1 SV=1 && PF14541:Xylanase inhibitor C-terminal|PF14543:Xylanase inhibitor N-terminal	G2-like	114	86	137	146	185	47	72	67	89	103	5.90772	4.83486	7.86959	7.40539	11.2593	2.48117	4.54312	4.51255	5.16522	9.06511
MS_gene004688	4.14927	0	0.919853	2.43671	0	4.22683	15.1566	6.47121	0	1.40936	1.50117	5.45279	-1.84612	0.199408	0.544669	MS_gene004688	chr1.1	54774726	54775907	-	1182	protein_coding	- && sp|Q689D6|RPD1_ARATH Protein ROOT PRIMORDIUM DEFECTIVE 1 OS=Arabidopsis thaliana OX=3702 GN=RPD1 PE=1 SV=1 && PF11955:Plant organelle RNA recognition domain	LSD	5	0	1	3	0	5	15	6	0	1	0.319613	0	0.0708552	0.187697	0	0.325588	1.16749	0.49847	0	0.108562
MS_gene96451	36.5136	19.8059	34.0346	14.6202	15.5935	16.062	15.1566	14.021	10.223	21.1405	24.1136	15.3206	0.66393	0.199408	0.544669	MS_gene96451	chr1.2	22348675	22353674	+	2136	protein_coding	- && - && -	WRKY	44	22	37	18	16	19	15	13	11	15	1.55641	0.844237	1.45074	0.623195	0.664682	0.684649	0.646055	0.59765	0.43576	0.901122
MS_gene030605	72.1973	22.5067	34.9544	7.31012	27.2887	13.5259	72.7514	51.7697	76.2078	71.8775	32.8515	57.2265	-0.798082	0.199413	0.544669	MS_gene030605	chr4.3	8021857	8025512	+	1449	protein_coding	- && sp|Q0WPS0|TBL14_ARATH Protein trichome birefringence-like 14 OS=Arabidopsis thaliana OX=3702 GN=TBL14 PE=2 SV=1 && PF14416:PMR5 N terminal Domain|PF13839:GDSL/SGNH-like Acyl-Esterase family found in Pmr5 and Cas1p	BES1	87	25	38	9	28	16	72	48	82	51	4.53652	1.41421	2.19636	0.459332	1.71469	0.849899	4.57134	3.25295	4.78852	4.51643
MS_gene50436	104.562	165.65	129.699	289.968	232.929	134.413	231.39	145.602	275.092	645.489	184.561	286.397	-0.631954	0.199417	0.544669	MS_gene50436	chr4.4	79745208	79749834	-	768	protein_coding	- && sp|O80934|Y2766_ARATH Uncharacterized protein At2g37660, chloroplastic OS=Arabidopsis thaliana OX=3702 GN=At2g37660 PE=1 SV=2 && PF13460:NAD(P)H-binding	GRAS	126	184	141	357	239	159	229	135	296	458	12.396	19.6381	15.3761	34.3763	27.6142	15.935	27.4318	17.2615	32.6127	76.524
MS_gene055189	171.78	126.038	205.127	238.797	123.774	125.114	399.122	115.403	298.326	334.019	173.103	254.397	-0.554278	0.199434	0.544696	MS_gene055189	chr7.4	40316881	40318551	+	1458	protein_coding	- && - && PF05056:Protein of unknown function (DUF674)	MYB	207	140	223	294	127	148	395	107	321	237	10.7272	7.87071	12.8096	14.9122	7.72933	7.81304	24.9241	7.20661	18.6296	20.8586
MS_gene71821	36.5136	26.1078	26.6757	4.87341	27.2887	0.845367	23.24	12.9424	17.6579	0	24.2919	10.9371	1.14346	0.199447	0.544711	MS_gene71821	chr1.3	75170553	75176486	+	1602	protein_coding	- && sp|Q09758|GUP1_SCHPO Membrane-bound O-acyltransferase gup1 OS=Schizosaccharomyces pombe (strain 972 / ATCC 24843) OX=284812 GN=gup1 PE=3 SV=4 && PF03062:MBOAT, membrane-bound O-acyltransferase family	ERF	44	29	29	6	28	1	23	12	19	0	2.07521	1.48381	1.51609	0.276975	1.55093	0.0480455	1.32082	0.73557	1.00357	0
MS_gene049936	45.642	19.8059	27.5956	0.812236	0	21.1342	0	0	4.64682	1.40936	18.7712	5.43807	1.76957	0.199455	0.544711	MS_gene049936	chr5.3	52988067	52991310	-	810	protein_coding	- && sp|P34899|GLYM_PEA Serine hydroxymethyltransferase, mitochondrial OS=Pisum sativum OX=3888 PE=1 SV=1 && PF00464:Serine hydroxymethyltransferase	MIKC_MADS	55	22	30	1	0	25	0	0	5	1	5.13038	2.22629	3.10188	0.0912993	0	2.37559	0	0	0.522325	0.158419
MS_gene034794	4.97913	5.40162	0	4.87341	4.87298	0.845367	24.2505	6.47121	1.85873	18.3217	4.02543	10.3495	-1.34928	0.199479	0.544758	MS_gene034794	chr1.1	44968047	44968538	-	492	protein_coding	- && - && -	-	6	6	0	6	5	1	24	6	2	13	0.921422	0.999607	0	0.901859	0.901779	0.156441	4.48772	1.19754	0.34397	3.39056
MS_gene90790	48.1315	7.20216	40.4735	8.93459	89.6629	4.22683	31.3235	14.021	18.5873	32.4154	38.8809	20.1148	0.956668	0.199489	0.544759	MS_gene90790	chr1.4	88183671	88202805	-	5871	protein_coding	- && sp|Q9LXT9|CALS3_ARATH Callose synthase 3 OS=Arabidopsis thaliana OX=3702 GN=CALS3 PE=3 SV=3 && PF14288:1,3-beta-glucan synthase subunit FKS1, domain-1|PF02364:1,3-beta-glucan synthase component|PF04652:Vta1 like	M-type_MADS	58	8	44	11	92	5	31	13	20	23	0.746428	0.111692	0.627667	0.138558	1.3905	0.0655501	0.485768	0.217438	0.288253	0.5027
MS_gene45866	5.80898	0	0	0	3.89839	10.1444	0	21.5707	10.223	0	1.94147	8.38762	-2.11495	0.199502	0.544759	MS_gene45866	chr4.4	75526553	75527161	+	609	protein_coding	- && sp|O64718|C71B9_ARATH Cytochrome P450 71B9 OS=Arabidopsis thaliana OX=3702 GN=CYP71B9 PE=2 SV=3 && PF00067:Cytochrome P450	E2F/DP	7	0	0	0	4	12	0	20	11	0	0.868466	0	0	0	0.582825	1.51663	0	3.22491	1.52838	0
MS_gene23491	22.4061	30.6092	1.83971	54.4198	7.79677	26.2064	1.01044	6.47121	13.9405	4.22809	23.4143	10.3713	1.16254	0.199502	0.544759	MS_gene23491	chr7.3	14531439	14532497	+	540	protein_coding	- && - && PF15375:Domain of unknown function (DUF4602)	MYB_related	27	34	2	67	8	31	1	6	15	3	3.77783	5.16093	0.310188	9.17558	1.31459	4.41859	0.170367	1.09109	2.35046	0.712888
MS_gene56432	4.97913	7.20216	0.919853	9.74683	29.2379	5.91757	2.02087	5.39268	7.43491	0	10.4172	4.15321	1.29722	0.199529	0.544806	MS_gene56432	chr4.3	27819113	27822570	+	1557	protein_coding	- && sp|Q9S735|PHT19_ARATH Probable inorganic phosphate transporter 1-9 OS=Arabidopsis thaliana OX=3702 GN=PHT1-9 PE=2 SV=1 && PF00083:Sugar (and other) transporter	WRKY	6	8	1	12	30	7	2	5	8	0	0.291162	0.421158	0.0537899	0.569961	1.70973	0.346039	0.118174	0.315345	0.434768	0
MS_gene029901	3.31942	11.7035	0	0	0.974597	0	2.02087	0	0	0	3.1995	0.404175	2.91056	0.199538	1	MS_gene029901	chr1.4	54171725	54178679	+	3450	protein_coding	- && sp|O24308|TOP2_PEA DNA topoisomerase 2 OS=Pisum sativum OX=3888 GN=TOP2 PE=2 SV=1 && PF00521:DNA gyrase/topoisomerase IV, subunit A|PF00204:DNA gyrase B|PF16898:C-terminal associated domain of TOPRIM	MYB_related	4	13	0	0	1	0	2	0	0	0	0.0876018	0.308864	0	0	0.0257203	0	0.0533323	0	0	0
MS_gene94515	9.95825	0	0	4.87341	0.974597	0	0	0	1.85873	0	3.16125	0.371746	2.89812	0.199542	1	MS_gene94515	chr3.2	15178003	15183858	+	1812	protein_coding	- && sp|Q94HW2|POLR1_ARATH Retrovirus-related Pol polyprotein from transposon RE1 OS=Arabidopsis thaliana OX=3702 GN=RE1 PE=2 SV=1 && PF14223:gag-polypeptide of LTR copia-type	GRAS	12	0	0	6	1	0	0	0	2	0	0.500375	0	0	0.244876	0.0489708	0	0	0	0.0933959	0
MS_gene067634	56.4301	28.8086	32.1949	42.2363	56.5266	65.9386	16.167	12.9424	22.3047	11.2749	43.2393	25.7255	0.735383	0.199547	0.544806	MS_gene067634	chr4.1	69200946	69207198	-	753	protein_coding	- && - && -	HB-other	68	32	35	52	58	78	16	12	24	8	6.82317	3.48336	3.8928	5.10694	6.83484	7.97288	1.95481	1.56492	2.69695	1.36329
MS_gene034948	304.557	421.326	291.593	270.474	345.007	299.26	458.738	451.906	456.318	408.715	326.592	414.988	-0.345497	0.199547	0.544806	MS_gene034948	chr1.3	44447511	44452852	+	1590	protein_coding	- && sp|B8BJ39|KPYC1_ORYSI Pyruvate kinase 1, cytosolic OS=Oryza sativa subsp. indica OX=39946 GN=OsI_35105 PE=3 SV=1 && PF00224:Pyruvate kinase, barrel domain|PF02887:Pyruvate kinase, alpha/beta domain	MYB_related	367	468	317	333	354	354	454	419	491	290	17.4398	24.1264	16.6975	15.4882	19.7561	17.1365	26.2687	25.8775	26.1301	23.4042
MS_gene040223	25.7255	42.3127	30.3552	18.6814	6.82218	0.845367	4.04175	12.9424	8.36427	35.2341	24.7794	12.2856	1.0396	0.199553	0.544806	MS_gene040223	chr7.1	64822724	64826273	+	1806	protein_coding	- && sp|Q9FNE1|CRK42_ARATH Cysteine-rich receptor-like protein kinase 42 OS=Arabidopsis thaliana OX=3702 GN=CRK42 PE=2 SV=1 && PF01657:Salt stress response/antifungal|PF07714:Protein tyrosine kinase	bHLH	31	47	33	23	7	1	4	12	9	25	1.29693	2.13316	1.53033	0.941809	0.343934	0.0426185	0.203761	0.652482	0.421678	1.7763
MS_gene009800	164.311	143.143	195.009	84.4725	143.266	148.785	80.8349	66.8692	78.0666	145.164	146.04	103.944	0.491418	0.199557	0.544806	MS_gene009800	chr5.3	57198923	57199600	+	678	protein_coding	- && sp|A2Y3I2|G1L9_ORYSI Protein G1-like9 OS=Oryza sativa subsp. indica OX=39946 GN=OsI_19565 PE=3 SV=1 && PF04852:Protein of unknown function (DUF640)	NF-YA	198	159	212	104	147	176	80	62	84	103	22.0652	19.2225	26.1876	11.3437	19.239	19.9801	10.8553	8.97981	10.4835	19.494
MS_gene31822	7.46869	0	1.83971	2.43671	21.4411	0	0	1.07854	2.78809	5.63745	6.63725	1.90082	1.84968	0.199581	0.544851	MS_gene31822	chr1.1	14367380	14368423	+	1044	protein_coding	- && sp|Q9FK12|CRF3_ARATH Ethylene-responsive transcription factor CRF3 OS=Arabidopsis thaliana OX=3702 GN=CRF3 PE=1 SV=1 && PF00847:AP2 domain	ERF	9	0	2	3	22	0	0	1	3	4	0.65135	0	0.160442	0.212507	1.8699	0	0	0.0940599	0.243151	0.491647
MS_gene052531	0.829854	0	0	0.812236	0	0	1.01044	10.7854	0.929364	0	0.328418	2.54503	-2.81068	0.199587	1	MS_gene052531	chr4.3	23311499	23312260	+	762	protein_coding	- && - && -	-	1	0	0	1	0	0	1	10	1	0	0.0991556	0	0	0.0970504	0	0	0.120733	1.28869	0.111046	0
MS_gene043470	20.7464	14.4043	1.83971	24.3671	23.3903	22.8249	4.04175	0	5.57618	0	16.9496	6.48857	1.35903	0.199614	0.544909	MS_gene043470	chr2.2	8567647	8569429	+	648	protein_coding	- && sp|Q40521|RB11B_TOBAC Ras-related protein Rab11B OS=Nicotiana tabacum OX=4097 GN=RAB11B PE=2 SV=1 && PF00071:Ras family	bHLH	25	16	2	30	24	27	4	0	6	0	2.91499	2.0239	0.25849	3.42372	3.28649	3.20704	0.56789	0	0.783488	0
MS_gene071223	436.503	845.353	257.559	592.932	413.229	447.199	400.133	882.242	1525.09	573.611	509.115	765.654	-0.588789	0.199617	0.544909	MS_gene071223	chr5.1	65429372	65432427	-	750	protein_coding	- && sp|Q41709|FRI2_VIGUN Ferritin-2, chloroplastic OS=Vigna unguiculata OX=3917 GN=PFE2 PE=2 SV=2 && PF00210:Ferritin-like domain	B3	526	939	280	730	424	529	396	818	1641	407	52.9903	102.624	31.267	71.9804	50.1649	54.2888	48.5751	107.102	185.141	69.6349
MS_gene53087	9.1284	0.90027	3.67941	10.5591	0.974597	23.6703	2.02087	2.15707	21.3754	11.2749	5.04835	12.0997	-1.2573	0.199634	0.544935	MS_gene53087	chr5.1	31988842	31990815	-	672	protein_coding	- && - && -	bHLH	11	1	4	13	1	28	2	2	23	8	1.23679	0.121976	0.498517	1.43063	0.132046	3.20704	0.273804	0.292258	2.89611	1.52762
MS_gene07895	17.4269	0	26.6757	29.2405	0.974597	24.5156	49.5114	26.9634	25.0928	33.8247	14.8636	31.9816	-1.1015	0.199644	0.544942	MS_gene07895	chr8.3	70693158	70693502	+	345	protein_coding	- && sp|Q570U6|EF4L4_ARATH Protein ELF4-LIKE 4 OS=Arabidopsis thaliana OX=3702 GN=EFL4 PE=2 SV=1 && PF07011:Early Flowering 4 domain	MYB_related	21	0	29	36	1	29	49	25	27	24	4.5991	0	7.03992	7.71678	0.257203	6.46986	13.0664	7.11584	6.62218	8.92659
MS_gene024871	37.3434	54.9165	71.7486	25.1793	56.5266	142.867	73.7619	62.5551	42.7507	49.3277	49.1429	74.2525	-0.601108	0.199665	0.544977	MS_gene024871	chr5.4	2132014	2135623	+	978	protein_coding	- && sp|Q43317|CYSK_CITLA Cysteine synthase OS=Citrullus lanatus OX=3654 PE=1 SV=1 && PF00291:Pyridoxal-phosphate dependent enzyme	GeBP	45	61	78	31	58	169	73	58	46	35	3.47653	5.11251	6.67951	2.3441	5.26241	13.3004	6.86694	5.82363	3.97993	4.59222
MS_gene006952	46.4718	17.1051	72.6684	32.4894	2.92379	95.5264	18.1879	139.131	39.0333	35.2341	34.3317	65.4226	-0.930426	0.199682	0.545004	MS_gene006952	chr4.4	27859535	27860660	-	255	protein_coding	- && sp|Q9SAL0|RGLG4_ARATH E3 ubiquitin-protein ligase RGLG4 OS=Arabidopsis thaliana OX=3702 GN=RGLG4 PE=1 SV=1 && -	M-type_MADS	56	19	79	40	3	113	18	129	42	25	16.5928	6.1074	25.9463	11.6004	1.04394	34.1078	6.49399	49.6769	13.9369	12.5804
MS_gene014555	0	5.40162	0	8.93459	0	0	1.01044	0	0	0	2.86724	0.202087	3.33394	0.199723	1	MS_gene014555	chr3.3	92039766	92043670	-	1914	protein_coding	- && - && PF14683:Polysaccharide lyase family 4, domain III|PF06045:Rhamnogalacturonate lyase family|PF14686:Polysaccharide lyase family 4, domain II	-	0	6	0	11	0	0	1	0	0	0	0	0.256952	0	0.425014	0	0	0.048066	0	0	0
MS_gene08144	195.016	47.7143	139.818	125.897	115.002	240.084	104.075	199.529	227.694	136.708	124.689	181.618	-0.54332	0.19973	0.545094	MS_gene08144	chr7.1	18804871	18814001	-	2493	protein_coding	- && sp|Q8W4K3|CAAT4_ARATH Cationic amino acid transporter 4, vacuolar OS=Arabidopsis thaliana OX=3702 GN=CAT4 PE=1 SV=1 && PF13520:Amino acid permease|PF07741:Brf1-like TBP-binding domain|PF13906:C-terminus of AA_permease	G2-like	235	53	152	155	118	284	103	185	245	97	7.12226	1.7426	5.10635	4.59793	4.20006	8.76823	3.80097	7.2871	8.31572	4.99279
MS_gene002661	256.425	2.70081	9.19853	77.9746	31.1871	29.5878	103.065	2.15707	7.43491	9.86555	75.4972	30.422	1.31004	0.199734	0.545094	MS_gene002661	chr2.1	68643984	68646369	-	2172	protein_coding	- && - && PF05699:hAT family C-terminal dimerisation region|PF04937:Protein of unknown function (DUF 659)	C2H2	309	3	10	96	32	35	102	2	8	7	10.7491	0.113215	0.385593	3.26862	1.30733	1.24029	4.32036	0.0904222	0.311664	0.413554
MS_gene31280	161.822	36.9111	41.3934	19.4937	70.171	68.4747	27.2818	10.7854	11.1524	62.012	65.9581	35.9412	0.878251	0.199737	0.545094	MS_gene31280	chr2.4	7839300	7852917	+	2139	protein_coding	- && sp|F4JSE7|EDR2_ARATH Protein ENHANCED DISEASE RESISTANCE 2 OS=Arabidopsis thaliana OX=3702 GN=EDR2 PE=2 SV=1 && PF00169:PH domain|PF01852:START domain|PF07059:Protein of unknown function (DUF1336)	DBB	195	41	45	24	72	81	27	10	12	44	6.88805	1.57115	1.76194	0.829761	2.98688	2.91467	1.16127	0.459086	0.474708	2.63958
MS_gene64976	6.63883	7.20216	23.9162	15.4325	12.6698	1.69073	9.09393	1.07854	8.36427	12.6843	13.1719	6.58235	1.02178	0.199749	0.545104	MS_gene64976	chr8.4	39480348	39486586	+	4167	protein_coding	- && sp|A0A290U7C4|ROQ1_NICBE Disease resistance protein Roq1 OS=Nicotiana benthamiana OX=4100 GN=ROQ1 PE=1 SV=1 && PF01582:TIR domain|PF00931:NB-ARC domain	WRKY	8	8	26	19	13	2	9	1	9	9	0.145057	0.157366	0.522563	0.337196	0.276831	0.0369421	0.1987	0.0235658	0.182757	0.277148
MS_gene04129	4.14927	0	12.8779	3.24894	0	0	3.03131	0	0	0	4.05523	0.606262	2.7052	0.199781	0.545173	MS_gene04129	chr3.2	52180103	52182150	+	753	protein_coding	- && sp|Q9H2J4|PDCL3_HUMAN Phosducin-like protein 3 OS=Homo sapiens OX=9606 GN=PDCL3 PE=1 SV=1 && PF02114:Phosducin	-	5	0	14	4	0	0	3	0	0	0	0.501704	0	1.55712	0.392842	0	0	0.366527	0	0	0
MS_gene055924	43.1524	13.504	53.3515	21.1181	0.974597	54.1035	26.2714	85.2043	13.0111	81.7431	26.4201	52.0667	-0.974893	0.199797	0.545195	MS_gene055924	chr7.3	22177341	22179816	-	483	protein_coding	- && - && -	-	52	15	58	26	1	64	26	79	14	58	8.13446	2.54558	10.057	3.98088	0.183717	10.1988	4.95229	16.0615	2.45266	15.409
MS_gene028821	11.618	11.7035	5.51912	9.74683	1.94919	0	0	0	11.1524	0	8.10732	2.23047	1.83463	0.19981	0.545204	MS_gene028821	chr2.3	9154359	9154761	-	234	protein_coding	- && sp|O82275|TAX1_ARATH Signaling peptide TAXIMIN 1 OS=Arabidopsis thaliana OX=3702 GN=TAX1 PE=2 SV=2 && -	-	14	13	6	12	2	0	0	0	12	0	4.52048	4.55377	2.14746	3.79243	0.75842	0	0	0	4.33932	0
MS_gene048282	0.829854	1.80054	3.67941	2.43671	0	10.9898	3.03131	2.15707	6.50555	1.40936	1.7493	4.81861	-1.47963	0.199817	0.545204	MS_gene048282	chr2.3	61870855	61871124	-	270	protein_coding	- && - && -	-	1	2	4	3	0	13	3	2	7	1	0.279839	0.607169	1.24075	0.821694	0	3.70591	1.0222	0.727397	2.19377	0.475258
MS_gene069559	292.939	484.345	299.872	337.078	720.227	492.003	579.991	605.059	447.953	794.881	426.892	583.977	-0.451796	0.199823	0.545204	MS_gene069559	chr2.3	26514643	26516358	-	1716	protein_coding	- && - && PF13041:PPR repeat family|PF12854:PPR repeat	-	353	538	326	415	739	582	574	561	482	564	15.5428	25.6985	15.9107	17.8848	38.214	26.1049	30.7733	32.1034	23.7676	42.175
MS_gene84672	5.80898	9.0027	4.59927	10.5591	4.87298	33.8147	4.04175	11.8639	12.0817	5.63745	6.9686	13.4879	-0.964479	0.19984	0.545231	MS_gene84672	chr2.3	49838992	49842919	+	813	protein_coding	- && - && PF12146:Serine aminopeptidase, S33	C2H2	7	10	5	13	5	40	4	11	13	4	0.650549	1.00821	0.515073	1.18251	0.545726	3.78691	0.452636	1.32864	1.35303	0.631339
MS_gene013039	231.529	238.572	478.324	294.842	76.9931	128.496	305.152	83.0472	165.427	170.533	264.052	170.531	0.63098	0.199883	0.545329	MS_gene013039	chr3.3	83637075	83643009	-	1404	protein_coding	- && sp|Q9LTX3|PPOX1_ARATH Pyridoxine/pyridoxamine 5'-phosphate oxidase 1, chloroplastic OS=Arabidopsis thaliana OX=3702 GN=PPOX1 PE=1 SV=1 && PF10590:Pyridoxine 5'-phosphate oxidase C-terminal dimerisation region|PF03853:YjeF-related protein N-terminus|PF01243:Pyridoxamine 5'-phosphate oxidase	NAC	279	265	520	363	79	152	302	77	178	121	15.0144	15.4711	31.0188	19.1202	4.99293	8.33282	19.7888	5.38553	10.7278	11.0589
MS_gene025228	13.2777	45.9138	42.3132	17.0569	35.0855	57.4849	47.4905	47.4556	39.0333	39.4622	30.7294	46.1853	-0.593378	0.199906	0.54535	MS_gene025228	chr2.2	46061044	46062690	-	1647	protein_coding	- && - && PF13041:PPR repeat family	-	16	51	46	21	36	68	47	44	42	28	0.734004	2.53816	2.33912	0.942927	1.93956	3.17783	2.62533	2.6234	2.1578	2.18151
MS_gene08967	14.1075	0.90027	10.1184	0.812236	2.92379	0	5.05218	0	2.78809	0	5.77244	1.56805	1.85983	0.199906	0.54535	MS_gene08967	chr4.4	14814895	14815338	-	444	protein_coding	- && sp|Q9SVM9|CER26_ARATH Protein ECERIFERUM 26 OS=Arabidopsis thaliana OX=3702 GN=CER26 PE=2 SV=1 && PF02458:Transferase family	C3H	17	1	11	1	3	0	5	0	3	0	2.89293	0.184612	2.07491	0.16656	0.599561	0	1.03602	0	0.571735	0
MS_gene041003	0	0	0	0	0	0	2.02087	0	10.223	0	0	2.44877	-3.91659	0.199906	1	MS_gene041003	chr1.4	41550515	41551015	-	501	protein_coding	- && - && PF03732:Retrotransposon gag protein	TCP	0	0	0	0	0	0	2	0	11	0	0	0	0	0	0	0	0.367258	0	1.85785	0
MS_gene073624	0	2.70081	1.83971	0.812236	0	2.5361	0	7.54975	0.929364	9.86555	1.07055	4.17615	-1.94664	0.199924	0.545377	MS_gene073624	chr1.1	34819042	34819800	-	759	protein_coding	- && - && PF10167:BLOC-1-related complex sub-unit 8	-	0	3	2	1	0	3	0	7	1	7	0	0.323983	0.220687	0.097434	0	0.304225	0	0.905652	0.111484	1.18345
MS_gene030455	14.1075	15.3046	24.836	17.0569	42.8823	24.5156	0	0	0	16.9124	22.8375	8.2856	1.46371	0.199937	0.54538	MS_gene030455	chr4.4	6788044	6794362	-	3996	protein_coding	- && sp|Q99315|YG31B_YEAST Transposon Ty3-G Gag-Pol polyprotein OS=Saccharomyces cerevisiae (strain ATCC 204508 / S288c) OX=559292 GN=TY3B-G PE=1 SV=3 && PF03106:WRKY DNA -binding domain|PF00665:Integrase core domain|PF17921:Integrase zinc binding domain|PF17919:RNase H-like domain found in reverse transcriptase|PF08284:Retroviral aspartyl protease	G2-like	17	17	27	21	44	29	0	0	0	12	0.321437	0.348712	0.565884	0.388639	0.977063	0.558584	0	0	0	0.385345
MS_gene82876	95.4332	74.7224	84.6265	76.3502	65.298	50.722	79.8245	108.932	263.01	93.018	79.2861	119.101	-0.58764	0.199941	0.54538	MS_gene82876	chr6.1	1532399	1536669	+	546	protein_coding	- && sp|Q06396|ARF1_ORYSJ ADP-ribosylation factor 1 OS=Oryza sativa subsp. japonica OX=39947 GN=Os01g0813400 PE=2 SV=3 && PF00025:ADP-ribosylation factor family	MYB_related	115	83	92	94	67	60	79	101	283	66	15.9139	12.4603	14.1119	12.7317	10.8887	8.45813	13.3111	18.1649	43.8581	15.5112
MS_gene058266	0	0	7.35883	0	11.6952	0	0	0	0	2.81873	3.8108	0.563745	3.15905	0.199947	0.54538	MS_gene058266	chr2.2	55190970	55193197	-	714	protein_coding	- && sp|P10978|POLX_TOBAC Retrovirus-related Pol polyprotein from transposon TNT 1-94 OS=Nicotiana tabacum OX=4097 PE=2 SV=1 && PF07727:Reverse transcriptase (RNA-dependent DNA polymerase)	FAR1	0	0	8	0	12	0	0	0	0	2	0	0	0.938384	0	1.49135	0	0	0	0	0.359439
MS_gene067072	302.897	111.633	125.1	119.399	151.062	95.5264	121.252	135.895	111.524	118.387	162.018	116.517	0.476887	0.199956	0.54538	MS_gene067072	chr3.4	80505911	80512213	-	2451	protein_coding	- && sp|Q5XIQ5|SDA1_RAT Protein SDA1 homolog OS=Rattus norvegicus OX=10116 GN=Sdad1 PE=1 SV=1 && PF08158:NUC130/3NT domain|PF05285:SDA1	-	365	124	136	147	155	113	120	126	120	84	11.2518	4.14688	4.64713	4.43534	5.61156	3.54855	4.5042	5.04815	4.1428	4.39774
MS_gene050921	0	6.30189	4.59927	7.31012	10.7206	0	0	6.47121	0	0	5.78637	1.29424	2.16815	0.199962	0.54538	MS_gene050921	chr7.1	3464430	3466736	-	960	protein_coding	- && sp|I6YGS0|EPHA_MYCTU Epoxide hydrolase A OS=Mycobacterium tuberculosis (strain ATCC 25618 / H37Rv) OX=83332 GN=ephA PE=1 SV=1 && PF00561:alpha/beta hydrolase fold	B3	0	7	5	9	11	0	0	6	0	0	0	0.597682	0.436202	0.693304	1.01676	0	0	0.613741	0	0
MS_gene68359	271.362	191.757	202.368	307.025	181.275	266.291	257.661	289.048	298.326	379.119	230.758	298.089	-0.367399	0.199983	0.545396	MS_gene68359	chr5.1	14439131	14443498	+	1011	protein_coding	- && sp|Q8W2B8|SAT4_ARATH Serine acetyltransferase 4 OS=Arabidopsis thaliana OX=3702 GN=SAT4 PE=1 SV=1 && PF00132:Bacterial transferase hexapeptide (six repeats)|PF06426:Serine acetyltransferase, N-terminal	HRT-like	327	213	220	378	186	315	255	268	321	269	24.4382	17.2692	18.2247	27.6499	16.3252	23.9814	23.2043	26.0309	26.8664	34.1424
MS_gene062852	108.711	601.38	896.857	1349.12	161.783	393.941	8.08349	386.116	1.85873	310.06	623.571	220.012	1.50312	0.199984	0.545396	MS_gene062852	chr2.4	25198194	25199881	-	660	protein_coding	- && sp|P46417|GSTX3_SOYBN Glutathione S-transferase 3 OS=Glycine max OX=3847 GN=GST3 PE=1 SV=1 && PF02798:Glutathione S-transferase, N-terminal domain|PF13410:Glutathione S-transferase, C-terminal domain	ERF	131	668	975	1661	166	466	8	358	2	220	14.9968	82.9613	123.723	186.114	22.3182	54.3448	1.11513	53.2653	0.256414	42.7733
MS_gene014354	131.947	93.6281	70.8287	129.145	132.545	471.715	284.943	34.5131	92.007	73.2869	111.619	191.293	-0.778796	0.199996	0.545396	MS_gene014354	chr3.2	91079649	91085320	+	1353	protein_coding	- && - && -	-	159	104	77	159	136	558	282	32	99	52	8.87915	6.30055	4.76631	8.69064	8.91942	31.7433	19.1748	2.32251	6.19147	4.93173
MS_gene01589	0	16.2049	0	0.812236	6.82218	44.8044	0	44.22	0	4.22809	4.76785	18.6505	-1.97308	0.200002	0.545396	MS_gene01589	chr2.2	67139380	67141334	-	1764	protein_coding	- && sp|Q9SD62|Y3471_ARATH Putative receptor-like protein kinase At3g47110 OS=Arabidopsis thaliana OX=3702 GN=At3g47110 PE=3 SV=1 && PF00069:Protein kinase domain|PF13855:Leucine rich repeat	bHLH	0	18	0	1	7	53	0	41	0	3	0	0.836406	0	0.0419232	0.352123	2.31256	0	2.28239	0	0.218231
MS_gene39639	8.29854	6.30189	11.0382	14.6202	13.6444	3.38147	21.2192	18.3351	26.0222	26.7779	10.7807	19.1472	-0.820651	0.200006	0.545396	MS_gene39639	chr4.2	24636539	24637944	-	543	protein_coding	- && sp|Q93YN0|SCO2_ARATH Protein disulfide-isomerase SCO2 OS=Arabidopsis thaliana OX=3702 GN=SCO2 PE=1 SV=1 && -	-	10	7	12	18	14	4	21	17	28	19	1.39147	1.05667	1.85085	2.45146	2.28783	0.566991	3.55794	3.07436	4.36329	4.49001
MS_gene005464	1263.04	1437.73	2082.55	1036.41	1083.75	2243.6	1283.25	1448.47	2113.37	2043.58	1380.7	1826.46	-0.403713	0.200017	0.5454	MS_gene005464	chr1.1	63963103	63970462	-	1341	protein_coding	- && sp|Q9SYM0|VTE6_ARATH Protein VTE6, chloroplastic OS=Arabidopsis thaliana OX=3702 GN=VTE6 PE=1 SV=1 && PF01940:Integral membrane protein DUF92	NF-X1	1522	1597	2264	1276	1112	2654	1270	1343	2274	1450	85.7547	97.6156	141.396	70.3679	73.582	152.331	87.1273	98.345	143.489	138.75
MS_gene005182	10.7881	9.90297	6.43897	10.5591	7.79677	6.76293	44.4592	8.62829	26.0222	2.81873	9.09718	17.7383	-0.968583	0.200024	0.5454	MS_gene005182	chr1.1	60722400	60723306	+	552	protein_coding	- && sp|Q94AH1|CAND2_ARATH Protein CANDIDATE G-PROTEIN COUPLED RECEPTOR 2 OS=Arabidopsis thaliana OX=3702 GN=CAND2 PE=1 SV=1 && PF10160:Predicted membrane protein	-	13	11	7	13	8	8	44	8	28	2	1.77941	1.63342	1.06206	1.74163	1.28602	1.11549	7.33319	1.42317	4.29215	0.464927
MS_gene065123	12.4478	0	0	7.31012	13.6444	5.91757	1.01044	0	0	0	6.68046	1.3856	2.22264	0.200034	0.5454	MS_gene065123	chr1.2	82222418	82225000	-	2583	protein_coding	- && sp|Q7Y211|PP285_ARATH Pentatricopeptide repeat-containing protein At3g57430, chloroplastic OS=Arabidopsis thaliana OX=3702 GN=PCMP-H81 PE=2 SV=2 && PF14432:DYW family of nucleic acid deaminases|PF13041:PPR repeat family	FAR1	15	0	0	9	14	7	1	0	0	0	0.438772	0	0	0.257674	0.480949	0.208588	0.0356168	0	0	0
MS_gene49241	0	4.50135	0	1.62447	0	4.22683	0	4.31414	4.64682	11.2749	1.22516	4.89254	-1.98187	0.200037	0.5454	MS_gene49241	chr6.4	37087876	37089907	+	408	protein_coding	- && sp|Q9FLX7|NDUA5_ARATH Probable NADH dehydrogenase [ubiquinone] 1 alpha subcomplex subunit 5, mitochondrial OS=Arabidopsis thaliana OX=3702 GN=At5g52840 PE=1 SV=1 && PF04716:ETC complex I subunit conserved region	WRKY	0	5	0	2	0	5	0	4	5	8	0	1.00451	0	0.362512	0	0.943247	0	0.962731	1.03697	2.51607
MS_gene21308	6.63883	12.6038	5.51912	3.24894	26.3141	3.38147	32.334	19.4136	26.0222	23.9592	10.865	21.0221	-0.95583	0.200072	0.545475	MS_gene21308	chr5.4	51885462	51892511	-	2820	protein_coding	- && sp|Q05609|CTR1_ARATH Serine/threonine-protein kinase CTR1 OS=Arabidopsis thaliana OX=3702 GN=CTR1 PE=1 SV=1 && PF07714:Protein tyrosine kinase|PF14381:Ethylene-responsive protein kinase Le-CTR1	CAMTA	8	14	6	4	27	4	32	18	28	17	0.214345	0.406932	0.178193	0.104897	0.849591	0.109176	1.04395	0.626799	0.840166	0.773559
MS_gene53371	5.80898	8.10243	0	16.2447	12.6698	0.845367	9.09393	3.23561	1.85873	1.40936	8.56518	3.2886	1.37917	0.200092	0.545509	MS_gene53371	chr4.3	12443552	12445216	-	873	protein_coding	- && - && PF00153:Mitochondrial carrier protein	-	7	9	0	20	13	1	9	3	2	1	0.605837	0.845029	0	1.69421	1.32137	0.0881661	0.948436	0.337452	0.193853	0.146987
MS_gene39852	14.9374	0	2.75956	1.62447	6.82218	14.3712	14.1461	3.23561	13.0111	15.503	5.22872	12.0534	-1.20151	0.200115	0.545551	MS_gene39852	chr5.4	68673429	68678643	+	5007	protein_coding	- && sp|P93194|RPK1_IPONI Receptor-like protein kinase OS=Ipomoea nil OX=35883 GN=INRPK1 PE=2 SV=2 && PF00069:Protein kinase domain|PF13855:Leucine rich repeat	GRAS	18	0	3	2	7	17	14	3	14	11	0.271623	0	0.0501802	0.0295396	0.124055	0.261329	0.257235	0.0588367	0.236596	0.281909
MS_gene82551	39.833	17.1051	20.2368	11.3713	25.3395	10.9898	59.6158	38.8273	44.6095	32.4154	22.7771	37.2915	-0.710019	0.200123	0.545551	MS_gene82551	chr3.1	58126200	58130436	-	1080	protein_coding	- && sp|Q9FFF6|JOX2_ARATH Jasmonate-induced oxygenase 2 OS=Arabidopsis thaliana OX=3702 GN=JOX2 PE=1 SV=1 && PF14226:non-haem dioxygenase in morphine synthesis N-terminal|PF03171:2OG-Fe(II) oxygenase superfamily	HB-other	48	19	22	14	26	13	59	36	48	23	3.35807	1.44203	1.70603	0.958643	2.13622	0.926478	5.02583	3.27328	3.76074	2.73274
MS_gene68838	0	0	0	0.812236	2.92379	20.2888	0	0	0	4.22809	0.747205	4.90338	-2.73759	0.200142	0.54557	MS_gene68838	chr6.1	79870674	79870844	+	171	protein_coding	- && - && -	-	0	0	0	1	3	24	0	0	0	3	0	0	0	0.43247	1.55676	10.8027	0	0	0	2.25122
MS_gene035487	0	1.80054	5.51912	19.4937	0.974597	0	0	0	0.929364	5.63745	5.55758	1.31336	2.1708	0.200144	0.54557	MS_gene035487	chr1.4	38287030	38288580	+	687	protein_coding	- && sp|Q94HW2|POLR1_ARATH Retrovirus-related Pol polyprotein from transposon RE1 OS=Arabidopsis thaliana OX=3702 GN=RE1 PE=2 SV=1 && -	G2-like	0	2	6	24	1	0	0	0	1	4	0	0.238625	0.731448	2.58349	0.129163	0	0	0	0.123168	0.747131
MS_gene047956	21.5762	24.3073	8.27868	4.87341	10.7206	29.5878	10.1044	44.22	12.0817	28.1873	13.9512	24.8362	-0.829084	0.200166	0.545581	MS_gene047956	chr2.4	64612200	64616778	+	1419	protein_coding	- && sp|Q9SVS0|PUS6_ARATH RNA pseudouridine synthase 6, chloroplastic OS=Arabidopsis thaliana OX=3702 GN=At4g21770 PE=2 SV=1 && PF00849:RNA pseudouridylate synthase	-	26	27	9	6	11	35	10	41	13	20	1.38441	1.55964	0.531189	0.312695	0.687869	1.89846	0.648332	2.83731	0.775206	1.80859
MS_gene23788	21.5762	13.504	2.75956	5.68565	12.6698	3.38147	0	5.39268	13.0111	0	11.239	4.35705	1.34506	0.200178	0.545581	MS_gene23788	chr8.4	30583631	30586491	-	1824	protein_coding	- && sp|Q9SEY5|AAE2_ARATH Isovalerate--CoA ligase AAE2 OS=Arabidopsis thaliana OX=3702 GN=AAE2 PE=1 SV=1 && PF00501:AMP-binding enzyme|PF13193:AMP-binding enzyme C-terminal domain	FAR1	26	15	3	7	13	4	0	5	14	0	1.07701	0.674077	0.137748	0.283809	0.632432	0.168792	0	0.269185	0.64947	0
MS_gene033373	0	8.10243	9.19853	5.68565	23.3903	65.9386	7.07306	10.7854	13.0111	8.45618	9.27539	21.0529	-1.19674	0.200181	0.545581	MS_gene033373	chr8.4	22125199	22135019	+	2505	protein_coding	- && sp|F4JXC5|SBT54_ARATH Subtilisin-like protease SBT5.4 OS=Arabidopsis thaliana OX=3702 GN=SBT5.4 PE=1 SV=1 && PF17766:Fibronectin type-III domain|PF00082:Subtilase family|PF05922:Peptidase inhibitor I9	bHLH	0	9	10	7	24	78	7	10	14	6	0	0.294495	0.334335	0.206654	0.850157	2.39664	0.257081	0.39201	0.472908	0.307353
MS_gene024872	15.7672	16.2049	15.6375	8.12236	8.77137	8.45367	28.2922	22.6492	19.5166	26.7779	12.9007	21.1379	-0.703865	0.200186	0.545581	MS_gene024872	chr5.4	2129793	2130248	-	456	protein_coding	- && sp|O23344|FDC1_ARATH Ferredoxin C 1, chloroplastic OS=Arabidopsis thaliana OX=3702 GN=FDC1 PE=1 SV=1 && PF00111:2Fe-2S iron-sulfur cluster binding domain	-	19	18	17	10	9	10	28	21	21	19	3.14819	3.23557	3.12229	1.62176	1.75135	1.68792	5.64902	4.5223	3.89682	5.34666
MS_gene059188	4.14927	5.40162	42.3132	25.1793	0.974597	0	0	3.23561	1.85873	21.1405	15.6036	5.24696	1.61234	0.200196	0.545581	MS_gene059188	chr4.1	73714363	73714893	+	531	protein_coding	- && sp|P31110|TLP_ORYSJ Thaumatin-like protein OS=Oryza sativa subsp. japonica OX=39947 GN=Os12g0628600 PE=1 SV=1 && PF00314:Thaumatin family	MYB	5	6	46	31	1	0	0	3	2	15	0.711456	0.92619	7.25525	4.31737	0.167109	0	0	0.554794	0.318707	3.62485
MS_gene011617	1.65971	9.0027	6.43897	10.5591	17.5427	5.91757	1.01044	7.54975	0	4.22809	9.04064	3.74117	1.27593	0.200199	0.545581	MS_gene011617	chr8.1	23389340	23390724	+	1059	protein_coding	- && sp|Q9FHE4|BRG1_ARATH BOI-related E3 ubiquitin-protein ligase 1 OS=Arabidopsis thaliana OX=3702 GN=BRG1 PE=1 SV=1 && PF13920:Zinc finger, C3HC4 type (RING finger)	C2H2	2	10	7	13	18	7	1	7	0	3	0.142694	0.774011	0.553594	0.90782	1.50825	0.508766	0.0868728	0.649093	0	0.363512
MS_gene38941	15.7672	16.2049	137.978	9.74683	43.8569	7.6083	70.7306	7.54975	1.85873	11.2749	44.7108	19.8045	1.1733	0.200201	0.545581	MS_gene38941	chr8.4	49927099	49935554	+	1452	protein_coding	- && sp|Q93W28|Y4554_ARATH Uncharacterized protein At4g15545 OS=Arabidopsis thaliana OX=3702 GN=At4g15545 PE=1 SV=1 && -	-	19	18	150	12	45	9	70	7	2	8	0.988688	1.01613	8.65194	0.611177	2.75005	0.47708	4.43518	0.473409	0.116552	0.706996
MS_gene88789	7.46869	6.30189	8.27868	7.31012	5.84758	8.45367	24.2505	12.9424	19.5166	1.40936	7.04139	13.3145	-0.929351	0.200216	0.545602	MS_gene88789	chr5.4	55299696	55301104	+	876	protein_coding	- && sp|Q93Z01|MIK_ARATH Inositol 3-kinase OS=Arabidopsis thaliana OX=3702 GN=At5g58730 PE=2 SV=1 && PF00294:pfkB family carbohydrate kinase	-	9	7	9	9	6	10	24	12	21	1	0.776266	0.654994	0.860453	0.759785	0.607775	0.878641	2.5205	1.34519	2.02848	0.146484
MS_gene36995	0.829854	0.90027	0	2.43671	5.84758	0	1.01044	0	0	0	2.00288	0.202087	2.8093	0.20022	1	MS_gene36995	chr8.2	77302492	77304045	-	702	protein_coding	- && sp|Q9FZ62|PPSP2_ARATH Inorganic pyrophosphatase 2 OS=Arabidopsis thaliana OX=3702 GN=At1g17710 PE=2 SV=1 && PF06888:Putative Phosphatase	TALE	1	1	0	3	6	0	1	0	0	0	0.10763	0.116763	0	0.316036	0.75842	0	0.131052	0	0	0
MS_gene01369	284.64	239.472	264.918	315.96	140.342	378.724	378.914	281.498	257.434	346.703	249.066	328.655	-0.399369	0.200232	0.545624	MS_gene01369	chr2.2	69825150	69835577	+	3399	protein_coding	- && sp|F4HTH8|KTN82_ARATH Katanin p80 WD40 repeat-containing subunit B1 homolog KTN80.2 OS=Arabidopsis thaliana OX=3702 GN=KTN80.2 PE=1 SV=1 && PF13925:con80 domain of Katanin|PF00400:WD domain, G-beta repeat	MYB_related	343	266	288	389	144	448	375	261	277	246	7.62457	6.41466	7.09627	8.46352	3.7593	10.1448	10.1499	7.5404	6.8958	9.28704
MS_gene70521	165.141	373.612	317.349	219.304	446.365	73.5469	395.081	69.0263	308.549	84.5618	304.354	186.153	0.708128	0.200242	0.545632	MS_gene70521	chr3.1	67257335	67265678	+	2673	protein_coding	- && sp|F4JMJ1|HSP7R_ARATH Heat shock 70 kDa protein 17 OS=Arabidopsis thaliana OX=3702 GN=HSP70-17 PE=2 SV=1 && PF00012:Hsp70 protein	Dof	199	415	345	270	458	87	391	64	332	60	5.62505	12.726	10.8096	7.46994	15.2041	2.50516	13.4573	2.35118	10.5098	2.88035
MS_gene029130	13.2777	1.80054	0.919853	2.43671	0.974597	2.5361	0	2.15707	0	0	3.88187	0.938634	2.01153	0.200268	0.545683	MS_gene029130	chr1.3	78628957	78630741	+	1158	protein_coding	- && sp|Q5S4V7|FB129_ARATH F-box protein At2g39490 OS=Arabidopsis thaliana OX=3702 GN=At2g39490 PE=2 SV=1 && -	-	16	2	1	3	1	3	0	2	0	0	1.04396	0.141568	0.0723237	0.191587	0.0766279	0.199401	0	0.1696	0	0
MS_gene71006	37.3434	8.10243	99.3441	13.808	5.84758	3.38147	2.02087	45.2985	3.71746	16.9124	32.8891	14.2661	1.21243	0.200288	0.545704	MS_gene71006	chr8.4	37372987	37376099	-	792	protein_coding	- && - && PF10184:Uncharacterized conserved protein (DUF2358)	FAR1	45	9	108	17	6	4	2	42	4	12	4.29299	0.931452	11.4206	1.58736	0.672236	0.388732	0.232319	5.2075	0.427357	1.94424
MS_gene06972	1541.04	1882.46	2606.86	1873.02	1228.97	2053.4	2722.12	2170.01	2371.74	2391.69	1826.47	2341.79	-0.358512	0.200291	0.545704	MS_gene06972	chr7.3	6394725	6397326	-	885	protein_coding	- && sp|Q9LHH7|FOLD2_ARATH Bifunctional protein FolD 2 OS=Arabidopsis thaliana OX=3702 GN=FOLD2 PE=2 SV=1 && PF00763:Tetrahydrofolate dehydrogenase/cyclohydrolase, catalytic domain|PF02882:Tetrahydrofolate dehydrogenase/cyclohydrolase, NAD(P)-binding domain	-	1857	2091	2834	2306	1261	2429	2694	2012	2552	1697	158.541	193.666	268.192	192.694	126.435	211.252	280.049	223.249	244.002	246.055
MS_gene071034	0.829854	0.90027	0	0.812236	6.82218	0	0	0	0	0	1.87291	0	3.288	0.200302	1	MS_gene071034	chr7.3	34901407	34902316	+	399	protein_coding	- && - && -	-	1	1	0	1	7	0	0	0	0	0	0.189365	0.205433	0	0.185344	1.55676	0	0	0	0	0
MS_gene89605	131.947	89.1267	59.7905	140.517	72.1202	38.0415	76.7932	91.6755	78.9959	60.6026	98.7002	69.2218	0.513989	0.200322	0.545768	MS_gene89605	chr8.3	27268355	27272688	+	690	protein_coding	- && sp|Q8LCV1|PLP3B_ARATH Thioredoxin domain-containing protein PLP3B OS=Arabidopsis thaliana OX=3702 GN=PLP3B PE=2 SV=1 && PF00085:Thioredoxin	-	159	99	65	173	74	45	76	85	85	43	17.4109	11.7606	7.88957	18.5417	9.51652	5.01972	10.1331	12.0969	10.4238	7.99674
MS_gene020335	0	0.90027	0	1.62447	0.974597	16.062	0	0	0	4.22809	0.699868	4.05801	-2.5404	0.200343	0.545801	MS_gene020335	chr7.2	13907663	13908718	-	390	protein_coding	- && - && -	-	0	1	0	2	1	19	0	0	0	3	0	0.210174	0	0.379243	0.227526	3.74977	0	0	0	0.987075
MS_gene047341	5.80898	41.4124	4.59927	3.24894	9.74597	17.7527	3.03131	2.15707	0.929364	0	12.9631	4.77409	1.40861	0.200349	0.545801	MS_gene047341	chr2.3	70519217	70525148	-	1857	protein_coding	- && sp|F4HWL3|RLP4_ARATH Receptor-like protein 4 OS=Arabidopsis thaliana OX=3702 GN=RLP4 PE=2 SV=1 && PF13855:Leucine rich repeat|PF12819:Malectin-like domain	B3	7	46	5	4	10	21	3	2	1	0	0.284812	2.03044	0.2255	0.159294	0.477841	0.870408	0.148624	0.10576	0.0455664	0
MS_gene061517	25.7255	20.7062	37.714	51.1708	65.298	19.4434	42.4383	15.0995	20.446	31.006	40.1229	25.6867	0.646208	0.200358	0.545804	MS_gene061517	chr3.2	60585964	60587043	-	1080	protein_coding	- && sp|Q9LZL3|PCS1L_ARATH Aspartic proteinase PCS1 OS=Arabidopsis thaliana OX=3702 GN=PCS1 PE=2 SV=1 && PF14541:Xylanase inhibitor C-terminal|PF14543:Xylanase inhibitor N-terminal	Trihelix	31	23	41	63	67	23	42	14	22	22	2.16875	1.74561	3.17943	4.31389	5.50486	1.63915	3.57771	1.27294	1.72367	2.61392
MS_gene44930	76.3466	0.90027	3.67941	11.3713	1.94919	9.29903	1.01044	5.39268	0	16.9124	18.8494	6.5229	1.54857	0.200407	0.545918	MS_gene44930	chr8.1	28077795	28081433	-	1083	protein_coding	- && sp|Q9C566|CYP40_ARATH Peptidyl-prolyl cis-trans isomerase CYP40 OS=Arabidopsis thaliana OX=3702 GN=CYP40 PE=2 SV=1 && PF00160:Cyclophilin type peptidyl-prolyl cis-trans isomerase/CLD|PF00515:Tetratricopeptide repeat	FAR1	92	1	4	14	2	11	1	5	0	12	6.41847	0.0756859	0.309329	0.955987	0.163869	0.781772	0.0849476	0.453363	0	1.42183
MS_gene024023	8.29854	2.70081	6.43897	13.808	0	6.76293	0	1.07854	0.929364	0	6.24927	1.75417	1.78502	0.200417	0.545923	MS_gene024023	chr7.1	24392839	24396192	-	1395	protein_coding	- && sp|P13918|VCLC_PEA Vicilin OS=Pisum sativum OX=3888 PE=2 SV=2 && PF00190:Cupin	-	10	3	7	17	0	8	0	1	1	0	0.541624	0.176275	0.420255	0.901213	0	0.441399	0	0.0703932	0.0606571	0
MS_gene32845	123.648	174.652	171.093	177.067	44.8315	433.673	260.693	136.974	131.04	112.749	138.258	215.026	-0.638282	0.200432	0.54593	MS_gene32845	chr3.1	81981306	81983092	-	729	protein_coding	- && sp|Q02909|CAPP1_SOYBN Phosphoenolpyruvate carboxylase, housekeeping isozyme OS=Glycine max OX=3847 GN=PPC16 PE=2 SV=1 && PF00311:Phosphoenolpyruvate carboxylase	WRKY	149	194	186	218	46	513	258	127	141	80	15.443	21.8131	21.3685	22.1147	5.5992	54.1633	32.5591	17.1073	16.3662	14.0817
MS_gene79743	0	1.80054	5.51912	0	0.974597	6.76293	10.1044	8.62829	0	2.81873	1.65885	5.66286	-1.78624	0.20044	0.54593	MS_gene79743	chr8.4	68083040	68085556	+	2049	protein_coding	- && sp|P25848|PHY1_CERPU Light-sensor Protein kinase OS=Ceratodon purpureus OX=3225 GN=PHY1 PE=3 SV=3 && PF06760:Protein of unknown function (DUF1221)|PF07714:Protein tyrosine kinase	CAMTA	0	2	6	0	1	8	10	8	0	2	0	0.0800076	0.245244	0	0.0433065	0.300513	0.448991	0.383401	0	0.125251
MS_gene88172	107.051	127.838	45.0728	108.027	68.2218	63.4025	99.0228	67.9477	32.5277	46.509	91.2423	61.882	0.559872	0.200442	0.54593	MS_gene88172	chr4.4	50495612	50501249	-	1383	protein_coding	- && sp|Q9FV71|E2FB_ARATH Transcription factor E2FB OS=Arabidopsis thaliana OX=3702 GN=E2FB PE=1 SV=1 && PF16421:E2F transcription factor CC-MB domain|PF02319:E2F/DP family winged-helix DNA-binding domain	E2F/DP	129	142	49	133	70	75	98	63	35	33	7.04758	8.41607	2.96731	7.11184	4.49129	4.17402	6.51904	4.47325	2.14142	3.06186
MS_gene041768	4.97913	26.1078	23.9162	37.3628	10.7206	10.9898	9.09393	69.0263	34.3865	71.8775	20.6173	39.0748	-0.914956	0.200463	0.545937	MS_gene041768	chr1.1	68978714	68979712	+	642	protein_coding	- && sp|O49169|EF1A_MANES Elongation factor 1-alpha OS=Manihot esculenta OX=3983 GN=EF1 PE=3 SV=1 && PF00009:Elongation factor Tu GTP binding domain	-	6	29	26	46	11	13	9	64	37	51	0.706136	3.70259	3.39178	5.29877	1.52038	1.55856	1.2897	9.78926	4.87666	10.1936
MS_gene021951	12.4478	8.10243	33.1147	11.3713	12.6698	9.29903	10.1044	12.9424	0	5.63745	15.5412	7.59666	1.03126	0.200471	0.545937	MS_gene021951	chr7.1	80905347	80906123	-	777	protein_coding	- && sp|Q9SCZ4|FERON_ARATH Receptor-like protein kinase FERONIA OS=Arabidopsis thaliana OX=3702 GN=FER PE=1 SV=1 && PF07714:Protein tyrosine kinase	bHLH	15	9	36	14	13	11	10	12	0	4	1.45862	0.949434	3.88035	1.33248	1.48463	1.08965	1.18402	1.51658	0	0.660591
MS_gene94469	48.9614	121.536	77.2677	26.8038	33.1363	99.7533	68.7097	66.8692	101.301	133.89	61.5411	94.1045	-0.61184	0.200472	0.545937	MS_gene94469	chr5.1	30301724	30306346	-	825	protein_coding	- && sp|Q94915|REG2_DROME Rhythmically expressed gene 2 protein OS=Drosophila melanogaster OX=7227 GN=Reg-2 PE=2 SV=1 && PF13419:Haloacid dehalogenase-like hydrolase	-	59	135	84	33	34	118	68	62	109	95	5.40344	13.4129	8.52735	2.9581	3.65696	11.0089	7.58289	7.37977	11.1797	14.7762
MS_gene03947	0	2.70081	8.27868	21.1181	0.974597	0	0	1.07854	0	7.04682	6.61444	1.62507	2.10918	0.200474	0.545937	MS_gene03947	chr3.2	55376940	55389222	-	4410	protein_coding	- && sp|Q9LMP6|DRL3_ARATH Probable disease resistance protein At1g15890 OS=Arabidopsis thaliana OX=3702 GN=At1g15890 PE=3 SV=2 && PF00931:NB-ARC domain	WRKY	0	3	9	26	1	0	0	1	0	5	0	0.0557604	0.17092	0.436001	0.0201213	0	0	0.0222672	0	0.145487
MS_gene036277	40.6629	64.8194	16.5574	17.0569	26.3141	31.2786	45.4697	134.817	49.2563	21.1405	33.0821	56.3924	-0.770277	0.200496	0.545944	MS_gene036277	chr5.1	20946072	20949542	-	970	protein_coding	- && sp|Q38826|IAA8_ARATH Auxin-responsive protein IAA8 OS=Arabidopsis thaliana OX=3702 GN=IAA8 PE=1 SV=1 && PF02309:AUX/IAA family	ARF	49	72	18	21	27	37	45	125	53	15	3.81678	6.08421	1.55414	1.60103	2.46995	2.93593	4.26796	12.6544	4.62339	1.98433
MS_gene81045	68.8779	136.841	160.974	178.692	145.215	25.361	38.3966	231.885	52.9737	66.2401	138.12	82.9713	0.736778	0.200501	0.545944	MS_gene81045	chr8.4	71515213	71517851	-	723	protein_coding	- && sp|Q9SHI7|UBC34_ARATH Ubiquitin-conjugating enzyme E2 34 OS=Arabidopsis thaliana OX=3702 GN=UBC34 PE=2 SV=1 && PF00179:Ubiquitin-conjugating enzyme	B3	83	152	175	220	149	30	38	215	57	47	8.67385	17.2325	20.2716	22.5028	18.287	3.19373	4.83532	29.2015	6.67103	8.34167
MS_gene54919	265.553	253.876	211.566	234.736	252.421	159.774	184.91	185.508	216.542	231.136	243.63	195.574	0.318783	0.200509	0.545944	MS_gene54919	chr4.4	66452681	66453304	-	624	protein_coding	- && sp|Q9LIN3|RZ1A_ARATH Glycine-rich RNA-binding protein RZ1A OS=Arabidopsis thaliana OX=3702 GN=RZ1A PE=1 SV=1 && PF00076:RNA recognition motif. (a.k.a. RRM, RBD, or RNP domain)|PF00098:Zinc knuckle	NF-YA	320	282	230	289	259	189	183	172	233	164	38.747	37.0431	30.8697	34.2504	36.8308	23.3127	26.9803	27.0675	31.5957	33.7251
MS_gene77393	16.5971	35.1105	37.714	44.673	40.9331	24.5156	14.1461	43.1414	13.0111	15.503	35.0055	22.0635	0.663906	0.200512	0.545944	MS_gene77393	chr7.1	32676769	32683675	-	3477	protein_coding	- && sp|Q9FY61|TR120_ARATH Trafficking protein particle complex II-specific subunit 120 homolog OS=Arabidopsis thaliana OX=3702 GN=TRS120 PE=1 SV=1 && PF08626:Transport protein Trs120 or TRAPPC9, TRAPP II complex subunit	MYB	20	39	41	55	42	29	14	40	14	11	0.434608	0.919397	0.987571	1.1698	1.07186	0.641961	0.370427	1.12969	0.340706	0.405958
MS_gene064976	8.29854	5.40162	0	0	0	0	0	0	0	0	2.74003	0	3.8442	0.200516	1	MS_gene064976	chr1.4	31239370	31239873	-	504	protein_coding	- && sp|P59082|LFS_ALLCE Lachrymatory-factor synthase OS=Allium cepa OX=4679 GN=LFS PE=1 SV=1 && PF10604:Polyketide cyclase / dehydrase and lipid transport	-	10	6	0	0	0	0	0	0	0	0	1.49914	0.975807	0	0	0	0	0	0	0	0
MS_gene68975	5.80898	0.90027	0	8.93459	0	0	2.02087	0	0	0	3.12877	0.404175	2.88413	0.200516	1	MS_gene68975	chr8.1	15253294	15254817	-	996	protein_coding	- && sp|P94111|SSL12_ARATH Protein STRICTOSIDINE SYNTHASE-LIKE 12 OS=Arabidopsis thaliana OX=3702 GN=SSL12 PE=2 SV=2 && PF03088:Strictosidine synthase	FAR1	7	1	0	11	0	0	2	0	0	0	0.53102	0.082297	0	0.816744	0	0	0.184735	0	0	0
MS_gene57308	86.3048	100.83	94.7449	146.202	153.986	124.269	29.3027	76.576	105.947	59.1933	116.414	79.0577	0.554534	0.200519	0.545944	MS_gene57308	chr4.1	10403599	10411150	-	3060	protein_coding	- && sp|O22218|ACA4_ARATH Calcium-transporting ATPase 4, plasma membrane-type OS=Arabidopsis thaliana OX=3702 GN=ACA4 PE=1 SV=1 && PF00702:haloacid dehalogenase-like hydrolase|PF12515:Ca2+-ATPase N terminal autoinhibitory domain|PF00689:Cation transporting ATPase, C-terminus|PF00690:Cation transporter/ATPase, N-terminus|PF00122:E1-E2 ATPase	MYB_related	104	112	103	180	158	147	29	71	114	42	2.56794	3.00013	2.81906	4.35014	4.58175	3.69753	0.871879	2.27846	3.15239	1.76125
MS_gene066754	0	0	0.919853	4.06118	0.974597	4.22683	0	0	10.223	11.2749	1.19113	5.14495	-2.09305	0.200522	0.545944	MS_gene066754	chr2.2	28476704	28477657	+	954	protein_coding	- && sp|Q9C6A1|MTEFE_ARATH Transcription termination factor MTERF15, mitochondrial OS=Arabidopsis thaliana OX=3702 GN=MTERF15 PE=2 SV=1 && PF02536:mTERF	G2-like	0	0	1	5	1	5	0	0	11	8	0	0	0.0877891	0.387591	0.0930137	0.403401	0	0	0.975665	1.07606
MS_gene50266	220.741	170.151	172.013	220.116	366.448	135.259	223.307	212.472	75.2785	166.305	229.894	162.524	0.500977	0.200532	0.545952	MS_gene50266	chr4.4	77086130	77087452	+	1323	protein_coding	- && sp|O81312|GAE3_ARATH UDP-glucuronate 4-epimerase 3 OS=Arabidopsis thaliana OX=3702 GN=GAE3 PE=2 SV=1 && PF01370:NAD dependent epimerase/dehydratase family	ERF	266	189	187	271	376	160	221	197	81	118	15.1913	11.7097	11.8378	15.1482	25.2187	9.30842	15.3678	14.6222	5.18062	11.445
MS_gene00981	128.627	128.739	151.776	162.447	125.723	312.786	103.065	120.796	451.671	84.5618	139.462	214.576	-0.623563	0.200545	0.545965	MS_gene00981	chr2.3	66803661	66806376	+	1608	protein_coding	- && sp|Q8VYW2|BAM9_ARATH Inactive beta-amylase 9 OS=Arabidopsis thaliana OX=3702 GN=BAM9 PE=2 SV=1 && PF01373:Glycosyl hydrolase family 14	BES1	155	143	165	200	129	370	102	112	486	60	7.28313	7.28942	8.59383	9.19807	7.11867	17.7105	5.83571	6.8397	25.5745	4.78805
MS_gene05248	9.95825	10.8032	7.35883	8.12236	0	10.9898	8.08349	12.9424	22.3047	16.9124	7.24853	14.2466	-0.966945	0.200557	0.545977	MS_gene05248	chr6.2	77988296	77991485	-	2484	protein_coding	- && - && -	NAC	12	12	8	10	0	13	8	12	24	12	0.365008	0.39598	0.269729	0.297715	0	0.402817	0.296291	0.474389	0.817553	0.619902
MS_gene56212	42.3226	18.9057	20.2368	8.12236	17.5427	5.0722	18.1879	15.0995	14.8698	8.45618	21.426	12.3371	0.796274	0.200616	0.546117	MS_gene56212	chr3.3	4008933	4011016	+	1533	protein_coding	- && sp|Q07423|HEX6_RICCO Hexose carrier protein HEX6 OS=Ricinus communis OX=3988 GN=HEX6 PE=2 SV=1 && PF00083:Sugar (and other) transporter	WOX	51	21	22	10	18	6	18	14	16	6	2.51362	1.12285	1.2019	0.482403	1.0419	0.301248	1.08021	0.89679	0.883149	0.50223
MS_gene44802	41.4927	50.4151	74.5081	40.6118	68.2218	18.5981	42.4383	38.8273	61.338	22.5498	55.0499	36.7503	0.577919	0.200661	0.546221	MS_gene44802	chr5.4	53502500	53505966	-	960	protein_coding	- && - && PF00168:C2 domain	-	50	56	81	50	70	22	42	36	66	16	3.93524	4.78145	7.06647	3.85169	6.47027	1.76387	4.02492	3.68244	5.8174	2.13866
MS_gene20990	39.0031	34.2103	76.3478	27.616	28.2633	37.1961	21.2192	62.5551	95.7245	114.158	41.0881	66.1707	-0.683911	0.200693	0.546276	MS_gene20990	chr1.3	60109662	60111233	+	681	protein_coding	- && - && PF01470:Pyroglutamyl peptidase	-	47	38	83	34	29	44	21	58	103	81	5.21462	4.57383	10.2075	3.69219	3.77873	4.97303	2.83695	8.36346	12.7981	15.2627
MS_gene30780	6.63883	8.10243	0	2.43671	20.4665	0	1.01044	8.62829	0	0	7.5289	1.92774	1.96857	0.200697	0.546276	MS_gene30780	chr3.1	59672814	59674211	-	915	protein_coding	- && - && -	C2H2	8	9	0	3	21	0	1	8	0	0	0.660604	0.806241	0	0.242467	2.03654	0	0.100545	0.858566	0	0
MS_gene95858	35.6837	36.0108	9.19853	21.1181	14.619	16.062	169.753	29.1205	8.36427	12.6843	23.326	47.1969	-1.01677	0.200711	0.546296	MS_gene95858	chr4.3	1081162	1101315	+	5577	protein_coding	- && sp|F4IAT2|THOC2_ARATH THO complex subunit 2 OS=Arabidopsis thaliana OX=3702 GN=THO2 PE=1 SV=1 && PF11262:Transcription factor/nuclear export subunit protein 2|PF16134:THO complex subunit 2 N-terminus|PF11732:Transcription- and export-related complex subunit	C2H2	43	40	10	26	15	19	168	27	9	9	0.582559	0.587899	0.150172	0.344767	0.238664	0.262222	2.77133	0.47541	0.136552	0.207079
MS_gene29921	4.14927	4.50135	2.75956	0	0	0	1.01044	0	0	0	2.28204	0.202087	3.00256	0.200735	1	MS_gene29921	chr8.3	45855365	45857382	-	999	protein_coding	- && - && PF00917:MATH domain	CAMTA	5	5	3	0	0	0	1	0	0	0	0.378161	0.410249	0.251504	0	0	0	0.0920903	0	0	0
MS_gene86350	9.1284	25.2076	22.9963	30.865	12.6698	2.5361	4.04175	12.9424	14.8698	21.1405	20.1734	11.1061	0.882357	0.200739	0.54633	MS_gene86350	chr2.3	1745879	1746334	-	456	protein_coding	- && sp|Q8VZT8|RT11_ARATH Probable ribosomal protein S11, mitochondrial OS=Arabidopsis thaliana OX=3702 GN=NFD3 PE=1 SV=1 && PF00411:Ribosomal protein S11	-	11	28	25	38	13	3	4	12	16	15	1.82264	5.03311	4.5916	6.1627	2.52973	0.506375	0.807002	2.58417	2.96901	4.22104
MS_gene050578	21.5762	24.3073	14.7177	38.1751	16.5681	5.91757	0	20.4922	22.3047	9.86555	23.0689	11.716	0.978953	0.20074	0.54633	MS_gene050578	chr7.3	1734224	1737520	-	672	protein_coding	- && sp|Q8VYF7|WHY2_ARATH Single-stranded DNA-binding protein WHY2, mitochondrial OS=Arabidopsis thaliana OX=3702 GN=WHY2 PE=1 SV=1 && PF08536:Whirly transcription factor	Whirly	26	27	16	47	17	7	0	19	24	7	2.92332	3.29335	1.99407	5.17227	2.24479	0.80176	0	2.77645	3.02203	1.33666
MS_gene90646	26.5553	12.6038	16.5574	15.4325	34.1109	0	17.1774	6.47121	10.223	19.7311	21.052	10.7205	0.989855	0.200753	0.54633	MS_gene90646	chr2.3	12843881	12845593	+	525	protein_coding	- && - && PF04949:Transcriptional activator	S1Fa-like	32	14	18	19	35	0	17	6	11	14	4.60535	2.18581	2.87146	2.67637	5.91567	0	2.97899	1.12227	1.77292	3.42186
MS_gene98608	14.1075	0.90027	0	0	0	0	1.01044	0	0	0	3.00156	0.202087	3.40043	0.200754	1	MS_gene98608	chr4.2	50134480	50135013	-	534	protein_coding	- && sp|Q3EAL1|OFP6_ARATH Transcription repressor OFP6 OS=Arabidopsis thaliana OX=3702 GN=OFP6 PE=1 SV=1 && PF04844:Transcriptional repressor, ovate	E2F/DP	17	1	0	0	0	0	1	0	0	0	2.40536	0.153498	0	0	0	0	0.172281	0	0	0
MS_gene80201	76.3466	241.272	350.464	264.789	33.1363	61.7118	91.9497	150.995	86.4308	187.445	193.202	115.707	0.74201	0.20078	0.54633	MS_gene80201	chr3.4	92607747	92608574	+	828	protein_coding	- && sp|Q9SKZ2|CAF1G_ARATH Probable CCR4-associated factor 1 homolog 7 OS=Arabidopsis thaliana OX=3702 GN=CAF1-7 PE=2 SV=2 && PF04857:CAF1 family ribonuclease	-	92	268	381	326	34	73	91	140	93	133	8.39518	26.5306	38.5375	29.1165	3.64371	6.78591	10.1109	16.6036	9.50405	20.6117
MS_gene018870	64.7286	37.8113	65.3096	67.4156	44.8315	53.2581	22.2296	56.0839	26.9515	33.8247	56.0193	38.4696	0.541309	0.200786	0.54633	MS_gene018870	chr1.2	36804988	36809352	-	1587	protein_coding	- && sp|Q6NLQ6|CDPKW_ARATH Calcium-dependent protein kinase 32 OS=Arabidopsis thaliana OX=3702 GN=CPK32 PE=1 SV=1 && PF13499:EF-hand domain pair|PF00069:Protein kinase domain	NAC	78	42	71	83	46	63	22	52	29	24	3.71356	2.16928	3.74689	3.86771	2.57203	3.05548	1.27534	3.2176	1.54624	1.94056
MS_gene044345	17.4269	3.60108	3.67941	7.31012	12.6698	5.91757	5.05218	3.23561	1.85873	5.63745	8.93746	4.34031	1.04931	0.200789	0.54633	MS_gene044345	chr3.4	78019162	78028878	-	2058	protein_coding	- && sp|Q75LL6|TADA2_ORYSJ Transcriptional adapter ADA2 OS=Oryza sativa subsp. japonica OX=39947 GN=ADA2 PE=2 SV=2 && PF00249:Myb-like DNA-binding domain|PF00569:Zinc finger, ZZ type	MYB_related	21	4	4	9	13	7	5	3	2	4	0.770985	0.159315	0.162781	0.323407	0.560523	0.261799	0.223514	0.143147	0.082232	0.249407
MS_gene036932	3.31942	7.20216	0.919853	2.43671	12.6698	15.2166	17.1774	0	16.7285	12.6843	5.30958	12.3614	-1.22952	0.20081	0.54633	MS_gene036932	chr7.3	31229296	31236186	-	552	protein_coding	- && sp|A0A0R0IHP4|TAP2_SOYBN Probable acetyltransferase TAP2 OS=Glycine max OX=3847 GN=TAP2 PE=1 SV=2 && PF00583:Acetyltransferase (GNAT) family	-	4	8	1	3	13	18	17	0	18	9	0.547511	1.18794	0.151722	0.401915	2.08978	2.50986	2.83328	0	2.75924	2.09217
MS_gene22059	78.8362	149.445	64.3897	93.4071	127.672	76.083	74.7723	80.8902	89.2189	15.503	102.75	67.2935	0.604952	0.200821	0.54633	MS_gene22059	chr3.3	40133283	40135748	+	2466	protein_coding	- && sp|O49879|CF0_SOLLC Receptor-like protein Cf-9 homolog OS=Solanum lycopersicum OX=4081 GN=HCR9-0 PE=2 SV=2 && PF08263:Leucine rich repeat N-terminal domain|PF13855:Leucine rich repeat	C3H	95	166	70	115	131	90	74	75	96	11	2.91074	5.5177	2.37735	3.44871	4.71383	2.80909	2.76069	2.98657	3.29408	0.572391
MS_gene056677	64.7286	150.345	128.779	97.4683	92.5867	71.8562	70.7306	95.9897	96.6538	49.3277	106.782	76.9116	0.469873	0.200828	0.54633	MS_gene056677	chr4.3	36079291	36081345	+	774	protein_coding	- && sp|O23207|FQRL2_ARATH Probable NAD(P)H dehydrogenase (quinone) FQR1-like 2 OS=Arabidopsis thaliana OX=3702 GN=At4g36750 PE=1 SV=1 && PF03358:NADPH-dependent FMN reductase	M-type_MADS	78	167	140	120	95	85	70	89	104	35	7.61423	17.6856	15.1487	11.4655	10.8913	8.45266	8.32026	11.2916	11.3697	5.80257
MS_gene037157	5.80898	17.1051	18.3971	4.87341	26.3141	46.4952	20.2087	18.3351	26.0222	14.0936	14.4997	25.031	-0.802873	0.200831	0.54633	MS_gene037157	chr2.3	47434293	47437846	+	1230	protein_coding	- && sp|B9RR88|MTNA_RICCO Methylthioribose-1-phosphate isomerase OS=Ricinus communis OX=3988 GN=RCOM_0711420 PE=2 SV=1 && PF01008:Initiation factor 2 subunit family	MYB_related	7	19	20	6	27	55	20	17	28	10	0.429997	1.26617	1.3618	0.360744	1.94784	3.4417	1.49591	1.35722	1.92623	1.04325
MS_gene047694	31.5345	190.857	227.204	127.521	176.402	460.725	163.691	345.131	96.6538	160.667	150.704	245.374	-0.704413	0.200834	0.54633	MS_gene047694	chr5.3	10451837	10453977	+	1572	protein_coding	- && sp|Q9SZ46|C82C4_ARATH Xanthotoxin 5-hydroxylase CYP82C4 OS=Arabidopsis thaliana OX=3702 GN=CYP82C4 PE=1 SV=1 && PF00067:Cytochrome P450	E2F/DP	38	212	247	157	181	545	162	320	104	114	1.82643	11.0542	13.1593	7.38584	10.217	26.6845	9.48074	19.9895	5.59805	9.30563
MS_gene26389	44.8121	20.7062	27.5956	9.74683	31.1871	9.29903	148.534	18.3351	48.3269	26.7779	26.8096	50.2546	-0.907739	0.200837	0.54633	MS_gene26389	chr4.4	24735459	24738604	+	960	protein_coding	- && sp|F4HY61|NAC10_ARATH NAC domain-containing protein 10 OS=Arabidopsis thaliana OX=3702 GN=NAC010 PE=2 SV=1 && PF02365:No apical meristem (NAM) protein	NAC	54	23	30	12	32	11	147	17	52	19	4.25006	1.96381	2.61721	0.924406	2.95784	0.881936	14.0872	1.73893	4.58341	2.53966
MS_gene043536	2.48956	18.9057	10.1184	8.93459	10.7206	5.91757	10.1044	35.5917	26.9515	16.9124	10.2338	19.0955	-0.900513	0.200845	0.54633	MS_gene043536	chr2.2	7940469	7941428	-	321	protein_coding	- && - && -	-	3	21	11	11	11	7	10	33	29	12	0.706136	5.36238	2.86997	2.5342	3.04077	1.67845	2.86599	10.0952	7.6445	4.797
MS_gene24320	7.46869	0.90027	1.83971	6.49789	9.74597	8.45367	30.3131	2.15707	12.0817	5.63745	5.2905	11.7286	-1.15405	0.200851	0.54633	MS_gene24320	chr1.1	2583406	2584509	+	1104	protein_coding	- && sp|Q9LN68|GATL1_ARATH Probable galacturonosyltransferase-like 1 OS=Arabidopsis thaliana OX=3702 GN=GATL1 PE=2 SV=1 && PF01501:Glycosyl transferase family 8	C2H2	9	1	2	8	10	10	30	2	13	4	0.61595	0.0742462	0.151722	0.535887	0.80376	0.697183	2.49995	0.177896	0.996393	0.464927
MS_gene060500	13.2777	22.5067	28.5155	5.68565	18.5173	0	18.1879	7.54975	12.0817	4.22809	17.7006	8.40949	1.06937	0.200856	0.54633	MS_gene060500	chr8.1	75706865	75712725	+	1089	protein_coding	- && - && PF00249:Myb-like DNA-binding domain	MYB_related	16	25	31	7	19	0	18	7	13	3	1.11011	1.88172	2.38409	0.47536	1.54818	0	1.52063	0.631212	1.01012	0.353498
MS_gene045163	22.4061	6.30189	7.35883	7.31012	4.87298	9.29903	4.04175	2.15707	3.71746	4.22809	9.64998	4.68868	1.02969	0.200857	0.54633	MS_gene045163	chr3.1	69518153	69522788	+	1596	protein_coding	- && sp|Q9UVD6|MEL_TORDE Alpha-galactosidase OS=Torulaspora delbrueckii OX=4950 GN=MEL PE=3 SV=1 && PF16499:Alpha galactosidase A|PF17801:Alpha galactosidase C-terminal beta sandwich domain	M-type_MADS	27	7	8	9	5	11	4	2	4	3	1.27821	0.359508	0.419804	0.417025	0.277992	0.530488	0.230572	0.123056	0.212072	0.241203
MS_gene029440	14.1075	10.8032	10.1184	14.6202	12.6698	4.22683	16.167	1.07854	0	7.04682	12.4638	5.70383	1.13664	0.20086	0.54633	MS_gene029440	10654	17707	21021	-	2001	protein_coding	- && sp|Q9M9C5|Y1680_ARATH Probable leucine-rich repeat receptor-like protein kinase At1g68400 OS=Arabidopsis thaliana OX=3702 GN=At1g68400 PE=1 SV=1 && PF08263:Leucine rich repeat N-terminal domain|PF00069:Protein kinase domain	S1Fa-like	17	12	11	18	13	5	16	1	0	5	0.64191	0.491561	0.460399	0.665239	0.57649	0.192326	0.735618	0.0490747	0	0.320639
MS_gene49930	16.5971	23.407	23.9162	2.43671	3.89839	54.1035	38.3966	25.8849	24.1635	1.40936	14.0511	28.7915	-1.04203	0.200867	0.54633	MS_gene49930	chr6.4	59150856	59156672	+	2097	protein_coding	- && sp|P80035|LIPG_CANLF Gastric triacylglycerol lipase OS=Canis lupus familiaris OX=9615 GN=LIPF PE=1 SV=2 && PF04083:Partial alpha/beta-hydrolase lipase region	C3H	20	26	26	3	4	64	38	24	26	1	0.720616	1.01629	1.0384	0.105797	0.169261	2.34908	1.66711	1.12387	1.04913	0.0611921
MS_gene29713	102.072	48.6146	67.1493	35.7384	23.3903	32.1239	73.7619	32.3561	5.57618	7.04682	55.3929	30.173	0.873067	0.200883	0.54633	MS_gene29713	chr5.3	67842297	67844767	+	1050	protein_coding	- && sp|F4IH31|CAN2_ARATH Staphylococcal-like nuclease CAN2 OS=Arabidopsis thaliana OX=3702 GN=CAN2 PE=1 SV=1 && PF00565:Staphylococcal nuclease homologue	C2H2	123	54	73	44	24	38	73	30	6	5	8.85091	4.21549	5.82268	3.09896	2.02823	2.78554	6.39607	2.80567	0.483524	0.611046
MS_gene39692	24.0658	35.1105	14.7177	57.6687	15.5935	35.5054	93.9706	17.2566	62.2674	36.6435	29.4312	49.1287	-0.738173	0.200884	0.54633	MS_gene39692	chr8.3	79993242	79997826	+	990	protein_coding	- && sp|Q9T072|BH025_ARATH Transcription factor bHLH25 OS=Arabidopsis thaliana OX=3702 GN=BHLH25 PE=2 SV=2 && PF00010:Helix-loop-helix DNA-binding domain	bHLH	29	39	16	71	16	42	93	16	67	26	2.21327	3.22903	1.35355	5.30366	1.4341	3.26535	8.64226	1.58705	5.72659	3.37001
MS_gene008561	63.8988	70.2211	71.7486	56.0443	97.4597	37.1961	0	55.0053	52.9737	50.7371	71.8745	39.1825	0.876474	0.200885	0.54633	MS_gene008561	chr3.3	54157882	54163630	-	2577	protein_coding	- && sp|O22193|PUB4_ARATH U-box domain-containing protein 4 OS=Arabidopsis thaliana OX=3702 GN=PUB4 PE=1 SV=3 && PF00514:Armadillo/beta-catenin-like repeat|PF04564:U-box domain	Dof	77	78	78	69	100	44	0	51	57	36	2.25761	2.48098	2.53495	1.9801	3.44335	1.31418	0	1.94339	1.87162	1.79259
MS_gene44205	356.837	199.86	231.803	243.671	229.03	187.671	194.004	228.65	140.334	221.27	252.24	194.386	0.377592	0.20089	0.54633	MS_gene44205	chr8.1	32023068	32027991	+	1181	protein_coding	- && sp|Q9SD12|P2C46_ARATH Probable protein phosphatase 2C 46 OS=Arabidopsis thaliana OX=3702 GN=At3g51370 PE=2 SV=1 && PF00481:Protein phosphatase 2C	LBD	430	222	252	300	235	222	192	212	151	157	27.51	15.408	17.8706	18.7855	17.6569	14.4683	14.9565	17.6275	10.8189	17.0586
MS_gene90898	7.46869	0.90027	0	4.06118	0	14.3712	8.08349	9.70682	6.50555	0	2.48603	7.73342	-1.63124	0.200903	0.546342	MS_gene90898	chr1.2	86630444	86631133	-	690	protein_coding	- && sp|Q7F8R0|C3H14_ORYSJ Zinc finger CCCH domain-containing protein 14 OS=Oryza sativa subsp. japonica OX=39947 GN=Os02g0194200 PE=2 SV=1 && PF00013:KH domain|PF00642:Zinc finger C-x8-C-x5-C-x3-H type (and similar)	C3H	9	1	0	5	0	17	8	9	7	0	0.985521	0.118794	0	0.535887	0	1.89634	1.06665	1.28085	0.858431	0
MS_gene39861	97.9228	146.744	167.413	72.289	115.002	169.073	140.451	199.529	160.78	133.89	119.874	160.745	-0.424989	0.200911	0.546342	MS_gene39861	chr5.4	68498217	68504587	+	1914	protein_coding	- && - && PF00098:Zinc knuckle	-	118	163	182	89	118	200	139	185	173	95	4.65814	6.98054	7.96377	3.43875	5.47061	8.04273	6.68117	9.4915	7.64822	6.36906
MS_gene68160	19.0866	18.9057	45.0728	36.5506	37.0347	13.5259	20.2087	12.9424	37.1746	14.0936	31.3301	19.589	0.670009	0.200924	0.546342	MS_gene68160	chr3.1	92573661	92578038	+	969	protein_coding	- && - && PF13499:EF-hand domain pair	-	23	21	49	45	38	16	20	12	40	10	1.7934	1.77639	4.23508	3.43432	3.47981	1.2709	1.89883	1.21608	3.49295	1.32425
MS_gene002497	43.1524	17.1051	40.4735	25.9915	7.79677	6.76293	25.2609	12.9424	5.57618	25.3685	26.9039	15.1822	0.84131	0.200924	0.546342	MS_gene002497	chr2.1	70609783	70615721	+	1257	protein_coding	- && - && -	-	52	19	44	32	8	8	25	12	6	18	3.12565	1.23897	2.93161	1.88264	0.564742	0.489858	1.82972	0.937456	0.403898	1.83751
MS_gene067013	0	7.20216	9.19853	0	16.5681	5.0722	0	0	1.85873	0	6.59377	1.38619	2.19822	0.200965	0.546433	MS_gene067013	chr1.3	12485381	12489409	-	1272	protein_coding	- && sp|Q8LPI7|CKL4_ARATH Casein kinase 1-like protein 4 OS=Arabidopsis thaliana OX=3702 GN=CKL4 PE=1 SV=1 && PF00069:Protein kinase domain	bHLH	0	8	10	0	17	6	0	0	2	0	0	0.515521	0.658418	0	1.18593	0.363061	0	0	0.133045	0
MS_gene011141	2.48956	10.8032	11.9581	8.93459	2.92379	22.8249	6.06262	20.4922	13.9405	7.04682	7.42186	14.0734	-0.931713	0.200975	0.546441	MS_gene011141	chr8.3	73259060	73265739	+	1731	protein_coding	- && sp|Q6NQ51|RRT4_ARATH Rhamnogalacturonan I rhamnosyltransferase 1 OS=Arabidopsis thaliana OX=3702 GN=RRT4 PE=1 SV=1 && PF10250:GDP-fucose protein O-fucosyltransferase|PF04481:Protein of unknown function (DUF561)|PF00232:Glycosyl hydrolase family 1|PF13920:Zinc finger, C3HC4 type (RING finger)	MIKC_MADS	3	12	13	11	3	27	6	19	15	5	0.130947	0.568234	0.628978	0.469946	0.153787	1.20056	0.318885	1.07786	0.733247	0.370652
MS_gene30910	0	9.90297	17.4772	6.49789	22.4157	17.7527	24.2505	5.39268	18.5873	53.5558	11.2588	23.9078	-1.08493	0.200997	0.54648	MS_gene30910	chr1.2	50206361	50207242	-	744	protein_coding	- && - && -	-	0	11	19	8	23	21	24	5	20	38	0	1.21189	2.1388	0.795188	2.74315	2.17251	2.96769	0.659936	2.27464	6.55397
MS_gene020226	45.642	47.7143	79.1074	105.591	70.171	88.7635	89.9289	64.7121	214.683	63.4214	69.6451	104.302	-0.585044	0.201015	0.546508	MS_gene020226	chr8.3	78381330	78384080	+	1035	protein_coding	- && sp|Q39172|AER_ARATH NADPH-dependent oxidoreductase 2-alkenal reductase OS=Arabidopsis thaliana OX=3702 GN=AER PE=1 SV=1 && PF16884:N-terminal domain of oxidoreductase|PF00107:Zinc-binding dehydrogenase	-	55	53	86	130	72	105	89	60	231	45	4.01508	4.19738	6.959	9.28871	6.17288	7.80845	7.91096	5.69267	18.8855	5.57912
MS_gene042245	5.80898	22.5067	0	29.2405	2.92379	0	7.07306	3.23561	9.29364	1.40936	12.096	4.20233	1.52006	0.20106	0.546605	MS_gene042245	chr8.2	3279926	3284439	-	1566	protein_coding	- && sp|O80690|BGL46_ARATH Beta-glucosidase 46 OS=Arabidopsis thaliana OX=3702 GN=BGLU46 PE=1 SV=2 && PF00232:Glycosyl hydrolase family 1	TCP	7	25	0	36	3	0	7	3	10	1	0.337737	1.30855	0	1.70006	0.169991	0	0.411231	0.18812	0.540337	0.0819411
MS_gene61040	1482.12	896.669	1168.21	830.917	465.857	1016.13	1361.06	907.049	1368.02	2159.15	968.755	1362.28	-0.491421	0.201066	0.546605	MS_gene61040	chr8.1	38276286	38277284	+	999	protein_coding	- && sp|P52839|SOT12_ARATH Cytosolic sulfotransferase 12 OS=Arabidopsis thaliana OX=3702 GN=SOT12 PE=1 SV=2 && PF00685:Sulfotransferase domain	ERF	1786	996	1270	1023	478	1202	1347	841	1472	1532	135.079	81.7216	106.47	75.7291	42.4578	92.6093	124.046	82.6676	124.68	196.783
MS_gene54958	4.97913	0.90027	0	0	7.79677	0	0	0	0.929364	1.40936	2.73523	0.467745	2.68122	0.201082	1	MS_gene54958	chr7.2	23610818	23612743	-	1182	protein_coding	- && sp|Q9FZ52|FDL3_ARATH F-box/FBD/LRR-repeat protein At1g16930 OS=Arabidopsis thaliana OX=3702 GN=At1g16930 PE=2 SV=1 && PF00646:F-box domain	bZIP	6	1	0	0	8	0	0	0	1	1	0.383536	0.0693467	0	0	0.600576	0	0	0	0.0715878	0.108562
MS_gene047010	232.359	81.9246	204.207	61.7299	59.4504	136.949	205.119	215.707	200.743	202.948	127.934	192.293	-0.587109	0.201085	0.546626	MS_gene047010	chr4.3	186201	187068	-	780	protein_coding	- && sp|Q9C9W0|AB17I_ARATH ABC transporter I family member 17 OS=Arabidopsis thaliana OX=3702 GN=ABCI17 PE=2 SV=1 && PF00005:ABC transporter	WRKY	280	91	222	76	61	162	203	200	216	144	27.1229	9.56291	23.8368	7.20562	6.93954	15.9859	23.9431	25.1791	23.4323	23.6898
MS_gene05080	310.365	484.345	542.713	267.226	131.571	497.076	99.0228	127.267	217.471	156.439	347.244	219.455	0.660607	0.201096	0.546626	MS_gene05080	chr3.4	65428702	65432459	-	1203	protein_coding	- && sp|Q93V85|WTR16_ARATH WAT1-related protein At3g02690, chloroplastic OS=Arabidopsis thaliana OX=3702 GN=At3g02690 PE=1 SV=1 && PF00892:EamA-like transporter family	-	374	538	590	329	135	588	98	118	234	111	23.4897	36.6572	41.0748	20.2247	9.9578	37.6207	7.49445	9.63211	16.4591	11.84
MS_gene001118	29.8748	82.8248	31.275	30.0527	67.2472	90.4542	98.0124	78.7331	27.8809	76.1056	48.2549	74.2373	-0.622796	0.201099	0.546626	MS_gene001118	chr5.2	18009824	18010306	-	483	protein_coding	- && sp|Q5Z676|CML29_ORYSJ Probable calcium-binding protein CML29 OS=Oryza sativa subsp. japonica OX=39947 GN=CML29 PE=2 SV=1 && PF13499:EF-hand domain pair	FAR1	36	92	34	37	69	107	97	73	30	54	5.63155	15.6129	5.8955	5.66509	12.6764	17.0511	18.4758	14.8416	5.2557	14.3463
MS_gene058016	206.634	66.62	195.929	90.9704	130.596	105.671	200.066	206	249.999	235.364	138.15	199.42	-0.528644	0.201104	0.546626	MS_gene058016	chr4.2	33632867	33635458	+	717	protein_coding	- && sp|Q9FN42|CLPP2_ARATH ATP-dependent Clp protease proteolytic subunit 2, mitochondrial OS=Arabidopsis thaliana OX=3702 GN=CLPP2 PE=1 SV=1 && PF00574:Clp protease	-	249	74	213	112	134	125	198	191	269	167	26.2393	8.45972	24.8799	11.5518	16.5837	13.4186	25.4054	26.1589	31.746	29.8876
MS_gene057425	0	0	0.919853	0.812236	9.74597	0	0	0	0	0	2.29561	0	3.58211	0.201111	1	MS_gene057425	chr2.1	51260900	51262312	-	693	protein_coding	- && sp|Q0WVL7|GOGC5_ARATH Golgin candidate 5 OS=Arabidopsis thaliana OX=3702 GN=GC5 PE=1 SV=1 && -	-	0	0	1	1	10	0	0	0	0	0	0	0	0.120853	0.106713	1.28045	0	0	0	0	0
MS_gene038050	11.618	0.90027	29.4353	39.7995	24.3649	21.1342	13.1357	0	7.43491	2.81873	21.2236	8.9047	1.23826	0.201115	0.546637	MS_gene038050	chr1.2	52470543	52478924	+	4596	protein_coding	- && sp|Q7GB25|AB5C_ARATH ABC transporter C family member 5 OS=Arabidopsis thaliana OX=3702 GN=ABCC5 PE=2 SV=2 && PF00005:ABC transporter|PF00664:ABC transporter transmembrane region	bZIP	14	1	32	49	25	25	13	0	8	2	0.230155	0.0178346	0.583121	0.78844	0.482676	0.418674	0.260221	0	0.147288	0.0558398
MS_gene069495	1.65971	5.40162	0.919853	20.3059	14.619	9.29903	21.2192	37.7487	13.9405	8.45618	8.5812	18.1327	-1.07885	0.201161	0.546741	MS_gene069495	chr6.4	53518297	53518761	-	225	protein_coding	- && sp|Q9SJW9|CDT1A_ARATH CDT1-like protein a, chloroplastic OS=Arabidopsis thaliana OX=3702 GN=CDT1A PE=1 SV=1 && -	-	2	6	1	25	15	11	21	35	15	6	0.671614	2.18581	0.372226	8.21694	5.91567	3.76293	8.5865	15.2753	5.64111	3.42186
MS_gene97706	612.432	563.569	365.182	354.947	349.88	290.806	592.116	242.671	212.824	270.598	449.202	321.803	0.481099	0.201208	0.546849	MS_gene97706	chr5.1	20382879	20392209	+	3705	protein_coding	- && sp|Q8LPK2|AB2B_ARATH ABC transporter B family member 2 OS=Arabidopsis thaliana OX=3702 GN=ABCB2 PE=1 SV=3 && PF00005:ABC transporter|PF00664:ABC transporter transmembrane region	TCP	738	626	397	437	359	344	586	225	229	192	15.0501	13.8493	8.97411	8.7226	8.59808	7.14638	14.5509	5.96347	5.23002	6.64977
MS_gene055450	0	9.90297	0	0	3.89839	0	0	0	0	0	2.76027	0	3.85149	0.201211	1	MS_gene055450	chr4.3	21494453	21496217	+	1521	protein_coding	- && sp|Q8L7H1|FBL75_ARATH F-box/LRR-repeat protein At4g14103 OS=Arabidopsis thaliana OX=3702 GN=At4g14103 PE=2 SV=1 && PF00646:F-box domain	C3H	0	11	0	0	4	0	0	0	0	0	0	0.592798	0	0	0.23336	0	0	0	0	0
MS_gene029104	15.7672	14.4043	114.982	44.673	16.5681	26.2064	56.5845	17.2566	162.639	133.89	41.2789	79.3151	-0.941101	0.201244	0.546927	MS_gene029104	chr1.3	78772179	78777026	-	1356	protein_coding	- && sp|Q9BRT8|CBWD1_HUMAN COBW domain-containing protein 1 OS=Homo sapiens OX=9606 GN=CBWD1 PE=1 SV=1 && PF07683:Cobalamin synthesis protein cobW C-terminal domain|PF02492:CobW/HypB/UreG, nucleotide-binding domain	G2-like	19	16	125	55	17	31	56	16	175	95	1.05868	0.967171	7.72039	2.99955	1.11246	1.75962	3.79934	1.15868	10.9203	8.98995
MS_gene59138	63.8988	18.9057	57.9508	52.7953	47.7552	54.9488	85.8871	85.2043	59.4793	62.012	48.2612	69.5063	-0.52504	0.201257	0.546941	MS_gene59138	chr1.4	15634639	15636938	-	708	protein_coding	- && - && -	-	77	21	63	65	49	65	85	79	64	44	8.21731	2.43125	7.4524	6.78942	6.14127	7.06636	11.045	10.9572	7.64897	7.97467
MS_gene02230	215.762	245.774	149.936	177.067	167.631	377.034	238.463	197.372	526.02	85.9712	191.234	284.972	-0.577122	0.201282	0.546986	MS_gene02230	chr2.1	73121774	73123270	-	1497	protein_coding	- && sp|Q9SRQ1|C89A9_ARATH Cytochrome P450 89A9 OS=Arabidopsis thaliana OX=3702 GN=CYP89A9 PE=2 SV=1 && PF00067:Cytochrome P450	E2F/DP	260	273	163	218	172	446	236	183	566	61	13.1227	14.948	9.11916	10.7693	10.1953	22.9313	14.5034	12.0042	31.9927	5.22879
MS_gene024668	8.29854	13.504	8.27868	37.3628	34.1109	6.76293	15.1566	16.178	5.57618	12.6843	20.311	11.2716	0.857973	0.201298	0.546986	MS_gene024668	chr5.1	3172599	3180608	+	3123	protein_coding	- && sp|Q9T014|SPA2_ARATH Protein SPA1-RELATED 2 OS=Arabidopsis thaliana OX=3702 GN=SPA2 PE=1 SV=2 && -	GeBP	10	15	9	46	35	8	15	15	6	9	0.241936	0.393697	0.241357	1.08928	0.99447	0.197167	0.441874	0.471655	0.162568	0.369798
MS_gene004556	0.829854	0.90027	0	1.62447	4.87298	0	13.1357	6.47121	5.57618	1.40936	1.64552	5.31849	-1.70754	0.201299	0.546986	MS_gene004556	chr2.2	52562939	52570265	-	2367	protein_coding	- && sp|B9FMJ3|KN13A_ORYSJ Kinesin-like protein KIN-13A OS=Oryza sativa subsp. japonica OX=39947 GN=KIN13A PE=1 SV=1 && PF00225:Kinesin motor domain	MYB_related	1	1	0	2	5	0	13	6	6	1	0.0319208	0.0346294	0	0.0624862	0.187442	0	0.505271	0.248919	0.214491	0.054212
MS_gene34446	8.29854	26.1078	3.67941	57.6687	8.77137	16.062	26.2714	22.6492	84.5721	53.5558	20.9052	40.6221	-0.953756	0.201304	0.546986	MS_gene34446	chr1.2	75887089	75896116	-	3162	protein_coding	- && sp|P93736|SYVM1_ARATH Valine--tRNA ligase, mitochondrial 1 OS=Arabidopsis thaliana OX=3702 GN=TWN2 PE=1 SV=2 && PF08264:Anticodon-binding domain of tRNA|PF00133:tRNA synthetases class I (I, L, M and V)	GeBP	10	29	4	71	9	19	26	21	91	38	0.238952	0.75176	0.105947	1.66054	0.252567	0.462495	0.756469	0.652172	2.43521	1.54211
MS_gene071954	11.618	0.90027	0	0.812236	4.87298	0	1.01044	0	1.85873	1.40936	3.64069	0.855706	2.11357	0.201319	0.547002	MS_gene071954	chr2.4	74724785	74726203	-	1419	protein_coding	- && sp|D4Q9Z5|SGT3_SOYBN Soyasaponin III rhamnosyltransferase OS=Glycine max OX=3847 GN=GmSGT3 PE=1 SV=1 && PF00201:UDP-glucoronosyl and UDP-glucosyl transferase	GRAS	14	1	0	1	5	0	1	0	2	1	0.745449	0.0577645	0	0.0521159	0.312668	0	0.0648332	0	0.119262	0.0904297
MS_gene069553	541.065	357.407	601.584	406.93	736.795	568.932	699.222	946.954	571.559	694.816	528.756	696.297	-0.397092	0.201331	0.547002	MS_gene069553	chr4.2	6019693	6027443	+	2131	protein_coding	- && sp|Q38861|XPB1_ARATH General transcription and DNA repair factor IIH helicase subunit XPB1 OS=Arabidopsis thaliana OX=3702 GN=XPB1 PE=2 SV=3 && PF04851:Type III restriction enzyme, res subunit|PF16203:ERCC3/RAD25/XPB C-terminal helicase|PF13625:Helicase conserved C-terminal domain	-	652	397	654	501	756	673	692	878	615	493	23.1173	15.2704	25.703	17.3863	31.4799	24.3079	29.8746	40.4591	24.4201	29.6864
MS_gene45410	0.829854	0	0	0	3.89839	0	15.1566	2.15707	2.78809	1.40936	0.945648	4.30222	-2.21186	0.201334	0.547002	MS_gene45410	chr8.3	78685209	78686309	-	1101	protein_coding	- && sp|Q9SJ74|B561G_ARATH Cytochrome b561 and DOMON domain-containing protein At2g04850 OS=Arabidopsis thaliana OX=3702 GN=At2g04850 PE=2 SV=2 && PF03188:Eukaryotic cytochrome b561|PF04526:Protein of unknown function (DUF568)	bZIP	1	0	0	0	4	0	15	2	3	1	0.0686254	0	0	0	0.32238	0	1.25338	0.178381	0.230563	0.116548
MS_gene24642	126.968	111.633	73.5883	66.6033	30.2125	303.487	122.263	63.6336	69.7023	97.2461	81.801	131.266	-0.683612	0.201342	0.547002	MS_gene24642	chr7.2	8799509	8801531	-	507	protein_coding	- && - && PF04949:Transcriptional activator	S1Fa-like	153	124	80	82	31	359	121	59	75	69	22.8011	20.0473	13.2151	11.9608	5.42562	54.5007	21.9562	11.4274	12.5173	17.4636
MS_gene82401	45.642	41.4124	22.0765	52.7953	149.113	81.1552	75.7828	98.1467	128.252	101.474	62.2079	96.9622	-0.642	0.201347	0.547002	MS_gene82401	chr4.4	29691030	29695869	-	870	protein_coding	- && sp|Q18B61|NUSB_CLOD6 Transcription antitermination protein NusB OS=Clostridioides difficile (strain 630) OX=272563 GN=nusB PE=3 SV=1 && PF01029:NusB family	-	55	46	24	65	153	96	75	91	138	72	4.77657	4.33393	2.31037	5.52518	15.6051	8.49313	7.93088	10.2713	13.422	10.6196
MS_gene050521	24.0658	26.1078	40.4735	43.8607	23.3903	34.66	0	26.9634	7.43491	11.2749	31.5796	16.0667	0.969805	0.201382	0.547062	MS_gene050521	chr7.4	2501707	2506194	+	1035	protein_coding	- && sp|C6TBN2|AKR1_SOYBN Probable aldo-keto reductase 1 OS=Glycine max OX=3847 GN=AKR1 PE=2 SV=1 && PF00248:Aldo/keto reductase family	bHLH	29	29	44	54	24	41	0	25	8	8	2.11704	2.29668	3.56042	3.85839	2.05763	3.04901	0	2.37195	0.654042	0.991843
MS_gene78017	0	0	0	10.5591	0	25.361	0	7.54975	7.43491	5.63745	2.11181	9.19662	-2.11226	0.201384	0.547062	MS_gene78017	chr3.4	13633772	13637218	-	2832	protein_coding	- && sp|Q9LRR5|DRL21_ARATH Putative disease resistance protein At3g14460 OS=Arabidopsis thaliana OX=3702 GN=At3g14460 PE=3 SV=1 && PF00931:NB-ARC domain|PF18052:Rx N-terminal domain	HSF	0	0	0	13	0	30	0	7	8	4	0	0	0	0.339471	0	0.815349	0	0.242722	0.23903	0.181243
MS_gene022422	111.2	71.1213	66.2294	38.9873	36.0601	15.2166	22.2296	66.8692	51.115	49.3277	64.7197	40.9516	0.66539	0.201433	0.547153	MS_gene022422	chr3.2	67922416	67929863	-	1938	protein_coding	- && sp|Q9STL8|UFSP_ARATH Probable Ufm1-specific protease OS=Arabidopsis thaliana OX=3702 GN=At3g48380 PE=1 SV=2 && PF07910:Peptidase family C78	-	134	79	72	48	37	18	22	62	55	35	5.22424	3.34131	3.11149	1.83164	1.69412	0.714882	1.04436	3.14154	2.4014	2.31744
MS_gene61425	182.568	162.949	20.2368	15.4325	157.885	351.673	224.317	97.0682	83.6427	215.633	107.814	194.467	-0.851422	0.201438	0.547153	MS_gene61425	chr6.3	79692639	79698190	-	2028	protein_coding	- && sp|Q9SMV7|MSH7_ARATH DNA mismatch repair protein MSH7 OS=Arabidopsis thaliana OX=3702 GN=MSH7 PE=1 SV=1 && PF05192:MutS domain III|PF00488:MutS domain V	MYB_related	220	181	22	19	162	416	222	90	90	153	8.19647	7.31567	0.908539	0.692848	7.08831	15.7885	10.0708	4.35792	3.75518	9.68093
MS_gene04290	4.97913	45.9138	22.0765	26.8038	55.552	25.361	5.05218	33.4346	6.50555	11.2749	31.065	16.3256	0.923737	0.201447	0.547153	MS_gene04290	chr3.4	55776721	55778666	-	1641	protein_coding	- && sp|O82500|Y4117_ARATH Putative disease resistance protein At4g11170 OS=Arabidopsis thaliana OX=3702 GN=At4g11170 PE=2 SV=1 && PF07725:Leucine Rich Repeat	B3	6	51	24	33	57	30	5	31	7	8	0.276258	2.54744	1.22487	1.48716	3.08221	1.40711	0.280312	1.85506	0.360949	0.625569
MS_gene58727	213.273	161.148	147.177	199.81	157.885	202.888	85.8871	157.466	107.806	90.1993	175.858	128.849	0.446363	0.201454	0.547153	MS_gene58727	chr8.1	9925156	9929467	-	1443	protein_coding	- && sp|Q67XQ0|Y4424_ARATH DUF21 domain-containing protein At4g14240 OS=Arabidopsis thaliana OX=3702 GN=CBSDUF1 PE=1 SV=1 && PF01595:Cyclin M transmembrane N-terminal domain	C2H2	257	179	160	246	162	240	85	146	116	64	13.4567	10.1679	9.2863	12.6073	9.96194	12.8015	5.41916	9.93554	6.80218	5.69124
MS_gene036510	325.303	423.127	165.574	167.321	242.675	249.383	142.472	224.335	168.215	170.533	264.8	190.988	0.470745	0.201468	0.547153	MS_gene036510	chr8.1	8939800	8947112	-	2235	protein_coding	- && sp|Q94AH6|CUL1_ARATH Cullin-1 OS=Arabidopsis thaliana OX=3702 GN=CUL1 PE=1 SV=1 && PF10557:Cullin protein neddylation domain|PF00888:Cullin family	TCP	392	470	180	206	249	295	141	208	181	121	13.252	17.2371	6.74503	6.8162	9.88592	10.1592	5.80392	9.13883	6.85263	6.94706
MS_gene42934	2.48956	1.80054	0	6.49789	0	0	0	0	0	0	2.1576	0	3.50244	0.20147	1	MS_gene42934	chr6.4	43541036	43542944	+	516	protein_coding	- && - && -	-	3	2	0	8	0	0	0	0	0	0	0.439282	0.317705	0	1.14655	0	0	0	0	0	0
MS_gene046945	241.488	245.774	353.224	341.139	140.342	136.104	220.275	189.822	164.497	259.323	264.393	194.004	0.448879	0.201476	0.547153	MS_gene046945	chr5.4	385688	386552	+	171	protein_coding	- && sp|Q680P8|RS29_ARATH 40S ribosomal protein S29 OS=Arabidopsis thaliana OX=3702 GN=RPS29A PE=3 SV=2 && -	bHLH	291	273	384	420	144	161	218	176	177	184	128.579	130.861	188.072	181.638	74.7243	72.4679	117.284	101.07	87.5857	138.075
MS_gene08256	54.7704	22.5067	39.5537	18.6814	33.1363	20.2888	36.3757	51.7697	63.1967	95.8367	33.7297	53.4935	-0.658453	0.201478	0.547153	MS_gene08256	chr4.1	15416782	15420019	-	2196	protein_coding	- && sp|A2XUW1|CDKG2_ORYSI Cyclin-dependent kinase G-2 OS=Oryza sativa subsp. indica OX=39946 GN=CDKG-2 PE=3 SV=1 && PF00069:Protein kinase domain	WRKY	66	25	43	23	34	24	36	48	68	68	2.27083	0.933149	1.63993	0.774547	1.37386	0.841191	1.50817	2.14642	2.62019	3.97347
MS_gene025989	39.833	28.8086	16.5574	64.9789	33.1363	73.5469	59.6158	110.011	26.0222	26.7779	36.6628	59.1947	-0.691222	0.201478	0.547153	MS_gene025989	chr7.1	1744421	1752861	-	1620	protein_coding	- && sp|Q9SLI8|2AB2D_ARATH Probable serine/threonine protein phosphatase 2A regulatory subunit B''delta OS=Arabidopsis thaliana OX=3702 GN=B''DELTA PE=3 SV=1 && PF13499:EF-hand domain pair|PF17958:EF-hand domain	-	48	32	18	80	34	87	59	102	28	19	2.23871	1.61912	0.930565	3.65197	1.86234	4.13352	3.35055	6.18287	1.46251	1.50498
MS_gene44502	29.0449	9.0027	7.35883	2.43671	24.3649	2.5361	2.02087	11.8639	13.9405	0	14.4416	6.07226	1.2362	0.201486	0.547155	MS_gene44502	chr8.1	25925275	25926108	+	834	protein_coding	- && - && -	-	35	10	8	3	25	3	2	11	15	0	3.17084	0.982827	0.803365	0.266016	2.65992	0.276867	0.220619	1.29518	1.52188	0
MS_gene29394	4.14927	11.7035	0.919853	0	6.82218	4.22683	1.01044	0	0	0	4.71896	1.04745	2.10658	0.201512	0.547179	MS_gene29394	chr3.3	31736418	31738460	-	2043	protein_coding	- && sp|Q7Y211|PP285_ARATH Pentatricopeptide repeat-containing protein At3g57430, chloroplastic OS=Arabidopsis thaliana OX=3702 GN=PCMP-H81 PE=2 SV=2 && PF13041:PPR repeat family	B3	5	13	1	0	7	5	1	0	0	0	0.184916	0.521577	0.040994	0	0.304036	0.188372	0.045031	0	0	0
MS_gene069842	10.7881	31.5094	32.1949	21.1181	38.9839	5.91757	17.1774	31.2775	13.0111	12.6843	26.9189	16.0136	0.75125	0.201517	0.547179	MS_gene069842	chr6.2	21465929	21467891	-	1617	protein_coding	- && sp|Q3EBD3|RH41_ARATH DEAD-box ATP-dependent RNA helicase 41 OS=Arabidopsis thaliana OX=3702 GN=RH41 PE=2 SV=1 && PF04438:HIT zinc finger|PF00271:Helicase conserved C-terminal domain|PF00270:DEAD/DEAH box helicase	bZIP	13	35	35	26	40	7	17	29	14	9	0.607443	1.77419	1.81279	1.18909	2.19505	0.333199	0.967205	1.76114	0.732612	0.71421
MS_gene66846	1.65971	0.90027	9.19853	0.812236	10.7206	3.38147	0	0	1.85873	1.40936	4.65826	1.32991	1.77275	0.201518	0.547179	MS_gene66846	chr3.3	95470775	95471110	+	336	protein_coding	- && sp|O65695|SAU50_ARATH Auxin-responsive protein SAUR50 OS=Arabidopsis thaliana OX=3702 GN=SAUR50 PE=1 SV=1 && PF02519:Auxin responsive protein	NAC	2	1	10	1	11	4	0	0	2	1	0.449742	0.243952	2.49258	0.220097	2.90502	0.916297	0	0	0.503671	0.381904
MS_gene56069	3.31942	0.90027	0	0	6.82218	0	0	0	0	0	2.20837	0	3.5285	0.20152	1	MS_gene56069	chr4.4	28928306	28929343	+	582	protein_coding	- && sp|Q9NUD9|PIGV_HUMAN GPI mannosyltransferase 2 OS=Homo sapiens OX=9606 GN=PIGV PE=1 SV=1 && PF04188:Mannosyltransferase (PIG-V)	-	4	1	0	0	7	0	0	0	0	0	0.519289	0.140838	0	0	1.06726	0	0	0	0	0
MS_gene002649	9.1284	49.5148	41.3934	35.7384	2.92379	18.5981	9.09393	0	19.5166	16.9124	27.7398	12.8242	1.11198	0.201526	0.547182	MS_gene002649	chr2.1	68777289	68777851	+	279	protein_coding	- && sp|Q84MD6|DSP2_ARATH Tyrosine-protein phosphatase DSP2 OS=Arabidopsis thaliana OX=3702 GN=DSP2 PE=1 SV=1 && -	Trihelix	11	55	45	44	3	22	9	0	21	12	2.97893	16.1585	13.5082	11.6628	0.954141	6.06924	2.96769	0	6.369	5.51913
MS_gene051115	8.29854	25.2076	28.5155	24.3671	20.4665	9.29903	12.1252	19.4136	17.6579	4.22809	21.371	12.5448	0.757024	0.201538	0.547192	MS_gene051115	chr8.3	70243098	70251272	+	2784	protein_coding	- && sp|O24371|LOX31_SOLTU Linoleate 13S-lipoxygenase 3-1, chloroplastic OS=Solanum tuberosum OX=4113 GN=LOX3.1 PE=1 SV=1 && PF01477:PLAT/LH2 domain|PF00305:Lipoxygenase	NF-YA	10	28	31	30	21	11	12	18	19	3	0.271396	0.824389	0.93257	0.796901	0.669338	0.304116	0.396544	0.634904	0.577485	0.138276
MS_gene35480	58.9196	38.7116	28.5155	29.2405	27.2887	73.5469	34.3548	71.1834	26.0222	70.4682	36.5352	55.1151	-0.589282	0.201554	0.547215	MS_gene35480	chr3.4	73508106	73512192	-	2247	protein_coding	- && sp|Q8LFN2|Y3037_ARATH Probable inactive leucine-rich repeat receptor-like protein kinase At3g03770 OS=Arabidopsis thaliana OX=3702 GN=At3g03770 PE=1 SV=1 && PF13855:Leucine rich repeat|PF07714:Protein tyrosine kinase	bHLH	71	43	31	36	28	87	34	66	28	50	2.38741	1.56859	1.15544	1.18482	1.10573	2.98011	1.39205	2.88434	1.05441	2.85536
MS_gene056373	22.4061	29.7089	7.35883	2.43671	39.9585	3.38147	8.08349	86.2829	93.8657	28.1873	20.3738	43.9602	-1.11159	0.201566	0.547229	MS_gene056373	chr4.1	34146444	34163628	-	765	protein_coding	- && - && PF10218:Uncharacterized conserved protein (DUF2054)	-	27	33	8	3	41	4	8	80	101	20	2.6667	3.53587	0.875825	0.29001	4.75574	0.402452	0.962073	10.2691	11.1716	3.35476
MS_gene79549	0	0	9.19853	0	17.5427	14.3712	13.1357	3.23561	35.3158	12.6843	5.34825	15.7485	-1.57029	0.201578	0.547229	MS_gene79549	chr7.3	86796257	86798553	+	444	protein_coding	- && - && -	-	0	0	10	0	18	17	13	3	38	9	0	0	1.88628	0	3.59737	2.94701	2.69364	0.663504	7.24197	2.60108
MS_gene71906	3.31942	7.20216	7.35883	9.74683	0	17.7527	16.167	6.47121	1.85873	19.7311	5.52545	12.3961	-1.15552	0.201582	0.547229	MS_gene71906	chr8.3	19565377	19565991	+	615	protein_coding	- && sp|P17407|21KD_DAUCA 21 kDa protein OS=Daucus carota OX=4039 PE=2 SV=1 && PF04043:Plant invertase/pectin methylesterase inhibitor	Trihelix	4	8	8	12	0	21	16	6	2	14	0.491425	1.06625	1.08944	1.44297	0	2.62821	2.39345	0.958034	0.275176	2.9211
MS_gene36608	0	0	7.35883	0.812236	2.92379	0	0	0	0	0	2.21897	0	3.53531	0.201592	1	MS_gene36608	chr8.4	76413301	76414753	-	1365	protein_coding	- && sp|O64937|EF1A_ORYSJ Elongation factor 1-alpha OS=Oryza sativa subsp. japonica OX=39947 GN=REFA1 PE=2 SV=2 && PF00009:Elongation factor Tu GTP binding domain|PF03143:Elongation factor Tu C-terminal domain	-	0	0	8	1	3	0	0	0	0	0	0	0	0.490847	0.0541776	0.195022	0	0	0	0	0
MS_gene22340	6.63883	5.40162	1.83971	8.12236	10.7206	2.5361	3.03131	1.07854	2.78809	5.63745	6.54462	3.0143	1.14594	0.201596	0.547229	MS_gene22340	chr5.1	3469555	3477510	-	2214	protein_coding	- && sp|F4JYG0|PIAL2_ARATH E4 SUMO-protein ligase PIAL2 OS=Arabidopsis thaliana OX=3702 GN=PIAL2 PE=1 SV=1 && PF02891:MIZ/SP-RING zinc finger	ERF	8	6	2	10	11	3	3	1	3	4	0.273014	0.222135	0.0756557	0.334022	0.44087	0.104294	0.124659	0.0443534	0.114657	0.231833
MS_gene67515	34.8539	78.3235	11.9581	59.2932	32.1617	29.5878	42.4383	5.39268	29.7396	16.9124	43.3181	24.8142	0.79913	0.201602	0.547229	MS_gene67515	chr5.4	14826907	14833404	+	1680	protein_coding	- && sp|Q84TH4|SR45A_ARATH Serine/arginine-rich splicing factor SR45a OS=Arabidopsis thaliana OX=3702 GN=SR45A PE=1 SV=1 && PF00076:RNA recognition motif. (a.k.a. RRM, RBD, or RNP domain)	ERF	42	87	13	73	33	35	42	5	32	12	1.88891	4.24476	0.648072	3.21341	1.74301	1.60352	2.29996	0.292258	1.61175	0.91657
MS_gene043840	60.5794	84.6254	77.2677	46.2974	183.224	93.8357	126.305	224.335	107.806	121.205	90.3988	134.697	-0.576524	0.201615	0.547229	MS_gene043840	chr2.2	27428355	27432971	-	1284	protein_coding	- && sp|Q39055|CNX2_ARATH GTP 3',8-cyclase, mitochondrial OS=Arabidopsis thaliana OX=3702 GN=CNX2 PE=1 SV=1 && PF13353:4Fe-4S single cluster domain|PF04055:Radical SAM superfamily|PF06463:Molybdenum Cofactor Synthesis C	-	73	94	84	57	188	111	125	208	116	86	4.29566	6.00076	5.47902	3.28294	12.9924	6.65386	8.95622	15.9075	7.6445	8.59463
MS_gene93248	26.5553	3.60108	34.0346	3.24894	5.84758	10.1444	3.03131	140.21	13.9405	8.45618	14.6575	35.1564	-1.26153	0.201618	0.547229	MS_gene93248	chr7.4	58030228	58031978	+	471	protein_coding	- && sp|O81304|PAP11_ARATH Probable plastid-lipid-associated protein 11, chloroplastic OS=Arabidopsis thaliana OX=3702 GN=PAP11 PE=2 SV=1 && PF04755:PAP_fibrillin	M-type_MADS	32	4	37	4	6	12	3	130	15	6	5.13336	0.696117	6.57915	0.628046	1.13038	1.96099	0.585976	27.1036	2.6948	1.63465
MS_gene09136	115.35	503.251	257.559	154.325	228.056	362.662	361.736	438.964	381.969	270.598	251.708	363.186	-0.529672	0.201625	0.547229	MS_gene09136	chr4.1	41044326	41047190	-	579	protein_coding	- && sp|P11894|RK9_PEA 50S ribosomal protein L9, chloroplastic OS=Pisum sativum OX=3888 GN=RPL9 PE=2 SV=2 && PF01281:Ribosomal protein L9, N-terminal domain|PF03948:Ribosomal protein L9, C-terminal domain	SBP	139	559	280	190	234	429	358	407	411	192	18.1388	79.1364	40.5013	24.2676	35.8619	57.0288	56.8832	69.0273	60.0647	42.5516
MS_gene022705	41.4927	99.93	41.3934	12.1835	15.5935	167.383	32.334	50.6912	65.9848	52.1465	42.1186	73.7078	-0.810358	0.201638	0.547229	MS_gene022705	chr8.3	79319652	79325975	-	4548	protein_coding	- && sp|Q9M1C7|AB9C_ARATH ABC transporter C family member 9 OS=Arabidopsis thaliana OX=3702 GN=ABCC9 PE=2 SV=2 && PF00664:ABC transporter transmembrane region|PF00005:ABC transporter	bZIP	50	111	45	15	16	198	32	47	71	37	0.830657	2.00053	0.828669	0.243906	0.312173	3.35089	0.647305	1.0148	1.32097	1.04394
MS_gene27752	0	8.10243	0	0	0	0	31.3235	0	4.64682	8.45618	1.62049	8.88531	-2.45664	0.201649	0.547229	MS_gene27752	chr7.3	29152064	29152315	-	252	protein_coding	- && sp|O82491|SPT16_ARATH FACT complex subunit SPT16 OS=Arabidopsis thaliana OX=3702 GN=SPT16 PE=1 SV=1 && -	-	0	9	0	0	0	0	31	0	5	6	0	2.92742	0	0	0	0	11.3172	0	1.6789	3.05523
MS_gene062044	0	0	0.919853	4.87341	4.87298	5.0722	0	9.70682	20.446	1.40936	2.13325	7.32688	-1.78912	0.201658	0.547229	MS_gene062044	chr2.3	44631898	44633744	+	603	protein_coding	- && - && PF16093:Proteasome assembly chaperone 4	CAMTA	0	0	1	6	5	6	0	9	22	1	0	0	0.13889	0.735845	0.73578	0.76586	0	1.46565	3.08718	0.212802
MS_gene073583	87.9645	168.35	215.246	153.513	129.621	377.879	146.513	266.398	123.605	170.533	150.939	216.986	-0.524911	0.201671	0.547229	MS_gene073583	chr1.1	34161497	34162074	+	384	protein_coding	- && - && -	-	106	187	234	189	133	447	145	247	133	121	20.8568	39.9166	51.0356	36.3985	30.7338	89.5967	34.7389	63.1642	29.3074	40.4341
MS_gene026968	63.0689	4.50135	80.9471	17.8692	0	1.69073	22.2296	0	22.3047	14.0936	33.2773	12.0637	1.46531	0.201671	0.547229	MS_gene026968	chr6.2	2253305	2265615	-	885	protein_coding	- && sp|Q9LRN8|RK3B_ARATH 50S ribosomal protein L3-2, mitochondrial OS=Arabidopsis thaliana OX=3702 GN=RPL3B PE=1 SV=1 && PF00297:Ribosomal protein L3	-	76	5	88	22	0	2	22	0	24	10	6.48847	0.463095	8.32776	1.83837	0	0.173941	2.28696	0	2.29469	1.44994
MS_gene71705	29.8748	9.90297	9.19853	8.12236	12.6698	49.0313	8.08349	35.5917	17.6579	14.0936	13.9537	24.8916	-0.839111	0.201671	0.547229	MS_gene71705	chr1.1	77353015	77360204	+	2307	protein_coding	- && sp|Q28C44|C19L2_XENTR CWF19-like protein 2 OS=Xenopus tropicalis OX=8364 GN=cwf19l2 PE=2 SV=1 && PF04677:Protein similar to CwfJ C-terminus 1|PF04676:Protein similar to CwfJ C-terminus 2	C3H	36	11	10	10	13	58	8	33	19	10	1.17904	0.39083	0.363029	0.320557	0.500024	1.93507	0.319023	1.40466	0.696887	0.556219
MS_gene018529	1106.2	948.884	1101.06	679.029	1048.67	835.222	806.328	703.205	624.532	909.04	976.768	775.666	0.332784	0.201676	0.547229	MS_gene018529	chr7.4	9903822	9907006	+	927	protein_coding	- && sp|Q9FYB7|RSZ32_ARATH Serine/arginine-rich splicing factor RS2Z32 OS=Arabidopsis thaliana OX=3702 GN=RS2Z32 PE=1 SV=1 && PF00098:Zinc knuckle|PF00076:RNA recognition motif. (a.k.a. RRM, RBD, or RNP domain)	ARR-B	1333	1054	1197	836	1076	988	798	652	672	645	108.648	93.1975	108.144	66.6928	102.998	82.0338	79.1959	69.0674	61.3403	89.284
MS_gene018834	349.369	249.375	238.242	364.694	309.922	276.435	239.473	242.671	257.434	142.346	302.32	231.672	0.382098	0.201679	0.547229	MS_gene018834	chr1.2	38042996	38043748	-	411	protein_coding	- && - && -	bHLH	421	277	259	449	318	327	237	225	277	101	77.3949	55.2435	52.7773	80.7899	68.6564	61.2381	53.0501	53.7583	57.0288	31.5336
MS_gene03850	40.6629	15.3046	19.3169	82.848	51.6536	120.042	39.407	81.9687	41.8214	57.7839	41.9572	68.2046	-0.701159	0.2017	0.547265	MS_gene03850	chr4.1	45002451	45006135	-	1236	protein_coding	- && sp|Q9ASP6|HNRPQ_ARATH Heterogeneous nuclear ribonucleoprotein Q OS=Arabidopsis thaliana OX=3702 GN=LIF2 PE=1 SV=1 && PF00076:RNA recognition motif. (a.k.a. RRM, RBD, or RNP domain)	bZIP	49	17	21	102	53	142	39	76	45	41	2.99537	1.12739	1.42295	6.10287	3.80498	8.84271	2.90286	6.0381	3.08071	4.25656
MS_gene89158	112.86	75.6227	154.535	77.9746	128.647	24.5156	29.3027	87.3614	95.7245	118.387	109.928	71.0581	0.633971	0.201719	0.547288	MS_gene89158	chr8.1	77980255	77985418	-	1224	protein_coding	- && sp|Q9LQI9|UBP1B_ARATH Oligouridylate-binding protein 1B OS=Arabidopsis thaliana OX=3702 GN=UBP1B PE=1 SV=1 && PF00076:RNA recognition motif. (a.k.a. RRM, RBD, or RNP domain)	NF-YA	136	84	168	96	132	29	29	81	103	84	8.39518	5.62524	11.4952	5.80019	9.56947	1.82361	2.1797	6.49843	7.12052	8.80626
MS_gene023964	1.65971	0	2.75956	0	0	0	1.01044	0	18.5873	4.22809	0.883854	4.76516	-2.43309	0.201727	0.547288	MS_gene023964	chr7.1	25336894	25338928	+	549	protein_coding	- && sp|O04603|RK5_ARATH 50S ribosomal protein L5, chloroplastic OS=Arabidopsis thaliana OX=3702 GN=RPL5 PE=2 SV=1 && PF00673:ribosomal L5P family C-terminus|PF00281:Ribosomal protein L5	-	2	0	3	0	0	0	1	0	20	3	0.275252	0	0.457655	0	0	0	0.167574	0	3.08258	0.701201
MS_gene28087	1683.77	1312.59	1258.36	1126.57	2162.63	492.003	302.121	803.509	1252.78	2068.95	1508.79	983.872	0.617323	0.201731	0.547288	MS_gene28087	chr4.4	10597777	10607129	-	2937	protein_coding	- && - && -	C2H2	2029	1458	1368	1387	2219	582	299	745	1348	1468	52.1976	40.6909	39.0096	34.9241	67.0423	15.2523	9.36584	24.9091	38.8367	64.138
MS_gene56983	58.9196	137.741	129.699	186.002	166.656	76.083	111.148	75.4975	114.312	108.521	135.804	97.1123	0.484401	0.201749	0.547309	MS_gene56983	chr5.1	55693696	55697007	+	267	protein_coding	- && sp|A4FUI2|RUXE_BOVIN Small nuclear ribonucleoprotein E OS=Bos taurus OX=9913 GN=SNRPE PE=3 SV=1 && -	bHLH	71	153	141	229	171	90	110	70	123	77	20.0918	46.9703	44.228	63.4274	56.8303	25.9446	37.9019	25.7449	38.9807	37.0061
MS_gene038160	0	3.60108	0	0	1.94919	16.9073	0	2.15707	1.85873	2.81873	1.11005	4.74837	-2.12253	0.201754	0.547309	MS_gene038160	chr5.4	70143126	70145999	+	1281	protein_coding	- && sp|O81027|HMGCL_ARATH Hydroxymethylglutaryl-CoA lyase, mitochondrial OS=Arabidopsis thaliana OX=3702 GN=HMGCL PE=1 SV=2 && PF00682:HMGL-like	-	0	4	0	0	2	20	0	2	2	2	0	0.255949	0	0	0.13854	1.2017	0	0.153315	0.13211	0.200343
MS_gene00480	0.829854	0	0	2.43671	0.974597	2.5361	0	3.23561	2.78809	8.45618	0.848232	3.4032	-1.96423	0.201769	1	MS_gene00480	chr1.3	4571882	4573674	+	1155	protein_coding	- && sp|Q9STX2|VEP1_ARATH 3-oxo-Delta(4,5)-steroid 5-beta-reductase OS=Arabidopsis thaliana OX=3702 GN=VEP1 PE=1 SV=1 && -	-	1	0	0	3	1	3	0	3	3	6	0.0654169	0	0	0.192084	0.0768269	0.199919	0	0.255061	0.219784	0.666596
MS_gene02920	12.4478	7.20216	10.1184	15.4325	15.5935	0	11.1148	0	0	11.2749	12.1589	4.47794	1.47154	0.201773	0.547322	MS_gene02920	chr2.4	62130938	62134087	+	3150	protein_coding	- && sp|Q8GWE0|PP314_ARATH Pentatricopeptide repeat-containing protein At4g16390, chloroplastic OS=Arabidopsis thaliana OX=3702 GN=P67 PE=1 SV=3 && PF13041:PPR repeat family|PF17177:Pentacotripeptide-repeat region of PRORP	-	15	8	11	19	16	0	11	0	0	8	0.359793	0.208172	0.292463	0.446062	0.450718	0	0.321264	0	0	0.325891
MS_gene047641	5.80898	21.6065	5.51912	8.93459	28.2633	0	0	1.07854	1.85873	22.5498	14.0265	5.09742	1.5091	0.201774	0.547322	MS_gene047641	chr5.3	9786726	9788898	+	525	protein_coding	- && - && -	HSF	7	24	6	11	29	0	0	1	2	16	1.00742	3.7471	0.957152	1.54948	4.90156	0	0	0.187045	0.322349	3.9107
MS_gene91316	38.1733	0.90027	59.7905	85.2847	32.1617	4.22683	39.407	4.31414	7.43491	43.6903	43.2621	19.8146	1.13631	0.201795	0.547358	MS_gene91316	chr1.3	72885908	72887756	+	297	protein_coding	- && - && -	-	46	1	65	105	33	5	39	4	8	31	11.7024	0.275986	18.3293	26.1448	9.85946	1.29577	12.0806	1.32254	2.27924	13.3936
MS_gene01106	0	0	0	0	0	10.9898	0	1.07854	0	0	0	2.41366	-3.90021	0.201843	1	MS_gene01106	chr2.1	74700501	74701883	-	1383	protein_coding	- && sp|O23393|BIA1_ARATH BAHD acyltransferase BIA1 OS=Arabidopsis thaliana OX=3702 GN=BIA1 PE=2 SV=1 && PF02458:Transferase family	ARF	0	0	0	0	0	13	0	1	0	0	0	0	0	0	0	0.723497	0	0.071004	0	0
MS_gene003077	3.31942	0	0	1.62447	5.84758	0	0	0	0	0	2.15829	0	3.49687	0.201864	1	MS_gene003077	chr2.2	60827450	60827899	+	261	protein_coding	- && sp|C0LGQ9|GHR1_ARATH LRR receptor-like serine/threonine-protein kinase GHR1 OS=Arabidopsis thaliana OX=3702 GN=GHR1 PE=1 SV=2 && -	-	4	0	0	2	6	0	0	0	0	0	1.15796	0	0	0.566685	2.03989	0	0	0	0	0
MS_gene014733	204.974	75.6227	160.974	242.046	255.344	54.1035	106.096	175.801	152.416	149.393	187.792	127.562	0.559682	0.201865	0.547498	MS_gene014733	chr3.1	86766526	86770652	+	1074	protein_coding	- && sp|Q8LAZ7|CSN5A_ARATH COP9 signalosome complex subunit 5a OS=Arabidopsis thaliana OX=3702 GN=CSN5A PE=1 SV=2 && PF01398:JAB1/Mov34/MPN/PAD-1 ubiquitin protease|PF18323:Cop9 signalosome subunit 5 C-terminal domain	MYB_related	247	84	175	298	262	64	105	163	164	106	17.3766	6.41089	13.6465	20.5194	21.6467	4.58661	8.99424	14.9035	12.921	12.6647
MS_gene002387	2.48956	0	0	4.87341	0	0	30.3131	0	1.85873	4.22809	1.4726	7.27998	-2.2893	0.201868	0.547498	MS_gene002387	chr2.4	71777310	71781214	-	1197	protein_coding	- && sp|Q38945|DPNPH_ARATH PAP-specific phosphatase HAL2-like OS=Arabidopsis thaliana OX=3702 GN=AHL PE=2 SV=1 && PF00459:Inositol monophosphatase family	MYB_related	3	0	0	6	0	0	30	0	2	3	0.189365	0	0	0.370689	0	0	2.30572	0	0.141381	0.321603
MS_gene042853	57.2599	119.736	80.9471	88.5337	38.0093	27.8971	107.106	116.482	248.14	115.568	76.8972	123.039	-0.677634	0.201869	0.547498	MS_gene042853	chr6.3	66456635	66462825	+	978	protein_coding	- && sp|Q7ZUC7|PGES2_DANRE Prostaglandin E synthase 2 OS=Danio rerio OX=7955 GN=ptges2 PE=2 SV=1 && PF13417:Glutathione S-transferase, N-terminal domain	-	69	133	88	109	39	33	106	108	267	82	5.33068	11.1469	7.53586	8.24214	3.53852	2.59711	9.97118	10.844	23.1009	10.7589
MS_gene52315	0	0	0.919853	0	0	4.22683	0	0	8.36427	0	0.183971	2.51822	-3.38495	0.201887	1	MS_gene52315	chr7.3	24117145	24117570	+	426	protein_coding	- && sp|Q9FI43|MAPC2_ARATH Calcium-dependent mitochondrial ATP-magnesium/phosphate carrier protein 2 OS=Arabidopsis thaliana OX=3702 GN=APC2 PE=1 SV=1 && -	-	0	0	1	0	0	5	0	0	9	0	0	0	0.196598	0	0	0.903392	0	0	1.78768	0
MS_gene017011	11.618	14.4043	27.5956	30.865	16.5681	0	18.1879	5.39268	12.0817	15.503	20.2102	10.2331	0.994366	0.201897	0.547553	MS_gene017011	chr5.2	76511508	76516054	+	1776	protein_coding	- && sp|Q9LUW5|RH53_ARATH DEAD-box ATP-dependent RNA helicase 53, mitochondrial OS=Arabidopsis thaliana OX=3702 GN=RH53 PE=1 SV=1 && PF00271:Helicase conserved C-terminal domain|PF00270:DEAD/DEAH box helicase	bZIP	14	16	30	38	17	0	18	5	13	11	0.595604	0.738449	1.41471	1.58232	0.849379	0	0.932415	0.27646	0.619379	0.794773
MS_gene55151	0	0	0	0.812236	0	6.76293	1.01044	0	0	2.81873	0.162447	2.11842	-3.12897	0.201905	1	MS_gene55151	chr5.2	70270211	70273384	+	1935	protein_coding	- && sp|Q9SD62|Y3471_ARATH Putative receptor-like protein kinase At3g47110 OS=Arabidopsis thaliana OX=3702 GN=At3g47110 PE=3 SV=1 && PF00069:Protein kinase domain|PF08263:Leucine rich repeat N-terminal domain	C3H	0	0	0	1	0	8	1	0	0	2	0	0	0	0.0382183	0	0.318218	0.0475443	0	0	0.13263
MS_gene064592	5.80898	6.30189	36.7941	5.68565	2.92379	12.6805	0	0	5.57618	0	11.5029	3.65134	1.62029	0.201929	0.547619	MS_gene064592	chr3.1	41588043	41590781	-	2739	protein_coding	- && sp|Q39214|RPM1_ARATH Disease resistance protein RPM1 OS=Arabidopsis thaliana OX=3702 GN=RPM1 PE=1 SV=1 && PF18052:Rx N-terminal domain|PF00931:NB-ARC domain	WRKY	7	7	40	7	3	15	0	0	6	0	0.193098	0.209483	1.22309	0.188999	0.0971907	0.421517	0	0	0.18536	0
MS_gene061360	291.279	583.375	537.194	134.019	58.4758	495.385	578.98	261.006	475.834	821.659	320.869	526.573	-0.714375	0.201936	0.547619	MS_gene061360	chr8.2	83088806	83094014	+	1137	protein_coding	- && sp|Q8H0W0|LPA3_ARATH Protein LPA3 OS=Arabidopsis thaliana OX=3702 GN=LPA3 PE=1 SV=1 && PF09353:Domain of unknown function (DUF1995)	-	351	648	584	165	60	586	573	242	512	583	23.3249	46.7151	43.0171	10.7319	4.68259	39.6691	46.3632	20.9007	38.1036	65.7963
MS_gene87023	13.2777	11.7035	5.51912	12.9958	38.0093	9.29903	2.02087	19.4136	4.64682	5.63745	16.3011	8.20356	0.987041	0.201946	0.547625	MS_gene87023	chr7.4	32752152	32753912	+	1008	protein_coding	- && sp|V9M398|RUN1_VITRO Disease resistance protein RUN1 OS=Vitis rotundifolia OX=103349 GN=RUN1 PE=1 SV=1 && PF01582:TIR domain	NAC	16	13	6	16	39	11	2	18	5	4	1.19931	1.05712	0.498517	1.17385	3.4332	0.839939	0.182536	1.75355	0.419726	0.509205
MS_gene66053	46.4718	12.6038	35.8743	95.0316	73.0948	16.062	67.6993	18.3351	22.3047	29.5966	52.6152	30.7995	0.774333	0.201967	0.547662	MS_gene66053	chr7.3	45812040	45816072	+	1095	protein_coding	- && - && PF01918:Alba	-	56	14	39	117	75	19	67	17	24	21	3.86408	1.04799	2.98291	7.90177	6.07775	1.33553	5.62912	1.52454	1.85461	2.46093
MS_gene029264	8.29854	49.5148	4.59927	0	32.1617	58.3303	45.4697	40.9844	60.4086	5.63745	18.9149	42.1661	-1.16214	0.201974	0.547662	MS_gene029264	chr1.4	86829253	86843404	+	2688	protein_coding	- && sp|Q8H0U4|TNPO1_ARATH Transportin-1 OS=Arabidopsis thaliana OX=3702 GN=TRN1 PE=1 SV=1 && PF13513:HEAT-like repeat|PF03810:Importin-beta N-terminal domain	ERF	10	55	5	0	33	69	45	38	65	4	0.281088	1.67717	0.155786	0	1.08938	1.97577	1.54015	1.38822	2.04616	0.190952
MS_gene53879	3.31942	0	7.35883	16.2447	55.552	10.1444	5.05218	0	0	11.2749	16.495	5.2943	1.64538	0.201983	0.547664	MS_gene53879	chr3.1	52543054	52545357	+	2190	protein_coding	- && - && -	MYB_related	4	0	8	20	57	12	5	0	0	8	0.138003	0	0.305939	0.675365	2.30954	0.421748	0.210042	0	0	0.468748
MS_gene044997	12.4478	47.7143	34.9544	0.812236	8.77137	8.45367	0	24.8063	0	0	20.94	6.652	1.65031	0.201996	0.54768	MS_gene044997	chr7.1	73870837	73871502	+	666	protein_coding	- && sp|Q9M5J9|PGIP1_ARATH Polygalacturonase inhibitor 1 OS=Arabidopsis thaliana OX=3702 GN=PGIP1 PE=1 SV=1 && PF13855:Leucine rich repeat|PF08263:Leucine rich repeat N-terminal domain	MYB_related	15	53	38	1	9	10	0	23	0	0	1.70172	6.52296	4.77857	0.11104	1.19912	1.15569	0	3.39124	0	0
MS_gene80688	6.63883	9.90297	13.7978	31.6772	10.7206	16.062	19.1983	23.7278	24.1635	39.4622	14.5475	24.5227	-0.740441	0.202008	0.547692	MS_gene80688	chr5.4	64995821	65004546	+	1419	protein_coding	- && sp|Q42569|C90A1_ARATH Cytochrome P450 90A1 OS=Arabidopsis thaliana OX=3702 GN=CYP90A1 PE=1 SV=1 && PF00067:Cytochrome P450	G2-like	8	11	15	39	11	19	19	22	26	28	0.425971	0.635409	0.885315	2.03252	0.687869	1.03059	1.23183	1.52246	1.55041	2.53203
MS_gene015932	0	0	0	0	0	0	12.1252	0	0	0	0	2.42505	-3.89876	0.202016	1	MS_gene015932	chr1.2	9709904	9714934	+	2049	protein_coding	- && sp|Q8RXE7|AGD14_ARATH Probable ADP-ribosylation factor GTPase-activating protein AGD14 OS=Arabidopsis thaliana OX=3702 GN=AGD14 PE=1 SV=2 && PF01412:Putative GTPase activating protein for Arf	-	0	0	0	0	0	0	12	0	0	0	0	0	0	0	0	0	0.538789	0	0	0
MS_gene012879	0	0	0	0	0	0	12.1252	0	0	0	0	2.42505	-3.89876	0.202016	1	MS_gene012879	chr3.3	85086947	85089997	+	1050	protein_coding	- && sp|O22193|PUB4_ARATH U-box domain-containing protein 4 OS=Arabidopsis thaliana OX=3702 GN=PUB4 PE=1 SV=3 && PF00514:Armadillo/beta-catenin-like repeat	HSF	0	0	0	0	0	0	12	0	0	0	0	0	0	0	0	0	1.05141	0	0	0
MS_gene060771	0	0	0	0	0	0	12.1252	0	0	0	0	2.42505	-3.89876	0.202016	1	MS_gene060771	chr4.4	71042352	71045007	+	1395	protein_coding	- && sp|Q9ZV93|FDL10_ARATH F-box/FBD/LRR-repeat protein At1g78750 OS=Arabidopsis thaliana OX=3702 GN=At1g78750 PE=2 SV=1 && PF08387:FBD	B3	0	0	0	0	0	0	12	0	0	0	0	0	0	0	0	0	0.791383	0	0	0
MS_gene45061	0	0	0	0	0	0	12.1252	0	0	0	0	2.42505	-3.89876	0.202016	1	MS_gene45061	chr5.3	23553808	23557499	+	2313	protein_coding	- && - && PF03108:MuDR family transposase|PF04434:SWIM zinc finger	NF-YB	0	0	0	0	0	0	12	0	0	0	0	0	0	0	0	0	0.477293	0	0	0
MS_gene027895	0	0	0	0	0	0	12.1252	0	0	0	0	2.42505	-3.89876	0.202016	1	MS_gene027895	chr5.4	20314337	20323770	-	2052	protein_coding	- && sp|O04408|KSA_PEA Ent-copalyl diphosphate synthase, chloroplastic OS=Pisum sativum OX=3888 PE=2 SV=1 && PF03936:Terpene synthase family, metal binding domain|PF01397:Terpene synthase, N-terminal domain	bHLH	0	0	0	0	0	0	12	0	0	0	0	0	0	0	0	0	0.538001	0	0	0
MS_gene25774	115.35	114.334	66.2294	617.299	0	32.9693	26.2714	103.539	182.155	47.9184	182.643	78.5707	1.21686	0.202021	0.547706	MS_gene25774	chr3.2	70867346	70868124	+	558	protein_coding	- && - && -	-	139	127	72	760	0	39	26	96	196	34	18.8214	18.6558	10.8066	100.724	0	5.37955	4.28666	16.8944	29.722	7.81877
MS_gene25688	0	0.90027	0	0	8.77137	0	3.03131	2.15707	5.57618	29.5966	1.93433	8.07224	-2.06493	0.202033	0.54772	MS_gene25688	chr8.1	6407000	6409708	+	355	protein_coding	- && - && -	-	0	1	0	0	9	0	3	2	6	21	0	0.230895	0	0	2.24962	0	0.77745	0.553231	1.43014	7.59075
MS_gene072103	29.8748	13.504	18.3971	24.3671	15.5935	27.8971	7.07306	11.8639	2.78809	5.63745	20.3473	11.0519	0.865523	0.202042	0.547722	MS_gene072103	chr2.4	76631124	76634031	+	2109	protein_coding	- && sp|Q9SY66|FRS11_ARATH Protein FAR1-RELATED SEQUENCE 11 OS=Arabidopsis thaliana OX=3702 GN=FRS11 PE=1 SV=1 && PF10551:MULE transposase domain|PF03101:FAR1 DNA-binding domain|PF04434:SWIM zinc finger	FAR1	36	15	20	30	16	33	7	11	3	4	1.28973	0.582986	0.794223	1.05196	0.673192	1.20435	0.305352	0.512178	0.120365	0.243376
MS_gene26624	56.4301	56.717	56.111	203.059	77.9677	74.3923	77.8036	53.9268	50.1856	38.0528	90.057	58.8722	0.61137	0.202057	0.547739	MS_gene26624	chr8.4	10379758	10384569	-	2335	protein_coding	- && sp|O65026|SUS_MEDSA Sucrose synthase OS=Medicago sativa OX=3879 PE=2 SV=1 && PF00534:Glycosyl transferases group 1|PF00862:Sucrose synthase	HB-other	68	63	61	250	80	88	77	50	54	27	2.20036	2.21155	2.18792	7.91782	3.04017	2.90076	3.03378	2.10275	1.95687	1.48378
MS_gene07643	16.5971	12.6038	4.59927	0	6.82218	0.845367	5.05218	0	0	7.04682	8.12446	2.58887	1.69019	0.202063	0.547739	MS_gene07643	chr6.1	22389132	22390705	+	744	protein_coding	- && - && -	-	20	14	5	0	7	1	5	0	0	5	2.03109	1.5424	0.562841	0	0.834873	0.103453	0.618268	0	0	0.862364
MS_gene034508	0	0	0	0	0	0	0	0	12.0817	0	0	2.41635	-3.8982	0.202082	1	MS_gene034508	chr1.1	40801699	40802539	-	225	protein_coding	- && - && -	-	0	0	0	0	0	0	0	0	13	0	0	0	0	0	0	0	0	0	4.88897	0
MS_gene004949	0	0	0	0	0	0	0	0	12.0817	0	0	2.41635	-3.8982	0.202082	1	MS_gene004949	chr1.4	63506043	63509719	-	459	protein_coding	- && sp|Q94BQ3|ASG2_ARATH Protein ALTERED SEED GERMINATION 2 OS=Arabidopsis thaliana OX=3702 GN=ASG2 PE=1 SV=1 && PF00400:WD domain, G-beta repeat	-	0	0	0	0	0	0	0	0	13	0	0	0	0	0	0	0	0	0	2.39655	0
MS_gene46801	0	0	0	0	0	0	0	0	12.0817	0	0	2.41635	-3.8982	0.202082	1	MS_gene46801	chr3.3	20665792	20667624	+	1833	protein_coding	- && sp|Q9FND6|PP411_ARATH Pentatricopeptide repeat-containing protein At5g40410, mitochondrial OS=Arabidopsis thaliana OX=3702 GN=PCMP-H15 PE=2 SV=1 && PF14432:DYW family of nucleic acid deaminases|PF13041:PPR repeat family	bHLH	0	0	0	0	0	0	0	0	13	0	0	0	0	0	0	0	0	0	0.600119	0
MS_gene046062	0	0	0	0	0	0	0	0	12.0817	0	0	2.41635	-3.8982	0.202082	1	MS_gene046062	chr4.4	57100137	57101153	+	1017	protein_coding	- && - && PF00319:SRF-type transcription factor (DNA-binding and dimerisation domain)	M-type_MADS	0	0	0	0	0	0	0	0	13	0	0	0	0	0	0	0	0	0	1.08163	0
MS_gene011794	0	0	0	0	0	0	0	0	12.0817	0	0	2.41635	-3.8982	0.202082	1	MS_gene011794	chr8.1	26659014	26661958	-	1551	protein_coding	- && sp|P17801|KPRO_MAIZE Putative receptor protein kinase ZmPK1 OS=Zea mays OX=4577 GN=PK1 PE=2 SV=2 && PF00069:Protein kinase domain|PF01453:D-mannose binding lectin	bHLH	0	0	0	0	0	0	0	0	13	0	0	0	0	0	0	0	0	0	0.709231	0
MS_gene026232	14.1075	0	0	0	0	0	0	0	0	0	2.8215	0	3.88775	0.202085	1	MS_gene026232	chr1.1	21912725	21915800	-	1401	protein_coding	- && sp|O64890|GUN13_ARATH Endoglucanase 13 OS=Arabidopsis thaliana OX=3702 GN=At2g44550 PE=2 SV=1 && PF00759:Glycosyl hydrolase family 9	ERF	17	0	0	0	0	0	0	0	0	0	0.916818	0	0	0	0	0	0	0	0	0
MS_gene34050	14.1075	0	0	0	0	0	0	0	0	0	2.8215	0	3.88775	0.202085	1	MS_gene34050	chr1.4	73776216	73779672	-	1842	protein_coding	- && sp|Q9LYW0|Y5325_ARATH BTB/POZ domain-containing protein At5g03250 OS=Arabidopsis thaliana OX=3702 GN=At5g03250 PE=2 SV=1 && PF03000:NPH3 family	GRAS	17	0	0	0	0	0	0	0	0	0	0.697319	0	0	0	0	0	0	0	0	0
MS_gene93513	14.1075	0	0	0	0	0	0	0	0	0	2.8215	0	3.88775	0.202085	1	MS_gene93513	chr3.4	18400833	18404967	-	2355	protein_coding	- && - && PF14214:Helitron helicase-like domain at N-terminus	B3	17	0	0	0	0	0	0	0	0	0	0.545419	0	0	0	0	0	0	0	0	0
MS_gene38384	14.1075	0	0	0	0	0	0	0	0	0	2.8215	0	3.88775	0.202085	1	MS_gene38384	chr3.4	64364261	64369542	-	3942	protein_coding	- && sp|P04323|POL3_DROME Retrovirus-related Pol polyprotein from transposon 17.6 OS=Drosophila melanogaster OX=7227 GN=pol PE=4 SV=1 && PF03732:Retrotransposon gag protein|PF17919:RNase H-like domain found in reverse transcriptase|PF17921:Integrase zinc binding domain|PF08284:Retroviral aspartyl protease	G2-like	17	0	0	0	0	0	0	0	0	0	0.32584	0	0	0	0	0	0	0	0	0
MS_gene33540	14.1075	0	0	0	0	0	0	0	0	0	2.8215	0	3.88775	0.202085	1	MS_gene33540	chr8.2	3605252	3609011	+	2850	protein_coding	- && - && PF04434:SWIM zinc finger	WRKY	17	0	0	0	0	0	0	0	0	0	0.450688	0	0	0	0	0	0	0	0	0
MS_gene04128	47.3017	5.40162	38.6338	27.616	23.3903	10.1444	8.08349	17.2566	35.3158	7.04682	28.4687	15.5694	0.863565	0.202086	0.547763	MS_gene04128	chr3.2	52184679	52185329	+	651	protein_coding	- && sp|A7RP64|PNO1_NEMVE RNA-binding protein pno1 OS=Nematostella vectensis OX=45351 GN=pno1 PE=3 SV=1 && -	-	57	6	42	34	24	12	8	16	38	5	6.61555	0.755463	5.40328	3.86234	3.27134	1.41878	1.13055	2.41348	4.93922	0.985559
MS_gene99942	14.1075	9.0027	7.35883	4.87341	31.1871	0.845367	9.09393	15.0995	0	0	13.3059	5.00776	1.40681	0.202087	0.547763	MS_gene99942	chr5.3	46305519	46305873	-	195	protein_coding	- && sp|Q6IDL4|P24D3_ARATH Transmembrane emp24 domain-containing protein p24delta3 OS=Arabidopsis thaliana OX=3702 GN=At1g09580 PE=1 SV=1 && -	-	17	10	8	6	32	1	9	14	0	0	6.58698	4.20348	3.43593	2.27546	14.5617	0.394713	4.24607	7.05015	0	0
MS_gene51519	35.6837	113.434	172.932	164.072	99.4089	109.898	58.6053	227.571	232.341	303.013	117.106	186.286	-0.668318	0.2021	0.547777	MS_gene51519	chr3.4	3087751	3091313	+	1068	protein_coding	- && - && PF02537:CrcB-like protein, Camphor Resistance (CrcB)	-	43	126	188	202	102	130	58	211	250	215	3.04207	9.67036	14.7427	13.9873	8.4747	9.36888	4.99616	19.4006	19.8073	25.8322
MS_gene09288	78.8362	0.90027	1.83971	88.5337	1.94919	1.69073	9.09393	43.1414	0.929364	0	34.4118	10.9711	1.65082	0.202141	0.547847	MS_gene09288	chr4.1	14307538	14312322	-	942	protein_coding	- && sp|Q84J75|PG2B1_ARATH Geranylgeranyl transferase type-2 subunit beta 1 OS=Arabidopsis thaliana OX=3702 GN=RGTB1 PE=1 SV=1 && PF00432:Prenyltransferase and squalene oxidase repeat	GATA	95	1	2	109	2	2	9	40	1	0	7.61982	0.0870146	0.177815	8.55713	0.188397	0.163416	0.878964	4.16979	0.0898267	0
MS_gene042191	2.48956	0.90027	4.59927	7.31012	15.5935	1.69073	0	0	1.85873	7.04682	6.17855	2.11926	1.59861	0.202141	0.547847	MS_gene042191	chr8.2	2220156	2227101	+	3150	protein_coding	- && sp|Q8W4K1|TYW23_ARATH tRNA wybutosine-synthesizing protein 2/3/4 OS=Arabidopsis thaliana OX=3702 GN=At4g04670 PE=2 SV=1 && PF13418:Galactose oxidase, central domain|PF02676:Methyltransferase TYW3|PF13854:Kelch motif|PF02475:Met-10+ like-protein	-	3	1	5	9	16	2	0	0	2	5	0.0719586	0.0260215	0.132938	0.211293	0.450718	0.0488692	0	0	0.0537249	0.203682
MS_gene014825	81.3257	31.5094	33.1147	17.8692	22.4157	28.7425	9.09393	28.0419	19.5166	28.1873	37.247	22.7164	0.717288	0.202174	0.547886	MS_gene014825	chr3.3	87883875	87889163	+	1494	protein_coding	- && sp|Q56XG6|RH15_ARATH DEAD-box ATP-dependent RNA helicase 15 OS=Arabidopsis thaliana OX=3702 GN=RH15 PE=1 SV=3 && PF00271:Helicase conserved C-terminal domain|PF00270:DEAD/DEAH box helicase	WRKY	98	35	36	22	23	34	9	26	21	20	4.95619	1.92026	2.01809	1.08899	1.36607	1.75164	0.554206	1.70894	1.18939	1.7178
MS_gene040450	4.14927	13.504	12.8779	10.5591	4.87298	4.22683	0	11.8639	1.85873	1.40936	9.19266	3.87176	1.24334	0.202177	0.547886	MS_gene040450	chr7.4	72621034	72623737	-	762	protein_coding	- && sp|Q7ZZ00|ZN511_DANRE Zinc finger protein 511 OS=Danio rerio OX=7955 GN=znf511 PE=2 SV=1 && -	C2H2	5	15	14	13	5	5	0	11	2	1	0.495778	1.61354	1.53873	1.26166	0.582251	0.505046	0	1.41756	0.222091	0.168399
MS_gene87820	14.1075	18.9057	4.59927	26.8038	20.4665	0	23.24	5.39268	0.929364	7.04682	16.9766	7.32178	1.22115	0.202178	0.547886	MS_gene87820	chr8.4	61733057	61761645	-	8778	protein_coding	- && sp|F4IG73|BCHC2_ARATH BEACH domain-containing protein C2 OS=Arabidopsis thaliana OX=3702 GN=BCHC2 PE=1 SV=1 && PF02138:Beige/BEACH domain|PF14844:PH domain associated with Beige/BEACH|PF15787:Domain of unknown function (DUF4704)	LSD	17	21	5	33	21	0	23	5	1	5	0.146327	0.196095	0.0477049	0.278017	0.212285	0	0.241053	0.0559345	0.00963964	0.0730917
MS_gene050619	4.14927	2.70081	11.9581	17.0569	7.79677	5.91757	32.334	19.4136	21.3754	5.63745	8.73238	16.9356	-0.957477	0.20221	0.547951	MS_gene050619	chr7.3	1265128	1268270	-	1266	protein_coding	- && sp|Q99089|CPRF1_PETCR Common plant regulatory factor 1 OS=Petroselinum crispum OX=4043 GN=CPRF1 PE=2 SV=1 && PF07777:G-box binding protein MFMR|PF16596:Disordered region downstream of MFMR|PF00170:bZIP transcription factor	bZIP	5	3	13	21	8	7	32	18	23	4	0.298407	0.194236	0.86	1.2267	0.560727	0.425579	2.32539	1.39619	1.53727	0.405434
MS_gene064870	7.46869	21.6065	18.3971	22.7426	29.2379	29.5878	14.1461	51.7697	19.5166	47.9184	19.8905	32.5877	-0.708095	0.202224	0.547951	MS_gene064870	chr3.3	94638273	94640538	+	780	protein_coding	- && sp|Q8GWA7|MCD1_ARATH Protein MULTIPLE CHLOROPLAST DIVISION SITE 1 OS=Arabidopsis thaliana OX=3702 GN=MCD1 PE=1 SV=1 && -	-	9	24	20	28	30	35	14	48	21	34	0.871807	2.52209	2.14746	2.6547	3.41289	3.45374	1.65125	6.04299	2.27814	5.59343
MS_gene012689	47.3017	45.0135	14.7177	50.3586	50.679	125.96	59.6158	26.9634	74.3491	40.8715	41.6141	65.5519	-0.659883	0.202224	0.547951	MS_gene012689	chr8.1	1348717	1352109	-	768	protein_coding	- && sp|Q94IB9|ACER_ARATH Alkaline ceramidase OS=Arabidopsis thaliana OX=3702 GN=ACER PE=2 SV=1 && PF05875:Ceramidase	-	57	50	16	62	52	149	59	25	80	29	5.60771	5.33644	1.74481	5.97012	6.00811	14.9328	7.06757	3.19657	8.81424	4.84541
MS_gene94912	0	0	0	0	0	0	1.01044	0	0	11.2749	0	2.45707	-3.89696	0.202229	1	MS_gene94912	chr8.1	74437954	74443857	-	1830	protein_coding	- && sp|Q84XF3|DRP1B_ARATH Phragmoplastin DRP1B OS=Arabidopsis thaliana OX=3702 GN=DRP1B PE=1 SV=1 && PF01031:Dynamin central region|PF02212:Dynamin GTPase effector domain|PF00350:Dynamin family	G2-like	0	0	0	0	0	0	1	0	0	8	0	0	0	0	0	0	0.0502723	0	0	0.560961
MS_gene20287	3.31942	36.0108	0	52.7953	64.3234	0	23.24	5.39268	0	0	31.2898	5.72654	2.44813	0.202244	0.547983	MS_gene20287	chr5.1	8128884	8130636	+	1254	protein_coding	- && sp|Q9FJU9|E1313_ARATH Glucan endo-1,3-beta-glucosidase 13 OS=Arabidopsis thaliana OX=3702 GN=At5g56590 PE=2 SV=1 && PF07983:X8 domain|PF00332:Glycosyl hydrolases family 17	LBD	4	40	0	65	66	0	23	5	0	0	0.24101	2.6146	0	3.83326	4.67027	0	1.68737	0.391541	0	0
MS_gene068402	9.1284	0	8.27868	21.9304	18.5173	2.5361	0	0	13.9405	0	11.571	3.29531	1.78888	0.202266	0.548024	MS_gene068402	chr4.2	83934831	83937812	+	2982	protein_coding	- && sp|Q9M9X0|RLP32_ARATH Receptor-like protein 32 OS=Arabidopsis thaliana OX=3702 GN=RLP32 PE=2 SV=1 && PF08263:Leucine rich repeat N-terminal domain|PF13855:Leucine rich repeat|PF12799:Leucine Rich repeats (2 copies)	C2H2	11	0	9	27	19	3	0	0	15	0	0.278713	0	0.252769	0.66959	0.565381	0.0774336	0	0	0.425637	0
MS_gene98293	761.806	1639.39	1478.2	1619.6	1473.59	990.77	755.807	1375.13	1284.38	830.115	1394.52	1047.24	0.41298	0.20228	0.548037	MS_gene98293	chr3.1	61377896	61381000	-	819	protein_coding	- && sp|O24361|PSB5_SPIOL Proteasome subunit beta type-5 OS=Spinacia oleracea OX=3562 PE=2 SV=1 && PF00227:Proteasome subunit	-	918	1821	1607	1994	1512	1172	748	1275	1382	589	84.6898	182.251	164.332	180.05	163.819	110.144	84.0228	152.873	142.784	92.2837
MS_gene73828	4.14927	22.5067	6.43897	20.3059	22.4157	19.4434	37.3862	15.0995	10.223	56.3745	15.1633	27.7053	-0.861848	0.202286	0.548037	MS_gene73828	chr4.2	30052563	30054725	-	2075	protein_coding	- && - && PF05097:Protein of unknown function (DUF688)	-	5	25	7	25	23	23	37	14	11	40	0.182064	0.987564	0.282533	0.890993	0.98357	0.85315	1.64045	0.662544	0.448571	2.47363
MS_gene062281	13.2777	0	0	0.812236	0	0	0	0	0	0	2.81798	0	3.886	0.202292	1	MS_gene062281	chr5.1	74120177	74123746	+	1059	protein_coding	- && - && -	-	16	0	0	1	0	0	0	0	0	0	1.14155	0	0	0.0698323	0	0	0	0	0	0
MS_gene008006	28.215	0	0	0	4.87298	10.1444	16.167	21.5707	11.1524	38.0528	6.61761	19.4175	-1.54427	0.202295	0.54804	MS_gene008006	chr3.3	62330015	62330710	-	696	protein_coding	- && sp|O80920|PYL4_ARATH Abscisic acid receptor PYL4 OS=Arabidopsis thaliana OX=3702 GN=PYL4 PE=1 SV=1 && PF10604:Polyketide cyclase / dehydrase and lipid transport	MYB_related	34	0	0	0	5	12	16	20	12	27	3.69098	0	0	0	0.637465	1.32705	2.1149	2.8218	1.45891	4.97792
MS_gene20906	69.7078	42.3127	41.3934	54.4198	54.5774	95.5264	73.7619	90.597	63.1967	40.8715	52.4822	72.7907	-0.475673	0.202377	0.548243	MS_gene20906	chr1.3	61031501	61032856	+	1356	protein_coding	- && sp|Q9M1R1|LCYD1_ARATH L-cysteine desulfhydrase OS=Arabidopsis thaliana OX=3702 GN=LCD PE=2 SV=1 && PF00266:Aminotransferase class-V	bHLH	84	47	45	67	56	113	73	84	68	29	4.6805	2.84107	2.77934	3.65399	3.66458	6.41408	4.95271	6.08309	4.24332	2.7443
MS_gene060053	246.467	350.205	649.416	126.709	205.64	871.573	340.517	611.53	362.452	253.685	315.687	487.951	-0.629011	0.202385	0.548244	MS_gene060053	chr7.2	70488274	70492127	+	963	protein_coding	- && sp|Q96509|PER55_ARATH Peroxidase 55 OS=Arabidopsis thaliana OX=3702 GN=PER55 PE=1 SV=1 && PF00141:Peroxidase	E2F/DP	297	389	706	156	211	1031	337	567	390	180	23.3025	33.1106	61.3999	11.9798	19.4425	82.404	32.1946	57.8178	34.2685	23.985
MS_gene014127	2.48956	0.90027	2.75956	17.8692	6.82218	7.6083	9.09393	45.2985	7.43491	2.81873	6.16815	14.4509	-1.22392	0.202393	0.548244	MS_gene014127	chr7.1	15707012	15710372	+	1515	protein_coding	- && sp|O04249|STP7_ARATH Sugar transport protein 7 OS=Arabidopsis thaliana OX=3702 GN=STP7 PE=1 SV=1 && PF00083:Sugar (and other) transporter	GRAS	3	1	3	22	7	9	9	42	8	2	0.149617	0.0541041	0.165843	1.0739	0.409997	0.457241	0.546524	2.72234	0.446821	0.169399
MS_gene85628	39.833	73.8221	62.55	60.1054	78.9423	26.2064	48.501	26.9634	35.3158	78.9244	63.0506	43.1822	0.555948	0.202424	0.548309	MS_gene85628	chr2.1	48308173	48316534	-	1824	protein_coding	- && - && PF12146:Serine aminopeptidase, S33	C2H2	48	82	68	74	81	31	48	25	38	56	1.98833	3.68496	3.12229	3.00026	3.94054	1.30813	2.42101	1.34592	1.76285	3.93964
MS_gene26217	1.65971	0	18.3971	8.93459	1.94919	0	20.2087	55.0053	5.57618	8.45618	6.18811	17.8493	-1.5268	0.202435	0.548316	MS_gene26217	chr5.4	58200663	58202630	+	354	protein_coding	- && sp|F4I507|MYO3_ARATH Myosin-3 OS=Arabidopsis thaliana OX=3702 GN=VIII-A PE=2 SV=1 && PF00063:Myosin head (motor domain)	NAC	2	0	20	11	2	0	20	51	6	6	0.426873	0	4.73168	2.29796	0.501328	0	5.19764	14.1472	1.43418	2.17491
MS_gene68156	42.3226	34.2103	47.8324	18.6814	191.021	22.8249	91.9497	31.2775	22.3047	8.45618	66.8135	35.3626	0.913504	0.202457	0.548356	MS_gene68156	chr3.1	92623561	92627590	+	783	protein_coding	- && sp|Q7XA67|MTN2_ARATH 5'-methylthioadenosine/S-adenosylhomocysteine nucleosidase OS=Arabidopsis thaliana OX=3702 GN=MTN2 PE=1 SV=1 && PF01048:Phosphorylase superfamily	B3	51	38	52	23	196	27	91	29	24	6	4.92131	3.978	5.56199	2.17229	22.2121	2.6541	10.692	3.63698	2.59362	0.983293
MS_gene029518	194.186	260.178	148.096	229.863	304.074	160.62	137.419	200.608	233.27	105.702	227.279	167.524	0.437965	0.202481	0.548362	MS_gene029518	chr1.3	74116616	74123200	-	2619	protein_coding	- && sp|F4HXZ1|BRO1_ARATH Vacuolar-sorting protein BRO1 OS=Arabidopsis thaliana OX=3702 GN=BRO1 PE=1 SV=1 && PF03097:BRO1-like domain|PF13949:ALIX V-shaped domain binding to HIV	ERF	234	289	161	283	312	190	136	186	251	75	6.75076	9.04494	5.14848	7.99104	10.571	5.58385	4.7773	6.97401	8.10951	3.67468
MS_gene27264	196.675	283.585	139.818	155.949	124.748	285.734	141.461	318.168	184.014	326.972	180.155	251.27	-0.478866	0.202491	0.548362	MS_gene27264	chr1.1	1580368	1586841	+	1662	protein_coding	- && sp|D9R4W7|HFLX_CLOSW GTPase HflX OS=Clostridium saccharolyticum (strain ATCC 35040 / DSM 2544 / NRCC 2533 / WM1) OX=610130 GN=hflX PE=3 SV=1 && PF01926:50S ribosome-binding GTPase|PF13167:GTP-binding GTPase N-terminal|PF16360:GTP-binding GTPase Middle Region	HD-ZIP	237	315	152	192	128	338	140	295	198	232	10.7743	15.5354	7.65952	8.54324	6.83399	15.6531	7.74955	17.4299	10.0807	17.9123
MS_gene01608	19.0866	5.40162	6.43897	14.6202	40.9331	64.2479	14.1461	61.4765	11.1524	14.0936	17.2961	33.0233	-0.939098	0.202504	0.548362	MS_gene01608	chr2.2	66932218	66937240	-	3516	protein_coding	- && sp|F4JRP0|STIL3_ARATH Protein STICHEL-like 3 OS=Arabidopsis thaliana OX=3702 GN=At4g18820 PE=3 SV=1 && PF13177:DNA polymerase III, delta subunit	-	23	6	7	18	42	76	14	57	12	10	0.494255	0.139877	0.166739	0.378596	1.05998	1.66372	0.366318	1.59196	0.288794	0.364959
MS_gene90850	73.857	28.8086	44.153	64.9789	73.0948	54.1035	29.3027	48.5341	29.7396	33.8247	56.9784	39.1009	0.540939	0.202509	0.548362	MS_gene90850	chr1.4	87579406	87587480	-	4191	protein_coding	- && sp|Q9M3B9|AB20B_ARATH ABC transporter B family member 20 OS=Arabidopsis thaliana OX=3702 GN=ABCB20 PE=1 SV=1 && PF00005:ABC transporter|PF00664:ABC transporter transmembrane region	bZIP	89	32	48	80	75	64	29	45	32	24	1.60452	0.625858	0.959208	1.41164	1.58796	1.17538	0.63659	1.05439	0.646083	0.73483
MS_gene32375	19.0866	40.5121	43.2331	13.808	13.6444	68.4747	22.2296	29.1205	41.8214	46.509	26.0569	41.631	-0.678947	0.20251	0.548362	MS_gene32375	chr1.4	13370434	13371519	+	1086	protein_coding	- && sp|P93604|LRK10_WHEAT Rust resistance kinase Lr10 OS=Triticum aestivum OX=4565 GN=LRK10 PE=2 SV=1 && PF00069:Protein kinase domain	FAR1	23	45	47	17	14	81	22	27	45	33	1.60019	3.39646	3.62457	1.15763	1.14391	5.74078	1.86368	2.4414	3.50622	3.89922
MS_gene055050	0	0	0	0	5.84758	0	0	10.7854	0	67.6495	1.16952	15.687	-3.75279	0.202515	0.548362	MS_gene055050	chr7.4	37862144	37866729	+	1395	protein_coding	- && - && PF05056:Protein of unknown function (DUF674)	B3	0	0	0	0	6	0	0	10	0	48	0	0	0	0	0.381656	0	0	0.703932	0	4.4153
MS_gene053631	0	15.3046	14.7177	9.74683	9.74597	0	10.1044	1.07854	2.78809	4.22809	9.90301	3.63982	1.45226	0.202515	0.548362	MS_gene053631	chr4.4	21736189	21737702	+	933	protein_coding	- && sp|Q9T072|BH025_ARATH Transcription factor bHLH25 OS=Arabidopsis thaliana OX=3702 GN=BHLH25 PE=2 SV=2 && PF00010:Helix-loop-helix DNA-binding domain	bHLH	0	17	16	12	10	0	10	1	3	3	0	1.49352	1.43624	0.951157	0.951073	0	0.986048	0.10525	0.272079	0.412604
MS_gene92711	3.31942	9.0027	3.67941	1.62447	14.619	10.1444	13.1357	7.54975	30.669	4.22809	6.44899	13.1454	-1.04744	0.202519	0.548362	MS_gene92711	chr3.1	22886012	22890717	+	3015	protein_coding	- && sp|Q8L709|CHX28_ARATH Cation/H(+) antiporter 28 OS=Arabidopsis thaliana OX=3702 GN=CHX28 PE=2 SV=2 && PF00999:Sodium/hydrogen exchanger family|PF13639:Ring finger domain	Whirly	4	10	4	2	15	12	13	7	33	3	0.100241	0.271867	0.111112	0.0490563	0.441468	0.306344	0.396676	0.22799	0.926153	0.127681
MS_gene64935	28.215	14.4043	23.9162	29.2405	55.552	30.4332	2.02087	2.15707	29.7396	12.6843	30.2656	15.407	0.963479	0.202581	0.548491	MS_gene64935	chr8.2	50086869	50089344	+	1164	protein_coding	- && sp|A0MFS5|WTF1_ARATH Protein WHAT'S THIS FACTOR 1 homolog, chloroplastic OS=Arabidopsis thaliana OX=3702 GN=At4g01037 PE=3 SV=1 && PF11955:Plant organelle RNA recognition domain	LSD	34	16	26	36	57	36	2	2	32	9	2.20698	1.1267	1.87072	2.28719	4.34528	2.38048	0.158073	0.168726	2.32623	0.992163
MS_gene012693	45.642	22.5067	12.8779	32.4894	15.5935	20.2888	17.1774	8.62829	21.3754	0	25.8219	13.494	0.920823	0.202582	0.548491	MS_gene012693	chr8.1	1307815	1309342	+	645	protein_coding	- && - && -	-	55	25	14	40	16	24	17	8	23	0	6.44281	3.17705	1.81785	4.5862	2.20118	2.86396	2.42476	1.21797	3.01734	0
MS_gene92294	11.618	9.0027	26.6757	9.74683	7.79677	10.9898	39.407	23.7278	13.9405	22.5498	12.968	22.123	-0.767687	0.202594	0.548492	MS_gene92294	chr5.1	1140315	1140770	-	456	protein_coding	- && sp|O23344|FDC1_ARATH Ferredoxin C 1, chloroplastic OS=Arabidopsis thaliana OX=3702 GN=FDC1 PE=1 SV=1 && PF00111:2Fe-2S iron-sulfur cluster binding domain	-	14	10	29	12	8	13	39	22	15	16	2.31972	1.79754	5.32626	1.94612	1.55676	2.19429	7.86827	4.73765	2.78344	4.50245
MS_gene60992	199.995	274.582	433.251	353.323	457.086	429.446	121.252	95.9897	358.734	50.7371	343.647	211.232	0.699842	0.202598	0.548492	MS_gene60992	chr8.1	37680744	37683265	+	708	protein_coding	- && sp|Q1G3Q4|RITF1_ARATH Protein RGF1 INDUCIBLE TRANSCRIPTION FACTOR 1 OS=Arabidopsis thaliana OX=3702 GN=RITF1 PE=1 SV=1 && PF04640:PLATZ transcription factor	Trihelix	241	305	471	435	469	508	120	89	386	36	25.7191	35.311	55.7156	45.4369	58.7807	55.2263	15.5929	12.3442	46.1328	6.52473
MS_gene048545	2.48956	6.30189	8.27868	0	0.974597	5.91757	14.1461	11.8639	15.7992	0	3.60895	9.54535	-1.41522	0.202617	0.548499	MS_gene048545	chr3.3	52975936	52980162	-	960	protein_coding	- && sp|F4J1Q9|AVT1I_ARATH Amino acid transporter AVT1I OS=Arabidopsis thaliana OX=3702 GN=AVT1I PE=3 SV=1 && PF01490:Transmembrane amino acid transporter protein	-	3	7	9	0	1	7	14	11	17	0	0.236114	0.597682	0.785164	0	0.0924324	0.561232	1.34164	1.12519	1.49842	0
MS_gene064586	51.451	6.30189	2.75956	85.2847	8.77137	21.9795	2.02087	22.6492	1.85873	18.3217	30.9137	13.366	1.21505	0.202623	0.548499	MS_gene064586	chr3.1	41490370	41502019	-	3609	protein_coding	- && sp|F4K3G5|EDM2_ARATH Protein ENHANCED DOWNY MILDEW 2 OS=Arabidopsis thaliana OX=3702 GN=EDM2 PE=1 SV=1 && PF12047:Cytosine specific DNA methyltransferase replication foci domain	MYB_related	62	7	3	105	9	26	2	21	2	13	1.29801	0.158984	0.0696183	2.15157	0.221285	0.554501	0.0509827	0.571396	0.0468921	0.462221
MS_gene005978	130.287	91.8275	50.5919	54.4198	26.3141	218.105	114.179	93.8326	60.4086	70.4682	70.6881	111.399	-0.657295	0.202628	0.548499	MS_gene005978	chr1.3	66373893	66383067	+	2613	protein_coding	- && sp|Q6TAS3|ADCS_SOLLC Aminodeoxychorismate synthase, chloroplastic OS=Solanum lycopersicum OX=4081 GN=ADCS PE=2 SV=1 && PF04715:Anthranilate synthase component I, N terminal region|PF00425:chorismate binding enzyme|PF00117:Glutamine amidotransferase class-I	C2H2	157	102	55	67	27	258	113	87	65	50	4.53976	3.19966	1.76284	1.89622	0.916895	7.59969	3.97849	3.26953	2.10489	2.45541
MS_gene41136	4.14927	0.90027	1.83971	0	0	17.7527	2.02087	0	4.64682	1.40936	1.37785	5.16595	-1.91471	0.20263	0.548499	MS_gene41136	chr4.1	36138236	36139752	+	753	protein_coding	- && - && -	-	5	1	2	0	0	21	2	0	5	1	0.501704	0.108855	0.222446	0	0	2.14654	0.244351	0	0.561864	0.170411
MS_gene21557	16.5971	4.50135	22.9963	13.808	48.7298	1.69073	21.2192	10.7854	11.1524	9.86555	21.3265	10.9426	0.963587	0.202661	0.548534	MS_gene21557	chr1.1	65739603	65743650	+	582	protein_coding	- && sp|P33490|ABP1_TOBAC Auxin-binding protein T85 OS=Nicotiana tabacum OX=4097 GN=T85 PE=3 SV=1 && PF02041:Auxin binding protein	NAC	20	5	25	17	50	2	21	10	12	7	2.59645	0.704191	3.59754	2.16012	7.62329	0.264498	3.31952	1.68726	1.74467	1.54336
MS_gene024054	107.881	72.0216	126.94	74.7257	144.24	112.434	82.8558	44.22	47.3976	81.7431	105.162	73.73	0.510613	0.202662	0.548534	MS_gene024054	chr7.1	24053992	24059153	-	894	protein_coding	- && sp|Q6P7K5|EMC10_XENTR ER membrane protein complex subunit 10 OS=Xenopus tropicalis OX=8364 GN=emc10 PE=2 SV=1 && -	-	130	80	138	92	148	133	82	41	51	58	10.987	7.33492	12.928	7.61032	14.6899	11.4506	8.43832	4.50351	4.82713	8.325
MS_gene91733	30.7046	17.1051	12.8779	17.8692	28.2633	49.8766	10.1044	16.178	49.2563	52.1465	21.364	35.5124	-0.732168	0.202666	0.548534	MS_gene91733	chr7.2	38608841	38613708	-	1701	protein_coding	- && sp|Q6R032|MB3R5_ARATH Transcription factor MYB3R-5 OS=Arabidopsis thaliana OX=3702 GN=MYB3R5 PE=2 SV=1 && PF00249:Myb-like DNA-binding domain	MYB	37	19	14	22	29	59	10	15	53	37	1.6435	0.915572	0.689307	0.956469	1.51283	2.66971	0.540848	0.865948	2.6365	2.7912
MS_gene060943	1.65971	1.80054	0.919853	0	0	4.22683	0	2.15707	4.64682	5.63745	0.87602	3.33364	-1.91733	0.202686	1	MS_gene060943	32441	9437	9832	-	321	protein_coding	- && sp|Q9SWB6|TENAE_SOYBN Probable bifunctional TENA-E protein OS=Glycine max OX=3847 GN=TENA_E PE=2 SV=1 && PF03070:TENA/THI-4/PQQC family	GRAS	2	2	1	0	0	5	0	2	5	4	0.470757	0.510703	0.260906	0	0	1.19889	0	0.611829	1.31802	1.599
MS_gene064510	2.48956	12.6038	10.1184	56.0443	17.5427	3.38147	0	23.7278	10.223	0	19.7597	7.46645	1.40074	0.202686	0.548568	MS_gene064510	chr5.3	63137953	63138906	+	429	protein_coding	- && sp|Q9FHQ3|HS157_ARATH 15.7 kDa heat shock protein, peroxisomal OS=Arabidopsis thaliana OX=3702 GN=HSP15.7 PE=2 SV=1 && PF00011:Hsp20/alpha crystallin family	GeBP	3	14	11	69	18	4	0	22	11	0	0.528368	2.67494	2.14746	11.8944	3.72315	0.717659	0	5.03582	2.16966	0
MS_gene064568	0.829854	0	7.35883	12.9958	9.74597	6.76293	23.24	28.0419	22.3047	0	6.18608	16.0699	-1.38119	0.202717	0.548613	MS_gene064568	chr3.1	41258208	41258908	+	519	protein_coding	- && - && -	C2H2	1	0	8	16	10	8	23	26	24	0	0.145581	0	1.29096	2.27984	1.70973	1.18642	4.07699	4.91939	3.91291	0
MS_gene20048	178.419	261.078	112.222	240.422	253.395	156.393	236.442	91.6755	139.405	125.433	209.107	149.87	0.479468	0.202718	0.548613	MS_gene20048	chr7.2	11323838	11324406	+	255	protein_coding	- && sp|Q93VI0|S1FA3_ARATH DNA-binding protein S1FA3 OS=Arabidopsis thaliana OX=3702 GN=S1FA3 PE=3 SV=1 && -	S1Fa-like	215	290	122	296	260	185	234	85	150	89	63.7046	93.2183	40.069	85.8428	90.475	55.8402	84.4219	32.7328	49.7745	44.7861
MS_gene36549	406.629	658.097	104.863	300.527	386.915	1001.76	377.903	252.377	401.485	894.946	371.406	585.694	-0.657026	0.202727	0.548617	MS_gene36549	chr8.4	75475029	75476185	+	783	protein_coding	- && sp|Q9FZ62|PPSP2_ARATH Inorganic pyrophosphatase 2 OS=Arabidopsis thaliana OX=3702 GN=At1g17710 PE=2 SV=1 && PF06888:Putative Phosphatase	TALE	490	731	114	370	397	1185	374	234	432	635	47.2832	76.5242	12.1936	34.9456	44.9908	116.486	43.943	29.3467	46.6851	104.065
MS_gene99648	35.6837	12.6038	33.1147	31.6772	7.79677	72.7015	24.2505	19.4136	60.4086	26.7779	24.1752	40.7104	-0.754748	0.202735	0.548619	MS_gene99648	chr1.4	80821066	80828874	-	3261	protein_coding	- && sp|F4J9M5|CHR12_ARATH Probable ATP-dependent DNA helicase CHR12 OS=Arabidopsis thaliana OX=3702 GN=CHR12 PE=2 SV=1 && PF14619:Snf2-ATP coupling, chromatin remodelling complex|PF00271:Helicase conserved C-terminal domain|PF00176:SNF2 family N-terminal domain	WRKY	43	14	36	39	8	86	24	18	65	19	0.9963	0.351901	0.924572	0.884436	0.217688	2.02985	0.67708	0.542034	1.68663	0.747647
MS_gene22555	0	2.70081	4.59927	4.06118	0	0	0	0	0.929364	0	2.27225	0.185873	2.99665	0.202743	1	MS_gene22555	chr5.2	4378393	4379097	-	705	protein_coding	- && - && PF07279:Protein of unknown function (DUF1442)	-	0	3	5	5	0	0	0	0	1	0	0	0.348799	0.593977	0.524485	0	0	0	0	0.120024	0
MS_gene061856	9.95825	22.5067	20.2368	11.3713	15.5935	31.2786	27.2818	23.7278	14.8698	25.3685	15.9333	24.5053	-0.624627	0.202753	0.548647	MS_gene061856	chr7.2	12397207	12408803	+	1711	protein_coding	- && sp|Q6NZL6|TONSL_MOUSE Tonsoku-like protein OS=Mus musculus OX=10090 GN=Tonsl PE=1 SV=2 && -	-	12	25	22	14	16	37	27	22	16	18	0.529912	1.19766	1.07687	0.605105	0.829785	1.66444	1.45175	1.26263	0.791273	1.34994
MS_gene001614	0	0	0	0	0	10.9898	1.01044	0	0	0	0	2.40004	-3.8925	0.20276	1	MS_gene001614	32607	6762	11497	+	615	protein_coding	- && sp|O49204|KAPS_CATRO Adenylyl-sulfate kinase, chloroplastic OS=Catharanthus roseus OX=4058 GN=AKN PE=2 SV=1 && PF01583:Adenylylsulphate kinase	-	0	0	0	0	0	13	1	0	0	0	0	0	0	0	0	1.62699	0.149591	0	0	0
MS_gene90297	0	0	0	0	0	10.9898	1.01044	0	0	0	0	2.40004	-3.8925	0.20276	1	MS_gene90297	chr7.4	42628709	42629544	-	753	protein_coding	- && - && -	ERF	0	0	0	0	0	13	1	0	0	0	0	0	0	0	0	1.32881	0.122176	0	0	0
MS_gene90085	0.829854	3.60108	0.919853	4.06118	1.94919	6.76293	2.02087	15.0995	6.50555	0	2.27223	6.07777	-1.42611	0.202783	0.548709	MS_gene90085	50663	23369	25774	-	1914	protein_coding	- && sp|Q67YI9|EPN2_ARATH Clathrin interactor EPSIN 2 OS=Arabidopsis thaliana OX=3702 GN=EPSIN2 PE=1 SV=1 && PF12854:PPR repeat	G2-like	1	4	1	5	2	8	2	14	7	0	0.0394757	0.171302	0.043757	0.193188	0.0927221	0.321709	0.0961319	0.718276	0.309466	0
MS_gene043458	0.829854	2.70081	2.75956	19.4937	15.5935	0.845367	6.06262	0	6.50555	0	8.27549	2.68271	1.60226	0.202809	0.548759	MS_gene043458	chr2.2	8751627	8751855	-	168	protein_coding	- && sp|O82275|TAX1_ARATH Signaling peptide TAXIMIN 1 OS=Arabidopsis thaliana OX=3702 GN=TAX1 PE=2 SV=2 && -	-	1	3	3	24	16	1	6	0	7	0	0.449742	1.46371	1.49555	10.5646	8.45096	0.458149	3.28565	0	3.5257	0
MS_gene07585	4.14927	9.90297	0	13.808	0.974597	32.1239	14.1461	5.39268	7.43491	8.45618	5.76697	13.5108	-1.2278	0.20283	0.548777	MS_gene07585	chr1.2	61993688	61994809	+	858	protein_coding	- && sp|Q9ZVQ6|P2B10_ARATH F-box protein PP2-B10 OS=Arabidopsis thaliana OX=3702 GN=PP2B10 PE=1 SV=1 && PF00646:F-box domain|PF14299:Phloem protein 2	HD-ZIP	5	11	0	17	1	38	14	5	8	6	0.440306	1.05087	0	1.46526	0.103421	3.40888	1.50114	0.572253	0.788967	0.897341
MS_gene018124	0	0	0	4.06118	0	5.91757	0	9.70682	8.36427	0	0.812236	4.79773	-2.54309	0.202831	0.548777	MS_gene018124	chr7.4	13943199	13946163	+	861	protein_coding	- && - && -	-	0	0	0	5	0	7	0	9	9	0	0	0	0	0.429457	0	0.625764	0	1.02647	0.884495	0
MS_gene029765	23.2359	0	47.8324	0	0.974597	0	0	6.47121	9.29364	0	14.4086	3.15297	2.18438	0.202839	0.548777	MS_gene029765	chr1.2	48084256	48093728	+	3549	protein_coding	- && sp|Q0WP44|HASTY_ARATH Protein HASTY 1 OS=Arabidopsis thaliana OX=3702 GN=HST1 PE=1 SV=1 && PF08389:Exportin 1-like protein	FAR1	28	0	52	0	1	0	0	6	10	0	0.596107	0	1.22712	0	0.0250028	0	0	0.166016	0.238424	0
MS_gene024092	115.35	242.173	181.211	112.901	128.647	143.712	188.952	196.293	202.601	356.569	156.056	217.626	-0.477715	0.20286	0.548797	MS_gene024092	chr7.4	25590465	25592908	-	1104	protein_coding	- && sp|Q56XR7|STR4A_ARATH Rhodanese-like domain-containing protein 4A, chloroplastic OS=Arabidopsis thaliana OX=3702 GN=STR4A PE=2 SV=1 && -	-	139	269	197	139	132	170	187	182	218	253	9.51301	19.9722	14.9447	9.31104	10.6096	11.8521	15.583	16.1885	16.7087	29.4066
MS_gene005327	774.254	1029.01	952.968	404.493	883.959	915.532	1034.69	1053.73	1365.24	983.736	808.937	1070.58	-0.404539	0.202861	0.548797	MS_gene005327	chr1.1	62495165	62495683	+	519	protein_coding	- && - && PF04398:Protein of unknown function, DUF538	FAR1	933	1143	1036	498	907	1083	1024	977	1469	698	135.827	180.519	167.179	70.9601	155.073	160.612	181.515	184.855	239.503	172.576
MS_gene014172	7.46869	2.70081	0	0.812236	0	0	0	0	0	0	2.19635	0	3.52678	0.202862	1	MS_gene014172	chr7.2	16338723	16338986	-	264	protein_coding	- && - && -	-	9	3	0	1	0	0	0	0	0	0	2.57579	0.931452	0	0.280123	0	0	0	0	0	0
MS_gene062812	4.97913	0	0	1.62447	4.87298	0	0	0	0.929364	0	2.29532	0.185873	3.00994	0.202889	1	MS_gene062812	chr2.3	24915729	24922351	+	2676	protein_coding	- && sp|Q9FPS9|UBP15_ARATH Ubiquitin carboxyl-terminal hydrolase 15 OS=Arabidopsis thaliana OX=3702 GN=UBP15 PE=1 SV=2 && PF00443:Ubiquitin carboxyl-terminal hydrolase|PF01753:MYND finger	B3	6	0	0	2	5	0	0	0	1	0	0.169409	0	0	0.0552709	0.165798	0	0	0	0.0316206	0
MS_gene008488	120.329	52.2157	128.779	133.207	75.044	109.898	111.148	127.267	180.297	183.217	101.915	142.365	-0.47988	0.202899	0.548879	MS_gene008488	chr3.3	55550629	55553302	-	558	protein_coding	- && sp|Q9FIE8|UXS3_ARATH UDP-glucuronic acid decarboxylase 3 OS=Arabidopsis thaliana OX=3702 GN=UXS3 PE=1 SV=1 && PF01370:NAD dependent epimerase/dehydratase family	FAR1	145	58	140	164	77	130	110	118	194	130	19.6339	8.51995	21.0127	21.7351	12.2448	17.9318	18.1359	20.766	29.4187	29.8953
MS_gene036805	20.7464	35.1105	10.1184	21.1181	19.4919	31.2786	33.3444	45.2985	20.446	32.4154	21.3171	32.5566	-0.608216	0.202908	0.548883	MS_gene036805	chr8.1	12507232	12509166	+	345	protein_coding	- && - && -	-	25	39	11	26	20	37	33	42	22	23	5.47511	9.26592	2.67032	5.57323	5.14406	8.25464	8.79983	11.9546	5.39585	8.55465
MS_gene016994	48.1315	58.5175	83.7066	67.4156	76.0185	22.8249	25.2609	26.9634	90.1483	53.5558	66.758	43.7507	0.610368	0.202923	0.548903	MS_gene016994	chr5.2	76322829	76324204	+	519	protein_coding	- && sp|Q56XY2|QQT1_ARATH GPN-loop GTPase QQT1 OS=Arabidopsis thaliana OX=3702 GN=QQT1 PE=1 SV=1 && PF03029:Conserved hypothetical ATP binding protein	-	58	65	91	83	78	27	25	25	97	38	8.4437	10.2657	14.6846	11.8267	13.3359	4.00417	4.43151	4.73018	15.8147	9.39528
MS_gene001051	5.80898	61.2184	8.27868	315.96	35.0855	0.845367	53.5531	24.8063	48.3269	54.9652	85.2702	36.4994	1.2271	0.20295	0.548946	MS_gene001051	chr5.4	2347244	2348936	+	1092	protein_coding	- && sp|B9FSC8|OPR11_ORYSJ Putative 12-oxophytodienoate reductase 11 OS=Oryza sativa subsp. japonica OX=39947 GN=OPR11 PE=2 SV=1 && PF00724:NADH:flavin oxidoreductase / NADH oxidase family	FAR1	7	68	9	389	36	1	53	23	52	39	0.484337	5.10422	0.690254	26.3439	2.92533	0.0704844	4.46512	2.06828	4.02937	4.58285
MS_gene00644	165.141	158.448	252.04	187.626	255.344	366.044	204.108	186.587	483.269	184.627	203.72	284.927	-0.485905	0.202954	0.548946	MS_gene00644	chr2.1	75537602	75545110	+	2484	protein_coding	- && sp|Q38898|AKT2_ARATH Potassium channel AKT2/3 OS=Arabidopsis thaliana OX=3702 GN=AKT2 PE=1 SV=1 && PF12796:Ankyrin repeats (3 copies)|PF00520:Ion transport protein|PF00027:Cyclic nucleotide-binding domain|PF11834:KHA, dimerisation domain of potassium ion channel	bZIP	199	176	274	231	262	433	202	173	520	131	6.05304	5.8077	9.23821	6.87722	9.35934	13.4169	7.48134	6.83911	17.7136	6.76727
MS_gene049209	69.7078	41.4124	187.65	89.3459	65.298	158.929	130.346	111.089	110.594	153.621	90.6828	132.916	-0.551559	0.202965	0.548954	MS_gene049209	chr3.3	80669625	80684024	+	3576	protein_coding	- && sp|Q9LT02|PDR2_ARATH Probable manganese-transporting ATPase PDR2 OS=Arabidopsis thaliana OX=3702 GN=PDR2 PE=1 SV=1 && PF00122:E1-E2 ATPase|PF00702:haloacid dehalogenase-like hydrolase	GRAS	84	46	204	110	67	188	129	103	119	109	1.77482	1.0544	4.77773	2.27482	1.66254	4.04647	3.31873	2.82843	2.81582	3.91131
MS_gene010004	0	0.90027	0.919853	0	0	0	0	1.07854	0	14.0936	0.364025	3.03443	-3.03908	0.202974	1	MS_gene010004	chr5.3	54369663	54370771	+	384	protein_coding	- && sp|Q9ASX5|Y5520_ARATH Uncharacterized aarF domain-containing protein kinase At5g05200, chloroplastic OS=Arabidopsis thaliana OX=3702 GN=At5g05200 PE=1 SV=1 && -	-	0	1	1	0	0	0	0	1	0	10	0	0.213458	0.218101	0	0	0	0	0.255725	0	3.34166
MS_gene77205	90.4541	169.251	227.204	209.557	104.282	54.1035	76.7932	143.445	90.1483	180.399	160.149	108.978	0.559784	0.203018	0.54906	MS_gene77205	chr7.2	37613057	37615378	-	717	protein_coding	- && sp|Q9CZW5|TOM70_MOUSE Mitochondrial import receptor subunit TOM70 OS=Mus musculus OX=10090 GN=Tomm70 PE=1 SV=2 && PF00515:Tetratricopeptide repeat	C2H2	109	188	247	258	107	64	76	133	97	128	11.4863	21.4923	28.8514	26.6105	13.2422	6.87031	9.75156	18.2153	11.4475	22.9078
MS_gene038500	14.1075	56.717	34.9544	7.31012	30.2125	16.9073	6.06262	22.6492	26.9515	2.81873	28.6603	15.0779	0.913938	0.203024	0.54906	MS_gene038500	chr8.4	36546967	36548651	+	1005	protein_coding	- && sp|Q5D869|NRPE1_ARATH DNA-directed RNA polymerase V subunit 1 OS=Arabidopsis thaliana OX=3702 GN=NRPE1 PE=1 SV=1 && PF00623:RNA polymerase Rpb1, domain 2	G2-like	17	63	38	9	31	20	6	21	29	2	1.27807	5.13828	3.1667	0.662261	2.7371	1.53172	0.549243	2.05191	2.44168	0.255363
MS_gene068014	820.726	513.154	1828.67	2924.05	2014.49	1164.07	760.859	432.493	955.386	1853.31	1620.22	1033.22	0.649276	0.203027	0.54906	MS_gene068014	chr4.3	20966101	20968350	+	426	protein_coding	- && - && PF06747:CHCH domain	GATA	989	570	1988	3600	2067	1377	753	401	1028	1315	175.412	109.675	390.837	624.95	430.553	248.794	162.617	92.4357	204.192	396.104
MS_gene75929	4.97913	3.60108	1.83971	8.12236	9.74597	0	6.06262	0	2.78809	0	5.65765	1.77014	1.65398	0.203034	0.54906	MS_gene75929	chr2.3	27395537	27400820	-	3210	protein_coding	- && sp|Q39202|RLK1_ARATH G-type lectin S-receptor-like serine/threonine-protein kinase RLK1 OS=Arabidopsis thaliana OX=3702 GN=RLK1 PE=2 SV=2 && PF00069:Protein kinase domain|PF00314:Thaumatin family|PF01453:D-mannose binding lectin	S1Fa-like	6	4	2	10	10	0	6	0	3	0	0.141227	0.102141	0.0521812	0.230381	0.276433	0	0.171959	0	0.079081	0
MS_gene06171	103.732	108.032	87.3861	121.023	55.552	102.289	77.8036	62.5551	57.6206	25.3685	95.1451	65.1274	0.54122	0.203073	0.549073	MS_gene06171	chr4.2	3279911	3282153	-	1371	protein_coding	- && sp|Q9M0E1|FBL77_ARATH F-box/LRR-repeat protein At4g29420 OS=Arabidopsis thaliana OX=3702 GN=At4g29420 PE=2 SV=1 && -	-	125	120	95	149	57	121	77	58	62	18	6.88882	7.17442	5.8033	8.03714	3.68921	6.79303	5.16693	4.15428	3.82658	1.68472
MS_gene34181	68.8779	70.2211	33.1147	90.1582	92.5867	60.021	206.129	143.445	65.0555	66.2401	70.9917	108.178	-0.607782	0.203075	0.549073	MS_gene34181	chr6.3	2962033	2964392	-	2103	protein_coding	- && sp|Q9LII8|KLCR2_ARATH Protein KINESIN LIGHT CHAIN-RELATED 2 OS=Arabidopsis thaliana OX=3702 GN=KLCR2 PE=1 SV=1 && PF13424:Tetratricopeptide repeat	MYB_related	83	78	36	111	95	71	204	133	70	47	2.98202	3.04017	1.43368	3.90334	4.00848	2.59857	8.92422	6.21037	2.81653	2.86782
MS_gene57050	97.0929	125.138	298.952	202.247	65.298	69.3201	29.3027	179.037	152.416	46.509	157.745	95.3169	0.725782	0.20309	0.549073	MS_gene57050	chr5.2	8173251	8174216	-	966	protein_coding	- && sp|O23160|MYB73_ARATH Transcription factor MYB73 OS=Arabidopsis thaliana OX=3702 GN=MYB73 PE=1 SV=1 && PF13921:Myb-like DNA-binding domain	MYB	117	139	325	249	67	82	29	166	164	33	9.15126	11.7945	28.177	19.0623	6.1545	6.5336	2.76185	16.8747	14.3656	4.38359
MS_gene047220	0.829854	12.6038	7.35883	8.12236	13.6444	5.0722	0	3.23561	6.50555	2.81873	8.51183	3.52642	1.25321	0.20309	0.549073	MS_gene047220	chr2.2	73625711	73629548	-	1653	protein_coding	- && sp|Q9FT54|GTE6_ARATH Transcription factor GTE6 OS=Arabidopsis thaliana OX=3702 GN=GTE6 PE=2 SV=1 && PF00439:Bromodomain	HB-other	1	14	8	10	14	6	0	3	7	2	0.0457088	0.694222	0.405328	0.447383	0.751537	0.279379	0	0.178219	0.358329	0.155257
MS_gene65537	112.03	185.456	141.657	272.911	354.753	159.774	186.931	172.566	68.7729	146.574	213.362	146.924	0.538269	0.203095	0.549073	MS_gene65537	chr6.4	6112981	6119595	+	1728	protein_coding	- && sp|Q94KB7|MLO6_ARATH MLO-like protein 6 OS=Arabidopsis thaliana OX=3702 GN=MLO6 PE=2 SV=2 && PF03094:Mlo family	ARF	135	206	154	336	364	189	185	160	74	104	5.90286	9.77162	7.4639	14.3796	18.6919	8.41848	9.84935	9.09246	3.62363	7.72295
MS_gene03472	34.024	39.6119	75.428	38.1751	30.2125	47.3405	52.5427	107.854	42.7507	70.4682	43.4903	64.1911	-0.559133	0.203097	0.549073	MS_gene03472	chr6.2	36864918	36868479	-	1701	protein_coding	- && sp|Q8H0Z6|IP5P3_ARATH Type IV inositol polyphosphate 5-phosphatase 3 OS=Arabidopsis thaliana OX=3702 GN=IP5P3 PE=1 SV=1 && PF03372:Endonuclease/Exonuclease/phosphatase family	M-type_MADS	41	44	82	47	31	56	52	100	46	50	1.82118	2.12027	4.03737	2.04337	1.61716	2.53396	2.81241	5.77299	2.28828	3.77189
MS_gene01467	39.0031	0	0	17.0569	0	5.0722	6.06262	0	0.929364	0	11.212	2.41284	2.20021	0.203099	0.549073	MS_gene01467	chr2.2	68479419	68480904	+	273	protein_coding	- && sp|Q93ZJ3|NFD6_ARATH Protein NUCLEAR FUSION DEFECTIVE 6, mitochondrial OS=Arabidopsis thaliana OX=3702 GN=NFD6 PE=3 SV=1 && -	-	47	0	0	21	0	6	6	0	1	0	13.0079	0	0	5.68865	0	1.69163	2.02194	0	0.309951	0
MS_gene040118	5.80898	42.3127	13.7978	40.6118	16.5681	53.2581	16.167	66.8692	89.2189	4.22809	23.8199	45.9483	-0.951197	0.203099	0.549073	MS_gene040118	chr4.4	304906	306598	+	939	protein_coding	- && sp|Q8LB08|ADT4_ARATH ADP,ATP carrier protein ER-ANT1 OS=Arabidopsis thaliana OX=3702 GN=ER-ANT1 PE=2 SV=2 && PF00153:Mitochondrial carrier protein	CAMTA	7	47	15	50	17	63	16	62	96	3	0.563255	4.10275	1.33787	3.93783	1.60649	5.16405	1.5676	6.48382	8.65091	0.409967
MS_gene98087	2.48956	22.5067	11.0382	11.3713	0.974597	0.845367	1.01044	14.021	0.929364	0	9.67609	3.36123	1.52713	0.203111	0.549085	MS_gene98087	chr7.2	70748675	70751843	-	2186	protein_coding	- && sp|P42730|CLPB1_ARATH Chaperone protein ClpB1 OS=Arabidopsis thaliana OX=3702 GN=CLPB1 PE=1 SV=2 && PF07724:AAA domain (Cdc48 subfamily)|PF17871:AAA lid domain|PF10431:C-terminal, D2-small domain, of ClpB protein|PF00004:ATPase family associated with various cellular activities (AAA)	ARF	3	25	12	14	1	1	1	13	1	0	0.103692	0.937417	0.459748	0.47362	0.0405925	0.03521	0.0420852	0.58398	0.0387085	0
MS_gene98190	0	0	0	0	0	0	0	6.47121	5.57618	0	0	2.40948	-3.88954	0.203111	1	MS_gene98190	chr8.2	68717464	68717646	+	183	protein_coding	- && - && -	-	0	0	0	0	0	0	0	6	6	0	0	0	0	0	0	0	0	3.21962	2.77432	0
MS_gene86296	97.9228	92.7278	83.7066	77.1624	175.427	11.8351	51.5323	110.011	62.2674	95.8367	105.389	66.2964	0.672785	0.203119	0.549085	MS_gene86296	chr1.3	10365350	10370141	-	816	protein_coding	- && sp|Q9ZQ19|RFA2A_ARATH Replication protein A 32 kDa subunit A OS=Arabidopsis thaliana OX=3702 GN=RPA2A PE=1 SV=2 && PF01336:OB-fold nucleic acid binding domain|PF08784:Replication protein A C terminal	TCP	118	103	91	95	180	14	51	102	67	68	10.9261	10.3464	9.33986	8.60966	19.5739	1.32055	5.74989	12.2748	6.9477	10.6933
MS_gene88881	3.31942	5.40162	0	13.808	9.74597	0.845367	3.03131	0	1.85873	5.63745	6.455	2.27457	1.5474	0.203145	0.549125	MS_gene88881	chr1.1	70393743	70397087	-	894	protein_coding	- && sp|Q9SZ92|CK3_ARATH Probable choline kinase 3 OS=Arabidopsis thaliana OX=3702 GN=At4g09760 PE=2 SV=1 && PF01633:Choline/ethanolamine kinase	HD-ZIP	4	6	0	17	10	1	3	0	2	4	0.338061	0.550119	0	1.40625	0.992563	0.086095	0.308719	0	0.189299	0.574138
MS_gene008910	168.46	177.353	404.735	268.038	181.275	380.415	427.415	316.011	359.664	184.627	239.972	333.626	-0.476489	0.203149	0.549125	MS_gene008910	chr8.2	34091397	34107703	-	3891	protein_coding	- && sp|Q9LX99|KN14A_ARATH Kinesin-like protein KIN-14A OS=Arabidopsis thaliana OX=3702 GN=KIN14A PE=1 SV=1 && PF00225:Kinesin motor domain	bHLH	203	197	440	330	186	450	423	293	387	131	3.94191	4.15	9.47066	6.27199	4.24177	8.90158	10.0014	7.39454	8.416	4.3202
MS_gene09354	0	0.90027	10.1184	3.24894	35.0855	1.69073	4.04175	2.15707	2.78809	7.04682	9.87062	3.54489	1.4929	0.203171	0.549165	MS_gene09354	chr6.2	33060197	33063303	+	546	protein_coding	- && - && PF00076:RNA recognition motif. (a.k.a. RRM, RBD, or RNP domain)	WOX	0	1	11	4	36	2	4	2	3	5	0	0.150124	1.68729	0.541776	5.85067	0.281938	0.67398	0.359702	0.464927	1.17509
MS_gene047017	1328.6	2338.9	2030.12	1889.26	1337.15	2220.78	1736.94	3580.74	2653.33	1699.69	1784.8	2378.3	-0.414234	0.203183	0.549176	MS_gene047017	chr4.3	98869	100485	-	1269	protein_coding	- && sp|Q9LVJ0|UVB31_ARATH UV-B-induced protein At3g17800, chloroplastic OS=Arabidopsis thaliana OX=3702 GN=At3g17800 PE=2 SV=1 && PF05542:Protein of unknown function (DUF760)	bZIP	1601	2598	2207	2326	1372	2627	1719	3320	2855	1206	95.3239	167.811	145.656	135.55	95.9374	159.336	124.622	256.91	190.371	121.949
MS_gene35900	4.14927	12.6038	6.43897	0	17.5427	0	1.01044	0	1.85873	9.86555	8.14695	2.54694	1.73517	0.20319	0.549176	MS_gene35900	chr5.1	56013400	56016896	+	1311	protein_coding	- && sp|O64732|U87A1_ARATH UDP-glycosyltransferase 87A1 OS=Arabidopsis thaliana OX=3702 GN=UGT87A1 PE=2 SV=1 && -	FAR1	5	14	7	0	18	0	1	0	2	7	0.288164	0.875323	0.447182	0	1.21833	0	0.0701741	0	0.129087	0.685155
MS_gene78712	0	13.504	1.83971	0.812236	0	0	2.02087	0	0	0	3.2312	0.404175	2.92413	0.203202	1	MS_gene78712	chr3.1	62318016	62320236	+	1221	protein_coding	- && sp|Q93Z25|PLY22_ARATH Probable pectate lyase 22 OS=Arabidopsis thaliana OX=3702 GN=At5g63180 PE=2 SV=1 && PF00544:Pectate lyase	HD-ZIP	0	15	2	1	0	0	2	0	0	0	0	1.00698	0.137184	0.0605671	0	0	0.150693	0	0	0
MS_gene058658	4.14927	0.90027	7.35883	0.812236	0	0	0	2.15707	0	0	2.64412	0.431414	2.63632	0.203219	1	MS_gene058658	chr7.4	27159759	27164178	+	3414	protein_coding	- && sp|Q40392|TMVRN_NICGU TMV resistance protein N OS=Nicotiana glutinosa OX=35889 GN=N PE=1 SV=1 && PF00931:NB-ARC domain|PF01582:TIR domain	WRKY	5	1	8	1	0	0	0	2	0	0	0.110657	0.0240093	0.196253	0.0216615	0	0	0	0.057527	0	0
MS_gene041424	26.5553	54.9165	72.6684	92.5949	55.552	25.361	36.3757	74.419	40.892	12.6843	60.4574	37.9464	0.668863	0.203228	0.549243	MS_gene041424	chr8.2	12315491	12332596	-	4875	protein_coding	- && sp|P84634|DCL4_ARATH Dicer-like protein 4 OS=Arabidopsis thaliana OX=3702 GN=DCL4 PE=1 SV=2 && PF04851:Type III restriction enzyme, res subunit|PF00636:Ribonuclease III domain|PF14709:double strand RNA binding domain from DEAD END PROTEIN 1|PF03368:Dicer dimerisation domain|PF02170:PAZ domain|PF00271:Helicase conserved C-terminal domain	AP2	32	61	79	114	57	30	36	69	44	9	0.495961	1.02565	1.35719	1.72935	1.03752	0.473655	0.679372	1.38989	0.76372	0.236898
MS_gene067570	13.2777	54.9165	33.1147	45.4852	18.5173	3.38147	7.07306	11.8639	10.223	54.9652	33.0623	17.5013	0.942538	0.20323	0.549243	MS_gene067570	chr4.1	24158116	24166713	+	1185	protein_coding	- && sp|Q62384|ZPR1_MOUSE Zinc finger protein ZPR1 OS=Mus musculus OX=10090 GN=Zpr1 PE=1 SV=1 && PF03367:ZPR1 zinc-finger domain	-	16	61	36	56	19	4	7	11	11	39	1.02017	4.21944	2.54433	3.4948	1.42276	0.259811	0.54345	0.911548	0.785472	4.22318
MS_gene71598	132.777	158.448	109.463	234.736	168.605	158.929	122.263	88.4399	123.605	105.702	160.806	119.788	0.423091	0.20324	0.549249	MS_gene71598	chr1.4	81981533	81994607	+	3021	protein_coding	- && sp|B6EUA9|PR40A_ARATH Pre-mRNA-processing protein 40A OS=Arabidopsis thaliana OX=3702 GN=PRP40A PE=1 SV=1 && PF00397:WW domain|PF01846:FF domain	SBP	160	176	119	289	173	188	121	82	133	75	4.00167	4.77535	3.29902	7.07456	5.08149	4.78986	3.6848	2.66544	3.72526	3.18569
MS_gene004768	0.829854	0	1.83971	4.06118	2.92379	0	0	0	0.929364	0	1.93091	0.185873	2.76129	0.203263	1	MS_gene004768	chr1.4	60925069	60927198	+	738	protein_coding	- && sp|Q9FL41|WTR38_ARATH WAT1-related protein At5g07050 OS=Arabidopsis thaliana OX=3702 GN=At5g07050 PE=2 SV=1 && PF00892:EamA-like transporter family	GRAS	1	0	2	5	3	0	0	0	1	0	0.10238	0	0.226967	0.501033	0.360712	0	0	0	0.114657	0
MS_gene038061	83.8153	0	68.0691	10.5591	1.94919	29.5878	3.03131	2.15707	0.929364	22.5498	32.8785	11.6511	1.4991	0.203278	0.549332	MS_gene038061	chr1.2	52577491	52584799	-	2673	protein_coding	- && sp|Q9SSE9|JMJ25_ARATH Lysine-specific demethylase JMJ25 OS=Arabidopsis thaliana OX=3702 GN=JMJ25 PE=1 SV=1 && PF02373:JmjC domain, hydroxylase	MIKC_MADS	101	0	74	13	2	35	3	2	1	16	2.85492	0	2.31858	0.359664	0.0663936	1.00782	0.103253	0.0734744	0.0316561	0.768094
MS_gene95925	54.7704	36.0108	121.421	63.3544	112.079	18.5981	71.741	33.4346	65.9848	59.1933	77.527	49.7904	0.640266	0.203289	0.54934	MS_gene95925	chr1.3	21162208	21165593	+	1050	protein_coding	- && sp|Q6DCC7|LYSM4_XENLA LysM and putative peptidoglycan-binding domain-containing protein 4 OS=Xenopus laevis OX=8355 GN=lysmd4 PE=2 SV=1 && -	-	66	40	132	78	115	22	71	31	71	42	4.74927	3.12258	10.5287	5.49361	9.71861	1.61268	6.22083	2.89919	5.7217	5.13279
MS_gene76082	3.31942	0.90027	0	1.62447	2.92379	0	0	0	0	0	1.75359	0	3.19942	0.203295	1	MS_gene76082	chr5.2	71103800	71106291	-	423	protein_coding	- && - && -	-	4	1	0	2	3	0	0	0	0	0	0.714483	0.193777	0	0.349657	0.629327	0	0	0	0	0
MS_gene003842	2.48956	0	6.43897	2.43671	0	0	0	1.07854	0	0	2.27305	0.215707	2.99712	0.203302	1	MS_gene003842	chr4.2	38219366	38221213	+	1464	protein_coding	- && sp|Q9ZQF1|PP152_ARATH Pentatricopeptide repeat-containing protein At2g15630, mitochondrial OS=Arabidopsis thaliana OX=3702 GN=At2g15630 PE=3 SV=1 && PF12854:PPR repeat|PF13041:PPR repeat family	-	3	0	7	3	0	0	0	1	0	0	0.154829	0	0.400448	0.151542	0	0	0	0.0670755	0	0
MS_gene78759	34.024	27.0081	14.7177	17.8692	58.4758	2.5361	5.05218	28.0419	31.5984	14.0936	30.419	16.2644	0.903647	0.203303	0.549357	MS_gene78759	chr5.1	41001177	41002960	+	1266	protein_coding	- && sp|Q9FZ70|FDL1_ARATH F-box/FBD/LRR-repeat protein At1g13570 OS=Arabidopsis thaliana OX=3702 GN=At1g13570 PE=2 SV=1 && PF00646:F-box domain	BES1	41	30	16	22	60	3	5	26	34	10	2.44693	1.94236	1.05846	1.28511	4.20545	0.182391	0.363342	2.01672	2.27249	1.01358
MS_gene039797	0	0	5.51912	0.812236	26.3141	4.22683	2.02087	0	0	0	6.52909	1.24954	2.34223	0.203327	0.54937	MS_gene039797	chr3.3	11997006	12003759	-	2727	protein_coding	- && sp|O81832|Y4729_ARATH G-type lectin S-receptor-like serine/threonine-protein kinase At4g27290 OS=Arabidopsis thaliana OX=3702 GN=At4g27290 PE=3 SV=4 && PF01453:D-mannose binding lectin|PF00954:S-locus glycoprotein domain|PF07714:Protein tyrosine kinase|PF08276:PAN-like domain	NAC	0	0	6	1	27	5	2	0	0	0	0	0	0.18427	0.0271186	0.878565	0.141124	0.0674721	0	0	0
MS_gene45571	329.452	418.626	298.952	273.723	315.769	182.599	249.578	292.283	303.902	256.504	327.305	256.973	0.349437	0.203328	0.54937	MS_gene45571	chr6.4	52465611	52469692	+	972	protein_coding	- && sp|Q6ZL94|SUCA_ORYSJ Succinate--CoA ligase [ADP-forming] subunit alpha, mitochondrial OS=Oryza sativa subsp. japonica OX=39947 GN=Os07g0577700 PE=1 SV=1 && PF02629:CoA binding domain|PF00549:CoA-ligase	NF-YC	397	465	325	337	324	216	247	271	327	182	30.86	39.213	28.0031	25.6399	29.5784	17.1042	23.3782	27.3784	28.4667	24.0269
MS_gene012224	71.3675	37.8113	23.9162	34.9261	76.9931	96.3718	85.8871	67.9477	48.3269	62.012	49.0029	72.1091	-0.559479	0.203331	0.54937	MS_gene012224	chr8.3	4521858	4522349	+	492	protein_coding	- && sp|Q9SIP1|UP3_ARATH Stress-response A/B barrel domain-containing protein UP3 OS=Arabidopsis thaliana OX=3702 GN=UP3 PE=1 SV=1 && PF07876:Stress responsive A/B Barrel Domain	MYB	86	42	26	43	79	114	85	63	52	44	13.207	6.99725	4.42586	6.46332	14.2481	17.8343	15.894	12.5742	8.94323	11.4758
MS_gene07211	11.618	39.6119	6.43897	37.3628	70.171	0.845367	7.07306	6.47121	12.0817	50.7371	33.0405	15.4417	1.11716	0.203338	0.54937	MS_gene07211	chr1.4	70361841	70363230	-	513	protein_coding	- && - && PF09420:Ribosome biogenesis protein Nop16	-	14	44	7	46	72	1	7	6	13	36	2.06197	7.03038	1.1428	6.63121	12.454	0.150037	1.25534	1.14852	2.14428	9.00489
MS_gene60552	68.048	87.3262	65.3096	69.04	76.9931	55.7942	33.3444	50.6912	48.3269	81.7431	73.3434	53.98	0.44882	0.203369	0.549433	MS_gene60552	chr1.2	68851524	68853111	-	396	protein_coding	- && sp|Q8LB02|SDHB2_ARATH Succinate dehydrogenase [ubiquinone] iron-sulfur subunit 2, mitochondrial OS=Arabidopsis thaliana OX=3702 GN=SDH2-2 PE=1 SV=2 && PF13534:4Fe-4S dicluster domain	C3H	82	97	71	85	79	66	33	47	52	58	15.6456	20.078	15.0159	15.8736	17.7022	12.8282	7.66652	11.6549	11.1113	18.7943
MS_gene53551	51.451	2.70081	11.9581	2.43671	0.974597	9.29903	10.1044	2.15707	3.71746	0	13.9042	5.05559	1.44339	0.203378	0.549439	MS_gene53551	chr1.2	28388342	28395215	+	5139	protein_coding	- && sp|F4JTS8|NOV_ARATH Protein NO VEIN OS=Arabidopsis thaliana OX=3702 GN=NOV PE=1 SV=1 && -	-	62	3	13	3	1	11	10	2	4	0	0.91156	0.0478504	0.211862	0.0431713	0.017267	0.164752	0.17902	0.038217	0.0658624	0
MS_gene006563	3.31942	15.3046	4.59927	10.5591	3.89839	0	1.01044	0	0	11.2749	7.53614	2.45707	1.7027	0.203403	0.549439	MS_gene006563	chr4.4	32684373	32688853	+	1842	protein_coding	- && sp|Q6NVR9|ATAD3_XENTR ATPase family AAA domain-containing protein 3 OS=Xenopus tropicalis OX=8364 GN=atad3 PE=2 SV=1 && PF00004:ATPase family associated with various cellular activities (AAA)|PF12037:Domain of unknown function (DUF3523)	GATA	4	17	5	13	4	0	1	0	0	8	0.164075	0.756489	0.227337	0.521923	0.192693	0	0.0499448	0	0	0.557306
MS_gene02889	9.95825	85.5256	20.2368	38.1751	76.9931	10.1444	39.407	9.70682	41.8214	26.7779	46.1778	25.5715	0.851888	0.203409	0.549439	MS_gene02889	chr2.4	61707886	61711963	-	1029	protein_coding	- && sp|P49351|FPPS1_LUPAL Farnesyl pyrophosphate synthase 1 OS=Lupinus albus OX=3870 GN=FPS1 PE=2 SV=1 && PF00348:Polyprenyl synthetase	-	12	95	22	47	79	12	39	9	45	19	0.881126	7.56748	1.79059	3.37781	6.81251	0.897597	3.48681	0.858879	3.70044	2.36936
MS_gene019940	10.7881	19.8059	2.75956	13.808	11.6952	5.0722	5.05218	7.54975	9.29364	4.22809	11.7714	6.23917	0.909034	0.203412	0.549439	MS_gene019940	chr6.1	13002783	13007003	-	1122	protein_coding	- && sp|Q9FT54|GTE6_ARATH Transcription factor GTE6 OS=Arabidopsis thaliana OX=3702 GN=GTE6 PE=2 SV=1 && PF00439:Bromodomain|PF17035:Bromodomain extra-terminal - transcription regulation	GATA	13	22	3	17	12	6	5	7	10	3	0.875433	1.60721	0.223933	1.12049	0.949038	0.411599	0.409974	0.612647	0.75416	0.343101
MS_gene21450	14.1075	10.8032	10.1184	9.74683	4.87298	3.38147	6.06262	10.7854	3.71746	1.40936	9.92979	5.07125	0.964295	0.203414	0.549439	MS_gene21450	chr5.1	7570184	7574472	-	1004	protein_coding	- && sp|P19446|MDHG_CITLA Malate dehydrogenase, glyoxysomal OS=Citrullus lanatus OX=3654 PE=1 SV=1 && PF02866:lactate/malate dehydrogenase, alpha/beta C-terminal domain|PF00056:lactate/malate dehydrogenase, NAD binding domain	GRAS	17	12	11	12	5	4	6	10	4	1	1.27934	0.979695	0.917589	0.883894	0.441908	0.306649	0.54979	0.978073	0.337118	0.127809
MS_gene47774	0.829854	0	3.67941	4.87341	10.7206	0	0	0	3.71746	0	4.02065	0.743491	2.38592	0.203424	0.549439	MS_gene47774	chr7.4	47102303	47109988	-	2520	protein_coding	- && sp|Q9SXB4|Y1130_ARATH G-type lectin S-receptor-like serine/threonine-protein kinase At1g11300 OS=Arabidopsis thaliana OX=3702 GN=At1g11300 PE=2 SV=1 && PF07714:Protein tyrosine kinase|PF01453:D-mannose binding lectin	ERF	1	0	4	6	11	0	0	0	4	0	0.0299828	0	0.132938	0.176077	0.387336	0	0	0	0.134312	0
MS_gene57220	6.63883	9.90297	3.67941	5.68565	2.92379	0	0	0	7.43491	1.40936	5.76613	1.76885	1.68983	0.203424	0.549439	MS_gene57220	chr1.4	5885746	5886681	+	936	protein_coding	- && sp|Q3EBZ2|SKI23_ARATH F-box protein SKIP23 OS=Arabidopsis thaliana OX=3702 GN=SKIP23 PE=1 SV=1 && -	B3	8	11	4	7	3	0	0	0	8	1	0.645783	0.963297	0.357909	0.553063	0.284407	0	0	0	0.72322	0.137094
MS_gene033021	92.1138	69.3208	64.3897	51.9831	246.573	27.8971	97.0019	34.5131	16.7285	126.843	104.876	60.5967	0.796067	0.203444	0.54946	MS_gene033021	chr8.4	17590013	17593890	+	1029	protein_coding	- && sp|O75716|STK16_HUMAN Serine/threonine-protein kinase 16 OS=Homo sapiens OX=9606 GN=STK16 PE=1 SV=4 && PF00069:Protein kinase domain	MYB_related	111	77	70	64	253	33	96	32	18	90	8.15042	6.13364	5.69733	4.59957	21.8173	2.46839	8.58293	3.05379	1.48018	11.2233
MS_gene47348	37.3434	48.6146	57.9508	46.2974	38.9839	19.4434	27.2818	76.576	92.007	159.258	45.838	74.9133	-0.702932	0.203459	0.54946	MS_gene47348	chr1.1	46491236	46493679	-	1563	protein_coding	- && sp|Q8GYY1|HSFA3_ARATH Heat stress transcription factor A-3 OS=Arabidopsis thaliana OX=3702 GN=HSFA3 PE=1 SV=2 && PF00447:HSF-type DNA-binding	HSF	45	54	63	57	40	23	27	71	99	113	2.17533	2.8319	3.37575	2.69692	2.27089	1.13262	1.58922	4.46071	5.3596	9.27712
MS_gene002621	0	0.90027	19.3169	35.7384	5.84758	0	0	0	0	14.0936	12.3606	2.81873	2.18394	0.203461	0.54946	MS_gene002621	chr2.1	69051438	69051746	-	309	protein_coding	- && - && -	-	0	1	21	44	6	0	0	0	0	10	0	0.265268	5.6918	10.5304	1.72301	0	0	0	0	4.15274
MS_gene06460	205.804	108.032	203.288	164.884	184.199	89.6089	173.795	97.0682	33.4571	186.036	173.241	115.993	0.581931	0.203462	0.54946	MS_gene06460	chr3.2	79648109	79651682	+	711	protein_coding	- && - && PF01918:Alba	-	248	120	221	203	189	106	172	90	36	132	26.3545	13.8342	26.0322	21.1144	23.5878	11.475	22.2556	12.4302	4.28439	23.8231
MS_gene35387	1.65971	13.504	5.51912	2.43671	2.92379	0	0	0	0	7.04682	5.20867	1.40936	2.00199	0.203485	0.549493	MS_gene35387	chr2.1	16269542	16270876	+	1335	protein_coding	- && sp|Q9ZUX1|C94C1_ARATH Cytochrome P450 94C1 OS=Arabidopsis thaliana OX=3702 GN=CYP94C1 PE=1 SV=1 && PF00067:Cytochrome P450	NAC	2	15	6	3	3	0	0	0	0	5	0.113193	0.920986	0.376408	0.166185	0.199405	0	0	0	0	0.480598
MS_gene022254	25.7255	16.2049	16.5574	7.31012	0	4.22683	51.5323	29.1205	29.7396	22.5498	13.1596	27.4338	-1.05645	0.203489	0.549493	MS_gene022254	chr3.3	66555536	66557635	+	606	protein_coding	- && sp|Q9SB04|ARR5_ARATH Two-component response regulator ARR5 OS=Arabidopsis thaliana OX=3702 GN=ARR5 PE=1 SV=2 && PF00072:Response regulator receiver domain	ARR-B	31	18	18	9	0	5	51	27	32	16	3.86511	2.43469	2.48765	1.0983	0	0.635057	7.74243	4.37518	4.46821	3.38798
MS_gene09036	0	6.30189	3.67941	1.62447	2.92379	0	0	1.07854	1.85873	0	2.90591	0.587453	2.24825	0.203493	1	MS_gene09036	chr4.2	14496860	14501896	-	1275	protein_coding	- && sp|Q6DBG8|ARAD1_ARATH Probable arabinosyltransferase ARAD1 OS=Arabidopsis thaliana OX=3702 GN=ARAD1 PE=1 SV=1 && PF03016:Exostosin family	NAC	0	7	4	2	3	0	0	1	2	0	0	0.450019	0.262748	0.116004	0.208788	0	0	0.0770185	0.132732	0
MS_gene023312	12.4478	0.90027	0.919853	3.24894	3.89839	8.45367	9.09393	12.9424	7.43491	8.45618	4.28305	9.27622	-1.1045	0.203503	0.549511	MS_gene023312	chr4.2	15834951	15836465	+	1515	protein_coding	- && sp|K4CJJ1|NCED2_SOLLC 9-cis-epoxycarotenoid dioxygenase NCED2, chloroplastic OS=Solanum lycopersicum OX=4081 GN=NCED2 PE=2 SV=1 && PF03055:Retinal pigment epithelial membrane protein	-	15	1	1	4	4	10	9	12	8	6	0.748085	0.0541041	0.0552811	0.195254	0.234284	0.508046	0.546524	0.77781	0.446821	0.508197
MS_gene34709	7.46869	0	0	7.31012	4.87298	0	3.03131	0	0	0	3.93036	0.606262	2.66213	0.203516	0.549512	MS_gene34709	chr8.1	45600489	45609345	-	3036	protein_coding	- && sp|Q947D2|PRAF1_ARATH PH, RCC1 and FYVE domains-containing protein 1 OS=Arabidopsis thaliana OX=3702 GN=PRAF1 PE=1 SV=1 && PF13713:Transcription factor BRX N-terminal domain|PF16457:Pleckstrin homology domain|PF08381:Transcription factor regulating root and shoot growth via Pin3|PF01363:FYVE zinc finger|PF00415:Regulator of chromosome condensation (RCC1) repeat	HB-other	9	0	0	9	5	0	3	0	0	0	0.223982	0	0	0.219227	0.146138	0	0.0909074	0	0	0
MS_gene018136	4.97913	0	0	4.06118	0.974597	0	16.167	7.54975	0	15.503	2.00298	7.84395	-1.94852	0.203524	0.549512	MS_gene018136	chr7.1	12443065	12448041	-	1869	protein_coding	- && sp|Q2QMH1|NEK2_ORYSJ Serine/threonine-protein kinase Nek2 OS=Oryza sativa subsp. japonica OX=39947 GN=NEK2 PE=2 SV=1 && PF00069:Protein kinase domain	MYB_related	6	0	0	5	1	0	16	7	0	11	0.242557	0	0	0.19784	0.0474773	0	0.787572	0.367785	0	0.755226
MS_gene063581	0	0	3.67941	1.62447	0.974597	0	5.05218	8.62829	0	12.6843	1.2557	5.27295	-2.05841	0.203526	0.549512	MS_gene063581	chr5.2	65216899	65218681	+	1035	protein_coding	- && sp|Q9FKD7|SINL7_ARATH E3 ubiquitin-protein ligase SINA-like 7 OS=Arabidopsis thaliana OX=3702 GN=At5g37890 PE=2 SV=1 && PF03145:Seven in absentia protein family|PF00240:Ubiquitin family	MYB	0	0	4	2	1	0	5	8	0	9	0	0	0.323675	0.142903	0.0857344	0	0.444436	0.759022	0	1.11582
MS_gene49752	1.65971	0	4.59927	8.93459	0	0	2.02087	0	0	0	3.03871	0.404175	2.84018	0.203543	1	MS_gene49752	chr4.4	7440564	7447460	+	3144	protein_coding	- && - && PF06087:Tyrosyl-DNA phosphodiesterase|PF08797:HIRAN domain|PF00498:FHA domain	-	2	0	5	11	0	0	2	0	0	0	0.048064	0	0.133191	0.258739	0	0	0.0585231	0	0	0
MS_gene029235	0	0	0	0	3.89839	9.29903	0	0	11.1524	2.81873	0.779677	4.65403	-2.61395	0.203552	0.54956	MS_gene029235	chr1.4	87151902	87160903	+	3273	protein_coding	- && sp|Q9SSE9|JMJ25_ARATH Lysine-specific demethylase JMJ25 OS=Arabidopsis thaliana OX=3702 GN=JMJ25 PE=1 SV=1 && PF02373:JmjC domain, hydroxylase	MIKC_MADS	0	0	0	0	4	11	0	0	12	2	0	0	0	0	0.108445	0.25868	0	0	0.310235	0.0784111
MS_gene019401	110.371	200.76	133.379	160.823	257.294	158.929	145.503	101.382	103.159	128.252	172.525	127.445	0.435579	0.203617	0.549715	MS_gene019401	chr8.2	63806733	63813562	+	1926	protein_coding	- && sp|O64642|URT1_ARATH UTP:RNA uridylyltransferase 1 OS=Arabidopsis thaliana OX=3702 GN=URT1 PE=1 SV=2 && PF03828:Cid1 family poly A polymerase	-	133	223	145	198	264	188	144	94	111	91	5.21756	9.49056	6.30523	7.60259	12.1631	7.51307	6.87837	4.79266	4.87666	6.06288
MS_gene88267	0	6.30189	3.67941	0	0.974597	0	0	0	0	0	2.19118	0	3.5181	0.203627	1	MS_gene88267	chr4.3	67108512	67110045	-	1074	protein_coding	- && sp|Q84KK6|I4OMT_GLYEC Isoflavone 4'-O-methyltransferase OS=Glycyrrhiza echinata OX=46348 GN=HI4'OMT PE=1 SV=1 && PF00891:O-methyltransferase domain|PF08100:Dimerisation domain	-	0	7	4	0	1	0	0	0	0	0	0	0.534241	0.311921	0	0.0826211	0	0	0	0	0
MS_gene99698	3.31942	5.40162	1.83971	0	6.82218	0	1.01044	0	2.78809	0	3.47658	0.759706	2.14596	0.203634	1	MS_gene99698	chr5.3	31192948	31197382	-	1377	protein_coding	- && - && PF03763:Remorin, C-terminal region	-	4	6	2	0	7	0	1	0	3	0	0.219482	0.357158	0.121642	0	0.451086	0	0.0668106	0	0.18435	0
MS_gene026690	26.5553	0	6.43897	4.06118	7.79677	0	0	0	9.29364	2.81873	8.97045	2.42247	1.8871	0.203648	0.549764	MS_gene026690	chr1.2	15170404	15177784	+	1521	protein_coding	- && sp|Q9SQH6|PIN6_ARATH Auxin efflux carrier component 6 OS=Arabidopsis thaliana OX=3702 GN=PIN6 PE=2 SV=2 && PF03547:Membrane transport protein	bHLH	32	0	7	5	8	0	0	0	10	2	1.58962	0	0.385441	0.243105	0.46672	0	0	0	0.556323	0.168731
MS_gene034345	22.4061	9.0027	10.1184	6.49789	0	0	2.02087	35.5917	80.8546	14.0936	9.60501	26.5122	-1.46337	0.20365	0.549764	MS_gene034345	chr2.4	13095519	13098725	+	1620	protein_coding	- && sp|Q00624|ASOL_BRANA L-ascorbate oxidase homolog OS=Brassica napus OX=3708 GN=Bp10 PE=2 SV=1 && PF07731:Multicopper oxidase|PF07732:Multicopper oxidase|PF00394:Multicopper oxidase	ERF	27	10	11	8	0	0	2	33	87	10	1.25928	0.505974	0.568678	0.365197	0	0	0.113578	2.00034	4.54423	0.792097
MS_gene072945	7.46869	0	3.67941	1.62447	3.89839	37.1961	1.01044	1.07854	5.57618	2.81873	3.33419	9.536	-1.52888	0.203658	0.549766	MS_gene072945	chr3.1	85456073	85461346	+	762	protein_coding	- && - && -	-	9	0	4	2	4	44	1	1	6	2	0.892401	0	0.439637	0.194101	0.465801	4.4444	0.120733	0.128869	0.666273	0.336797
MS_gene53482	4.97913	1.80054	6.43897	10.5591	24.3649	2.5361	8.08349	26.9634	37.1746	25.3685	9.62852	20.0252	-1.05744	0.203669	0.549776	MS_gene53482	chr5.3	23222510	23226353	-	1974	protein_coding	- && sp|Q9ZUE0|PEK12_ARATH Proline-rich receptor-like protein kinase PERK12 OS=Arabidopsis thaliana OX=3702 GN=PERK12 PE=2 SV=2 && PF07714:Protein tyrosine kinase	bHLH	6	2	7	13	25	3	8	25	40	18	0.229655	0.0830474	0.296989	0.487022	1.1238	0.116974	0.37284	1.24365	1.71462	1.17009
MS_gene35618	81.3257	53.1159	36.7941	51.9831	74.0694	102.289	25.2609	216.786	51.115	83.1525	59.4576	95.7207	-0.686386	0.203694	0.549806	MS_gene35618	chr3.3	63837412	63838260	-	312	protein_coding	- && - && -	-	98	59	40	64	76	121	25	201	55	59	23.7325	15.5003	10.7373	15.1697	21.615	29.8501	7.37165	63.2625	14.9164	24.2656
MS_gene30263	102.072	276.383	152.696	86.097	58.4758	189.362	174.806	208.157	147.769	280.463	135.145	200.111	-0.565217	0.203696	0.549806	MS_gene30263	chr7.3	64512383	64517012	-	771	protein_coding	- && - && PF04189:Gcd10p family	E2F/DP	123	307	166	106	60	224	173	193	159	199	12.0538	32.6383	18.032	10.1673	6.90546	22.3619	20.6429	24.5815	17.4501	33.1201
MS_gene54489	4.14927	0	10.1184	0	0	0	0	0	0.929364	0	2.85353	0.185873	3.32369	0.203699	1	MS_gene54489	chr7.4	91782438	91787255	-	1062	protein_coding	- && sp|Q0WNJ6|CLAH1_ARATH Clathrin heavy chain 1 OS=Arabidopsis thaliana OX=3702 GN=CHC1 PE=1 SV=1 && PF00637:Region in Clathrin and VPS|PF13838:Clathrin-H-link	C2H2	5	0	11	0	0	0	0	0	1	0	0.355728	0	0.867475	0	0	0	0	0	0.0796768	0
MS_gene015516	24.0658	30.6092	13.7978	17.8692	26.3141	0	13.1357	30.199	0	2.81873	22.5312	9.23068	1.29056	0.203704	0.549807	MS_gene015516	chr5.4	5638597	5642787	-	2589	protein_coding	- && sp|Q9T053|PLDG1_ARATH Phospholipase D gamma 1 OS=Arabidopsis thaliana OX=3702 GN=PLDGAMMA1 PE=1 SV=1 && PF00168:C2 domain|PF00614:Phospholipase D Active site motif|PF12357:Phospholipase D C terminal	TALE	29	34	15	22	27	0	13	28	0	2	0.846327	1.07644	0.485231	0.62841	0.925395	0	0.461946	1.06202	0	0.0991269
MS_gene037716	0	0	0	0.812236	0	1.69073	0	0	11.1524	0	0.162447	2.56862	-3.41182	0.203723	1	MS_gene037716	chr4.3	78173683	78174225	+	543	protein_coding	- && sp|A0A290U7C4|ROQ1_NICBE Disease resistance protein Roq1 OS=Nicotiana benthamiana OX=4100 GN=ROQ1 PE=1 SV=1 && PF01582:TIR domain	bZIP	0	0	0	1	0	2	0	0	12	0	0	0	0	0.136192	0	0.283495	0	0	1.86998	0
MS_gene039999	1.65971	22.5067	11.9581	6.49789	25.3395	11.8351	17.1774	5.39268	74.3491	29.5966	13.5924	27.6702	-1.03097	0.203734	0.549868	MS_gene039999	chr3.2	65091650	65096609	-	1713	protein_coding	- && sp|Q9SIY8|LAC5_ARATH Laccase-5 OS=Arabidopsis thaliana OX=3702 GN=LAC5 PE=2 SV=1 && PF07732:Multicopper oxidase|PF07731:Multicopper oxidase|PF00394:Multicopper oxidase	Dof	2	25	13	8	26	14	17	5	80	21	0.0882155	1.19626	0.635587	0.34537	1.34683	0.629052	0.913001	0.286627	3.95174	1.5731
MS_gene42538	1.65971	0	9.19853	1.62447	3.89839	0	0	0	2.78809	0	3.27622	0.557618	2.46737	0.203761	1	MS_gene42538	chr7.1	16194111	16195798	-	1482	protein_coding	- && - && -	-	2	0	10	2	4	0	0	0	3	0	0.101966	0	0.56512	0.0998009	0.239501	0	0	0	0.171289	0
MS_gene013370	44.8121	79.2238	55.1912	34.1139	76.9931	38.0415	91.9497	110.011	103.159	77.515	58.0668	84.1353	-0.535725	0.203761	0.549922	MS_gene013370	chr3.4	86517652	86522109	-	1008	protein_coding	- && sp|Q9FDZ5|URGT6_ARATH UDP-rhamnose/UDP-galactose transporter 6 OS=Arabidopsis thaliana OX=3702 GN=URGT6 PE=1 SV=1 && PF03151:Triose-phosphate Transporter family	GRF	54	88	60	42	79	45	91	102	111	55	4.04767	7.15592	4.98517	3.08135	6.95444	3.43611	8.3054	9.93676	9.31791	7.00157
MS_gene27943	0	0	5.51912	3.24894	1.94919	0	0	0	0	0	2.14345	0	3.48759	0.203793	1	MS_gene27943	chr4.4	12195719	12197285	-	1077	protein_coding	- && sp|P83004|13SB_FAGES 13S globulin basic chain OS=Fagopyrum esculentum OX=3617 PE=1 SV=1 && PF00190:Cupin	-	0	0	6	4	2	0	0	0	0	0	0	0	0.466578	0.274661	0.164782	0	0	0	0	0
MS_gene05441	31.5345	21.6065	14.7177	38.9873	38.0093	25.361	34.3548	25.8849	80.8546	60.6026	28.971	45.4116	-0.645385	0.203798	0.549971	MS_gene05441	chr6.1	73475485	73481477	-	2973	protein_coding	- && sp|Q8LPQ5|BTS_ARATH Zinc finger protein BRUTUS OS=Arabidopsis thaliana OX=3702 GN=BTS PE=1 SV=1 && PF01814:Hemerythrin HHE cation binding domain|PF13639:Ring finger domain|PF05495:CHY zinc finger	Trihelix	38	24	16	48	39	30	34	24	87	43	0.965742	0.661698	0.450728	1.19398	1.16403	0.77668	1.05212	0.792723	2.47617	1.85595
MS_gene59824	8.29854	5.40162	2.75956	1.62447	1.94919	1.69073	0	2.15707	0	2.81873	4.00668	1.33331	1.6378	0.203809	0.549971	MS_gene59824	chr8.3	54566946	54567158	-	213	protein_coding	- && sp|P21745|EA30_VICFA Embryonic abundant protein VF30.1 OS=Vicia faba OX=3906 PE=2 SV=1 && -	-	10	6	3	2	2	2	0	2	0	2	3.54726	2.30895	1.17959	0.694389	0.833193	0.722713	0	0.922052	0	1.20488
MS_gene023651	246.467	215.165	317.349	164.072	89.6629	213.032	123.273	161.78	143.122	52.1465	206.543	138.671	0.572164	0.20381	0.549971	MS_gene023651	chr4.4	12867644	12870397	-	696	protein_coding	- && sp|Q94AL8|CRIM1_ARATH Cold-regulated 413 inner membrane protein 1, chloroplastic OS=Arabidopsis thaliana OX=3702 GN=COR413IM1 PE=1 SV=1 && PF05562:Cold acclimation protein WCOR413	C2H2	297	239	345	202	92	252	122	150	154	37	32.2418	28.147	41.5144	21.4632	11.7294	27.8681	16.1261	21.1635	18.7227	6.8216
MS_gene43720	2.48956	5.40162	26.6757	16.2447	11.6952	0.845367	9.09393	62.5551	63.1967	7.04682	12.5014	28.5476	-1.19379	0.203814	0.549971	MS_gene43720	chr5.1	53559875	53563441	-	267	protein_coding	- && - && -	-	3	6	29	20	12	1	9	58	68	5	0.84895	1.84197	9.09653	5.53951	3.98809	0.288273	3.10106	21.3315	21.5503	2.40299
MS_gene073027	114.52	143.143	143.497	86.097	204.665	99.7533	149.545	76.576	106.877	63.4214	138.384	99.2344	0.475955	0.203817	0.549971	MS_gene073027	chr3.4	94410615	94418957	+	1275	protein_coding	- && sp|Q6YZW2|RB208_ORYSJ RNA-binding protein 208 OS=Oryza sativa subsp. japonica OX=39947 GN=RBP-208 PE=1 SV=1 && PF00076:RNA recognition motif. (a.k.a. RRM, RBD, or RNP domain)	NF-YA	138	159	156	106	210	118	148	71	115	45	8.17789	10.2219	10.2472	6.1482	14.6152	7.1234	10.679	5.46831	7.6321	4.52893
MS_gene050929	55.6002	118.836	56.111	17.0569	82.8407	33.8147	26.2714	67.9477	54.8325	19.7311	66.0889	40.5195	0.701705	0.203832	0.549986	MS_gene050929	chr7.1	3523954	3525637	-	960	protein_coding	- && sp|I6YGS0|EPHA_MYCTU Epoxide hydrolase A OS=Mycobacterium tuberculosis (strain ATCC 25618 / H37Rv) OX=83332 GN=ephA PE=1 SV=1 && PF00561:alpha/beta hydrolase fold	FAR1	67	132	61	21	85	40	26	63	59	14	5.27322	11.2706	5.32167	1.61771	7.85675	3.20704	2.49162	6.44428	5.2004	1.87133
MS_gene025939	3.31942	0	34.0346	2.43671	6.82218	0	0	4.31414	5.57618	4.22809	9.32257	2.82368	1.73479	0.203838	0.549986	MS_gene025939	chr7.1	1206870	1209197	+	1149	protein_coding	- && sp|Q9M153|GDL61_ARATH GDSL esterase/lipase At4g01130 OS=Arabidopsis thaliana OX=3702 GN=At4g01130 PE=2 SV=1 && PF00657:GDSL-like Lipase/Acylhydrolase	ERF	4	0	37	3	7	0	0	4	6	3	0.263034	0	2.69694	0.193087	0.540597	0	0	0.341857	0.441863	0.335039
MS_gene95981	68.8779	20.7062	37.714	9.74683	14.619	3.38147	27.2818	1.07854	26.0222	16.9124	30.3328	14.9353	1.02433	0.203862	0.550031	MS_gene95981	chr2.4	23852728	23864639	-	7599	protein_coding	- && sp|Q8BV79|TRNK1_MOUSE TPR and ankyrin repeat-containing protein 1 OS=Mus musculus OX=10090 GN=Trank1 PE=2 SV=3 && PF00580:UvrD/REP helicase N-terminal domain|PF13087:AAA domain|PF13086:AAA domain	C3H	83	23	41	12	15	4	27	1	28	12	0.825266	0.248093	0.451873	0.116782	0.175158	0.0405153	0.326879	0.0129226	0.311787	0.202637
MS_gene045546	1.65971	0	1.83971	7.31012	0	0	0	0	0	0	2.16191	0	3.50507	0.203867	1	MS_gene045546	chr4.2	31066727	31068352	-	513	protein_coding	- && sp|Q9P7W0|OPA3_SCHPO OPA3-like protein OS=Schizosaccharomyces pombe (strain 972 / ATCC 24843) OX=284812 GN=SPBC1703.11 PE=3 SV=1 && PF07047:Optic atrophy 3 protein (OPA3)	VOZ	2	0	2	9	0	0	0	0	0	0	0.294568	0	0.326514	1.29741	0	0	0	0	0	0
MS_gene022660	0	0	0	0	0	10.9898	0	0	0.929364	0	0	2.38383	-3.88321	0.203868	1	MS_gene022660	chr8.4	78967865	78970581	-	1389	protein_coding	- && - && PF09531:Nucleoporin protein Ndc1-Nup	-	0	0	0	0	0	13	0	0	1	0	0	0	0	0	0	0.720372	0	0	0.0609192	0
MS_gene87637	9.1284	46.814	4.59927	35.7384	37.0347	12.6805	15.1566	21.5707	15.7992	8.45618	26.6629	14.7326	0.851224	0.203875	0.550045	MS_gene87637	chr4.1	49241576	49244946	+	831	protein_coding	- && sp|P87027|SPG1_SCHPO Septum-promoting GTP-binding protein 1 OS=Schizosaccharomyces pombe (strain 972 / ATCC 24843) OX=284812 GN=spg1 PE=1 SV=1 && PF00071:Ras family	bHLH	11	52	5	44	38	15	15	20	17	6	1.00015	5.12915	0.503916	3.91565	4.05768	1.38933	1.66062	2.36338	1.73103	0.926496
MS_gene03218	642.307	652.696	680.691	735.073	598.402	408.312	660.826	467.006	606.875	517.236	661.834	532.051	0.315046	0.203888	0.55006	MS_gene03218	chr3.3	74023187	74025294	+	378	protein_coding	- && sp|Q5Q995|KTAP2_IXOSC Protein KRTCAP2 homolog OS=Ixodes scapularis OX=6945 PE=2 SV=1 && PF09775:Keratinocyte-associated protein 2	-	774	725	740	905	614	483	654	433	653	367	154.711	157.213	163.957	177.055	144.136	98.3492	159.172	112.487	146.177	124.586
MS_gene44427	59.7495	252.076	84.6265	65.7911	166.656	55.7942	153.586	56.0839	70.6316	64.8307	125.78	80.1854	0.648366	0.203907	0.55007	MS_gene44427	chr8.1	24772596	24774905	-	2310	protein_coding	- && - && -	-	72	280	92	81	171	66	152	52	76	46	2.35501	9.93549	3.33553	2.59314	6.5687	2.19911	6.05356	2.21053	2.78393	2.55529
MS_gene001373	9.95825	0.90027	6.43897	1.62447	1.94919	1.69073	0	0	0	4.22809	4.17423	1.18376	1.89648	0.203907	0.55007	MS_gene001373	51328	3553	5852	+	1008	protein_coding	- && sp|I6YGS0|EPHA_MYCTU Epoxide hydrolase A OS=Mycobacterium tuberculosis (strain ATCC 25618 / H37Rv) OX=83332 GN=ephA PE=1 SV=1 && PF00561:alpha/beta hydrolase fold	B3	12	1	7	2	2	2	0	0	0	3	0.899483	0.0813172	0.581603	0.146731	0.176062	0.152716	0	0	0	0.381904
MS_gene93998	0.829854	5.40162	1.83971	12.9958	8.77137	0	5.05218	0	3.71746	0	5.96766	1.75393	1.74384	0.203936	0.550096	MS_gene93998	chr3.1	26004738	26008532	+	3795	protein_coding	- && sp|Q9LRR4|R13L1_ARATH Putative disease resistance RPP13-like protein 1 OS=Arabidopsis thaliana OX=3702 GN=RPPL1 PE=3 SV=1 && PF00931:NB-ARC domain|PF18052:Rx N-terminal domain	Trihelix	1	6	2	16	9	0	5	0	4	0	0.0199095	0.129593	0.0441374	0.311789	0.210439	0	0.12121	0	0.0891876	0
MS_gene008492	218.252	219.666	243.761	263.977	223.183	103.98	223.307	286.89	93.8657	128.252	233.768	167.259	0.483602	0.203951	0.550096	MS_gene008492	chr3.3	55523702	55535498	-	3123	protein_coding	- && sp|F4HNU6|NRDC_ARATH Nardilysin-like OS=Arabidopsis thaliana OX=3702 GN=At1g06900 PE=2 SV=1 && PF05193:Peptidase M16 inactive domain|PF00675:Insulinase (Peptidase family M16)|PF16187:Middle or third domain of peptidase_M16	FAR1	263	244	265	325	229	123	221	266	101	91	6.36291	6.40414	7.10662	7.69598	6.50667	3.03144	6.51028	8.36401	2.73656	3.73906
MS_gene072445	19.9165	3.60108	7.35883	7.31012	15.5935	0	44.4592	4.31414	41.8214	32.4154	10.756	24.602	-1.19149	0.203957	0.550096	MS_gene072445	chr7.3	3052159	3055165	+	1161	protein_coding	- && sp|Q3ECP6|GDL22_ARATH GDSL esterase/lipase At1g54790 OS=Arabidopsis thaliana OX=3702 GN=At1g54790 PE=2 SV=1 && PF00657:GDSL-like Lipase/Acylhydrolase	ERF	24	4	8	9	16	0	44	4	45	23	1.56189	0.282404	0.577094	0.573275	1.22288	0	3.48658	0.338324	3.27972	2.54208
MS_gene27928	110.371	86.4259	80.0272	71.4767	57.5012	76.9284	49.5114	66.8692	65.9848	31.006	81.1603	58.06	0.477283	0.20396	0.550096	MS_gene27928	chr4.4	12394324	12396762	-	1005	protein_coding	- && sp|Q8W3M6|UBCP_ARATH Ubiquitin-like domain-containing CTD phosphatase OS=Arabidopsis thaliana OX=3702 GN=At4g06599 PE=2 SV=1 && PF00240:Ubiquitin family|PF03031:NLI interacting factor-like phosphatase	C2H2	133	96	87	88	59	91	49	62	71	22	9.99903	7.82976	7.25007	6.47544	5.20932	6.96933	4.48549	6.05802	5.9779	2.80899
MS_gene91393	4.14927	9.90297	4.59927	8.93459	11.6952	1.69073	4.04175	5.39268	0.929364	7.04682	7.85625	3.82027	1.07921	0.203967	0.550096	MS_gene91393	chr1.3	71979991	71982714	-	915	protein_coding	- && sp|Q8GUN6|DNJ50_ARATH Chaperone protein dnaJ 50 OS=Arabidopsis thaliana OX=3702 GN=C50 PE=2 SV=1 && PF00226:DnaJ domain	C2H2	5	11	5	11	12	2	4	5	1	5	0.412877	0.985405	0.457655	0.889046	1.16374	0.168238	0.402178	0.536604	0.0924773	0.701201
MS_gene031366	0	1.80054	3.67941	0	2.92379	17.7527	3.03131	4.31414	2.78809	0	1.68075	5.57725	-1.76441	0.203968	0.550096	MS_gene031366	chr2.1	19844979	19846468	-	900	protein_coding	- && sp|Q9LIE7|PP246_ARATH Pentatricopeptide repeat-containing protein At3g22150, chloroplastic OS=Arabidopsis thaliana OX=3702 GN=PCMP-E95 PE=2 SV=1 && PF13041:PPR repeat family	bHLH	0	2	4	0	3	21	3	4	3	0	0	0.182151	0.372226	0	0.295784	1.79594	0.306661	0.436438	0.282056	0
MS_gene93871	77.1764	67.5202	68.0691	93.4071	35.0855	76.083	108.117	99.2253	155.204	52.1465	68.2517	98.155	-0.525383	0.203977	0.550096	MS_gene93871	chr1.2	77825105	77833590	+	2115	protein_coding	- && sp|B9DHT4|ARIA_ARATH ARM REPEAT PROTEIN INTERACTING WITH ABF2 OS=Arabidopsis thaliana OX=3702 GN=ARIA PE=1 SV=2 && PF00651:BTB/POZ domain|PF00514:Armadillo/beta-catenin-like repeat	HSF	93	75	74	115	36	90	107	92	167	37	3.32235	2.90666	2.93029	4.02105	1.51038	3.27528	4.65428	4.27152	6.68132	2.24484
MS_gene72410	356.007	243.073	212.486	364.694	375.22	212.187	227.348	250.22	288.103	225.498	310.296	240.671	0.366516	0.203977	0.550096	MS_gene72410	chr1.4	50391378	50401651	-	6699	protein_coding	- && sp|Q9SJQ6|ROS1_ARATH DNA glycosylase/AP lyase ROS1 OS=Arabidopsis thaliana OX=3702 GN=ROS1 PE=1 SV=2 && PF15628:RRM in Demeter|PF15629:Permuted single zf-CXXC unit	C2H2	429	270	231	449	385	251	225	232	310	160	4.8386	3.30367	2.88796	4.95666	5.09972	2.88389	3.08995	3.40081	3.91569	3.06481
MS_gene026216	2.48956	0	6.43897	2.43671	0	0	1.01044	0	0	0	2.27305	0.202087	2.99712	0.203984	1	MS_gene026216	chr1.2	23204048	23216326	-	4806	protein_coding	- && sp|Q9XER9|HUA2_ARATH ENHANCER OF AG-4 protein 2 OS=Arabidopsis thaliana OX=3702 GN=HUA2 PE=2 SV=1 && PF00855:PWWP domain|PF04818:RNA polymerase II-binding domain.	M-type_MADS	3	0	7	3	0	0	1	0	0	0	0.0471639	0	0.121984	0.0461626	0	0	0.0191424	0	0	0
MS_gene024568	26.5553	11.7035	39.5537	29.2405	8.77137	22.8249	23.24	3.23561	4.64682	7.04682	23.1649	12.1988	0.915384	0.203987	0.550102	MS_gene024568	chr7.2	2216014	2223406	+	5316	protein_coding	- && sp|Q9SR02|MED14_ARATH Mediator of RNA polymerase II transcription subunit 14 OS=Arabidopsis thaliana OX=3702 GN=MED14 PE=1 SV=1 && PF08638:Mediator complex subunit MED14	-	32	13	43	36	9	27	23	3	5	5	0.454818	0.200448	0.677443	0.500807	0.150229	0.390926	0.398036	0.0554168	0.0795868	0.120692
MS_gene008351	215.762	122.437	45.9927	22.7426	38.0093	32.1239	0	1.07854	92.007	62.012	88.9887	37.4443	1.24976	0.204	0.550103	MS_gene008351	chr3.1	53786872	53793008	+	603	protein_coding	- && sp|P31583|RHN1_NICPL Ras-related protein RHN1 OS=Nicotiana plumbaginifolia OX=4092 GN=RHN1 PE=2 SV=1 && PF00071:Ras family	Trihelix	260	136	50	28	39	38	0	1	99	44	32.5783	18.4869	6.94451	3.43394	5.73909	4.85045	0	0.16285	13.8923	9.3633
MS_gene59808	7.46869	29.7089	20.2368	20.3059	8.77137	71.8562	27.2818	43.1414	8.36427	8.45618	17.2983	31.82	-0.885559	0.204004	0.550103	MS_gene59808	chr8.3	54810413	54816546	-	1323	protein_coding	- && sp|Q9FF81|VPS36_ARATH Vacuolar protein sorting-associated protein 36 OS=Arabidopsis thaliana OX=3702 GN=VPS36 PE=1 SV=1 && PF11605:Vacuolar protein sorting protein 36 Vps36|PF04157:EAP30/Vps36 family	-	9	33	22	25	9	85	27	40	9	6	0.51399	2.04455	1.39268	1.39744	0.60364	4.9451	1.87752	2.96897	0.575624	0.581949
MS_gene39970	0.829854	2.70081	0	0	0	0	2.02087	11.8639	0	5.63745	0.706133	3.90444	-2.4554	0.20401	0.550103	MS_gene39970	chr1.4	58970589	58972355	+	522	protein_coding	- && sp|Q9M2E8|HDG1_ARATH Homeobox-leucine zipper protein HDG1 OS=Arabidopsis thaliana OX=3702 GN=HDG1 PE=2 SV=1 && PF01852:START domain	HD-ZIP	1	3	0	0	0	0	2	11	0	4	0.144744	0.471079	0	0	0	0	0.352484	2.06932	0	0.983293
MS_gene047130	131.117	358.307	355.983	210.369	481.451	508.911	349.611	386.116	370.816	542.605	307.445	431.612	-0.489711	0.204024	0.550103	MS_gene047130	chr2.1	74892163	74895025	-	747	protein_coding	- && sp|Q9LU85|PAP4_ARATH Probable plastid-lipid-associated protein 4, chloroplastic OS=Arabidopsis thaliana OX=3702 GN=PAP4 PE=1 SV=1 && PF04755:PAP_fibrillin	RAV	158	398	387	259	494	602	346	358	399	385	15.9812	43.6723	43.389	25.6408	58.6816	62.0285	42.6123	47.0617	45.1969	66.1353
MS_gene21072	9.1284	7.20216	12.8779	18.6814	27.2887	6.76293	14.1461	6.47121	9.29364	5.63745	15.0357	8.46227	0.81945	0.204025	0.550103	MS_gene21072	chr1.4	68385821	68386944	+	585	protein_coding	- && sp|P82805|TO204_ARATH Mitochondrial import receptor subunit TOM20-4 OS=Arabidopsis thaliana OX=3702 GN=TOM20-4 PE=1 SV=1 && PF06552:Plant specific mitochondrial import receptor subunit TOM20	-	11	8	14	23	28	8	14	6	10	4	1.42072	1.12093	2.00429	2.90753	4.24715	1.05257	2.20167	1.00716	1.44644	0.8774
MS_gene83939	12.4478	1.80054	2.75956	8.93459	32.1617	5.0722	8.08349	0	0	8.45618	11.6208	4.32238	1.43915	0.204051	0.550152	MS_gene83939	chr5.4	28990072	28992379	+	1278	protein_coding	- && - && PF03004:Plant transposase (Ptta/En/Spm family)	-	15	2	3	11	33	6	8	0	0	6	0.886814	0.128275	0.196598	0.636523	2.29128	0.361357	0.575889	0	0	0.60244
MS_gene31430	0.829854	9.0027	8.27868	41.424	0	0	0	4.31414	9.29364	4.22809	11.9071	3.56717	1.74576	0.204061	0.550159	MS_gene31430	chr2.4	9785066	9785444	-	174	protein_coding	- && sp|O82275|TAX1_ARATH Signaling peptide TAXIMIN 1 OS=Arabidopsis thaliana OX=3702 GN=TAX1 PE=2 SV=2 && -	-	1	10	9	51	0	0	0	4	10	3	0.434233	4.71079	4.33194	21.6757	0	0	0	2.25744	4.86303	2.21241
MS_gene63954	121.159	96.3289	226.284	272.099	189.072	154.702	275.849	203.843	270.445	377.709	180.988	256.51	-0.501593	0.20407	0.550162	MS_gene63954	chr4.1	56269868	56272527	-	744	protein_coding	- && sp|Q9LF50|MEX1_ARATH Maltose excess protein 1, chloroplastic OS=Arabidopsis thaliana OX=3702 GN=MEX1 PE=2 SV=2 && -	Trihelix	146	107	246	335	194	183	273	189	291	268	14.827	11.7884	27.6918	33.2985	23.1379	18.9319	33.7574	24.9456	33.0961	46.2227
MS_gene026634	0	5.40162	3.67941	1.62447	0	0	0	0	0	0	2.1411	0	3.48628	0.204083	1	MS_gene026634	chr1.4	15322035	15327798	+	1155	protein_coding	- && sp|Q7Y1X1|EST_HEVBR Esterase OS=Hevea brasiliensis OX=3981 PE=1 SV=1 && PF00657:GDSL-like Lipase/Acylhydrolase	ERF	0	6	4	2	0	0	0	0	0	0	0	0.425807	0.290046	0.128056	0	0	0	0	0	0
MS_gene34310	9.1284	4.50135	0	0	0	0	0	0	0	0	2.72595	0	3.83698	0.204098	1	MS_gene34310	chr4.3	89141021	89141607	+	295	protein_coding	- && - && -	-	11	5	0	0	0	0	0	0	0	0	2.81736	1.38928	0	0	0	0	0	0	0	0
MS_gene047006	208.293	314.194	378.06	293.217	277.76	162.31	753.786	523.09	277.88	410.125	294.305	425.438	-0.531316	0.204111	0.550251	MS_gene047006	chr4.3	203640	210015	-	1482	protein_coding	- && sp|Q9M571|PEAMT_SPIOL Phosphoethanolamine N-methyltransferase OS=Spinacia oleracea OX=3562 GN=PEAMT PE=1 SV=1 && PF13489:Methyltransferase domain|PF08241:Methyltransferase domain	-	251	349	411	361	285	192	746	485	299	291	12.7967	19.3028	23.2264	18.0141	17.0644	9.97169	46.3095	32.1365	17.0718	25.1964
MS_gene26096	1.65971	0	0	0.812236	0	10.1444	0	0	0.929364	4.22809	0.494389	3.06037	-2.60427	0.204131	1	MS_gene26096	chr5.4	56495883	56496182	-	300	protein_coding	- && - && -	LBD	2	0	0	1	0	12	0	0	1	3	0.503711	0	0	0.246508	0	3.07876	0	0	0.282056	1.2832
MS_gene056069	62.2391	81.0243	92.9052	66.6033	73.0948	56.6396	47.4905	44.22	70.6316	63.4214	75.1733	56.4806	0.41212	0.204141	0.550312	MS_gene056069	chr1.4	67464816	67471665	+	1299	protein_coding	- && sp|O82239|RFI2_ARATH E3 ubiquitin-protein ligase RFI2 OS=Arabidopsis thaliana OX=3702 GN=RFI2 PE=1 SV=2 && PF17123:RING-like zinc finger	-	75	90	101	82	75	67	47	41	76	45	4.36239	5.67906	6.5118	4.66828	5.12327	3.96992	3.32865	3.09941	4.95063	4.44526
MS_gene28534	21.5762	29.7089	11.9581	25.1793	18.5173	4.22683	1.01044	33.4346	11.1524	1.40936	21.388	10.2467	1.05945	0.204157	0.550335	MS_gene28534	chr8.4	27772784	27775603	+	2820	protein_coding	- && sp|Q8LGM7|MOCOS_SOLLC Molybdenum cofactor sulfurase OS=Solanum lycopersicum OX=4081 GN=FLACCA PE=2 SV=1 && -	B3	26	33	13	31	19	5	1	31	12	1	0.696621	0.959197	0.386085	0.812952	0.597861	0.13647	0.0326235	1.07949	0.360071	0.0455035
MS_gene27166	3.31942	9.0027	2.75956	0	0	0	0	0	0	2.81873	3.01634	0.563745	2.82568	0.20417	1	MS_gene27166	chr6.2	51749014	51751164	+	585	protein_coding	- && - && -	-	4	10	3	0	0	0	0	0	0	2	0.516626	1.40116	0.429491	0	0	0	0	0	0	0.4387
MS_gene09173	47.3017	3.60108	24.836	38.9873	26.3141	31.2786	0	12.9424	13.9405	8.45618	28.208	13.3235	1.07411	0.204178	0.550371	MS_gene09173	chr4.3	43646683	43652252	+	1368	protein_coding	- && - && -	-	57	4	27	48	27	37	0	12	15	6	3.14819	0.239672	1.65298	2.59482	1.75135	2.08176	0	0.861391	0.927815	0.562806
MS_gene03271	0	17.1051	5.51912	12.9958	10.7206	0	11.1148	0	0	0	9.26812	2.22296	2.05173	0.20419	0.550385	MS_gene03271	chr6.2	29578909	29585257	+	3579	protein_coding	- && - && -	-	0	19	6	16	11	0	11	0	0	0	0	0.435146	0.140404	0.330606	0.272726	0	0.282755	0	0	0
MS_gene88348	32.3643	34.2103	12.8779	94.2193	70.171	12.6805	55.574	23.7278	14.8698	35.2341	48.7686	28.4172	0.784394	0.20421	0.550418	MS_gene88348	chr5.3	14538907	14542083	+	1704	protein_coding	- && sp|A0A0A1C930|HMR2A_PANGI 3-hydroxy-3-methylglutaryl coenzyme A reductase 2-A OS=Panax ginseng OX=4054 GN=HMGR2 PE=2 SV=1 && PF00368:Hydroxymethylglutaryl-coenzyme A reductase	HSF	39	38	14	116	72	15	55	22	16	25	1.72929	1.82792	0.688093	5.03432	3.74937	0.677544	2.96943	1.26782	0.794523	1.88263
MS_gene061637	0	0	0	0	0	0	10.1044	0	1.85873	0	0	2.39262	-3.88009	0.204241	1	MS_gene061637	chr1.1	30557630	30558444	+	225	protein_coding	- && sp|F6HS55|ITPA_VITVI Inosine triphosphate pyrophosphatase OS=Vitis vinifera OX=29760 GN=VIT_05s0051g00580 PE=2 SV=1 && -	-	0	0	0	0	0	0	10	0	2	0	0	0	0	0	0	0	4.08881	0	0.752149	0
MS_gene09600	5.80898	7.20216	6.43897	7.31012	48.7298	114.125	10.1044	3.23561	36.2452	7.04682	15.098	34.1513	-1.18817	0.204263	0.550534	MS_gene09600	chr5.2	7319303	7325434	-	1779	protein_coding	- && sp|Q9FJX0|PPIL2_ARATH Peptidyl-prolyl cis-trans isomerase CYP65 OS=Arabidopsis thaliana OX=3702 GN=CYP65 PE=2 SV=1 && PF00160:Cyclophilin type peptidyl-prolyl cis-trans isomerase/CLD	-	7	8	7	9	50	135	10	3	39	5	0.2973	0.368602	0.329542	0.374127	2.49396	5.84082	0.517135	0.165596	1.855	0.360651
MS_gene06309	38.1733	59.4178	39.5537	12.9958	17.5427	27.0517	225.327	11.8639	53.9031	12.6843	33.5367	66.1661	-0.982107	0.204268	0.550534	MS_gene06309	chr3.1	77863468	77870440	-	1785	protein_coding	- && sp|Q6DEL2|CLPT1_DANRE Cleft lip and palate transmembrane protein 1 homolog OS=Danio rerio OX=7955 GN=clptm1 PE=2 SV=1 && PF05602:Cleft lip and palate transmembrane protein 1 (CLPTM1)	-	46	66	43	16	18	32	223	11	58	9	1.94712	3.03074	2.01753	0.662879	0.894808	1.37984	11.4933	0.605145	2.74945	0.64699
MS_gene020557	415.757	263.779	165.574	262.352	392.762	299.26	303.131	464.849	431.225	548.242	300.045	409.341	-0.447242	0.204279	0.550542	MS_gene020557	chr7.2	9229770	9230423	+	654	protein_coding	- && sp|Q949U7|PRX2E_ARATH Peroxiredoxin-2E, chloroplastic OS=Arabidopsis thaliana OX=3702 GN=PRXIIE PE=1 SV=2 && PF08534:Redoxin	ZF-HD	501	293	180	323	403	354	300	431	464	389	57.8805	36.7226	23.0507	36.5239	54.6793	41.6621	42.201	64.7149	60.0339	76.3247
MS_gene93577	3.31942	2.70081	5.51912	2.43671	3.89839	0	4.04175	0	0.929364	0	3.57489	0.994222	1.82042	0.204313	0.550614	MS_gene93577	chr3.4	18717087	18717821	+	735	protein_coding	- && - && -	-	4	3	6	3	4	0	4	0	1	0	0.411192	0.334562	0.68368	0.301847	0.482912	0	0.500671	0	0.115125	0
MS_gene011162	73.0272	162.049	163.734	239.61	334.287	125.96	271.807	66.8692	56.6912	91.6086	194.541	122.587	0.665281	0.204324	0.550617	MS_gene011162	chr8.3	73015387	73017153	-	780	protein_coding	- && sp|Q9FZ62|PPSP2_ARATH Inorganic pyrophosphatase 2 OS=Arabidopsis thaliana OX=3702 GN=At1g17710 PE=2 SV=1 && PF06888:Putative Phosphatase	TALE	88	180	178	295	343	149	269	62	61	65	8.52433	18.9156	19.1124	27.9692	39.0207	14.703	31.7276	7.80552	6.61746	10.6933
MS_gene52772	56.4301	45.0135	14.7177	13.808	32.1617	0	47.4905	0	8.36427	9.86555	32.4262	13.1441	1.30337	0.204336	0.550617	MS_gene52772	chr3.1	91228013	91228788	+	669	protein_coding	- && - && -	M-type_MADS	68	50	16	17	33	0	47	0	9	7	7.67989	6.12614	2.00301	1.87921	4.37707	0	6.46326	0	1.13834	1.34266
MS_gene70113	5.80898	1.80054	10.1184	0	31.1871	29.5878	8.08349	35.5917	9.29364	28.1873	9.783	22.1488	-1.18486	0.204339	0.550617	MS_gene70113	chr4.1	7140322	7179526	-	1497	protein_coding	- && sp|P33324|YKJ1_YEAST CRAL-TRIO domain-containing protein YKL091C OS=Saccharomyces cerevisiae (strain ATCC 204508 / S288c) OX=559292 GN=YKL091C PE=1 SV=2 && PF00650:CRAL/TRIO domain	Trihelix	7	2	11	0	32	35	8	33	10	20	0.353304	0.109509	0.615403	0	1.89681	1.79954	0.491641	2.1647	0.565242	1.71436
MS_gene048211	1.65971	2.70081	5.51912	8.12236	0	0.845367	12.1252	10.7854	0	29.5966	3.6004	10.6705	-1.54659	0.204348	0.550617	MS_gene048211	chr2.3	63063251	63065044	+	1794	protein_coding	- && sp|Q9M0M5|SCL13_ARATH Scarecrow-like protein 13 OS=Arabidopsis thaliana OX=3702 GN=SCL13 PE=2 SV=2 && PF03514:GRAS domain family	GRAS	2	3	6	10	0	1	12	10	0	21	0.0842325	0.13707	0.280103	0.412221	0	0.0429035	0.615373	0.547372	0	1.50207
MS_gene64694	204.974	139.542	81.8669	90.9704	66.2726	135.259	212.192	214.629	54.8325	277.645	116.725	178.911	-0.613599	0.204352	0.550617	MS_gene64694	chr5.2	12133928	12136900	+	1317	protein_coding	- && sp|Q9FJZ3|MAN7_ARATH Mannan endo-1,4-beta-mannosidase 7 OS=Arabidopsis thaliana OX=3702 GN=MAN7 PE=2 SV=1 && PF00150:Cellulase (glycosyl hydrolase family 5)	GeBP	247	155	89	112	68	160	210	199	59	197	14.1704	9.64693	5.6597	6.28905	4.58161	9.35082	14.6694	14.8379	3.79073	19.1944
MS_gene37820	0	0	0.919853	12.9958	0	0	0	0	0	0	2.78312	0	3.86855	0.204364	1	MS_gene37820	chr5.3	70665929	70671721	+	2604	protein_coding	- && sp|Q9ZVD5|AGO4_ARATH Protein argonaute 4 OS=Arabidopsis thaliana OX=3702 GN=AGO4 PE=1 SV=2 && PF02170:PAZ domain|PF16486:N-terminal domain of argonaute|PF16488:Argonaute linker 2 domain|PF02171:Piwi domain|PF08699:Argonaute linker 1 domain	BES1	0	0	1	16	0	0	0	0	0	0	0	0	0.0321624	0.454393	0	0	0	0	0	0
MS_gene20792	3.31942	7.20216	14.7177	13.808	21.4411	5.0722	0	6.47121	13.0111	0	12.0977	4.9109	1.27617	0.20441	0.550734	MS_gene20792	chr1.2	65590808	65595068	+	2490	protein_coding	- && sp|Q9LZA6|SDP1_ARATH Triacylglycerol lipase SDP1 OS=Arabidopsis thaliana OX=3702 GN=SDP1 PE=1 SV=1 && PF11815:Domain of unknown function (DUF3336)|PF01734:Patatin-like phospholipase	CAMTA	4	8	16	17	22	6	0	6	14	0	0.121376	0.26335	0.538158	0.504896	0.784005	0.185467	0	0.236623	0.475757	0
MS_gene34764	55.6002	103.531	81.8669	60.1054	64.3234	131.032	110.138	66.8692	118.959	73.2869	73.0854	100.057	-0.457426	0.204412	0.550734	MS_gene34764	chr8.3	41034501	41037559	-	408	protein_coding	- && - && -	-	67	115	89	74	66	155	109	62	128	52	12.4076	23.1037	18.2692	13.4129	14.3542	29.2407	24.578	14.9223	26.5464	16.3545
MS_gene25819	253.935	263.779	204.207	293.217	235.852	205.424	199.056	221.1	178.438	205.767	250.198	201.957	0.30982	0.204419	0.550734	MS_gene25819	chr3.2	70274357	70282368	-	1608	protein_coding	- && sp|Q9LVE2|2A5Z_ARATH Serine/threonine protein phosphatase 2A 59 kDa regulatory subunit B' zeta isoform OS=Arabidopsis thaliana OX=3702 GN=B'ZETA PE=2 SV=2 && PF01603:Protein phosphatase 2A regulatory B subunit (B56 family)	-	306	293	222	361	242	243	197	205	192	146	14.3783	14.9357	11.5626	16.6025	13.3544	11.6315	11.2709	12.5191	10.1035	11.6509
MS_gene47022	0	1.80054	0.919853	0	0	6.76293	0	11.8639	0	0	0.544079	3.72537	-2.78839	0.204425	1	MS_gene47022	chr5.1	69620450	69620749	+	300	protein_coding	- && - && -	LBD	0	2	1	0	0	8	0	11	0	0	0	0.546452	0.279169	0	0	2.05251	0	3.60061	0	0
MS_gene21033	307.876	295.289	279.635	206.308	225.132	152.166	318.288	198.451	171.003	146.574	262.848	197.296	0.413296	0.204438	0.55075	MS_gene21033	chr1.4	68869841	68870446	-	606	protein_coding	- && sp|O80482|BH149_ARATH Transcription factor bHLH149 OS=Arabidopsis thaliana OX=3702 GN=BHLH149 PE=1 SV=1 && -	bHLH	371	328	304	254	231	180	315	184	184	104	46.2566	44.3654	42.0136	30.9966	33.8248	22.8621	47.8209	29.8161	25.6922	22.0219
MS_gene021110	755.167	662.599	740.482	843.101	729.973	1131.1	809.36	1396.7	853.156	632.804	746.264	964.625	-0.370595	0.204439	0.55075	MS_gene021110	chr4.4	42278482	42282954	+	1989	protein_coding	- && sp|Q9SNC6|PUB13_ARATH U-box domain-containing protein 13 OS=Arabidopsis thaliana OX=3702 GN=PUB13 PE=1 SV=1 && PF00514:Armadillo/beta-catenin-like repeat|PF04564:U-box domain	C3H	910	736	805	1038	749	1338	801	1295	918	449	34.5684	30.331	33.8961	38.5936	33.4151	51.777	37.0491	63.9352	39.0539	28.9671
MS_gene26354	28.215	56.717	40.4735	25.9915	34.1109	131.877	73.7619	33.4346	19.5166	40.8715	37.1016	59.8924	-0.69576	0.204453	0.550766	MS_gene26354	chr4.1	21502052	21503764	-	330	protein_coding	- && sp|Q9FN32|YIPL7_ARATH Protein yippee-like At5g53940 OS=Arabidopsis thaliana OX=3702 GN=At5g53940 PE=2 SV=1 && PF03226:Yippee zinc-binding/DNA-binding /Mis18, centromere assembly	GRAS	34	63	44	32	35	156	73	31	21	29	7.78462	15.6484	11.1668	7.17115	9.4113	36.3853	20.3511	9.22471	5.3847	11.2766
MS_gene016833	46.4718	91.8275	42.3132	49.5464	63.3488	30.4332	38.3966	38.8273	69.7023	9.86555	58.7016	37.445	0.640248	0.204481	0.550801	MS_gene016833	chr5.2	74060170	74068023	-	4125	protein_coding	- && sp|Q7G9P4|ALDO3_ARATH Abscisic-aldehyde oxidase OS=Arabidopsis thaliana OX=3702 GN=AAO3 PE=1 SV=1 && PF01799:[2Fe-2S] binding domain|PF00941:FAD binding domain in molybdopterin dehydrogenase|PF03450:CO dehydrogenase flavoprotein C-terminal domain|PF01315:Aldehyde oxidase and xanthine dehydrogenase, a/b hammerhead domain|PF02738:Molybdopterin-binding domain of aldehyde dehydrogenase|PF00111:2Fe-2S iron-sulfur cluster binding domain	LBD	56	102	46	61	65	36	38	36	75	7	1.02574	2.02684	0.933948	1.0936	1.39825	0.671729	0.847499	0.857005	1.53849	0.217755
MS_gene073687	72.1973	53.1159	0	72.289	67.2472	202.043	61.6366	32.3561	56.6912	181.808	52.9699	106.907	-1.01227	0.204481	0.550801	MS_gene073687	chr1.1	35910296	35914041	+	1404	protein_coding	- && sp|Q93Y09|SCP45_ARATH Serine carboxypeptidase-like 45 OS=Arabidopsis thaliana OX=3702 GN=SCPL45 PE=2 SV=1 && PF00450:Serine carboxypeptidase	C3H	87	59	0	89	69	239	61	30	61	129	4.68192	3.44452	0	4.68787	4.36091	13.1023	3.99707	2.09826	3.67637	11.7901
MS_gene37998	6.63883	3.60108	9.19853	9.74683	13.6444	32.1239	8.08349	0	12.0817	40.8715	8.56593	18.6321	-1.11757	0.204495	0.550813	MS_gene37998	chr5.1	77001388	77007300	+	1437	protein_coding	- && sp|O65583|UKL4_ARATH Uridine kinase-like protein 4 OS=Arabidopsis thaliana OX=3702 GN=UKL4 PE=2 SV=2 && PF00485:Phosphoribulokinase / Uridine kinase family|PF14681:Uracil phosphoribosyltransferase	-	8	4	10	12	14	38	8	0	13	29	0.420635	0.228164	0.582817	0.617557	0.864503	2.03537	0.512168	0	0.765496	2.58961
MS_gene073153	0.829854	0	0	4.06118	6.82218	0	0	0	0.929364	0	2.34264	0.185873	3.03744	0.204497	1	MS_gene073153	chr2.2	13532828	13534976	-	321	protein_coding	- && sp|Q9SJI9|PCO4_ARATH Plant cysteine oxidase 4 OS=Arabidopsis thaliana OX=3702 GN=PCO4 PE=1 SV=2 && PF07847:PCO_ADO	LBD	1	0	0	5	7	0	0	0	1	0	0.235379	0	0	1.15191	1.93503	0	0	0	0.263603	0
MS_gene039677	681.31	827.348	1560.99	772.436	1794.23	661.077	1239.81	993.331	562.265	469.318	1127.26	785.159	0.521463	0.204501	0.550813	MS_gene039677	chr3.3	10150662	10151147	-	486	protein_coding	- && - && -	-	821	919	1697	951	1841	782	1227	921	605	333	127.638	154.997	292.439	144.709	336.134	123.847	232.267	186.092	105.336	87.9228
MS_gene96453	0	1.80054	4.59927	0	0	0	3.03131	3.23561	9.29364	9.86555	1.27996	5.08522	-1.9907	0.204522	0.550834	MS_gene96453	chr1.2	22279019	22279937	-	744	protein_coding	- && - && PF17177:Pentacotripeptide-repeat region of PRORP	-	0	2	5	0	0	0	3	3	10	7	0	0.220344	0.562841	0	0	0	0.370961	0.395962	1.13732	1.20731
MS_gene057397	134.436	263.779	110.382	168.945	170.554	207.96	190.973	276.105	299.255	171.942	169.619	229.247	-0.435544	0.204531	0.550834	MS_gene057397	chr2.1	50743284	50760654	-	3555	protein_coding	- && sp|Q9FT72|RQL3_ARATH ATP-dependent DNA helicase Q-like 3 OS=Arabidopsis thaliana OX=3702 GN=RECQL3 PE=1 SV=1 && PF00271:Helicase conserved C-terminal domain|PF01008:Initiation factor 2 subunit family|PF16124:RecQ zinc-binding|PF00270:DEAD/DEAH box helicase	ERF	162	293	120	208	175	246	189	256	322	122	3.44308	6.75571	2.82703	4.32689	4.36811	5.32612	4.89105	7.0714	7.6643	4.40366
MS_gene071955	13.2777	2.70081	2.75956	9.74683	39.9585	0	6.06262	0	1.85873	16.9124	13.6887	4.96674	1.49778	0.204532	0.550834	MS_gene071955	chr2.4	74728377	74729792	-	1416	protein_coding	- && sp|D4Q9Z5|SGT3_SOYBN Soyasaponin III rhamnosyltransferase OS=Glycine max OX=3847 GN=GmSGT3 PE=1 SV=1 && PF00201:UDP-glucoronosyl and UDP-glucosyl transferase	bHLH	16	3	3	12	41	0	6	0	2	12	0.853747	0.173661	0.177438	0.626716	2.56931	0	0.389823	0	0.119515	1.08746
MS_gene57137	56.4301	82.8248	37.714	38.1751	88.6883	71.8562	45.4697	19.4136	31.5984	29.5966	60.7665	39.5869	0.610666	0.204553	0.550871	MS_gene57137	chr6.2	4127185	4129307	+	1485	protein_coding	- && sp|Q43068|C82A1_PEA Cytochrome P450 82A1 (Fragment) OS=Pisum sativum OX=3888 GN=CYP82A1 PE=2 SV=2 && PF00067:Cytochrome P450	bHLH	68	92	41	47	91	85	45	18	34	21	3.45983	5.07814	2.31231	2.34058	5.43764	4.40563	2.78783	1.19029	1.93735	1.81462
MS_gene045189	9.1284	31.5094	13.7978	12.9958	14.619	21.1342	11.1148	32.3561	32.5277	36.6435	16.4101	26.7552	-0.701806	0.204567	0.550889	MS_gene045189	chr3.3	71984606	71987621	+	1660	protein_coding	- && sp|Q9FN03|UVR8_ARATH Ultraviolet-B receptor UVR8 OS=Arabidopsis thaliana OX=3702 GN=UVR8 PE=1 SV=1 && PF00415:Regulator of chromosome condensation (RCC1) repeat	HB-other	11	35	15	16	15	25	11	30	35	26	0.500676	1.72824	0.756784	0.712795	0.801823	1.15917	0.609627	1.77467	1.78409	2.00983
MS_gene061590	4.97913	4.50135	2.75956	0.812236	33.1363	0	7.07306	6.47121	0	0	9.23771	2.70885	1.76429	0.204596	0.550943	MS_gene061590	chr3.2	59750054	59765230	-	2358	protein_coding	- && sp|Q9FT92|Y5843_ARATH Uncharacterized protein At5g08430 OS=Arabidopsis thaliana OX=3702 GN=At5g08430 PE=1 SV=2 && PF03126:Plus-3 domain|PF02201:SWIB/MDM2 domain	C3H	6	5	3	1	34	0	7	6	0	0	0.192256	0.173808	0.106553	0.0313624	1.27947	0	0.273108	0.249869	0	0
MS_gene061726	18.2568	0	31.275	12.1835	42.8823	0	29.3027	0	0.929364	1.40936	20.9195	6.32828	1.72143	0.204602	0.550943	MS_gene061726	chr8.1	16653610	16653888	+	174	protein_coding	- && - && -	-	22	0	34	15	44	0	29	0	1	1	9.55313	0	16.3651	6.37521	22.4388	0	15.333	0	0.486303	0.73747
MS_gene019045	6.63883	16.2049	22.9963	51.1708	25.3395	0	6.06262	11.8639	32.5277	5.63745	24.4701	11.2183	1.12105	0.204613	0.550952	MS_gene019045	chr3.1	30492001	30492462	+	462	protein_coding	- && - && PF08263:Leucine rich repeat N-terminal domain	M-type_MADS	8	18	25	63	26	0	6	11	35	4	1.30834	3.19355	4.53197	10.0844	4.99375	0	1.19478	2.33806	6.41036	1.11099
MS_gene55808	46.4718	24.3073	0	14.6202	25.3395	0	9.09393	19.4136	11.1524	0	22.1478	7.93199	1.47849	0.204636	0.55096	MS_gene55808	chr4.3	4473824	4474465	+	642	protein_coding	- && - && PF03168:Late embryogenesis abundant protein	-	56	27	0	18	26	0	9	18	12	0	6.5906	3.44724	0	2.07343	3.59363	0	1.2897	2.75323	1.58162	0
MS_gene014702	18.2568	0	4.59927	0.812236	8.77137	3.38147	0	0	4.64682	0	6.48793	1.60566	1.97183	0.204641	0.55096	MS_gene014702	chr3.1	87064669	87066207	-	1539	protein_coding	- && - && -	-	22	0	5	1	9	4	0	0	5	0	1.08008	0	0.272095	0.0480523	0.518919	0.200049	0	0	0.274908	0
MS_gene64022	26.5553	24.3073	0	13.808	10.7206	0	21.2192	2.15707	0.929364	1.40936	15.0782	5.14299	1.55026	0.204646	0.55096	MS_gene64022	chr1.3	945928	947687	-	924	protein_coding	- && sp|O80327|TLP1_PYRPY Thaumatin-like protein 1 OS=Pyrus pyrifolia OX=3767 GN=TL1 PE=1 SV=1 && PF00314:Thaumatin family	MYB	32	27	0	17	11	0	21	2	1	1	2.61668	2.39516	0	1.3606	1.05637	0	2.09087	0.212551	0.0915765	0.138874
MS_gene020433	9.95825	0	11.9581	1.62447	0	0	0	0	3.71746	0	4.70816	0.743491	2.62457	0.204661	0.55096	MS_gene020433	chr3.3	82707911	82712447	-	1554	protein_coding	- && sp|Q7Y030|OFT31_ARATH O-fucosyltransferase 31 OS=Arabidopsis thaliana OX=3702 GN=OFUT31 PE=2 SV=1 && PF10250:GDP-fucose protein O-fucosyltransferase	MIKC_MADS	12	0	13	2	0	0	0	0	4	0	0.583448	0	0.700618	0.0951769	0	0	0	0	0.217804	0
MS_gene90351	21.5762	5.40162	9.19853	20.3059	2.92379	5.91757	51.5323	40.9844	12.0817	8.45618	11.8812	23.7944	-0.996809	0.204664	0.55096	MS_gene90351	chr7.4	44058818	44059510	-	693	protein_coding	- && sp|O80927|ATL33_ARATH RING-H2 finger protein ATL33 OS=Arabidopsis thaliana OX=3702 GN=ATL33 PE=2 SV=2 && PF13639:Ring finger domain	HD-ZIP	26	6	10	25	3	7	51	38	13	6	2.83473	0.709678	1.20853	2.66784	0.384135	0.777464	6.77043	5.38462	1.58733	1.11099
MS_gene074401	26.5553	105.332	181.211	129.958	58.4758	70.1654	41.4279	52.8482	98.5126	56.3745	100.306	63.8657	0.64952	0.204666	0.55096	MS_gene074401	chr3.4	75209093	75214028	+	498	protein_coding	- && sp|Q28GF5|TMM18_XENTR Transmembrane protein 18 OS=Xenopus tropicalis OX=8364 GN=tmem18 PE=2 SV=1 && PF14770:Transmembrane protein 18	-	32	117	197	160	60	83	41	49	106	40	4.85504	19.2575	33.1303	23.7598	10.691	12.8282	7.57415	9.6621	18.0108	10.3068
MS_gene021626	29.0449	68.4205	136.138	96.656	114.028	279.816	34.3548	70.1048	100.371	264.96	88.8575	149.922	-0.754495	0.20467	0.55096	MS_gene021626	chr1.4	9267410	9280678	-	6618	protein_coding	- && sp|F4ISL7|TI236_ARATH Protein TIC236, chloroplastic OS=Arabidopsis thaliana OX=3702 GN=TIC236 PE=1 SV=1 && PF04357:TamB, inner membrane protein subunit of TAM complex	FAR1	35	76	148	119	117	331	34	65	108	188	0.399589	0.941304	1.87294	1.32976	1.56875	3.84961	0.472641	0.964476	1.38087	3.64523
MS_gene017087	71.3675	74.7224	263.078	96.656	137.418	307.714	240.484	157.466	154.274	107.112	128.648	193.41	-0.590462	0.204677	0.55096	MS_gene017087	chr5.1	72690923	72695441	-	351	protein_coding	- && - && -	-	86	83	286	119	141	364	238	146	166	76	18.5124	19.3827	68.2414	25.0722	35.6457	79.8197	62.3806	40.8461	40.0182	27.7843
MS_gene85163	8.29854	17.1051	64.3897	30.0527	41.9077	24.5156	41.4279	77.6546	53.9031	70.4682	32.3508	53.5939	-0.727131	0.204696	0.550991	MS_gene85163	chr2.4	3711966	3712898	+	933	protein_coding	- && sp|A8MQG7|ASK20_ARATH SKP1-like protein 20 OS=Arabidopsis thaliana OX=3702 GN=ASK20 PE=2 SV=1 && PF01466:Skp1 family, dimerisation domain	-	10	19	70	37	43	29	41	72	58	50	0.809824	1.66923	6.28355	2.93273	4.08961	2.39239	4.0428	7.57802	5.2602	6.87673
MS_gene048438	15.7672	18.9057	9.19853	12.1835	0	3.38147	0	14.021	0.929364	0	11.211	3.66636	1.60967	0.204729	0.551022	MS_gene048438	chr8.3	35861636	35865779	-	1065	protein_coding	- && sp|Q8H100|AGD8_ARATH Probable ADP-ribosylation factor GTPase-activating protein AGD8 OS=Arabidopsis thaliana OX=3702 GN=AGD8 PE=1 SV=1 && PF01412:Putative GTPase activating protein for Arf	G2-like	19	21	10	15	0	4	0	13	1	0	1.34796	1.61627	0.786393	1.04158	0	0.289085	0	1.19867	0.0794523	0
MS_gene02330	0	0.90027	0.919853	36.5506	3.89839	8.45367	3.03131	51.7697	24.1635	28.1873	8.45382	23.1211	-1.4433	0.204731	0.551022	MS_gene02330	chr2.3	67043818	67049462	+	2559	protein_coding	- && sp|F4JY24|CHR17_ARATH ISWI chromatin-remodeling complex ATPase CHR17 OS=Arabidopsis thaliana OX=3702 GN=CHR17 PE=1 SV=1 && PF00176:SNF2 family N-terminal domain|PF09110:HAND|PF09111:SLIDE|PF00271:Helicase conserved C-terminal domain	MYB_related	0	1	1	45	4	10	3	48	26	20	0	0.0320312	0.0327279	1.30045	0.138703	0.300778	0.107853	1.84194	0.859724	1.00289
MS_gene53971	6.63883	0	7.35883	5.68565	0	0	1.01044	2.15707	0	1.40936	3.93666	0.915374	2.15425	0.204733	0.551022	MS_gene53971	chr5.4	55577244	55579559	-	1383	protein_coding	- && sp|H2DH18|C7A12_PANGI Cytochrome P450 CYP736A12 OS=Panax ginseng OX=4054 PE=2 SV=1 && PF00067:Cytochrome P450	B3	8	0	8	7	0	0	1	2	0	1	0.437059	0	0.484459	0.374307	0	0	0.0665208	0.142008	0	0.0927836
MS_gene004767	3.31942	18.9057	4.59927	13.808	30.2125	19.4434	4.04175	3.23561	2.78809	0	14.169	5.90178	1.23073	0.204737	0.551022	MS_gene004767	chr1.4	60883072	60884211	+	540	protein_coding	- && sp|Q8L7R5|CSPLG_ARATH CASP-like protein 5B3 OS=Arabidopsis thaliana OX=3702 GN=At3g23200 PE=2 SV=1 && PF04535:Domain of unknown function (DUF588)	-	4	21	5	17	31	23	4	3	3	0	0.559678	3.18764	0.77547	2.32813	5.09405	3.27831	0.681469	0.545547	0.470093	0
MS_gene69110	13.2777	19.8059	2.75956	4.87341	9.74597	17.7527	27.2818	3.23561	11.1524	39.4622	10.0925	19.7769	-0.962439	0.204752	0.551041	MS_gene69110	chr3.4	96313250	96313522	-	273	protein_coding	- && - && -	-	16	22	3	6	10	21	27	3	12	28	4.42822	6.60546	0.920339	1.62533	3.25037	5.92069	9.09873	1.0791	3.71942	13.161
MS_gene033859	58.0898	9.0027	19.3169	44.673	21.4411	43.9591	39.407	92.7541	26.0222	50.7371	30.5047	50.5759	-0.724466	0.204769	0.551051	MS_gene033859	chr2.2	38307995	38310490	-	930	protein_coding	- && sp|Q9SQK3|EM506_ARATH Ankyrin repeat domain-containing protein EMB506, chloroplastic OS=Arabidopsis thaliana OX=3702 GN=EMB506 PE=1 SV=1 && PF13857:Ankyrin repeats (many copies)|PF12796:Ankyrin repeats (3 copies)	-	70	10	21	55	22	52	39	86	28	36	5.68705	0.881374	1.89115	4.37353	2.09911	4.30364	3.85799	9.08072	2.5476	4.96722
MS_gene041670	123.648	51.3154	75.428	187.626	97.4597	78.6191	118.221	52.8482	68.7729	39.4622	107.096	71.5847	0.57887	0.204773	0.551051	MS_gene041670	chr6.3	69691467	69699612	-	3630	protein_coding	- && sp|Q54BC9|DYRK2_DICDI Probable serine/threonine-protein kinase dyrk2 OS=Dictyostelium discoideum OX=44689 GN=dyrk2 PE=3 SV=1 && PF00069:Protein kinase domain	HB-other	149	57	82	231	100	93	117	49	74	28	3.10136	1.2871	1.89189	4.70606	2.44449	1.97193	2.96523	1.32554	1.72497	0.989794
MS_gene056436	0.829854	0	0	8.12236	0	4.22683	0	0	7.43491	31.006	1.79044	8.53355	-2.22744	0.204779	0.551051	MS_gene056436	chr8.2	33410443	33410838	+	396	protein_coding	- && sp|Q9FJH5|HIP3_ARATH Heavy metal-associated isoprenylated plant protein 3 OS=Arabidopsis thaliana OX=3702 GN=HIPP03 PE=1 SV=1 && -	-	1	0	0	10	0	5	0	0	8	22	0.190799	0	0	1.86749	0	0.97183	0	0	1.70943	7.12888
MS_gene96454	107.051	84.6254	23.9162	152.7	50.679	255.301	134.388	79.8116	150.557	56.3745	83.7944	135.286	-0.692275	0.204798	0.55106	MS_gene96454	chr1.2	22244583	22256496	+	7728	protein_coding	- && sp|Q9FLB4|DRL31_ARATH Putative disease resistance protein At5g05400 OS=Arabidopsis thaliana OX=3702 GN=At5g05400 PE=3 SV=1 && PF00931:NB-ARC domain	WRKY	129	94	26	188	52	302	133	74	162	40	1.26123	0.99702	0.28177	1.79905	0.597079	3.00785	1.5833	0.940307	1.7738	0.664181
MS_gene017741	9.1284	0	0.919853	0.812236	0	0.845367	33.3444	12.9424	0	0	2.1721	9.42644	-2.10924	0.204806	0.55106	MS_gene017741	chr7.3	19655560	19657076	-	617	protein_coding	- && sp|Q6NLB1|FB118_ARATH F-box protein At2g26850 OS=Arabidopsis thaliana OX=3702 GN=At2g26850 PE=2 SV=1 && -	-	11	0	1	1	0	1	33	12	0	0	1.34704	0	0.135739	0.119858	0	0.124747	4.92049	1.90986	0	0
MS_gene036686	6.63883	10.8032	27.5956	21.1181	18.5173	26.2064	9.09393	47.4556	26.9515	32.4154	16.9346	28.4246	-0.745849	0.20481	0.55106	MS_gene036686	chr8.2	12850209	12852173	+	1056	protein_coding	- && sp|D4N502|DIOX3_PAPSO Codeine O-demethylase OS=Papaver somniferum OX=3469 GN=CODM PE=1 SV=1 && PF14226:non-haem dioxygenase in morphine synthesis N-terminal|PF03171:2OG-Fe(II) oxygenase superfamily	GATA	8	12	30	26	19	31	9	44	29	23	0.572398	0.931452	2.37928	1.8208	1.59656	2.25951	0.784076	4.09161	2.32375	2.79484
MS_gene034378	46.4718	163.849	160.054	100.717	88.6883	243.466	211.181	65.7907	107.806	222.679	111.956	170.185	-0.604331	0.204813	0.55106	MS_gene034378	chr2.1	14304216	14306634	-	933	protein_coding	- && sp|Q5PP51|OEP39_ARATH Outer envelope protein 39, chloroplastic OS=Arabidopsis thaliana OX=3702 GN=P39 PE=2 SV=1 && PF01103:Surface antigen	C2H2	56	182	174	124	91	288	209	61	116	158	4.53501	15.9894	15.6191	9.82862	8.65476	23.7589	20.6084	6.42027	10.5204	21.7305
MS_gene047998	0	8.10243	15.6375	8.12236	0.974597	0	1.01044	0	5.57618	2.81873	6.56738	1.88107	1.81089	0.20482	0.55106	MS_gene047998	chr2.4	58332433	58344054	+	1914	protein_coding	- && sp|B5X582|TWIH_ARATH Twinkle homolog protein, chloroplastic/mitochondrial OS=Arabidopsis thaliana OX=3702 GN=At1g30680 PE=1 SV=1 && PF13662:Toprim domain|PF03796:DnaB-like helicase C terminal domain	-	0	9	17	10	1	0	1	0	6	2	0	0.385428	0.743868	0.386376	0.0463611	0	0.048066	0	0.265256	0.134085
MS_gene052112	4.97913	1.80054	0	0	3.89839	0	0	0	0	0	2.13561	0	3.48252	0.204837	1	MS_gene052112	chr2.3	5755525	5759472	-	1536	protein_coding	- && sp|P04323|POL3_DROME Retrovirus-related Pol polyprotein from transposon 17.6 OS=Drosophila melanogaster OX=7227 GN=pol PE=4 SV=1 && PF17919:RNase H-like domain found in reverse transcriptase|PF03732:Retrotransposon gag protein	NF-YC	6	2	0	0	4	0	0	0	0	0	0.295143	0.106729	0	0	0.231081	0	0	0	0	0
MS_gene59601	95.4332	142.243	174.772	129.958	84.7899	118.351	63.6575	74.419	133.828	52.1465	125.439	88.4805	0.498933	0.204839	0.551092	MS_gene59601	chr8.1	73717229	73722398	+	846	protein_coding	- && sp|P42814|RNS2_ARATH Ribonuclease 2 OS=Arabidopsis thaliana OX=3702 GN=RNS2 PE=2 SV=1 && PF00445:Ribonuclease T2 family	bZIP	115	158	190	160	87	140	63	69	144	37	10.2707	15.3084	18.8093	13.9863	9.12524	12.7372	6.85093	8.0091	14.4028	5.61209
MS_gene52446	140.245	146.744	249.28	133.207	141.317	452.271	112.158	235.121	223.977	150.802	162.159	234.866	-0.536317	0.204855	0.551096	MS_gene52446	chr7.2	27760654	27763686	-	1185	protein_coding	- && sp|Q1KLZ2|CAS1_MALDO L-3-cyanoalanine synthase 1, mitochondrial OS=Malus domestica OX=3750 GN=CAS1 PE=1 SV=1 && PF00291:Pyridoxal-phosphate dependent enzyme	GeBP	169	163	271	164	145	535	111	218	241	107	10.7756	11.2749	19.1531	10.2348	10.8579	34.7497	8.61756	18.0652	17.209	11.5867
MS_gene058149	9.1284	10.8032	0.919853	3.24894	9.74597	3.38147	5.05218	3.23561	1.85873	0	6.76928	2.7056	1.29365	0.204856	0.551096	MS_gene058149	chr5.4	3369111	3374545	+	1002	protein_coding	- && sp|Q8BVQ5|PPME1_MOUSE Protein phosphatase methylesterase 1 OS=Mus musculus OX=10090 GN=Ppme1 PE=1 SV=5 && PF12697:Alpha/beta hydrolase family	-	11	12	1	4	10	4	5	3	2	0	0.829463	0.98165	0.0835836	0.295219	0.88558	0.307261	0.459073	0.294008	0.168896	0
MS_gene66310	6.63883	8.10243	0.919853	0	2.92379	0.845367	0	3.23561	0	0	3.71698	0.816195	2.17992	0.204903	0.551193	MS_gene66310	chr6.4	63522746	63523384	-	639	protein_coding	- && sp|Q84L33|RD23B_ARATH Ubiquitin receptor RAD23b OS=Arabidopsis thaliana OX=3702 GN=RAD23B PE=1 SV=3 && -	LBD	8	9	1	0	3	1	0	3	0	0	0.945935	1.15448	0.131065	0	0.416597	0.120452	0	0.461026	0	0
MS_gene84140	434.014	522.157	315.51	204.683	522.384	1252.83	1038.73	95.9897	1573.41	14.0936	399.749	795.012	-0.992245	0.204907	0.551193	MS_gene84140	chr3.1	72822911	72826509	+	1545	protein_coding	- && sp|Q9ZNX9|SIGE_ARATH RNA polymerase sigma factor sigE, chloroplastic/mitochondrial OS=Arabidopsis thaliana OX=3702 GN=SIGE PE=1 SV=1 && PF04542:Sigma-70 region 2|PF04545:Sigma-70, region 4|PF04539:Sigma-70 region 3	bHLH	523	580	343	252	536	1482	1028	89	1693	10	25.5768	30.7711	18.5932	12.0621	30.7845	73.8304	61.2131	5.65674	92.7224	0.830549
MS_gene038887	42.3226	59.4178	21.1566	107.215	42.8823	76.083	70.7306	48.5341	109.665	111.34	54.5989	83.2705	-0.6059	0.204932	0.551239	MS_gene038887	chr2.1	37239111	37242900	+	1149	protein_coding	- && - && PF10184:Uncharacterized conserved protein (DUF2358)|PF04832:SOUL heme-binding protein	-	51	66	23	132	44	90	70	45	118	79	3.35369	4.70833	1.67647	8.49584	3.39804	6.0289	5.60477	3.8459	8.68997	8.82268
MS_gene49939	185.057	200.76	224.444	264.789	410.305	247.692	148.534	156.388	260.222	111.34	257.071	184.835	0.473152	0.204951	0.551268	MS_gene49939	chr6.4	59353261	59357385	+	1824	protein_coding	- && sp|Q8RXE7|AGD14_ARATH Probable ADP-ribosylation factor GTPase-activating protein AGD14 OS=Arabidopsis thaliana OX=3702 GN=AGD14 PE=1 SV=2 && -	-	223	223	244	326	421	293	147	145	280	79	9.23745	10.0213	11.2035	13.2174	20.4811	12.364	7.41433	7.80635	12.9894	5.55771
MS_gene072444	185.887	280.884	229.043	191.688	252.421	173.3	337.486	268.555	222.118	597.57	227.985	319.806	-0.486285	0.204993	0.551361	MS_gene072444	chr7.3	3043494	3048383	-	1512	protein_coding	- && sp|O23732|GSHB_BRAJU Glutathione synthetase, chloroplastic OS=Brassica juncea OX=3707 GN=GSH2 PE=2 SV=1 && PF03199:Eukaryotic glutathione synthase|PF03917:Eukaryotic glutathione synthase, ATP binding domain	-	224	312	249	236	259	205	334	249	239	424	11.1936	16.914	13.7923	11.5428	15.2	10.4356	20.3224	16.1716	13.3753	35.9838
MS_gene00230	0	0	0	0.812236	0	0	1.01044	0	12.0817	0	0.162447	2.61843	-3.43797	0.205009	1	MS_gene00230	chr2.1	57611316	57612015	-	369	protein_coding	- && sp|Q06931|ABR17_PEA ABA-responsive protein ABR17 OS=Pisum sativum OX=3888 PE=2 SV=1 && PF00407:Pathogenesis-related protein Bet v I family	-	0	0	0	1	0	0	1	0	13	0	0	0	0	0.200413	0	0	0.249318	0	2.98108	0
MS_gene014370	9.1284	2.70081	29.4353	10.5591	18.5173	8.45367	5.05218	5.39268	8.36427	9.86555	14.0682	7.42567	0.922728	0.205025	0.55142	MS_gene014370	chr3.2	90900009	90901181	-	1173	protein_coding	- && - && PF03478:Protein of unknown function (DUF295)	Trihelix	11	3	32	13	19	10	5	5	9	7	0.708544	0.209636	2.28476	0.819592	1.43731	0.656172	0.392149	0.418579	0.649233	0.765762
MS_gene09748	74.6869	75.6227	22.9963	61.7299	178.351	19.4434	11.1148	62.5551	107.806	31.006	82.6774	46.3851	0.83174	0.205032	0.55142	MS_gene09748	chr5.4	6643484	6647645	+	714	protein_coding	- && sp|Q20390|PPT1_CAEEL Palmitoyl-protein thioesterase 1 OS=Caenorhabditis elegans OX=6239 GN=ppt-1 PE=2 SV=2 && PF02089:Palmitoyl protein thioesterase	-	90	84	25	76	183	23	11	58	116	22	9.52394	9.64327	2.93245	7.87169	22.743	2.47939	1.41734	7.97691	13.7473	3.95383
MS_gene47353	0	0	0	0	0	11.8351	0	0	0	0	0	2.36703	-3.87346	0.205035	1	MS_gene47353	chr1.1	46594215	46595533	+	1020	protein_coding	- && - && -	B3	0	0	0	0	0	14	0	0	0	0	0	0	0	0	0	1.05644	0	0	0	0
MS_gene30940	0	0	0	0	0	11.8351	0	0	0	0	0	2.36703	-3.87346	0.205035	1	MS_gene30940	chr2.2	5533644	5536999	-	1173	protein_coding	- && sp|Q9M2U3|ALPL_ARATH Protein ALP1-like OS=Arabidopsis thaliana OX=3702 GN=At3g55350 PE=2 SV=1 && PF13359:DDE superfamily endonuclease	SBP	0	0	0	0	0	14	0	0	0	0	0	0	0	0	0	0.918641	0	0	0	0
MS_gene71177	0	0	0	0	0	11.8351	0	0	0	0	0	2.36703	-3.87346	0.205035	1	MS_gene71177	chr2.4	19329892	19333593	-	1473	protein_coding	- && sp|Q9LUH3|DTX18_ARATH Protein DETOXIFICATION 18 OS=Arabidopsis thaliana OX=3702 GN=DTX18 PE=2 SV=1 && PF01554:MatE	B3	0	0	0	0	0	14	0	0	0	0	0	0	0	0	0	0.731545	0	0	0	0
MS_gene54899	0	0	0	0	0	11.8351	0	0	0	0	0	2.36703	-3.87346	0.205035	1	MS_gene54899	chr4.4	65841358	65848470	-	3084	protein_coding	- && sp|Q10MI0|SRL2_ORYSJ Protein SEMI-ROLLED LEAF 2 OS=Oryza sativa subsp. japonica OX=39947 GN=SRL2 PE=2 SV=1 && -	C2H2	0	0	0	0	0	14	0	0	0	0	0	0	0	0	0	0.349405	0	0	0	0
MS_gene98370	0	0	0	0	0	11.8351	0	0	0	0	0	2.36703	-3.87346	0.205035	1	MS_gene98370	chr6.3	34238059	34242035	+	984	protein_coding	- && sp|Q84V25|ENOXE_FRAAN 2-methylene-furan-3-one reductase OS=Fragaria ananassa OX=3747 GN=EO PE=1 SV=1 && PF08240:Alcohol dehydrogenase GroES-like domain|PF13602:Zinc-binding dehydrogenase	HB-other	0	0	0	0	0	14	0	0	0	0	0	0	0	0	0	1.09509	0	0	0	0
MS_gene78268	0	0	0	0	0	11.8351	0	0	0	0	0	2.36703	-3.87346	0.205035	1	MS_gene78268	chr6.4	57316028	57317798	+	1098	protein_coding	- && sp|P43293|PBL11_ARATH Probable serine/threonine-protein kinase PBL11 OS=Arabidopsis thaliana OX=3702 GN=PBL11 PE=1 SV=2 && PF07714:Protein tyrosine kinase	WRKY	0	0	0	0	0	14	0	0	0	0	0	0	0	0	0	0.981389	0	0	0	0
MS_gene23007	0	0	0	0	0	11.8351	0	0	0	0	0	2.36703	-3.87346	0.205035	1	MS_gene23007	chr7.2	6740820	6741131	+	312	protein_coding	- && sp|Q9LYC6|GRC11_ARATH Glutaredoxin-C11 OS=Arabidopsis thaliana OX=3702 GN=GRXC11 PE=3 SV=1 && PF00462:Glutaredoxin	MIKC_MADS	0	0	0	0	0	14	0	0	0	0	0	0	0	0	0	3.45374	0	0	0	0
MS_gene012122	0	0	0	0	0	11.8351	0	0	0	0	0	2.36703	-3.87346	0.205035	1	MS_gene012122	chr8.4	29770515	29772031	-	510	protein_coding	- && sp|P38205|NCL1_YEAST Multisite-specific tRNA:(cytosine-C(5))-methyltransferase OS=Saccharomyces cerevisiae (strain ATCC 204508 / S288c) OX=559292 GN=NCL1 PE=1 SV=1 && PF01189:16S rRNA methyltransferase RsmB/F	-	0	0	0	0	0	14	0	0	0	0	0	0	0	0	0	2.11287	0	0	0	0
MS_gene37336	0	0	0	0	0	11.8351	0	0	0	0	0	2.36703	-3.87346	0.205035	1	MS_gene37336	chr8.4	75058148	75058402	+	255	protein_coding	- && - && -	-	0	0	0	0	0	14	0	0	0	0	0	0	0	0	0	4.22575	0	0	0	0
MS_gene056992	68.048	45.0135	18.3971	56.0443	58.4758	31.2786	47.4905	20.4922	42.7507	16.9124	49.1957	31.7849	0.62401	0.205037	0.55142	MS_gene056992	chr2.1	5056179	5056745	-	567	protein_coding	- && sp|Q38820|TI232_ARATH Mitochondrial import inner membrane translocase subunit TIM23-2 OS=Arabidopsis thaliana OX=3702 GN=TIM23-2 PE=1 SV=1 && PF02466:Tim17/Tim22/Tim23/Pmp24 family	-	82	50	20	69	60	37	47	19	46	12	10.9271	7.2282	2.95417	8.9995	9.38996	5.02267	7.62596	3.2906	6.86485	2.71576
MS_gene002016	47.3017	36.9111	12.8779	19.4937	16.5681	7.6083	15.1566	21.5707	21.3754	15.503	26.6305	16.2428	0.718397	0.205052	0.55144	MS_gene002016	chr2.3	76098596	76102447	+	2811	protein_coding	- && sp|Q9XHM1|EIF3C_MEDTR Eukaryotic translation initiation factor 3 subunit C OS=Medicago truncatula OX=3880 GN=TIF3C1 PE=2 SV=1 && PF05470:Eukaryotic translation initiation factor 3 subunit 8 N-terminus|PF01399:PCI domain	-	57	41	14	24	17	9	15	20	23	11	1.5321	1.19555	0.417115	0.631398	0.536641	0.246432	0.490919	0.698673	0.692346	0.502141
MS_gene066272	0.829854	0.90027	1.83971	6.49789	6.82218	0.845367	1.01044	0	1.85873	1.40936	3.37798	1.02478	1.72205	0.205063	0.551447	MS_gene066272	chr1.1	71778467	71779415	-	445	protein_coding	- && sp|O03982|HIP39_ARATH Heavy metal-associated isoprenylated plant protein 39 OS=Arabidopsis thaliana OX=3702 GN=HIPP39 PE=2 SV=1 && PF00403:Heavy-metal-associated domain	SBP	1	1	2	8	7	1	1	0	2	1	0.16979	0.184197	0.376408	1.32948	1.39583	0.172964	0.206738	0	0.3803	0.288359
MS_gene35211	69.7078	19.8059	64.3897	88.5337	58.4758	85.382	59.6158	48.5341	109.665	157.849	60.1826	92.2091	-0.611891	0.205098	0.551523	MS_gene35211	chr4.4	18628480	18629970	+	348	protein_coding	- && - && -	WRKY	84	22	70	109	60	101	59	45	118	112	18.2378	5.18187	16.8464	23.1633	15.2992	22.3387	15.5974	12.6981	28.6919	41.2983
MS_gene91676	0	0	0.919853	0	0	8.45367	4.04175	0	0	0	0.183971	2.49908	-3.37413	0.205111	1	MS_gene91676	chr7.4	86350521	86351377	+	207	protein_coding	- && sp|Q84P54|GATP1_SOLLC Gamma aminobutyrate transaminase 1, mitochondrial OS=Solanum lycopersicum OX=4081 GN=GABA-TP1 PE=1 SV=1 && -	-	0	0	1	0	0	10	4	0	0	0	0	0	0.404593	0	0	3.71831	1.77774	0	0	0
MS_gene037942	2.48956	19.8059	9.19853	0	16.5681	4.22683	7.07306	4.31414	0	0	9.61244	3.12281	1.60407	0.205112	0.55154	MS_gene037942	chr1.1	32395394	32397706	+	819	protein_coding	- && sp|Q93YN1|CRPK1_ARATH Cold-responsive protein kinase 1 OS=Arabidopsis thaliana OX=3702 GN=CRPK1 PE=1 SV=1 && PF07714:Protein tyrosine kinase	MYB_related	3	22	10	0	17	5	7	4	0	0	0.276764	2.20182	1.0226	0	1.84188	0.469896	0.78631	0.479602	0	0
MS_gene005006	9.95825	3.60108	0	0	0	0	0	0	0	0	2.71187	0	3.82976	0.205137	1	MS_gene005006	chr1.3	56177693	56181808	+	2169	protein_coding	- && - && -	-	12	4	0	0	0	0	0	0	0	0	0.418017	0.151162	0	0	0	0	0	0	0	0
MS_gene028461	13.2777	19.8059	0.919853	5.68565	10.7206	6.76293	2.02087	9.70682	0	0	10.0819	3.69813	1.43141	0.20514	0.551585	MS_gene028461	chr4.1	19864481	19867326	+	1101	protein_coding	- && sp|Q6Z244|ODD19_ORYSJ 2-oxoglutarate-dependent dioxygenase 19 OS=Oryza sativa subsp. japonica OX=39947 GN=2ODD19 PE=1 SV=1 && PF14226:non-haem dioxygenase in morphine synthesis N-terminal|PF03171:2OG-Fe(II) oxygenase superfamily	C3H	16	22	1	7	11	8	2	9	0	0	1.09801	1.63787	0.0760679	0.470179	0.886545	0.559266	0.167118	0.802713	0	0
MS_gene071901	36.5136	30.6092	43.2331	23.5548	43.8569	54.9488	65.6784	33.4346	45.5388	49.3277	35.5535	49.7857	-0.489151	0.205146	0.551585	MS_gene071901	chr2.4	73889022	73891199	+	639	protein_coding	- && sp|Q9FMF7|DIT21_ARATH Dicarboxylate transporter 2.1, chloroplastic OS=Arabidopsis thaliana OX=3702 GN=DIT2-1 PE=1 SV=1 && PF00939:Sodium:sulfate symporter transmembrane region	C3H	44	34	47	29	45	65	65	31	49	35	5.20264	4.36135	6.16008	3.35621	6.24895	7.82939	9.35819	4.76393	6.48861	7.02847
MS_gene001878	119.499	98.1294	102.104	101.529	70.171	74.3923	88.9184	52.8482	60.4086	93.018	98.2865	73.9171	0.414792	0.205174	0.551585	MS_gene001878	chr7.3	73519122	73519433	+	312	protein_coding	- && - && -	-	144	109	111	125	72	88	88	49	65	66	34.8723	28.6362	29.796	29.6284	20.4773	21.7092	25.9482	15.4222	17.6285	27.1446
MS_gene67666	8.29854	77.4232	11.9581	8.93459	35.0855	25.361	22.2296	8.62829	0	0	28.34	11.2438	1.32263	0.205175	0.551585	MS_gene67666	chr2.3	40237332	40237571	+	240	protein_coding	- && - && -	-	10	86	13	11	36	30	22	8	0	0	3.14819	29.3718	4.5365	3.38949	13.3103	9.62112	8.43317	3.27328	0	0
MS_gene011066	1.65971	1.80054	7.35883	0	0	0	0	0	0	0	2.16381	0	3.50079	0.205187	1	MS_gene011066	chr8.3	74160310	74162590	+	1362	protein_coding	- && - && -	-	2	2	8	0	0	0	0	0	0	0	0.110949	0.120364	0.491928	0	0	0	0	0	0	0
MS_gene66963	11.618	0.90027	12.8779	0	31.1871	32.1239	34.3548	45.2985	9.29364	8.45618	11.3167	25.9054	-1.20202	0.205187	0.551585	MS_gene66963	chr6.4	4182339	4183714	+	759	protein_coding	- && - && PF03222:Tryptophan/tyrosine permease family	NAC	14	1	14	0	32	38	34	42	10	6	1.39367	0.107994	1.54481	0	3.74114	3.85352	4.12113	5.43391	1.11484	1.01439
MS_gene040293	4.14927	15.3046	8.27868	23.5548	8.77137	20.2888	8.08349	72.2619	8.36427	9.86555	12.0117	23.7728	-0.982976	0.205188	0.551585	MS_gene040293	chr7.4	70376626	70380592	-	1263	protein_coding	- && sp|F4JLP5|PLPD2_ARATH Dihydrolipoyl dehydrogenase 2, chloroplastic OS=Arabidopsis thaliana OX=3702 GN=LPD2 PE=2 SV=2 && PF00025:ADP-ribosylation factor family|PF07992:Pyridine nucleotide-disulphide oxidoreductase|PF02852:Pyridine nucleotide-disulphide oxidoreductase, dimerisation domain	MYB_related	5	17	9	29	9	24	8	67	9	7	0.299116	1.10329	0.596799	1.69804	0.632317	1.46259	0.582728	5.20926	0.60297	0.711194
MS_gene031354	9.95825	39.6119	25.7559	30.0527	0	11.8351	14.1461	7.54975	12.0817	4.22809	21.0757	9.96816	1.07208	0.205194	0.551585	MS_gene031354	chr2.2	14984048	14995573	+	2052	protein_coding	- && sp|Q9XGM2|MRE11_ARATH Double-strand break repair protein MRE11 OS=Arabidopsis thaliana OX=3702 GN=MRE11 PE=1 SV=1 && PF00149:Calcineurin-like phosphoesterase|PF04152:Mre11 DNA-binding presumed domain	-	12	44	28	37	0	14	14	7	13	3	0.441851	1.75759	1.1428	1.33345	0	0.525129	0.627668	0.334985	0.536071	0.187602
MS_gene51250	3.31942	10.8032	6.43897	17.0569	5.84758	18.5981	26.2714	6.47121	17.6579	9.86555	8.69323	15.7728	-0.862967	0.205197	0.551585	MS_gene51250	chr6.3	76395122	76399168	+	453	protein_coding	- && sp|O81360|ABA2_PRUAR Zeaxanthin epoxidase, chloroplastic OS=Prunus armeniaca OX=36596 PE=2 SV=1 && -	ERF	4	12	7	21	6	22	26	6	19	7	0.667166	2.17133	1.29416	3.42826	1.1753	3.73801	5.28025	1.30064	3.54905	1.98287
MS_gene88718	325.303	216.065	378.98	420.738	329.414	140.331	345.569	204.922	302.973	242.411	334.1	247.241	0.43476	0.205204	0.551585	MS_gene88718	chr5.4	54204718	54206418	+	1701	protein_coding	- && - && -	-	392	240	412	518	338	166	342	190	326	172	17.4122	11.5651	20.2853	22.5205	17.6323	7.51137	18.497	10.9687	16.217	12.9753
MS_gene94707	63.0689	132.34	101.184	88.5337	77.9677	307.714	141.461	139.131	39.0333	91.6086	92.6188	143.79	-0.63658	0.205205	0.551585	MS_gene94707	chr7.3	35900393	35905761	+	3426	protein_coding	- && sp|Q40392|TMVRN_NICGU TMV resistance protein N OS=Nicotiana glutinosa OX=35889 GN=N PE=1 SV=1 && PF01582:TIR domain|PF00931:NB-ARC domain	WRKY	76	147	110	109	80	364	140	129	42	65	1.67609	3.51701	2.68902	2.35284	2.07204	8.17767	3.75941	3.69749	1.03733	2.43455
MS_gene55531	16.5971	10.8032	50.5919	43.0485	25.3395	0	2.02087	23.7278	17.6579	25.3685	29.2761	13.755	1.10175	0.205261	0.551697	MS_gene55531	chr6.2	17427869	17431563	-	489	protein_coding	- && sp|P92792|TOM20_SOLTU Mitochondrial import receptor subunit TOM20 OS=Solanum tuberosum OX=4113 GN=TOM20 PE=1 SV=1 && PF06552:Plant specific mitochondrial import receptor subunit TOM20	-	20	12	55	53	26	0	2	22	19	18	3.09025	2.01148	9.41982	8.0153	4.71802	0	0.376271	4.41793	3.28777	4.72343
MS_gene050596	32.3643	46.814	75.428	9.74683	66.2726	16.9073	5.05218	19.4136	21.3754	64.8307	46.1251	25.5159	0.865741	0.205264	0.551697	MS_gene050596	chr7.3	1478725	1480512	-	1707	protein_coding	- && - && PF10551:MULE transposase domain|PF03108:MuDR family transposase|PF04434:SWIM zinc finger	bHLH	39	52	82	12	68	20	5	18	23	46	1.72625	2.49697	4.02318	0.519877	3.53485	0.901804	0.269473	1.03549	1.14012	3.45794
MS_gene26565	15.7672	1.80054	53.3515	0	2.92379	0.845367	99.0228	20.4922	214.683	0	14.7686	67.0087	-2.18278	0.205269	0.551697	MS_gene26565	chr4.1	22862639	22867012	+	1452	protein_coding	- && sp|O74965|EIF2A_SCHPO Eukaryotic translation initiation factor 2A OS=Schizosaccharomyces pombe (strain 972 / ATCC 24843) OX=284812 GN=SPBC4B4.04 PE=1 SV=1 && PF08662:Eukaryotic translation initiation factor eIF2A	CPP	19	2	58	0	3	1	98	19	231	0	0.988688	0.112903	3.34542	0	0.183337	0.0530089	6.20925	1.28497	13.4618	0
MS_gene05943	0	0	13.7978	4.06118	0	60.021	6.06262	0	0	11.2749	3.5718	15.4717	-2.11911	0.205281	0.551707	MS_gene05943	56947	17144	17669	-	441	protein_coding	- && sp|P27928|RT03_MAIZE Ribosomal protein S3, mitochondrial OS=Zea mays OX=4577 GN=RPS3 PE=3 SV=1 && -	-	0	0	15	5	0	71	6	0	0	8	0	0	2.84867	0.838463	0	12.3918	1.25168	0	0	2.3278
MS_gene61532	53.9405	42.3127	56.111	75.5379	67.2472	54.9488	58.6053	201.686	36.2452	105.702	59.0299	91.4376	-0.628397	0.205317	0.551785	MS_gene61532	chr2.4	2929607	2934350	-	2106	protein_coding	- && sp|Q940Y8|KN13B_ARATH Kinesin-like protein KIN-13B OS=Arabidopsis thaliana OX=3702 GN=KIN13B PE=1 SV=1 && PF00225:Kinesin motor domain	bHLH	65	47	61	93	69	65	58	187	39	75	2.33199	1.82929	2.42583	3.26571	2.90728	2.37559	2.53366	8.71943	1.56698	4.56979
MS_gene011777	107.051	108.032	86.4662	57.6687	208.564	41.423	53.5531	94.9111	84.5721	109.93	113.556	76.8779	0.565582	0.205332	0.551805	MS_gene011777	chr8.2	25179142	25181329	+	579	protein_coding	- && sp|O48670|RER1A_ARATH Protein RER1A OS=Arabidopsis thaliana OX=3702 GN=RER1A PE=1 SV=1 && PF03248:Rer1 family	AP2	129	120	94	71	214	49	53	88	91	78	16.8338	16.9881	13.5968	9.06843	32.7967	6.51378	8.42126	14.9248	13.299	17.2866
MS_gene40053	3.31942	12.6038	3.67941	6.49789	0	0	0	0	5.57618	0	5.2201	1.11524	2.19024	0.205346	0.551821	MS_gene40053	chr1.4	60146251	60146609	+	282	protein_coding	- && - && -	-	4	14	4	8	0	0	0	0	6	0	1.07172	4.06932	1.18795	2.09794	0	0	0	0	1.80036	0
MS_gene82481	101.242	26.1078	107.623	95.0316	65.298	44.8044	25.2609	85.2043	40.892	62.012	79.0605	51.6347	0.618301	0.205358	0.551833	MS_gene82481	chr5.2	15880439	15883168	+	906	protein_coding	- && - && PF17830:STI1 domain	-	122	29	117	117	67	53	25	79	44	44	10.1743	2.62369	10.8155	9.55015	6.56209	4.5026	2.53858	8.56256	4.10942	6.23186
MS_gene012876	2.48956	4.50135	2.75956	30.865	21.4411	43.1137	49.5114	0	24.1635	26.7779	12.4113	28.7133	-1.21084	0.205384	0.551864	MS_gene012876	chr3.3	85154205	85157936	+	1332	protein_coding	- && sp|Q5S1U6|IFRD1_PIG Interferon-related developmental regulator 1 OS=Sus scrofa OX=9823 GN=IFRD1 PE=2 SV=1 && PF05004:Interferon-related developmental regulator (IFRD)|PF04836:Interferon-related protein conserved region	-	3	5	3	38	22	51	49	0	26	19	0.170172	0.307687	0.188628	2.10975	1.46559	2.94701	3.38432	0	1.65168	1.83039
MS_gene69922	15.7672	13.504	8.27868	9.74683	1.94919	49.0313	21.2192	2.15707	14.8698	11.2749	9.8492	19.7104	-1.00596	0.205385	0.551864	MS_gene69922	chr1.4	65989307	65992520	+	2160	protein_coding	- && sp|Q9CAV6|WNK1_ARATH Serine/threonine-protein kinase WNK1 OS=Arabidopsis thaliana OX=3702 GN=WNK1 PE=1 SV=1 && PF00069:Protein kinase domain|PF12202:Oxidative-stress-responsive kinase 1 C-terminal domain	CAMTA	19	15	9	12	2	58	21	2	16	8	0.664618	0.569221	0.348962	0.410847	0.0821621	2.06676	0.894427	0.0909246	0.626791	0.475258
MS_gene036292	476.336	489.747	676.092	488.966	501.917	754.913	434.488	718.305	878.249	598.98	526.612	676.987	-0.362839	0.205409	0.551907	MS_gene036292	chr5.3	19430480	19432293	+	1415	protein_coding	- && sp|A0A3Q7HRZ6|MYC2_SOLLC Transcription factor MYC2 OS=Solanum lycopersicum OX=4081 GN=MYC2 PE=1 SV=1 && PF14215:bHLH-MYC and R2R3-MYB transcription factors N-terminal|PF00010:Helix-loop-helix DNA-binding domain	bHLH	574	544	735	602	515	893	430	666	945	425	30.6498	31.5127	43.5031	31.4625	32.2958	48.5748	27.9571	46.2192	56.5108	38.5413
MS_gene36445	39.0031	18.0054	52.4316	54.4198	77.9677	9.29903	24.2505	51.7697	36.2452	28.1873	48.3655	29.9503	0.693867	0.205416	0.551907	MS_gene36445	chr4.1	18789575	18791170	-	1596	protein_coding	- && sp|Q93ZA3|BBE13_ARATH Berberine bridge enzyme-like 13 OS=Arabidopsis thaliana OX=3702 GN=At1g30760 PE=1 SV=1 && PF01565:FAD binding domain|PF08031:Berberine and berberine like	GRAS	47	20	57	67	80	11	24	48	39	20	2.22504	1.02717	2.9911	3.10452	4.44787	0.530488	1.38343	2.95334	2.0677	1.60802
MS_gene08101	0	2.70081	0.919853	4.87341	2.92379	0	7.07306	0	13.0111	18.3217	2.28357	7.68118	-1.73854	0.205424	0.551909	MS_gene08101	chr3.3	49841016	49841863	-	417	protein_coding	- && - && -	-	0	3	1	6	3	0	7	0	14	13	0	0.589696	0.200841	1.06406	0.638382	0	1.54434	0	2.84085	4.00038
MS_gene067360	142.735	52.2157	26.6757	60.1054	55.552	16.062	77.8036	11.8639	55.7618	36.6435	67.4568	39.627	0.768223	0.205452	0.551963	MS_gene067360	chr2.3	36116292	36117371	-	1080	protein_coding	- && sp|Q9FH28|DNJ49_ARATH Chaperone protein dnaJ 49 OS=Arabidopsis thaliana OX=3702 GN=ATJ49 PE=2 SV=2 && PF09320:Domain of unknown function (DUF1977)|PF00226:DnaJ domain	ERF	172	58	29	74	57	19	77	11	60	26	12.0331	4.40197	2.24886	5.06711	4.68324	1.35408	6.55913	1.00017	4.70093	3.08918
MS_gene94362	646.456	334.9	266.757	311.899	292.379	201.197	146.513	393.666	203.531	359.388	370.478	260.859	0.507732	0.205462	0.55197	MS_gene94362	chr3.2	43759108	43760764	-	1284	protein_coding	- && - && -	-	779	372	290	384	300	238	145	365	219	255	45.84	23.7477	18.9157	22.1166	20.7325	14.2668	10.3892	27.9147	14.4323	25.4841
MS_gene71669	4.14927	11.7035	7.35883	11.3713	12.6698	0	0	2.15707	12.0817	4.22809	9.45053	3.69338	1.35493	0.20547	0.551971	MS_gene71669	chr1.1	77024783	77025229	-	447	protein_coding	- && sp|Q39202|RLK1_ARATH G-type lectin S-receptor-like serine/threonine-protein kinase RLK1 OS=Arabidopsis thaliana OX=3702 GN=RLK1 PE=2 SV=2 && PF00069:Protein kinase domain	NF-YB	5	13	8	14	13	0	0	2	13	3	0.845152	2.38385	1.4989	2.31618	2.58066	0	0	0.439367	2.46089	0.861206
MS_gene31234	29.8748	57.6173	162.814	23.5548	52.6282	52.4127	61.6366	34.5131	26.9515	18.3217	65.2978	38.7672	0.746692	0.205502	0.552018	MS_gene31234	chr2.4	7178053	7181976	+	1788	protein_coding	- && sp|Q9FJH6|AB1F_ARATH ABC transporter F family member 1 OS=Arabidopsis thaliana OX=3702 GN=ABCF1 PE=2 SV=1 && PF00005:ABC transporter|PF12848:ABC transporter	TCP	36	64	177	29	54	62	61	32	29	13	1.52127	2.93397	8.29077	1.19945	2.67992	2.66895	3.13864	1.75747	1.37242	0.932974
MS_gene80296	2.48956	0	4.59927	3.24894	7.79677	3.38147	0	0	0	0	3.62691	0.676293	2.33241	0.205507	1	MS_gene80296	chr6.1	59683274	59684581	+	1308	protein_coding	- && sp|Q9C501|PPR70_ARATH Pentatricopeptide repeat-containing protein At1g33350 OS=Arabidopsis thaliana OX=3702 GN=PCMP-E57 PE=2 SV=1 && PF01535:PPR repeat|PF13041:PPR repeat family	C2H2	3	0	5	4	8	4	0	0	0	0	0.173295	0	0.320148	0.226154	0.542722	0.235379	0	0	0	0
MS_gene061555	0	4.50135	0	0	0	4.22683	0	0	14.8698	7.04682	0.90027	5.22869	-2.54281	0.205507	0.552018	MS_gene061555	chr3.2	60388674	60393831	-	2289	protein_coding	- && sp|Q8BKC5|IPO5_MOUSE Importin-5 OS=Mus musculus OX=10090 GN=Ipo5 PE=1 SV=3 && -	ERF	0	5	0	0	0	5	0	0	16	5	0	0.179047	0	0	0	0.168128	0	0	0.591467	0.280297
MS_gene014220	14.1075	2.70081	22.9963	17.8692	35.0855	9.29903	67.6993	51.7697	9.29364	38.0528	18.5519	35.2229	-0.923912	0.20551	0.552018	MS_gene014220	chr3.4	99946585	99950966	+	969	protein_coding	- && - && PF13499:EF-hand domain pair	-	17	3	25	22	36	11	67	48	10	27	1.32555	0.25377	2.16075	1.679	3.29666	0.873745	6.36108	4.86432	0.873238	3.57547
MS_gene53281	0.829854	12.6038	0	3.24894	0	0	1.01044	0	0.929364	1.40936	3.33652	0.669833	2.37711	0.205549	1	MS_gene53281	chr3.2	626648	629469	-	573	protein_coding	- && - && PF13417:Glutathione S-transferase, N-terminal domain	-	1	14	0	4	0	0	1	0	1	1	0.131861	2.0027	0	0.516247	0	0	0.160555	0	0.147673	0.223944
MS_gene005681	0	7.20216	0	0.812236	2.92379	0	0	0	0	0	2.18764	0	3.51577	0.205549	1	MS_gene005681	chr1.2	67349330	67349901	+	540	protein_coding	- && - && PF17921:Integrase zinc binding domain|PF17917:RNase H-like domain found in reverse transcriptase	HD-ZIP	0	8	0	1	3	0	0	0	0	0	0	1.21434	0	0.136949	0.492973	0	0	0	0	0
MS_gene46029	4.97913	0	0.919853	4.87341	0	0	0	0	0	0	2.15448	0	3.50038	0.205562	1	MS_gene46029	chr7.2	43218451	43219344	-	231	protein_coding	- && - && -	B3	6	0	1	6	0	0	0	0	0	0	1.96251	0	0.362558	1.92084	0	0	0	0	0	0
MS_gene070686	6.63883	8.10243	0	3.24894	8.77137	3.38147	0	2.15707	0	2.81873	5.35232	1.67145	1.69084	0.205578	0.55218	MS_gene070686	chr5.3	20677675	20681707	-	3462	protein_coding	- && sp|F4IJK1|NET2D_ARATH Protein NETWORKED 2D OS=Arabidopsis thaliana OX=3702 GN=NET2D PE=3 SV=1 && PF07765:KIP1-like protein	bHLH	8	9	0	4	9	4	0	2	0	2	0.174596	0.213088	0	0.0854448	0.23068	0.0889301	0	0.0567294	0	0.0741304
MS_gene46343	12.4478	60.3181	19.3169	19.4937	6.82218	21.1342	13.1357	11.8639	3.71746	14.0936	23.6797	12.789	0.888229	0.205594	0.552199	MS_gene46343	chr8.4	24421201	24424470	+	957	protein_coding	- && sp|O82162|EYA_ARATH Eyes absent homolog OS=Arabidopsis thaliana OX=3702 GN=EYA PE=1 SV=2 && -	-	15	67	21	24	7	25	13	11	4	10	1.18427	5.7386	1.83779	1.85461	0.649055	2.01068	1.24971	1.12872	0.353675	1.34085
MS_gene62196	19.0866	0	13.7978	12.9958	18.5173	8.45367	11.1148	0	0	0	12.8795	3.91369	1.70036	0.205601	0.552199	MS_gene62196	chr3.2	62732305	62733243	-	939	protein_coding	- && sp|Q9M2S3|AHL15_ARATH AT-hook motif nuclear-localized protein 15 OS=Arabidopsis thaliana OX=3702 GN=AHL15 PE=2 SV=1 && PF03479:Plants and Prokaryotes Conserved (PCC) domain	C2H2	23	0	15	16	19	10	11	0	0	0	1.85069	0	1.33787	1.26011	1.79549	0.819691	1.07772	0	0	0
MS_gene23437	34.024	7.20216	8.27868	9.74683	20.4665	4.22683	9.09393	3.23561	9.29364	16.9124	15.9436	8.55247	0.920526	0.20561	0.552205	MS_gene23437	chr7.3	13836134	13837149	+	423	protein_coding	- && sp|P49690|RL23_ARATH 60S ribosomal protein L23 OS=Arabidopsis thaliana OX=3702 GN=RPL23A PE=2 SV=3 && PF00238:Ribosomal protein L14p/L23e	WRKY	41	8	9	12	21	5	9	3	10	12	7.32345	1.55022	1.78193	2.09794	4.40529	0.909799	1.95741	0.696443	2.0004	3.64028
MS_gene043337	0	0	0	13.808	0	0	0	0	0	0	2.7616	0	3.85774	0.205656	1	MS_gene043337	chr2.2	10385721	10387983	-	555	protein_coding	- && sp|Q8GYS1|NIPA7_ARATH Probable magnesium transporter NIPA7 OS=Arabidopsis thaliana OX=3702 GN=At4g38730 PE=2 SV=1 && PF05653:Magnesium transporter NIPA	-	0	0	0	17	0	0	0	0	0	0	0	0	0	2.26521	0	0	0	0	0	0
MS_gene060163	0	0	0	13.808	0	0	0	0	0	0	2.7616	0	3.85774	0.205656	1	MS_gene060163	chr2.3	20274565	20276646	-	1509	protein_coding	- && sp|Q147F9|AATPC_ARATH AAA-ATPase At3g50940 OS=Arabidopsis thaliana OX=3702 GN=At3g50940 PE=2 SV=1 && PF00004:ATPase family associated with various cellular activities (AAA)|PF14363:Domain associated at C-terminal with AAA	WRKY	0	0	0	17	0	0	0	0	0	0	0	0	0	0.833129	0	0	0	0	0	0
MS_gene97409	0	0	0	13.808	0	0	0	0	0	0	2.7616	0	3.85774	0.205656	1	MS_gene97409	chr2.4	33965588	33966513	-	531	protein_coding	- && - && -	-	0	0	0	17	0	0	0	0	0	0	0	0	0	2.36759	0	0	0	0	0	0
MS_gene028510	0	12.6038	1.83971	0	0	0	0	1.07854	0	0	2.8887	0.215707	3.34076	0.205688	1	MS_gene028510	chr4.1	20301104	20301447	+	216	protein_coding	- && sp|Q9SI38|ANR1_ARATH MADS-box transcription factor ANR1 OS=Arabidopsis thaliana OX=3702 GN=ANR1 PE=1 SV=1 && -	M-type_MADS	0	14	2	0	0	0	0	1	0	0	0	5.31273	0.77547	0	0	0	0	0.454623	0	0
MS_gene54806	0	0	8.27868	0	5.84758	0	0	1.07854	0	0	2.82525	0.215707	3.30591	0.205721	1	MS_gene54806	chr1.2	73308438	73314303	-	2154	protein_coding	- && sp|Q8VZF6|EDR2L_ARATH Protein ENHANCED DISEASE RESISTANCE 2-like OS=Arabidopsis thaliana OX=3702 GN=EDR2L PE=2 SV=1 && PF00169:PH domain|PF01852:START domain|PF07059:Protein of unknown function (DUF1336)	DBB	0	0	9	0	6	0	0	1	0	0	0	0	0.349934	0	0.247173	0	0	0.0455889	0	0
MS_gene052509	0.829854	0.90027	1.83971	0	0	0.845367	1.01044	3.23561	10.223	0	0.713966	3.06288	-2.11927	0.205729	1	MS_gene052509	chr4.3	23694989	23697221	-	936	protein_coding	- && sp|I6YGS0|EPHA_MYCTU Epoxide hydrolase A OS=Mycobacterium tuberculosis (strain ATCC 25618 / H37Rv) OX=83332 GN=ephA PE=1 SV=1 && PF00561:alpha/beta hydrolase fold	ERF	1	1	2	0	0	1	1	3	11	0	0.0807228	0.0875724	0.178955	0	0	0.0822318	0.0982887	0.314739	0.994427	0
MS_gene28999	0	0.90027	1.83971	0.812236	0	2.5361	10.1044	0	0	4.22809	0.710442	3.37371	-2.2452	0.205751	1	MS_gene28999	chr3.1	62753170	62753869	-	525	protein_coding	- && sp|A0A068Q721|C7113_PRUMU Cytochrome P450 71AP13 OS=Prunus mume OX=102107 GN=CYP71AP13 PE=2 SV=1 && PF00067:Cytochrome P450	B3	0	1	2	1	0	3	10	0	0	3	0	0.156129	0.319051	0.140862	0	0.439823	1.75235	0	0	0.733256
MS_gene77043	395.011	324.097	271.357	233.924	124.748	158.929	163.691	278.262	99.4419	243.82	269.827	188.829	0.516896	0.205759	0.552583	MS_gene77043	chr4.3	70591868	70593265	+	1398	protein_coding	- && sp|Q7X996|CIPK2_ORYSJ CBL-interacting protein kinase 2 OS=Oryza sativa subsp. japonica OX=39947 GN=CIPK2 PE=2 SV=1 && PF03822:NAF domain|PF00069:Protein kinase domain	EIL	476	360	295	288	128	188	162	258	107	173	25.726	21.1076	17.6727	15.2348	8.12453	10.3506	10.6607	18.1225	6.47639	15.8793
MS_gene94860	8.29854	0	0	5.68565	0	0	1.01044	0	0	0	2.79684	0.202087	3.29971	0.205771	1	MS_gene94860	chr6.1	29474018	29477006	+	1341	protein_coding	- && - && -	-	10	0	0	7	0	0	1	0	0	0	0.563435	0	0	0.386031	0	0	0.0686042	0	0	0
MS_gene51883	18.2568	19.8059	71.7486	27.616	51.6536	7.6083	4.04175	50.6912	2.78809	31.006	37.8162	19.2271	0.985383	0.205788	0.552633	MS_gene51883	chr7.4	21876538	21880703	+	1500	protein_coding	- && - && PF14223:gag-polypeptide of LTR copia-type	C2H2	22	22	78	34	53	9	4	47	3	22	1.10816	1.20219	4.35504	1.67626	3.13531	0.461814	0.245329	3.07689	0.169233	1.88202
MS_gene020813	4.14927	2.70081	11.0382	0	0.974597	0	3.03131	1.07854	0	0	3.77258	0.821969	2.18995	0.205792	0.552633	MS_gene020813	chr5.4	75352617	75359285	-	1761	protein_coding	- && sp|P94464|RSMB_BACSU Probable ribosomal RNA small subunit methyltransferase B OS=Bacillus subtilis (strain 168) OX=224308 GN=rsmB PE=3 SV=2 && PF01189:16S rRNA methyltransferase RsmB/F|PF01029:NusB family	-	5	3	12	0	1	0	3	1	0	0	0.214527	0.139638	0.570704	0	0.050389	0	0.156726	0.0557629	0	0
MS_gene91907	17.4269	41.4124	19.3169	8.93459	12.6698	5.0722	5.05218	26.9634	5.57618	11.2749	19.9521	10.7878	0.897115	0.205842	0.552745	MS_gene91907	chr5.3	27686009	27690606	+	900	protein_coding	- && sp|Q8S2G4|GCD1_ORYSJ Protein GAMETE CELL DEFECTIVE 1, mitochondrial OS=Oryza sativa subsp. japonica OX=39947 GN=GCD1 PE=2 SV=1 && -	-	21	46	21	11	13	6	5	25	6	8	1.76299	4.18946	1.95419	0.903863	1.28173	0.513126	0.511101	2.72774	0.564111	1.14062
MS_gene025872	1.65971	0.90027	0.919853	3.24894	0.974597	9.29903	4.04175	5.39268	0.929364	1.40936	1.54067	4.21444	-1.45478	0.205855	0.552759	MS_gene025872	chr7.1	513913	514230	-	318	protein_coding	- && sp|Q9ZUZ3|SAU32_ARATH Auxin-responsive protein SAUR32 OS=Arabidopsis thaliana OX=3702 GN=SAUR32 PE=2 SV=1 && PF02519:Auxin responsive protein	ZF-HD	2	1	1	4	1	11	4	5	1	1	0.475199	0.25776	0.263367	0.930219	0.279041	2.66245	1.15721	1.544	0.26609	0.403521
MS_gene20242	26.5553	30.6092	36.7941	16.2447	13.6444	12.6805	19.1983	15.0995	20.446	0	24.7695	13.4849	0.862341	0.205866	0.552769	MS_gene20242	chr5.1	8727654	8732706	-	1764	protein_coding	- && sp|Q9LT75|PTN2A_ARATH Phosphatidylinositol 3,4,5-trisphosphate 3-phosphatase and protein-tyrosine-phosphatase PTEN2A OS=Arabidopsis thaliana OX=3702 GN=PTEN2A PE=1 SV=1 && -	M-type_MADS	32	34	40	20	14	15	19	14	22	0	1.37064	1.57988	1.89911	0.838463	0.704247	0.654498	0.990911	0.779353	1.05531	0
MS_gene74827	221.571	136.841	218.925	136.456	1.94919	317.013	358.705	342.974	65.0555	272.007	143.148	271.151	-0.92119	0.205883	0.552793	MS_gene74827	23879	76775	77335	-	321	protein_coding	- && - && -	-	267	152	238	168	2	375	355	318	70	193	62.8461	38.8134	62.0956	38.7041	0.552867	89.917	101.743	97.2808	18.4522	77.1518
MS_gene79420	0.829854	5.40162	7.35883	1.62447	0.974597	33.8147	0	9.70682	5.57618	0	3.23787	9.81954	-1.61556	0.20591	0.552847	MS_gene79420	chr3.1	16304309	16305189	-	881	protein_coding	- && sp|Q9LRR5|DRL21_ARATH Putative disease resistance protein At3g14460 OS=Arabidopsis thaliana OX=3702 GN=At3g14460 PE=3 SV=1 && -	bHLH	1	6	8	2	1	40	0	9	6	0	0.0857623	0.558237	0.760507	0.167883	0.100721	3.49462	0	1.00316	0.576277	0
MS_gene024402	39.833	47.7143	33.1147	35.7384	17.5427	10.1444	14.1461	39.9058	23.2341	23.9592	34.7886	22.2779	0.651173	0.205931	0.552867	MS_gene024402	chr7.2	516562	520770	-	933	protein_coding	- && sp|Q5M757|ZDH15_ARATH Probable protein S-acyltransferase 12 OS=Arabidopsis thaliana OX=3702 GN=PAT12 PE=2 SV=1 && PF01529:DHHC palmitoyltransferase	-	48	53	36	44	18	12	14	37	25	17	3.88716	4.65626	3.23154	3.48758	1.71193	0.989955	1.38047	3.89426	2.26733	2.33809
MS_gene054093	43.1524	74.7224	16.5574	76.3502	44.8315	21.9795	51.5323	55.0053	9.29364	7.04682	51.1228	28.9715	0.817272	0.205933	0.552867	MS_gene054093	chr1.3	14182148	14183176	+	1029	protein_coding	- && sp|P93604|LRK10_WHEAT Rust resistance kinase Lr10 OS=Triticum aestivum OX=4565 GN=LRK10 PE=2 SV=1 && PF00069:Protein kinase domain	bHLH	52	83	18	94	46	26	51	51	10	5	3.81821	6.61159	1.46503	6.75562	3.96678	1.94479	4.55968	4.86698	0.82232	0.623517
MS_gene83562	0	0	9.19853	4.87341	0	0	1.01044	0	0	0	2.81439	0.202087	3.30453	0.205944	1	MS_gene83562	chr2.2	937314	937937	-	624	protein_coding	- && - && -	-	0	0	10	6	0	0	1	0	0	0	0	0	1.34216	0.711081	0	0	0.147433	0	0	0
MS_gene015251	0	6.30189	2.75956	1.62447	0	0	0	0	0	0	2.13718	0	3.48378	0.205945	1	MS_gene015251	chr5.4	9197828	9198595	-	579	protein_coding	- && sp|Q2V3B2|CCD51_ARATH Cyclin-D5-1 OS=Arabidopsis thaliana OX=3702 GN=CYCD5-1 PE=2 SV=2 && PF02984:Cyclin, C-terminal domain	MYB_related	0	7	3	2	0	0	0	0	0	0	0	0.990975	0.433942	0.255449	0	0	0	0	0	0
MS_gene038773	124.478	27.0081	45.9927	25.9915	82.8407	38.0415	25.2609	42.0629	17.6579	64.8307	61.2622	37.5708	0.712037	0.205948	0.552887	MS_gene038773	chr8.3	14488217	14491275	-	2067	protein_coding	- && sp|Q6AVI0|RSLE2_ORYSJ Zinc finger BED domain-containing protein RICESLEEPER 2 OS=Oryza sativa subsp. japonica OX=39947 GN=Os03g0733400 PE=2 SV=1 && PF14372:Domain of unknown function (DUF4413)|PF05699:hAT family C-terminal dimerisation region	GRAS	150	30	50	32	85	45	25	39	19	46	5.48306	1.18966	2.0259	1.14489	3.649	1.67567	1.1127	1.8528	0.777802	2.85569
MS_gene062876	0	0	0	0	0.974597	0	3.03131	3.23561	3.71746	0	0.194919	1.99687	-3.04475	0.205984	1	MS_gene062876	chr5.2	53697340	53704287	+	936	protein_coding	- && - && -	-	0	0	0	0	1	0	3	3	4	0	0	0	0	0	0.0948025	0	0.294866	0.314739	0.36161	0
MS_gene037755	162.651	163.849	94.7449	75.5379	102.333	178.372	154.597	203.843	110.594	167.714	119.823	163.024	-0.44359	0.205987	0.552972	MS_gene037755	chr4.3	77378868	77384861	-	957	protein_coding	- && sp|Q0PGJ6|AKRC9_ARATH NADPH-dependent aldo-keto reductase, chloroplastic OS=Arabidopsis thaliana OX=3702 GN=AKR4C9 PE=1 SV=1 && PF00248:Aldo/keto reductase family	bHLH	196	182	103	93	105	211	153	189	119	119	15.4745	15.5884	9.01393	7.1866	9.73583	16.9702	14.7082	19.3934	10.5218	15.9562
MS_gene061293	100.412	104.431	149.016	121.835	57.5012	129.341	129.336	154.231	192.378	116.977	106.639	144.453	-0.438316	0.206023	0.553043	MS_gene061293	chr4.2	51517134	51528494	+	2937	protein_coding	- && sp|Q9C587|RFC1_ARATH Replication factor C subunit 1 OS=Arabidopsis thaliana OX=3702 GN=RFC1 PE=2 SV=1 && PF00533:BRCA1 C Terminus (BRCT) domain|PF00004:ATPase family associated with various cellular activities (AAA)|PF08519:Replication factor RFC1 C terminal domain	HSF	121	116	162	150	59	153	128	143	207	83	3.11282	3.23741	4.61955	3.77694	1.78256	4.00962	4.00946	4.7812	5.96379	3.62633
MS_gene021155	65.5585	280.884	45.9927	246.92	60.425	117.506	160.659	25.8849	60.4086	9.86555	139.956	74.8649	0.899967	0.206034	0.553043	MS_gene021155	chr4.4	41660213	41664338	+	2073	protein_coding	- && sp|Q43715|TOC75_PEA Protein TOC75, chloroplastic OS=Pisum sativum OX=3888 GN=TOC75 PE=1 SV=1 && PF01103:Surface antigen	WRKY	79	312	50	304	62	139	159	24	65	7	2.87939	12.3367	2.02004	10.8449	2.65392	5.16097	7.05631	1.13689	2.6532	0.433304
MS_gene61873	39.833	20.7062	1.83971	32.4894	24.3649	7.6083	11.1148	9.70682	18.5873	18.3217	23.8467	13.0678	0.876272	0.206036	0.553043	MS_gene61873	chr3.1	21986396	21989142	+	1143	protein_coding	- && sp|Q941L0|CESA3_ARATH Cellulose synthase A catalytic subunit 3 [UDP-forming] OS=Arabidopsis thaliana OX=3702 GN=CESA3 PE=1 SV=2 && PF14569:Zinc-binding RING-finger	LBD	48	23	2	40	25	9	11	9	20	13	3.17298	1.6494	0.146546	2.58801	1.94084	0.606055	0.885372	0.773217	1.48061	1.45945
MS_gene20950	136.926	369.111	231.803	186.002	366.448	360.126	589.085	337.582	331.783	211.405	258.058	365.996	-0.505308	0.206055	0.553071	MS_gene20950	chr1.3	60614035	60625230	+	3768	protein_coding	- && sp|Q8JHZ8|PALD_CHICK Paladin OS=Gallus gallus OX=9031 GN=PALD1 PE=2 SV=2 && PF14566:Inositol hexakisphosphate	-	165	410	252	229	376	426	583	313	357	150	3.30861	8.919	5.60117	4.49446	8.85467	8.70191	14.2343	8.15715	8.01703	5.10827
MS_gene63629	43.1524	18.9057	34.9544	49.5464	9.74597	20.2888	9.09393	21.5707	25.0928	19.7311	31.261	19.1555	0.709207	0.206107	0.553184	MS_gene63629	chr3.2	23653296	23655357	-	807	protein_coding	- && sp|P09444|LEA34_GOSHI Late embryogenesis abundant protein D-34 OS=Gossypium hirsutum OX=3635 PE=3 SV=1 && PF04927:Seed maturation protein	-	52	21	38	61	10	24	9	20	27	14	4.86858	2.13299	3.94366	5.58996	1.09957	2.28904	1.026	2.43367	2.83104	2.22612
MS_gene20685	10.7881	8.10243	52.4316	4.87341	2.92379	0.845367	9.09393	4.31414	16.7285	2.81873	15.8239	6.76014	1.21775	0.206112	0.553184	MS_gene20685	chr1.2	66864648	66867398	-	606	protein_coding	- && sp|F6HQ26|RU1C_VITVI U1 small nuclear ribonucleoprotein C OS=Vitis vinifera OX=29760 GN=VIT_07s0104g01170 PE=3 SV=1 && PF06220:U1 zinc finger	-	13	9	57	6	3	1	9	4	18	2	1.62085	1.21734	7.87755	0.732202	0.439283	0.127011	1.36631	0.648175	2.51337	0.423498
MS_gene071036	10.7881	12.6038	2.75956	7.31012	8.77137	4.22683	32.334	8.62829	9.29364	26.7779	8.44659	16.2521	-0.932538	0.206123	0.553194	MS_gene071036	chr7.3	34847644	34848396	+	753	protein_coding	- && sp|P52427|PSA4_SPIOL Proteasome subunit alpha type-4 OS=Spinacia oleracea OX=3562 GN=PAC1 PE=2 SV=1 && PF10584:Proteasome subunit A N-terminal signature|PF00227:Proteasome subunit	-	13	14	3	9	9	5	32	8	10	19	1.30443	1.52397	0.333669	0.883894	1.06058	0.511082	3.90962	1.04328	1.12373	3.23782
MS_gene48992	410.778	491.547	548.233	375.253	466.832	617.118	683.055	729.09	415.426	479.184	458.528	584.774	-0.351278	0.206133	0.5532	MS_gene48992	chr4.3	74306222	74313373	+	2196	protein_coding	- && sp|Q9C723|NADE_ARATH Glutamine-dependent NAD(+) synthetase OS=Arabidopsis thaliana OX=3702 GN=At1g55090 PE=2 SV=1 && PF00795:Carbon-nitrogen hydrolase|PF02540:NAD synthase	-	495	546	596	462	479	730	676	676	447	340	17.0312	20.38	22.7302	15.5583	19.3552	25.5862	28.32	30.2287	17.2239	19.8674
MS_gene02705	6.63883	0	0	0	6.82218	0	0	0	0	0	2.6922	0	3.81639	0.206164	1	MS_gene02705	24084	7389	8766	-	512	protein_coding	- && sp|Q0WPU1|MYO15_ARATH Myosin-15 OS=Arabidopsis thaliana OX=3702 GN=XI-I PE=1 SV=1 && PF00063:Myosin head (motor domain)	WRKY	8	0	0	0	7	0	0	0	0	0	1.18057	0	0	0	1.21318	0	0	0	0	0
MS_gene59126	1.65971	0.90027	0	0	0.974597	7.6083	0	2.15707	0	7.04682	0.706915	3.36244	-2.243	0.206176	1	MS_gene59126	chr1.4	15847702	15848754	-	1053	protein_coding	- && sp|P93604|LRK10_WHEAT Rust resistance kinase Lr10 OS=Triticum aestivum OX=4565 GN=LRK10 PE=2 SV=1 && PF00069:Protein kinase domain	TALE	2	1	0	0	1	9	0	2	0	5	0.143507	0.0778422	0	0	0.0842688	0.657854	0	0.186512	0	0.609306
MS_gene83015	21.5762	52.2157	45.9927	46.2974	36.0601	55.7942	11.1148	103.539	112.453	47.9184	40.4284	66.164	-0.712117	0.206178	0.553299	MS_gene83015	chr1.4	17847793	17851332	+	2787	protein_coding	- && sp|P43298|TMK1_ARATH Receptor protein kinase TMK1 OS=Arabidopsis thaliana OX=3702 GN=TMK1 PE=1 SV=1 && PF00069:Protein kinase domain	Whirly	26	58	50	57	37	66	11	96	121	34	0.704869	1.70582	1.50253	1.51248	1.17804	1.82273	0.363108	3.38251	3.67371	1.56544
MS_gene047550	9.95825	18.0054	12.8779	6.49789	9.74597	65.9386	33.3444	4.31414	4.64682	7.04682	11.4171	23.0582	-1.02451	0.206188	0.553307	MS_gene047550	chr2.1	71595113	71599762	+	1515	protein_coding	- && sp|Q94AP0|ALN_ARATH Allantoinase OS=Arabidopsis thaliana OX=3702 GN=ALN PE=1 SV=1 && PF01979:Amidohydrolase family	SRS	12	20	14	8	10	78	33	4	5	5	0.598468	1.08208	0.773935	0.390508	0.58571	3.96276	2.00392	0.25927	0.279263	0.423498
MS_gene51983	4.14927	0	0	0	0.974597	2.5361	3.03131	0	3.71746	12.6843	1.02477	4.39383	-2.07112	0.206201	0.553321	MS_gene51983	chr3.4	6423815	6425338	+	885	protein_coding	- && sp|Q9ZVD5|AGO4_ARATH Protein argonaute 4 OS=Arabidopsis thaliana OX=3702 GN=AGO4 PE=1 SV=2 && PF16486:N-terminal domain of argonaute|PF08699:Argonaute linker 1 domain	BES1	5	0	0	0	1	3	3	0	4	9	0.426873	0	0	0	0.100266	0.260912	0.311858	0	0.382448	1.30495
MS_gene017304	48.1315	2.70081	6.43897	6.49789	21.4411	8.45367	50.5218	33.4346	13.9405	66.2401	17.0421	34.5181	-1.01086	0.206223	0.553342	MS_gene017304	chr5.1	59354782	59357488	+	453	protein_coding	- && sp|Q3T100|MGST3_BOVIN Microsomal glutathione S-transferase 3 OS=Bos taurus OX=9913 GN=MGST3 PE=2 SV=1 && PF01124:MAPEG family	GeBP	58	3	7	8	22	10	50	31	15	47	9.67391	0.542833	1.29416	1.306	4.30943	1.69909	10.1543	6.71999	2.80188	13.3135
MS_gene067361	32.3643	18.9057	8.27868	11.3713	0	0	10.1044	0	11.1524	0	14.184	4.25135	1.72769	0.206224	0.553342	MS_gene067361	chr2.3	36107255	36113640	+	546	protein_coding	- && sp|Q9BY50|SC11C_HUMAN Signal peptidase complex catalytic subunit SEC11C OS=Homo sapiens OX=9606 GN=SEC11C PE=1 SV=3 && PF00717:Peptidase S24-like	-	39	21	9	14	0	0	10	0	12	0	5.3969	3.15261	1.38051	1.89622	0	0	1.68495	0	1.85971	0
MS_gene060065	0.829854	1.80054	0	0	0	5.91757	3.03131	1.07854	2.78809	0	0.526079	2.5631	-2.30114	0.206226	1	MS_gene060065	chr7.1	67114606	67117385	+	933	protein_coding	- && sp|Q67ZU1|LIP2_ARATH Triacylglycerol lipase 2 OS=Arabidopsis thaliana OX=3702 GN=LIP2 PE=2 SV=1 && PF00561:alpha/beta hydrolase fold	C3H	1	2	0	0	0	7	3	1	3	0	0.0809824	0.175708	0	0	0	0.577473	0.295814	0.10525	0.272079	0
MS_gene21086	7.46869	1.80054	3.67941	17.8692	8.77137	0	1.01044	6.47121	0	7.04682	7.91784	2.90569	1.49908	0.206237	0.553356	MS_gene21086	chr1.4	68225102	68226432	-	1104	protein_coding	- && sp|Q8VZQ2|MYB61_ARATH Transcription factor MYB61 OS=Arabidopsis thaliana OX=3702 GN=MYB61 PE=2 SV=1 && PF00249:Myb-like DNA-binding domain	MYB	9	2	4	22	9	0	1	6	0	5	0.61595	0.148492	0.303445	1.47369	0.723384	0	0.0833317	0.533688	0	0.581158
MS_gene071530	4.97913	0	1.83971	0	9.74597	1.69073	1.01044	0	0	0	3.31296	0.540234	2.51312	0.20624	1	MS_gene071530	chr2.2	27546957	27547160	+	204	protein_coding	- && - && -	-	6	0	2	0	10	2	1	0	0	0	2.22225	0	0.821086	0	4.34976	0.754598	0.450972	0	0	0
MS_gene073381	0	0	0	0	0	0	0	11.8639	0	0	0	2.37278	-3.86341	0.206245	1	MS_gene073381	chr2.4	54530969	54532231	-	1263	protein_coding	- && - && PF02536:mTERF	-	0	0	0	0	0	0	0	11	0	0	0	0	0	0	0	0	0	0.855252	0	0
MS_gene92902	0	0	0	0	0	0	0	11.8639	0	0	0	2.37278	-3.86341	0.206245	1	MS_gene92902	chr5.1	33048018	33048797	+	780	protein_coding	- && - && -	-	0	0	0	0	0	0	0	11	0	0	0	0	0	0	0	0	0	1.38485	0	0
MS_gene53185	0	0	0	0	0	0	0	11.8639	0	0	0	2.37278	-3.86341	0.206245	1	MS_gene53185	chr5.4	33442551	33445802	-	1680	protein_coding	- && sp|A0A1P8B8F8|XYN5_ARATH Endo-1,4-beta-xylanase 5 OS=Arabidopsis thaliana OX=3702 GN=XYN5 PE=3 SV=1 && PF00331:Glycosyl hydrolase family 10	Nin-like	0	0	0	0	0	0	0	11	0	0	0	0	0	0	0	0	0	0.642967	0	0
MS_gene047758	0	0	0	0	0	0	2.02087	2.15707	0	5.63745	0	1.96308	-3.57478	0.206268	1	MS_gene047758	chr5.1	11434523	11438508	+	1242	protein_coding	- && sp|Q2MHE4|HT1_ARATH Serine/threonine/tyrosine-protein kinase HT1 OS=Arabidopsis thaliana OX=3702 GN=HT1 PE=1 SV=1 && PF07714:Protein tyrosine kinase	HD-ZIP	0	0	0	0	0	0	2	2	0	4	0	0	0	0	0	0	0.148145	0.15813	0	0.413268
MS_gene67235	42.3226	15.3046	76.3478	39.7995	92.5867	82.0006	14.1461	11.8639	27.8809	9.86555	53.2722	29.1514	0.858405	0.206281	0.55341	MS_gene67235	chr5.2	17912880	17918477	+	702	protein_coding	- && sp|O22922|RU2B1_ARATH U2 small nuclear ribonucleoprotein B'' OS=Arabidopsis thaliana OX=3702 GN=U2B'' PE=1 SV=1 && PF00076:RNA recognition motif. (a.k.a. RRM, RBD, or RNP domain)	WRKY	51	17	83	49	95	97	14	11	30	7	5.48915	1.98497	9.90216	5.16192	12.0083	10.6353	1.83472	1.53872	3.6161	1.27954
MS_gene062899	98.7527	172.852	163.734	108.027	64.3234	100.599	94.981	67.9477	113.382	50.7371	121.538	85.5294	0.502976	0.206283	0.55341	MS_gene062899	chr4.2	36170077	36180754	+	3219	protein_coding	- && sp|Q8W5R5|KN7D_ARATH Kinesin-like protein KIN-7D, mitochondrial OS=Arabidopsis thaliana OX=3702 GN=KIN7D PE=2 SV=1 && PF00225:Kinesin motor domain|PF13920:Zinc finger, C3HC4 type (RING finger)	MYB_related	119	192	178	133	66	119	94	63	122	36	2.79318	4.88904	4.63114	3.05551	1.81936	2.84539	2.6865	1.92187	3.20697	1.43508
MS_gene53708	19.9165	0	6.43897	18.6814	1.94919	0	0	0	0	11.2749	9.39722	2.25498	2.1267	0.206286	0.55341	MS_gene53708	chr1.3	29686862	29705253	+	2949	protein_coding	- && sp|Q6NU40|CTF18_XENLA Chromosome transmission fidelity protein 18 homolog OS=Xenopus laevis OX=8355 GN=chtf18 PE=2 SV=1 && PF00004:ATPase family associated with various cellular activities (AAA)	HSF	24	0	7	23	2	0	0	0	0	8	0.614906	0	0.198798	0.576774	0.0601798	0	0	0	0	0.348104
MS_gene061150	4.97913	36.0108	25.7559	34.1139	23.3903	54.9488	35.3653	28.0419	34.3865	45.0996	24.85	39.5684	-0.672212	0.206287	0.55341	MS_gene061150	chr1.4	77810219	77814892	-	750	protein_coding	- && sp|Q94G16|TATB_PEA Sec-independent protein translocase protein TATB, chloroplastic OS=Pisum sativum OX=3888 GN=TATB PE=1 SV=1 && PF02416:mttA/Hcf106 family	-	6	40	28	42	24	65	35	26	37	32	0.604453	4.37162	3.1267	4.14134	2.83952	6.67064	4.29325	3.40422	4.17442	5.47498
MS_gene75626	7.46869	1.80054	1.83971	4.06118	5.84758	4.22683	0	0	0.929364	1.40936	4.20354	1.31311	1.64226	0.206303	0.553431	MS_gene75626	chr3.3	71084486	71085190	+	588	protein_coding	- && - && -	CAMTA	9	2	2	5	6	5	0	0	1	1	1.15648	0.278802	0.284867	0.628847	0.90546	0.654498	0	0	0.143906	0.218231
MS_gene021186	136.096	76.5229	97.5044	107.215	106.231	163.156	148.534	106.775	132.899	128.252	104.714	135.923	-0.377096	0.206313	0.553437	MS_gene021186	chr4.1	35846801	35847829	+	1029	protein_coding	- && - && PF12043:Domain of unknown function (DUF3527)	-	164	85	106	132	109	193	147	99	143	91	12.0421	6.77091	8.62739	9.48661	9.39954	14.4364	13.1426	9.44767	11.7592	11.348
MS_gene047813	25.7255	2.70081	11.9581	29.2405	19.4919	4.22683	12.1252	20.4922	1.85873	5.63745	17.8234	8.86809	1.01325	0.206331	0.553461	MS_gene047813	chr4.4	26015430	26033000	+	4926	protein_coding	- && sp|Q9SVY0|NRPA1_ARATH DNA-directed RNA polymerase I subunit 1 OS=Arabidopsis thaliana OX=3702 GN=NRPA1 PE=3 SV=1 && PF05000:RNA polymerase Rpb1, domain 4|PF04997:RNA polymerase Rpb1, domain 1|PF04983:RNA polymerase Rpb1, domain 3|PF00623:RNA polymerase Rpb1, domain 2|PF04998:RNA polymerase Rpb1, domain 5	TCP	31	3	13	36	20	5	12	19	2	4	0.475488	0.0499195	0.221023	0.540456	0.360272	0.0781252	0.224113	0.37876	0.0343551	0.104198
MS_gene50461	2.48956	20.7062	6.43897	2.43671	0.974597	20.2888	2.02087	0	14.8698	50.7371	6.60921	17.5833	-1.40515	0.206337	0.553461	MS_gene50461	chr7.3	16444214	16447506	-	513	protein_coding	- && sp|Q9LYB4|GPX5_ARATH Probable glutathione peroxidase 5 OS=Arabidopsis thaliana OX=3702 GN=GPX5 PE=1 SV=1 && PF00255:Glutathione peroxidase	GATA	3	23	7	3	1	24	2	0	16	36	0.441851	3.67497	1.1428	0.43247	0.172973	3.60089	0.358668	0	2.63912	9.00489
MS_gene74998	4.97913	0	1.83971	0	0.974597	4.22683	2.02087	15.0995	5.57618	0	1.55869	5.38468	-1.78768	0.206362	0.553494	MS_gene74998	chr1.4	64982990	64984405	+	864	protein_coding	- && sp|Q949S5|P2B11_ARATH F-box protein PP2-B11 OS=Arabidopsis thaliana OX=3702 GN=PP2B11 PE=1 SV=1 && PF14299:Phloem protein 2|PF00646:F-box domain	HD-ZIP	6	0	2	0	1	5	2	14	6	0	0.524698	0	0.193868	0	0.102703	0.445422	0.212959	1.59118	0.587616	0
MS_gene83476	67.2182	26.1078	44.153	53.6076	49.7044	55.7942	53.5531	94.9111	51.115	87.3805	48.1582	68.5508	-0.504102	0.206364	0.553494	MS_gene83476	chr5.4	17436426	17448672	-	2109	protein_coding	- && sp|Q9FT73|RECQ2_ARATH ATP-dependent DNA helicase Q-like 2 OS=Arabidopsis thaliana OX=3702 GN=RECQL2 PE=1 SV=1 && PF00570:HRDC domain|PF00270:DEAD/DEAH box helicase|PF16124:RecQ zinc-binding|PF00271:Helicase conserved C-terminal domain	-	81	29	48	66	51	66	53	88	55	62	2.90189	1.12711	1.90614	2.3143	2.1458	2.4087	2.31195	4.09743	2.20669	3.77232
MS_gene23666	125.308	126.038	105.783	128.333	130.596	49.8766	42.4383	66.8692	174.72	88.7899	123.212	84.5389	0.543284	0.206378	0.553509	MS_gene23666	chr8.1	67154281	67156339	+	1134	protein_coding	- && sp|Q42800|DAPA_SOYBN 4-hydroxy-tetrahydrodipicolinate synthase, chloroplastic OS=Glycine max OX=3847 GN=DHPS1 PE=2 SV=1 && PF00701:Dihydrodipicolinate synthetase family	BBR-BPC	151	140	115	158	134	59	42	62	188	63	10.0609	10.1195	8.49325	10.3038	10.4855	4.00456	3.40734	5.36888	14.0282	7.12888
MS_gene030809	0	0	0	0	0.974597	0	16.167	0	0	0	0.194919	3.2334	-3.73627	0.206399	1	MS_gene030809	chr4.2	11150304	11152597	-	948	protein_coding	- && sp|Q9XEE2|ANXD2_ARATH Annexin D2 OS=Arabidopsis thaliana OX=3702 GN=ANN2 PE=1 SV=1 && PF00191:Annexin	MYB	0	0	0	0	1	0	16	0	0	0	0	0	0	0	0.0936024	0	1.55271	0	0	0
MS_gene07041	68.048	13.504	22.0765	15.4325	8.77137	5.91757	26.2714	18.3351	12.0817	5.63745	25.5665	13.6486	0.904818	0.206409	0.553555	MS_gene07041	chr7.2	5530002	5537341	-	2319	protein_coding	- && sp|Q94KD8|BXL2_ARATH Probable beta-D-xylosidase 2 OS=Arabidopsis thaliana OX=3702 GN=BXL2 PE=2 SV=1 && PF14310:Fibronectin type III-like domain|PF00933:Glycosyl hydrolase family 3 N terminal domain|PF01915:Glycosyl hydrolase family 3 C-terminal domain	ARR-B	82	15	24	19	9	7	26	17	13	4	2.67169	0.530193	0.866761	0.605906	0.344379	0.232334	1.03146	0.719868	0.47435	0.221336
MS_gene67569	17.4269	34.2103	57.9508	73.9134	35.0855	32.9693	33.3444	3.23561	41.8214	12.6843	43.7174	24.811	0.809326	0.20641	0.553555	MS_gene67569	chr7.3	3262564	3263694	-	1131	protein_coding	- && sp|Q8RXX9|ATL6_ARATH E3 ubiquitin-protein ligase ATL6 OS=Arabidopsis thaliana OX=3702 GN=ATL6 PE=1 SV=2 && PF13639:Ring finger domain	TCP	21	38	63	91	36	39	33	3	45	9	1.40291	2.754	4.66516	5.9502	2.82446	2.6541	2.6843	0.260474	3.36671	1.02111
MS_gene55885	0.829854	7.20216	0	7.31012	0	0	0	0	0	2.81873	3.06843	0.563745	2.85339	0.206414	1	MS_gene55885	chr4.3	3494554	3497205	-	369	protein_coding	- && - && PF04718:Mitochondrial ATP synthase g subunit	-	1	8	0	9	0	0	0	0	0	2	0.20476	1.77708	0	1.80372	0	0	0	0	0	0.6955
MS_gene96521	29.0449	62.1186	35.8743	82.0358	84.7899	25.361	29.3027	23.7278	75.2785	35.2341	58.7727	37.7808	0.635154	0.206427	0.553572	MS_gene96521	chr5.1	42990807	42992168	-	1362	protein_coding	- && sp|Q9C999|PILS2_ARATH Protein PIN-LIKES 2 OS=Arabidopsis thaliana OX=3702 GN=PILS2 PE=2 SV=1 && PF03547:Membrane transport protein	FAR1	35	69	39	101	87	30	29	22	81	25	1.94162	4.15255	2.39815	5.48399	5.6681	1.69535	1.95885	1.58617	5.03227	2.35536
MS_gene031299	19.0866	163.849	93.825	58.481	41.9077	37.1961	170.764	36.6702	209.107	211.405	75.4299	133.028	-0.817746	0.206434	0.553572	MS_gene031299	chr2.1	18541882	18545225	-	585	protein_coding	- && sp|P11893|RK24_PEA 50S ribosomal protein L24, chloroplastic OS=Pisum sativum OX=3888 GN=RPL24 PE=2 SV=1 && PF17136:Ribosomal proteins 50S L24/mitochondrial 39S L24|PF00467:KOW motif	-	23	182	102	72	43	44	169	34	225	150	2.9706	25.5011	14.6027	9.10184	6.52241	5.78912	26.5773	5.70726	32.5449	32.9025
MS_gene27334	7.46869	0.90027	0	0.812236	0.974597	0.845367	0	0	0	0	2.03116	0.169073	2.83888	0.206436	1	MS_gene27334	chr1.2	2612037	2613697	+	759	protein_coding	- && sp|Q93VG8|PPDEX_ARATH DeSI-like protein At4g17486 OS=Arabidopsis thaliana OX=3702 GN=At4g17486 PE=2 SV=1 && PF05903:PPPDE putative peptidase domain	ERF	9	1	0	1	1	1	0	0	0	0	0.895928	0.107994	0	0.097434	0.116911	0.101408	0	0	0	0
MS_gene035642	0.829854	0	6.43897	13.808	0	1.69073	0	2.15707	0	0	4.21537	0.769561	2.43015	0.206439	0.553572	MS_gene035642	chr8.1	3319805	3322727	+	234	protein_coding	- && sp|Q945L0|CX6B2_ARATH Cytochrome c oxidase subunit 6b-2 OS=Arabidopsis thaliana OX=3702 GN=COX6B-2 PE=2 SV=1 && -	FAR1	1	0	7	17	0	2	0	2	0	0	0.322891	0	2.50537	5.37261	0	0.657854	0	0.839304	0	0
MS_gene54439	123.648	52.2157	105.783	66.6033	84.7899	43.1137	21.2192	69.0263	65.0555	93.018	86.6081	58.2865	0.576903	0.20645	0.553579	MS_gene54439	chr7.4	92665804	92696135	-	7413	protein_coding	- && sp|F4HRS2|SWTIE_ARATH Protein SWEETIE OS=Arabidopsis thaliana OX=3702 GN=SWEETIE PE=1 SV=2 && -	-	149	58	115	82	87	51	21	64	70	66	1.51867	0.641324	1.29925	0.818036	1.04141	0.529532	0.260618	0.847795	0.799025	1.14247
MS_gene056589	2.48956	3.60108	0	1.62447	0	9.29903	0	7.54975	5.57618	2.81873	1.54302	5.04874	-1.70737	0.206477	0.553629	MS_gene056589	chr4.2	37836898	37837216	+	319	protein_coding	- && - && PF13041:PPR repeat family	-	3	4	0	2	0	11	0	7	6	2	0.710563	1.02781	0	0.463652	0	2.6541	0	2.15483	1.59154	0.804513
MS_gene00908	10.7881	1.80054	19.3169	10.5591	5.84758	2.5361	8.08349	4.31414	5.57618	2.81873	9.66244	4.66573	1.0452	0.20649	0.553629	MS_gene00908	chr2.3	65940387	65943729	+	1302	protein_coding	- && - && -	-	13	2	21	13	6	3	8	4	6	2	0.754405	0.125911	1.35082	0.738388	0.408917	0.177348	0.565273	0.301685	0.389939	0.197112
MS_gene029335	96.2631	84.6254	83.7066	104.778	99.4089	74.3923	35.3653	105.696	69.7023	54.9652	93.7565	68.0243	0.461648	0.206491	0.553629	MS_gene029335	chr1.4	86023995	86028273	-	1527	protein_coding	- && sp|Q93Y22|COPD_ARATH Coatomer subunit delta OS=Arabidopsis thaliana OX=3702 GN=At5g05010 PE=1 SV=2 && PF00928:Adaptor complexes medium subunit family	M-type_MADS	116	94	91	129	102	88	35	98	75	39	5.73973	5.04582	4.99104	6.24746	5.9273	4.43567	2.10867	6.3022	4.15603	3.27732
MS_gene48436	0	0	0	0	0	0	8.08349	0	3.71746	0	0	2.36019	-3.8612	0.20651	1	MS_gene48436	chr3.1	79997249	79997590	+	342	protein_coding	- && sp|Q6NKZ9|Y4345_ARATH Probable receptor-like serine/threonine-protein kinase At4g34500 OS=Arabidopsis thaliana OX=3702 GN=At4g34500 PE=2 SV=1 && -	bHLH	0	0	0	0	0	0	8	0	4	0	0	0	0	0	0	0	2.15201	0	0.989669	0
MS_gene96033	100.412	74.7224	81.8669	53.6076	27.2887	72.7015	114.179	67.9477	75.2785	173.352	67.5796	100.692	-0.570432	0.206523	0.553674	MS_gene96033	chr2.4	22811411	22820386	+	2417	protein_coding	- && sp|Q9SYM4|TPS1_ARATH Alpha,alpha-trehalose-phosphate synthase [UDP-forming] 1 OS=Arabidopsis thaliana OX=3702 GN=TPS1 PE=1 SV=1 && PF02358:Trehalose-phosphatase|PF00982:Glycosyltransferase family 20	-	121	83	89	66	28	86	113	63	81	123	3.78252	2.81478	3.08391	2.01939	1.02796	2.73866	4.30112	2.55958	2.83573	6.53013
MS_gene37610	412.438	251.175	476.484	408.555	465.857	978.935	541.594	673.006	143.122	646.898	402.902	596.711	-0.566646	0.206523	0.553674	MS_gene37610	chr5.3	71167307	71171811	-	1326	protein_coding	- && sp|Q2V452|CIPK3_ARATH CBL-interacting serine/threonine-protein kinase 3 OS=Arabidopsis thaliana OX=3702 GN=CIPK3 PE=1 SV=2 && PF03822:NAF domain|PF00069:Protein kinase domain	FAR1	497	279	518	503	478	1158	536	624	154	459	28.3195	17.2466	32.7171	28.0528	31.9875	67.2172	37.1878	46.2111	9.82728	44.4184
MS_gene064518	4.14927	0	4.59927	1.62447	0.974597	0.845367	0	0	0.929364	0	2.26952	0.354946	2.41953	0.206537	1	MS_gene064518	chr5.3	63240169	63246123	-	1113	protein_coding	- && sp|Q9FHQ1|GDL80_ARATH GDSL esterase/lipase At5g37690 OS=Arabidopsis thaliana OX=3702 GN=At5g37690 PE=2 SV=1 && PF00657:GDSL-like Lipase/Acylhydrolase	ERF	5	0	5	2	1	1	0	0	1	0	0.339428	0	0.376239	0.132888	0.0797261	0.0691545	0	0	0.0760258	0
MS_gene002107	0	0	0	2.43671	0	0	0	0	0	26.7779	0.487341	5.35558	-3.42332	0.206552	0.55373	MS_gene002107	chr2.2	72631351	72631983	-	633	protein_coding	- && - && PF13456:Reverse transcriptase-like	-	0	0	0	3	0	0	0	0	0	19	0	0	0	0.350486	0	0	0	0	0	3.85162
MS_gene96424	174.269	152.146	53.3515	51.1708	64.3234	188.517	218.254	195.215	80.8546	81.7431	99.0521	152.917	-0.627097	0.206584	0.553798	MS_gene96424	chr7.1	56665789	56667993	-	2205	protein_coding	- && sp|O81316|SCL6_ARATH Scarecrow-like protein 6 OS=Arabidopsis thaliana OX=3702 GN=SCL6 PE=1 SV=1 && PF03514:GRAS domain family	GRAS	210	169	58	63	66	223	216	181	87	58	7.19586	6.28234	2.20297	2.11293	2.65602	7.78416	9.01207	8.06074	3.33862	3.3753
MS_gene65956	6.63883	0.90027	3.67941	1.62447	0	7.6083	1.01044	4.31414	2.78809	19.7311	2.5686	7.09041	-1.43515	0.206597	0.553806	MS_gene65956	chr1.2	15959495	15962286	-	840	protein_coding	- && - && -	-	8	1	4	2	0	9	1	4	3	14	0.719586	0.0975807	0.398813	0.176077	0	0.824668	0.109522	0.467612	0.302203	2.13866
MS_gene047527	109.541	118.836	111.302	73.1012	123.774	233.321	162.68	101.382	98.5126	136.708	107.311	146.521	-0.451525	0.206603	0.553806	MS_gene047527	chr2.1	71943922	71970802	+	4686	protein_coding	- && sp|F4HTH8|KTN82_ARATH Katanin p80 WD40 repeat-containing subunit B1 homolog KTN80.2 OS=Arabidopsis thaliana OX=3702 GN=KTN80.2 PE=1 SV=1 && PF00439:Bromodomain|PF13925:con80 domain of Katanin|PF00400:WD domain, G-beta repeat	MYB_related	132	132	121	90	127	276	161	94	106	97	2.12835	2.30895	2.16258	1.42034	2.4049	4.53338	3.16084	1.96984	1.91408	2.65621
MS_gene31216	0	0	0	0	0	1.69073	10.1044	0	0	0	0	2.35902	-3.86038	0.206609	1	MS_gene31216	chr2.1	7803385	7803999	-	615	protein_coding	- && - && PF13456:Reverse transcriptase-like	-	0	0	0	0	0	2	10	0	0	0	0	0	0	0	0	0.250306	1.49591	0	0	0
MS_gene012473	217.422	101.73	748.761	801.677	90.6375	254.455	228.359	166.094	381.039	112.749	392.045	228.539	0.777929	0.206638	0.553881	MS_gene012473	chr8.3	1817042	1818598	-	1227	protein_coding	- && sp|Q9M0B6|GAE1_ARATH UDP-glucuronate 4-epimerase 1 OS=Arabidopsis thaliana OX=3702 GN=GAE1 PE=1 SV=1 && PF01370:NAD dependent epimerase/dehydratase family	ERF	262	113	814	987	93	301	226	154	410	80	16.1335	7.54879	55.5608	59.4874	6.72564	18.8815	16.9451	12.3248	28.2745	8.36641
MS_gene34820	0	0	0	0	0	5.91757	0	1.07854	0	2.81873	0	1.96297	-3.59323	0.206656	1	MS_gene34820	chr3.1	69530477	69530924	+	260	protein_coding	- && sp|Q9FFN4|BGAL6_ARATH Beta-galactosidase 6 OS=Arabidopsis thaliana OX=3702 GN=BGAL6 PE=2 SV=1 && -	MYB_related	0	0	0	0	0	7	0	1	0	2	0	0	0	0	0	2.07224	0	0.377687	0	0.987075
MS_gene37166	193.356	171.952	230.883	83.6603	130.596	210.496	234.421	322.482	297.396	97.2461	162.089	232.408	-0.521355	0.206663	0.55392	MS_gene37166	chr6.2	11266733	11270485	+	1392	protein_coding	- && sp|F4KBM7|AVT6B_ARATH Amino acid transporter AVT6B OS=Arabidopsis thaliana OX=3702 GN=AVT6B PE=3 SV=1 && PF01490:Transmembrane amino acid transporter protein	bHLH	233	191	251	103	134	249	232	299	320	69	12.647	11.247	15.1016	5.47206	8.54203	13.7682	15.333	21.0929	19.4521	6.36068
MS_gene049464	5.80898	6.30189	5.51912	0	0	0	20.2087	12.9424	11.1524	7.04682	3.526	10.2701	-1.54059	0.206668	0.55392	MS_gene049464	chr3.2	56639362	56642199	+	2838	protein_coding	- && - && -	-	7	7	6	0	0	0	20	12	12	5	0.186362	0.202176	0.177063	0	0	0	0.648332	0.415216	0.357787	0.226074
MS_gene023601	0	0	0.919853	4.87341	5.84758	0.845367	0	0	0	0	2.32817	0.169073	3.02908	0.206679	1	MS_gene023601	chr4.4	13350177	13353980	-	1860	protein_coding	- && - && PF03004:Plant transposase (Ptta/En/Spm family)	FAR1	0	0	1	6	6	1	0	0	0	0	0	0	0.0450273	0.238556	0.286242	0.0413812	0	0	0	0
MS_gene022608	132.777	38.7116	25.7559	86.097	326.49	76.9284	38.3966	34.5131	132.899	62.012	121.966	68.9498	0.820879	0.206684	0.553943	MS_gene022608	chr8.4	79792296	79794535	-	792	protein_coding	- && sp|O50061|RK4_ARATH 50S ribosomal protein L4, chloroplastic OS=Arabidopsis thaliana OX=3702 GN=RPL4 PE=2 SV=2 && PF00573:Ribosomal protein L4/L1 family	TALE	160	43	28	106	335	91	38	32	143	44	15.264	4.45027	2.96089	9.89768	37.5332	8.84366	4.41406	3.96762	15.278	7.12888
MS_gene058353	1.65971	0	0	4.06118	4.87298	0	0	0	0	0	2.11877	0	3.4715	0.206699	1	MS_gene058353	chr3.2	2287597	2289702	-	726	protein_coding	- && sp|P46287|RL11_MEDSA 60S ribosomal protein L11 OS=Medicago sativa OX=3879 GN=RPL11 PE=2 SV=1 && PF00673:ribosomal L5P family C-terminus|PF00281:Ribosomal protein L5	-	2	0	0	5	5	0	0	0	0	0	0.208145	0	0	0.509314	0.611123	0	0	0	0	0
MS_gene042311	4.97913	0	3.67941	0	1.94919	0	0	0	0	0	2.12155	0	3.47354	0.206709	1	MS_gene042311	chr8.3	7058226	7059867	-	1224	protein_coding	- && sp|Q42381|HLS1_ARATH Probable N-acetyltransferase HLS1 OS=Arabidopsis thaliana OX=3702 GN=HLS1 PE=1 SV=1 && PF00583:Acetyltransferase (GNAT) family	-	6	0	4	0	2	0	0	0	0	0	0.370375	0	0.273695	0	0.144992	0	0	0	0	0
MS_gene060826	64.7286	31.5094	35.8743	42.2363	85.7645	4.22683	25.2609	51.7697	45.5388	28.1873	52.0226	30.9967	0.749005	0.206724	0.554014	MS_gene060826	chr8.2	19443865	19446466	-	612	protein_coding	- && - && -	NAC	78	35	39	52	88	5	25	48	49	20	9.62976	4.6877	5.33706	6.28354	12.7593	0.628831	3.7581	7.70185	6.77487	4.19346
MS_gene37679	1.65971	1.80054	1.83971	2.43671	1.94919	8.45367	5.05218	2.15707	1.85873	5.63745	1.93717	4.63182	-1.25886	0.206726	0.554014	MS_gene37679	chr1.1	73579606	73583316	+	615	protein_coding	- && sp|Q8VYB1|MED31_ARATH Mediator of RNA polymerase II transcription subunit 31 OS=Arabidopsis thaliana OX=3702 GN=MED31 PE=1 SV=1 && PF05669:SOH1	-	2	2	2	3	2	10	5	2	2	4	0.245712	0.266562	0.27236	0.360744	0.288569	1.25153	0.747953	0.319345	0.275176	0.8346
MS_gene26780	45.642	9.90297	8.27868	3.24894	17.5427	54.1035	23.24	12.9424	13.0111	59.1933	16.9231	32.4981	-0.936946	0.206746	0.554048	MS_gene26780	chr8.2	10240097	10248371	+	1866	protein_coding	- && sp|Q86UY8|NT5D3_HUMAN 5'-nucleotidase domain-containing protein 3 OS=Homo sapiens OX=9606 GN=NT5DC3 PE=1 SV=1 && PF05761:5' nucleotidase family	ZF-HD	55	11	9	4	18	64	23	12	14	42	2.22702	0.483197	0.403943	0.158526	0.855966	2.63988	1.13395	0.631502	0.634852	2.88823
MS_gene055007	13.2777	4.50135	5.51912	3.24894	22.4157	13.5259	8.08349	0	10.223	87.3805	9.79256	23.8426	-1.27542	0.206815	0.554212	MS_gene055007	chr7.4	37205828	37210659	+	2859	protein_coding	- && sp|Q9C6A6|RLP13_ARATH Receptor-like protein 13 OS=Arabidopsis thaliana OX=3702 GN=RLP13 PE=3 SV=1 && PF13855:Leucine rich repeat	FAR1	16	5	6	4	23	16	8	0	11	62	0.422842	0.14335	0.175762	0.103466	0.713854	0.430746	0.257428	0	0.325563	2.78273
MS_gene83960	199.995	107.132	236.402	208.745	142.291	163.156	243.515	197.372	289.032	317.107	178.913	242.036	-0.434357	0.20683	0.554226	MS_gene83960	chr6.1	31302141	31310358	-	2868	protein_coding	- && - && -	-	241	119	257	257	146	193	241	183	311	225	6.34907	3.40103	7.50487	6.62684	4.5172	5.17957	7.73068	6.26581	9.17566	10.0669
MS_gene026221	9.95825	9.90297	0.919853	2.43671	3.89839	3.38147	0	1.07854	2.78809	2.81873	5.42323	2.01336	1.42816	0.206836	0.554226	MS_gene026221	chr1.1	22317202	22318290	+	1089	protein_coding	- && - && PF14223:gag-polypeptide of LTR copia-type	C2H2	12	11	1	3	4	4	0	1	3	2	0.832579	0.827957	0.0769062	0.203726	0.325932	0.282714	0	0.0901731	0.233104	0.235665
MS_gene016628	5.80898	2.70081	2.75956	23.5548	27.2887	0.845367	16.167	2.15707	4.64682	0	12.4226	4.76325	1.37129	0.206877	0.554317	MS_gene016628	chr8.2	61573455	61576452	+	1410	protein_coding	- && sp|Q42942|UMPS_TOBAC Uridine 5'-monophosphate synthase (Fragment) OS=Nicotiana tabacum OX=4097 GN=PYR5-6 PE=2 SV=1 && PF00156:Phosphoribosyl transferase domain|PF00215:Orotidine 5'-phosphate decarboxylase / HUMPS family	-	7	3	3	29	28	1	16	2	5	0	0.375104	0.1744	0.178193	1.52101	1.76212	0.0545879	1.04395	0.139289	0.300059	0
MS_gene77305	46.4718	42.3127	40.4735	21.1181	25.3395	49.8766	57.5949	38.8273	52.9737	47.9184	35.1431	49.4382	-0.493257	0.206893	0.554328	MS_gene77305	chr7.2	36173276	36175165	+	1890	protein_coding	- && - && PF12854:PPR repeat|PF13041:PPR repeat family	-	56	47	44	26	26	59	57	36	57	34	2.23871	2.03835	1.94975	1.01734	1.22069	2.40273	2.77455	1.87045	2.55193	2.3084
MS_gene051925	10.7881	0	2.75956	22.7426	0	0	0	5.39268	0.929364	2.81873	7.25805	1.82815	2.0205	0.206898	0.554328	MS_gene051925	chr7.1	5967319	5969267	-	678	protein_coding	- && sp|O65751|RSSA_CICAR 40S ribosomal protein SA OS=Cicer arietinum OX=3827 GN=RAP40 PE=2 SV=1 && PF00318:Ribosomal protein S2	-	13	0	3	28	0	0	0	5	1	2	1.44872	0	0.370579	3.05408	0	0	0	0.724178	0.124803	0.378524
MS_gene056452	97.9228	72.0216	68.989	88.5337	218.31	124.269	162.68	103.539	144.051	266.37	109.155	160.182	-0.552136	0.206904	0.554328	MS_gene056452	chr8.3	32856692	32876811	+	5091	protein_coding	- && sp|Q15KI9|PHYLO_ARATH Protein PHYLLO, chloroplastic OS=Arabidopsis thaliana OX=3702 GN=PHYLLO PE=2 SV=2 && PF02775:Thiamine pyrophosphate enzyme, C-terminal TPP binding domain|PF16582:Middle domain of thiamine pyrophosphate|PF13378:Enolase C-terminal domain-like|PF00561:alpha/beta hydrolase fold|PF02776:Thiamine pyrophosphate enzyme, N-terminal TPP binding domain	MYB	118	80	75	109	224	147	161	96	155	189	1.75126	1.28804	1.23381	1.58335	3.90427	2.22244	2.90939	1.85171	2.57623	4.76379
MS_gene03006	69.7078	42.3127	18.3971	69.04	36.0601	16.9073	10.1044	24.8063	65.9848	22.5498	47.1035	28.0705	0.745262	0.206912	0.554328	MS_gene03006	chr1.3	62566758	62568350	-	1593	protein_coding	- && sp|O82266|SWA1_ARATH Protein SLOW WALKER 1 OS=Arabidopsis thaliana OX=3702 GN=SWA1 PE=2 SV=1 && PF09384:UTP15 C terminal	-	84	47	20	85	37	20	10	23	71	16	3.98415	2.41838	1.05149	3.94599	2.06102	0.96634	0.577516	1.41781	3.77137	1.28884
MS_gene64679	19.9165	14.4043	8.27868	13.808	38.0093	43.1137	13.1357	10.7854	61.338	35.2341	18.8834	32.7214	-0.798351	0.206922	0.554335	MS_gene64679	chr5.2	11915028	11916584	-	1557	protein_coding	- && sp|Q9FJY7|PP449_ARATH Pentatricopeptide repeat-containing protein At5g66520 OS=Arabidopsis thaliana OX=3702 GN=PCMP-H61 PE=2 SV=1 && PF13041:PPR repeat family|PF12854:PPR repeat	bHLH	24	16	9	17	39	51	13	10	66	25	1.16465	0.842315	0.484109	0.807445	2.22265	2.52114	0.768129	0.630691	3.58684	2.06037
MS_gene40783	169.29	217.865	500.4	411.803	344.033	78.6191	261.703	297.676	229.553	253.685	328.678	224.247	0.552491	0.206948	0.554379	MS_gene40783	chr1.2	59408856	59413589	+	1263	protein_coding	- && sp|Q9H6T3|RPAP3_HUMAN RNA polymerase II-associated protein 3 OS=Homo sapiens OX=9606 GN=RPAP3 PE=1 SV=2 && PF13877:Potential Monad-binding region of RPAP3	TALE	204	242	544	507	353	93	259	276	247	180	12.2039	15.7056	36.0732	29.6864	24.8009	5.66755	18.8658	21.4591	16.5482	18.2879
MS_gene63312	4.14927	4.50135	10.1184	16.2447	6.82218	1.69073	2.02087	2.15707	11.1524	1.40936	8.36718	3.68608	1.16177	0.206954	0.554379	MS_gene63312	chr3.3	60253673	60256535	+	2313	protein_coding	- && - && PF05699:hAT family C-terminal dimerisation region|PF04937:Protein of unknown function (DUF 659)	GRAS	5	5	11	20	7	2	2	2	12	1	0.16333	0.177189	0.398296	0.63945	0.268545	0.0665534	0.0795489	0.0849101	0.438997	0.0554776
MS_gene058111	0	0	1.83971	8.12236	0.974597	0	0	0	0	0	2.18733	0	3.5209	0.206957	1	MS_gene058111	chr5.4	3045429	3047024	+	1170	protein_coding	- && sp|P30075|CHS4_MEDSA Chalcone synthase 4 OS=Medicago sativa OX=3879 GN=CHS4 PE=2 SV=2 && PF00195:Chalcone and stilbene synthases, N-terminal domain|PF02797:Chalcone and stilbene synthases, C-terminal domain	B3	0	0	2	10	1	0	0	0	0	0	0	0	0.143164	0.632072	0.075842	0	0	0	0	0
MS_gene032179	541.065	242.173	121.421	61.7299	144.24	967.945	232.4	264.241	249.069	183.217	222.126	379.375	-0.772809	0.206979	0.554391	MS_gene032179	chr2.3	4495319	4497296	+	732	protein_coding	- && sp|Q96288|BBX24_ARATH B-box zinc finger protein 24 OS=Arabidopsis thaliana OX=3702 GN=BBX24 PE=1 SV=1 && PF00643:B-box zinc finger	DBB	652	269	132	76	148	1145	230	245	268	130	67.299	30.122	15.1026	7.67812	17.941	120.395	28.9066	32.867	30.9799	22.789
MS_gene060703	505.381	286.286	591.466	459.725	332.337	773.511	665.878	624.472	455.388	387.575	435.039	581.365	-0.418782	0.206993	0.554391	MS_gene060703	chr1.3	31225048	31228027	+	630	protein_coding	- && sp|Q9LU63|ATP1_ARATH Probable pterin-4-alpha-carbinolamine dehydratase, chloroplastic OS=Arabidopsis thaliana OX=3702 GN=ATP1 PE=1 SV=1 && PF01329:Pterin 4 alpha carbinolamine dehydratase	bZIP	609	318	643	566	341	915	659	579	490	275	73.038	41.3742	85.479	66.4398	48.0296	111.788	96.2331	90.2491	65.813	56.0126
MS_gene97458	70.5376	38.7116	37.714	26.8038	49.7044	23.6703	22.2296	39.9058	31.5984	36.6435	44.6943	30.8095	0.542067	0.206995	0.554391	MS_gene97458	50664	22672	23037	+	366	protein_coding	- && sp|Q0QLE4|DML_EUBBA 2,3-dimethylmalate lyase OS=Eubacterium barkeri OX=1528 GN=Dml PE=1 SV=1 && PF13714:Phosphoenolpyruvate phosphomutase	AP2	85	43	41	33	51	28	22	37	34	26	17.5473	9.63009	9.38192	6.66784	12.3647	5.88834	5.52995	9.92717	7.86057	9.11561
MS_gene84682	2.48956	81.0243	57.9508	12.9958	44.8315	5.91757	20.2087	38.8273	24.1635	0	39.8584	17.8234	1.15646	0.206996	0.554391	MS_gene84682	chr2.3	49624283	49626978	-	393	protein_coding	- && sp|Q9LTS6|RS16B_ARATH 30S ribosomal protein S16-2, chloroplastic/mitochondrial OS=Arabidopsis thaliana OX=3702 GN=RPS16-2 PE=1 SV=1 && PF00886:Ribosomal protein S16	-	3	90	63	16	46	7	20	36	26	0	0.576768	18.7712	13.4257	3.01079	10.3863	1.37095	4.68184	8.99529	5.59805	0
MS_gene008470	2.48956	1.80054	0	4.87341	1.94919	0	12.1252	2.15707	5.57618	12.6843	2.22254	6.50855	-1.52652	0.206996	0.554391	MS_gene008470	chr3.3	55927962	55931826	-	1374	protein_coding	- && sp|Q6J540|C79D4_LOTJA Isoleucine N-monooxygenase 2 OS=Lotus japonicus OX=34305 GN=CYP79D4 PE=1 SV=1 && PF00067:Cytochrome P450	G2-like	3	2	0	6	2	0	12	2	6	9	0.164971	0.119313	0	0.322936	0.129163	0	0.803478	0.142938	0.369505	0.840522
MS_gene019101	10.7881	0	2.75956	0	0	0	0	0	0	0	2.70953	0	3.82852	0.207012	1	MS_gene019101	23915	64865	65821	-	957	protein_coding	- && sp|Q9LTA2|AHL17_ARATH AT-hook motif nuclear-localized protein 17 OS=Arabidopsis thaliana OX=3702 GN=AHL17 PE=2 SV=1 && PF03479:Plants and Prokaryotes Conserved (PCC) domain	NAC	13	0	3	0	0	0	0	0	0	0	1.02637	0	0.262542	0	0	0	0	0	0	0
MS_gene30285	20.7464	0.90027	27.5956	35.7384	69.1964	17.7527	0	20.4922	24.1635	1.40936	30.8354	12.7635	1.26366	0.207025	0.554448	MS_gene30285	chr7.4	66176292	66180452	+	1095	protein_coding	- && sp|Q94JU2|WTR18_ARATH WAT1-related protein At3g28050 OS=Arabidopsis thaliana OX=3702 GN=At3g28050 PE=2 SV=1 && PF00892:EamA-like transporter family	ERF	25	1	30	44	71	21	0	19	26	1	1.72504	0.0748564	2.29454	2.97161	5.7536	1.47612	0	1.7039	2.00916	0.117187
MS_gene031757	39.0031	37.8113	3.67941	16.2447	11.6952	30.4332	6.06262	0	5.57618	5.63745	21.6868	9.54189	1.1699	0.207043	0.554475	MS_gene031757	chr4.3	31161643	31168711	-	1506	protein_coding	- && sp|Q6AWX0|XYLL2_ARATH D-xylose-proton symporter-like 2 OS=Arabidopsis thaliana OX=3702 GN=At5g17010 PE=1 SV=1 && PF00083:Sugar (and other) transporter	GRAS	47	42	4	20	12	36	6	0	6	4	2.35801	2.28595	0.222446	0.982104	0.707053	1.8399	0.366527	0	0.337118	0.340823
MS_gene061587	0	0	1.83971	0	0	0	0	0	2.78809	14.0936	0.367941	3.37635	-3.20246	0.207046	1	MS_gene061587	chr3.2	59831434	59832703	-	1188	protein_coding	- && - && PF02493:MORN repeat	-	0	0	2	0	0	0	0	0	3	10	0	0	0.140995	0	0	0	0	0	0.213679	1.08013
MS_gene44431	90.4541	129.639	220.765	200.622	86.7391	110.743	222.296	355.917	202.601	166.305	145.644	211.572	-0.538192	0.207065	0.554513	MS_gene44431	chr8.1	24830950	24832887	+	876	protein_coding	- && sp|Q8LER3|XTH7_ARATH Probable xyloglucan endotransglucosylase/hydrolase protein 7 OS=Arabidopsis thaliana OX=3702 GN=XTH7 PE=2 SV=2 && PF00722:Glycosyl hydrolases family 16|PF06955:Xyloglucan endo-transglycosylase (XET) C-terminus	NAC	109	144	240	247	89	131	220	330	218	118	9.40145	13.4742	22.9454	20.8519	9.01532	11.5102	23.1046	36.9926	21.0576	17.2851
MS_gene062909	4.97913	6.30189	4.59927	0.812236	0	0	3.03131	0	0	0	3.3385	0.606262	2.42545	0.207105	1	MS_gene062909	chr4.2	36068746	36073264	+	1611	protein_coding	- && sp|Q8W4G3|DTX46_ARATH Protein DETOXIFICATION 46, chloroplastic OS=Arabidopsis thaliana OX=3702 GN=DTX46 PE=2 SV=1 && PF01554:MatE	-	6	7	5	1	0	0	3	0	0	0	0.281403	0.35616	0.259934	0.0459047	0	0	0.171319	0	0	0
MS_gene33554	4.97913	6.30189	0	12.1835	6.82218	6.76293	0	0	0	0	6.05735	1.35259	2.10636	0.207111	0.554613	MS_gene33554	chr1.3	71375351	71376667	+	1317	protein_coding	- && sp|Q9T0D6|PP306_ARATH Pentatricopeptide repeat-containing protein At4g11690 OS=Arabidopsis thaliana OX=3702 GN=At4g11690 PE=2 SV=1 && PF12854:PPR repeat|PF13041:PPR repeat family	-	6	7	0	15	7	8	0	0	0	0	0.344221	0.435668	0	0.842283	0.471637	0.467541	0	0	0	0
MS_gene94221	4.14927	0	6.43897	4.06118	0	0.845367	0	1.07854	0.929364	0	2.92988	0.570653	2.29314	0.207118	1	MS_gene94221	chr5.4	65880068	65880686	-	619	protein_coding	- && sp|Q9FLE8|Y5986_ARATH Uncharacterized protein At5g39865 OS=Arabidopsis thaliana OX=3702 GN=At5g39865 PE=2 SV=1 && PF00462:Glutaredoxin	ARF	5	0	7	5	0	1	0	1	1	0	0.610312	0	0.947101	0.597354	0	0.124344	0	0.158641	0.136699	0
MS_gene063372	28.215	47.7143	28.5155	38.1751	27.2887	42.2683	68.7097	39.9058	46.4682	40.8715	33.9817	47.6447	-0.488303	0.207125	0.554613	MS_gene063372	chr2.4	26043019	26050958	-	2643	protein_coding	- && sp|Q0WPK4|PAT1H_ARATH Protein PAT1 homolog OS=Arabidopsis thaliana OX=3702 GN=PAT1 PE=1 SV=1 && -	-	34	53	31	47	28	50	68	37	50	29	0.971973	1.6437	0.982321	1.31508	0.940062	1.45609	2.36696	1.37471	1.60077	1.40797
MS_gene23408	78.0063	50.4151	106.703	41.424	34.1109	43.9591	11.1148	4.31414	69.7023	46.509	62.1319	35.1199	0.822243	0.207133	0.554613	MS_gene23408	chr8.2	62175170	62181236	-	660	protein_coding	- && sp|Q70Z53|F10C1_HUMAN Protein FRA10AC1 OS=Homo sapiens OX=9606 GN=FRA10AC1 PE=1 SV=3 && PF09725:Folate-sensitive fragile site protein Fra10Ac1	NF-YA	94	56	116	51	35	52	11	4	75	33	10.7611	6.95484	14.7198	5.71451	4.70565	6.06422	1.5333	0.595143	9.61554	6.41599
MS_gene60679	245.637	13.504	204.207	51.9831	44.8315	147.939	33.3444	28.0419	44.6095	45.0996	112.033	59.8069	0.903033	0.207133	0.554613	MS_gene60679	chr1.2	70601743	70609176	-	1860	protein_coding	- && sp|Q4G0A6|MINY4_HUMAN Probable ubiquitin carboxyl-terminal hydrolase MINDY-4 OS=Homo sapiens OX=9606 GN=MINDY4 PE=1 SV=2 && PF13898:Domain of unknown function (DUF4205)	-	296	15	222	64	46	175	33	26	48	32	12.0241	0.661031	9.99606	2.5446	2.19452	7.2417	1.63223	1.37267	2.18366	2.20765
MS_gene48394	5.80898	1.80054	0.919853	4.06118	15.5935	0	8.08349	6.47121	13.0111	45.0996	5.63682	14.5331	-1.35686	0.207163	0.554672	MS_gene48394	chr8.3	17011905	17017290	+	3372	protein_coding	- && sp|O82504|RDR2_ARATH RNA-dependent RNA polymerase 2 OS=Arabidopsis thaliana OX=3702 GN=RDR2 PE=1 SV=1 && PF05183:RNA dependent RNA polymerase	FAR1	7	2	1	5	16	0	8	6	14	32	0.156849	0.0486167	0.0248371	0.109657	0.421044	0	0.218264	0.17473	0.351315	1.21774
MS_gene033153	193.356	252.076	201.448	106.403	183.224	316.167	199.056	322.482	178.438	243.82	187.301	251.993	-0.428519	0.207185	0.554712	MS_gene033153	chr8.2	17675056	17682849	+	1443	protein_coding	- && sp|P0CB49|YLPM1_RAT YLP motif-containing protein 1 OS=Rattus norvegicus OX=10116 GN=Ylpm1 PE=1 SV=1 && -	-	233	280	219	131	188	374	197	299	192	173	12.2001	15.905	12.7106	6.71363	11.5608	19.949	12.5597	20.3474	11.2588	15.3841
MS_gene61424	17.4269	9.0027	1.83971	1.62447	25.3395	6.76293	35.3653	15.0995	9.29364	49.3277	11.0467	23.1698	-1.06324	0.207198	0.55472	MS_gene61424	chr6.3	79703112	79705868	-	2166	protein_coding	- && sp|Q8VY00|ESP3_ARATH Pre-mRNA-splicing factor ATP-dependent RNA helicase DEAH1 OS=Arabidopsis thaliana OX=3702 GN=ESP3 PE=1 SV=1 && PF00271:Helicase conserved C-terminal domain|PF04408:Helicase associated domain (HA2)	FAR1	21	10	2	2	26	8	35	14	10	35	0.732543	0.378429	0.0773322	0.0682848	1.06515	0.284281	1.48658	0.634709	0.390659	2.0735
MS_gene070493	19.0866	43.213	107.623	75.5379	25.3395	9.29903	49.5114	19.4136	62.2674	8.45618	54.16	29.7895	0.857764	0.207209	0.55472	MS_gene070493	chr5.4	67854127	67856121	+	1995	protein_coding	- && sp|O22808|LYK5_ARATH Protein LYK5 OS=Arabidopsis thaliana OX=3702 GN=LYK5 PE=2 SV=1 && PF00069:Protein kinase domain	bHLH	23	48	117	93	26	11	49	18	67	6	0.871078	1.97216	4.9117	3.44741	1.15645	0.42439	2.25961	0.886002	2.84176	0.385924
MS_gene41121	0.829854	18.0054	5.51912	0	0	0	0	0	3.71746	0	4.87087	0.743491	2.67333	0.207211	0.55472	MS_gene41121	chr4.1	35990076	35990933	-	414	protein_coding	- && sp|Q6DBM8|MTPB_ARATH Metal tolerance protein B OS=Arabidopsis thaliana OX=3702 GN=MTPB PE=2 SV=1 && -	-	1	20	6	0	0	0	0	0	4	0	0.182504	3.9598	1.21378	0	0	0	0	0	0.817553	0
MS_gene032061	0	6.30189	1.83971	0.812236	3.89839	0	2.02087	0	0	0	2.57044	0.404175	2.59075	0.207211	1	MS_gene032061	chr2.4	16791931	16792236	+	306	protein_coding	- && sp|B9S9Z3|TPS1_RICCO Alpha-copaene synthase OS=Ricinus communis OX=3988 GN=TPS1 PE=1 SV=1 && PF03936:Terpene synthase family, metal binding domain	GRAS	0	7	2	1	4	0	2	0	0	0	0	1.87508	0.547391	0.241675	1.15994	0	0.601296	0	0	0
MS_gene00441	115.35	38.7116	70.8287	111.276	36.0601	30.4332	83.8662	44.22	34.3865	50.7371	74.4453	48.7286	0.615067	0.207227	0.554743	MS_gene00441	chr1.4	11868415	11871788	+	2129	protein_coding	- && sp|Q9FMM4|RHG1A_ARATH Probable E3 ubiquitin-protein ligase RHG1A OS=Arabidopsis thaliana OX=3702 GN=RHG1A PE=2 SV=1 && PF13639:Ring finger domain	G2-like	139	43	77	137	37	36	83	41	37	36	4.933	1.65553	3.02903	4.7588	1.54213	1.30149	3.58659	1.89109	1.47056	2.1698
MS_gene037806	4.97913	21.6065	42.3132	9.74683	0	18.5981	0	0	3.71746	0	15.7291	4.4631	1.7925	0.207235	0.554745	MS_gene037806	chr8.2	30466286	30466753	-	468	protein_coding	- && sp|P36907|CHIX_PEA Endochitinase OS=Pisum sativum OX=3888 PE=2 SV=1 && PF00182:Chitinase class I|PF00187:Chitin recognition protein	-	6	24	46	12	0	22	0	0	4	0	0.968674	4.20348	8.23192	1.89622	0	3.6182	0	0	0.72322	0
MS_gene072086	511.19	310.593	1024.72	943.006	1220.2	622.19	1143.81	1354.64	1688.65	1017.56	801.94	1165.37	-0.539312	0.207256	0.554779	MS_gene072086	chr2.4	76433211	76436118	-	2109	protein_coding	- && sp|Q02028|HSP7S_PEA Stromal 70 kDa heat shock-related protein, chloroplastic OS=Pisum sativum OX=3888 GN=HSP70 PE=2 SV=1 && PF00012:Hsp70 protein	GATA	616	345	1114	1161	1252	736	1132	1256	1817	722	22.0687	13.4087	44.2382	40.7107	52.6773	26.8607	49.3798	58.4814	72.9012	43.9293
MS_gene036486	0	0	0	0	0	0	0	4.31414	7.43491	0	0	2.34981	-3.85491	0.20727	1	MS_gene036486	chr8.1	8589996	8591962	-	1647	protein_coding	- && sp|Q9M190|FBL49_ARATH Putative F-box/LRR-repeat protein At3g42770 OS=Arabidopsis thaliana OX=3702 GN=At3g42770 PE=4 SV=1 && PF00646:F-box domain	MYB	0	0	0	0	0	0	0	4	8	0	0	0	0	0	0	0	0	0.238491	0.41101	0
MS_gene007850	1.65971	3.60108	3.67941	11.3713	7.79677	0	5.05218	0	3.71746	0	5.62165	1.75393	1.6559	0.207271	0.554799	MS_gene007850	chr8.1	53316668	53320033	-	2904	protein_coding	- && - && -	-	2	4	4	14	8	0	5	0	4	0	0.0520362	0.112903	0.115359	0.35652	0.244449	0	0.158399	0	0.116552	0
MS_gene80299	10.7881	34.2103	26.6757	6.49789	0	0.845367	10.1044	10.7854	2.78809	8.45618	15.6344	6.59587	1.25724	0.207297	0.554849	MS_gene80299	chr6.1	59648290	59650641	+	300	protein_coding	- && - && PF05899:Protein of unknown function (DUF861)	-	13	38	29	8	0	1	10	10	3	6	3.27412	10.3826	8.09591	1.97207	0	0.256563	3.06661	3.27328	0.846167	2.5664
MS_gene33811	79.666	112.534	57.9508	52.7953	20.4665	40.5776	73.7619	35.5917	14.8698	36.6435	64.6825	40.2889	0.683814	0.207307	0.554852	MS_gene33811	chr4.4	24090911	24091675	+	765	protein_coding	- && sp|Q5M750|VQ4_ARATH VQ motif-containing protein 4 OS=Arabidopsis thaliana OX=3702 GN=VQ4 PE=1 SV=1 && PF05678:VQ motif	-	96	125	63	65	21	48	73	33	16	26	9.48161	13.3934	6.89713	6.28354	2.43587	4.82943	8.77892	4.23601	1.76976	4.36119
MS_gene023316	12.4478	0.90027	5.51912	0.812236	2.92379	0	0	3.23561	0.929364	2.81873	4.52065	1.39674	1.7526	0.207314	0.554852	MS_gene023316	chr4.2	15611754	15615101	+	1107	protein_coding	- && sp|Q9LRR9|GLO1_ARATH (S)-2-hydroxy-acid oxidase GLO1 OS=Arabidopsis thaliana OX=3702 GN=GLO1 PE=1 SV=1 && PF01070:FMN-dependent dehydrogenase	C3H	15	1	6	1	3	0	0	3	1	2	1.0238	0.074045	0.453934	0.0668044	0.240475	0	0	0.266121	0.0764379	0.231833
MS_gene06446	497.913	297.089	242.841	302.964	209.538	503.839	376.893	368.859	265.798	604.617	310.069	424.001	-0.450352	0.207322	0.554855	MS_gene06446	chr3.2	79819366	79820772	-	1134	protein_coding	- && sp|P53492|ACT7_ARATH Actin-7 OS=Arabidopsis thaliana OX=3702 GN=ACT7 PE=1 SV=1 && PF00022:Actin	MYB_related	600	330	264	373	215	596	373	342	286	429	39.977	23.8531	19.4975	24.3247	16.8237	40.4528	30.2604	29.6154	21.3407	48.5442
MS_gene29211	5.80898	34.2103	14.7177	15.4325	34.1109	17.7527	0	15.0995	13.0111	4.22809	20.8561	10.0183	1.04437	0.207333	0.554864	MS_gene29211	chr1.1	23890001	23894886	-	957	protein_coding	- && sp|Q8VZG8|MIK2_ARATH MDIS1-interacting receptor like kinase 2 OS=Arabidopsis thaliana OX=3702 GN=MIK2 PE=1 SV=3 && PF08263:Leucine rich repeat N-terminal domain	NF-YC	7	38	16	19	35	21	0	14	14	3	0.55266	3.25473	1.40022	1.46823	3.24528	1.68897	0	1.43655	1.23786	0.402256
MS_gene011875	14.1075	0	14.7177	8.12236	25.3395	2.5361	15.1566	2.15707	3.71746	0	12.4574	4.71344	1.3877	0.207353	0.554896	MS_gene011875	chr8.2	26533118	26541590	-	2985	protein_coding	- && sp|Q9SH30|HMA5_ARATH Probable copper-transporting ATPase HMA5 OS=Arabidopsis thaliana OX=3702 GN=HMA5 PE=1 SV=2 && PF00122:E1-E2 ATPase|PF00702:haloacid dehalogenase-like hydrolase|PF00403:Heavy-metal-associated domain	Trihelix	17	0	16	10	26	3	15	2	4	0	0.430305	0	0.448916	0.247747	0.772902	0.0773557	0.462303	0.0657947	0.113389	0
MS_gene049790	0.829854	0	2.75956	2.43671	6.82218	1.69073	0	0	0	0	2.56966	0.338147	2.59351	0.207355	1	MS_gene049790	chr4.2	46141692	46145370	-	1485	protein_coding	- && sp|Q56WF8|SCP48_ARATH Serine carboxypeptidase-like 48 OS=Arabidopsis thaliana OX=3702 GN=SCPL48 PE=2 SV=2 && PF00450:Serine carboxypeptidase	C3H	1	0	3	3	7	2	0	0	0	0	0.0508798	0	0.169194	0.149399	0.41828	0.103662	0	0	0	0
MS_gene059526	0.829854	6.30189	3.67941	0	0	0	0	0	0	0	2.16223	0	3.49984	0.207363	1	MS_gene059526	chr4.4	27707393	27712279	+	624	protein_coding	- && sp|Q8S9N6|ATB17_ARATH Homeobox-leucine zipper protein ATHB-17 OS=Arabidopsis thaliana OX=3702 GN=ATHB-17 PE=2 SV=1 && PF00046:Homeodomain|PF02183:Homeobox associated leucine zipper	HD-ZIP	1	7	4	0	0	0	0	0	0	0	0.121084	0.91951	0.536864	0	0	0	0	0	0	0
MS_gene005903	72.1973	59.4178	106.703	74.7257	151.062	86.2274	126.305	142.367	120.817	167.714	92.8213	128.686	-0.470334	0.207374	0.554932	MS_gene005903	chr1.1	68041027	68049363	+	4437	protein_coding	- && sp|Q6BDA0|ELF6_ARATH Probable lysine-specific demethylase ELF6 OS=Arabidopsis thaliana OX=3702 GN=ELF6 PE=1 SV=1 && PF02375:jmjN domain|PF02373:JmjC domain, hydroxylase	C2H2	87	66	116	92	155	102	125	132	130	119	1.4815	1.21926	2.18956	1.53338	3.09983	1.7694	2.59179	2.92139	2.47919	3.44153
MS_gene34643	35.6837	29.7089	29.4353	42.2363	31.1871	23.6703	24.2505	17.2566	9.29364	38.0528	33.6503	22.5048	0.594932	0.207402	0.554987	MS_gene34643	chr8.1	47040091	47043090	+	1332	protein_coding	- && sp|Q8GXT3|BH123_ARATH Transcription factor bHLH123 OS=Arabidopsis thaliana OX=3702 GN=BHLH123 PE=1 SV=1 && -	bHLH	43	33	32	52	32	28	24	16	10	27	2.43914	2.03073	2.01203	2.88703	2.13177	1.61797	1.65763	1.17956	0.635261	2.60108
MS_gene035639	62.2391	114.334	1171.89	490.59	222.208	159.774	273.828	264.241	340.147	128.252	412.253	233.249	0.821222	0.207421	0.555017	MS_gene035639	chr8.1	3263644	3269593	-	3207	protein_coding	- && sp|Q9M0B6|GAE1_ARATH UDP-glucuronate 4-epimerase 1 OS=Arabidopsis thaliana OX=3702 GN=GAE1 PE=1 SV=1 && PF13359:DDE superfamily endonuclease|PF16363:GDP-mannose 4,6 dehydratase|PF12776:Myb/SANT-like DNA-binding domain	FAR1	75	127	1274	604	228	189	271	245	366	91	1.76699	3.246	33.2705	13.9281	6.30858	4.53606	7.7741	7.50191	9.65691	3.64113
MS_gene92377	31.5345	98.1294	21.1566	30.865	9.74597	21.9795	16.167	17.2566	42.7507	8.45618	38.2863	21.322	0.836687	0.207436	0.555037	MS_gene92377	chr5.1	145044	154239	-	3387	protein_coding	- && sp|G5E8P0|GCP6_MOUSE Gamma-tubulin complex component 6 OS=Mus musculus OX=10090 GN=Tubgcp6 PE=1 SV=1 && PF17681:Gamma tubulin complex component N-terminal|PF04130:Gamma tubulin complex component C-terminal	-	38	109	23	38	10	26	16	16	46	6	0.847697	2.63788	0.568724	0.8297	0.261987	0.590845	0.434595	0.463884	1.14921	0.227316
MS_gene047555	84.6451	113.434	108.543	107.215	153.012	262.064	260.693	190.901	25.0928	150.802	113.37	177.91	-0.65082	0.207444	0.555038	MS_gene047555	chr2.1	71555484	71563742	-	1569	protein_coding	- && sp|Q9ZR39|U2A2A_NICPL Splicing factor U2af large subunit A OS=Nicotiana plumbaginifolia OX=4092 GN=U2AF65A PE=2 SV=1 && PF00076:RNA recognition motif. (a.k.a. RRM, RBD, or RNP domain)	MYB_related	102	126	118	132	157	310	258	177	27	107	4.9119	6.5825	6.29866	6.22162	8.87917	15.2074	15.1278	11.0778	1.45612	8.75093
MS_gene73613	125.308	71.1213	315.51	134.831	59.4504	51.5674	149.545	42.0629	138.475	52.1465	141.244	86.7593	0.701598	0.207487	0.555132	MS_gene73613	chr7.1	70621869	70625806	+	1356	protein_coding	- && sp|P52409|E13B_WHEAT Glucan endo-1,3-beta-glucosidase OS=Triticum aestivum OX=4565 GN=GLC1 PE=2 SV=1 && PF00332:Glycosyl hydrolases family 17|PF07983:X8 domain	FAR1	151	79	343	166	61	61	148	39	149	37	8.41375	4.77541	21.1848	9.05318	3.99177	3.46247	10.0411	2.82429	9.29786	3.50135
MS_gene013537	2.48956	18.0054	68.989	8.12236	0.974597	47.3405	26.2714	47.4556	11.1524	81.7431	19.7162	42.7926	-1.11642	0.207509	0.55517	MS_gene013537	chr3.4	84294202	84298365	-	1686	protein_coding	- && sp|Q94BY9|GAP22_ARATH Rab GTPase-activating protein 22 OS=Arabidopsis thaliana OX=3702 GN=RABGAP22 PE=1 SV=1 && PF00566:Rab-GTPase-TBC domain	bHLH	3	20	75	10	1	56	26	44	12	58	0.134442	0.972334	3.72557	0.438627	0.0526305	2.5565	1.41872	2.56271	0.602254	4.41432
MS_gene025737	194.186	309.693	219.845	503.586	70.171	126.805	236.442	132.66	147.769	212.814	259.496	171.298	0.600535	0.20752	0.555179	MS_gene025737	chr5.3	4720231	4726050	-	2214	protein_coding	- && sp|Q76LS9|MINY1_MOUSE Ubiquitin carboxyl-terminal hydrolase MINDY-1 OS=Mus musculus OX=10090 GN=Mindy1 PE=1 SV=1 && PF04424:MINDY deubiquitinase	DBB	234	344	239	620	72	150	234	123	159	151	7.98565	12.7357	9.04085	20.7094	2.88569	5.2147	9.72339	5.45547	6.07681	8.75171
MS_gene57512	169.29	82.8248	174.772	113.713	106.231	87.9181	38.3966	66.8692	134.758	119.796	129.366	89.5475	0.532068	0.207545	0.555225	MS_gene57512	chr8.3	61837244	61843101	+	2433	protein_coding	- && sp|Q0WV12|ANL2_ARATH Homeobox-leucine zipper protein ANTHOCYANINLESS 2 OS=Arabidopsis thaliana OX=3702 GN=ANL2 PE=2 SV=1 && PF01852:START domain|PF00046:Homeodomain	HD-ZIP	204	92	190	140	109	104	38	62	145	85	6.3352	3.09948	6.54034	4.25538	3.97539	3.29008	1.43688	2.50239	5.04292	4.48302
MS_gene92172	0	10.8032	2.75956	0	0	0	0	0	0	0	2.71256	0	3.82721	0.207545	1	MS_gene92172	chr2.4	27546403	27554213	-	1977	protein_coding	- && - && PF03004:Plant transposase (Ptta/En/Spm family)	HSF	0	12	3	0	0	0	0	0	0	0	0	0.497528	0.127088	0	0	0	0	0	0	0
MS_gene79239	28.215	62.1186	17.4772	38.1751	25.3395	65.9386	67.6993	44.22	34.3865	43.6903	34.2651	51.1869	-0.580138	0.207558	0.555225	MS_gene79239	chr3.1	70542545	70550457	+	1965	protein_coding	- && sp|O04722|SUT21_ARATH Sulfate transporter 2.1 OS=Arabidopsis thaliana OX=3702 GN=SULTR2;1 PE=2 SV=1 && PF01740:STAS domain|PF00916:Sulfate permease family	MIKC_MADS	34	69	19	47	26	78	67	41	37	31	1.30734	2.87826	0.809804	1.76884	1.1741	3.05526	3.13684	2.04893	1.59329	2.02438
MS_gene60738	280.491	185.456	237.322	202.247	51.6536	44.8044	176.826	63.6336	136.616	186.036	191.434	121.583	0.657272	0.20756	0.555225	MS_gene60738	chr1.2	71375533	71377992	-	666	protein_coding	- && sp|Q8RWG8|RBP1B_ARATH Ran-binding protein 1 homolog b OS=Arabidopsis thaliana OX=3702 GN=RANBP1B PE=1 SV=2 && PF00638:RanBP1 domain	-	338	206	258	249	53	53	175	59	147	132	38.3455	25.3534	32.444	27.6489	7.0615	6.12516	24.1737	8.69927	18.6767	25.4327
MS_gene039847	14.9374	79.2238	60.7103	13.808	45.806	13.5259	47.4905	17.2566	34.3865	7.04682	42.8971	23.9412	0.834108	0.207577	0.555251	MS_gene039847	chr3.3	13292194	13295577	-	2850	protein_coding	- && sp|Q9LRR5|DRL21_ARATH Putative disease resistance protein At3g14460 OS=Arabidopsis thaliana OX=3702 GN=At3g14460 PE=3 SV=1 && PF00931:NB-ARC domain|PF18052:Rx N-terminal domain	WRKY	18	88	66	17	47	16	47	16	37	5	0.477199	2.53094	1.93949	0.44112	1.46335	0.432106	1.51716	0.55129	1.09853	0.225122
MS_gene61204	190.866	202.561	455.327	1221.6	278.735	123.424	394.07	182.273	477.693	255.095	469.818	286.511	0.713645	0.207599	0.555274	MS_gene61204	chr2.1	3276835	3281158	+	2577	protein_coding	- && sp|Q9S7C0|HSP7O_ARATH Heat shock 70 kDa protein 14 OS=Arabidopsis thaliana OX=3702 GN=HSP70-14 PE=1 SV=1 && PF00012:Hsp70 protein	LBD	230	225	495	1504	286	146	390	169	514	181	6.74351	7.15668	16.0872	43.1604	9.84798	4.36068	13.9229	6.43987	16.8774	9.01276
MS_gene000943	41.4927	27.9084	15.6375	49.5464	66.2726	34.66	52.5427	5.39268	6.50555	1.40936	40.1715	20.1021	0.989674	0.207601	0.555274	MS_gene000943	57543	15634	21380	+	991	protein_coding	- && sp|Q8VY78|SAE1A_ARATH SUMO-activating enzyme subunit 1A OS=Arabidopsis thaliana OX=3702 GN=SAE1A PE=1 SV=1 && PF00899:ThiF family	LBD	50	31	17	61	68	41	52	5	7	1	3.81214	2.56408	1.43669	4.55207	6.08879	3.18439	4.82736	0.495452	0.597696	0.129485
MS_gene96793	0	4.50135	0	8.93459	0	0	0	0	0	0	2.68719	0	3.81694	0.20762	1	MS_gene96793	chr4.3	28478049	28480074	-	1209	protein_coding	- && sp|O81833|SD11_ARATH G-type lectin S-receptor-like serine/threonine-protein kinase SD1-1 OS=Arabidopsis thaliana OX=3702 GN=SD11 PE=1 SV=1 && PF08276:PAN-like domain|PF07714:Protein tyrosine kinase|PF11883:Domain of unknown function (DUF3403)	Nin-like	0	5	0	11	0	0	0	0	0	0	0	0.33899	0	0.672851	0	0	0	0	0	0
MS_gene038392	4.97913	11.7035	6.43897	6.49789	13.6444	21.1342	8.08349	63.6336	0.929364	2.81873	8.65277	19.3199	-1.16345	0.207624	0.555314	MS_gene038392	chr5.4	73082321	73087290	+	1584	protein_coding	- && - && -	-	6	13	7	8	14	25	8	59	1	2	0.286199	0.672715	0.370111	0.373497	0.784275	1.21479	0.464638	3.65765	0.0534196	0.16202
MS_gene066683	23.2359	9.90297	80.9471	164.072	41.9077	9.29903	85.8871	15.0995	2.78809	40.8715	64.013	30.7891	1.05967	0.207642	0.555344	MS_gene066683	chr4.3	76095956	76102018	+	1308	protein_coding	- && sp|C8YNG6|KAT1_PETHY 3-ketoacyl CoA thiolase 1, peroxisomal OS=Petunia hybrida OX=4102 GN=KAT1 PE=1 SV=1 && PF02803:Thiolase, C-terminal domain|PF00108:Thiolase, N-terminal domain	-	28	11	88	202	43	11	85	14	3	29	1.61742	0.689332	5.63461	11.4208	2.91713	0.647293	5.97848	1.05105	0.194075	2.84501
MS_gene41476	0	0	0	0	0	0	7.07306	0	4.64682	0	0	2.34398	-3.85167	0.207663	1	MS_gene41476	chr3.1	51889227	51890739	-	1383	protein_coding	- && sp|Q6J540|C79D4_LOTJA Isoleucine N-monooxygenase 2 OS=Lotus japonicus OX=34305 GN=CYP79D4 PE=1 SV=1 && PF00067:Cytochrome P450	MYB	0	0	0	0	0	0	7	0	5	0	0	0	0	0	0	0	0.465646	0	0.305917	0
MS_gene017521	5.80898	10.8032	29.4353	1.62447	1.94919	6.76293	22.2296	59.3195	31.5984	0	9.92424	23.9821	-1.27683	0.207664	0.555374	MS_gene017521	57641	53300	58907	+	960	protein_coding	- && sp|Q1H5D2|GET1_ARATH Protein GET1 OS=Arabidopsis thaliana OX=3702 GN=GET1 PE=1 SV=1 && PF04420:CHD5-like protein	Nin-like	7	12	32	2	2	8	22	55	34	0	0.550933	1.0246	2.79169	0.154068	0.184865	0.641408	2.10829	5.62596	2.99684	0
MS_gene63116	2.48956	3.60108	0.919853	1.62447	0	0	0	0	0	0	1.72699	0	3.17935	0.207665	1	MS_gene63116	chr8.1	43208230	43212721	+	1716	protein_coding	- && sp|Q9LV16|B3GTJ_ARATH Hydroxyproline O-galactosyltransferase GALT6 OS=Arabidopsis thaliana OX=3702 GN=GALT6 PE=2 SV=2 && PF01762:Galactosyltransferase|PF00337:Galactoside-binding lectin	-	3	4	1	2	0	0	0	0	0	0	0.132092	0.191067	0.0488058	0.0861917	0	0	0	0	0	0
MS_gene97154	291.279	385.316	349.544	437.795	206.615	417.611	342.538	442.2	468.399	491.868	334.11	432.523	-0.371729	0.207673	0.555374	MS_gene97154	chr3.2	5652283	5663579	-	4620	protein_coding	- && sp|Q9C8H0|AB12C_ARATH ABC transporter C family member 12 OS=Arabidopsis thaliana OX=3702 GN=ABCC12 PE=2 SV=1 && PF00005:ABC transporter|PF00664:ABC transporter transmembrane region	LBD	351	428	380	539	212	494	339	410	504	349	5.74034	7.59355	6.88859	8.62778	4.07183	8.23002	6.75052	8.71459	9.23092	9.69342
MS_gene023242	187.547	359.208	204.207	411.803	332.337	448.044	622.429	428.179	186.802	417.172	299.021	420.525	-0.4918	0.207686	0.555374	MS_gene023242	chr4.3	17853319	17856662	-	1737	protein_coding	- && sp|P46032|PTR2_ARATH Protein NRT1/ PTR FAMILY 8.3 OS=Arabidopsis thaliana OX=3702 GN=NPF8.3 PE=1 SV=1 && PF00854:POT family	TALE	226	399	222	507	341	530	616	397	201	296	9.83062	18.8285	10.7039	21.5854	17.4201	23.4851	32.6257	22.4438	9.79157	21.8668
MS_gene23255	22.4061	17.1051	17.4772	43.0485	83.8153	16.9073	24.2505	6.47121	17.6579	40.8715	36.7704	21.2317	0.800618	0.207697	0.555374	MS_gene23255	chr4.2	36905523	36909035	-	1485	protein_coding	- && sp|Q9CAJ9|Y1385_ARATH BTB/POZ domain-containing protein At1g63850 OS=Arabidopsis thaliana OX=3702 GN=At1g63850 PE=1 SV=1 && -	C2H2	27	19	19	53	86	20	24	6	19	29	1.37376	1.04875	1.07156	2.63938	5.13887	1.03662	1.48684	0.396762	1.08264	2.50591
MS_gene013299	440.653	505.952	849.944	788.681	960.952	375.343	698.212	651.436	552.971	304.423	709.236	516.477	0.457068	0.207697	0.555374	MS_gene013299	chr3.4	87344009	87348289	+	2370	protein_coding	- && sp|Q8L7V3|PMTQ_ARATH Probable methyltransferase PMT26 OS=Arabidopsis thaliana OX=3702 GN=At5g64030 PE=2 SV=1 && PF03141:Putative S-adenosyl-L-methionine-dependent methyltransferase	NF-YB	531	562	924	971	986	444	691	604	595	216	16.9285	19.4371	32.6522	30.2987	36.9168	14.4195	26.8231	25.0261	21.2434	11.695
MS_gene021688	0	2.70081	11.0382	2.43671	0	4.22683	6.06262	7.54975	5.57618	19.7311	3.23515	8.6293	-1.4047	0.2077	0.555374	MS_gene021688	chr7.4	89197362	89198660	-	1299	protein_coding	- && sp|Q9LH89|Y3885_ARATH Uncharacterized protein At3g28850 OS=Arabidopsis thaliana OX=3702 GN=At3g28850 PE=4 SV=1 && PF00462:Glutaredoxin	ARF	0	3	12	3	0	5	6	7	6	14	0	0.189302	0.77368	0.170791	0	0.296262	0.424934	0.529168	0.390839	1.38297
MS_gene03477	0	27.0081	3.67941	0	0	0	4.04175	0	0	0	6.1375	0.808349	2.91436	0.207727	0.555398	MS_gene03477	chr6.2	37046466	37046936	+	375	protein_coding	- && - && PF02721:Domain of unknown function DUF223	B3	0	30	4	0	0	0	4	0	0	0	0	6.55742	0.893342	0	0	0	0.981315	0	0	0
MS_gene039318	1578.38	2804.34	1473.6	1315.01	1251.38	3000.21	2943.4	2282.18	1088.28	2336.72	1684.54	2330.16	-0.468077	0.207729	0.555398	MS_gene039318	chr2.2	19453130	19454623	+	570	protein_coding	- && - && PF03080:Neprosin	G2-like	1902	3115	1602	1619	1284	3549	2913	2116	1171	1658	252.12	447.947	235.384	210.051	199.887	479.233	470.159	364.541	173.835	373.253
MS_gene85110	35.6837	15.3046	73.5883	116.962	45.806	10.1444	83.8662	19.4136	24.1635	23.9592	57.4689	32.3094	0.831668	0.207745	0.555398	MS_gene85110	chr2.4	3020590	3021161	+	285	protein_coding	- && sp|Q8LEM8|RL373_ARATH 60S ribosomal protein L37-3 OS=Arabidopsis thaliana OX=3702 GN=RPL37C PE=3 SV=1 && -	GRAS	43	17	80	144	47	12	83	18	26	17	11.3998	4.88931	23.509	37.3654	14.6335	3.2408	26.7925	6.20201	7.71942	7.65416
MS_gene83085	96.2631	24.3073	81.8669	74.7257	224.157	117.506	41.4279	30.199	72.4904	39.4622	100.264	60.2171	0.730711	0.207746	0.555398	MS_gene83085	chr1.2	16681958	16703307	+	4842	protein_coding	- && sp|F4I4P3|MED23_ARATH Mediator of RNA polymerase II transcription subunit 23 OS=Arabidopsis thaliana OX=3702 GN=MED23 PE=1 SV=1 && PF11573:Mediator complex subunit 23	MYB	116	27	89	92	230	139	41	28	78	28	1.81011	0.457069	1.53941	1.40513	4.21501	2.20956	0.779002	0.567856	1.36309	0.742039
MS_gene005480	72.1973	135.941	190.41	95.0316	7.79677	72.7015	56.5845	86.2829	51.115	16.9124	100.275	56.7192	0.819432	0.207747	0.555398	MS_gene005480	chr1.1	64139385	64142016	-	1173	protein_coding	- && sp|Q3EAF9|P2C49_ARATH Probable protein phosphatase 2C 49 OS=Arabidopsis thaliana OX=3702 GN=At3g62260 PE=2 SV=1 && PF00481:Protein phosphatase 2C	MYB_related	87	151	207	117	8	86	56	80	55	12	5.60394	10.5517	14.7796	7.37633	0.605184	5.64308	4.39207	6.69726	3.96754	1.31273
MS_gene69374	0	0	12.8779	0.812236	0	0	0	0	0	0	2.73804	0	3.84024	0.207759	1	MS_gene69374	chr3.3	93485133	93487849	-	735	protein_coding	- && sp|Q28G67|ABITM_XENTR Protein Abitram OS=Xenopus tropicalis OX=8364 GN=abitram PE=2 SV=1 && -	bHLH	0	0	14	1	0	0	0	0	0	0	0	0	1.59525	0.100616	0	0	0	0	0	0
MS_gene046047	1.65971	0	0	0	1.94919	0.845367	0	4.31414	1.85873	9.86555	0.72178	3.37676	-2.2106	0.207765	1	MS_gene046047	chr4.4	57307896	57309386	+	441	protein_coding	- && - && -	-	2	0	0	0	2	1	0	4	2	7	0.34266	0	0	0	0.402427	0.174533	0	0.89069	0.383749	2.03682
MS_gene04047	55.6002	99.0297	79.1074	43.8607	31.1871	131.877	87.908	47.4556	107.806	77.515	61.757	90.5124	-0.554034	0.207804	0.555531	MS_gene04047	chr3.3	50407903	50419212	+	3081	protein_coding	- && sp|Q6ZY51|PWD_ARATH Phosphoglucan, water dikinase, chloroplastic OS=Arabidopsis thaliana OX=3702 GN=GWD3 PE=1 SV=1 && PF00686:Starch binding domain|PF01326:Pyruvate phosphate dikinase, PEP/pyruvate binding domain	-	67	110	86	54	32	156	87	44	116	55	1.64307	2.92647	2.33774	1.29615	0.921624	3.89716	2.59781	1.40238	3.18583	2.29068
MS_gene002187	0	0	0	0	0	3.38147	0	0	0	8.45618	0	2.36753	-3.85042	0.207814	1	MS_gene002187	chr2.2	71587593	71589154	+	591	protein_coding	- && sp|Q8VYI9|LTG31_ARATH Non-specific lipid transfer protein GPI-anchored 31 OS=Arabidopsis thaliana OX=3702 GN=LTPG31 PE=2 SV=1 && PF14368:Probable lipid transfer	-	0	0	0	0	0	4	0	0	0	6	0	0	0	0	0	0.520941	0	0	0	1.30274
MS_gene013107	2.48956	12.6038	64.3897	8.12236	29.2379	15.2166	15.1566	5.39268	10.223	12.6843	23.3687	11.7346	0.989344	0.207817	0.555546	MS_gene013107	21044	64191	66216	+	402	protein_coding	- && sp|Q8VXX9|BETL1_ARATH Bet1-like protein At4g14600 OS=Arabidopsis thaliana OX=3702 GN=At4g14600 PE=2 SV=1 && -	-	3	14	70	10	30	18	15	5	11	9	0.563855	2.8546	14.5835	1.83961	6.62202	3.44637	3.43277	1.22137	2.31538	2.87283
MS_gene65887	26.5553	66.62	9.19853	43.0485	14.619	1.69073	43.4488	7.54975	5.57618	21.1405	32.0083	15.8812	1.01872	0.207832	0.555565	MS_gene65887	chr3.2	10450489	10452510	+	336	protein_coding	- && - && -	-	32	74	10	53	15	2	43	7	6	15	7.19586	18.0524	2.49258	11.6651	3.96139	0.458149	11.7736	2.0458	1.51101	5.72856
MS_gene02811	4.14927	0	0	1.62447	0.974597	0	3.03131	19.4136	0.929364	2.81873	1.34967	5.23861	-1.9374	0.207868	0.555636	MS_gene02811	chr2.3	60810938	60819255	-	1824	protein_coding	- && sp|Q8LPJ4|AB2E_ARATH ABC transporter E family member 2 OS=Arabidopsis thaliana OX=3702 GN=ABCE2 PE=2 SV=1 && PF00005:ABC transporter|PF00037:4Fe-4S binding domain|PF04068:Possible Fer4-like domain in RNase L inhibitor, RLI	GeBP	5	0	0	2	1	0	3	18	1	2	0.207118	0	0	0.0810882	0.0486486	0	0.151313	0.969064	0.0463907	0.140701
MS_gene72693	631.519	322.297	562.03	333.017	672.472	735.469	178.847	413.079	133.828	160.667	504.267	324.378	0.635438	0.207874	0.555636	MS_gene72693	chr5.4	16149453	16151437	+	951	protein_coding	- && sp|F4HWB6|PILS1_ARATH Protein PIN-LIKES 1 OS=Arabidopsis thaliana OX=3702 GN=PILS1 PE=2 SV=1 && PF03547:Membrane transport protein	FAR1	761	358	611	410	690	870	177	383	144	114	60.4612	30.8564	53.8084	31.8828	64.3819	70.4133	17.1227	39.5479	12.8126	15.3822
MS_gene64058	3.31942	8.10243	5.51912	0.812236	12.6698	0.845367	3.03131	2.15707	0.929364	5.63745	6.08459	2.52011	1.315	0.207895	0.555655	MS_gene64058	10385	1296	3469	-	1107	protein_coding	- && - && PF05383:La domain	bZIP	4	9	6	1	13	1	3	2	1	4	0.273014	0.666405	0.453934	0.0668044	1.04206	0.0695293	0.249318	0.177414	0.0764379	0.463667
MS_gene069844	107.881	164.749	315.51	151.076	204.665	419.302	352.642	110.011	111.524	459.453	188.776	290.586	-0.622078	0.207896	0.555655	MS_gene069844	chr6.2	21446678	21449556	-	882	protein_coding	- && sp|Q41638|XTHA_PHAAN Xyloglucan endotransglucosylase/hydrolase protein A OS=Phaseolus angularis OX=3914 GN=XTHA PE=1 SV=1 && PF06955:Xyloglucan endo-transglycosylase (XET) C-terminus|PF00722:Glycosyl hydrolases family 16	ERF	130	183	343	186	210	496	349	102	120	326	11.1365	17.0069	32.5698	15.5954	21.1274	43.2841	36.4029	11.3563	11.5125	47.4288
MS_gene39882	24.8956	10.8032	135.218	6.49789	129.621	5.91757	7.07306	2.15707	3.71746	107.112	61.4073	25.1954	1.29719	0.207905	0.555658	MS_gene39882	chr1.4	57420456	57422958	+	303	protein_coding	- && sp|Q9M2J9|BET11_ARATH Bet1-like SNARE 1-1 OS=Arabidopsis thaliana OX=3702 GN=BET11 PE=1 SV=1 && -	-	30	12	147	8	133	7	7	2	4	76	7.48085	3.24625	40.6316	1.95254	38.9497	1.77816	2.12537	0.648175	1.11705	32.1858
MS_gene31013	12.4478	13.504	16.5574	8.93459	24.3649	16.9073	49.5114	7.54975	39.9626	15.503	15.1617	25.8868	-0.780329	0.207924	0.555664	MS_gene31013	chr3.3	79119271	79121157	+	1074	protein_coding	- && sp|F4KFC7|MD26C_ARATH Probable mediator of RNA polymerase II transcription subunit 26c OS=Arabidopsis thaliana OX=3702 GN=MED26C PE=1 SV=1 && PF08711:TFIIS helical bundle-like domain	B3	15	15	18	11	25	20	49	7	43	11	1.05526	1.1448	1.40364	0.757427	2.06553	1.43331	4.19731	0.640028	3.38782	1.31426
MS_gene009858	22.4061	18.9057	71.7486	21.9304	34.1109	35.5054	42.4383	77.6546	24.1635	94.4274	33.8203	54.8378	-0.692963	0.207929	0.555664	MS_gene009858	chr5.3	56227941	56229565	+	1122	protein_coding	- && sp|H2DH18|C7A12_PANGI Cytochrome P450 CYP736A12 OS=Panax ginseng OX=4054 PE=2 SV=1 && PF00067:Cytochrome P450	E2F/DP	27	21	78	27	35	42	42	72	26	67	1.81821	1.53416	5.82225	1.7796	2.76803	2.88119	3.44378	6.30151	1.96082	7.66259
MS_gene06898	64.7286	19.8059	49.6721	51.9831	0	76.9284	83.8662	80.8902	18.5873	105.702	37.2379	73.1949	-0.972003	0.20793	0.555664	MS_gene06898	chr3.2	77202362	77204465	+	498	protein_coding	- && sp|Q8VZV9|PTA7_ARATH Protein PLASTID TRANSCRIPTIONALLY ACTIVE 7 OS=Arabidopsis thaliana OX=3702 GN=PTAC7 PE=1 SV=1 && -	WRKY	78	22	54	64	0	91	83	75	20	75	11.8342	3.62107	9.08141	9.50393	0	14.0646	15.333	14.7889	3.39826	19.3253
MS_gene48505	21.5762	36.0108	34.9544	27.616	28.2633	50.722	55.574	38.8273	24.1635	42.2809	29.6841	42.3135	-0.512805	0.20794	0.55567	MS_gene48505	chr3.1	80729281	80733929	+	2784	protein_coding	- && sp|O48724|WEB1_ARATH Protein WEAK CHLOROPLAST MOVEMENT UNDER BLUE LIGHT 1 OS=Arabidopsis thaliana OX=3702 GN=WEB1 PE=1 SV=1 && PF05701:Weak chloroplast movement under blue light	B3	26	40	38	34	29	60	55	36	26	30	0.705629	1.1777	1.14315	0.903155	0.924324	1.65881	1.81749	1.26981	0.790242	1.38276
MS_gene021674	0	1.80054	0	8.12236	0.974597	0	0	0	0	0	2.1795	0	3.516	0.207959	1	MS_gene021674	chr7.4	89547419	89556401	+	2658	protein_coding	- && sp|Q6JN47|EIX1_SOLLC Receptor-like protein EIX1 OS=Solanum lycopersicum OX=4081 GN=EIX1 PE=2 SV=2 && PF13855:Leucine rich repeat|PF08263:Leucine rich repeat N-terminal domain|PF13360:PQQ-like domain	WRKY	0	2	0	10	1	0	0	0	0	0	0	0.0616763	0	0.278226	0.0333842	0	0	0	0	0
MS_gene018451	0	0	0	0.812236	0	0.845367	0	0	8.36427	1.40936	0.162447	2.1238	-3.13474	0.207972	1	MS_gene018451	chr6.2	47595386	47597363	-	453	protein_coding	- && - && -	-	0	0	0	1	0	1	0	0	9	1	0	0	0	0.16325	0	0.169909	0	0	1.68113	0.283267
MS_gene008394	1.65971	0	4.59927	4.87341	8.77137	0.845367	0	0	3.71746	0	3.98075	0.912564	2.06687	0.207991	0.555765	MS_gene008394	chr3.1	53163526	53165987	+	2040	protein_coding	- && sp|Q5XVH5|Y1710_ARATH Uncharacterized protein At1g65710 OS=Arabidopsis thaliana OX=3702 GN=At1g65710 PE=2 SV=1 && -	-	2	0	5	6	9	1	0	0	4	0	0.0740751	0	0.205272	0.217507	0.391478	0.0377299	0	0	0.165915	0
MS_gene23686	9.1284	0	0	0.812236	9.74597	0	0	0	2.78809	0	3.93732	0.557618	2.73952	0.207991	0.555765	MS_gene23686	chr7.1	45748897	45752668	-	2151	protein_coding	- && sp|P56821|EIF3B_TOBAC Eukaryotic translation initiation factor 3 subunit B OS=Nicotiana tabacum OX=4097 GN=TIF3B1 PE=2 SV=1 && PF08662:Eukaryotic translation initiation factor eIF2A	MYB_related	11	0	0	1	10	0	0	0	3	0	0.386389	0	0	0.0343805	0.41253	0	0	0	0.118015	0
MS_gene41703	34.024	57.6173	11.0382	81.2236	35.0855	22.8249	14.1461	113.246	116.17	126.843	43.7977	78.6461	-0.841005	0.208026	0.555839	MS_gene41703	chr7.2	22437114	22440068	-	1035	protein_coding	- && sp|Q945P1|EULS3_ARATH Ricin B-like lectin EULS3 OS=Arabidopsis thaliana OX=3702 GN=EULS3 PE=1 SV=1 && -	NAC	41	64	12	100	36	27	14	105	125	90	2.99306	5.06854	0.971024	7.14516	3.08644	2.00789	1.24442	9.96217	10.2194	11.1582
MS_gene74819	59.7495	9.0027	2.75956	14.6202	41.9077	2.5361	4.04175	14.021	33.4571	4.22809	25.6079	11.6568	1.12941	0.20804	0.555855	MS_gene74819	41791	48007	52979	+	3312	protein_coding	- && sp|Q947D2|PRAF1_ARATH PH, RCC1 and FYVE domains-containing protein 1 OS=Arabidopsis thaliana OX=3702 GN=PRAF1 PE=1 SV=1 && PF08381:Transcription factor regulating root and shoot growth via Pin3|PF13713:Transcription factor BRX N-terminal domain|PF00415:Regulator of chromosome condensation (RCC1) repeat|PF16457:Pleckstrin homology domain|PF01363:FYVE zinc finger	HB-other	72	10	3	18	43	3	4	13	36	3	1.64253	0.247487	0.0758612	0.401915	1.15206	0.0697183	0.111109	0.385441	0.919747	0.116232
MS_gene22982	44.8121	37.8113	25.7559	10.5591	76.0185	36.3508	13.1357	23.7278	31.5984	2.81873	38.9914	21.5263	0.843768	0.20806	0.555871	MS_gene22982	chr7.2	6429787	6435019	+	1356	protein_coding	- && sp|O82244|ALG3_ARATH Dol-P-Man:Man(5)GlcNAc(2)-PP-Dol alpha-1,3-mannosyltransferase OS=Arabidopsis thaliana OX=3702 GN=ALG3 PE=1 SV=1 && PF05208:ALG3 protein	-	54	42	28	13	78	43	13	22	34	2	3.00889	2.53883	1.72937	0.708984	5.10423	2.44076	0.881989	1.59319	2.12166	0.189262
MS_gene061699	223.231	111.633	266.757	634.356	269.963	101.444	204.108	327.875	136.616	215.633	301.188	197.135	0.612743	0.208061	0.555871	MS_gene061699	chr1.3	19266600	19271763	-	1812	protein_coding	- && sp|Q41140|PFPA_RICCO Pyrophosphate--fructose 6-phosphate 1-phosphotransferase subunit alpha OS=Ricinus communis OX=3988 GN=PFP-ALPHA PE=3 SV=1 && PF00365:Phosphofructokinase	NF-YB	269	124	290	781	277	120	202	304	147	153	11.2167	5.60927	13.4038	31.8746	13.5649	5.09728	10.2559	16.4748	6.8646	10.8349
MS_gene030719	50.6211	47.7143	32.1949	30.865	46.7806	27.0517	29.3027	22.6492	25.0928	43.6903	41.6352	29.5573	0.503329	0.208074	0.555871	MS_gene030719	chr4.3	9406713	9408336	-	705	protein_coding	- && sp|Q9C9C5|RL63_ARATH 60S ribosomal protein L6-3 OS=Arabidopsis thaliana OX=3702 GN=RPL6C PE=2 SV=1 && PF03868:Ribosomal protein L6, N-terminal domain|PF01159:Ribosomal protein L6e	B3	61	53	35	38	48	32	29	21	27	31	6.53752	6.16212	4.15784	3.98609	6.04154	3.49363	3.78433	2.92506	3.24064	5.64243
MS_gene21787	0	0	0	0	15.5935	10.9898	15.1566	10.7854	0.929364	18.3217	3.11871	11.2366	-1.86085	0.208077	0.555871	MS_gene21787	chr5.2	1617035	1622418	+	1188	protein_coding	- && - && -	-	0	0	0	0	16	13	15	10	1	13	0	0	0	0	1.19509	0.842253	1.16159	0.826587	0.0712262	1.40417
MS_gene051438	58.0898	18.9057	168.333	58.481	0	47.3405	27.2818	44.22	2.78809	1.40936	60.7619	24.6079	1.30056	0.208116	0.555956	MS_gene051438	chr1.1	47701840	47705474	-	711	protein_coding	- && - && -	-	70	21	183	72	0	56	27	41	3	1	7.43876	2.42099	21.5561	7.48885	0	6.06225	3.4936	5.66264	0.357033	0.180478
MS_gene75796	409.118	213.364	332.987	244.483	369.372	202.888	221.286	207.079	364.311	174.761	313.865	234.065	0.421961	0.208133	0.555968	MS_gene75796	chr5.3	80401038	80422694	-	3909	protein_coding	- && sp|P56941|NPC1_PIG NPC intracellular cholesterol transporter 1 OS=Sus scrofa OX=9823 GN=NPC1 PE=2 SV=1 && PF02460:Patched family|PF16414:Niemann-Pick C1 N terminus	-	493	237	362	301	379	240	219	192	392	124	9.52914	4.96965	7.75589	5.69447	8.60338	4.72565	5.15416	4.82326	8.48548	4.07052
MS_gene33033	122.818	121.536	133.379	119.399	76.0185	175.836	38.3966	32.3561	31.5984	84.5618	114.63	72.5498	0.658216	0.208136	0.555968	MS_gene33033	chr1.1	6300813	6302378	+	522	protein_coding	- && - && -	LBD	148	135	145	147	78	208	38	30	34	60	21.4222	21.1986	23.2641	20.8257	13.2593	30.6696	6.69719	5.64359	5.51143	14.7494
MS_gene064457	13.2777	1.80054	0	3.24894	2.92379	0.845367	4.04175	0	0	0	4.25019	0.977423	2.09946	0.208158	0.555996	MS_gene064457	chr1.2	48452354	48454634	+	510	protein_coding	- && sp|Q9C811|NU160_ARATH Nuclear pore complex protein NUP160 OS=Arabidopsis thaliana OX=3702 GN=NUP160 PE=1 SV=2 && -	-	16	2	0	4	3	1	4	0	0	0	2.3704	0.321442	0	0.580019	0.521971	0.15092	0.721555	0	0	0
MS_gene29628	82.1556	69.3208	54.2713	21.1181	15.5935	42.2683	11.1148	42.0629	28.8103	21.1405	48.4919	29.0794	0.734867	0.208162	0.555996	MS_gene29628	chr5.1	64556440	64556874	-	435	protein_coding	- && sp|Q9ST43|PH1_ARATH Pleckstrin homology domain-containing protein 1 OS=Arabidopsis thaliana OX=3702 GN=PH1 PE=2 SV=2 && PF00169:PH domain	-	99	77	59	26	16	50	11	39	31	15	17.1956	14.5092	11.3593	4.42015	3.26382	8.84701	2.32639	8.80401	6.03016	4.42482
MS_gene93770	0	0	0	0	0	0	2.02087	9.70682	0	0	0	2.34554	-3.84742	0.208178	1	MS_gene93770	chr4.2	407390	410196	+	1149	protein_coding	- && sp|Q9LV37|MPK9_ARATH Mitogen-activated protein kinase 9 OS=Arabidopsis thaliana OX=3702 GN=MPK9 PE=2 SV=2 && PF00069:Protein kinase domain	C3H	0	0	0	0	0	0	2	9	0	0	0	0	0	0	0	0	0.160136	0.769179	0	0
MS_gene015410	0	0	0	0	0	0	2.02087	9.70682	0	0	0	2.34554	-3.84742	0.208178	1	MS_gene015410	chr5.2	5085968	5095946	+	2379	protein_coding	- && sp|F4JP48|MSH4_ARATH DNA mismatch repair protein MSH4 OS=Arabidopsis thaliana OX=3702 GN=MSH4 PE=2 SV=1 && PF00488:MutS domain V|PF05192:MutS domain III|PF05190:MutS family domain IV	Trihelix	0	0	0	0	0	0	2	9	0	0	0	0	0	0	0	0	0.0773419	0.371495	0	0
MS_gene012365	7.46869	7.20216	16.5574	2.43671	19.4919	9.29903	2.02087	5.39268	3.71746	5.63745	10.6314	5.2135	1.01669	0.208181	0.556027	MS_gene012365	chr8.3	3450603	3453030	+	567	protein_coding	- && sp|Q9SUM5|BH146_ARATH Transcription factor bHLH146 OS=Arabidopsis thaliana OX=3702 GN=BHLH146 PE=2 SV=1 && -	bHLH	9	8	18	3	20	11	2	5	4	4	1.19931	1.15651	2.65876	0.391283	3.12999	1.49323	0.324509	0.865948	0.596943	0.905254
MS_gene44138	65.5585	67.5202	14.7177	77.1624	128.647	60.021	29.3027	64.7121	26.9515	0	70.7211	36.1975	0.961196	0.208209	0.55608	MS_gene44138	chr1.3	59009551	59011150	+	378	protein_coding	- && sp|Q9M9W1|RL222_ARATH 60S ribosomal protein L22-2 OS=Arabidopsis thaliana OX=3702 GN=RPL22B PE=2 SV=1 && PF01776:Ribosomal L22e protein family	-	79	75	16	95	132	71	29	60	29	0	15.7909	16.2634	3.54501	18.5859	30.9869	14.4571	7.05807	15.5871	6.49176	0
MS_gene26401	0	11.7035	0	0	1.94919	0	0	0	0	0	2.73054	0	3.83642	0.208221	1	MS_gene26401	chr4.1	22119623	22120656	-	629	protein_coding	- && sp|Q29U70|I4OMT_MEDTR Isoflavone 4'-O-methyltransferase OS=Medicago truncatula OX=3880 GN=HI4'OMT PE=1 SV=1 && PF00891:O-methyltransferase domain	-	0	13	0	0	2	0	0	0	0	0	0	1.69409	0	0	0.282147	0	0	0	0	0
MS_gene022278	1.65971	2.70081	13.7978	8.93459	11.6952	12.6805	14.1461	6.47121	4.64682	42.2809	7.75761	16.0451	-1.03673	0.208255	0.556184	MS_gene022278	chr3.3	66335767	66336195	+	429	protein_coding	- && - && -	-	2	3	15	11	12	15	14	6	5	30	0.352245	0.573201	2.92835	1.89622	2.4821	2.69122	3.00227	1.37341	0.986209	8.97341
MS_gene056774	0.829854	0.90027	2.75956	3.24894	8.77137	0	0	1.07854	0.929364	2.81873	3.302	0.965325	1.86124	0.208261	1	MS_gene056774	chr8.4	66242241	66246881	+	1476	protein_coding	- && sp|Q8W4L3|BSK3_ARATH Serine/threonine-protein kinase BSK3 OS=Arabidopsis thaliana OX=3702 GN=BSK3 PE=1 SV=1 && PF07714:Protein tyrosine kinase	Trihelix	1	1	3	4	9	0	0	1	1	2	0.0511901	0.0555337	0.170225	0.200413	0.541068	0	0	0.0665302	0.0573284	0.173875
MS_gene010199	44.8121	15.3046	11.0382	40.6118	31.1871	0	43.4488	0	7.43491	0	28.5908	10.1767	1.48632	0.208275	0.556209	MS_gene010199	chr5.1	49162712	49169023	+	861	protein_coding	- && sp|Q9M1S3|ARP1_ARATH Probable RNA-binding protein ARP1 OS=Arabidopsis thaliana OX=3702 GN=ARP1 PE=2 SV=1 && PF00076:RNA recognition motif. (a.k.a. RRM, RBD, or RNP domain)	NF-YA	54	17	12	50	32	0	43	0	8	0	4.73874	1.61841	1.16726	4.29457	3.29794	0	4.59457	0	0.786218	0
MS_gene36347	2.48956	44.1132	11.9581	14.6202	16.5681	2.5361	14.1461	17.2566	0.929364	7.04682	17.9499	8.38299	1.10457	0.20828	0.556209	MS_gene36347	chr2.2	2208539	2211361	+	1920	protein_coding	- && sp|A2CIR5|NPR4_ORYSJ Ankyrin repeat-containing protein NPR4 OS=Oryza sativa subsp. japonica OX=39947 GN=NPR4 PE=2 SV=1 && PF13857:Ankyrin repeats (many copies)|PF12796:Ankyrin repeats (3 copies)|PF13962:Domain of unknown function	bHLH	3	49	13	18	17	3	14	16	1	5	0.118057	2.09189	0.567063	0.693304	0.785675	0.120264	0.670821	0.818321	0.0440712	0.334166
MS_gene82179	3.31942	0	0	6.49789	9.74597	0	3.03131	0	0	0	3.91265	0.606262	2.65264	0.2083	0.556222	MS_gene82179	chr4.2	76345969	76348959	-	771	protein_coding	- && - && PF05641:Agenet domain	B3	4	0	0	8	10	0	3	0	0	0	0.391993	0	0	0.767341	1.15091	0	0.35797	0	0	0
MS_gene054668	50.6211	40.5121	48.7522	51.1708	25.3395	30.4332	37.3862	21.5707	32.5277	0	43.2792	24.3836	0.817996	0.2083	0.556222	MS_gene054668	chr5.3	32073794	32081455	-	1818	protein_coding	- && sp|Q9FZD1|PPR58_ARATH Pentatricopeptide repeat-containing protein At1g26460, mitochondrial OS=Arabidopsis thaliana OX=3702 GN=At1g26460 PE=1 SV=1 && -	-	61	45	53	63	26	36	37	20	35	0	2.53518	2.02891	2.44158	2.56271	1.26904	1.52414	1.87235	1.08029	1.62903	0
MS_gene53902	158.502	174.652	211.566	145.39	326.49	129.341	360.726	351.603	243.493	341.066	203.32	285.246	-0.48803	0.20831	0.556229	MS_gene53902	chr5.2	68924227	68925000	-	774	protein_coding	- && sp|Q9Y7P0|RISA_SCHPO Riboflavin synthase OS=Schizosaccharomyces pombe (strain 972 / ATCC 24843) OX=284812 GN=rib5 PE=1 SV=1 && PF00677:Lumazine binding domain	B3	191	194	230	179	335	153	357	326	262	242	18.6451	20.5449	24.8872	17.1027	38.406	15.2148	42.4333	41.3601	28.6429	40.1206
MS_gene024068	538.575	438.431	744.161	727.763	1019.43	537.653	641.627	418.472	536.243	513.008	693.672	529.401	0.389577	0.208318	0.556229	MS_gene024068	chr7.1	23909051	23930726	+	5154	protein_coding	- && sp|Q8W1Y0|SSC14_ARATH Sister chromatid cohesion 1 protein 4 OS=Arabidopsis thaliana OX=3702 GN=SYN4 PE=2 SV=1 && PF04824:Conserved region of Rad21 / Rec8 like protein|PF04825:N terminus of Rad21 / Rec8 like protein	M-type_MADS	649	487	809	896	1046	636	635	388	577	364	9.51421	7.74511	13.146	12.8563	18.0087	9.49792	11.3347	7.39252	9.473	9.06255
MS_gene050645	4.97913	15.3046	4.59927	4.87341	8.77137	4.22683	8.08349	25.8849	25.0928	9.86555	7.70555	14.6307	-0.928732	0.208341	0.556257	MS_gene050645	chr7.3	985109	988417	-	2157	protein_coding	- && sp|Q9LD40|CNG13_ARATH Putative cyclic nucleotide-gated ion channel 13 OS=Arabidopsis thaliana OX=3702 GN=CNGC13 PE=3 SV=2 && PF00520:Ion transport protein|PF00027:Cyclic nucleotide-binding domain	bHLH	6	17	5	6	9	5	8	24	27	7	0.210171	0.646014	0.194137	0.205709	0.370244	0.178417	0.341208	1.09261	1.05918	0.416429
MS_gene059869	41.4927	26.1078	18.3971	25.1793	22.4157	37.1961	4.04175	18.3351	9.29364	1.40936	26.7185	14.0552	0.909708	0.208344	0.556257	MS_gene059869	chr2.2	15337976	15338275	-	300	protein_coding	- && - && -	-	50	29	20	31	23	44	4	17	10	1	12.5928	7.92355	5.58339	7.64175	6.80302	11.2888	1.22664	5.56458	2.82056	0.427733
MS_gene009585	102.072	248.474	147.177	164.072	115.002	249.383	263.724	140.21	224.906	180.399	155.359	211.724	-0.447607	0.208356	0.556269	MS_gene009585	chr5.3	61688502	61691397	+	453	protein_coding	- && sp|Q3T100|MGST3_BOVIN Microsomal glutathione S-transferase 3 OS=Bos taurus OX=9913 GN=MGST3 PE=2 SV=1 && PF01124:MAPEG family	GeBP	123	276	160	202	118	295	261	130	242	128	20.5154	49.9406	29.5809	32.9766	23.1142	50.1233	53.0056	28.1806	45.2036	36.2581
MS_gene057609	112.03	180.054	182.131	114.525	51.6536	152.166	71.741	314.932	434.942	70.4682	128.079	208.85	-0.706323	0.208376	0.556303	MS_gene057609	chr5.4	27194278	27194943	-	381	protein_coding	- && sp|Q38879|TRXH2_ARATH Thioredoxin H2 OS=Arabidopsis thaliana OX=3702 GN=TRX2 PE=1 SV=2 && PF00085:Thioredoxin	bHLH	135	200	198	141	53	180	71	292	468	50	26.772	43.0277	43.524	27.3682	12.3437	36.3633	17.144	75.2598	103.939	16.8399
MS_gene020981	0	2.70081	0	4.87341	2.92379	0	0	0	0	0	2.0996	0	3.45918	0.208394	1	MS_gene020981	chr5.4	78074940	78083003	+	3306	protein_coding	- && sp|Q9SSE9|JMJ25_ARATH Lysine-specific demethylase JMJ25 OS=Arabidopsis thaliana OX=3702 GN=JMJ25 PE=1 SV=1 && PF13456:Reverse transcriptase-like|PF02373:JmjC domain, hydroxylase	MIKC_MADS	0	3	0	6	3	0	0	0	0	0	0	0.0743809	0	0.134215	0.0805219	0	0	0	0	0
MS_gene036561	15.7672	17.1051	19.3169	26.8038	57.5012	53.2581	41.4279	40.9844	32.5277	39.4622	27.2989	41.5321	-0.61059	0.208417	0.55639	MS_gene036561	chr8.3	8160344	8162986	-	1200	protein_coding	- && sp|Q7XJ53|P2C35_ARATH Probable protein phosphatase 2C 35 OS=Arabidopsis thaliana OX=3702 GN=At3g06270 PE=2 SV=1 && PF00481:Protein phosphatase 2C	B3	19	19	21	33	59	63	41	38	35	28	1.19631	1.29782	1.46564	2.03369	4.36281	4.04087	3.14327	3.10962	2.46799	2.99413
MS_gene48608	0	0	0	0	0	0.845367	0	3.23561	5.57618	0	0	1.93143	-3.5747	0.208425	1	MS_gene48608	chr4.1	66967000	66970565	-	1674	protein_coding	- && sp|Q0WP01|PTR9_ARATH Protein NRT1/ PTR FAMILY 5.10 OS=Arabidopsis thaliana OX=3702 GN=NPF5.10 PE=2 SV=1 && PF00854:POT family	G2-like	0	0	0	0	0	1	0	3	6	0	0	0	0	0	0	0.0459791	0	0.175983	0.303286	0
MS_gene007051	0	0	0	0	1.94919	1.69073	0	2.15707	0	9.86555	0.389839	2.74267	-2.8976	0.20843	1	MS_gene007051	chr7.3	6580711	6581892	-	1182	protein_coding	- && - && -	-	0	0	0	0	2	2	0	2	0	7	0	0	0	0	0.150144	0.130235	0	0.166157	0	0.759931
MS_gene24805	24.8956	9.90297	32.1949	6.49789	15.5935	22.8249	51.5323	36.6702	17.6579	19.7311	17.817	29.6833	-0.738741	0.208431	0.55639	MS_gene24805	chr8.3	4814205	4816571	+	1920	protein_coding	- && sp|Q9ZUF6|SBT18_ARATH Subtilisin-like protease SBT1.8 OS=Arabidopsis thaliana OX=3702 GN=SBT1.8 PE=1 SV=1 && PF05922:Peptidase inhibitor I9|PF02225:PA domain|PF17766:Fibronectin type-III domain|PF00082:Subtilase family	HRT-like	30	11	35	8	16	27	51	34	19	14	1.18057	0.469607	1.52671	0.308135	0.739459	1.08238	2.4437	1.73893	0.837353	0.935665
MS_gene065987	9.1284	0.90027	11.0382	8.93459	0	0.845367	0	0	6.50555	0	6.0003	1.47018	1.99383	0.208432	0.55639	MS_gene065987	chr4.3	13178434	13180063	-	576	protein_coding	- && sp|Q40885|AG_PETHY Floral homeotic protein AGAMOUS OS=Petunia hybrida OX=4102 GN=AG1 PE=1 SV=1 && PF01486:K-box region	MIKC_MADS	11	1	12	11	0	1	0	0	7	0	1.44292	0.142305	1.74481	1.41229	0	0.133627	0	0	1.02833	0
MS_gene063210	37.3434	64.8194	8.27868	129.958	42.8823	57.4849	173.795	75.4975	86.4308	84.5618	56.6563	95.554	-0.752513	0.208444	0.556403	MS_gene063210	chr1.2	26740851	26745957	-	1620	protein_coding	- && sp|Q2LZZ7|TRC_DROPS Serine/threonine-protein kinase tricornered OS=Drosophila pseudoobscura pseudoobscura OX=46245 GN=trc PE=3 SV=1 && PF00069:Protein kinase domain|PF00433:Protein kinase C terminal domain	B3	45	72	9	160	44	68	172	70	93	60	2.09879	3.64301	0.465282	7.30394	2.41009	3.2308	9.76772	4.24315	4.85763	4.75258
MS_gene011605	127.798	212.464	79.1074	168.945	104.282	101.444	99.0228	99.2253	112.453	98.6555	138.519	102.16	0.43941	0.208471	0.556435	MS_gene011605	chr8.1	23225519	23228948	+	822	protein_coding	- && sp|O80507|CSK2E_ARATH Putative casein kinase II subunit beta-4 OS=Arabidopsis thaliana OX=3702 GN=CKB4 PE=1 SV=1 && PF01214:Casein kinase II regulatory subunit	B3	154	236	86	208	107	120	98	92	121	70	14.1554	23.5333	8.76225	18.713	11.5507	11.2363	10.9682	10.9906	12.4557	10.9275
MS_gene033149	9.95825	13.504	0.919853	13.808	0	0	0	8.62829	0	0	7.63803	1.72566	2.15473	0.208472	0.556435	MS_gene033149	chr8.2	17645145	17649440	-	1854	protein_coding	- && sp|A0A3Q7GFB5|WK72A_SOLLC WRKY transcription factor 72A OS=Solanum lycopersicum OX=4081 GN=WRKY72A PE=2 SV=1 && PF03106:WRKY DNA -binding domain	WRKY	12	15	1	17	0	0	0	8	0	0	0.489039	0.66317	0.045173	0.678097	0	0	0	0.423726	0	0
MS_gene59947	1.65971	1.80054	0	4.06118	9.74597	0	0	3.23561	0	0	3.45348	0.647121	2.41336	0.208474	1	MS_gene59947	chr8.3	12686902	12690190	+	570	protein_coding	- && sp|Q8GW46|YAB5_ARATH Axial regulator YABBY 5 OS=Arabidopsis thaliana OX=3702 GN=YAB5 PE=1 SV=1 && PF04690:YABBY protein	YABBY	2	2	0	5	10	0	0	3	0	0	0.265111	0.287606	0	0.648706	1.55676	0	0	0.516834	0	0
MS_gene032534	0.829854	0	1.83971	4.06118	1.94919	0	0	0	0	0	1.73599	0	3.18592	0.20852	1	MS_gene032534	chr7.2	75375923	75376693	+	771	protein_coding	- && sp|O04469|ECI1_ARATH Enoyl-CoA delta isomerase 1, peroxisomal OS=Arabidopsis thaliana OX=3702 GN=ECI1 PE=1 SV=1 && PF00378:Enoyl-CoA hydratase/isomerase	WRKY	1	0	2	5	2	0	0	0	0	0	0.0979982	0	0.217252	0.479588	0.230182	0	0	0	0	0
MS_gene017027	0	0.90027	2.75956	0	0.974597	5.0722	0	15.0995	0.929364	0	0.926885	4.22021	-2.20642	0.208546	0.556607	MS_gene017027	chr5.1	71874027	71874176	-	150	protein_coding	- && - && -	-	0	1	3	0	1	6	0	14	1	0	0	0.546452	1.67502	0	0.591567	3.07876	0	9.1652	0.564111	0
MS_gene073680	32.3643	20.7062	57.0309	55.232	31.1871	65.0932	41.4279	63.6336	67.8436	45.0996	39.3041	56.6196	-0.528313	0.208564	0.556607	MS_gene073680	chr1.1	35828409	35829200	-	792	protein_coding	- && sp|O22197|RHC1A_ARATH Probable E3 ubiquitin-protein ligase RHC1A OS=Arabidopsis thaliana OX=3702 GN=RHC1A PE=2 SV=1 && PF13639:Ring finger domain	WOX	39	23	62	68	32	77	41	59	73	32	3.72059	2.38038	6.55625	6.34945	3.58526	7.48309	4.76254	7.31529	7.79927	5.18464
MS_gene048976	1.65971	0.90027	8.27868	17.8692	16.5681	26.2064	16.167	5.39268	30.669	14.0936	9.0552	18.5057	-1.03748	0.208577	0.556607	MS_gene048976	chr4.1	4054569	4055827	+	564	protein_coding	- && sp|Q9FMW4|GEML8_ARATH Putative GEM-like protein 8 OS=Arabidopsis thaliana OX=3702 GN=At5g23370 PE=3 SV=1 && PF02893:GRAM domain	MYB	2	1	9	22	17	31	16	5	33	10	0.267931	0.145333	1.33645	2.88467	2.67464	4.23056	2.60988	0.870554	4.95098	2.27517
MS_gene98729	88.7944	49.5148	176.612	227.426	254.37	10.9898	48.501	185.508	105.947	107.112	159.343	91.6116	0.800128	0.20858	0.556607	MS_gene98729	chr2.1	5453796	5461361	-	1674	protein_coding	- && sp|O22854|ETFQO_ARATH Electron transfer flavoprotein-ubiquinone oxidoreductase, mitochondrial OS=Arabidopsis thaliana OX=3702 GN=ETFQO PE=2 SV=1 && PF13450:NAD(P)-binding Rossmann-like domain|PF05187:Electron transfer flavoprotein-ubiquinone oxidoreductase, 4Fe-4S	-	107	55	192	280	261	13	48	172	114	76	4.82948	2.69309	9.60583	12.3696	13.835	0.597728	2.63794	10.0897	5.76243	5.82575
MS_gene045506	6.63883	6.30189	6.43897	1.62447	2.92379	10.9898	9.09393	7.54975	10.223	7.04682	4.78559	8.98065	-0.916553	0.208581	0.556607	MS_gene045506	chr4.2	30433227	30436288	+	1113	protein_coding	- && sp|P67056|MENG_LISIN Demethylmenaquinone methyltransferase OS=Listeria innocua serovar 6a (strain ATCC BAA-680 / CLIP 11262) OX=272626 GN=menG PE=3 SV=1 && PF13649:Methyltransferase domain	B3	8	7	7	2	3	13	9	7	11	5	0.543084	0.515521	0.526735	0.132888	0.239178	0.899009	0.743921	0.617601	0.836284	0.576459
MS_gene027177	0	9.90297	0	12.1835	62.3742	2.5361	0	17.2566	0	0	16.8921	3.95853	2.09145	0.208582	0.556607	MS_gene027177	chr3.4	46995827	46997084	-	795	protein_coding	- && - && PF03004:Plant transposase (Ptta/En/Spm family)	-	0	11	0	15	64	3	0	16	0	0	0	1.13415	0	1.39533	7.14345	0.290449	0	1.97632	0	0
MS_gene027141	175.099	38.7116	44.153	56.8565	9.74597	13.5259	73.7619	11.8639	30.669	45.0996	64.9133	34.9841	0.895554	0.208596	0.556614	MS_gene027141	chr3.4	47954828	47965236	-	2124	protein_coding	- && - && PF13962:Domain of unknown function	FAR1	211	43	48	70	10	16	73	11	33	32	7.50586	1.65942	1.89267	2.43723	0.417774	0.579804	3.1619	0.508561	1.31467	1.93325
MS_gene90168	37.3434	158.448	73.5883	28.4282	65.298	63.4025	167.732	88.4399	121.747	122.615	72.6211	112.787	-0.635465	0.208602	0.556614	MS_gene90168	chr5.1	20561135	20564090	+	897	protein_coding	- && sp|Q9CA28|TKPR2_ARATH Tetraketide alpha-pyrone reductase 2 OS=Arabidopsis thaliana OX=3702 GN=TKPR2 PE=1 SV=1 && PF01073:3-beta hydroxysteroid dehydrogenase/isomerase family	B3	45	176	80	35	67	75	166	82	131	87	3.79046	16.0829	7.46941	2.88555	6.62793	6.43553	17.0253	8.9769	12.3576	12.4457
MS_gene008874	37.3434	129.639	121.421	124.272	88.6883	147.939	67.6993	162.859	77.1372	326.972	100.273	156.521	-0.639712	0.208608	0.556614	MS_gene008874	chr8.1	35644358	35652771	+	1773	protein_coding	- && sp|Q21SE7|TRPD_RHOFT Anthranilate phosphoribosyltransferase OS=Rhodoferax ferrireducens (strain ATCC BAA-621 / DSM 15236 / T118) OX=338969 GN=trpD PE=3 SV=1 && -	-	45	144	132	153	91	175	67	151	83	232	1.91768	6.65728	6.23525	6.38168	4.55437	7.59705	3.47653	8.36321	3.96119	16.7909
MS_gene21186	7.46869	0	1.83971	2.43671	0.974597	0	0	0	0	2.81873	2.54394	0.563745	2.58504	0.208636	1	MS_gene21186	chr1.4	69251602	69255826	-	1860	protein_coding	- && sp|Q8RWW0|ALE2_ARATH Receptor-like serine/threonine-protein kinase ALE2 OS=Arabidopsis thaliana OX=3702 GN=ALE2 PE=1 SV=1 && PF07714:Protein tyrosine kinase	bHLH	9	0	2	3	1	0	0	0	0	2	0.365596	0	0.0900546	0.119278	0.047707	0	0	0	0	0.137978
MS_gene039284	127.798	131.439	79.1074	74.7257	46.7806	157.238	121.252	85.2043	131.04	147.983	91.9701	128.544	-0.482168	0.208642	0.556686	MS_gene039284	chr2.2	20235369	20238857	-	837	protein_coding	- && sp|Q9C8L2|FAP3_ARATH Fatty-acid-binding protein 3, chloroplastic OS=Arabidopsis thaliana OX=3702 GN=FAP3 PE=1 SV=1 && PF02431:Chalcone-flavanone isomerase	-	154	146	86	92	48	186	120	79	141	105	13.9017	14.2978	8.60522	8.12858	5.08875	17.1042	13.1897	9.26844	14.2544	16.0975
MS_gene003602	0.829854	0	13.7978	0	0	0	0	1.07854	0	0	2.92553	0.215707	3.35832	0.208688	1	MS_gene003602	chr4.1	30930493	30930756	-	264	protein_coding	- && sp|P33080|AX10A_SOYBN Auxin-induced protein X10A OS=Glycine max OX=3847 PE=2 SV=1 && -	bHLH	1	0	15	0	0	0	0	1	0	0	0.286199	0	4.75857	0	0	0	0	0.371964	0	0
MS_gene83628	27.3852	11.7035	32.1949	29.2405	7.79677	16.062	54.5636	26.9634	62.2674	21.1405	21.6642	36.1994	-0.740728	0.208718	0.556855	MS_gene83628	chr2.1	49044107	49045765	+	1659	protein_coding	- && - && PF05553:Cotton fibre expressed protein	-	33	13	35	36	8	19	54	25	67	15	1.50293	0.642303	1.76689	1.60475	0.427897	0.881501	2.99452	1.47978	3.41731	1.16021
MS_gene64482	0	0	0	0	13.6444	0	0	0	0	0	2.72887	0	3.83227	0.208723	1	MS_gene64482	chr2.4	47646973	47649680	+	1242	protein_coding	- && sp|Q5BPZ5|LAZH2_ARATH Protein LAZ1 homolog 2 OS=Arabidopsis thaliana OX=3702 GN=At1g23070 PE=2 SV=1 && PF03619:Organic solute transporter Ostalpha	CPP	0	0	0	0	14	0	0	0	0	0	0	0	0	0	1.00023	0	0	0	0	0
MS_gene043080	0	0	0	0	13.6444	0	0	0	0	0	2.72887	0	3.83227	0.208723	1	MS_gene043080	chr4.2	72943897	72950639	-	1164	protein_coding	- && sp|O04153|CALR3_ARATH Calreticulin-3 OS=Arabidopsis thaliana OX=3702 GN=CRT3 PE=1 SV=2 && PF02705:K+ potassium transporter|PF00262:Calreticulin family	NF-X1	0	0	0	0	14	0	0	0	0	0	0	0	0	0	1.06726	0	0	0	0	0
MS_gene062509	0	0	0	0	13.6444	0	0	0	0	0	2.72887	0	3.83227	0.208723	1	MS_gene062509	chr5.1	78691753	78696114	-	1695	protein_coding	- && sp|Q94HW2|POLR1_ARATH Retrovirus-related Pol polyprotein from transposon RE1 OS=Arabidopsis thaliana OX=3702 GN=RE1 PE=2 SV=1 && PF14223:gag-polypeptide of LTR copia-type	WRKY	0	0	0	0	14	0	0	0	0	0	0	0	0	0	0.732915	0	0	0	0	0
MS_gene76124	0	0	0	0	13.6444	0	0	0	0	0	2.72887	0	3.83227	0.208723	1	MS_gene76124	chr6.1	70807007	70822007	-	1333	protein_coding	- && sp|V9M2S5|RPV1_VITRO Disease resistance protein RPV1 OS=Vitis rotundifolia OX=103349 GN=RPV1 PE=1 SV=1 && PF00931:NB-ARC domain	MYB	0	0	0	0	14	0	0	0	0	0	0	0	0	0	0.931952	0	0	0	0	0
MS_gene35242	0	0	0	0	13.6444	0	0	0	0	0	2.72887	0	3.83227	0.208723	1	MS_gene35242	chr6.2	1860471	1864763	-	1419	protein_coding	- && - && -	-	0	0	0	0	14	0	0	0	0	0	0	0	0	0	0.87547	0	0	0	0	0
MS_gene065629	0	0	0	0	13.6444	0	0	0	0	0	2.72887	0	3.83227	0.208723	1	MS_gene065629	chr6.3	63988346	63989365	-	1020	protein_coding	- && sp|F4HQ22|LRL24_ARATH LEAF RUST 10 DISEASE-RESISTANCE LOCUS RECEPTOR-LIKE PROTEIN KINASE-like 2.4 OS=Arabidopsis thaliana OX=3702 GN=LRK10L-2.4 PE=3 SV=1 && PF00069:Protein kinase domain	ERF	0	0	0	0	14	0	0	0	0	0	0	0	0	0	1.21793	0	0	0	0	0
MS_gene048406	0	0	0	0	13.6444	0	0	0	0	0	2.72887	0	3.83227	0.208723	1	MS_gene048406	chr8.3	35386433	35387392	+	960	protein_coding	- && sp|Q9LXA5|LRK91_ARATH L-type lectin-domain containing receptor kinase IX.1 OS=Arabidopsis thaliana OX=3702 GN=LECRK91 PE=1 SV=1 && PF00069:Protein kinase domain	S1Fa-like	0	0	0	0	14	0	0	0	0	0	0	0	0	0	1.29405	0	0	0	0	0
MS_gene024885	24.8956	0	105.783	0.812236	1.94919	0	1.01044	0	18.5873	0	26.688	3.91954	2.75983	0.208738	0.556855	MS_gene024885	chr5.3	1356224	1358663	-	1011	protein_coding	- && sp|Q9S7X6|ACL5_ARATH Thermospermine synthase ACAULIS5 OS=Arabidopsis thaliana OX=3702 GN=ACL5 PE=1 SV=1 && PF17284:Spermidine synthase tetramerisation domain|PF01564:Spermine/spermidine synthase domain	-	30	0	115	1	2	0	1	0	20	0	2.24203	0	9.52655	0.0731478	0.175539	0	0.0909973	0	1.67392	0
MS_gene62195	2.48956	10.8032	20.2368	2.43671	4.87298	0	5.05218	0	0	8.45618	8.16785	2.70167	1.64476	0.208741	0.556855	MS_gene62195	chr3.2	62753877	62755552	-	822	protein_coding	- && sp|Q9LHT0|TRNHF_ARATH Tropinone reductase homolog At5g06060 OS=Arabidopsis thaliana OX=3702 GN=At5g06060 PE=2 SV=1 && PF13561:Enoyl-(Acyl carrier protein) reductase	bHLH	3	12	22	3	5	0	5	0	0	6	0.275754	1.19661	2.24151	0.269899	0.539751	0	0.5596	0	0	0.936641
MS_gene035257	24.0658	9.90297	11.0382	21.9304	2.92379	5.0722	5.05218	0	13.0111	9.86555	13.9722	6.6002	1.08955	0.208742	0.556855	MS_gene035257	chr8.1	9367390	9368430	-	1041	protein_coding	- && sp|Q3E9D5|DCAM4_ARATH S-adenosylmethionine decarboxylase proenzyme 4 OS=Arabidopsis thaliana OX=3702 GN=SAMDC4 PE=1 SV=1 && PF01536:Adenosylmethionine decarboxylase	-	29	11	12	27	3	6	5	0	14	7	2.10484	0.866134	0.965427	1.91807	0.255721	0.443625	0.441874	0	1.13798	0.862861
MS_gene034919	16.5971	4.50135	16.5574	10.5591	35.0855	16.062	6.06262	7.54975	7.43491	8.45618	16.6601	9.11309	0.858397	0.208744	0.556855	MS_gene034919	chr1.2	46226627	46231113	+	1182	protein_coding	- && - && -	LBD	20	5	18	13	36	19	6	7	8	6	1.27845	0.346733	1.27539	0.813352	2.70259	1.23723	0.466996	0.581548	0.572702	0.651369
MS_gene24538	156.842	153.946	22.0765	119.399	454.162	145.403	80.8349	105.696	151.486	45.0996	181.285	105.704	0.775835	0.208762	0.556882	MS_gene24538	chr1.2	5945752	5950111	-	1482	protein_coding	- && sp|P49044|VPE_VICSA Vacuolar-processing enzyme OS=Vicia sativa OX=3908 PE=1 SV=1 && PF01650:Peptidase C13 family	-	189	171	24	147	466	172	80	98	163	32	9.63576	9.45782	1.35629	7.33536	27.9019	8.93297	4.96617	6.49356	9.3067	2.77074
MS_gene01523	5.80898	11.7035	7.35883	9.74683	10.7206	0	10.1044	0	0.929364	7.04682	9.06774	3.61611	1.35441	0.208782	0.556897	MS_gene01523	chr2.4	69479290	69482615	-	732	protein_coding	- && sp|Q6NMR9|GDL84_ARATH GDSL esterase/lipase At5g45920 OS=Arabidopsis thaliana OX=3702 GN=At5g45920 PE=2 SV=1 && PF00657:GDSL-like Lipase/Acylhydrolase	-	7	13	8	12	11	0	10	0	1	5	0.722536	1.45571	0.915309	1.21234	1.33345	0	1.25681	0	0.115597	0.876501
MS_gene035781	85.475	68.4205	26.6757	62.5421	46.7806	82.0006	209.16	51.7697	80.8546	35.2341	57.9788	91.8039	-0.664376	0.208783	0.556897	MS_gene035781	chr3.2	46352172	46353966	+	690	protein_coding	- && sp|Q94KK7|SYP52_ARATH Syntaxin-52 OS=Arabidopsis thaliana OX=3702 GN=SYP52 PE=1 SV=1 && PF05739:SNARE domain	B3	103	76	29	77	48	97	207	48	87	25	11.2787	9.02834	3.51996	8.25266	6.17288	10.8203	27.5995	6.8312	10.6691	4.64927
MS_gene25568	69.7078	18.0054	90.1456	77.9746	93.5613	136.104	27.2818	350.524	85.5015	29.5966	69.8789	125.802	-0.849089	0.208795	0.55691	MS_gene25568	chr8.2	43678551	43681947	-	2244	protein_coding	- && sp|Q39086|SD17_ARATH Receptor-like serine/threonine-protein kinase SD1-7 OS=Arabidopsis thaliana OX=3702 GN=SD17 PE=1 SV=1 && PF08276:PAN-like domain|PF01453:D-mannose binding lectin|PF11883:Domain of unknown function (DUF3403)|PF07714:Protein tyrosine kinase|PF00954:S-locus glycoprotein domain	FAR1	84	20	98	96	96	161	27	325	92	21	2.82832	0.730551	3.65757	3.16374	3.79615	5.52228	1.10693	14.2222	3.46913	1.20085
MS_gene39343	19.9165	1.80054	2.75956	0	5.84758	5.91757	1.01044	1.07854	0.929364	0	6.06484	1.78718	1.71708	0.208819	0.556953	MS_gene39343	chr8.2	81531048	81539250	-	1587	protein_coding	- && - && PF08737:Rgp1	-	24	2	3	0	6	7	1	1	1	0	1.14263	0.103299	0.158319	0	0.335482	0.339498	0.0579699	0.0618768	0.0533187	0
MS_gene44457	353.518	478.043	442.449	293.217	366.448	95.5264	232.4	317.089	394.05	335.429	386.735	274.899	0.493303	0.208834	0.556953	MS_gene44457	chr8.1	25315205	25315955	-	411	protein_coding	- && sp|P59169|H33_ARATH Histone H3.3 OS=Arabidopsis thaliana OX=3702 GN=HTR4 PE=1 SV=2 && PF00125:Core histone H2A/H2B/H3/H4	bHLH	426	531	481	361	376	113	230	294	424	238	78.3141	105.9	98.0149	64.9558	81.1786	21.1618	51.4832	70.2442	87.2932	74.3068
MS_gene33299	24.0658	32.4097	27.5956	22.7426	26.3141	15.2166	22.2296	9.70682	28.8103	9.86555	26.6256	17.1658	0.62023	0.208839	0.556953	MS_gene33299	chr1.1	24057159	24062648	-	972	protein_coding	- && sp|Q8LAC4|URH2_ARATH Probable uridine nucleosidase 2 OS=Arabidopsis thaliana OX=3702 GN=URH2 PE=2 SV=1 && PF01156:Inosine-uridine preferring nucleoside hydrolase	-	29	36	30	28	27	18	22	9	31	7	2.25426	3.03584	2.5849	2.13032	2.46486	1.42535	2.08226	0.909246	2.69868	0.924113
MS_gene26218	10.7881	0	1.83971	11.3713	3.89839	0	5.05218	2.15707	0	0	5.5795	1.44185	1.95094	0.208842	0.556953	MS_gene26218	chr5.4	58215426	58217751	-	1653	protein_coding	- && sp|M4IQQ5|CCL4_HUMLU 2-methylpropanoate--CoA ligase CCL4 OS=Humulus lupulus OX=3486 GN=CCL4 PE=1 SV=1 && PF13193:AMP-binding enzyme C-terminal domain|PF00501:AMP-binding enzyme	FAR1	13	0	2	14	4	0	5	2	0	0	0.594214	0	0.101332	0.626336	0.214725	0	0.278277	0.118812	0	0
MS_gene068466	0.829854	0	0	0	0	11.8351	1.01044	0	0	0	0.165971	2.56911	-3.41598	0.208879	1	MS_gene068466	chr6.3	64974104	64976663	-	1368	protein_coding	- && - && -	B3	1	0	0	0	0	14	1	0	0	0	0.0552314	0	0	0	0	0.787694	0.0672502	0	0	0
MS_gene53883	292.109	46.814	91.0655	109.652	141.317	64.2479	56.5845	64.7121	96.6538	155.03	136.191	87.4457	0.643	0.208886	0.557018	MS_gene53883	chr3.1	52506118	52510218	-	867	protein_coding	- && sp|P85200|PRS6B_HELAN 26S proteasome regulatory subunit 6B homolog OS=Helianthus annuus OX=4232 PE=1 SV=1 && PF17862:AAA+ lid domain|PF00004:ATPase family associated with various cellular activities (AAA)	WRKY	352	52	99	135	145	76	56	60	104	110	30.6758	4.91618	9.56324	11.5151	14.8404	6.74699	5.94222	6.79575	10.1501	16.2805
MS_gene066668	1.65971	3.60108	9.19853	8.12236	0	17.7527	10.1044	3.23561	13.9405	5.63745	4.51634	10.1341	-1.17201	0.208887	0.557018	MS_gene066668	chr4.2	80190957	80194013	-	1956	protein_coding	- && sp|Q9LRR4|R13L1_ARATH Putative disease resistance RPP13-like protein 1 OS=Arabidopsis thaliana OX=3702 GN=RPPL1 PE=3 SV=1 && PF18052:Rx N-terminal domain	WRKY	2	4	10	10	0	21	10	3	15	4	0.0772562	0.167623	0.428174	0.37808	0	0.826354	0.470339	0.150611	0.648901	0.262413
MS_gene35116	1.65971	4.50135	0	0	0.974597	13.5259	1.01044	8.62829	0	2.81873	1.42713	5.19666	-1.87414	0.208889	0.557018	MS_gene35116	chr4.4	19818729	19821164	+	717	protein_coding	- && sp|O48916|FAH1_ARATH Dihydroceramide fatty acyl 2-hydroxylase FAH1 OS=Arabidopsis thaliana OX=3702 GN=FAH1 PE=1 SV=1 && PF04116:Fatty acid hydroxylase superfamily	-	2	5	0	0	1	16	1	8	0	2	0.210758	0.571602	0	0	0.123759	1.71758	0.12831	1.09566	0	0.357935
MS_gene60993	139.416	101.73	147.177	108.84	94.5359	239.239	105.085	141.288	188.661	122.615	118.34	159.378	-0.431767	0.208902	0.55703	MS_gene60993	chr8.1	37706030	37707097	+	1068	protein_coding	- && sp|Q7XLY8|ATL41_ORYSJ E3 ubiquitin-protein ligase Os04g0590900 OS=Oryza sativa subsp. japonica OX=39947 GN=Os04g0590900 PE=2 SV=2 && PF13639:Ring finger domain	ARR-B	168	113	160	134	97	283	104	131	203	87	11.8853	8.67262	12.5469	9.27868	8.05927	20.3953	8.95863	12.045	16.0835	10.453
MS_gene02373	0	4.50135	0	4.06118	1.94919	0	0	0	0	0	2.10234	0	3.46106	0.208906	1	MS_gene02373	14705	87531	88505	-	975	protein_coding	- && sp|O65451|FB333_ARATH Probable F-box protein At4g22030 OS=Arabidopsis thaliana OX=3702 GN=At4g22030 PE=4 SV=1 && PF14476:Petal formation-expressed	-	0	5	0	5	2	0	0	0	0	0	0	0.420348	0	0.379243	0.182021	0	0	0	0	0
MS_gene025102	66.3883	72.9219	112.222	125.897	67.2472	153.857	82.8558	153.152	105.947	111.34	88.9352	121.43	-0.449398	0.208913	0.557039	MS_gene025102	chr2.3	50011379	50022451	+	4251	protein_coding	- && sp|Q8RWW0|ALE2_ARATH Receptor-like serine/threonine-protein kinase ALE2 OS=Arabidopsis thaliana OX=3702 GN=ALE2 PE=1 SV=1 && PF07714:Protein tyrosine kinase	GRAS	80	81	122	155	69	182	82	142	114	79	1.42191	1.56184	2.40358	2.69645	1.4403	3.29531	1.77461	3.28021	2.26919	2.38468
MS_gene027467	682.14	1742.92	1039.43	437.795	704.633	246.002	797.235	1018.14	446.095	553.88	921.385	612.27	0.589805	0.208933	0.557071	MS_gene027467	chr4.2	54454352	54456612	-	1491	protein_coding	- && sp|O22585|AMYB_MEDSA Beta-amylase OS=Medicago sativa OX=3879 GN=BMY1 PE=2 SV=1 && PF01373:Glycosyl hydrolase family 14	BES1	822	1936	1130	539	723	291	789	944	480	393	41.6549	106.432	63.4731	26.734	43.0285	15.0221	48.6832	62.1726	27.2408	33.8227
MS_gene048097	2.48956	0.90027	2.75956	5.68565	10.7206	2.5361	0	2.15707	1.85873	1.40936	4.51112	1.59225	1.48502	0.208947	0.557071	MS_gene048097	chr4.4	81619424	81619757	-	228	protein_coding	- && - && -	-	3	1	3	7	11	3	0	2	2	1	0.994165	0.359508	1.10198	2.27047	4.28108	1.01275	0	0.861391	0.742252	0.562806
MS_gene059126	0	31.5094	7.35883	0	0.974597	0	15.1566	140.21	0	121.205	7.96857	55.3143	-2.79508	0.208948	0.557071	MS_gene059126	chr1.2	11250162	11251890	-	873	protein_coding	- && sp|Q08298|RD22_ARATH BURP domain protein RD22 OS=Arabidopsis thaliana OX=3702 GN=RD22 PE=2 SV=1 && PF03181:BURP domain	-	0	35	8	0	1	0	15	130	0	86	0	3.28622	0.767476	0	0.101644	0	1.58073	14.6229	0	12.6409
MS_gene01655	26.5553	43.213	25.7559	26.8038	13.6444	38.0415	34.3548	28.0419	39.0333	63.4214	27.1945	40.5786	-0.56977	0.208985	0.557135	MS_gene01655	chr2.3	70942190	70944132	+	1158	protein_coding	- && sp|Q2MHE4|HT1_ARATH Serine/threonine/tyrosine-protein kinase HT1 OS=Arabidopsis thaliana OX=3702 GN=HT1 PE=1 SV=1 && PF00069:Protein kinase domain	NAC	32	48	28	33	14	45	34	26	42	45	2.08792	3.39763	2.02506	2.10745	1.07279	2.99102	2.70116	2.2048	3.069	4.98652
MS_gene057664	180.078	266.48	124.18	107.215	109.155	225.713	188.952	207.079	230.482	211.405	157.422	212.726	-0.434451	0.208987	0.557135	MS_gene057664	chr4.4	34949516	34953438	-	3321	protein_coding	- && - && -	bHLH	217	296	135	132	112	267	187	192	248	150	4.937	7.30577	3.4045	2.93939	2.99257	6.18811	5.18027	5.67724	6.31886	5.79583
MS_gene42344	17.4269	62.1186	122.34	56.0443	4.87298	23.6703	25.2609	35.5917	8.36427	47.9184	52.5607	28.1611	0.906398	0.209	0.557148	MS_gene42344	chr3.2	89267110	89270848	-	1479	protein_coding	- && sp|Q8RY60|Y1733_ARATH DUF21 domain-containing protein At1g47330 OS=Arabidopsis thaliana OX=3702 GN=CBSDUF7 PE=1 SV=1 && PF01595:Cyclin M transmembrane N-terminal domain	C2H2	21	69	133	69	5	28	25	33	9	34	1.07281	3.82405	7.53134	3.45011	0.299983	1.45715	1.55508	2.19104	0.514909	2.94988
MS_gene33084	1.65971	0	8.27868	0	0.974597	0	0	0	0	0	2.1826	0	3.51266	0.209001	1	MS_gene33084	chr1.1	7040934	7046130	+	3036	protein_coding	- && sp|Q3S4A7|AHK5_ARATH Histidine kinase 5 OS=Arabidopsis thaliana OX=3702 GN=AHK5 PE=1 SV=1 && PF00512:His Kinase A (phospho-acceptor) domain|PF00072:Response regulator receiver domain|PF02518:Histidine kinase-, DNA gyrase B-, and HSP90-like ATPase	Trihelix	2	0	9	0	1	0	0	0	0	0	0.0497738	0	0.248273	0	0.0292276	0	0	0	0	0
MS_gene79909	33.1942	34.2103	6.43897	19.4937	65.298	0.845367	17.1774	9.70682	21.3754	32.4154	31.727	16.3041	0.971199	0.209026	0.557195	MS_gene79909	chr3.1	65233593	65234946	+	1092	protein_coding	- && sp|A7MAS5|75L17_MALDO Phloretin 4'-O-glucosyltransferase OS=Malus domestica OX=3750 GN=UGT75L17 PE=1 SV=1 && PF00201:UDP-glucoronosyl and UDP-glucosyl transferase	ERF	40	38	7	24	67	1	17	9	23	23	2.76764	2.85236	0.536864	1.62533	5.44437	0.0704844	1.43221	0.809329	1.78222	2.70271
MS_gene50952	41.4927	93.6281	92.9052	100.717	110.129	3.38147	13.1357	53.9268	80.8546	93.018	87.7745	48.8633	0.849752	0.209033	0.557195	MS_gene50952	chr3.3	13561485	13564716	+	1023	protein_coding	- && sp|Q5M947|RRP15_RAT RRP15-like protein OS=Rattus norvegicus OX=10116 GN=Rrp15 PE=1 SV=1 && PF07890:Rrp15p	-	50	104	101	124	113	4	13	50	87	66	3.69289	8.33299	8.26865	8.96393	9.80163	0.300954	1.16909	4.79954	7.19614	8.27869
MS_gene071099	0	0	11.9581	1.62447	0	0	0	0	0	0	2.71651	0	3.82918	0.209097	1	MS_gene071099	chr5.1	34933386	34935506	-	1932	protein_coding	- && sp|Q9SCZ4|FERON_ARATH Receptor-like protein kinase FERONIA OS=Arabidopsis thaliana OX=3702 GN=FER PE=1 SV=1 && PF12819:Malectin-like domain|PF00069:Protein kinase domain	bHLH	0	0	13	2	0	0	0	0	0	0	0	0	0.563541	0.0765553	0	0	0	0	0	0
MS_gene012364	5.80898	31.5094	276.876	164.072	28.2633	52.4127	141.461	4.31414	15.7992	8.45618	101.306	44.4887	1.18506	0.209106	0.557345	MS_gene012364	chr8.3	3459330	3461507	+	576	protein_coding	- && - && -	-	7	35	301	202	29	62	140	4	17	6	0.918222	4.98068	43.7656	25.9347	4.46757	8.28485	22.3607	0.681934	2.49737	1.33666
MS_gene025892	27.3852	0.90027	2.75956	0	5.84758	0	5.05218	0	0	4.22809	7.37852	1.85605	2.02504	0.209112	0.557345	MS_gene025892	chr7.1	687292	688082	-	699	protein_coding	- && sp|Q9M160|Y4095_ARATH Uncharacterized protein At4g00950 OS=Arabidopsis thaliana OX=3702 GN=At4g00950 PE=2 SV=1 && -	ERF	33	1	3	0	6	0	5	0	0	3	3.56705	0.117264	0.359446	0	0.761675	0	0.65807	0	0	0.550729
MS_gene60890	3.31942	0	8.27868	12.1835	9.74597	12.6805	0	38.8273	13.9405	16.9124	6.70552	16.4721	-1.29447	0.209131	0.557345	MS_gene60890	chr2.3	31975614	31979691	+	1047	protein_coding	- && sp|Q9LKB9|MYO6_ARATH Myosin-6 OS=Arabidopsis thaliana OX=3702 GN=XI-2 PE=1 SV=1 && PF14853:Fis1 C-terminal tetratricopeptide repeat	M-type_MADS	4	0	9	15	10	15	0	36	15	12	0.288659	0	0.719921	1.05949	0.847518	1.10271	0	3.37645	1.21227	1.47071
MS_gene31145	13.2777	10.8032	3.67941	0	9.74597	0	9.09393	0	0.929364	0	7.50126	2.00466	1.89189	0.209132	0.557345	MS_gene31145	chr2.4	6505899	6509419	-	1368	protein_coding	- && sp|Q06548|PBL9_ARATH Probable serine/threonine-protein kinase PBL9 OS=Arabidopsis thaliana OX=3702 GN=PBL9 PE=1 SV=1 && PF07714:Protein tyrosine kinase	Whirly	16	12	4	0	10	0	9	0	1	0	0.883703	0.719016	0.244885	0	0.648648	0	0.605252	0	0.0618543	0
MS_gene69428	0.829854	13.504	5.51912	17.8692	23.3903	31.2786	17.1774	21.5707	20.446	21.1405	12.2225	22.3226	-0.874101	0.209137	0.557345	MS_gene69428	chr3.3	92978909	92985888	+	1095	protein_coding	- && sp|F1DLK1|DSE1_NICBE Protein DECREASED SIZE EXCLUSION LIMIT 1 OS=Nicotiana benthamiana OX=4100 GN=DSE1 PE=2 SV=1 && PF00400:WD domain, G-beta repeat	-	1	15	6	22	24	37	17	20	22	15	0.0690014	1.12285	0.458909	1.4858	1.94488	2.60078	1.42828	1.79358	1.70006	1.7578
MS_gene80138	39.0031	62.1186	68.0691	49.5464	121.825	92.9903	89.9289	63.6336	88.2896	157.849	68.1124	98.5382	-0.531813	0.209138	0.557345	MS_gene80138	chr5.1	42262542	42266202	-	1329	protein_coding	- && sp|Q6DYE4|Y1609_ARATH Uncharacterized protein At1g26090, chloroplastic OS=Arabidopsis thaliana OX=3702 GN=At1g26090 PE=1 SV=1 && PF02374:Anion-transporting ATPase|PF17886:HSP20-like domain found in ArsA	-	47	69	74	61	125	110	89	59	95	112	2.67205	4.25566	4.66333	3.39436	8.34604	6.37064	6.16091	4.35945	6.0486	10.814
MS_gene050919	28.215	0	6.43897	4.87341	0	0	2.02087	0	6.50555	1.40936	7.90549	1.98716	1.98628	0.209155	0.557345	MS_gene050919	chr7.1	3450114	3454991	+	2826	protein_coding	- && sp|Q53PC7|COPB1_ORYSJ Coatomer subunit beta-1 OS=Oryza sativa subsp. japonica OX=39947 GN=Os11g0174000 PE=2 SV=1 && PF14806:Coatomer beta subunit appendage platform|PF07718:Coatomer beta C-terminal region|PF01602:Adaptin N terminal region	ARF	34	0	7	6	0	0	2	0	7	1	0.909032	0	0.207451	0.157012	0	0	0.0651085	0	0.209596	0.0454068
MS_gene008575	0	4.50135	14.7177	0	1.94919	10.1444	10.1044	17.2566	7.43491	8.45618	4.23364	10.6793	-1.34307	0.209165	0.557345	MS_gene008575	chr3.3	53929749	53933950	-	1404	protein_coding	- && sp|Q9SR86|AGT23_ARATH Alanine--glyoxylate aminotransferase 2 homolog 3, mitochondrial OS=Arabidopsis thaliana OX=3702 GN=At3g08860 PE=2 SV=1 && PF00202:Aminotransferase class-III	ERF	0	5	16	0	2	12	10	16	8	6	0	0.291908	0.954425	0	0.126403	0.657854	0.655258	1.11907	0.482147	0.548375
MS_gene08601	38.1733	24.3073	32.1949	69.8523	70.171	63.4025	125.294	63.6336	66.9142	35.2341	46.9397	70.8957	-0.597636	0.209176	0.557345	MS_gene08601	chr4.1	38647684	38653378	-	2364	protein_coding	- && sp|Q9ZTX9|ARFD_ARATH Auxin response factor 4 OS=Arabidopsis thaliana OX=3702 GN=ARF4 PE=1 SV=1 && PF06507:Auxin response factor|PF02362:B3 DNA binding domain	ARF	46	27	35	86	72	75	124	59	72	25	1.47022	0.93618	1.23997	2.69032	2.70259	2.44191	4.82563	2.45081	2.57716	1.35702
MS_gene032431	0	0	0	0	0	5.0722	0	0	6.50555	0	0	2.31555	-3.83921	0.209177	1	MS_gene032431	chr8.3	50726894	50727586	-	693	protein_coding	- && sp|Q9LW83|CE101_ARATH G-type lectin S-receptor-like serine/threonine-protein kinase CES101 OS=Arabidopsis thaliana OX=3702 GN=CES101 PE=2 SV=2 && PF01453:D-mannose binding lectin	C3H	0	0	0	0	0	6	0	0	7	0	0	0	0	0	0	0.666398	0	0	0.854714	0
MS_gene57029	175.929	145.844	197.768	125.897	132.545	237.548	136.409	186.587	197.954	256.504	155.597	203	-0.382788	0.209185	0.557345	MS_gene57029	37959	9479	14445	-	2643	protein_coding	- && sp|O80875|SMXL7_ARATH Protein SMAX1-LIKE 7 OS=Arabidopsis thaliana OX=3702 GN=SMXL7 PE=1 SV=1 && PF07724:AAA domain (Cdc48 subfamily)	ARF	212	162	215	155	136	281	135	173	213	182	6.06054	5.02413	6.81287	4.33698	4.56601	8.18323	4.69912	6.42768	6.81928	8.83624
MS_gene036605	5.80898	3.60108	1.83971	0	0	0	0	0	0.929364	0	2.24995	0.185873	2.98343	0.209188	1	MS_gene036605	chr8.4	13192561	13193556	-	996	protein_coding	- && sp|Q94ID2|IPT5_ARATH Adenylate isopentenyltransferase 5, chloroplastic OS=Arabidopsis thaliana OX=3702 GN=IPT5 PE=1 SV=2 && PF01715:IPP transferase	-	7	4	2	0	0	0	0	0	1	0	0.53102	0.329188	0.168174	0	0	0	0	0	0.0849565	0
MS_gene07611	4.14927	11.7035	52.4316	26.8038	10.7206	8.45367	15.1566	6.47121	20.446	1.40936	21.1618	10.3874	1.01242	0.209195	0.557345	MS_gene07611	chr1.3	56512926	56521457	+	864	protein_coding	- && sp|A8KBL7|MET2A_DANRE tRNA N(3)-methylcytidine methyltransferase METTL2 OS=Danio rerio OX=7955 GN=mettl2a PE=2 SV=1 && PF13489:Methyltransferase domain	-	5	13	57	33	11	10	15	6	22	1	0.437249	1.23331	5.52523	2.82457	1.12973	0.890845	1.59719	0.681934	2.15459	0.148518
MS_gene037731	261.404	1070.42	252.96	326.519	581.834	1092.21	814.412	613.687	665.424	517.236	498.628	740.595	-0.571194	0.209195	0.557345	MS_gene037731	chr4.3	77921550	77929652	+	4347	protein_coding	- && sp|V9M2S5|RPV1_VITRO Disease resistance protein RPV1 OS=Vitis rotundifolia OX=103349 GN=RPV1 PE=1 SV=1 && PF01582:TIR domain|PF00931:NB-ARC domain	WRKY	315	1189	275	402	597	1292	806	569	716	367	5.47511	22.42	5.29825	6.83894	12.1865	22.8764	17.0579	12.8537	13.9373	10.8335
MS_gene50112	0	0	2.75956	38.1751	95.5105	8.45367	0	0	0	8.45618	27.289	3.38197	3.01633	0.209196	0.557345	MS_gene50112	chr5.4	63547855	63549034	-	690	protein_coding	- && - && -	-	0	0	3	47	98	10	0	0	0	6	0	0	0.364134	5.03734	12.603	1.11549	0	0	0	1.11582
MS_gene62235	0.829854	0	3.67941	4.87341	2.92379	6.76293	4.04175	0	9.29364	14.0936	2.46129	6.83839	-1.46432	0.209199	0.557345	MS_gene62235	chr3.2	62161895	62163851	-	651	protein_coding	- && sp|Q6NLC8|Y1648_ARATH Uncharacterized protein At1g66480 OS=Arabidopsis thaliana OX=3702 GN=At1g66480 PE=2 SV=1 && PF14009:Domain of unknown function (DUF4228)	-	1	0	4	6	3	8	4	0	10	10	0.116062	0	0.514598	0.681589	0.408917	0.945855	0.565273	0	1.2998	1.97112
MS_gene023670	160.162	187.256	124.18	165.696	148.139	470.869	88.9184	249.142	216.542	129.661	157.087	231.027	-0.558155	0.209204	0.557345	MS_gene023670	chr4.3	12774763	12778436	+	1008	protein_coding	- && sp|O49567|TAUE6_ARATH Sulfite exporter TauE/SafE family protein 6 OS=Arabidopsis thaliana OX=3702 GN=At4g21260 PE=3 SV=2 && -	ARR-B	193	208	135	204	152	557	88	231	233	92	14.4667	16.914	11.2166	14.9666	13.3807	42.5315	8.03159	22.5038	19.5592	11.7117
MS_gene41675	15.7672	7.20216	4.59927	0	4.87298	31.2786	4.04175	6.47121	9.29364	21.1405	6.48833	14.4451	-1.15359	0.209216	0.557355	MS_gene41675	chr3.3	81506579	81506782	-	204	protein_coding	- && sp|Q9SVC4|OEP7_ARATH Outer envelope membrane protein 7 OS=Arabidopsis thaliana OX=3702 GN=OEP7 PE=1 SV=1 && -	-	19	8	5	0	5	37	4	6	10	15	7.03713	3.21442	2.05272	0	2.17488	13.9601	1.80389	2.88819	4.14788	9.43528
MS_gene23504	13.2777	60.3181	8.27868	36.5506	19.4919	54.1035	73.7619	29.1205	35.3158	36.6435	27.5834	45.789	-0.732298	0.209223	0.557355	MS_gene23504	chr7.3	14677182	14679203	+	399	protein_coding	- && - && -	B3	16	67	9	45	20	64	73	27	38	26	3.02984	13.764	1.88912	8.3405	4.44787	12.3459	16.8318	6.64501	8.05874	8.36169
MS_gene012882	72.1973	16.2049	4.59927	21.9304	11.6952	23.6703	6.06262	12.9424	15.7992	7.04682	25.3254	13.1043	0.943217	0.209259	0.557432	MS_gene012882	chr3.3	85057593	85060756	+	555	protein_coding	- && sp|P31166|APT1_ARATH Adenine phosphoribosyltransferase 1, chloroplastic OS=Arabidopsis thaliana OX=3702 GN=APT1 PE=1 SV=2 && PF00156:Phosphoribosyl transferase domain	bHLH	87	18	5	27	12	28	6	12	17	5	11.844	2.65841	0.754512	3.59769	1.9186	3.88312	0.994576	2.12321	2.59186	1.15603
MS_gene38390	78.0063	135.941	120.501	93.4071	177.377	114.97	26.2714	34.5131	158.921	45.0996	121.046	75.955	0.667672	0.209282	0.557472	MS_gene38390	chr3.4	64282234	64285690	-	1629	protein_coding	- && sp|Q4F883|SG101_ARATH Senescence-associated carboxylesterase 101 OS=Arabidopsis thaliana OX=3702 GN=SAG101 PE=1 SV=1 && PF01764:Lipase (class 3)|PF18117:Enhanced disease susceptibility 1 protein EP domain	Dof	94	151	131	115	182	136	26	32	171	32	4.35993	7.598	6.73503	5.22071	9.91393	6.42589	1.46836	1.92901	8.88242	2.52071
MS_gene019976	239.828	274.582	263.998	226.614	176.402	476.787	304.141	292.283	210.036	269.188	236.285	310.487	-0.394799	0.20931	0.557488	MS_gene019976	chr6.1	12555383	12562587	+	2910	protein_coding	- && - && -	-	289	305	287	279	181	564	301	271	226	191	7.50373	8.59113	8.25996	7.09029	5.51926	14.9177	9.51597	9.14495	6.57161	8.42236
MS_gene56155	2.48956	1.80054	1.83971	0.812236	0	0.845367	16.167	5.39268	0	1.40936	1.38841	4.76288	-1.7728	0.209316	0.557488	MS_gene56155	chr7.4	79981776	79983390	+	624	protein_coding	- && sp|Q9MA41|CTL1_ARATH Chitinase-like protein 1 OS=Arabidopsis thaliana OX=3702 GN=CTL1 PE=1 SV=1 && PF00182:Chitinase class I	-	3	2	2	1	0	1	16	5	0	1	0.363253	0.262717	0.268432	0.118514	0	0.123348	2.35893	0.786847	0	0.205641
MS_gene20049	0	54.9165	140.738	34.9261	57.5012	24.5156	0	9.70682	44.6095	38.0528	57.6163	23.3769	1.30205	0.209318	0.557488	MS_gene20049	chr7.2	11299901	11303141	+	1518	protein_coding	- && sp|O60841|IF2P_HUMAN Eukaryotic translation initiation factor 5B OS=Homo sapiens OX=9606 GN=EIF5B PE=1 SV=4 && PF00009:Elongation factor Tu GTP binding domain|PF11987:Translation-initiation factor 2	BBR-BPC	0	61	153	43	59	29	0	9	48	27	0	3.29383	8.44129	2.09483	3.44886	1.47042	0	0.582205	2.67563	2.28237
MS_gene55097	17.4269	8.10243	4.59927	16.2447	9.74597	0	14.1461	0	5.57618	2.81873	11.2239	4.5082	1.31533	0.209319	0.557488	MS_gene55097	chr2.2	49283259	49285872	-	1857	protein_coding	- && sp|P09189|HSP7C_PETHY Heat shock cognate 70 kDa protein OS=Petunia hybrida OX=4102 GN=HSP70 PE=2 SV=1 && PF00012:Hsp70 protein	bHLH	21	9	5	20	10	0	14	0	6	2	0.854436	0.397259	0.2255	0.796472	0.477841	0	0.693579	0	0.273398	0.138201
MS_gene049355	0.829854	0	0	0.812236	0	0	2.02087	0	12.0817	0	0.328418	2.82052	-2.96976	0.209324	1	MS_gene049355	chr3.1	75766807	75769620	+	1113	protein_coding	- && - && PF04194:Programmed cell death protein 2, C-terminal putative domain	-	1	0	0	1	0	0	2	0	13	0	0.0678855	0	0	0.0664442	0	0	0.165316	0	0.988335	0
MS_gene021910	13.2777	13.504	38.6338	16.2447	14.619	5.91757	24.2505	4.31414	13.0111	5.63745	19.2558	10.6261	0.849056	0.209355	0.557565	MS_gene021910	chr7.1	81852979	81854421	+	1443	protein_coding	- && sp|Q940Z5|PMAT1_ARATH Phenolic glucoside malonyltransferase 1 OS=Arabidopsis thaliana OX=3702 GN=PMAT1 PE=1 SV=1 && PF02458:Transferase family	NAC	16	15	42	20	15	7	24	4	14	4	0.837772	0.852056	2.43765	1.02498	0.922402	0.373377	1.53012	0.272207	0.820952	0.355703
MS_gene044314	8.29854	0	0.919853	1.62447	0	0	0	0	0	0	2.16857	0	3.50925	0.209355	1	MS_gene044314	chr3.4	77645354	77647676	-	1056	protein_coding	- && - && PF00249:Myb-like DNA-binding domain	MYB_related	10	0	1	2	0	0	0	0	0	0	0.715498	0	0.0793095	0.140061	0	0	0	0	0	0
MS_gene67595	58.9196	22.5067	26.6757	34.9261	40.9331	20.2888	21.2192	30.199	14.8698	36.6435	36.7923	24.644	0.590597	0.209369	0.55758	MS_gene67595	chr5.2	14429107	14440417	+	2847	protein_coding	- && sp|P36428|SYA_ARATH Alanine--tRNA ligase OS=Arabidopsis thaliana OX=3702 GN=ALATS PE=1 SV=3 && PF07973:Threonyl and Alanyl tRNA synthetase second additional domain|PF02272:DHHA1 domain|PF01411:tRNA synthetases class II (A)	-	71	25	29	43	42	24	21	28	16	26	1.88427	0.719773	0.853099	1.11695	1.30905	0.648843	0.678596	0.965774	0.475542	1.17187
MS_gene043241	151.863	67.5202	179.371	195.749	177.377	48.1859	165.712	133.738	108.736	70.4682	154.376	105.368	0.550796	0.20938	0.557587	MS_gene043241	chr7.2	87132177	87133202	+	1026	protein_coding	- && sp|Q9SEZ1|ZHD11_ARATH Zinc-finger homeodomain protein 11 OS=Arabidopsis thaliana OX=3702 GN=ZHD11 PE=1 SV=1 && PF04770:ZF-HD protein dimerisation region	ZF-HD	183	75	195	241	182	57	164	124	117	50	13.4765	5.9918	15.9176	17.3709	15.7405	4.27605	14.7054	11.868	9.64928	6.2534
MS_gene00305	407.458	470.841	590.546	401.244	468.781	568.086	511.281	1005.2	393.121	620.12	467.774	619.561	-0.405245	0.209387	0.557587	MS_gene00305	chr2.1	56484214	56495443	-	2910	protein_coding	- && sp|Q8RXK8|SYIM_ARATH Isoleucine--tRNA ligase, chloroplastic/mitochondrial OS=Arabidopsis thaliana OX=3702 GN=OVA2 PE=2 SV=1 && PF00133:tRNA synthetases class I (I, L, M and V)|PF06827:Zinc finger found in FPG and IleRS|PF08264:Anticodon-binding domain of tRNA	GeBP	491	523	642	494	481	672	506	932	423	440	12.7485	14.7317	18.477	12.5541	14.6672	17.7743	15.9969	31.4505	12.3	19.4023
MS_gene018285	78.8362	50.4151	89.2258	92.5949	57.5012	37.1961	91.9497	30.199	35.3158	59.1933	73.7146	50.7708	0.541335	0.209398	0.557597	MS_gene018285	chr6.2	10686550	10689114	+	708	protein_coding	- && sp|Q96MD7|CI085_HUMAN Uncharacterized protein C9orf85 OS=Homo sapiens OX=9606 GN=C9orf85 PE=1 SV=1 && PF10217:Uncharacterized conserved protein (DUF2039)	-	95	56	97	114	59	44	91	28	38	42	10.1382	6.48333	11.4743	11.9076	7.39459	4.78338	11.8246	3.88356	4.54158	7.61219
MS_gene91593	0	0	0	0	0	0	0	3.23561	8.36427	0	0	2.31998	-3.83731	0.209408	1	MS_gene91593	chr7.4	84741784	84742666	-	390	protein_coding	- && sp|Q9S7R7|EAP3_ARATH Protein ENDOPLASMIC RETICULUM-ARRESTED PEN3 OS=Arabidopsis thaliana OX=3702 GN=EAP3 PE=1 SV=1 && -	-	0	0	0	0	0	0	0	3	9	0	0	0	0	0	0	0	0	0.755373	1.95269	0
MS_gene61710	0	0.90027	0	0	0	7.6083	0	0	4.64682	0	0.180054	2.45102	-3.34789	0.209415	1	MS_gene61710	chr1.3	8872023	8872523	+	501	protein_coding	- && sp|Q9SU35|ERLL1_ARATH pEARLI1-like lipid transfer protein 1 OS=Arabidopsis thaliana OX=3702 GN=AZI1 PE=1 SV=1 && PF14547:Hydrophobic seed protein	Trihelix	0	1	0	0	0	9	0	0	5	0	0	0.163608	0	0	0	1.38268	0	0	0.844478	0
MS_gene051737	2.48956	9.0027	11.9581	8.12236	1.94919	4.22683	0	0	6.50555	0	6.70438	2.14648	1.59614	0.209419	0.557631	MS_gene051737	chr7.3	50222732	50223997	+	1266	protein_coding	- && - && -	G2-like	3	10	13	10	2	5	0	0	7	0	0.179044	0.647455	0.86	0.584143	0.140182	0.303985	0	0	0.467865	0
MS_gene42695	19.0866	0	3.67941	5.68565	2.92379	6.76293	0	0	0	0	6.2751	1.35259	2.16164	0.209436	0.557656	MS_gene42695	chr3.3	86237491	86238540	-	1050	protein_coding	- && sp|Q9BZJ4|S2539_HUMAN Solute carrier family 25 member 39 OS=Homo sapiens OX=9606 GN=SLC25A39 PE=2 SV=2 && PF00153:Mitochondrial carrier protein	CAMTA	23	0	4	7	3	8	0	0	0	0	1.65505	0	0.319051	0.493016	0.253529	0.58643	0	0	0	0
MS_gene055602	44.8121	35.1105	38.6338	34.1139	43.8569	21.1342	7.07306	11.8639	18.5873	62.012	39.3054	24.1341	0.721736	0.20945	0.557656	MS_gene055602	chr4.3	38891852	38892613	+	474	protein_coding	- && - && -	-	54	39	42	42	45	25	7	11	20	44	8.60771	6.74418	7.42096	6.55275	8.42422	4.05954	1.35862	2.27887	3.57033	11.9115
MS_gene76846	14.1075	45.9138	45.9927	29.2405	39.9585	10.9898	10.1044	52.8482	17.6579	11.2749	35.0426	20.575	0.767529	0.209462	0.557656	MS_gene76846	chr1.1	76821171	76826490	+	4620	protein_coding	- && sp|P04323|POL3_DROME Retrovirus-related Pol polyprotein from transposon 17.6 OS=Drosophila melanogaster OX=7227 GN=pol PE=4 SV=1 && PF17919:RNase H-like domain found in reverse transcriptase|PF08284:Retroviral aspartyl protease|PF17921:Integrase zinc binding domain	ARF	17	51	50	36	41	13	10	49	19	8	0.278022	0.904839	0.906394	0.576253	0.787476	0.216579	0.19913	1.0415	0.347991	0.222199
MS_gene072895	4.14927	24.3073	6.43897	4.06118	7.79677	30.4332	29.3027	11.8639	8.36427	8.45618	9.3507	17.684	-0.930218	0.209465	0.557656	MS_gene072895	chr3.2	87211005	87217570	-	1965	protein_coding	- && sp|O74828|ESF1_SCHPO Pre-rRNA-processing protein esf1 OS=Schizosaccharomyces pombe (strain 972 / ATCC 24843) OX=284812 GN=esf1 PE=1 SV=1 && PF08159:NUC153 domain	-	5	27	7	5	8	36	29	11	9	6	0.192256	1.12627	0.298349	0.188174	0.361262	1.41012	1.35773	0.549712	0.387558	0.391816
MS_gene031033	0	5.40162	1.83971	0	0.974597	3.38147	3.03131	9.70682	3.71746	4.22809	1.64318	4.81303	-1.55899	0.209466	0.557656	MS_gene031033	chr6.2	6278992	6280695	+	699	protein_coding	- && sp|P09756|CB23_SOYBN Chlorophyll a-b binding protein 3, chloroplastic OS=Glycine max OX=3847 GN=CAB3 PE=3 SV=1 && PF00504:Chlorophyll A-B binding protein	SBP	0	6	2	0	1	4	3	9	4	3	0	0.703586	0.23963	0	0.126946	0.440452	0.394842	1.26436	0.484216	0.550729
MS_gene95485	28.215	10.8032	62.55	49.5464	17.5427	43.1137	30.3131	43.1414	44.6095	119.796	33.7315	56.1947	-0.729081	0.209484	0.557682	MS_gene95485	chr5.2	35313835	35316818	-	1530	protein_coding	- && sp|O04862|FOLM_PEA Folate synthesis bifunctional protein, mitochondrial OS=Pisum sativum OX=3888 GN=MitHPPK/DHPS PE=1 SV=1 && PF00809:Pterin binding enzyme|PF01288:7,8-dihydro-6-hydroxymethylpterin-pyrophosphokinase (HPPK)	-	34	12	68	61	18	51	30	40	48	85	1.67904	0.642885	3.72226	2.94843	1.04394	2.56563	1.80389	2.56728	2.65464	7.12888
MS_gene043376	24.8956	27.0081	78.1875	45.4852	24.3649	82.8459	72.7514	25.8849	65.9848	59.1933	39.9883	61.3321	-0.619083	0.209498	0.5577	MS_gene043376	chr2.2	9938531	9941024	-	960	protein_coding	- && - && PF07837:Formiminotransferase domain, N-terminal subdomain	-	30	30	85	56	25	98	72	24	71	42	2.36114	2.56149	7.41544	4.31389	2.31081	7.85725	6.89987	2.45496	6.25811	5.61399
MS_gene005745	4.97913	14.4043	0	6.49789	8.77137	20.2888	5.05218	9.70682	25.0928	11.2749	6.93054	14.2831	-1.05033	0.209541	0.557768	MS_gene005745	chr1.3	63347317	63366263	+	1227	protein_coding	- && sp|O81816|MO2_ARATH Monooxygenase 2 OS=Arabidopsis thaliana OX=3702 GN=MO2 PE=2 SV=1 && PF01494:FAD binding domain	-	6	16	0	8	9	24	5	9	27	8	0.36947	1.06885	0	0.482168	0.650869	1.50551	0.374891	0.720283	1.86198	0.836641
MS_gene53298	235.679	95.4286	66.2294	152.7	96.4851	90.4542	122.263	48.5341	121.747	14.0936	129.304	79.4183	0.699831	0.209543	0.557768	MS_gene53298	chr4.3	71108621	71108863	-	243	protein_coding	- && sp|P38389|SC61B_ARATH Protein transport protein Sec61 subunit beta OS=Arabidopsis thaliana OX=3702 GN=At2g45070 PE=1 SV=1 && -	-	284	106	72	188	99	107	121	45	131	10	88.3048	35.7555	24.8151	57.2142	36.1513	33.8917	45.8098	18.1849	45.6164	5.28065
MS_gene033582	461.399	155.747	807.631	533.639	3366.26	91.2996	1507.57	139.131	742.562	145.164	1064.93	525.146	1.01973	0.20955	0.557768	MS_gene033582	chr7.4	24894755	24903447	-	2304	protein_coding	- && sp|I1N462|SBT1_SOYBN Subtilisin-like protease Glyma18g48580 OS=Glycine max OX=3847 GN=Glyma18g48580 PE=1 SV=3 && PF00082:Subtilase family|PF05922:Peptidase inhibitor I9|PF17766:Fibronectin type-III domain	HRT-like	556	173	878	657	3454	108	1492	129	799	103	18.2333	6.1547	31.9155	21.088	133.026	3.60792	59.5753	5.49809	29.3441	5.73652
MS_gene050985	84.6451	44.1132	83.7066	39.7995	108.18	5.0722	32.334	98.1467	16.7285	53.5558	72.089	41.1675	0.813349	0.209555	0.557768	MS_gene050985	chr8.3	68417340	68423001	-	1077	protein_coding	- && sp|Q7TND5|RPF1_MOUSE Ribosome production factor 1 OS=Mus musculus OX=10090 GN=Rpf1 PE=2 SV=2 && PF04427:Brix domain	-	102	49	91	49	111	6	32	91	18	38	7.15578	3.72927	7.07644	3.3646	9.1454	0.428796	2.73347	8.29718	1.41421	4.52753
MS_gene053078	10.7881	58.5175	34.9544	25.1793	16.5681	54.9488	56.5845	40.9844	53.9031	23.9592	29.2015	46.076	-0.663345	0.209576	0.557806	MS_gene053078	chr6.2	557979	560696	-	1083	protein_coding	- && sp|Q40784|AAPC_CENCI Putative glucose-6-phosphate 1-epimerase OS=Cenchrus ciliaris OX=35872 PE=2 SV=1 && PF01263:Aldose 1-epimerase	bZIP	13	65	38	31	17	65	56	38	58	17	0.906958	4.91958	2.93862	2.11683	1.39289	4.61956	4.75707	3.44556	4.53164	2.01425
MS_gene75989	2.48956	5.40162	0	3.24894	0	0.845367	0	0	0	0	2.22802	0.169073	2.97024	0.209578	1	MS_gene75989	chr7.3	80686368	80689025	+	2658	protein_coding	- && sp|Q9FWA6|PP207_ARATH Pentatricopeptide repeat-containing protein At3g02330, mitochondrial OS=Arabidopsis thaliana OX=3702 GN=PCMP-E90 PE=2 SV=2 && PF13041:PPR repeat family|PF14432:DYW family of nucleic acid deaminases	M-type_MADS	3	6	0	4	0	1	0	0	0	0	0.0852783	0.185029	0	0.11129	0	0.0289575	0	0	0	0
MS_gene48727	143.565	314.194	126.02	81.2236	96.4851	218.95	536.542	333.268	85.5015	78.9244	152.298	250.637	-0.719291	0.209588	0.557817	MS_gene48727	chr4.4	72211481	72215376	-	1587	protein_coding	- && sp|Q9LUC5|C7A15_ARATH Cytochrome P450 72A15 OS=Arabidopsis thaliana OX=3702 GN=CYP72A15 PE=2 SV=1 && PF00067:Cytochrome P450	bHLH	173	349	137	100	99	259	531	309	92	56	8.23648	18.0257	7.22991	4.65989	5.53546	12.5614	30.782	19.1199	4.90532	4.52798
MS_gene05284	214.932	227.768	444.289	291.593	189.072	271.363	273.828	277.184	627.321	465.09	273.531	382.957	-0.485208	0.209599	0.557824	MS_gene05284	chr6.3	73871199	73871723	-	525	protein_coding	- && sp|Q9LE22|CML27_ARATH Probable calcium-binding protein CML27 OS=Arabidopsis thaliana OX=3702 GN=CML27 PE=1 SV=1 && PF13499:EF-hand domain pair|PF13833:EF-hand domain pair	FAR1	259	253	483	359	194	321	271	257	675	330	37.2746	39.5007	77.0507	50.5694	32.7897	47.061	47.4886	48.0705	108.793	80.6581
MS_gene07391	35.6837	44.1132	80.9471	31.6772	19.4919	17.7527	23.24	49.6126	23.2341	21.1405	42.3826	26.996	0.651867	0.209617	0.557852	MS_gene07391	chr1.2	64378233	64379602	+	744	protein_coding	- && sp|Q84MB3|ACCH1_ARATH 1-aminocyclopropane-1-carboxylate oxidase homolog 1 OS=Arabidopsis thaliana OX=3702 GN=At1g06620 PE=2 SV=1 && PF14226:non-haem dioxygenase in morphine synthesis N-terminal	STAT	43	49	88	39	20	21	23	46	25	15	4.36685	5.39842	9.90601	3.87654	2.38535	2.17251	2.84403	6.07141	2.8433	2.58709
MS_gene011471	3.31942	17.1051	9.19853	5.68565	1.94919	17.7527	25.2609	8.62829	9.29364	9.86555	7.45158	14.1602	-0.93187	0.209634	0.557874	MS_gene011471	chr8.1	21519023	21521651	-	1153	protein_coding	- && - && PF10248:Myelodysplasia-myeloid leukemia factor 1-interacting protein	C2H2	4	19	10	7	2	21	25	8	10	7	0.262122	1.35073	0.726373	0.448974	0.15392	1.40186	1.99476	0.681343	0.733883	0.779044
MS_gene012996	5.80898	7.20216	4.59927	4.06118	1.94919	5.0722	8.08349	15.0995	8.36427	8.45618	4.72416	9.01513	-0.922698	0.20964	0.557874	MS_gene012996	chr3.2	84512964	84515662	+	1077	protein_coding	- && sp|Q945K7|IDH5_ARATH Isocitrate dehydrogenase [NAD] catalytic subunit 5, mitochondrial OS=Arabidopsis thaliana OX=3702 GN=IDH5 PE=1 SV=1 && PF00180:Isocitrate/isopropylmalate dehydrogenase	MYB	7	8	5	5	2	6	8	14	9	6	0.491083	0.60886	0.388815	0.343326	0.164782	0.428796	0.683367	1.27649	0.707104	0.714873
MS_gene48770	100.412	105.332	63.4699	28.4282	89.6629	32.9693	25.2609	35.5917	77.1372	80.3337	77.461	50.2586	0.627857	0.209678	0.557935	MS_gene48770	chr4.4	73086220	73087668	-	1449	protein_coding	- && sp|Q9SA38|OCT3_ARATH Organic cation/carnitine transporter 3 OS=Arabidopsis thaliana OX=3702 GN=OCT3 PE=2 SV=1 && PF00083:Sugar (and other) transporter	G2-like	121	117	69	35	92	39	25	33	83	57	6.30942	6.61852	3.98813	1.78629	5.63397	2.07163	1.58727	2.23641	4.84692	5.04777
MS_gene011001	6.63883	5.40162	3.67941	8.12236	18.5173	0	0	0	12.0817	0	8.47191	2.41635	1.78104	0.209679	0.557935	MS_gene011001	chr7.1	50336958	50343044	+	1875	protein_coding	- && sp|Q8W4C3|PARNL_ARATH Poly(A)-specific ribonuclease PARN-like OS=Arabidopsis thaliana OX=3702 GN=At3g25430 PE=2 SV=1 && PF04857:CAF1 family ribonuclease	-	8	6	4	10	19	0	0	0	13	0	0.322375	0.262297	0.178668	0.394413	0.899182	0	0	0	0.586676	0
MS_gene33479	21.5762	40.5121	35.8743	85.2847	105.256	13.5259	145.503	134.817	135.687	64.8307	57.7008	98.8727	-0.777574	0.209696	0.557961	MS_gene33479	chr4.3	83300320	83304040	-	1671	protein_coding	- && sp|O80434|LAC4_ARATH Laccase-4 OS=Arabidopsis thaliana OX=3702 GN=IRX12 PE=2 SV=2 && PF00394:Multicopper oxidase|PF07731:Multicopper oxidase|PF07732:Multicopper oxidase	NAC	26	45	39	105	108	16	144	125	146	46	1.17563	2.20739	1.95469	4.64692	5.73512	0.736986	7.92804	7.34579	7.3932	3.53244
MS_gene006391	48.9614	35.1105	73.5883	105.591	41.9077	38.8869	38.3966	30.199	49.2563	53.5558	61.0317	42.0589	0.541208	0.209704	0.557962	MS_gene006391	chr1.3	70510563	70518441	-	4725	protein_coding	- && sp|F4JY12|GFS12_ARATH Protein GFS12 OS=Arabidopsis thaliana OX=3702 GN=GFS12 PE=1 SV=1 && PF02138:Beige/BEACH domain	-	59	39	80	130	43	46	38	28	53	38	0.943458	0.676559	1.418	2.03467	0.807536	0.749328	0.73988	0.581917	0.94914	1.03199
MS_gene74121	2.48956	9.0027	1.83971	4.87341	4.87298	0	9.09393	1.07854	13.0111	36.6435	4.61567	11.9654	-1.35876	0.209729	0.557994	MS_gene74121	chr7.4	75848957	75850129	-	546	protein_coding	- && sp|Q9SPK4|PPCK1_ARATH Phosphoenolpyruvate carboxylase kinase 1 OS=Arabidopsis thaliana OX=3702 GN=PPCK1 PE=1 SV=1 && PF00069:Protein kinase domain	bHLH	3	10	2	6	5	0	9	1	14	26	0.415146	1.50124	0.30678	0.812664	0.812592	0	1.51645	0.179851	2.16966	6.11046
MS_gene009772	63.0689	76.5229	85.5464	101.529	54.5774	50.722	29.3027	76.576	45.5388	70.4682	76.249	54.5215	0.489377	0.209732	0.557994	MS_gene009772	chr5.3	57776551	57780754	-	981	protein_coding	- && sp|Q55DY8|MFRN_DICDI Mitoferrin OS=Dictyostelium discoideum OX=44689 GN=mcfF PE=3 SV=1 && PF00153:Mitochondrial carrier protein	ERF	76	85	93	125	56	60	29	71	49	50	5.85352	7.1022	7.93968	9.42309	5.06541	4.70758	2.71962	7.10713	4.22652	6.54025
MS_gene022409	0	5.40162	0.919853	2.43671	0.974597	0.845367	0	0	0	0	1.94656	0.169073	2.77227	0.209745	1	MS_gene022409	chr3.2	68058630	68060805	-	1383	protein_coding	- && sp|Q6NNP0|ATG16_ARATH Autophagy-related protein 16 OS=Arabidopsis thaliana OX=3702 GN=ATG16 PE=1 SV=1 && PF08614:Autophagy protein 16 (ATG16)|PF00400:WD domain, G-beta repeat	C3H	0	6	1	3	1	1	0	0	0	0	0	0.355609	0.0605573	0.160417	0.0641613	0.0556536	0	0	0	0
MS_gene43653	7.46869	21.6065	4.59927	6.49789	0	67.6293	0	26.9634	5.57618	7.04682	8.03446	21.4431	-1.41971	0.209781	0.55809	MS_gene43653	chr5.1	52703986	52705320	+	1335	protein_coding	- && sp|Q9FJY7|PP449_ARATH Pentatricopeptide repeat-containing protein At5g66520 OS=Arabidopsis thaliana OX=3702 GN=PCMP-H61 PE=2 SV=1 && PF13041:PPR repeat family	Nin-like	9	24	5	8	0	80	0	25	6	5	0.50937	1.47358	0.313673	0.443161	0	4.61237	0	1.83892	0.3803	0.480598
MS_gene068904	106.221	216.965	271.357	167.321	184.199	63.4025	44.4592	95.9897	327.136	43.6903	189.212	114.936	0.716884	0.20979	0.55809	MS_gene068904	chr2.1	46013697	46016407	-	630	protein_coding	- && sp|Q9C5K8|TIF3B_ARATH Protein TIFY 3B OS=Arabidopsis thaliana OX=3702 GN=TIFY3B PE=1 SV=1 && PF06200:tify domain|PF09425:Divergent CCT motif	-	128	241	295	206	189	75	44	89	352	31	15.3512	31.3559	39.2166	24.1813	26.6205	9.16297	6.42527	13.8725	47.2779	6.31415
MS_gene02559	1.65971	0.90027	2.75956	1.62447	1.94919	10.1444	5.05218	0	1.85873	7.04682	1.77864	4.82043	-1.44245	0.209791	0.55809	MS_gene02559	chr3.2	75424548	75425990	+	1443	protein_coding	- && sp|Q9FVX2|PP129_ARATH Pentatricopeptide repeat-containing protein At1g77360, mitochondrial OS=Arabidopsis thaliana OX=3702 GN=At1g77360 PE=2 SV=2 && PF12854:PPR repeat|PF13041:PPR repeat family	E2F/DP	2	1	3	2	2	12	5	0	2	5	0.104722	0.0568037	0.174118	0.102498	0.122987	0.640075	0.318774	0	0.117279	0.444628
MS_gene038013	106.221	87.3262	95.6647	131.582	44.8315	49.0313	118.221	52.8482	55.7618	43.6903	93.1252	63.9105	0.5426	0.209815	0.558113	MS_gene038013	chr1.1	50652551	50667710	-	4320	protein_coding	- && sp|Q8RWY6|CLASP_ARATH CLIP-associated protein OS=Arabidopsis thaliana OX=3702 GN=CLASP PE=1 SV=1 && PF12348:CLASP N terminal	FAR1	128	97	104	162	46	58	117	49	60	31	2.23871	1.84048	2.01622	2.77322	0.944864	1.03338	2.49162	1.11383	1.17523	0.920813
MS_gene23004	7.46869	0	10.1184	3.24894	23.3903	5.91757	0	0	6.50555	0	8.84527	2.48462	1.79403	0.209821	0.558113	MS_gene23004	chr7.2	6717976	6718287	-	312	protein_coding	- && sp|Q9LYC8|GRXS6_ARATH Monothiol glutaredoxin-S6 OS=Arabidopsis thaliana OX=3702 GN=GRXS6 PE=3 SV=1 && PF00462:Glutaredoxin	MIKC_MADS	9	0	11	4	24	7	0	0	7	0	2.17952	0	2.95275	0.948108	6.82578	1.72687	0	0	1.89845	0
MS_gene58703	12.4478	9.0027	14.7177	0	6.82218	5.0722	0	0	7.43491	0	8.59807	2.50142	1.74504	0.209822	0.558113	MS_gene58703	chr2.3	53149558	53150405	-	372	protein_coding	- && - && -	-	15	10	16	0	7	6	0	0	8	0	3.04664	2.20344	3.60219	0	1.66975	1.24143	0	0	1.81971	0
MS_gene70944	0	12.6038	0.919853	0	0	0	0	0	0	0	2.70473	0	3.82318	0.209825	1	MS_gene70944	chr3.3	44722409	44722920	+	312	protein_coding	- && sp|Q9SA23|SYP51_ARATH Syntaxin-51 OS=Arabidopsis thaliana OX=3702 GN=SYP51 PE=1 SV=1 && -	B3	0	14	1	0	0	0	0	0	0	0	0	3.67804	0.268432	0	0	0	0	0	0	0
MS_gene63574	48.9614	18.0054	42.3132	23.5548	93.5613	11.8351	34.3548	24.8063	35.3158	33.8247	45.2792	28.0274	0.694055	0.209838	0.558128	MS_gene63574	chr3.2	25390288	25403367	+	5508	protein_coding	- && sp|Q9FLQ7|FH20_ARATH Formin-like protein 20 OS=Arabidopsis thaliana OX=3702 GN=FH20 PE=2 SV=3 && PF02181:Formin Homology 2 Domain|PF10409:C2 domain of PTEN tumour-suppressor protein	HD-ZIP	59	20	46	29	96	14	34	23	38	24	0.809339	0.297632	0.699444	0.389365	1.54658	0.195636	0.56789	0.410052	0.583775	0.559127
MS_gene042888	9.95825	0	29.4353	6.49789	0	1.69073	0	8.62829	1.85873	0	9.17829	2.43555	1.90864	0.209843	0.558128	MS_gene042888	chr6.1	63999316	64001467	-	2064	protein_coding	- && sp|P08770|TRA1_MAIZE Putative AC transposase OS=Zea mays OX=4577 PE=2 SV=2 && PF05699:hAT family C-terminal dimerisation region|PF14372:Domain of unknown function (DUF4413)|PF02892:BED zinc finger	bHLH	12	0	32	8	0	2	0	8	2	0	0.439282	0	1.29846	0.286637	0	0.0745823	0	0.380614	0.0819929	0
MS_gene57584	0	0.90027	0	0	0	4.22683	8.08349	0	0	0	0.180054	2.46207	-3.34858	0.209848	1	MS_gene57584	chr8.4	8220520	8221356	-	837	protein_coding	- && - && -	bHLH	0	1	0	0	0	5	8	0	0	0	0	0.0979304	0	0	0	0.459791	0.879314	0	0	0
MS_gene002271	0	7.20216	22.9963	12.1835	13.6444	39.7322	1.01044	42.0629	5.57618	42.2809	11.2053	26.1325	-1.22129	0.209859	0.558128	MS_gene002271	chr2.3	73012986	73014500	-	1515	protein_coding	- && sp|Q9SRQ1|C89A9_ARATH Cytochrome P450 89A9 OS=Arabidopsis thaliana OX=3702 GN=CYP89A9 PE=2 SV=1 && PF00067:Cytochrome P450	E2F/DP	0	8	25	15	14	47	1	39	6	30	0	0.432833	1.38203	0.732202	0.819994	2.38782	0.0607249	2.52788	0.335116	2.54099
MS_gene023739	21.5762	27.0081	9.19853	9.74683	2.92379	0	14.1461	4.31414	0	9.86555	14.0907	5.66516	1.33476	0.209862	0.558128	MS_gene023739	chr5.4	52680091	52683723	-	1017	protein_coding	- && sp|Q9FE59|SUC4_ARATH Sucrose transport protein SUC4 OS=Arabidopsis thaliana OX=3702 GN=SUC4 PE=1 SV=2 && -	HD-ZIP	26	30	10	12	3	0	14	4	0	7	1.93163	2.41793	0.823508	0.872595	0.261755	0	1.26645	0.386228	0	0.883223
MS_gene038182	11.618	30.6092	21.1566	3.24894	9.74597	6.76293	14.1461	29.1205	56.6912	35.2341	15.2757	28.391	-0.893836	0.20987	0.558128	MS_gene038182	chr5.4	70363199	70366399	+	417	protein_coding	- && sp|O49377|VA711_ARATH Vesicle-associated membrane protein 711 OS=Arabidopsis thaliana OX=3702 GN=VAMP711 PE=1 SV=2 && PF00957:Synaptobrevin|PF13774:Regulated-SNARE-like domain	NAC	14	34	23	4	10	8	14	27	61	25	2.53667	6.68322	4.61935	0.709376	2.12794	1.47662	3.08867	6.35818	12.378	7.69303
MS_gene005930	547.704	567.17	590.546	691.213	547.723	360.972	552.709	513.383	314.125	570.792	588.871	462.396	0.349987	0.209876	0.558128	MS_gene005930	chr1.3	65737471	65761777	+	6108	protein_coding	- && sp|Q94FN2|MOR1_ARATH Protein MOR1 OS=Arabidopsis thaliana OX=3702 GN=MOR1 PE=1 SV=1 && PF12348:CLASP N terminal	MYB_related	660	630	642	851	562	427	547	476	338	405	8.16427	8.45444	8.80288	10.3035	8.16456	5.38077	8.23887	7.65267	4.68246	8.50843
MS_gene052051	115.35	61.2184	17.4772	89.3459	37.0347	27.8971	58.6053	21.5707	33.4571	57.7839	64.0852	39.8628	0.690735	0.209883	0.558128	MS_gene052051	chr2.2	4554422	4562817	-	2013	protein_coding	- && sp|Q9C5J8|OEP80_ARATH Outer envelope protein 80, chloroplastic OS=Arabidopsis thaliana OX=3702 GN=OEP80 PE=2 SV=1 && PF01103:Surface antigen	C2H2	139	68	19	110	38	33	58	20	36	41	5.21727	2.76891	0.790494	4.04112	1.67508	1.26179	2.65072	0.975644	1.51326	2.61357
MS_gene073805	169.29	336.701	171.093	583.185	136.444	48.1859	28.2922	63.6336	533.455	67.6495	279.343	148.243	0.913174	0.209889	0.558128	MS_gene073805	chr1.3	47068144	47070452	-	714	protein_coding	- && sp|Q9LZ06|GSTL3_ARATH Glutathione S-transferase L3 OS=Arabidopsis thaliana OX=3702 GN=GSTL3 PE=2 SV=1 && PF13410:Glutathione S-transferase, C-terminal domain|PF13417:Glutathione S-transferase, N-terminal domain	-	204	374	186	718	140	57	28	59	574	48	21.5876	42.9355	21.8174	74.3667	17.399	6.14458	3.60777	8.11444	68.0252	8.62654
MS_gene61300	0	13.504	0.919853	0	0	0	0	0	0	1.40936	2.88478	0.281873	3.3389	0.209922	1	MS_gene61300	chr8.2	22457585	22461073	-	969	protein_coding	- && sp|Q76NT9|ACCO1_DICDI 1-aminocyclopropane-1-carboxylate oxidase OS=Dictyostelium discoideum OX=44689 GN=aco PE=2 SV=1 && PF03171:2OG-Fe(II) oxygenase superfamily|PF14226:non-haem dioxygenase in morphine synthesis N-terminal	Dof	0	15	1	0	0	0	0	0	0	1	0	1.26885	0.0864301	0	0	0	0	0	0	0.132425
MS_gene09221	0	0	7.35883	2.43671	0.974597	0	0	0	0	0	2.15403	0	3.49446	0.209927	1	MS_gene09221	chr4.1	15061069	15066416	+	1410	protein_coding	- && sp|Q9ZUN8|HTD1_ARATH Protein HEAT STRESS TOLERANT DWD 1 OS=Arabidopsis thaliana OX=3702 GN=HTD1 PE=1 SV=1 && PF12265:Histone-binding protein RBBP4 or subunit C of CAF1 complex	LBD	0	0	8	3	1	0	0	0	0	0	0	0	0.475182	0.157346	0.0629327	0	0	0	0	0
MS_gene65710	0	62.1186	16.5574	35.7384	126.698	126.805	217.244	116.482	91.0776	2.81873	48.2224	110.885	-1.20331	0.209963	0.558304	MS_gene65710	chr5.2	49254149	49269431	-	4167	protein_coding	- && sp|O65924|Y2921_ARATH Putative leucine-rich repeat receptor-like protein kinase At2g19210 OS=Arabidopsis thaliana OX=3702 GN=At2g19210 PE=1 SV=1 && PF07714:Protein tyrosine kinase|PF13855:Leucine rich repeat|PF12819:Malectin-like domain	GRAS	0	69	18	44	130	150	215	108	98	2	0	1.35728	0.361775	0.780875	2.76831	2.77066	4.74673	2.5451	1.99003	0.0615886
MS_gene060291	8.29854	0.90027	16.5574	25.1793	20.4665	0	4.04175	0	0	19.7311	14.2804	4.75457	1.62875	0.209973	0.558309	MS_gene060291	chr1.2	79652258	79652636	+	273	protein_coding	- && sp|Q948Z4|SNAK1_SOLTU Snakin-1 OS=Solanum tuberosum OX=4113 GN=SN1 PE=1 SV=1 && -	-	10	1	18	31	21	0	4	0	0	14	2.76764	0.300248	5.52203	8.39753	6.82578	0	1.34796	0	0	6.5805
MS_gene039247	2.48956	0	1.83971	4.06118	0.974597	0	0	1.07854	0	0	1.87301	0.215707	2.72183	0.209982	1	MS_gene039247	chr2.2	20833773	20841191	-	4752	protein_coding	- && sp|O22727|DRL16_ARATH Probable disease resistance protein At1g61190 OS=Arabidopsis thaliana OX=3702 GN=At1g61190 PE=3 SV=1 && PF00931:NB-ARC domain	WRKY	3	0	2	5	1	0	0	1	0	0	0.0476999	0	0.0352487	0.0778119	0.0186732	0	0	0.0206647	0	0
MS_gene018833	28.215	8.10243	9.19853	32.4894	25.3395	16.9073	16.167	1.07854	4.64682	15.503	20.669	10.8605	0.932017	0.209989	0.558331	MS_gene018833	chr1.2	38045059	38049741	-	2052	protein_coding	- && sp|Q9LIC3|PP227_ARATH Putative pentatricopeptide repeat-containing protein At3g13770, mitochondrial OS=Arabidopsis thaliana OX=3702 GN=PCMP-H85 PE=3 SV=1 && PF13041:PPR repeat family|PF14432:DYW family of nucleic acid deaminases	bHLH	34	9	10	40	26	20	16	1	5	11	1.25191	0.359508	0.408142	1.44157	1.12432	0.750185	0.717335	0.047855	0.206181	0.687874
MS_gene057430	0	0	10.1184	3.24894	0	0	0	0	0	0	2.67347	0	3.80682	0.209993	1	MS_gene057430	chr2.1	51273729	51274337	-	609	protein_coding	- && sp|Q84QC2|ERF17_ARATH Ethylene-responsive transcription factor ERF017 OS=Arabidopsis thaliana OX=3702 GN=ERF017 PE=2 SV=1 && PF00847:AP2 domain	ERF	0	0	11	4	0	0	0	0	0	0	0	0	1.51274	0.48573	0	0	0	0	0	0
MS_gene070457	0	0	10.1184	3.24894	0	0	0	0	0	0	2.67347	0	3.80682	0.209993	1	MS_gene070457	chr3.3	25050788	25061825	-	1494	protein_coding	- && sp|Q0WRX3|SCP40_ARATH Serine carboxypeptidase-like 40 OS=Arabidopsis thaliana OX=3702 GN=SCPL40 PE=2 SV=2 && PF00450:Serine carboxypeptidase	bHLH	0	0	11	4	0	0	0	0	0	0	0	0	0.616639	0.197999	0	0	0	0	0	0
MS_gene48048	302.067	141.342	190.41	335.453	158.859	80.3098	102.054	83.0472	81.784	374.891	225.626	144.417	0.648484	0.210012	0.558362	MS_gene48048	chr5.2	77098912	77100865	+	537	protein_coding	- && sp|Q9ATF5|RL18A_CASSA 60S ribosomal protein L18a OS=Castanea sativa OX=21020 GN=RPL18A PE=2 SV=1 && PF01775:Ribosomal proteins 50S-L18Ae/60S-L20/60S-L18A	-	364	157	207	413	163	95	101	77	88	266	51.2153	23.9645	32.2838	56.8759	26.9345	13.6165	17.3032	14.0806	13.8664	63.5625
MS_gene41351	17.4269	2.70081	0	8.93459	27.2887	45.6498	2.02087	15.0995	2.78809	76.1056	11.2702	28.3328	-1.32649	0.210016	0.558362	MS_gene41351	chr1.2	30764499	30767719	-	906	protein_coding	- && sp|Q9FFB6|ZFP34_ARATH E3 ubiquitin-protein ligase RZFP34 OS=Arabidopsis thaliana OX=3702 GN=RZPF34 PE=1 SV=1 && PF05495:CHY zinc finger|PF13639:Ring finger domain|PF14599:Zinc-ribbon	C2H2	21	3	0	11	28	54	2	14	3	54	1.75131	0.271417	0	0.897877	2.74237	4.58755	0.203087	1.51742	0.280188	7.6482
MS_gene88519	14.1075	12.6038	11.0382	9.74683	21.4411	53.2581	45.4697	3.23561	6.50555	21.1405	13.7875	25.9219	-0.917113	0.210035	0.558393	MS_gene88519	chr1.2	63636517	63638803	-	942	protein_coding	- && sp|O82616|SCRK5_ARATH Probable fructokinase-5 OS=Arabidopsis thaliana OX=3702 GN=At4g10260 PE=2 SV=1 && PF00294:pfkB family carbohydrate kinase	MIKC_MADS	17	14	12	12	22	63	45	3	7	15	1.36355	1.2182	1.06689	0.942069	2.07237	5.14761	4.39482	0.312734	0.628787	2.04331
MS_gene009816	0.829854	0	3.67941	3.24894	0.974597	0	0	0	0	0	1.74656	0	3.19415	0.210037	1	MS_gene009816	chr5.3	56801088	56811770	-	3684	protein_coding	- && sp|Q2RBN7|CLH1_ORYSJ Clathrin heavy chain 1 OS=Oryza sativa subsp. japonica OX=39947 GN=Os11g0104900 PE=3 SV=1 && PF00637:Region in Clathrin and VPS	bHLH	1	0	4	4	1	0	0	0	0	0	0.0205094	0	0.0909346	0.0802958	0.0240866	0	0	0	0	0
MS_gene32629	3.31942	2.70081	0.919853	1.62447	0	0	0	0	0	0	1.71291	0	3.16841	0.210051	1	MS_gene32629	chr3.1	84952195	84955138	-	2352	protein_coding	- && sp|P86387|PLDA1_CARPA Phospholipase D alpha 1 OS=Carica papaya OX=3649 GN=PLD1 PE=1 SV=1 && PF12357:Phospholipase D C terminal|PF00614:Phospholipase D Active site motif|PF00168:C2 domain	NAC	4	3	1	2	0	0	0	0	0	0	0.128498	0.104551	0.0356083	0.0628847	0	0	0	0	0	0
MS_gene24782	17.4269	11.7035	36.7941	5.68565	184.199	16.9073	11.1148	103.539	29.7396	436.903	51.1618	119.641	-1.22446	0.210055	0.558408	MS_gene24782	chr8.2	7930479	7931613	+	330	protein_coding	- && sp|Q9LUV2|POP3_ARATH Stress-response A/B barrel domain-containing protein HS1 OS=Arabidopsis thaliana OX=3702 GN=HS1 PE=1 SV=1 && PF07876:Stress responsive A/B Barrel Domain	ERF	21	13	40	7	189	20	11	96	32	310	4.80815	3.22903	10.1516	1.56869	50.821	4.66479	3.06661	28.5668	8.20526	120.543
MS_gene56692	14.9374	55.8167	55.1912	52.7953	61.3996	87.9181	52.5427	67.9477	92.007	52.1465	48.028	70.5124	-0.55853	0.210057	0.558408	MS_gene56692	chr5.1	63904699	63905145	-	447	protein_coding	- && sp|O04195|Y2992_ARATH Uncharacterized protein At2g39920 OS=Arabidopsis thaliana OX=3702 GN=At2g39920 PE=2 SV=2 && -	-	18	62	60	65	63	104	52	63	99	37	3.04255	11.3691	11.2417	10.7537	12.5063	17.9078	10.7023	13.8401	18.7406	10.6215
MS_gene030944	27.3852	40.5121	18.3971	56.8565	36.0601	44.8044	115.19	39.9058	19.5166	66.2401	35.8422	57.1314	-0.66963	0.210064	0.558408	MS_gene030944	chr4.3	11506875	11507321	+	447	protein_coding	- && sp|Q43517|FER1_SOLLC Ferredoxin-1, chloroplastic OS=Solanum lycopersicum OX=4081 GN=SEND33 PE=2 SV=1 && PF00111:2Fe-2S iron-sulfur cluster binding domain	-	33	45	20	70	37	53	114	37	21	47	5.578	8.25179	3.74724	11.5809	7.34496	9.12607	23.4626	8.12829	3.97528	13.4922
MS_gene99072	0	1.80054	7.35883	4.06118	0.974597	1.69073	1.01044	0	0	0	2.83903	0.540234	2.28821	0.21007	1	MS_gene99072	chr4.1	74760236	74760649	+	414	protein_coding	- && - && -	-	0	2	8	5	1	2	1	0	0	0	0	0.39598	1.61837	0.893145	0.214336	0.371831	0.222218	0	0	0
MS_gene04320	0	13.504	0	0	0	0	0	0	0	0	2.70081	0	3.82116	0.210071	1	MS_gene04320	chr3.4	56230127	56230468	+	342	protein_coding	- && - && -	-	0	15	0	0	0	0	0	0	0	0	0	3.59508	0	0	0	0	0	0	0	0
MS_gene81681	0	13.504	0	0	0	0	0	0	0	0	2.70081	0	3.82116	0.210071	1	MS_gene81681	chr5.1	66565880	66566629	-	750	protein_coding	- && - && PF14244:gag-polypeptide of LTR copia-type|PF14223:gag-polypeptide of LTR copia-type	Nin-like	0	15	0	0	0	0	0	0	0	0	0	1.63936	0	0	0	0	0	0	0	0
MS_gene30697	0	13.504	0	0	0	0	0	0	0	0	2.70081	0	3.82116	0.210071	1	MS_gene30697	chr6.3	43139749	43144413	+	4182	protein_coding	- && sp|P04323|POL3_DROME Retrovirus-related Pol polyprotein from transposon 17.6 OS=Drosophila melanogaster OX=7227 GN=pol PE=4 SV=1 && PF08284:Retroviral aspartyl protease|PF00665:Integrase core domain|PF03732:Retrotransposon gag protein|PF17921:Integrase zinc binding domain|PF17919:RNase H-like domain found in reverse transcriptase	HD-ZIP	0	15	0	0	0	0	0	0	0	0	0	0.294002	0	0	0	0	0	0	0	0
MS_gene007363	0	13.504	0	0	0	0	0	0	0	0	2.70081	0	3.82116	0.210071	1	MS_gene007363	chr7.4	8235094	8237142	+	861	protein_coding	- && sp|Q9ZQA3|PME15_ARATH Probable pectinesterase 15 OS=Arabidopsis thaliana OX=3702 GN=PME15 PE=2 SV=1 && PF01095:Pectinesterase	Trihelix	0	15	0	0	0	0	0	0	0	0	0	1.42801	0	0	0	0	0	0	0	0
MS_gene014644	0	3.60108	0	9.74683	0	0	0	0	0	0	2.66958	0	3.80776	0.210073	1	MS_gene014644	chr3.1	87894883	87897433	+	1242	protein_coding	- && sp|Q8W4K5|VAB_ARATH VAN3-binding protein OS=Arabidopsis thaliana OX=3702 GN=VAB PE=1 SV=1 && PF08458:Plant pleckstrin homology-like region|PF05703:Auxin canalisation	-	0	4	0	12	0	0	0	0	0	0	0	0.263986	0	0.714516	0	0	0	0	0	0
MS_gene84156	0	0	0	1.62447	12.6698	0	1.01044	0	0	0	2.85885	0.202087	3.32223	0.210073	1	MS_gene84156	chr2.3	52051176	52052152	-	396	protein_coding	- && - && -	-	0	0	0	2	13	0	1	0	0	0	0	0	0	0.373497	2.91302	0	0.232319	0	0	0
MS_gene031542	4.14927	0	9.19853	0	0	0	0	0	0	0	2.66956	0	3.8048	0.210092	1	MS_gene031542	chr4.2	28332377	28333998	-	173	protein_coding	- && - && -	-	5	0	10	0	0	0	0	0	0	0	2.18372	0	4.84109	0	0	0	0	0	0	0
MS_gene002214	217.422	170.151	271.357	201.434	217.335	164.847	223.307	154.231	169.144	46.509	215.54	151.607	0.504671	0.210104	0.55848	MS_gene002214	chr2.3	73644174	73647968	-	3795	protein_coding	- && sp|O75533|SF3B1_HUMAN Splicing factor 3B subunit 1 OS=Homo sapiens OX=9606 GN=SF3B1 PE=1 SV=3 && PF08920:Splicing factor 3B subunit 1	C3H	262	189	295	248	223	195	221	143	182	33	5.21629	4.08219	6.51027	4.83273	5.21421	3.95493	5.35747	3.70023	4.05804	1.11582
MS_gene25140	0	0	5.51912	0	0	30.4332	7.07306	0	0	0	1.10382	7.50125	-2.77766	0.210106	0.55848	MS_gene25140	chr8.4	72989502	72990173	+	672	protein_coding	- && sp|Q9SWG3|FAR1_ARATH Protein FAR-RED IMPAIRED RESPONSE 1 OS=Arabidopsis thaliana OX=3702 GN=FAR1 PE=1 SV=1 && PF03101:FAR1 DNA-binding domain	FAR1	0	0	6	0	0	36	7	0	0	0	0	0	0.747775	0	0	4.12334	0.958315	0	0	0
MS_gene043885	6.63883	0	18.3971	12.9958	17.5427	0	5.05218	7.54975	0	7.04682	11.1149	3.92975	1.52385	0.210117	0.558487	MS_gene043885	chr5.3	51347821	51354867	+	2496	protein_coding	- && sp|Q9SSE9|JMJ25_ARATH Lysine-specific demethylase JMJ25 OS=Arabidopsis thaliana OX=3702 GN=JMJ25 PE=1 SV=1 && PF02373:JmjC domain, hydroxylase	MIKC_MADS	8	0	20	16	18	0	5	7	0	5	0.242169	0	0.67108	0.474054	0.639917	0	0.184291	0.275397	0	0.257051
MS_gene35742	5.80898	5.40162	11.9581	2.43671	6.82218	0	9.09393	0	0	0	6.48552	1.81879	1.82204	0.210125	0.558488	MS_gene35742	chr2.1	12429174	12430583	-	1410	protein_coding	- && sp|Q8GSN8|3MAT_DAHPI Malonyl-coenzyme A:anthocyanin 3-O-glucoside-6''-O-malonyltransferase OS=Dahlia pinnata OX=101596 GN=3MAT PE=1 SV=1 && PF02458:Transferase family	MYB	7	6	13	3	7	0	9	0	0	0	0.375104	0.348799	0.772171	0.157346	0.440529	0	0.587223	0	0	0
MS_gene50957	0	0	0	0	0	0	0	0	1.85873	9.86555	0	2.34485	-3.8313	0.210141	1	MS_gene50957	chr7.1	27215693	27218065	-	2373	protein_coding	- && sp|Q9SVP7|PP307_ARATH Pentatricopeptide repeat-containing protein At4g13650 OS=Arabidopsis thaliana OX=3702 GN=PCMP-H42 PE=2 SV=2 && PF14432:DYW family of nucleic acid deaminases|PF01535:PPR repeat|PF13041:PPR repeat family	bHLH	0	0	0	0	0	0	0	0	2	7	0	0	0	0	0	0	0	0	0.0713162	0.378524
MS_gene018822	16.5971	13.504	32.1949	19.4937	25.3395	2.5361	35.3653	0	0	0	21.4258	7.58028	1.49294	0.210151	0.558537	MS_gene018822	chr1.2	38318721	38322105	+	1950	protein_coding	- && sp|Q9ZU46|ZAR1_ARATH Receptor protein kinase-like protein ZAR1 OS=Arabidopsis thaliana OX=3702 GN=ZAR1 PE=1 SV=1 && PF08263:Leucine rich repeat N-terminal domain|PF07714:Protein tyrosine kinase	S1Fa-like	20	15	35	24	26	3	35	0	0	0	0.774939	0.630521	1.50322	0.910184	1.18313	0.118414	1.65125	0	0	0
MS_gene33241	47.3017	66.62	70.8287	31.6772	32.1617	54.1035	51.5323	18.3351	14.8698	16.9124	49.7178	31.1506	0.666619	0.210186	0.55859	MS_gene33241	chr6.3	60078560	60087121	-	5259	protein_coding	- && sp|V9M2S5|RPV1_VITRO Disease resistance protein RPV1 OS=Vitis rotundifolia OX=103349 GN=RPV1 PE=1 SV=1 && PF00931:NB-ARC domain|PF01582:TIR domain	NAC	57	74	77	39	33	64	51	17	16	12	0.818925	1.15338	1.22624	0.548421	0.556809	0.936683	0.892168	0.317432	0.257438	0.2928
MS_gene41481	0	2.70081	2.75956	19.4937	4.87298	16.062	17.1774	10.7854	2.78809	22.5498	5.9654	13.8725	-1.20587	0.210193	0.55859	MS_gene41481	chr3.1	51732182	51735646	-	1374	protein_coding	- && sp|Q6J540|C79D4_LOTJA Isoleucine N-monooxygenase 2 OS=Lotus japonicus OX=34305 GN=CYP79D4 PE=1 SV=1 && PF00067:Cytochrome P450	bHLH	0	3	3	24	5	19	17	10	3	16	0	0.178969	0.182862	1.29175	0.322908	1.06435	1.13826	0.714691	0.184753	1.49426
MS_gene024335	9.95825	3.60108	7.35883	4.87341	13.6444	10.1444	8.08349	16.178	14.8698	19.7311	7.88719	13.8014	-0.802531	0.210194	0.55859	MS_gene024335	chr7.2	22897131	22898252	+	1122	protein_coding	- && sp|Q9LPV9|LWD1_ARATH WD repeat-containing protein LWD1 OS=Arabidopsis thaliana OX=3702 GN=LWD1 PE=2 SV=1 && -	-	12	4	8	6	14	12	8	15	16	14	0.808092	0.29222	0.597154	0.395468	1.10721	0.823198	0.655959	1.31281	1.20666	1.60114
MS_gene039210	97.9228	24.3073	14.7177	13.808	54.5774	5.0722	21.2192	31.2775	42.7507	9.86555	41.0666	22.037	0.89555	0.210221	0.558641	MS_gene039210	chr2.1	27640756	27645494	-	1281	protein_coding	- && sp|Q93YV5|DA2_ARATH E3 ubiquitin-protein ligase DA2 OS=Arabidopsis thaliana OX=3702 GN=DA2 PE=1 SV=1 && -	-	118	27	16	17	56	6	21	29	46	7	6.95993	1.72766	1.04607	0.981414	3.87913	0.36051	1.50817	2.22307	3.03854	0.701201
MS_gene057101	17.4269	4.50135	4.59927	23.5548	18.5173	5.91757	5.05218	3.23561	6.50555	15.503	13.7199	7.24278	0.948068	0.210245	0.558648	MS_gene057101	chr5.3	73167801	73180171	+	2769	protein_coding	- && sp|Q8H1U4|APC5_ARATH Anaphase-promoting complex subunit 5 OS=Arabidopsis thaliana OX=3702 GN=APC5 PE=1 SV=1 && PF12862:Anaphase-promoting complex subunit 5	-	21	5	5	29	19	7	5	3	7	11	0.573018	0.14801	0.151229	0.774511	0.608872	0.194577	0.166122	0.106391	0.21391	0.509757
MS_gene59687	44.8121	76.5229	339.426	238.797	52.6282	94.6811	267.766	234.042	397.768	264.96	150.437	251.843	-0.743052	0.210245	0.558648	MS_gene59687	chr5.4	43476246	43482533	+	1737	protein_coding	- && sp|Q9SX20|PTR18_ARATH Protein NRT1/ PTR FAMILY 3.1 OS=Arabidopsis thaliana OX=3702 GN=NPF3.1 PE=2 SV=1 && PF00854:POT family	TALE	54	85	369	294	54	112	265	217	428	188	2.34891	4.01109	17.7916	12.517	2.7586	4.96288	14.0354	12.2677	20.8497	13.8884
MS_gene051518	1.65971	2.70081	15.6375	0	0.974597	0	0	0	0	4.22809	4.19452	0.845618	2.43519	0.210247	0.558648	MS_gene051518	chr1.3	7578000	7578806	-	726	protein_coding	- && sp|P93162|CHLI_SOYBN Magnesium-chelatase subunit ChlI, chloroplastic OS=Glycine max OX=3847 GN=CHLI PE=2 SV=1 && PF17863:AAA lid domain	GRAS	2	3	17	0	1	0	0	0	0	3	0.208145	0.33871	1.96111	0	0.122225	0	0	0	0	0.530247
MS_gene85047	14.1075	0.90027	6.43897	4.87341	3.89839	38.0415	4.04175	3.23561	20.446	2.81873	6.04371	13.7167	-1.19191	0.210257	0.558648	MS_gene85047	chr4.2	67679291	67680382	+	405	protein_coding	- && - && -	-	17	1	7	6	4	45	4	3	22	2	3.17151	0.20239	1.44754	1.09559	0.876396	8.55211	0.908625	0.727397	4.59646	0.633678
MS_gene026662	30.7046	8.10243	30.3552	14.6202	3.89839	0	4.04175	1.07854	26.9515	0	17.5362	6.41437	1.43725	0.21027	0.558648	MS_gene026662	chr1.2	15513317	15526661	+	2508	protein_coding	- && sp|Q8RX78|UBN1_ARATH Ubinuclein-1 OS=Arabidopsis thaliana OX=3702 GN=UBN1 PE=1 SV=1 && PF08729:HPC2 and ubinuclein domain	-	37	9	33	18	4	0	4	1	29	0	1.11467	0.294143	1.10198	0.530759	0.141523	0	0.146728	0.0391541	0.978423	0
MS_gene036268	3.31942	9.90297	9.19853	12.1835	49.7044	12.6805	11.1148	9.70682	4.64682	0	16.8618	7.62979	1.1236	0.210281	0.558648	MS_gene036268	chr5.2	20608075	20612603	+	2211	protein_coding	- && sp|Q9LXA8|BXL6_ARATH Probable beta-D-xylosidase 6 OS=Arabidopsis thaliana OX=3702 GN=BXL6 PE=2 SV=1 && PF00933:Glycosyl hydrolase family 3 N terminal domain|PF01915:Glycosyl hydrolase family 3 C-terminal domain	FAR1	4	11	10	15	51	15	11	9	5	0	0.136692	0.4078	0.378792	0.501713	2.04681	0.522178	0.457703	0.399723	0.191354	0
MS_gene034601	6.63883	5.40162	10.1184	0.812236	2.92379	0	2.02087	31.2775	32.5277	2.81873	5.17897	13.729	-1.41037	0.210281	0.558648	MS_gene034601	chr1.3	39118567	39123232	-	1824	protein_coding	- && sp|Q9M2F9|RH52_ARATH DEAD-box ATP-dependent RNA helicase 52 OS=Arabidopsis thaliana OX=3702 GN=RH52 PE=1 SV=1 && PF00271:Helicase conserved C-terminal domain|PF00270:DEAD/DEAH box helicase	MYB	8	6	11	1	3	0	2	29	35	2	0.331388	0.269631	0.505076	0.0405441	0.145946	0	0.100875	1.56127	1.62368	0.140701
MS_gene015984	0	29.7089	13.7978	6.49789	0.974597	10.1444	11.1148	11.8639	43.6801	40.8715	10.1958	23.5349	-1.20472	0.210285	0.558648	MS_gene015984	chr1.4	8565172	8566340	-	477	protein_coding	- && - && PF13259:Protein of unknown function (DUF4050)	-	0	33	15	8	1	12	11	11	47	29	0	5.67073	2.63367	1.24029	0.186027	1.93633	2.12155	2.26454	8.3375	7.80141
MS_gene058259	0	0	0	0	0	5.0722	0	6.47121	0	0	0	2.30868	-3.83001	0.210299	1	MS_gene058259	chr2.4	56911408	56912088	+	681	protein_coding	- && - && PF01612:3'-5' exonuclease	B3	0	0	0	0	0	6	0	6	0	0	0	0	0	0	0	0.678141	0	0.865185	0	0
MS_gene014605	43.1524	42.3127	39.5537	56.8565	49.7044	45.6498	92.9602	34.5131	69.7023	84.5618	46.3159	65.4774	-0.496069	0.210303	0.558677	MS_gene014605	chr3.1	88382652	88385501	+	1416	protein_coding	- && sp|Q42400|AAP1_ARATH Amino acid permease 1 OS=Arabidopsis thaliana OX=3702 GN=AAP1 PE=1 SV=1 && PF01490:Transmembrane amino acid transporter protein	MYB	52	47	43	70	51	54	92	32	75	60	2.77468	2.72068	2.54328	3.65584	3.19597	2.93526	5.97729	2.21918	4.48182	5.43728
MS_gene70660	1.65971	3.60108	0	7.31012	2.92379	7.6083	1.01044	9.70682	12.0817	7.04682	3.09894	7.49082	-1.26727	0.210327	0.558696	MS_gene70660	chr3.1	63503723	63505162	+	1440	protein_coding	- && sp|Q9C7V5|PP104_ARATH Putative pentatricopeptide repeat-containing protein At1g64310 OS=Arabidopsis thaliana OX=3702 GN=PCMP-E65 PE=3 SV=1 && PF13041:PPR repeat family	MYB	2	4	0	9	3	9	1	9	13	5	0.10494	0.227688	0	0.462203	0.184865	0.481056	0.0638877	0.613741	0.763901	0.445555
MS_gene016825	6.63883	9.0027	10.1184	24.3671	2.92379	0	6.06262	10.7854	0	4.22809	10.6102	4.21521	1.35173	0.210328	0.558696	MS_gene016825	chr5.2	73954588	73958194	+	3471	protein_coding	- && sp|P93194|RPK1_IPONI Receptor-like protein kinase OS=Ipomoea nil OX=35883 GN=INRPK1 PE=2 SV=2 && PF13855:Leucine rich repeat|PF00069:Protein kinase domain	STAT	8	10	11	30	3	0	6	10	0	3	0.174144	0.23615	0.265416	0.639174	0.0766941	0	0.159029	0.282911	0	0.110907
MS_gene004575	44.8121	37.8113	25.7559	6.49789	24.3649	2.5361	1.01044	26.9634	0	29.5966	27.8484	12.0213	1.2298	0.210345	0.558696	MS_gene004575	chr2.2	52300184	52303558	-	660	protein_coding	- && sp|O23429|VA724_ARATH Vesicle-associated membrane protein 724 OS=Arabidopsis thaliana OX=3702 GN=VAMP724 PE=2 SV=2 && PF13774:Regulated-SNARE-like domain|PF00957:Synaptobrevin	bHLH	54	42	28	8	25	3	1	25	0	21	6.1819	5.21613	3.55306	0.896393	3.36118	0.349859	0.139391	3.71964	0	4.0829
MS_gene80318	9.1284	0	2.75956	0	8.77137	21.1342	4.04175	20.4922	8.36427	1.40936	4.13187	11.0883	-1.43465	0.210349	0.558696	MS_gene80318	chr2.4	42180622	42181236	+	615	protein_coding	- && - && PF03478:Protein of unknown function (DUF295)	C2H2	11	0	3	0	9	25	4	19	9	1	1.35142	0	0.408541	0	1.29856	3.12882	0.598363	3.03378	1.23829	0.20865
MS_gene92557	317.834	239.472	155.455	192.5	89.6629	184.29	87.908	53.9268	253.716	40.8715	198.985	124.143	0.677934	0.210349	0.558696	MS_gene92557	chr4.2	82436917	82439230	+	495	protein_coding	- && - && PF00582:Universal stress protein family	-	383	266	169	237	92	218	87	50	273	29	58.4609	44.0473	28.5937	35.4075	16.4922	33.8974	16.1694	9.91904	46.6674	7.51772
MS_gene57254	10.7881	3.60108	0	12.9958	0	0	0	22.6492	26.9515	45.0996	5.47699	18.9401	-1.77954	0.210402	0.558792	MS_gene57254	chr1.4	6230534	6234116	+	1122	protein_coding	- && - && -	-	13	4	0	16	0	0	0	21	29	32	0.875433	0.29222	0	1.05458	0	0	0	1.83794	2.18706	3.65974
MS_gene002032	105.391	219.666	108.543	134.019	61.3996	366.044	76.7932	193.058	231.412	98.6555	125.804	193.192	-0.620412	0.210403	0.558792	MS_gene002032	chr2.3	75938635	75942413	-	507	protein_coding	- && sp|Q93W20|NIFU2_ARATH NifU-like protein 2, chloroplastic OS=Arabidopsis thaliana OX=3702 GN=NIFU2 PE=1 SV=1 && PF01106:NifU-like domain	-	127	244	118	165	63	433	76	179	249	70	18.9264	39.448	19.4923	24.0674	11.0263	65.7348	13.7907	34.6697	41.5573	17.7167
MS_gene016678	9.95825	7.20216	109.463	12.9958	20.4665	8.45367	15.1566	166.094	34.3865	116.977	32.017	68.2137	-1.08976	0.210414	0.558792	MS_gene016678	chr8.3	59195549	59199513	-	2089	protein_coding	- && sp|Q941L0|CESA3_ARATH Cellulose synthase A catalytic subunit 3 [UDP-forming] OS=Arabidopsis thaliana OX=3702 GN=CESA3 PE=1 SV=2 && PF03552:Cellulose synthase	LBD	12	8	119	16	21	10	15	154	37	83	0.434025	0.313902	4.77087	0.566414	0.892023	0.368449	0.660591	7.23914	1.49872	5.09839
MS_gene38597	1.65971	0	6.43897	11.3713	3.89839	0.845367	4.04175	0	0.929364	1.40936	4.67367	1.44517	1.69817	0.210416	0.558792	MS_gene38597	23841	14333	15040	-	708	protein_coding	- && sp|Q96289|ZAT10_ARATH Zinc finger protein ZAT10 OS=Arabidopsis thaliana OX=3702 GN=ZAT10 PE=2 SV=1 && PF13912:C2H2-type zinc finger	C2H2	2	0	7	14	4	1	4	0	1	1	0.213437	0	0.828045	1.46234	0.501328	0.108713	0.519764	0	0.119515	0.181243
MS_gene063997	131.947	67.5202	94.7449	224.989	115.002	21.1342	73.7619	59.3195	97.5832	153.621	126.841	81.0839	0.650932	0.210431	0.558797	MS_gene063997	chr5.2	36783269	36795176	-	4734	protein_coding	- && sp|Q8GYU3|IYO_ARATH Transcriptional elongation regulator MINIYO OS=Arabidopsis thaliana OX=3702 GN=IYO PE=1 SV=1 && PF08621:RPAP1-like, N-terminal|PF08620:RPAP1-like, C-terminal	-	159	75	103	277	118	25	73	55	105	109	2.53771	1.2986	1.82221	4.32717	2.21182	0.406469	1.41865	1.14088	1.8768	2.95455
MS_gene000400	60.5794	28.8086	33.1147	3.24894	10.7206	87.0728	14.1461	23.7278	88.2896	42.2809	27.2944	51.1034	-0.906539	0.210438	0.558797	MS_gene000400	chr4.3	7419729	7425205	-	2697	protein_coding	- && sp|Q2HXL0|RBOHC_SOLTU Respiratory burst oxidase homolog protein C OS=Solanum tuberosum OX=4113 GN=RBOHC PE=1 SV=2 && PF01794:Ferric reductase like transmembrane component|PF08414:Respiratory burst NADPH oxidase|PF08022:FAD-binding domain|PF08030:Ferric reductase NAD binding domain	NAC	73	32	36	4	11	103	14	22	95	30	2.0451	0.972551	1.11792	0.109681	0.361915	2.93949	0.477559	0.801026	2.98057	1.42736
MS_gene88066	2.48956	0	5.51912	0	6.82218	0	0	0	1.85873	0	2.96617	0.371746	2.79755	0.210439	1	MS_gene88066	chr7.1	69603845	69605607	-	1458	protein_coding	- && sp|Q9FMU2|PP380_ARATH Pentatricopeptide repeat-containing protein At5g14080 OS=Arabidopsis thaliana OX=3702 GN=At5g14080 PE=2 SV=2 && PF13041:PPR repeat family	-	3	0	6	0	7	0	0	0	2	0	0.155466	0	0.344654	0	0.426026	0	0	0	0.116072	0
MS_gene047661	0	19.8059	5.51912	0	0	0	0	3.23561	0	0	5.06501	0.647121	2.96056	0.210441	0.558797	MS_gene047661	chr5.3	10072631	10091529	-	4911	protein_coding	- && - && -	-	0	22	6	0	0	0	0	3	0	0	0	0.367194	0.102322	0	0	0	0	0.0599869	0	0
MS_gene38656	50.6211	40.5121	43.2331	47.9219	49.7044	61.7118	14.1461	26.9634	28.8103	22.5498	46.3985	30.8363	0.579911	0.210462	0.558833	MS_gene38656	chr6.2	55666415	55671106	-	3270	protein_coding	- && sp|Q9LYS2|AB10C_ARATH ABC transporter C family member 10 OS=Arabidopsis thaliana OX=3702 GN=ABCC10 PE=2 SV=2 && PF00664:ABC transporter transmembrane region|PF00005:ABC transporter	LBD	61	45	47	59	51	73	14	25	31	16	1.40947	1.128	1.20376	1.33431	1.38394	1.71827	0.393876	0.750753	0.802177	0.627864
MS_gene031939	4.14927	6.30189	0	0	0.974597	0	1.01044	0	0	0	2.28515	0.202087	3.00432	0.210476	1	MS_gene031939	chr3.4	70723378	70725820	+	1512	protein_coding	- && sp|Q54CV5|BUB1_DICDI Probable inactive serine/threonine-protein kinase bub1 OS=Dictyostelium discoideum OX=44689 GN=bub1 PE=3 SV=1 && PF08311:Mad3/BUB1 homology region 1	-	5	7	0	0	1	0	1	0	0	0	0.249856	0.37948	0	0	0.0586872	0	0.0608454	0	0	0
MS_gene015006	9.95825	0	0	32.4894	16.5681	0	11.1148	2.15707	0	2.81873	11.8032	3.21812	1.88191	0.210571	0.559093	MS_gene015006	chr3.2	86402986	86405150	-	1338	protein_coding	- && sp|O64852|IQD6_ARATH Protein IQ-DOMAIN 6 OS=Arabidopsis thaliana OX=3702 GN=IQD6 PE=1 SV=1 && -	B3	12	0	0	40	17	0	11	2	0	2	0.677637	0	0	2.21084	1.12743	0	0.756338	0.146784	0	0.191808
MS_gene056074	4.97913	50.4151	11.0382	3.24894	9.74597	10.1444	8.08349	5.39268	8.36427	7.04682	15.8855	7.80633	1.01786	0.210575	0.559093	MS_gene056074	chr1.4	67531062	67532876	+	882	protein_coding	- && - && PF03024:Folate receptor family	-	6	56	12	4	10	12	8	5	9	5	0.51399	5.2043	1.13947	0.335385	1.00607	1.0472	0.834451	0.556681	0.863436	0.727436
MS_gene023076	81.3257	386.216	73.5883	142.141	27.2887	48.1859	80.8349	37.7487	77.1372	164.896	142.112	81.7605	0.800853	0.210607	0.559132	MS_gene023076	chr7.3	52645200	52655107	+	1709	protein_coding	- && sp|Q42707|F26G_HELSP Furostanol glycoside 26-O-beta-glucosidase OS=Hellenia speciosa OX=49577 GN=F26G PE=1 SV=1 && PF00232:Glycosyl hydrolase family 1	NF-YC	98	429	80	175	28	57	80	35	83	117	4.33268	20.5759	3.92046	7.57266	1.45382	2.56713	4.30653	2.01109	4.10953	8.78491
MS_gene03075	29.8748	5.40162	4.59927	8.93459	14.619	0.845367	18.1879	0	2.78809	4.22809	12.6858	5.20988	1.28696	0.210611	0.559132	MS_gene03075	chr2.1	61064557	61069412	+	2511	protein_coding	- && sp|O04291|ATB14_ARATH Homeobox-leucine zipper protein ATHB-14 OS=Arabidopsis thaliana OX=3702 GN=ATHB-14 PE=1 SV=1 && PF01852:START domain|PF00046:Homeodomain|PF08670:MEKHLA domain	HD-ZIP	36	6	5	11	15	1	18	0	3	3	1.08325	0.195861	0.166768	0.323965	0.530078	0.0306527	0.659486	0	0.101095	0.153309
MS_gene057551	3.31942	0.90027	34.9544	8.12236	2.92379	12.6805	0	0	0	0	10.0441	2.5361	1.94752	0.210613	0.559132	MS_gene057551	chr7.2	85432029	85433739	+	1113	protein_coding	- && sp|P93324|CHOMT_MEDSA Isoliquiritigenin 2'-O-methyltransferase OS=Medicago sativa OX=3879 PE=1 SV=1 && PF00891:O-methyltransferase domain|PF08100:Dimerisation domain	-	4	1	38	10	3	15	0	0	0	0	0.271542	0.0736458	2.85942	0.664442	0.239178	1.03732	0	0	0	0
MS_gene37746	42.3226	11.7035	46.9125	76.3502	35.0855	118.351	57.5949	53.9268	41.8214	60.6026	42.4748	66.4594	-0.646175	0.210639	0.559168	MS_gene37746	chr6.3	72186643	72190595	+	1512	protein_coding	- && sp|B8AVF0|BGL12_ORYSI Beta-glucosidase 12 OS=Oryza sativa subsp. indica OX=39946 GN=BGLU12 PE=3 SV=1 && PF00232:Glycosyl hydrolase family 1	NAC	51	13	51	94	36	140	57	50	45	43	2.54854	0.704749	2.82493	4.59757	2.11274	7.12676	3.46819	3.24731	2.51835	3.64931
MS_gene74767	498.742	544.663	573.069	673.343	299.201	401.549	343.548	487.498	354.088	412.944	517.804	399.925	0.373198	0.210652	0.559168	MS_gene74767	chr7.1	85934676	85945353	+	3204	protein_coding	- && sp|Q9LHA4|VA0D2_ARATH V-type proton ATPase subunit d2 OS=Arabidopsis thaliana OX=3702 GN=VHA-d2 PE=2 SV=1 && PF08263:Leucine rich repeat N-terminal domain|PF00240:Ubiquitin family|PF01992:ATP synthase (C/AC39) subunit	GATA	601	605	623	829	307	475	340	452	381	293	14.1728	15.4777	16.2849	19.1344	8.5024	11.4108	9.76261	13.8532	10.0621	11.7346
MS_gene051297	35.6837	68.4205	153.615	46.2974	46.7806	40.5776	137.419	66.8692	38.1039	331.2	70.1596	122.834	-0.804661	0.210653	0.559168	MS_gene051297	chr7.2	48248414	48251866	-	501	protein_coding	- && sp|Q42561|FATA1_ARATH Oleoyl-acyl carrier protein thioesterase 1, chloroplastic OS=Arabidopsis thaliana OX=3702 GN=FATA PE=1 SV=1 && PF01643:Acyl-ACP thioesterase	-	43	76	167	57	48	48	136	62	41	235	6.4849	12.4342	27.9169	8.41375	8.50157	7.37427	24.9736	12.1523	6.92472	60.1899
MS_gene99761	0	11.7035	7.35883	1.62447	1.94919	0	41.4279	12.9424	16.7285	0	4.5272	14.2198	-1.65656	0.210658	0.559168	MS_gene99761	chr2.1	34875233	34878150	-	1362	protein_coding	- && sp|Q9LFW3|COBL4_ARATH COBRA-like protein 4 OS=Arabidopsis thaliana OX=3702 GN=COBL4 PE=2 SV=2 && PF04833:COBRA-like protein	M-type_MADS	0	13	8	2	2	0	41	12	18	0	0	0.782365	0.491928	0.108594	0.130301	0	2.7694	0.865185	1.11828	0
MS_gene87356	28.215	10.8032	35.8743	40.6118	28.2633	0	36.3757	20.4922	3.71746	8.45618	28.7535	13.8083	1.0612	0.210669	0.559168	MS_gene87356	chr8.3	25227212	25227940	+	729	protein_coding	- && sp|Q39088|DOF34_ARATH Dof zinc finger protein DOF3.4 OS=Arabidopsis thaliana OX=3702 GN=DOF3.4 PE=1 SV=2 && PF02701:Dof domain, zinc finger	Dof	34	12	39	50	29	0	36	19	4	6	3.5239	1.34926	4.4805	5.07218	3.52993	0	4.54312	2.55936	0.464289	1.05613
MS_gene37598	0	2.70081	15.6375	11.3713	0.974597	10.1444	8.08349	7.54975	6.50555	42.2809	6.13684	14.9128	-1.26673	0.210673	0.559168	MS_gene37598	chr5.3	71335561	71337184	+	1137	protein_coding	- && sp|Q9XHZ3|UREF_ARATH Urease accessory protein F OS=Arabidopsis thaliana OX=3702 GN=UREF PE=2 SV=1 && PF01730:UreF	TCP	0	3	17	14	1	12	8	7	7	30	0	0.216274	1.25221	0.910584	0.0780432	0.812337	0.647305	0.604564	0.520947	3.38575
MS_gene67871	5.80898	0.90027	2.75956	2.43671	4.87298	2.5361	0	0	1.85873	0	3.3557	0.878966	1.84789	0.210681	1	MS_gene67871	chr2.4	57861443	57865085	+	993	protein_coding	- && sp|Q96H78|S2544_HUMAN Solute carrier family 25 member 44 OS=Homo sapiens OX=9606 GN=SLC25A44 PE=2 SV=1 && PF00153:Mitochondrial carrier protein	WRKY	7	1	3	3	5	3	0	0	2	0	0.532624	0.0825456	0.253024	0.223421	0.446803	0.232535	0	0	0.170426	0
MS_gene29195	0	0	0	0.812236	0	4.22683	8.08349	0	0	0	0.162447	2.46207	-3.34854	0.210729	1	MS_gene29195	chr5.3	22541543	22542130	+	588	protein_coding	- && sp|Q9LK64|AB3C_ARATH ABC transporter C family member 3 OS=Arabidopsis thaliana OX=3702 GN=ABCC3 PE=1 SV=1 && PF00005:ABC transporter	bZIP	0	0	0	1	0	5	8	0	0	0	0	0	0	0.125769	0	0.654498	1.25168	0	0	0
MS_gene048998	108.711	153.046	53.3515	47.1097	76.0185	68.4747	87.908	34.5131	47.3976	57.7839	87.6473	59.2155	0.564711	0.210733	0.559307	MS_gene048998	chr4.1	3780321	3785444	+	3291	protein_coding	- && sp|Q6Z2W3|ARFE_ORYSJ Auxin response factor 5 OS=Oryza sativa subsp. japonica OX=39947 GN=ARF5 PE=2 SV=2 && PF02362:B3 DNA binding domain|PF06507:Auxin response factor|PF02309:AUX/IAA family	ARF	131	170	58	58	78	81	87	32	51	41	3.00757	4.23413	1.47601	1.30332	2.10311	1.8944	2.43204	0.954832	1.31129	1.59864
MS_gene87281	100.412	102.631	101.184	57.6687	160.808	111.588	121.252	130.503	186.802	162.077	104.541	142.445	-0.447013	0.21075	0.559307	MS_gene87281	chr2.2	14267307	14277773	+	1572	protein_coding	- && sp|O49711|PP335_ARATH Pentatricopeptide repeat-containing protein At4g21880, mitochondrial OS=Arabidopsis thaliana OX=3702 GN=At4g21880 PE=3 SV=2 && -	-	121	114	110	71	165	132	120	121	201	115	5.81574	5.94423	5.86043	3.34009	9.3138	6.46304	7.02277	7.55854	10.8193	9.38726
MS_gene79361	12.4478	0	0	0	0.974597	0	0	0	0	0	2.68448	0	3.81552	0.210758	1	MS_gene79361	chr3.1	17239796	17240883	-	960	protein_coding	- && sp|Q9FH97|EPS1_ARATH Protein ENHANCED PSEUDOMONAS SUSCEPTIBILITY 1 OS=Arabidopsis thaliana OX=3702 GN=EPS1 PE=2 SV=1 && PF02458:Transferase family	FAR1	15	0	0	0	1	0	0	0	0	0	1.18057	0	0	0	0.0924324	0	0	0	0	0
MS_gene38651	47.3017	0	8.27868	14.6202	0	2.5361	7.07306	0	0.929364	11.2749	14.0401	4.36269	1.70839	0.21076	0.559307	MS_gene38651	chr6.2	55794320	55801980	+	435	protein_coding	- && sp|Q9FJ98|RPD6A_ARATH DNA-directed RNA polymerases II, IV and V subunit 6A OS=Arabidopsis thaliana OX=3702 GN=NRPB6A PE=1 SV=1 && PF01192:RNA polymerase Rpb6	HB-other	57	0	9	18	0	3	7	0	1	8	9.90052	0	1.73278	3.0601	0	0.53082	1.48043	0	0.194521	2.3599
MS_gene07598	0	0	0	0.812236	12.6698	0	0	0	0	0	2.6964	0	3.81545	0.210766	1	MS_gene07598	chr1.4	64435275	64437118	+	1779	protein_coding	- && - && -	FAR1	0	0	0	1	13	0	0	0	0	0	0	0	0	0.0415697	0.64843	0	0	0	0	0
MS_gene58635	7.46869	12.6038	9.19853	17.0569	10.7206	9.29903	9.09393	23.7278	24.1635	29.5966	11.4097	19.1762	-0.736488	0.210767	0.559307	MS_gene58635	chr2.3	54032488	54033744	+	1257	protein_coding	- && - && PF02536:mTERF	-	9	14	10	21	11	11	9	22	26	21	0.540978	0.912927	0.666275	1.23548	0.77652	0.673555	0.658699	1.71867	1.75023	2.14377
MS_gene048375	33.1942	62.1186	9.19853	30.865	2.92379	2.5361	6.06262	2.15707	44.6095	0	27.66	11.0731	1.31081	0.210768	0.559307	MS_gene048375	chr8.3	34793168	34793443	-	276	protein_coding	- && - && -	-	40	69	10	38	3	3	6	2	48	0	10.9502	20.4919	3.03445	10.1819	0.964512	0.836619	1.99996	0.711584	14.716	0
MS_gene053927	47.3017	19.8059	11.9581	12.9958	11.6952	60.8664	31.3235	22.6492	36.2452	19.7311	20.7513	34.1631	-0.722792	0.210772	0.559307	MS_gene053927	chr5.3	42695587	42698132	-	732	protein_coding	- && sp|P87242|HDD1_SCHPO 5'-deoxynucleotidase hdd1 OS=Schizosaccharomyces pombe (strain 972 / ATCC 24843) OX=284812 GN=hdd1 PE=3 SV=1 && PF13023:HD domain	-	57	22	13	16	12	72	31	21	39	14	5.8835	2.46351	1.48738	1.61645	1.45467	7.57072	3.8961	2.81717	4.50827	2.4542
MS_gene070106	129.457	204.361	71.7486	92.5949	76.0185	80.3098	60.6262	115.403	42.7507	95.8367	114.836	78.9854	0.542591	0.21079	0.559307	MS_gene070106	chr5.4	17949935	17964648	+	2205	protein_coding	- && sp|F4JSE7|EDR2_ARATH Protein ENHANCED DISEASE RESISTANCE 2 OS=Arabidopsis thaliana OX=3702 GN=EDR2 PE=2 SV=1 && PF07059:Protein of unknown function (DUF1336)|PF01852:START domain	DBB	156	227	78	114	78	95	60	107	46	68	5.3455	8.43841	2.96261	3.82339	3.13893	3.31612	2.50335	4.76519	1.76525	3.95725
MS_gene26921	121.989	102.631	132.459	188.439	134.494	245.156	93.9706	166.094	206.319	211.405	136.002	184.589	-0.440432	0.210791	0.559307	MS_gene26921	chr1.3	3274445	3277159	+	1287	protein_coding	- && sp|Q9FNI8|FBD32_ARATH FBD-associated F-box protein At5g22730 OS=Arabidopsis thaliana OX=3702 GN=At5g22730 PE=2 SV=2 && -	NAC	147	114	144	232	138	290	93	154	222	150	8.63001	7.26055	9.37072	13.331	9.51472	17.3434	6.64789	11.7503	14.5959	14.9557
MS_gene02891	21.5762	9.90297	28.5155	25.1793	26.3141	32.9693	17.1774	38.8273	37.1746	42.2809	22.2976	33.6859	-0.592334	0.210802	0.559307	MS_gene02891	chr2.4	61765740	61768448	+	1815	protein_coding	- && sp|Q39183|D6KL2_ARATH Serine/threonine-protein kinase D6PKL2 OS=Arabidopsis thaliana OX=3702 GN=D6PKL2 PE=1 SV=1 && PF00069:Protein kinase domain	C3H	26	11	31	31	27	39	17	36	40	30	1.08235	0.496774	1.43045	1.2631	1.32003	1.65388	0.861692	1.94774	1.86483	2.12099
MS_gene76437	254.765	258.377	332.067	417.489	423.95	214.723	313.235	238.356	300.184	243.82	337.33	262.064	0.363948	0.210808	0.559307	MS_gene76437	chr8.1	30786606	30792284	+	2268	protein_coding	- && sp|A7M6E8|TM1S_SOLLC ToMV susceptible protein tm-1(GCR26) OS=Solanum lycopersicum OX=4081 GN=tm-1 PE=1 SV=1 && PF09370:Phosphoenolpyruvate hydrolase-like|PF06792:Uncharacterised protein family (UPF0261)	-	307	287	361	514	435	254	310	221	323	173	10.2275	10.3725	13.3307	16.7599	17.0193	8.61998	12.5747	9.56873	12.0508	9.78806
MS_gene26003	0	18.0054	0	0	2.92379	0	2.02087	0	0.929364	0	4.18584	0.590047	2.7751	0.210811	0.559307	MS_gene26003	chr3.2	68222012	68222381	-	291	protein_coding	- && - && -	-	0	20	0	0	3	0	2	0	1	0	0	5.63352	0	0	0.914795	0	0.63229	0	0.290779	0
MS_gene59706	29.0449	19.8059	23.9162	14.6202	44.8315	21.1342	25.2609	9.70682	14.8698	0	26.4437	14.1943	0.879972	0.210817	0.559307	MS_gene59706	chr5.4	43809887	43813561	+	1917	protein_coding	- && sp|Q9M9C5|Y1680_ARATH Probable leucine-rich repeat receptor-like protein kinase At1g68400 OS=Arabidopsis thaliana OX=3702 GN=At1g68400 PE=1 SV=1 && PF08263:Leucine rich repeat N-terminal domain|PF00069:Protein kinase domain	S1Fa-like	35	22	26	18	46	25	25	9	16	0	1.37949	0.940684	1.1359	0.694389	2.12927	1.00377	1.19977	0.461026	0.706243	0
MS_gene90117	6.63883	34.2103	6.43897	8.93459	3.89839	9.29903	2.02087	1.07854	12.0817	0	12.0242	4.89603	1.26511	0.210833	0.559326	MS_gene90117	chr1.4	88395167	88395742	+	576	protein_coding	- && - && -	-	8	38	7	11	4	11	2	1	13	0	1.0494	5.4076	1.0178	1.41229	0.616216	1.46989	0.319438	0.170484	1.90975	0
MS_gene78245	0	0	7.35883	0	0	0	35.3653	31.2775	0	8.45618	1.47177	15.0198	-3.3545	0.210849	0.55935	MS_gene78245	57375	28663	37566	+	1729	protein_coding	- && sp|Q54TM2|LMD2B_DICDI LMBR1 domain-containing protein 2 homolog B OS=Dictyostelium discoideum OX=44689 GN=DDB_G0281669 PE=3 SV=1 && PF04791:LMBR1-like membrane protein	C2H2	0	0	8	0	0	0	35	29	0	6	0	0	0.387511	0	0	0	1.86231	1.64705	0	0.445297
MS_gene031850	3.31942	5.40162	2.75956	12.9958	3.89839	16.062	53.5531	1.07854	0.929364	1.40936	5.67495	14.6065	-1.36494	0.210867	0.559362	MS_gene031850	chr3.4	71824470	71835215	+	1164	protein_coding	- && sp|Q9SL92|HCS1_ARATH Biotin--protein ligase 1, chloroplastic OS=Arabidopsis thaliana OX=3702 GN=HCS1 PE=1 SV=2 && PF02237:Biotin protein ligase C terminal domain|PF03099:Biotin/lipoate A/B protein ligase family	WRKY	4	6	3	16	4	19	53	1	1	1	0.259645	0.422514	0.215853	1.01653	0.304932	1.25637	4.18892	0.084363	0.0726948	0.11024
MS_gene98765	0	0	4.59927	0	1.94919	1.69073	17.1774	3.23561	0.929364	1.40936	1.30969	4.8885	-1.92085	0.210869	0.559362	MS_gene98765	chr6.2	22692004	22692756	+	753	protein_coding	- && - && -	ERF	0	0	5	0	2	2	17	3	1	1	0	0	0.556114	0	0.235684	0.204433	2.07699	0.391229	0.112373	0.170411
MS_gene05602	360.157	371.811	227.204	116.962	212.462	50.722	167.732	207.079	229.553	207.176	257.719	172.453	0.580762	0.210877	0.559363	MS_gene05602	chr3.2	53750530	53752270	+	954	protein_coding	- && sp|Q9ASS6|PNSL5_ARATH Photosynthetic NDH subunit of lumenal location 5, chloroplastic OS=Arabidopsis thaliana OX=3702 GN=PNSL5 PE=1 SV=1 && PF00160:Cyclophilin type peptidyl-prolyl cis-trans isomerase/CLD	FAR1	434	413	247	144	218	60	166	192	247	147	34.3727	35.485	21.6839	11.1626	20.277	4.84082	16.0081	19.7632	21.9081	19.7725
MS_gene72776	63.8988	26.1078	91.0655	7.31012	83.8153	41.423	32.334	3.23561	21.3754	47.9184	54.4395	29.2573	0.897071	0.210944	0.55952	MS_gene72776	chr5.1	16705788	16713269	-	2367	protein_coding	- && sp|F4IDS7|VPS18_ARATH Vacuolar sorting protein 18 OS=Arabidopsis thaliana OX=3702 GN=VPS18 PE=1 SV=1 && PF00637:Region in Clathrin and VPS|PF05131:Pep3/Vps18/deep orange family	-	77	29	99	9	86	49	32	3	23	34	2.4579	1.00425	3.50289	0.281188	3.224	1.59336	1.24374	0.124459	0.822216	1.84321
MS_gene060661	370.115	246.674	46.9125	200.622	225.132	113.279	104.075	171.487	35.3158	245.229	217.891	133.877	0.705332	0.210952	0.55952	MS_gene060661	chr2.2	16384476	16389665	+	1176	protein_coding	- && sp|M1CZC0|EBP1_SOLTU ERBB-3 BINDING PROTEIN 1 OS=Solanum tuberosum OX=4113 GN=EBP1 PE=2 SV=1 && PF00557:Metallopeptidase family M24	B3	446	274	51	247	231	134	103	159	38	174	28.655	19.0979	3.63205	15.5325	17.4301	8.77027	8.05767	13.2768	2.73421	18.9861
MS_gene21025	0	1.80054	0	5.68565	3.89839	2.5361	5.05218	10.7854	6.50555	5.63745	2.27692	6.10333	-1.4163	0.210989	0.559585	MS_gene21025	11140	10133	10381	+	249	protein_coding	- && sp|Q9LZP9|CP122_ARATH Calvin cycle protein CP12-2, chloroplastic OS=Arabidopsis thaliana OX=3702 GN=CP12-2 PE=1 SV=1 && -	bZIP	0	2	0	7	4	3	5	10	7	4	0	0.658376	0	2.07898	1.42546	0.927337	1.84735	3.94372	2.37878	2.06136
MS_gene54514	43.1524	71.1213	96.5846	93.4071	98.4343	15.2166	80.8349	51.7697	69.7023	49.3277	80.5399	53.3703	0.594388	0.210992	0.559585	MS_gene54514	chr7.4	91203223	91214148	-	1359	protein_coding	- && - && PF02089:Palmitoyl protein thioesterase	LBD	52	79	105	115	101	18	80	48	75	35	2.89105	4.76487	6.47081	6.25793	6.59473	1.01946	5.41564	3.46838	4.6698	3.30478
MS_gene054197	0	0	0	0	0	9.29903	0	2.15707	0	0	0	2.29122	-3.82428	0.211001	1	MS_gene054197	chr6.1	27801577	27803316	-	546	protein_coding	- && - && PF05470:Eukaryotic translation initiation factor 3 subunit 8 N-terminus	-	0	0	0	0	0	11	0	2	0	0	0	0	0	0	0	1.55066	0	0.359702	0	0
MS_gene060310	0.829854	13.504	1.83971	0.812236	4.87298	0.845367	1.01044	3.23561	0.929364	1.40936	4.37177	1.48603	1.56729	0.211004	0.559585	MS_gene060310	chr1.2	79839644	79844320	-	1257	protein_coding	- && sp|Q9C6D2|MTK_ARATH Methylthioribose kinase OS=Arabidopsis thaliana OX=3702 GN=MTK PE=1 SV=1 && PF01636:Phosphotransferase enzyme family	NF-YC	1	15	2	1	5	1	1	3	1	1	0.0601087	0.978136	0.133255	0.0588325	0.352964	0.0612323	0.0731887	0.234364	0.0673164	0.102084
MS_gene58849	40.6629	0	6.43897	19.4937	17.5427	0.845367	14.1461	14.021	0.929364	0	16.8276	5.98836	1.48966	0.211007	0.559585	MS_gene58849	50879	87247	88992	+	756	protein_coding	- && sp|O80674|BH106_ARATH Transcription factor bHLH106 OS=Arabidopsis thaliana OX=3702 GN=BHLH106 PE=2 SV=1 && PF00010:Helix-loop-helix DNA-binding domain	bHLH	49	0	7	24	18	1	14	13	1	0	4.89719	0	0.77547	2.3477	2.11274	0.101811	1.70367	1.6886	0.111927	0
MS_gene85288	195.016	162.949	266.757	147.015	156.91	326.312	183.899	210.314	262.081	232.545	185.729	243.03	-0.38901	0.211024	0.559609	MS_gene85288	chr2.4	45194542	45198610	+	1110	protein_coding	- && sp|Q9SBJ1|PDK_ARATH [Pyruvate dehydrogenase (acetyl-transferring)] kinase, mitochondrial OS=Arabidopsis thaliana OX=3702 GN=PDK PE=1 SV=1 && PF02518:Histidine kinase-, DNA gyrase B-, and HSP90-like ATPase|PF10436:Mitochondrial branched-chain alpha-ketoacid dehydrogenase kinase	-	235	181	290	181	161	386	182	195	282	165	15.9962	13.3659	21.8808	12.0589	12.8706	26.7658	15.0844	17.2511	21.4972	19.0746
MS_gene007862	9.95825	9.0027	11.0382	14.6202	32.1617	23.6703	4.04175	8.62829	47.3976	62.012	15.3562	29.15	-0.921819	0.211049	0.559649	MS_gene007862	chr8.1	53117978	53122929	-	1179	protein_coding	- && sp|P82869|CYP37_ARATH Peptidyl-prolyl cis-trans isomerase CYP37, chloroplastic OS=Arabidopsis thaliana OX=3702 GN=CYP37 PE=1 SV=3 && PF00160:Cyclophilin type peptidyl-prolyl cis-trans isomerase/CLD	MYB_related	12	10	12	18	33	28	4	8	51	44	0.769024	0.695231	0.852426	1.12904	2.48368	1.82793	0.312123	0.666317	3.66027	4.78886
MS_gene62480	38.1733	7.20216	3.67941	2.43671	32.1617	11.8351	15.1566	4.31414	0	0	16.7307	6.26117	1.40376	0.211055	0.559649	MS_gene62480	chr2.1	31546468	31548589	+	1098	protein_coding	- && sp|E5L8F7|IPN2_LOTJA Myb family transcription factor IPN2 OS=Lotus japonicus OX=34305 GN=IPN2 PE=1 SV=1 && PF00249:Myb-like DNA-binding domain|PF14379:MYB-CC type transfactor, LHEQLE motif	G2-like	46	8	4	3	33	14	15	4	0	0	3.16539	0.597215	0.305103	0.202056	2.6669	0.981389	1.25681	0.357736	0	0
MS_gene44921	4.14927	0	4.59927	10.5591	0.974597	0	10.1044	19.4136	34.3865	0	4.05644	12.7809	-1.65293	0.211067	0.559663	MS_gene44921	chr8.1	27973643	27977859	+	1707	protein_coding	- && - && PF04784:Protein of unknown function, DUF547|PF14389:Leucine-zipper of ternary complex factor MIP1	bHLH	5	0	5	13	1	0	10	18	37	0	0.221314	0	0.245316	0.5632	0.0519831	0	0.538947	1.03549	1.83411	0
MS_gene053581	0	0	0	12.1835	1.94919	0	1.01044	0	0	0	2.82655	0.202087	3.31396	0.211115	1	MS_gene053581	chr4.4	21393179	21394127	-	261	protein_coding	- && sp|A2XKU9|COSA_ORYSI Costars family protein OS=Oryza sativa subsp. indica OX=39946 GN=OsI_012692 PE=3 SV=1 && -	-	0	0	0	15	2	0	1	0	0	0	0	0	0	4.25014	0.679962	0	0.352484	0	0	0
MS_gene039128	35.6837	18.9057	30.3552	8.93459	46.7806	5.0722	19.1983	23.7278	5.57618	26.7779	28.132	16.0705	0.821549	0.211118	0.559752	MS_gene039128	chr2.2	22785513	22786586	+	1074	protein_coding	- && - && -	-	43	21	33	11	48	6	19	22	6	19	3.02508	1.60272	2.57335	0.757427	3.96581	0.429994	1.62753	2.01152	0.472719	2.27009
MS_gene063361	210.783	153.046	181.211	64.9789	104.282	309.404	79.8245	252.377	162.639	253.685	142.86	211.586	-0.56645	0.211122	0.559752	MS_gene063361	chr2.4	26230298	26234726	+	1488	protein_coding	- && sp|Q8L7M0|TUN_ARATH UDP-glycosyltransferase TURAN OS=Arabidopsis thaliana OX=3702 GN=TUN PE=2 SV=1 && PF13692:Glycosyl transferases group 1	-	254	170	197	80	107	366	79	234	175	180	12.8974	9.3646	11.088	3.97594	6.38082	18.9319	4.88432	15.4425	9.95156	15.5226
MS_gene42625	118.669	103.531	83.7066	28.4282	112.079	67.6293	89.9289	49.6126	61.338	23.9592	89.2827	58.4936	0.604783	0.211124	0.559752	MS_gene42625	chr3.4	91901813	91902971	-	285	protein_coding	- && - && -	-	143	115	91	35	115	80	89	46	66	17	37.9108	33.0747	26.7415	9.08188	35.8054	21.6053	28.7293	15.8496	19.5955	7.65416
MS_gene022828	673.842	836.351	739.562	542.573	665.65	431.982	334.455	598.587	517.656	769.513	691.595	530.438	0.383728	0.211132	0.559753	MS_gene022828	chr8.1	84710663	84715020	+	447	protein_coding	- && sp|Q41649|FKB15_VICFA FK506-binding protein 2 OS=Vicia faba OX=3906 GN=FKBP15 PE=1 SV=1 && PF00254:FKBP-type peptidyl-prolyl cis-trans isomerase	GeBP	812	929	804	668	683	511	331	555	557	546	137.253	170.354	150.639	110.515	135.584	87.9891	68.124	121.924	105.44	156.74
MS_gene039583	39.833	18.0054	17.4772	0	0	12.6805	0	4.31414	4.64682	0	15.0631	4.32829	1.78133	0.21115	0.559769	MS_gene039583	chr3.1	8998241	9000161	+	345	protein_coding	- && - && -	-	48	20	19	0	0	15	0	4	5	0	10.5122	4.75176	4.61236	0	0	3.34648	0	1.13853	1.22633	0
MS_gene065082	4.97913	9.0027	3.67941	6.49789	0.974597	7.6083	15.1566	1.07854	33.4571	1.40936	5.02674	11.742	-1.23053	0.211161	0.559769	MS_gene065082	chr1.2	82611712	82614630	+	1467	protein_coding	- && sp|O04376|2A5B_ARATH Serine/threonine protein phosphatase 2A 57 kDa regulatory subunit B' beta isoform OS=Arabidopsis thaliana OX=3702 GN=B'BETA PE=1 SV=1 && PF01603:Protein phosphatase 2A regulatory B subunit (B56 family)	-	6	10	4	8	1	9	15	1	36	1	0.309025	0.558744	0.228359	0.403285	0.0604875	0.472202	0.940677	0.0669383	2.07648	0.0874709
MS_gene026558	22.4061	48.6146	17.4772	20.3059	20.4665	1.69073	20.2087	20.4922	21.3754	0	25.8541	12.7534	1.01236	0.211161	0.559769	MS_gene026558	chr1.1	17062403	17067047	-	2823	protein_coding	- && sp|Q6L406|R1B19_SOLDE Putative late blight resistance protein homolog R1B-19 OS=Solanum demissum OX=50514 GN=R1B-19 PE=5 SV=2 && PF12854:PPR repeat|PF13041:PPR repeat family	MYB	27	54	19	25	21	2	20	19	23	0	0.722645	1.56793	0.563679	0.65491	0.660091	0.0545299	0.651776	0.660918	0.689403	0
MS_gene050582	17.4269	6.30189	120.501	12.1835	91.6121	1.69073	5.05218	17.2566	10.223	76.1056	49.605	22.0656	1.18156	0.21117	0.559771	MS_gene050582	chr7.3	1664695	1693151	+	7884	protein_coding	- && sp|F4I893|ILA_ARATH Protein ILITYHIA OS=Arabidopsis thaliana OX=3702 GN=ILA PE=1 SV=1 && -	M-type_MADS	21	7	131	15	94	2	5	16	11	54	0.201254	0.0727771	1.3916	0.140701	1.05798	0.0195254	0.0583449	0.199287	0.11806	0.878902
MS_gene80706	0	0.90027	0	0	0	6.76293	2.02087	0	0	1.40936	0.180054	2.03863	-3.07947	0.211184	1	MS_gene80706	chr5.4	24077368	24079175	-	681	protein_coding	- && - && -	-	0	1	0	0	0	8	2	0	0	1	0	0.120364	0	0	0	0.904188	0.270186	0	0	0.188428
MS_gene49269	0	0	0	1.62447	0	0	0	0	0	21.1405	0.324894	4.22809	-3.53015	0.211185	0.55979	MS_gene49269	chr8.2	20647315	20647923	-	609	protein_coding	- && - && PF13963:Transposase-associated domain	C2H2	0	0	0	2	0	0	0	0	0	15	0	0	0	0.242865	0	0	0	0	0	3.16059
MS_gene84157	0	0	5.51912	0	7.79677	0	0	0	0	0	2.66318	0	3.79817	0.211229	1	MS_gene84157	chr2.3	52052939	52060499	-	2877	protein_coding	- && sp|Q03194|PMA4_NICPL Plasma membrane ATPase 4 OS=Nicotiana plumbaginifolia OX=4092 GN=PMA4 PE=2 SV=1 && PF00690:Cation transporter/ATPase, N-terminus|PF00702:haloacid dehalogenase-like hydrolase|PF00122:E1-E2 ATPase	GRAS	0	0	6	0	8	0	0	0	0	0	0	0	0.174663	0	0.246743	0	0	0	0	0
MS_gene014197	11.618	1.80054	0	43.0485	0.974597	0	9.09393	0	5.57618	0	11.4883	2.93402	1.96088	0.21123	0.559863	MS_gene014197	chr3.4	100162004	100162865	+	582	protein_coding	- && sp|Q9LS09|ASF1B_ARATH Histone chaperone ASF1B OS=Arabidopsis thaliana OX=3702 GN=ASF1B PE=1 SV=1 && PF04729:ASF1 like histone chaperone	-	14	2	0	53	1	0	9	0	6	0	1.81751	0.281676	0	6.7345	0.152466	0	1.42265	0	0.872337	0
MS_gene95788	97.0929	76.5229	129.699	51.9831	33.1363	87.9181	173.795	86.2829	119.888	98.6555	77.6869	113.308	-0.544607	0.211237	0.559863	MS_gene95788	chr1.1	74199046	74200608	-	879	protein_coding	- && sp|Q8L471|FLZ8_ARATH FCS-Like Zinc finger 8 OS=Arabidopsis thaliana OX=3702 GN=FLZ8 PE=1 SV=1 && PF04570:zinc-finger of the FCS-type, C2-C2	ERF	117	85	141	64	34	104	172	80	129	70	10.057	7.92635	13.4344	5.38448	3.4323	9.10668	18.0019	8.9373	12.4182	10.2189
MS_gene92356	3.31942	9.90297	0.919853	0	16.5681	2.5361	20.2087	4.31414	10.223	39.4622	6.14208	15.3488	-1.31847	0.211251	0.559863	MS_gene92356	chr5.1	314807	316957	+	1131	protein_coding	- && sp|A9A3L9|RLMN_NITMS Ribosomal RNA large subunit methyltransferase N OS=Nitrosopumilus maritimus (strain SCM1) OX=436308 GN=rlmN PE=3 SV=1 && PF04055:Radical SAM superfamily	-	4	11	1	0	17	3	20	4	11	28	0.26722	0.797211	0.0740502	0	1.33377	0.204162	1.62685	0.347298	0.822974	3.17679
MS_gene24978	213.273	486.146	465.446	366.318	57.5012	360.126	601.21	374.252	522.302	575.02	317.737	486.582	-0.61453	0.211254	0.559863	MS_gene24978	chr4.1	82262490	82264628	-	324	protein_coding	- && sp|P81748|MIFH_TRITR Macrophage migration inhibitory factor homolog OS=Trichuris trichiura OX=36087 PE=1 SV=2 && PF01187:Macrophage migration inhibitory factor (MIF)	BES1	257	540	506	451	59	426	595	347	562	408	59.9322	136.613	130.796	102.94	16.1586	101.2	168.947	105.169	146.773	161.588
MS_gene020141	97.9228	147.644	60.7103	110.464	21.4411	196.97	100.033	184.43	35.3158	198.72	87.6365	143.094	-0.705646	0.211261	0.559863	MS_gene020141	chr8.3	77766073	77776341	+	4644	protein_coding	- && - && -	-	118	164	66	136	22	233	99	171	38	141	1.91983	2.89464	1.19026	2.1657	0.420364	3.86171	1.9612	3.61584	0.692385	3.89601
MS_gene70515	54.7704	3.60108	12.8779	5.68565	17.5427	6.76293	5.05218	4.31414	21.3754	8.45618	18.8956	9.19216	1.0364	0.211266	0.559863	MS_gene70515	chr3.1	67191386	67194665	+	717	protein_coding	- && sp|Q2HIW2|MAPR4_ARATH Membrane-associated progesterone-binding protein 4 OS=Arabidopsis thaliana OX=3702 GN=MAPR4 PE=2 SV=1 && PF00173:Cytochrome b5-like Heme/Steroid binding domain	-	66	4	14	7	18	8	5	4	23	6	6.955	0.457282	1.6353	0.72199	2.22766	0.858789	0.64155	0.54783	2.71434	1.07381
MS_gene94559	102.072	45.0135	42.3132	23.5548	43.8569	62.5571	105.085	130.503	13.0111	116.977	51.3621	85.6267	-0.734459	0.211269	0.559863	MS_gene94559	chr4.1	282806	291795	-	1710	protein_coding	- && sp|Q9MUK5|TOC64_PEA Translocon at the outer membrane of chloroplasts 64 OS=Pisum sativum OX=3888 GN=TOC64 PE=1 SV=1 && PF01425:Amidase	C3H	123	50	46	29	45	74	104	121	14	83	5.43477	2.39672	2.25295	1.25416	2.33513	3.33082	5.59522	6.94855	0.692768	6.22839
MS_gene001481	0	2.70081	0	0	10.7206	0	0	0	0	0	2.68427	0	3.8092	0.211309	1	MS_gene001481	14726	1179	9327	+	1416	protein_coding	- && sp|B5X582|TWIH_ARATH Twinkle homolog protein, chloroplastic/mitochondrial OS=Arabidopsis thaliana OX=3702 GN=At1g30680 PE=1 SV=1 && PF03796:DnaB-like helicase C terminal domain|PF13662:Toprim domain	-	0	3	0	0	11	0	0	0	0	0	0	0.173661	0	0	0.689326	0	0	0	0	0
MS_gene50077	39.0031	1.80054	14.7177	35.7384	7.79677	104.825	50.5218	10.7854	19.5166	14.0936	19.8113	39.9486	-1.0133	0.211311	0.559863	MS_gene50077	chr4.2	37001894	37008592	-	2658	protein_coding	- && sp|Q0WW26|COPG_ARATH Coatomer subunit gamma OS=Arabidopsis thaliana OX=3702 GN=At4g34450 PE=1 SV=2 && PF16381:Coatomer subunit gamma-1 C-terminal appendage platform|PF08752:Coatomer gamma subunit appendage platform subdomain|PF01602:Adaptin N terminal region	-	47	2	16	44	8	124	50	10	21	10	1.33603	0.0616763	0.504143	1.22419	0.267073	3.59073	1.73059	0.369445	0.668529	0.482768
MS_gene056875	55.6002	69.3208	33.1147	74.7257	56.5266	74.3923	69.7201	62.5551	117.1	74.6963	57.8576	79.6927	-0.462415	0.211319	0.559863	MS_gene056875	chr1.1	45711459	45716167	-	1206	protein_coding	- && sp|Q9LXJ0|FTZ22_ARATH Cell division protein FtsZ homolog 2-2, chloroplastic OS=Arabidopsis thaliana OX=3702 GN=FTSZ2-2 PE=1 SV=1 && PF00091:Tubulin/FtsZ family, GTPase domain|PF12327:FtsZ family, C-terminal domain	bZIP	67	77	36	92	58	88	69	58	126	53	4.19759	5.23343	2.50002	5.64148	4.26753	5.61631	5.26358	4.72265	8.84055	5.63926
MS_gene028979	4.97913	0	8.27868	5.68565	2.92379	2.5361	2.02087	0	1.85873	0	4.37345	1.28314	1.71707	0.21132	0.559863	MS_gene028979	chr2.1	12262601	12262873	-	273	protein_coding	- && - && -	Nin-like	6	0	9	7	3	3	2	0	2	0	1.66058	0	2.76102	1.89622	0.975111	0.845813	0.67398	0	0.619903	0
MS_gene64991	1.65971	0.90027	1.83971	18.6814	2.92379	0	6.06262	0	0	0	5.20098	1.21252	2.09333	0.21132	0.559863	MS_gene64991	chr8.4	39622273	39623938	+	852	protein_coding	- && - && -	-	2	1	2	23	3	0	6	0	0	0	0.177363	0.0962063	0.196598	1.99637	0.312448	0	0.647875	0	0	0
MS_gene007289	48.1315	23.407	17.4772	18.6814	23.3903	1.69073	18.1879	20.4922	9.29364	25.3685	26.2175	15.0066	0.823127	0.211326	0.559863	MS_gene007289	chr7.4	6675105	6676521	-	993	protein_coding	- && sp|Q9LZS0|PTL_ARATH Trihelix transcription factor PTL OS=Arabidopsis thaliana OX=3702 GN=PTL PE=1 SV=1 && PF13837:Myb/SANT-like DNA-binding domain	Trihelix	58	26	19	23	24	2	18	19	10	18	4.41317	2.14619	1.60248	1.7129	2.14465	0.155023	1.66764	1.87892	0.852132	2.32604
MS_gene035219	105.391	27.9084	80.9471	128.333	85.7645	22.8249	22.2296	31.2775	122.676	60.6026	85.6689	51.9221	0.723224	0.211327	0.559863	MS_gene035219	chr4.2	21525922	21531414	+	1545	protein_coding	- && sp|Q9SQT8|DHQSD_ARATH Bifunctional 3-dehydroquinate dehydratase/shikimate dehydrogenase, chloroplastic OS=Arabidopsis thaliana OX=3702 GN=EMB3004 PE=1 SV=1 && PF01487:Type I 3-dehydroquinase|PF18317:Shikimate 5'-dehydrogenase C-terminal domain|PF01488:Shikimate / quinate 5-dehydrogenase|PF08501:Shikimate dehydrogenase substrate binding domain	C3H	127	31	88	158	88	27	22	29	132	43	6.2108	1.64466	4.77027	7.56277	5.05417	1.34509	1.31001	1.84321	7.22939	3.57136
MS_gene011642	61.4092	32.4097	35.8743	83.6603	75.044	48.1859	113.169	74.419	92.9364	85.9712	57.6795	82.9363	-0.522112	0.211332	0.559863	MS_gene011642	chr8.2	23652591	23654726	+	2136	protein_coding	- && sp|Q9LS25|PP420_ARATH Pentatricopeptide repeat-containing protein At5g46580, chloroplastic OS=Arabidopsis thaliana OX=3702 GN=At5g46580 PE=2 SV=1 && PF13041:PPR repeat family	bHLH	74	36	39	103	77	57	112	69	100	61	2.6176	1.38148	1.52916	3.56606	3.19878	2.05395	4.82388	3.17214	3.96146	3.66456
MS_gene042521	4.97913	14.4043	2.75956	16.2447	5.84758	55.7942	5.05218	16.178	3.71746	11.2749	8.84706	18.4034	-1.06172	0.211339	0.559863	MS_gene042521	chr7.4	20772819	20777237	-	837	protein_coding	- && sp|Q9ZNT1|NB5R1_ARATH NADH--cytochrome b5 reductase 1 OS=Arabidopsis thaliana OX=3702 GN=CBR1 PE=1 SV=1 && PF00970:Oxidoreductase FAD-binding domain|PF00175:Oxidoreductase NAD-binding domain	bZIP	6	16	3	20	6	66	5	15	4	8	0.541624	1.56689	0.300182	1.76708	0.636094	6.06924	0.549571	1.75983	0.404381	1.22647
MS_gene049217	4.97913	6.30189	4.59927	5.68565	5.84758	0.845367	9.09393	43.1414	8.36427	1.40936	5.4827	12.5709	-1.19727	0.21134	0.559863	MS_gene049217	chr3.3	80534871	80540239	-	1587	protein_coding	- && sp|Q0DIV0|HEMH2_ORYSJ Ferrochelatase-2, chloroplastic OS=Oryza sativa subsp. japonica OX=39947 GN=Os05g0361200 PE=2 SV=1 && PF00762:Ferrochelatase	-	6	7	5	7	6	1	9	40	9	1	0.285658	0.361547	0.263865	0.326192	0.335482	0.0484997	0.521729	2.47507	0.479868	0.0808568
MS_gene048930	0	7.20216	6.43897	13.808	4.87298	0	0	0	7.43491	0	6.46442	1.48698	2.08948	0.211343	0.559863	MS_gene048930	chr4.2	4395609	4397035	-	429	protein_coding	- && - && -	-	0	8	7	17	5	0	0	0	8	0	0	1.52854	1.36656	2.93052	1.03421	0	0	0	1.57793	0
MS_gene94076	0.829854	0	4.59927	6.49789	2.92379	0	2.02087	1.07854	0	0	2.97016	0.619882	2.23962	0.211367	1	MS_gene94076	chr5.4	46050030	46051040	-	1011	protein_coding	- && sp|Q7T0Q3|R126A_XENLA E3 ubiquitin-protein ligase RNF126-A OS=Xenopus laevis OX=8355 GN=rnf126-a PE=2 SV=1 && PF13639:Ring finger domain	bZIP	1	0	5	8	3	0	2	1	0	0	0.0747345	0	0.414198	0.585183	0.263309	0	0.181995	0.0971301	0	0
MS_gene34245	80.4959	71.1213	76.3478	122.648	116.952	85.382	51.5323	86.2829	0	5.63745	93.5128	45.7669	1.02819	0.211371	0.559915	MS_gene34245	chr8.4	47227912	47232320	+	2430	protein_coding	- && sp|F4HPR5|DRP5A_ARATH Dynamin-related protein 5A OS=Arabidopsis thaliana OX=3702 GN=DRP5A PE=2 SV=1 && PF00350:Dynamin family	HB-other	97	79	83	151	120	101	51	80	0	4	3.01604	2.6648	2.86062	4.5954	4.38198	3.19912	1.93083	3.23287	0	0.211226
MS_gene023726	24.8956	89.1267	49.6721	78.7869	22.4157	11.8351	10.1044	22.6492	34.3865	74.6963	52.9794	30.7343	0.798233	0.211387	0.559922	MS_gene023726	42790	390818	391833	+	387	protein_coding	- && sp|O03982|HIP39_ARATH Heavy metal-associated isoprenylated plant protein 39 OS=Arabidopsis thaliana OX=3702 GN=HIPP39 PE=2 SV=1 && PF00403:Heavy-metal-associated domain	SBP	30	99	54	97	23	14	10	21	37	53	5.8571	20.9685	11.6862	18.5359	5.27366	2.78441	2.37722	5.3286	8.08997	17.5735
MS_gene80534	42.3226	15.3046	12.8779	40.6118	57.5012	10.1444	12.1252	33.4346	1.85873	33.8247	33.7236	18.2775	0.897139	0.211389	0.559922	MS_gene80534	chr6.3	36346149	36349020	-	807	protein_coding	- && sp|Q9SE83|DRP2A_ARATH Dynamin-2A OS=Arabidopsis thaliana OX=3702 GN=DRP2A PE=1 SV=2 && PF00350:Dynamin family	-	51	17	14	50	59	12	12	31	2	24	4.77495	1.72671	1.45293	4.58194	6.48745	1.14452	1.368	3.77219	0.209707	3.8162
MS_gene045146	0	13.504	0	0	0.974597	0	0	1.07854	0	0	2.89573	0.215707	3.34414	0.211408	1	MS_gene045146	chr3.1	69661476	69670831	-	996	protein_coding	- && sp|A0A1S3ZP85|OBL1_TOBAC Triacylglycerol lipase OBL1 OS=Nicotiana tabacum OX=4097 GN=OBL1 PE=1 SV=1 && PF01764:Lipase (class 3)	ERF	0	15	0	0	1	0	0	1	0	0	0	1.23445	0	0	0.0890915	0	0	0.0985929	0	0
MS_gene77673	5.80898	26.1078	21.1566	13.808	6.82218	38.8869	21.2192	26.9634	3.71746	43.6903	14.7407	26.8954	-0.863547	0.211423	0.559977	MS_gene77673	chr4.4	67261897	67265423	+	1995	protein_coding	- && sp|Q9FII5|TDR_ARATH Leucine-rich repeat receptor-like protein kinase TDR OS=Arabidopsis thaliana OX=3702 GN=TDR PE=1 SV=1 && PF13855:Leucine rich repeat	bHLH	7	29	23	17	7	46	21	25	4	31	0.265111	1.19151	0.965548	0.630171	0.311351	1.77472	0.968403	1.23056	0.169658	1.99394
MS_gene84436	0	0	8.27868	9.74683	12.6698	0	0	0	5.57618	0	6.13905	1.11524	2.4286	0.211425	0.559977	MS_gene84436	chr7.4	49135512	49139117	-	1068	protein_coding	- && - && -	GATA	0	0	9	12	13	0	0	0	6	0	0	0	0.705765	0.830926	1.08011	0	0	0	0.475375	0
MS_gene42370	11.618	1.80054	13.7978	1.62447	1.94919	10.9898	27.2818	4.31414	7.43491	15.503	6.15799	13.1047	-1.08618	0.211448	0.560019	MS_gene42370	chr3.1	89029070	89032944	-	1914	protein_coding	- && - && PF14683:Polysaccharide lyase family 4, domain III|PF06045:Rhamnogalacturonate lyase family|PF14686:Polysaccharide lyase family 4, domain II	-	14	2	15	2	2	13	27	4	8	11	0.55266	0.0856508	0.656354	0.0772753	0.0927221	0.522778	1.29778	0.205222	0.353675	0.73747
MS_gene74745	12.4478	0	0.919853	0	0	0	0	0	0	0	2.67353	0	3.80986	0.211449	1	MS_gene74745	chr6.3	25355023	25359791	-	2721	protein_coding	- && sp|Q9LYS2|AB10C_ARATH ABC transporter C family member 10 OS=Arabidopsis thaliana OX=3702 GN=ABCC10 PE=2 SV=2 && PF00005:ABC transporter|PF00664:ABC transporter transmembrane region	HSF	15	0	1	0	0	0	0	0	0	0	0.416519	0	0.0307794	0	0	0	0	0	0	0
MS_gene55125	17.4269	9.0027	11.0382	14.6202	12.6698	45.6498	13.1357	19.4136	16.7285	11.2749	12.9516	21.2405	-0.72392	0.211469	0.560055	MS_gene55125	chr2.1	52718207	52724709	+	1146	protein_coding	- && sp|Q9SW00|ORP4B_ARATH Oxysterol-binding protein-related protein 4B OS=Arabidopsis thaliana OX=3702 GN=ORP4B PE=2 SV=2 && PF01237:Oxysterol-binding protein	MYB_related	21	10	12	18	13	54	13	18	18	8	1.38454	0.715251	0.876972	1.16156	1.00659	3.62681	1.04361	1.54239	1.32906	0.895775
MS_gene83529	2.48956	1.80054	6.43897	9.74683	4.87298	0	0	2.15707	5.57618	0	5.06978	1.54665	1.68535	0.21148	0.560062	MS_gene83529	chr2.2	426542	428719	-	2178	protein_coding	- && sp|Q9SAH3|Y1887_ARATH Putative receptor-like protein kinase At1g80870 OS=Arabidopsis thaliana OX=3702 GN=At1g80870 PE=3 SV=1 && PF00069:Protein kinase domain	bHLH	3	2	7	12	5	0	0	2	6	0	0.104072	0.0752689	0.269172	0.407451	0.203708	0	0	0.0901731	0.233104	0
MS_gene57501	186.717	7.20216	68.989	64.1666	25.3395	54.9488	47.4905	25.8849	26.0222	42.2809	70.4829	39.3255	0.842563	0.211495	0.560081	MS_gene57501	chr8.2	65261547	65274326	-	2919	protein_coding	- && sp|F4IH31|CAN2_ARATH Staphylococcal-like nuclease CAN2 OS=Arabidopsis thaliana OX=3702 GN=CAN2 PE=1 SV=1 && PF14555:UBA-like domain|PF00789:UBX domain|PF00565:Staphylococcal nuclease homologue	C2H2	225	8	75	79	26	65	47	24	28	30	5.82399	0.224646	2.15187	2.00145	0.790378	1.71394	1.4813	0.807388	0.811671	1.31881
MS_gene58131	75.5167	39.6119	67.1493	198.998	186.148	136.104	50.5218	78.7331	47.3976	42.2809	113.485	71.0075	0.673287	0.211541	0.560183	MS_gene58131	chr4.2	9725186	9731877	-	1437	protein_coding	- && sp|Q5RC80|RBM39_PONAB RNA-binding protein 39 OS=Pongo abelii OX=9601 GN=RBM39 PE=2 SV=1 && PF00076:RNA recognition motif. (a.k.a. RRM, RBD, or RNP domain)|PF15519:linker between RRM2 and RRM3 domains in RBM39 protein	bHLH	91	44	73	245	191	161	50	73	51	30	4.78472	2.5098	4.25456	12.6085	11.7943	8.62352	3.20105	4.98851	3.0031	2.67891
MS_gene05657	9.1284	0	4.59927	14.6202	12.6698	0.845367	8.08349	4.31414	0	0	8.20353	2.6486	1.62517	0.211599	0.560311	MS_gene05657	chr3.2	51334722	51336665	+	1944	protein_coding	- && sp|Q9FHG4|LRKS7_ARATH Probable L-type lectin-domain containing receptor kinase S.7 OS=Arabidopsis thaliana OX=3702 GN=LECRKS7 PE=2 SV=1 && PF00139:Legume lectin domain|PF00069:Protein kinase domain	bHLH	11	0	5	18	13	1	8	4	0	0	0.427532	0	0.215408	0.684745	0.593393	0.0395931	0.378594	0.202055	0	0
MS_gene93827	0	0	5.51912	4.87341	0.974597	0	1.01044	0	0	0	2.27343	0.202087	2.99718	0.211601	1	MS_gene93827	chr1.2	78337793	78343299	+	1779	protein_coding	- && sp|Q8GWJ7|CRK19_ARATH Cysteine-rich receptor-like protein kinase 19 OS=Arabidopsis thaliana OX=3702 GN=CRK19 PE=1 SV=2 && PF01657:Salt stress response/antifungal|PF07714:Protein tyrosine kinase	TALE	0	0	6	6	1	0	1	0	0	0	0	0	0.282465	0.249418	0.0498792	0	0.0517135	0	0	0
MS_gene043288	193.356	196.259	177.532	187.626	229.03	286.579	70.7306	64.7121	169.144	31.006	196.761	124.434	0.657008	0.211606	0.560311	MS_gene043288	chr7.2	88366969	88372581	+	3261	protein_coding	- && sp|Q9LJI5|VA0D1_ARATH V-type proton ATPase subunit d1 OS=Arabidopsis thaliana OX=3702 GN=VHA-d1 PE=1 SV=1 && PF08263:Leucine rich repeat N-terminal domain|PF01992:ATP synthase (C/AC39) subunit|PF13855:Leucine rich repeat	GATA	233	218	193	231	235	339	70	60	182	22	5.39855	5.4796	4.95673	5.23858	6.39459	8.00137	1.97482	1.80678	4.72255	0.865696
MS_gene60498	25.7255	15.3046	14.7177	23.5548	48.7298	21.9795	4.04175	16.178	25.0928	2.81873	25.6065	14.0222	0.851383	0.211619	0.560311	MS_gene60498	chr3.2	20438577	20439785	+	1209	protein_coding	- && sp|Q3EBZ2|SKI23_ARATH F-box protein SKIP23 OS=Arabidopsis thaliana OX=3702 GN=SKIP23 PE=1 SV=1 && PF03478:Protein of unknown function (DUF295)	Trihelix	31	17	16	29	50	26	4	15	27	2	1.93735	1.15257	1.10836	1.77388	3.66977	1.65525	0.304378	1.21834	1.8897	0.212274
MS_gene28252	2.48956	17.1051	7.35883	4.87341	9.74597	0.845367	6.06262	0	6.50555	4.22809	8.31458	3.52832	1.23789	0.21162	0.560311	MS_gene28252	chr3.3	18274850	18275797	-	948	protein_coding	- && - && -	-	3	19	8	6	10	1	6	0	7	3	0.239103	1.64281	0.706758	0.468053	0.936024	0.0811909	0.582267	0	0.624807	0.406075
MS_gene005986	0.829854	7.20216	5.51912	9.74683	25.3395	5.0722	5.05218	3.23561	0	7.04682	9.7275	4.08136	1.26492	0.211632	0.560323	MS_gene005986	chr1.3	66458290	66459861	-	675	protein_coding	- && sp|Q9C7C1|TET6_ARATH Tetraspanin-6 OS=Arabidopsis thaliana OX=3702 GN=TET6 PE=2 SV=1 && PF00335:Tetraspanin family	-	1	8	6	12	26	6	5	3	0	5	0.111936	0.97147	0.744452	1.31471	3.41794	0.684169	0.681469	0.436438	0	0.950517
MS_gene006492	2.48956	0.90027	5.51912	3.24894	3.89839	1.69073	23.24	2.15707	8.36427	2.81873	3.21126	7.65417	-1.26164	0.211646	0.56034	MS_gene006492	chr4.1	27805040	27807763	-	1110	protein_coding	- && sp|Q43082|HEM3_PEA Porphobilinogen deaminase, chloroplastic OS=Pisum sativum OX=3888 GN=HEMC PE=1 SV=1 && PF01379:Porphobilinogen deaminase, dipyromethane cofactor binding domain|PF03900:Porphobilinogen deaminase, C-terminal domain	-	3	1	6	4	4	2	23	2	9	2	0.204207	0.0738449	0.452707	0.266495	0.319766	0.138683	1.90627	0.176934	0.686082	0.231207
MS_gene051872	4.14927	0	4.59927	9.74683	0	0	0	0	2.78809	0	3.69907	0.557618	2.65316	0.211667	1	MS_gene051872	chr8.2	6319047	6319370	-	324	protein_coding	- && - && -	-	5	0	5	12	0	0	0	0	3	0	1.166	0	1.29245	2.73898	0	0	0	0	0.783488	0
MS_gene058545	40.6629	53.1159	79.1074	65.7911	80.8915	16.9073	102.054	34.5131	21.3754	23.9592	63.9138	39.7618	0.683546	0.211676	0.560398	MS_gene058545	50482	17079	18883	+	342	protein_coding	- && sp|P62772|CYC_BRANA Cytochrome c OS=Brassica napus OX=3708 PE=1 SV=1 && PF00034:Cytochrome c	-	49	59	86	81	83	20	101	32	23	17	10.8254	14.1406	21.0601	17.5151	21.5351	4.50111	27.1691	9.18817	5.6906	6.37847
MS_gene43244	0	0	0	0	0.974597	8.45367	0	0	3.71746	0	0.194919	2.43422	-3.33846	0.211697	1	MS_gene43244	chr8.4	19913688	19918046	-	1455	protein_coding	- && sp|O81862|CHIC_ARATH Class V chitinase OS=Arabidopsis thaliana OX=3702 GN=ChiC PE=1 SV=1 && PF00704:Glycosyl hydrolases family 18|PF16719:SAWADEE domain	G2-like	0	0	0	0	1	10	0	0	4	0	0	0	0	0	0.0609863	0.528996	0	0	0.232623	0
MS_gene070688	7.46869	7.20216	6.43897	56.0443	24.3649	18.5981	16.167	5.39268	0	0	20.3038	8.03155	1.32522	0.211703	0.560424	MS_gene070688	chr5.3	20659962	20665102	-	2034	protein_coding	- && sp|Q6SZ87|NAT11_ARATH Nucleobase-ascorbate transporter 11 OS=Arabidopsis thaliana OX=3702 GN=NAT11 PE=2 SV=1 && PF00860:Permease family	WRKY	9	8	7	69	25	22	16	5	0	0	0.334321	0.32239	0.288228	2.50871	1.09065	0.832506	0.723683	0.241393	0	0
MS_gene54034	7.46869	34.2103	6.43897	28.4282	26.3141	23.6703	0	0	9.29364	9.86555	20.5721	8.56589	1.25541	0.211713	0.560424	MS_gene54034	chr2.3	6816739	6817395	-	657	protein_coding	- && sp|P85261|KIWEL_ACTCC Kiwellin OS=Actinidia chinensis var. chinensis OX=1590841 GN=KWL1 PE=1 SV=2 && -	ERF	9	38	7	35	27	28	0	0	10	7	1.03502	4.74091	0.892322	3.93963	3.64665	3.28026	0	0	1.28793	1.36718
MS_gene24194	108.711	130.539	333.907	175.443	262.167	124.269	120.242	189.822	129.182	159.258	202.153	144.555	0.484231	0.211719	0.560424	MS_gene24194	chr1.2	1407495	1410372	-	1662	protein_coding	- && sp|Q8H1F0|BZP29_ARATH bZIP transcription factor 29 OS=Arabidopsis thaliana OX=3702 GN=BZIP29 PE=2 SV=1 && PF00170:bZIP transcription factor	bZIP	131	145	363	216	269	147	119	176	139	113	5.95542	7.15122	18.2921	9.61115	14.3621	6.80772	6.58712	10.3989	7.07685	8.72451
MS_gene041780	27.3852	0	16.5574	8.12236	7.79677	0	10.1044	0	7.43491	2.81873	11.9723	4.0716	1.55408	0.211721	0.560424	MS_gene041780	chr1.1	68853636	68855308	-	762	protein_coding	- && sp|Q9C7C1|TET6_ARATH Tetraspanin-6 OS=Arabidopsis thaliana OX=3702 GN=TET6 PE=2 SV=1 && PF00335:Tetraspanin family	-	33	0	18	10	8	0	10	0	8	2	3.27214	0	1.97837	0.970504	0.931602	0	1.20733	0	0.888365	0.336797
MS_gene034781	0.829854	0	1.83971	0	0.974597	0.845367	0	7.54975	3.71746	2.81873	0.728831	2.98626	-2.04292	0.211721	1	MS_gene034781	chr1.1	44528809	44531267	-	1559	protein_coding	- && sp|Q9M817|PTR6_ARATH Protein NRT1/ PTR FAMILY 1.2 OS=Arabidopsis thaliana OX=3702 GN=NPF1.2 PE=1 SV=1 && PF00854:POT family	MYB_related	1	0	2	0	1	1	0	7	4	2	0.0484648	0	0.107442	0	0.056918	0.0493707	0	0.440917	0.217105	0.164618
MS_gene68313	42.3226	71.1213	30.3552	22.7426	42.8823	85.382	40.4175	86.2829	78.0666	26.7779	41.8848	63.3854	-0.603151	0.211724	0.560424	MS_gene68313	chr5.2	25833488	25834901	-	522	protein_coding	- && - && PF14009:Domain of unknown function (DUF4228)	WRKY	51	79	33	28	44	101	40	80	84	19	7.38196	12.4051	5.29459	3.9668	7.47959	14.8925	7.04967	15.0496	13.6165	4.67064
MS_gene022354	3.31942	0.90027	0.919853	1.62447	7.79677	1.69073	1.01044	1.07854	0	0	2.91216	0.755941	1.88825	0.211743	1	MS_gene022354	chr3.1	63099725	63101153	+	560	protein_coding	- && sp|Q8H1F9|PCH2_ARATH Pachytene checkpoint protein 2 homolog OS=Arabidopsis thaliana OX=3702 GN=PCH2 PE=2 SV=1 && PF00004:ATPase family associated with various cellular activities (AAA)	-	4	1	1	2	8	2	1	1	0	0	0.53969	0.146371	0.149555	0.264116	1.26764	0.274889	0.164283	0.175355	0	0
MS_gene013143	56.4301	24.3073	47.8324	4.87341	2.92379	14.3712	19.1983	18.3351	8.36427	9.86555	27.2734	14.0269	0.958307	0.21175	0.56047	MS_gene013143	chr3.1	79183149	79185101	+	1953	protein_coding	- && sp|P09114|ILVB2_TOBAC Acetolactate synthase 2, chloroplastic OS=Nicotiana tabacum OX=4097 GN=ALS SURB PE=1 SV=1 && PF02776:Thiamine pyrophosphate enzyme, N-terminal TPP binding domain|PF00205:Thiamine pyrophosphate enzyme, central domain|PF02775:Thiamine pyrophosphate enzyme, C-terminal TPP binding domain	-	68	27	52	6	3	17	19	17	9	7	2.63075	1.1332	2.22992	0.227196	0.136306	0.669981	0.895016	0.854775	0.389939	0.459927
MS_gene21643	14.1075	0.90027	8.27868	1.62447	28.2633	9.29903	1.01044	7.54975	0	1.40936	10.6348	3.85372	1.44694	0.211767	0.560476	MS_gene21643	chr5.2	3275280	3281709	-	1029	protein_coding	- && sp|Q94F27|B3GTB_ARATH Hydroxyproline O-galactosyltransferase HPGT1 OS=Arabidopsis thaliana OX=3702 GN=HPTG1 PE=1 SV=1 && PF01762:Galactosyltransferase|PF13334:Domain of unknown function (DUF4094)	CAMTA	17	1	9	2	29	11	1	7	0	1	1.24826	0.0796577	0.732514	0.143737	2.50079	0.822798	0.0894055	0.668017	0	0.124703
MS_gene28402	96.2631	105.332	57.0309	95.0316	139.367	66.784	67.6993	121.875	51.115	29.5966	98.6049	67.4139	0.545637	0.211768	0.560476	MS_gene28402	chr4.4	9032915	9034393	-	768	protein_coding	- && - && PF04720:PDDEXK-like family of unknown function	-	116	117	62	117	143	79	67	113	55	21	11.4122	12.4873	6.76113	11.2662	16.5223	7.91738	8.02589	14.4485	6.05979	3.50874
MS_gene32277	40.6629	62.1186	13.7978	21.9304	5.84758	51.5674	58.6053	20.4922	69.7023	45.0996	28.8714	49.0934	-0.765712	0.211786	0.560476	MS_gene32277	chr8.3	48895383	48898016	+	1896	protein_coding	- && sp|Q9SHH0|CAAT8_ARATH Cationic amino acid transporter 8, vacuolar OS=Arabidopsis thaliana OX=3702 GN=CAT8 PE=2 SV=1 && PF13906:C-terminus of AA_permease|PF13520:Amino acid permease	FAR1	49	69	15	27	6	61	58	19	75	32	1.95268	2.983	0.662585	1.05312	0.280807	2.47632	2.81429	0.984057	3.34718	2.16573
MS_gene95926	77.1764	102.631	105.783	125.897	150.088	49.0313	101.044	45.2985	99.4419	107.112	112.315	80.3854	0.484902	0.211796	0.560476	MS_gene95926	chr1.3	21170145	21180939	-	5022	protein_coding	- && sp|Q9XER9|HUA2_ARATH ENHANCER OF AG-4 protein 2 OS=Arabidopsis thaliana OX=3702 GN=HUA2 PE=2 SV=1 && PF04818:RNA polymerase II-binding domain.|PF00855:PWWP domain	M-type_MADS	93	114	115	155	154	58	100	42	107	76	1.3992	1.86068	1.91783	2.28248	2.72107	0.888929	1.8319	0.821254	1.80287	1.94192
MS_gene016253	20.7464	0	13.7978	23.5548	11.6952	5.0722	17.1774	1.07854	0	0	13.9588	4.66563	1.57081	0.2118	0.560476	MS_gene016253	chr7.1	28299247	28302268	+	2190	protein_coding	- && sp|Q9AVK4|SCR_PEA Protein SCARECROW OS=Pisum sativum OX=3888 GN=SCR PE=2 SV=1 && PF03514:GRAS domain family	GRAS	25	0	15	29	12	6	17	1	0	0	0.862518	0	0.573636	0.979279	0.48622	0.210874	0.714142	0.0448395	0	0
MS_gene017894	0	1.80054	0	8.12236	4.87298	0	0	0	0	2.81873	2.95918	0.563745	2.79922	0.211801	1	MS_gene017894	chr7.1	15603496	15604749	+	1167	protein_coding	- && - && -	NAC	0	2	0	10	5	0	0	0	0	2	0	0.140476	0	0.633697	0.380185	0	0	0	0	0.219914
MS_gene24590	34.8539	26.1078	8.27868	19.4937	1.94919	0	6.06262	17.2566	8.36427	9.86555	18.1366	8.3098	1.13911	0.211804	0.560476	MS_gene24590	chr1.3	46655855	46657692	-	1500	protein_coding	- && sp|Q700D2|IDD10_ARATH Zinc finger protein JACKDAW OS=Arabidopsis thaliana OX=3702 GN=JKD PE=1 SV=1 && -	C2H2	42	29	9	24	2	0	6	16	9	7	2.11558	1.58471	0.502505	1.18324	0.118313	0	0.367993	1.04745	0.5077	0.598826
MS_gene70194	0	0.90027	2.75956	0	0	0	9.09393	0	0	14.0936	0.731966	4.63751	-2.66046	0.211806	0.560476	MS_gene70194	chr4.1	8089673	8094581	+	456	protein_coding	- && sp|Q0JF58|AGO4B_ORYSJ Protein argonaute 4B OS=Oryza sativa subsp. japonica OX=39947 GN=AGO4B PE=2 SV=1 && -	C3H	0	1	3	0	0	0	9	0	0	10	0	0.179754	0.550992	0	0	0	1.81575	0	0	2.81403
MS_gene071649	18.2568	47.7143	95.6647	21.9304	24.3649	91.2996	111.148	10.7854	23.2341	142.346	41.5862	75.7626	-0.86421	0.211855	0.560586	MS_gene071649	chr8.1	4170073	4175361	+	2002	protein_coding	- && sp|Q8RXF8|MIRO1_ARATH Mitochondrial Rho GTPase 1 OS=Arabidopsis thaliana OX=3702 GN=MIRO1 PE=1 SV=1 && PF08356:EF hand associated|PF08355:EF hand associated|PF00071:Ras family	bZIP	22	53	104	27	25	108	110	10	25	101	0.830292	2.16998	4.35069	0.997361	1.10808	4.15217	5.05485	0.490502	1.05665	6.47367
MS_gene45309	0	0	2.75956	10.5591	0	0	0	0	0	0	2.66372	0	3.80465	0.211855	1	MS_gene45309	chr4.3	52950636	52951502	+	744	protein_coding	- && sp|Q9SJX8|MYB14_ARATH Transcription factor MYB14 OS=Arabidopsis thaliana OX=3702 GN=MYB14 PE=2 SV=1 && PF00249:Myb-like DNA-binding domain	MYB	0	0	3	13	0	0	0	0	0	0	0	0	0.337705	1.29218	0	0	0	0	0	0
MS_gene037685	22.4061	65.7197	14.7177	61.7299	76.9931	54.9488	25.2609	19.4136	13.0111	32.4154	48.3133	29.01	0.7333	0.211863	0.560586	MS_gene037685	chr4.3	78982567	78984063	-	663	protein_coding	- && sp|P32110|GSTX6_SOYBN Probable glutathione S-transferase OS=Glycine max OX=3847 GN=HSP26-A PE=2 SV=1 && PF00043:Glutathione S-transferase, C-terminal domain|PF02798:Glutathione S-transferase, N-terminal domain	-	27	73	16	76	79	65	25	18	14	23	3.07696	9.02511	2.02114	8.4772	10.5733	7.54598	3.46901	2.66602	1.78678	4.45151
MS_gene28511	93.7735	80.124	88.3059	114.525	114.028	48.1859	115.19	49.6126	74.3491	71.8775	98.1513	71.843	0.450991	0.211875	0.560597	MS_gene28511	chr8.3	25672449	25676784	+	1629	protein_coding	- && sp|Q9SVM0|Y3078_ARATH BTB/POZ domain-containing protein At3g50780 OS=Arabidopsis thaliana OX=3702 GN=At3g50780 PE=2 SV=1 && -	-	113	89	96	141	117	57	114	46	80	51	5.24119	4.47829	4.93559	6.40104	6.37324	2.69321	6.43818	2.77295	4.15552	4.01738
MS_gene57983	3.31942	3.60108	0	0	5.84758	0	0	1.07854	0.929364	0	2.55362	0.40158	2.58187	0.211888	1	MS_gene57983	chr8.3	9949599	9950864	-	1266	protein_coding	- && sp|Q9M2U3|ALPL_ARATH Protein ALP1-like OS=Arabidopsis thaliana OX=3702 GN=At3g55350 PE=2 SV=1 && PF13359:DDE superfamily endonuclease	SBP	4	4	0	0	6	0	0	1	1	0	0.238725	0.258982	0	0	0.420545	0	0	0.077566	0.0668379	0
MS_gene08720	5.80898	32.4097	9.19853	18.6814	23.3903	3.38147	53.5531	29.1205	48.3269	29.5966	17.8978	32.7957	-0.874274	0.211893	0.560625	MS_gene08720	chr4.2	43860643	43861485	-	843	protein_coding	- && sp|Q8LEJ6|FLA11_ARATH Fasciclin-like arabinogalactan protein 11 OS=Arabidopsis thaliana OX=3702 GN=FLA11 PE=2 SV=2 && PF02469:Fasciclin domain	NF-YB	7	36	10	23	24	4	53	27	52	21	0.627397	3.5004	0.993485	2.01768	2.52627	0.365215	5.78399	3.14515	5.21954	3.19658
MS_gene030824	42.3226	29.7089	30.3552	38.9873	37.0347	11.8351	13.1357	23.7278	25.0928	45.0996	35.6817	23.7782	0.604139	0.21191	0.560631	MS_gene030824	chr4.2	11365365	11371271	-	1821	protein_coding	- && sp|C0LGT1|Y5129_ARATH Probable LRR receptor-like serine/threonine-protein kinase At5g10290 OS=Arabidopsis thaliana OX=3702 GN=At5g10290 PE=1 SV=1 && PF08263:Leucine rich repeat N-terminal domain|PF00069:Protein kinase domain|PF13855:Leucine rich repeat	bHLH	51	33	33	48	38	14	13	22	27	32	2.11608	1.48541	1.51772	1.94932	1.85169	0.591744	0.656769	1.18636	1.25461	2.25493
MS_gene44050	0	24.3073	0.919853	0	3.89839	17.7527	3.03131	1.07854	0	84.5618	5.82511	21.2849	-1.86527	0.211911	0.560631	MS_gene44050	chr1.3	57862897	57866881	+	1308	protein_coding	- && sp|B9DHD7|VAP22_ARATH Vesicle-associated protein 2-2 OS=Arabidopsis thaliana OX=3702 GN=PVA22 PE=1 SV=1 && PF00635:MSP (Major sperm protein) domain	B3	0	27	1	0	4	21	3	1	0	60	0	1.692	0.0640297	0	0.271361	1.23574	0.211005	0.0750753	0	5.88623
MS_gene83930	0.829854	0	0.919853	0	0	0	10.1044	1.07854	0.929364	0	0.349941	2.42245	-2.74555	0.211918	1	MS_gene83930	chr7.3	49874876	49877127	+	368	protein_coding	- && sp|Q9SFV2|FHA2_ARATH FHA domain-containing protein FHA2 OS=Arabidopsis thaliana OX=3702 GN=FHA2 PE=1 SV=1 && -	bHLH	1	0	1	0	0	0	10	1	1	0	0.205317	0	0.227584	0	0	0	2.49995	0.266844	0.229937	0
MS_gene04591	30.7046	32.4097	39.5537	45.4852	208.564	19.4434	345.569	21.5707	330.853	23.9592	71.3434	148.279	-1.05722	0.211938	0.560666	MS_gene04591	chr7.3	61798893	61800277	-	369	protein_coding	- && sp|Q9STY6|RS202_ARATH 40S ribosomal protein S20-2 OS=Arabidopsis thaliana OX=3702 GN=RPS20B PE=2 SV=1 && PF00338:Ribosomal protein S10p/S20e	NAC	37	36	43	56	214	23	342	20	356	17	7.57613	7.99686	9.75958	11.2231	51.4615	4.79752	85.2667	5.32241	81.6356	5.91175
MS_gene033804	39.833	27.0081	45.0728	42.2363	64.3234	61.7118	56.5845	37.7487	67.8436	83.1525	43.6947	61.4082	-0.489939	0.211939	0.560666	MS_gene033804	chr2.3	41224957	41233090	+	1047	protein_coding	- && sp|Q67YS6|ALIS2_ARATH Putative ALA-interacting subunit 2 OS=Arabidopsis thaliana OX=3702 GN=ALIS2 PE=2 SV=1 && PF03381:LEM3 (ligand-effect modulator 3) family / CDC50 family	-	48	30	49	52	66	73	56	35	73	59	3.46391	2.34865	3.91957	3.6729	5.59362	5.36651	4.92063	3.28266	5.89973	7.23101
MS_gene01243	11.618	10.8032	7.35883	2.43671	3.89839	6.76293	5.05218	0	1.85873	0	7.22302	2.73477	1.35808	0.211975	0.560718	MS_gene01243	chr2.4	73116531	73117487	+	957	protein_coding	- && - && -	-	14	12	8	3	4	8	5	0	2	0	1.10532	1.02781	0.700111	0.231826	0.370889	0.643419	0.48066	0	0.176837	0
MS_gene030984	1110.34	902.07	1416.57	840.664	715.354	570.623	454.697	594.273	1114.31	942.864	997.001	735.353	0.43942	0.211978	0.560718	MS_gene030984	chr6.2	5532760	5535413	+	861	protein_coding	- && sp|Q6K550|HIRL2_ORYSJ Hypersensitive-induced response protein-like protein 2 OS=Oryza sativa subsp. japonica OX=39947 GN=HIRL2 PE=3 SV=1 && PF01145:SPFH domain / Band 7 family	-	1338	1002	1540	1035	734	675	450	551	1199	669	117.415	95.3911	149.798	88.8975	75.6464	60.3415	48.0827	62.8425	117.834	99.7049
MS_gene039476	349.369	324.997	470.965	320.021	339.16	706.727	350.622	602.901	416.355	312.879	360.902	477.897	-0.406071	0.211982	0.560718	MS_gene039476	chr4.3	34950317	34953070	-	2112	protein_coding	- && sp|Q84V03|FB348_ARATH F-box protein At2g16365 OS=Arabidopsis thaliana OX=3702 GN=At2g16365 PE=2 SV=2 && -	-	421	361	512	394	348	836	347	559	448	222	15.0612	14.0106	20.3032	13.7961	14.6211	30.4669	15.1152	25.991	17.949	13.4882
MS_gene061249	32.3643	14.4043	13.7978	17.0569	3.89839	0	4.04175	1.07854	8.36427	22.5498	16.3044	7.20687	1.21213	0.212001	0.56074	MS_gene061249	chr8.3	6029776	6030231	+	456	protein_coding	- && - && PF04043:Plant invertase/pectin methylesterase inhibitor	LSD	39	16	15	21	4	0	4	1	9	16	6.46208	2.87606	2.75496	3.4057	0.778378	0	0.807002	0.215348	1.67007	4.50245
MS_gene94719	14.9374	19.8059	0	39.7995	5.84758	0	8.08349	4.31414	0	15.503	16.0781	5.58013	1.55406	0.212006	0.56074	MS_gene94719	chr7.3	35781036	35782247	+	1212	protein_coding	- && sp|Q9SY69|PPR29_ARATH Pentatricopeptide repeat-containing protein At1g10270 OS=Arabidopsis thaliana OX=3702 GN=GRP23 PE=1 SV=1 && PF13041:PPR repeat family	SBP	18	22	0	49	6	0	8	4	0	11	1.12213	1.48786	0	2.98983	0.439283	0	0.607249	0.324088	0	1.16462
MS_gene33250	206.634	247.574	495.801	513.333	400.559	191.898	285.954	198.451	301.114	374.891	372.78	270.461	0.463968	0.212038	0.560794	MS_gene33250	chr6.3	59626619	59631953	-	1974	protein_coding	- && sp|Q39189|RH7_ARATH DEAD-box ATP-dependent RNA helicase 7 OS=Arabidopsis thaliana OX=3702 GN=RH7 PE=1 SV=2 && PF00270:DEAD/DEAH box helicase|PF00271:Helicase conserved C-terminal domain|PF08152:GUCT (NUC152) domain	Whirly	249	275	539	632	411	227	283	184	324	266	9.53069	11.419	22.8681	23.6768	18.4752	8.85104	13.1892	9.15326	13.8885	17.2913
MS_gene56447	4.14927	5.40162	7.35883	0.812236	0.974597	5.0722	4.04175	5.39268	14.8698	11.2749	3.73931	8.13027	-1.11789	0.212044	0.560794	MS_gene56447	chr4.4	29378803	29387782	-	2013	protein_coding	- && sp|Q8GYM6|CCT14_ARATH Cyclin-T1-4 OS=Arabidopsis thaliana OX=3702 GN=CYCT1-4 PE=1 SV=1 && PF00134:Cyclin, N-terminal domain	-	5	6	8	1	1	6	4	5	16	8	0.187672	0.244315	0.33284	0.0367374	0.044081	0.229416	0.182808	0.243911	0.672562	0.509964
MS_gene014274	3.31942	13.504	0	8.93459	42.8823	6.76293	59.6158	99.2253	0	19.7311	13.7281	37.067	-1.4352	0.21205	0.560794	MS_gene014274	chr3.3	94945244	94946090	+	552	protein_coding	- && sp|Q03878|GRP1_DAUCA Glycine-rich RNA-binding protein OS=Daucus carota OX=4039 PE=2 SV=1 && PF00076:RNA recognition motif. (a.k.a. RRM, RBD, or RNP domain)	NF-YA	4	15	0	11	44	8	59	92	0	14	0.547511	2.22739	0	1.47369	7.07309	1.11549	9.83315	16.3664	0	3.25449
MS_gene31237	8.29854	0	0	4.87341	0	0	0	0	0	0	2.63439	0	3.78932	0.212052	1	MS_gene31237	chr2.4	7207736	7211453	-	1632	protein_coding	- && sp|Q9LMH6|FDM4_ARATH Factor of DNA methylation 4 OS=Arabidopsis thaliana OX=3702 GN=FDM4 PE=4 SV=1 && PF03469:XH domain	NAC	10	0	0	6	0	0	0	0	0	0	0.462969	0	0	0.271884	0	0	0	0	0	0
MS_gene96337	0	0	0	11.3713	1.94919	0	0	0	0	0	2.6641	0	3.80478	0.212071	1	MS_gene96337	chr8.4	6829699	6831084	-	1386	protein_coding	- && sp|O64470|SHT_ARATH Spermidine hydroxycinnamoyl transferase OS=Arabidopsis thaliana OX=3702 GN=SHT PE=1 SV=1 && PF02458:Transferase family	ERF	0	0	0	14	2	0	0	0	0	0	0	0	0	0.746994	0.128045	0	0	0	0	0
MS_gene073439	0	0.90027	0	11.3713	5.84758	24.5156	32.334	2.15707	1.85873	0	3.62383	12.1731	-1.75075	0.212077	0.560846	MS_gene073439	chr2.4	53727445	53729883	+	2439	protein_coding	- && sp|Q7Y211|PP285_ARATH Pentatricopeptide repeat-containing protein At3g57430, chloroplastic OS=Arabidopsis thaliana OX=3702 GN=PCMP-H81 PE=2 SV=2 && PF01535:PPR repeat|PF14432:DYW family of nucleic acid deaminases|PF13041:PPR repeat family	bHLH	0	1	0	14	6	29	32	2	2	0	0	0.0336071	0	0.424491	0.218291	0.91517	1.20703	0.0805236	0.0693864	0
MS_gene02236	8.29854	1.80054	10.1184	6.49789	3.89839	0	1.01044	1.07854	4.64682	5.63745	6.12275	2.47465	1.35039	0.212088	0.560856	MS_gene02236	chr2.1	73089488	73092694	-	2385	protein_coding	- && - && PF07899:Frigida-like protein	C3H	10	2	11	8	4	0	1	1	5	4	0.316799	0.0687361	0.386272	0.248059	0.148822	0	0.0385737	0.0411734	0.177394	0.215211
MS_gene06992	21.5762	64.8194	15.6375	17.0569	20.4665	18.5981	12.1252	8.62829	26.9515	16.9124	27.9113	16.6431	0.741513	0.212099	0.560863	MS_gene06992	chr7.3	6226031	6231803	+	2697	protein_coding	- && sp|Q3T0Q8|UT14A_BOVIN U3 small nucleolar RNA-associated protein 14 homolog A OS=Bos taurus OX=9913 GN=UTP14A PE=2 SV=1 && PF04615:Utp14 protein	-	26	72	17	21	21	22	12	8	29	12	0.728391	2.18824	0.527906	0.575825	0.69093	0.627852	0.409336	0.291282	0.909857	0.570944
MS_gene058231	27.3852	15.3046	41.3934	34.9261	13.6444	49.0313	33.3444	48.5341	30.669	36.6435	26.5307	39.6444	-0.57818	0.21211	0.560872	MS_gene058231	chr2.4	56513623	56521213	+	1788	protein_coding	- && sp|Q0WSF1|AL221_ARATH Aldehyde dehydrogenase 22A1 OS=Arabidopsis thaliana OX=3702 GN=ALDH22A1 PE=2 SV=2 && PF00171:Aldehyde dehydrogenase family	bHLH	33	17	45	43	14	58	33	45	33	26	1.3945	0.779336	2.10782	1.7785	0.694794	2.49676	1.69795	2.47144	1.56172	1.86595
MS_gene74138	40.6629	39.6119	5.51912	19.4937	60.425	6.76293	3.03131	20.4922	16.7285	40.8715	33.1425	17.5773	0.929568	0.212134	0.560915	MS_gene74138	chr7.4	75473317	75474648	+	912	protein_coding	- && sp|P09189|HSP7C_PETHY Heat shock cognate 70 kDa protein OS=Petunia hybrida OX=4102 GN=HSP70 PE=2 SV=1 && PF00012:Hsp70 protein	LBD	49	44	6	24	62	8	3	19	18	29	4.05951	3.95459	0.550992	1.94612	6.03243	0.675166	0.302626	2.0458	1.67007	4.08034
MS_gene56906	0	0	6.43897	0	6.82218	0	0	0	0	0	2.65223	0	3.79242	0.21214	1	MS_gene56906	chr8.1	18351423	18353159	-	756	protein_coding	- && sp|Q75HY5|RSLE3_ORYSJ Zinc finger BED domain-containing protein RICESLEEPER 3 OS=Oryza sativa subsp. japonica OX=39947 GN=Os05g0583200 PE=2 SV=1 && PF05699:hAT family C-terminal dimerisation region	GRAS	0	0	7	0	7	0	0	0	0	0	0	0	0.77547	0	0.821621	0	0	0	0	0
MS_gene71224	0	0	0	0	0	0	6.06262	5.39268	0	0	0	2.29106	-3.81496	0.212145	1	MS_gene71224	chr8.3	36665848	36666116	+	177	protein_coding	- && sp|P43291|SRK2A_ARATH Serine/threonine-protein kinase SRK2A OS=Arabidopsis thaliana OX=3702 GN=SRK2A PE=1 SV=1 && -	-	0	0	0	0	0	0	6	5	0	0	0	0	0	0	0	0	3.11858	2.77397	0	0
MS_gene60711	3.31942	0	2.75956	14.6202	5.84758	0	1.01044	0	5.57618	0	5.30936	1.31732	1.97938	0.212157	0.560956	MS_gene60711	chr1.2	71089023	71092551	-	1755	protein_coding	- && sp|Q9ZVM9|Y1461_ARATH Probable serine/threonine-protein kinase At1g54610 OS=Arabidopsis thaliana OX=3702 GN=At1g54610 PE=1 SV=1 && PF00069:Protein kinase domain	WRKY	4	0	3	18	6	0	1	0	6	0	0.172209	0	0.143164	0.758487	0.303368	0	0.0524207	0	0.289288	0
MS_gene039758	12.4478	33.31	10.1184	1.62447	37.0347	14.3712	6.06262	10.7854	12.0817	4.22809	18.9071	9.50581	0.976184	0.212181	0.560998	MS_gene039758	chr3.3	11600747	11603824	-	3078	protein_coding	- && sp|Q9LRR4|R13L1_ARATH Putative disease resistance RPP13-like protein 1 OS=Arabidopsis thaliana OX=3702 GN=RPPL1 PE=3 SV=1 && PF18052:Rx N-terminal domain|PF00931:NB-ARC domain	WRKY	15	37	11	2	38	17	6	10	13	3	0.368209	0.985318	0.299304	0.0480523	1.0955	0.425105	0.179334	0.319034	0.357381	0.125068
MS_gene73877	0.829854	0	2.75956	0	1.94919	4.22683	17.1774	0	1.85873	0	1.10772	4.6526	-2.09205	0.212227	0.561088	MS_gene73877	chr4.1	5850839	5851558	-	720	protein_coding	- && sp|Q9LDD4|ARID2_ARATH AT-rich interactive domain-containing protein 2 OS=Arabidopsis thaliana OX=3702 GN=ARID2 PE=1 SV=1 && -	MYB_related	1	0	3	0	2	5	17	0	2	0	0.10494	0	0.348962	0	0.246486	0.534507	2.17218	0	0.235046	0
MS_gene069996	58.9196	63.0189	37.714	54.4198	26.3141	52.4127	131.357	93.8326	58.5499	28.1873	48.0773	72.8679	-0.600796	0.212235	0.561088	MS_gene069996	chr3.1	91559018	91563394	+	2760	protein_coding	- && sp|Q9C8E7|GLR33_ARATH Glutamate receptor 3.3 OS=Arabidopsis thaliana OX=3702 GN=GLR3.3 PE=1 SV=1 && PF00497:Bacterial extracellular solute-binding proteins, family 3|PF01094:Receptor family ligand binding region|PF00060:Ligand-gated ion channel	Nin-like	71	70	41	67	27	62	130	87	63	20	1.94367	2.07889	1.24412	1.79522	0.868061	1.72901	4.33325	3.09539	1.93147	0.929853
MS_gene78582	7.46869	48.6146	14.7177	1.62447	18.5173	0	6.06262	20.4922	8.36427	0	18.1885	6.98381	1.3768	0.212238	0.561088	MS_gene78582	chr7.4	3540874	3545123	+	3372	protein_coding	- && - && PF00855:PWWP domain	MYB	9	54	16	2	19	0	6	19	9	0	0.201663	1.31265	0.397394	0.0438627	0.49999	0	0.163698	0.553313	0.225845	0
MS_gene61769	3.31942	4.50135	3.67941	0.812236	3.89839	0	0	0	0	4.22809	3.24216	0.845618	2.10317	0.212238	1	MS_gene61769	chr8.4	58474208	58476379	-	641	protein_coding	- && sp|O64629|AUR3_ARATH Serine/threonine-protein kinase Aurora-3 OS=Arabidopsis thaliana OX=3702 GN=AUR3 PE=2 SV=1 && PF00069:Protein kinase domain	EIL	4	5	4	1	4	0	0	0	0	3	0.471492	0.639374	0.522626	0.11537	0.553729	0	0	0	0	0.60056
MS_gene005272	14.1075	7.20216	1.83971	6.49789	0.974597	0	0	0	0	8.45618	6.12437	1.69124	1.95865	0.212262	0.561131	MS_gene005272	chr1.1	61832752	61834299	+	471	protein_coding	- && sp|Q940B0|RL183_ARATH 60S ribosomal protein L18-3 OS=Arabidopsis thaliana OX=3702 GN=RPL18C PE=2 SV=1 && PF17135:Ribosomal protein 60S L18 and 50S L18e	-	17	8	2	8	1	0	0	0	0	6	2.7271	1.39223	0.35563	1.25609	0.188397	0	0	0	0	1.63465
MS_gene047361	58.9196	71.1213	57.9508	100.717	47.7552	90.4542	70.7306	106.775	171.932	46.509	67.2928	97.2802	-0.533916	0.212276	0.561136	MS_gene047361	chr2.3	70301289	70304584	-	2991	protein_coding	- && sp|Q9SGP2|HSL1_ARATH Receptor-like protein kinase HSL1 OS=Arabidopsis thaliana OX=3702 GN=HSL1 PE=2 SV=1 && PF00069:Protein kinase domain|PF13855:Leucine rich repeat|PF08263:Leucine rich repeat N-terminal domain	Trihelix	71	79	63	124	49	107	70	99	185	33	1.79355	2.16498	1.76406	3.0659	1.4537	2.75349	2.15309	3.2503	5.23373	1.41576
MS_gene00812	0	6.30189	6.43897	4.87341	0	2.5361	0	0	0	0	3.52286	0.50722	2.66603	0.212279	1	MS_gene00812	14699	36645	37706	-	1062	protein_coding	- && sp|O65451|FB333_ARATH Probable F-box protein At4g22030 OS=Arabidopsis thaliana OX=3702 GN=At4g22030 PE=4 SV=1 && PF14476:Petal formation-expressed	-	0	7	7	6	0	3	0	0	0	0	0	0.540277	0.55203	0.41781	0	0.217426	0	0	0	0
MS_gene035656	11.618	5.40162	11.0382	0.812236	0.974597	11.8351	19.1983	10.7854	18.5873	2.81873	5.96893	12.645	-1.08993	0.212282	0.561136	MS_gene035656	chr8.1	3518479	3521057	+	438	protein_coding	- && - && -	-	14	6	12	1	1	14	19	10	20	2	2.41505	1.12285	2.29454	0.168841	0.202592	2.4602	3.99079	2.24198	3.86378	0.585935
MS_gene002579	77.1764	39.6119	38.6338	38.1751	22.4157	40.5776	18.1879	20.4922	7.43491	46.509	43.2026	26.6403	0.705731	0.212287	0.561136	MS_gene002579	chr2.1	69537349	69538486	+	780	protein_coding	- && sp|Q9LJG8|ASIL2_ARATH Trihelix transcription factor ASIL2 OS=Arabidopsis thaliana OX=3702 GN=ASIL2 PE=1 SV=1 && PF13837:Myb/SANT-like DNA-binding domain	Trihelix	93	44	42	47	23	48	18	19	8	33	9.00867	4.62382	4.50966	4.45611	2.61655	4.73655	2.12304	2.39202	0.867864	5.42891
MS_gene010435	4.97913	114.334	57.9508	38.9873	71.1456	32.9693	51.5323	23.7278	28.8103	29.5966	57.4794	33.3273	0.784246	0.212314	0.561187	MS_gene010435	chr5.4	11376063	11383365	+	4524	protein_coding	- && sp|O64827|SUVR5_ARATH Histone-lysine N-methyltransferase SUVR5 OS=Arabidopsis thaliana OX=3702 GN=SUVR5 PE=1 SV=3 && PF00856:SET domain|PF05033:Pre-SET motif|PF18868:Zinc finger C2H2-type, 3 repeats	C2H2	6	127	63	48	73	39	51	22	31	21	0.100208	2.30104	1.16629	0.784641	1.43184	0.663526	1.03712	0.477535	0.579823	0.595649
MS_gene05736	0	11.7035	0	1.62447	0	0	0	0	0	0	2.6656	0	3.80278	0.212316	1	MS_gene05736	chr3.1	48690882	48691661	+	780	protein_coding	- && sp|Q9LUZ9|ATL63_ARATH RING-H2 finger protein ATL63 OS=Arabidopsis thaliana OX=3702 GN=ATL63 PE=2 SV=1 && PF13639:Ring finger domain	C3H	0	13	0	2	0	0	0	0	0	0	0	1.36613	0	0.189622	0	0	0	0	0	0
MS_gene042428	6.63883	0	0	6.49789	0	0	0	0	0	0	2.62734	0	3.78559	0.212338	1	MS_gene042428	chr6.2	81719581	81720020	-	348	protein_coding	- && sp|O82533|FTZ21_ARATH Cell division protein FtsZ homolog 2-1, chloroplastic OS=Arabidopsis thaliana OX=3702 GN=FTSZ2-1 PE=1 SV=2 && PF00091:Tubulin/FtsZ family, GTPase domain	bZIP	8	0	0	8	0	0	0	0	0	0	1.73693	0	0	1.70006	0	0	0	0	0	0
MS_gene49660	58.0898	27.9084	79.1074	64.1666	48.7298	21.9795	51.5323	34.5131	26.9515	54.9652	55.6004	37.9883	0.558058	0.212383	0.56135	MS_gene49660	chr5.1	27888380	27891404	-	726	protein_coding	- && sp|Q69WS3|BH094_ORYSJ Transcription factor BHLH094 OS=Oryza sativa subsp. japonica OX=39947 GN=BHLH094 PE=1 SV=2 && PF00010:Helix-loop-helix DNA-binding domain	bHLH	70	31	86	79	50	26	51	32	29	39	7.28507	3.5	9.92089	8.04717	6.11123	2.75646	6.46269	4.32831	3.38001	6.89321
MS_gene44229	0	0	0	0	0	0	3.03131	0	8.36427	0	0	2.27912	-3.81296	0.212392	1	MS_gene44229	chr8.1	31765758	31769186	+	1398	protein_coding	- && sp|O48832|ERD7_ARATH Protein EARLY-RESPONSIVE TO DEHYDRATION 7, chloroplastic OS=Arabidopsis thaliana OX=3702 GN=ERD7 PE=1 SV=1 && PF06911:Senescence-associated protein	bZIP	0	0	0	0	0	0	3	0	9	0	0	0	0	0	0	0	0.197421	0	0.544743	0
MS_gene24509	336.091	110.733	734.963	423.987	1757.2	132.723	143.482	381.802	523.232	728.641	672.594	381.976	0.816739	0.21243	0.561436	MS_gene24509	chr1.1	5133183	5138666	-	1779	protein_coding	- && sp|P08927|RUBB_PEA RuBisCO large subunit-binding protein subunit beta, chloroplastic OS=Pisum sativum OX=3888 PE=1 SV=2 && PF00118:TCP-1/cpn60 chaperonin family	bHLH	405	123	799	522	1803	157	142	354	563	517	17.2009	5.66725	37.6149	21.6994	89.9322	6.79265	7.34331	19.5403	26.7786	37.2913
MS_gene56061	3.31942	0.90027	0	0.812236	0	7.6083	0	2.15707	4.64682	4.22809	1.00638	3.72806	-1.87257	0.212431	0.561436	MS_gene56061	chr1.3	11310957	11314413	-	606	protein_coding	- && sp|Q9LYE3|ASI1_ARATH Protein ANTI-SILENCING 1 OS=Arabidopsis thaliana OX=3702 GN=ASI1 PE=4 SV=2 && PF01426:BAH domain	-	4	1	0	1	0	9	0	2	5	3	0.498723	0.13526	0	0.122034	0	1.1431	0	0.324088	0.698158	0.635246
MS_gene39116	56.4301	41.4124	67.1493	68.2278	162.758	65.0932	64.6679	45.2985	36.2452	56.3745	79.1954	53.5359	0.563289	0.212453	0.561463	MS_gene39116	chr7.4	18296621	18299488	-	1434	protein_coding	- && sp|O48917|SQD1_ARATH UDP-sulfoquinovose synthase, chloroplastic OS=Arabidopsis thaliana OX=3702 GN=SQD1 PE=1 SV=1 && PF01370:NAD dependent epimerase/dehydratase family	-	68	46	73	84	167	77	64	42	39	40	3.58288	2.62937	4.26347	4.33194	10.3339	4.13292	4.10592	2.87611	2.30129	3.57935
MS_gene062592	240.658	115.235	378.06	302.152	123.774	112.434	157.628	126.189	204.46	208.586	231.975	161.859	0.520627	0.212463	0.561463	MS_gene062592	chr2.1	22224565	22229778	+	1176	protein_coding	- && sp|M1CZC0|EBP1_SOLTU ERBB-3 BINDING PROTEIN 1 OS=Solanum tuberosum OX=4113 GN=EBP1 PE=2 SV=1 && PF00557:Metallopeptidase family M24	B3	290	128	411	372	127	133	156	117	220	148	18.6321	8.92166	29.2701	23.3931	9.58279	8.70482	12.2038	9.76975	15.8297	16.1491
MS_gene73443	56.4301	74.7224	56.111	39.7995	37.0347	49.0313	30.3131	56.0839	26.0222	9.86555	52.8196	34.2632	0.616559	0.212466	0.561463	MS_gene73443	chr1.4	83569744	83574695	+	1248	protein_coding	- && sp|Q6EWX1|ORC4_ARATH Origin of replication complex subunit 4 OS=Arabidopsis thaliana OX=3702 GN=ORC4 PE=1 SV=1 && PF13191:AAA ATPase domain|PF14629:Origin recognition complex (ORC) subunit 4 C-terminus	-	68	83	61	49	38	58	30	52	28	7	4.11686	5.45138	4.09359	2.90358	2.70187	3.57708	2.2115	4.09161	1.89845	0.719742
MS_gene52804	24.0658	12.6038	9.19853	29.2405	47.7552	8.45367	19.1983	23.7278	12.0817	8.45618	24.5728	14.3835	0.770304	0.212472	0.561463	MS_gene52804	chr3.1	90851066	90852148	-	1083	protein_coding	- && sp|Q39227|SMT2_ARATH 24-methylenesterol C-methyltransferase 2 OS=Arabidopsis thaliana OX=3702 GN=SMT2 PE=1 SV=2 && PF08241:Methyltransferase domain|PF08498:Sterol methyltransferase C-terminal	C2H2	29	14	10	36	49	10	19	22	13	6	2.02321	1.0596	0.773322	2.45825	4.01479	0.710701	1.614	1.9948	1.01571	0.710913
MS_gene003525	43.9823	46.814	108.543	135.643	105.256	28.7425	133.378	2.15707	48.3269	22.5498	88.0478	47.0308	0.90264	0.212499	0.561479	MS_gene003525	chr4.3	33168284	33172105	-	1467	protein_coding	- && sp|Q8L883|LAX5_MEDTR Auxin transporter-like protein 5 OS=Medicago truncatula OX=3880 GN=LAX5 PE=2 SV=1 && PF01490:Transmembrane amino acid transporter protein	-	53	52	118	167	108	34	132	2	52	16	2.72972	2.90547	6.7366	8.41858	6.53265	1.78388	8.27796	0.133877	2.99937	1.39953
MS_gene99511	300.407	254.776	233.643	337.89	332.337	174.991	198.046	294.44	301.114	95.8367	291.811	212.885	0.45336	0.212501	0.561479	MS_gene99511	chr1.3	23043709	23047297	-	1380	protein_coding	- && sp|Q6E593|BEBT1_PETHY Benzyl alcohol O-benzoyltransferase OS=Petunia hybrida OX=4102 GN=BEBT1 PE=1 SV=1 && PF02458:Transferase family	Nin-like	362	283	254	416	341	207	196	273	324	68	19.8199	16.8093	15.415	22.2929	21.9266	11.5453	13.0664	19.4262	19.8665	6.323
MS_gene47570	97.0929	37.8113	278.716	68.2278	170.554	33.8147	61.6366	506.912	52.0444	618.711	130.48	254.624	-0.963519	0.212505	0.561479	MS_gene47570	chr4.3	25342160	25345721	+	492	protein_coding	- && sp|Q13442|HAP28_HUMAN 28 kDa heat- and acid-stable phosphoprotein OS=Homo sapiens OX=9606 GN=PDAP1 PE=1 SV=1 && PF10252:Casein kinase substrate phosphoprotein PP28	VOZ	117	42	303	84	175	40	61	470	56	439	17.9677	6.99725	51.5782	12.626	31.5623	6.25764	11.4063	93.8075	9.63117	114.497
MS_gene038203	79.666	23.407	33.1147	27.616	6.82218	10.9898	4.04175	25.8849	25.0928	28.1873	34.1252	18.8393	0.865911	0.212509	0.561479	MS_gene038203	chr5.4	70827564	70829876	-	1461	protein_coding	- && sp|Q94CK9|LRP1_ARATH Protein LATERAL ROOT PRIMORDIUM 1 OS=Arabidopsis thaliana OX=3702 GN=LRP1 PE=1 SV=1 && PF05142:Domain of unknown function (DUF702)	SRS	96	26	36	34	7	13	4	24	27	20	4.9647	1.4587	2.06367	1.721	0.425151	0.684871	0.251877	1.61312	1.56376	1.7566
MS_gene35083	0	13.504	0	0	0.974597	0	0	0	0.929364	0	2.89573	0.185873	3.34415	0.212521	1	MS_gene35083	chr4.4	20112304	20113704	-	1401	protein_coding	- && sp|O64743|BBE15_ARATH Berberine bridge enzyme-like 15 OS=Arabidopsis thaliana OX=3702 GN=MEE23 PE=1 SV=1 && PF01565:FAD binding domain|PF08031:Berberine and berberine like	CPP	0	15	0	0	1	0	0	0	1	0	0	0.877599	0	0	0.063337	0	0	0	0.0603974	0
MS_gene48849	0	5.40162	13.7978	2.43671	5.84758	0	6.06262	0	0	0	5.49674	1.21252	2.16714	0.212532	0.561518	MS_gene48849	chr4.4	74538682	74539491	-	810	protein_coding	- && - && -	-	0	6	15	3	6	0	6	0	0	0	0	0.607169	1.55094	0.273898	0.657297	0	0.681469	0	0	0
MS_gene058009	19.0866	18.9057	17.4772	12.1835	9.74597	14.3712	6.06262	5.39268	14.8698	2.81873	15.4798	8.70302	0.804292	0.212597	0.56167	MS_gene058009	chr8.1	24276737	24280246	+	1689	protein_coding	- && sp|Q8RX22|MIP1_ARATH MND1-interacting protein 1 OS=Arabidopsis thaliana OX=3702 GN=MIP1 PE=1 SV=1 && PF13920:Zinc finger, C3HC4 type (RING finger)	-	23	21	19	15	10	17	6	5	16	2	1.02889	1.01914	0.942135	0.656771	0.525371	0.774702	0.326814	0.2907	0.801579	0.151948
MS_gene84953	13.2777	0	0	0	0	0	0	0	0	0	2.65553	0	3.80046	0.212601	1	MS_gene84953	chr1.3	36854167	36857232	+	1539	protein_coding	- && sp|Q42798|C93A1_SOYBN 3,9-dihydroxypterocarpan 6A-monooxygenase OS=Glycine max OX=3847 GN=CYP93A1 PE=1 SV=1 && PF00067:Cytochrome P450	bHLH	16	0	0	0	0	0	0	0	0	0	0.785513	0	0	0	0	0	0	0	0	0
MS_gene064570	13.2777	0	0	0	0	0	0	0	0	0	2.65553	0	3.80046	0.212601	1	MS_gene064570	chr3.1	41269358	41273581	+	3864	protein_coding	- && sp|Q9FLB4|DRL31_ARATH Putative disease resistance protein At5g05400 OS=Arabidopsis thaliana OX=3702 GN=At5g05400 PE=3 SV=1 && PF00931:NB-ARC domain	HD-ZIP	16	0	0	0	0	0	0	0	0	0	0.312864	0	0	0	0	0	0	0	0	0
MS_gene020882	13.2777	0	0	0	0	0	0	0	0	0	2.65553	0	3.80046	0.212601	1	MS_gene020882	chr5.4	76512250	76512543	+	294	protein_coding	- && - && -	-	16	0	0	0	0	0	0	0	0	0	4.11192	0	0	0	0	0	0	0	0	0
MS_gene99618	13.2777	0	0	0	0	0	0	0	0	0	2.65553	0	3.80046	0.212601	1	MS_gene99618	chr7.1	39305268	39305459	+	192	protein_coding	- && - && -	-	16	0	0	0	0	0	0	0	0	0	6.29638	0	0	0	0	0	0	0	0	0
MS_gene44712	13.2777	0	0	0	0	0	0	0	0	0	2.65553	0	3.80046	0.212601	1	MS_gene44712	chr7.2	81507947	81508916	+	456	protein_coding	- && sp|Q9FLV0|DMR6_ARATH Protein DOWNY MILDEW RESISTANCE 6 OS=Arabidopsis thaliana OX=3702 GN=DMR6 PE=1 SV=1 && PF14226:non-haem dioxygenase in morphine synthesis N-terminal	NAC	16	0	0	0	0	0	0	0	0	0	2.65111	0	0	0	0	0	0	0	0	0
MS_gene071638	13.2777	0	0	0	0	0	0	0	0	0	2.65553	0	3.80046	0.212601	1	MS_gene071638	chr7.4	88030080	88036069	+	2184	protein_coding	- && sp|Q8GUH7|CSCLC_ARATH CSC1-like protein HYP1 OS=Arabidopsis thaliana OX=3702 GN=HYP1 PE=2 SV=1 && PF02714:Calcium-dependent channel, 7TM region, putative phosphate|PF13967:Late exocytosis, associated with Golgi transport|PF14703:Cytosolic domain of 10TM putative phosphate transporter	bHLH	16	0	0	0	0	0	0	0	0	0	0.553528	0	0	0	0	0	0	0	0	0
MS_gene012635	13.2777	0	0	0	0	0	0	0	0	0	2.65553	0	3.80046	0.212601	1	MS_gene012635	chr8.1	1944476	1947536	-	2058	protein_coding	- && - && -	-	16	0	0	0	0	0	0	0	0	0	0.587418	0	0	0	0	0	0	0	0	0
MS_gene69267	3.31942	0	2.75956	8.93459	5.84758	8.45367	7.07306	0	14.8698	22.5498	4.17223	10.5893	-1.33283	0.212605	0.56167	MS_gene69267	chr3.2	63763088	63766333	+	972	protein_coding	- && sp|Q5XF09|PT311_ARATH Probable sugar phosphate/phosphate translocator At3g11320 OS=Arabidopsis thaliana OX=3702 GN=At3g11320 PE=2 SV=1 && PF03151:Triose-phosphate Transporter family	HB-other	4	0	3	11	6	10	7	0	16	16	0.310932	0	0.25849	0.83691	0.547748	0.791862	0.662539	0	1.39287	2.11226
MS_gene48277	7.46869	0.90027	3.67941	0.812236	12.6698	5.91757	0	0	0	0	5.10607	1.18351	2.03881	0.212622	0.561695	MS_gene48277	chr8.1	20416809	20417470	-	477	protein_coding	- && - && -	-	9	1	4	1	13	7	0	0	0	0	1.4256	0.17184	0.702313	0.155037	2.41836	1.12952	0	0	0	0
MS_gene064648	1.65971	0	3.67941	0	5.84758	0	1.01044	0	0	0	2.23734	0.202087	2.96803	0.212635	1	MS_gene064648	chr3.1	42563386	42563797	-	211	protein_coding	- && - && -	-	2	0	4	0	6	0	1	0	0	0	0.716176	0	1.58769	0	2.52327	0	0.436011	0	0	0
MS_gene070803	51.451	9.90297	36.7941	12.9958	2.92379	30.4332	2.02087	20.4922	7.43491	205.767	22.8135	53.2297	-1.21526	0.212636	0.56171	MS_gene070803	chr4.4	52199946	52203498	-	1158	protein_coding	- && sp|Q339N5|CSLH1_ORYSJ Cellulose synthase-like protein H1 OS=Oryza sativa subsp. japonica OX=39947 GN=CSLH1 PE=2 SV=2 && PF03552:Cellulose synthase	LBD	62	11	40	16	3	36	2	19	8	146	4.04534	0.778623	2.89295	1.0218	0.229884	2.39282	0.158892	1.6112	0.584571	16.1785
MS_gene54335	0.829854	8.10243	1.83971	0	0	0	0	0	0	0	2.1544	0	3.49488	0.212662	1	MS_gene54335	chr7.2	93364842	93366211	-	663	protein_coding	- && sp|Q9FPJ5|LRR1_ARATH Leucine-rich repeat protein 1 OS=Arabidopsis thaliana OX=3702 GN=LRR1 PE=1 SV=1 && PF08263:Leucine rich repeat N-terminal domain	CO-like	1	9	2	0	0	0	0	0	0	0	0.113962	1.11268	0.252642	0	0	0	0	0	0	0
MS_gene45211	0	1.80054	0	0	0	0	0	6.47121	0	9.86555	0.360108	3.26735	-3.15783	0.212666	1	MS_gene45211	chr7.3	86089084	86102621	+	2457	protein_coding	- && sp|O04408|KSA_PEA Ent-copalyl diphosphate synthase, chloroplastic OS=Pisum sativum OX=3888 PE=2 SV=1 && PF03936:Terpene synthase family, metal binding domain|PF01397:Terpene synthase, N-terminal domain	GRAS	0	2	0	0	0	0	0	6	0	7	0	0.0667218	0	0	0	0	0	0.239801	0	0.365583
MS_gene002960	43.9823	44.1132	58.8706	89.3459	97.4597	34.66	56.5845	74.419	15.7992	38.0528	66.7543	43.9031	0.606037	0.212696	0.56185	MS_gene002960	chr2.4	63860640	63862647	-	360	protein_coding	- && sp|M1C146|ATG8C_SOLTU Autophagy-related protein 8C-like OS=Solanum tuberosum OX=4113 GN=ATG8CL PE=1 SV=1 && PF02991:Autophagy protein Atg8 ubiquitin like	SBP	53	49	64	110	100	41	56	69	17	27	11.1236	11.1567	14.889	22.5966	24.6486	8.76591	14.3108	18.8214	3.99579	9.62398
MS_gene37877	105.391	70.2211	33.1147	12.1835	143.266	52.4127	19.1983	89.5185	26.9515	15.503	72.8353	40.7168	0.835892	0.212709	0.561864	MS_gene37877	chr5.3	69836829	69843211	+	1926	protein_coding	- && - && PF00098:Zinc knuckle	-	127	78	36	15	147	62	19	83	29	11	4.98218	3.31957	1.56544	0.575954	6.77262	2.47771	0.907563	4.23182	1.27408	0.732875
MS_gene010285	9.95825	0	0	3.24894	0	0	0	0	0	0	2.64144	0	3.79303	0.212715	1	MS_gene010285	chr5.4	47790698	47790975	-	159	protein_coding	- && sp|P38385|SC61G_ORYSJ Protein transport protein Sec61 subunit gamma OS=Oryza sativa subsp. japonica OX=39947 GN=Os02g0178400 PE=3 SV=1 && -	bHLH	12	0	0	4	0	0	0	0	0	0	5.70238	0	0	1.86044	0	0	0	0	0	0
MS_gene61423	77.1764	13.504	3.67941	25.1793	41.9077	16.062	3.03131	10.7854	22.3047	31.006	32.2894	16.6379	0.964389	0.212724	0.561883	MS_gene61423	chr6.3	79711084	79719757	-	3201	protein_coding	- && sp|Q9SMV7|MSH7_ARATH DNA mismatch repair protein MSH7 OS=Arabidopsis thaliana OX=3702 GN=MSH7 PE=1 SV=1 && PF00488:MutS domain V|PF01624:MutS domain I|PF05188:MutS domain II|PF05192:MutS domain III	MYB_related	93	15	4	31	43	19	3	10	24	22	2.19518	0.384104	0.104656	0.71619	1.19201	0.45686	0.0862214	0.306775	0.634427	0.881923
MS_gene54778	17.4269	0	6.43897	8.93459	10.7206	10.1444	2.02087	0	1.85873	1.40936	8.70421	3.08667	1.46466	0.212757	0.56195	MS_gene54778	chr1.2	72904483	72905438	+	321	protein_coding	- && sp|Q9C7C1|TET6_ARATH Tetraspanin-6 OS=Arabidopsis thaliana OX=3702 GN=TET6 PE=2 SV=1 && -	-	21	0	7	11	11	12	2	0	2	1	4.94295	0	1.82634	2.5342	3.04077	2.87734	0.573198	0	0.527207	0.39975
MS_gene82855	5.80898	0	0	7.31012	0	0	0	0	0	0	2.62382	0	3.78371	0.212776	1	MS_gene82855	chr6.1	1283718	1284561	-	663	protein_coding	- && sp|Q9FID0|GL114_ARATH Germin-like protein subfamily 1 member 14 OS=Arabidopsis thaliana OX=3702 GN=At5g39110 PE=3 SV=1 && PF00190:Cupin	bZIP	7	0	0	9	0	0	0	0	0	0	0.797732	0	0	1.00388	0	0	0	0	0	0
MS_gene85087	0.829854	0	0	0	0	0	0	0	15.7992	0	0.165971	3.15984	-3.70686	0.212794	1	MS_gene85087	chr3.4	26361714	26362465	+	435	protein_coding	- && - && PF13952:Domain of unknown function (DUF4216)	-	1	0	0	0	0	0	0	0	17	0	0.173693	0	0	0	0	0	0	0	3.30686	0
MS_gene90425	6.63883	8.10243	3.67941	14.6202	10.7206	15.2166	6.06262	16.178	12.0817	28.1873	8.7523	15.5453	-0.813649	0.212797	0.561985	MS_gene90425	chr1.1	60914973	60922368	+	2719	protein_coding	- && sp|Q8H1Q5|AT18H_ARATH Autophagy-related protein 18h OS=Arabidopsis thaliana OX=3702 GN=ATG18H PE=2 SV=1 && PF12490:Breast carcinoma amplified sequence 3	-	8	9	4	18	11	18	6	15	13	20	0.222307	0.271317	0.123208	0.489571	0.358987	0.509541	0.203012	0.541735	0.404567	0.943875
MS_gene067625	5.80898	9.0027	0	0	3.89839	21.1342	18.1879	0	23.2341	0	3.74201	12.5112	-1.74886	0.212798	0.561985	MS_gene067625	chr4.1	69330221	69333736	-	1020	protein_coding	- && sp|W8JWW3|CA225_CATRO Cytochrome P450 72A225 OS=Catharanthus roseus OX=4058 GN=CYP72A225 PE=2 SV=1 && PF00067:Cytochrome P450	bHLH	7	10	0	0	4	25	18	0	25	0	0.518526	0.803606	0	0	0.347981	1.88649	1.6235	0	2.07394	0
MS_gene46516	40.6629	58.5175	50.5919	29.2405	23.3903	45.6498	61.6366	35.5917	61.338	90.1993	40.4806	58.8831	-0.535763	0.212813	0.561985	MS_gene46516	chr7.1	59938217	59942921	+	666	protein_coding	- && sp|Q9FV54|DEF1B_SOLLC Peptide deformylase 1B, chloroplastic OS=Solanum lycopersicum OX=4081 GN=PDF1B PE=2 SV=1 && PF01327:Polypeptide deformylase	-	49	65	55	36	24	54	61	33	66	64	5.55897	7.99986	6.91636	3.99743	3.19766	6.24073	8.42627	4.86569	8.38544	12.331
MS_gene060340	26.5553	14.4043	13.7978	10.5591	20.4665	27.8971	17.1774	34.5131	18.5873	33.8247	17.1566	26.3999	-0.616616	0.212829	0.561985	MS_gene060340	chr8.3	12192976	12193281	-	306	protein_coding	- && sp|P09379|GYP7_YARLI GTPase-activating protein GYP7 OS=Yarrowia lipolytica (strain CLIB 122 / E 150) OX=284591 GN=GYP7 PE=3 SV=2 && -	-	32	16	15	13	21	33	17	32	20	24	7.90134	4.2859	4.10543	3.14177	6.08966	8.30057	5.11101	10.2691	5.5305	10.0643
MS_gene010128	14.1075	0.90027	10.1184	3.24894	4.87298	51.5674	30.3131	0	9.29364	0	6.64962	18.2348	-1.46131	0.212829	0.561985	MS_gene010128	chr5.2	55566960	55568692	+	462	protein_coding	- && - && -	MYB_related	17	1	11	4	5	61	30	0	10	0	2.78022	0.177419	1.99407	0.640281	0.960337	10.1626	5.97391	0	1.83153	0
MS_gene77236	2.48956	9.90297	0.919853	1.62447	9.74597	15.2166	10.1044	16.178	10.223	1.40936	4.93656	10.6263	-1.12531	0.212833	0.561985	MS_gene77236	chr7.2	37098843	37101080	-	2238	protein_coding	- && sp|P17801|KPRO_MAIZE Putative receptor protein kinase ZmPK1 OS=Zea mays OX=4577 GN=PK1 PE=2 SV=2 && PF01453:D-mannose binding lectin|PF00069:Protein kinase domain|PF00954:S-locus glycoprotein domain	bHLH	3	11	1	2	10	18	10	15	11	1	0.101282	0.40288	0.0374222	0.066088	0.396493	0.619053	0.411073	0.658167	0.4159	0.0573368
MS_gene83437	0	2.70081	0	10.5591	0	0	0	0	0	0	2.65197	0	3.79851	0.212839	1	MS_gene83437	chr5.4	16954380	16956302	+	1788	protein_coding	- && sp|Q9SD62|Y3471_ARATH Putative receptor-like protein kinase At3g47110 OS=Arabidopsis thaliana OX=3702 GN=At3g47110 PE=3 SV=1 && PF00069:Protein kinase domain|PF13855:Leucine rich repeat	bHLH	0	3	0	13	0	0	0	0	0	0	0	0.13753	0	0.537686	0	0	0	0	0	0
MS_gene024163	0	2.70081	0	10.5591	0	0	0	0	0	0	2.65197	0	3.79851	0.212839	1	MS_gene024163	chr7.1	22666843	22667463	-	621	protein_coding	- && sp|Q40479|ERF2_TOBAC Ethylene-responsive transcription factor 2 OS=Nicotiana tabacum OX=4097 GN=ERF2 PE=2 SV=1 && PF00847:AP2 domain	ERF	0	3	0	13	0	0	0	0	0	0	0	0.39598	0	1.54812	0	0	0	0	0	0
MS_gene83536	0	0	0	1.62447	11.6952	0	0	0	0	0	2.66393	0	3.79846	0.212846	1	MS_gene83536	chr2.2	538232	540426	-	1131	protein_coding	- && sp|Q9XI37|PV42A_ARATH SNF1-related protein kinase regulatory subunit gamma-like PV42a OS=Arabidopsis thaliana OX=3702 GN=PV42A PE=2 SV=1 && PF00571:CBS domain	WRKY	0	0	0	2	12	0	0	0	0	0	0	0	0	0.130774	0.941486	0	0	0	0	0
MS_gene020880	0	0	0	1.62447	11.6952	0	0	0	0	0	2.66393	0	3.79846	0.212846	1	MS_gene020880	chr5.4	76481026	76489517	-	2277	protein_coding	- && sp|P59169|H33_ARATH Histone H3.3 OS=Arabidopsis thaliana OX=3702 GN=HTR4 PE=1 SV=2 && PF00125:Core histone H2A/H2B/H3/H4|PF13359:DDE superfamily endonuclease	MYB_related	0	0	0	2	12	0	0	0	0	0	0	0	0	0.064956	0.467642	0	0	0	0	0
MS_gene012850	48.1315	33.31	69.9088	76.3502	88.6883	17.7527	44.4592	39.9058	61.338	50.7371	63.2778	42.8386	0.565695	0.212847	0.561985	MS_gene012850	chr3.3	85474166	85475462	+	1116	protein_coding	- && sp|Q9C652|RBP1_ARATH RNA-binding protein 1 OS=Arabidopsis thaliana OX=3702 GN=RBP1 PE=2 SV=1 && PF00076:RNA recognition motif. (a.k.a. RRM, RBD, or RNP domain)	NF-YA	58	37	76	94	91	21	44	37	66	36	3.92678	2.71757	5.70346	6.22897	7.23557	1.44834	3.62717	3.25569	5.00421	4.13935
MS_gene012860	84.6451	116.135	123.26	73.9134	163.732	147.094	186.931	124.032	157.062	131.071	112.337	149.238	-0.412304	0.21285	0.561985	MS_gene012860	chr3.3	85397514	85399990	+	1296	protein_coding	- && sp|Q9FZI8|LCAT1_ARATH Lecithin-cholesterol acyltransferase-like 1 OS=Arabidopsis thaliana OX=3702 GN=LCAT1 PE=2 SV=1 && PF02450:Lecithin:cholesterol acyltransferase	AP2	102	129	134	91	168	174	185	115	169	93	5.94658	8.15883	8.65942	5.19265	11.5027	10.3338	13.1325	8.7136	11.0341	9.20813
MS_gene44821	0	0	5.51912	0	36.0601	0	6.06262	0	0	0	8.31584	1.21252	2.76791	0.212852	0.561985	MS_gene44821	chr5.2	58339348	58342020	-	543	protein_coding	- && sp|P30707|RL9_PEA 60S ribosomal protein L9 OS=Pisum sativum OX=3888 GN=RPL9 PE=2 SV=1 && PF00347:Ribosomal protein L6	-	0	0	6	0	37	0	6	0	0	0	0	0	0.925423	0	6.04641	0	1.01656	0	0	0
MS_gene033300	29.8748	36.9111	27.5956	27.616	41.9077	20.2888	13.1357	35.5917	24.1635	18.3217	32.781	22.3003	0.553396	0.212852	0.561985	MS_gene033300	chr8.2	19906415	19907579	+	621	protein_coding	- && sp|Q9FGS5|NRT31_ARATH High-affinity nitrate transporter 3.1 OS=Arabidopsis thaliana OX=3702 GN=NRT3.1 PE=1 SV=1 && PF16974:High-affinity nitrate transporter accessory	-	36	41	30	34	43	24	13	33	26	13	4.38009	5.41172	4.04593	4.04893	6.1443	2.97465	1.92589	5.21828	3.54273	2.68624
MS_gene72670	123.648	143.143	68.0691	75.5379	120.85	116.661	47.4905	89.5185	76.2078	39.4622	106.25	73.8679	0.5193	0.212855	0.561985	MS_gene72670	chr5.4	15778126	15784147	-	2715	protein_coding	- && sp|Q93VJ2|IRE1B_ARATH Serine/threonine-protein kinase/endoribonuclease IRE1b OS=Arabidopsis thaliana OX=3702 GN=IRE1B PE=2 SV=1 && PF06479:Ribonuclease 2-5A|PF00069:Protein kinase domain	C3H	149	159	74	93	124	138	47	83	82	28	4.14657	4.80032	2.28271	2.53318	4.05273	3.91223	1.5926	3.00202	2.55564	1.32337
MS_gene47524	954.332	623.887	434.171	480.031	484.375	607.819	574.938	978.232	688.659	1188.09	595.359	807.548	-0.439033	0.212864	0.561987	MS_gene47524	chr4.3	25740013	25742688	-	1182	protein_coding	- && sp|Q42807|STAD_SOYBN Stearoyl-[acyl-carrier-protein] 9-desaturase, chloroplastic OS=Glycine max OX=3847 GN=ACPD PE=2 SV=1 && PF03405:Fatty acid desaturase	GRAS	1150	693	472	591	497	719	569	907	741	843	73.5111	48.0573	33.4436	36.9762	37.3108	46.8195	44.2868	75.352	53.0465	91.5174
MS_gene83940	8.29854	0.90027	5.51912	4.87341	0.974597	0	0	3.23561	1.85873	1.40936	4.11319	1.30074	1.69065	0.212893	0.562041	MS_gene83940	chr5.4	28986165	28987668	-	693	protein_coding	- && sp|Q8LC03|ATB13_ARATH Homeobox-leucine zipper protein ATHB-13 OS=Arabidopsis thaliana OX=3702 GN=ATHB-13 PE=2 SV=2 && PF00046:Homeodomain|PF02183:Homeobox associated leucine zipper	HD-ZIP	10	1	6	6	1	0	0	3	2	1	1.09028	0.11828	0.725115	0.640281	0.128045	0	0	0.425102	0.244204	0.185166
MS_gene82765	0	0	0	0	0	7.6083	0	0	3.71746	0	0	2.26515	-3.80885	0.212898	1	MS_gene82765	chr6.1	59040	60726	-	1134	protein_coding	- && sp|A2XLF2|ACT1_ORYSI Actin-1 OS=Oryza sativa subsp. indica OX=39946 GN=ACT1 PE=2 SV=1 && PF00022:Actin	MYB_related	0	0	0	0	0	9	0	0	4	0	0	0	0	0	0	0.610865	0	0	0.298472	0
MS_gene023548	0.829854	2.70081	0.919853	10.5591	5.84758	2.5361	0	1.07854	0	2.81873	4.17143	1.28667	1.72855	0.2129	0.562041	MS_gene023548	chr4.3	14686891	14688858	+	1350	protein_coding	- && sp|Q56WH1|TBA3_ARATH Tubulin alpha-3 chain OS=Arabidopsis thaliana OX=3702 GN=TUBA3 PE=1 SV=2 && PF00091:Tubulin/FtsZ family, GTPase domain|PF03953:Tubulin C-terminal domain	NAC	1	3	1	13	6	3	0	1	0	2	0.0559678	0.182151	0.0620376	0.712135	0.394378	0.171042	0	0.0727397	0	0.190103
MS_gene25217	7.46869	4.50135	2.75956	0.812236	0.974597	0	1.01044	3.23561	0	0	3.30329	0.849209	1.97185	0.212939	1	MS_gene25217	chr7.3	7437801	7441255	-	1890	protein_coding	- && - && -	-	9	5	3	1	1	0	1	3	0	0	0.359793	0.216846	0.132938	0.0391283	0.0469498	0	0.0486763	0.155871	0	0
MS_gene01769	24.0658	24.3073	71.7486	37.3628	107.206	5.91757	29.3027	48.5341	46.4682	23.9592	52.938	30.8363	0.77883	0.212959	0.562166	MS_gene01769	chr2.3	71620610	71623189	-	909	protein_coding	- && sp|Q9SXA6|ENDO1_ARATH Endonuclease 1 OS=Arabidopsis thaliana OX=3702 GN=ENDO1 PE=1 SV=1 && PF02265:S1/P1 Nuclease	TCP	29	27	78	46	110	7	29	45	50	17	2.4105	2.43469	7.18654	3.74237	10.738	0.59272	2.93504	4.86131	4.65439	2.39982
MS_gene21553	6.63883	3.60108	1.83971	1.62447	3.89839	0	0	1.07854	3.71746	0	3.5205	0.959198	1.83658	0.212963	0.562166	MS_gene21553	chr1.1	65679012	65682851	-	2226	protein_coding	- && sp|Q9ZVT8|RF4_ARATH Putative E3 ubiquitin-protein ligase RF4 OS=Arabidopsis thaliana OX=3702 GN=RF4 PE=3 SV=1 && PF13920:Zinc finger, C3HC4 type (RING finger)	C2H2	8	4	2	2	4	0	0	1	4	0	0.271542	0.147292	0.0752478	0.0664442	0.159452	0	0	0.0441143	0.152052	0
MS_gene045463	11.618	0	0	1.62447	0	0	0	0	0	0	2.64849	0	3.79674	0.213056	1	MS_gene045463	chr4.2	29701425	29704075	+	792	protein_coding	- && sp|P21616|AVP_VIGRR Pyrophosphate-energized vacuolar membrane proton pump OS=Vigna radiata var. radiata OX=3916 PE=1 SV=4 && -	-	14	0	0	2	0	0	0	0	0	0	1.3356	0	0	0.186749	0	0	0	0	0	0
MS_gene029328	1.65971	1.80054	28.5155	1.62447	1.94919	0	0	8.62829	0.929364	0	7.10987	1.91153	1.89696	0.213059	0.5624	MS_gene029328	chr1.4	86071000	86071464	-	465	protein_coding	- && sp|P27788|FER3_MAIZE Ferredoxin-3, chloroplastic OS=Zea mays OX=4577 GN=FDX3 PE=1 SV=1 && PF00111:2Fe-2S iron-sulfur cluster binding domain	-	2	2	31	2	2	0	0	8	1	0	0.324975	0.35255	5.58339	0.318075	0.381656	0	0	1.68944	0.181971	0
MS_gene77103	60.5794	60.3181	87.3861	16.2447	8.77137	56.6396	132.367	83.0472	33.4571	90.1993	46.6599	79.1421	-0.760921	0.213108	0.562504	MS_gene77103	chr2.4	32606989	32609212	-	936	protein_coding	- && sp|Q8GYU3|IYO_ARATH Transcriptional elongation regulator MINIYO OS=Arabidopsis thaliana OX=3702 GN=IYO PE=1 SV=1 && -	-	73	67	95	20	9	67	131	77	36	64	5.89277	5.86735	8.50035	1.58018	0.853222	5.50953	12.8758	8.0783	3.25449	8.774
MS_gene014541	0	0	0	4.06118	0.974597	1.69073	0	2.15707	6.50555	11.2749	1.00716	4.32565	-2.07077	0.213116	0.562504	MS_gene014541	chr3.4	96611750	96614500	-	815	protein_coding	- && sp|Q93YP7|COQ2_ARATH 4-hydroxybenzoate polyprenyltransferase, mitochondrial OS=Arabidopsis thaliana OX=3702 GN=PPT1 PE=2 SV=1 && PF01040:UbiA prenyltransferase family	-	0	0	0	5	1	2	0	2	7	8	0	0	0	0.453696	0.108877	0.188881	0	0.240978	0.726769	1.25958
MS_gene036012	4.97913	14.4043	1.83971	10.5591	2.92379	0.845367	0	8.62829	2.78809	0	6.9412	2.45235	1.49706	0.213129	0.562504	MS_gene036012	chr5.2	50229237	50230503	+	357	protein_coding	- && - && PF10961:Selenoprotein SelK_SelG	-	6	16	2	13	3	1	0	8	3	0	1.26986	3.67363	0.469192	2.69295	0.745673	0.215599	0	2.20053	0.711065	0
MS_gene067773	74.6869	60.3181	41.3934	45.4852	59.4504	15.2166	62.6471	22.6492	55.7618	29.5966	56.2668	37.1743	0.596826	0.213129	0.562504	MS_gene067773	chr7.1	19908250	19912488	-	1404	protein_coding	- && sp|Q9SPM5|APY2_ARATH Apyrase 2 OS=Arabidopsis thaliana OX=3702 GN=APY2 PE=1 SV=1 && PF01150:GDA1/CD39 (nucleoside phosphatase) family	-	90	67	45	56	61	18	62	21	60	21	4.84337	3.91157	2.68432	2.94967	3.8553	0.986782	4.0626	1.46878	3.6161	1.91931
MS_gene64255	2.48956	45.9138	0.919853	10.5591	0	0.845367	4.04175	0	11.1524	2.81873	11.9764	3.77164	1.66061	0.213144	0.562522	MS_gene64255	chr1.3	27759829	27763920	+	279	protein_coding	- && - && -	-	3	51	1	13	0	1	4	0	12	2	0.812436	14.9834	0.300182	3.44581	0	0.275874	1.31897	0	3.63943	0.919855
MS_gene002357	0	0	0	0	0	0	7.07306	4.31414	0	0	0	2.27744	-3.80674	0.213158	1	MS_gene002357	chr2.3	72058157	72065674	+	1126	protein_coding	- && sp|Q9M0Y6|DPNPM_ARATH Putative PAP-specific phosphatase, mitochondrial OS=Arabidopsis thaliana OX=3702 GN=At4g05090 PE=2 SV=1 && PF00459:Inositol monophosphatase family	MYB_related	0	0	0	0	0	0	7	4	0	0	0	0	0	0	0	0	0.571925	0.34884	0	0
MS_gene76649	0	0	0	0	0	0	7.07306	4.31414	0	0	0	2.27744	-3.80674	0.213158	1	MS_gene76649	chr4.1	72446049	72450253	+	873	protein_coding	- && sp|Q9SHC8|VAP12_ARATH Vesicle-associated protein 1-2 OS=Arabidopsis thaliana OX=3702 GN=PVA12 PE=1 SV=1 && PF05641:Agenet domain	-	0	0	0	0	0	0	7	4	0	0	0	0	0	0	0	0	0.737672	0.449936	0	0
MS_gene002376	88.7944	60.3181	111.302	94.2193	95.5105	29.5878	66.6888	59.3195	96.6538	69.0588	90.0289	64.2618	0.488076	0.213165	0.562529	MS_gene002376	chr2.4	71895221	71901407	-	2778	protein_coding	- && sp|Q9DCD2|SYF1_MOUSE Pre-mRNA-splicing factor SYF1 OS=Mus musculus OX=10090 GN=Xab2 PE=1 SV=1 && -	bZIP	107	67	121	116	98	35	66	55	104	49	2.91021	1.9769	3.64789	3.08801	3.13032	0.969731	2.1857	1.94418	3.1678	2.26338
MS_gene055412	11.618	14.4043	29.4353	10.5591	18.5173	32.1239	23.24	36.6702	18.5873	19.7311	16.9068	26.0705	-0.631954	0.213168	0.562529	MS_gene055412	chr8.1	86521838	86525983	+	1464	protein_coding	- && - && -	-	14	16	32	13	19	38	23	34	20	14	0.722536	0.895823	1.83062	0.656682	1.15162	1.99783	1.44533	2.28057	1.15597	1.2271
MS_gene56628	0	0	11.9581	4.87341	0.974597	0	2.02087	1.07854	0	0	3.56122	0.619882	2.49737	0.21317	1	MS_gene56628	chr2.1	26889760	26895335	-	4668	protein_coding	- && sp|O22727|DRL16_ARATH Probable disease resistance protein At1g61190 OS=Arabidopsis thaliana OX=3702 GN=At1g61190 PE=3 SV=1 && PF00931:NB-ARC domain	WRKY	0	0	13	6	1	0	2	1	0	0	0	0	0.233239	0.0950546	0.0190092	0	0.0394166	0.0210365	0	0
MS_gene95894	14.1075	9.90297	45.0728	21.1181	20.4665	19.4434	1.01044	22.6492	8.36427	0	22.1336	10.2935	1.0911	0.21317	0.562529	MS_gene95894	chr4.3	553172	555375	+	996	protein_coding	- && sp|Q9SUC9|UGPI7_ARATH Uncharacterized GPI-anchored protein At4g28100 OS=Arabidopsis thaliana OX=3702 GN=At4g28100 PE=2 SV=1 && -	MYB_related	17	11	49	26	21	23	1	21	9	0	1.28962	0.905267	4.12027	1.93049	1.87092	1.7774	0.0923677	2.07045	0.764609	0
MS_gene030118	0	0	2.75956	4.06118	7.79677	0	0	2.15707	0	0	2.9235	0.431414	2.77764	0.213179	1	MS_gene030118	chr8.4	11541394	11541852	+	459	protein_coding	- && - && PF04398:Protein of unknown function, DUF538	-	0	0	3	5	8	0	0	2	0	0	0	0	0.547391	0.805582	1.54658	0	0	0.42788	0	0
MS_gene51664	56.4301	54.9165	57.9508	71.4767	70.171	45.6498	53.5531	53.9268	35.3158	46.509	62.189	46.9909	0.405708	0.213194	0.562564	MS_gene51664	chr3.4	5225948	5226854	-	789	protein_coding	- && sp|Q9SN26|PHL11_ARATH Phytolongin Phyl1.1 OS=Arabidopsis thaliana OX=3702 GN=PHYL1.1 PE=2 SV=1 && -	-	68	61	63	88	72	54	53	50	38	33	6.51185	6.33718	6.68733	8.24818	8.0975	5.26784	6.17986	6.22297	4.07533	5.36699
MS_gene97969	82.1556	156.647	105.783	108.84	91.6121	70.1654	115.19	80.8902	40.892	87.3805	109.007	78.9036	0.468343	0.213199	0.562564	MS_gene97969	chr8.4	33179571	33185592	-	1227	protein_coding	- && sp|Q8VYP9|ICML1_ARATH Probable isoprenylcysteine alpha-carbonyl methylesterase ICMEL1 OS=Arabidopsis thaliana OX=3702 GN=ICMEL1 PE=2 SV=1 && PF07859:alpha/beta hydrolase fold	-	99	174	115	134	94	83	114	75	44	62	6.09625	11.6238	7.84951	8.07631	6.79796	5.20654	8.54751	6.00236	3.03434	6.48396
MS_gene88028	9.95825	0	3.67941	0	0	0	0	0	0	1.40936	2.72753	0.281873	3.26134	0.213214	1	MS_gene88028	chr4.3	69726894	69731951	+	891	protein_coding	- && - && PF05641:Agenet domain	B3	12	0	4	0	0	0	0	0	0	1	1.0176	0	0.375986	0	0	0	0	0	0	0.144018
MS_gene034637	11.618	2.70081	9.19853	48.7341	4.87298	0.845367	7.07306	16.178	7.43491	2.81873	15.4249	6.87002	1.17147	0.213223	0.562566	MS_gene034637	chr1.3	39797083	39806976	+	2253	protein_coding	- && - && PF00917:MATH domain|PF13976:GAG-pre-integrase domain	bHLH	14	3	10	60	5	1	7	15	8	2	0.469504	0.109145	0.37173	1.96944	0.196927	0.0341629	0.285836	0.653785	0.300459	0.11391
MS_gene057927	53.9405	55.8167	19.3169	7.31012	8.77137	98.9079	17.1774	65.7907	60.4086	21.1405	29.0311	52.685	-0.8625	0.213223	0.562566	MS_gene057927	chr3.3	14998707	15002545	+	1548	protein_coding	- && sp|Q8L608|HPSE2_ARATH Heparanase-like protein 2 OS=Arabidopsis thaliana OX=3702 GN=At5g61250 PE=2 SV=1 && PF03662:Glycosyl hydrolase family 79, N-terminal domain	-	65	62	21	9	9	117	17	61	65	15	3.1726	3.28295	1.13615	0.429956	0.515902	5.81742	1.01032	3.86958	3.55303	1.24341
MS_gene96152	59.7495	52.2157	48.7522	46.2974	47.7552	94.6811	34.3548	86.2829	65.9848	70.4682	50.954	70.3544	-0.466035	0.213227	0.562566	MS_gene96152	chr1.4	20987544	20999856	-	1995	protein_coding	- && sp|Q7XTT4|NUCL2_ORYSJ Nucleolin 2 OS=Oryza sativa subsp. japonica OX=39947 GN=Os04g0620700 PE=2 SV=2 && PF00076:RNA recognition motif. (a.k.a. RRM, RBD, or RNP domain)	WOX	72	58	53	57	49	112	34	80	71	50	2.72685	2.38302	2.22496	2.11293	2.17946	4.32106	1.56789	3.93779	3.01142	3.21603
MS_gene04465	1.65971	0	8.27868	0.812236	0	0	0	0	0	0	2.15012	0	3.49205	0.213237	1	MS_gene04465	chr3.4	58267724	58271011	+	1335	protein_coding	- && sp|O81983|SYS_HELAN Serine--tRNA ligase OS=Helianthus annuus OX=4232 PE=2 SV=1 && PF02403:Seryl-tRNA synthetase N-terminal domain|PF00587:tRNA synthetase class II core domain (G, H, P, S and T)	NAC	2	0	9	1	0	0	0	0	0	0	0.113193	0	0.564612	0.0553951	0	0	0	0	0	0
MS_gene044881	0.829854	0	0	8.12236	3.89839	6.76293	0	0	33.4571	8.45618	2.57012	9.73524	-1.91956	0.213243	0.562566	MS_gene044881	chr7.1	71552228	71559044	+	2331	protein_coding	- && sp|Q9C7X7|HSP7N_ARATH Heat shock 70 kDa protein 18 OS=Arabidopsis thaliana OX=3702 GN=HSP70-18 PE=2 SV=1 && PF00012:Hsp70 protein	GATA	1	0	0	10	4	8	0	0	36	6	0.0324138	0	0	0.317256	0.15227	0.264158	0	0	1.30682	0.330295
MS_gene013307	29.0449	30.6092	22.0765	17.0569	33.1363	0.845367	33.3444	17.2566	8.36427	12.6843	26.3848	14.499	0.868269	0.213246	0.562566	MS_gene013307	chr3.4	87252933	87260156	+	1113	protein_coding	- && sp|O23657|RABC1_ARATH Ras-related protein RABC1 OS=Arabidopsis thaliana OX=3702 GN=RABC1 PE=1 SV=1 && PF00071:Ras family	NAC	35	34	24	21	34	1	33	16	9	9	2.37599	2.50396	1.80595	1.39533	2.71069	0.0691545	2.72771	1.41166	0.684232	1.03763
MS_gene042023	14.1075	49.5148	81.8669	33.3017	31.1871	98.9079	68.7097	50.6912	31.5984	78.9244	41.9956	65.7663	-0.648178	0.213246	0.562566	MS_gene042023	chr6.2	64571385	64574097	-	2580	protein_coding	- && sp|Q8VY00|ESP3_ARATH Pre-mRNA-splicing factor ATP-dependent RNA helicase DEAH1 OS=Arabidopsis thaliana OX=3702 GN=ESP3 PE=1 SV=1 && PF00271:Helicase conserved C-terminal domain|PF04408:Helicase associated domain (HA2)|PF07717:Oligonucleotide/oligosaccharide-binding (OB)-fold|PF00270:DEAD/DEAH box helicase	C2H2	17	55	89	41	32	117	68	47	34	56	0.497853	1.74738	2.88908	1.17521	1.10059	3.49045	2.42476	1.78889	1.1151	2.78523
MS_gene58366	760.146	520.356	2232.48	2111	369.372	966.254	878.069	724.776	451.671	839.981	1198.67	772.15	0.634568	0.21327	0.56261	MS_gene58366	chr2.3	19191504	19192136	+	633	protein_coding	- && sp|O80340|ERF78_ARATH Ethylene-responsive transcription factor 4 OS=Arabidopsis thaliana OX=3702 GN=ERF4 PE=1 SV=1 && PF00847:AP2 domain	ERF	916	578	2427	2599	379	1143	869	672	486	596	109.336	74.8458	321.111	303.637	53.1289	138.982	126.298	104.249	64.9664	120.819
MS_gene49116	264.723	234.97	399.216	143.766	105.256	214.723	254.63	446.514	469.329	273.417	229.586	331.722	-0.531005	0.213279	0.562612	MS_gene49116	chr1.3	68996745	68997395	-	651	protein_coding	- && - && -	C2H2	319	261	434	177	108	254	252	414	505	194	37.0239	32.8627	55.8339	20.1069	14.721	30.0309	35.6122	62.4488	65.6397	38.2397
