## Supplementary material for "Alfalfa transcriptomic responses to the field pathobiome": Table S2 (part 14 of 41)

### Sheet: SvsA_deg (continued)
Table S2: DEGs identified in ‘S’ and ‘A’ phenotypes
MS_gene90423	10.7881	0	0	2.43671	0	0	0	0	0	0	2.64496	0	3.79488	0.213285	1	MS_gene90423	chr3.1	10839340	10840314	-	975	protein_coding	- && - && -	-	13	0	0	3	0	0	0	0	0	0	1.00742	0	0	0.227546	0	0	0	0	0	0
MS_gene91376	101.242	122.437	44.153	101.529	80.8915	187.671	84.8767	142.367	211.895	46.509	90.0506	134.664	-0.583087	0.213299	0.562614	MS_gene91376	chr1.3	72181513	72191435	+	1809	protein_coding	- && sp|Q9T0J1|CRK26_ARATH Cysteine-rich receptor-like protein kinase 26 OS=Arabidopsis thaliana OX=3702 GN=CRK26 PE=2 SV=1 && PF00069:Protein kinase domain|PF01657:Salt stress response/antifungal	C3H	122	136	48	125	83	222	84	132	228	33	5.09558	6.16231	2.22224	5.11004	4.07132	9.44561	4.27189	7.1654	10.6648	2.34082
MS_gene70110	0	0	7.35883	0	5.84758	0	0	0	0	0	2.64128	0	3.78666	0.213303	1	MS_gene70110	chr4.1	7111534	7114566	+	861	protein_coding	- && - && -	ERF	0	0	8	0	6	0	0	0	0	0	0	0	0.778172	0	0.618363	0	0	0	0	0
MS_gene39273	31.5345	22.5067	16.5574	25.9915	26.3141	6.76293	15.1566	14.021	0	29.5966	24.5808	13.1074	0.928903	0.213308	0.562614	MS_gene39273	chr8.2	80711489	80718949	-	7017	protein_coding	- && sp|Q9SSD2|PRP8A_ARATH Pre-mRNA-processing-splicing factor 8A OS=Arabidopsis thaliana OX=3702 GN=PRP8A PE=1 SV=1 && PF08082:PRO8NT (NUC069), PrP8 N-terminal domain|PF08084:PROCT (NUC072) domain|PF10596:U6-snRNA interacting domain of PrP8|PF01398:JAB1/Mov34/MPN/PAD-1 ubiquitin protease|PF10598:RNA recognition motif of the spliceosomal PrP8|PF10597:U5-snRNA binding site 2 of PrP8|PF08083:PROCN (NUC071) domain|PF12134:PRP8 domain IV core	-	38	25	18	32	27	8	15	13	0	21	0.409171	0.292033	0.214837	0.337249	0.341435	0.0877514	0.196661	0.181927	0	0.384027
MS_gene068131	22.4061	0.90027	28.5155	0	5.84758	0	2.02087	0	13.0111	0	11.5339	3.00639	1.92208	0.213309	0.562614	MS_gene068131	chr1.4	36838871	36839317	-	447	protein_coding	- && - && -	-	27	1	31	0	6	0	2	0	14	0	4.56382	0.183373	5.80822	0	1.19108	0	0.411625	0	2.65019	0
MS_gene63519	68.8779	74.7224	153.615	102.342	64.3234	161.465	176.826	130.503	89.2189	90.1993	92.7762	129.642	-0.484353	0.21331	0.562614	MS_gene63519	chr3.3	4745762	4749355	+	2109	protein_coding	- && sp|Q9FG77|WRKY2_ARATH Probable WRKY transcription factor 2 OS=Arabidopsis thaliana OX=3702 GN=WRKY2 PE=1 SV=1 && PF03106:WRKY DNA -binding domain	WRKY	83	83	167	126	66	191	175	121	96	64	2.97354	3.22585	6.63176	4.41821	2.77692	6.97064	7.6338	5.63396	3.85169	3.89401
MS_gene64171	8.29854	28.8086	5.51912	21.9304	22.4157	9.29903	1.01044	12.9424	13.0111	9.86555	17.3945	9.22571	0.915152	0.213332	0.562627	MS_gene64171	chr5.2	18827257	18828378	-	1122	protein_coding	- && sp|Q7XLY8|ATL41_ORYSJ E3 ubiquitin-protein ligase Os04g0590900 OS=Oryza sativa subsp. japonica OX=39947 GN=Os04g0590900 PE=2 SV=2 && PF13639:Ring finger domain	bHLH	10	32	6	27	23	11	1	12	14	7	0.67341	2.33776	0.447865	1.7796	1.81899	0.754598	0.0819949	1.05025	1.05582	0.800569
MS_gene76748	4.97913	8.10243	0	12.9958	2.92379	0	0	0	6.50555	0	5.80022	1.30111	2.12489	0.213341	0.562627	MS_gene76748	chr4.1	70652954	70661484	+	2844	protein_coding	- && sp|Q947D2|PRAF1_ARATH PH, RCC1 and FYVE domains-containing protein 1 OS=Arabidopsis thaliana OX=3702 GN=PRAF1 PE=1 SV=1 && PF08381:Transcription factor regulating root and shoot growth via Pin3|PF00415:Regulator of chromosome condensation (RCC1) repeat|PF01363:FYVE zinc finger	HB-other	6	9	0	16	3	0	0	0	7	0	0.159402	0.259392	0	0.416047	0.0936024	0	0	0	0.208269	0
MS_gene033078	0	1.80054	0	3.24894	0	0	12.1252	0	16.7285	0	1.0099	5.77076	-2.50766	0.213343	0.562627	MS_gene033078	chr8.3	15325177	15328614	-	1647	protein_coding	- && sp|Q9FF10|HPSE1_ARATH Heparanase-like protein 1 OS=Arabidopsis thaliana OX=3702 GN=At5g07830 PE=2 SV=1 && PF03662:Glycosyl hydrolase family 79, N-terminal domain	-	0	2	0	4	0	0	12	0	18	0	0	0.0995359	0	0.179605	0	0	0.670297	0	0.924773	0
MS_gene039054	0	0.90027	0	0	0.974597	0	17.1774	0	0	0	0.374973	3.43548	-3.24713	0.213347	1	MS_gene039054	chr2.2	23838440	23842883	+	1374	protein_coding	- && - && PF14223:gag-polypeptide of LTR copia-type|PF14244:gag-polypeptide of LTR copia-type	MYB_related	0	1	0	0	1	0	17	0	0	0	0	0.0596563	0	0	0.0645816	0	1.13826	0	0	0
MS_gene57500	4.97913	4.50135	7.35883	14.6202	0	0.845367	4.04175	0	4.64682	1.40936	6.29191	2.18866	1.51581	0.213352	0.562627	MS_gene57500	chr8.2	65258984	65259757	+	774	protein_coding	- && - && PF04749:PLAC8 family	WRKY	6	5	8	18	0	1	4	0	5	1	0.58571	0.529508	0.865641	1.71982	0	0.0994431	0.475443	0	0.54662	0.165788
MS_gene023484	556.832	684.205	929.052	706.645	507.765	220.641	899.289	1044.02	2326.2	728.641	676.9	1043.76	-0.624852	0.213354	0.562627	MS_gene023484	chr4.3	15582507	15584578	+	1458	protein_coding	- && sp|P93253|SAHH_MESCR Adenosylhomocysteinase OS=Mesembryanthemum crystallinum OX=3544 GN=SAHH PE=2 SV=1 && PF05221:S-adenosyl-L-homocysteine hydrolase|PF00670:S-adenosyl-L-homocysteine hydrolase, NAD binding domain	MYB_related	671	760	1010	870	521	261	890	968	2503	517	34.7726	42.7267	58.0167	44.128	31.7085	13.7784	56.1581	65.1963	145.265	45.5016
MS_gene23435	0	0	0	0	0	3.38147	4.04175	0	1.85873	0	0	1.85639	-3.52114	0.213376	1	MS_gene23435	chr7.3	13810426	13818832	-	4371	protein_coding	- && sp|Q76CU2|PDR1_TOBAC Pleiotropic drug resistance protein 1 OS=Nicotiana tabacum OX=4097 GN=PDR1 PE=2 SV=1 && PF00005:ABC transporter|PF08370:Plant PDR ABC transporter associated|PF01061:ABC-2 type transporter|PF14510:ABC-transporter N-terminal	MYB_related	0	0	0	0	0	4	4	0	2	0	0	0	0	0	0	0.070436	0.0841897	0	0.0387173	0
MS_gene73031	1.65971	9.0027	0	0	0.974597	0.845367	0	0	0	0	2.3274	0.169073	3.02919	0.213416	1	MS_gene73031	chr3.2	11893022	11894462	-	591	protein_coding	- && - && -	-	2	10	0	0	1	1	0	0	0	0	0.255691	1.38693	0	0	0.150144	0.130235	0	0	0	0
MS_gene71889	23.2359	25.2076	7.35883	8.12236	8.77137	4.22683	8.08349	0	15.7992	7.04682	14.5392	7.03127	1.04442	0.213428	0.562785	MS_gene71889	chr8.3	19407589	19408337	+	429	protein_coding	- && - && -	C2H2	28	28	8	10	9	5	8	0	17	5	4.93143	5.34988	1.56179	1.72383	1.86158	0.897074	1.71559	0	3.35311	1.49557
MS_gene31040	166.801	186.356	126.02	120.211	164.707	147.094	124.284	108.932	129.182	59.1933	152.819	113.737	0.421378	0.213438	0.562785	MS_gene31040	chr3.3	78737463	78738533	+	1071	protein_coding	- && sp|Q9SJ04|SKIP6_ARATH F-box/kelch-repeat protein SKIP6 OS=Arabidopsis thaliana OX=3702 GN=SKIP6 PE=1 SV=1 && PF01344:Kelch motif	-	201	207	137	148	169	174	123	101	139	42	14.1801	15.8425	10.7132	10.2194	14.0021	12.5048	10.5656	9.26055	10.982	5.03215
MS_gene31962	17.4269	11.7035	11.9581	23.5548	41.9077	31.2786	88.9184	62.5551	14.8698	2.81873	21.3102	40.0881	-0.915679	0.213446	0.562785	MS_gene31962	chr4.3	24308702	24312944	-	2739	protein_coding	- && sp|Q8VY10|UBC24_ARATH Probable ubiquitin-conjugating enzyme E2 24 OS=Arabidopsis thaliana OX=3702 GN=UBC24 PE=1 SV=1 && PF00179:Ubiquitin-conjugating enzyme	NAC	21	13	13	29	43	37	88	58	16	2	0.579295	0.38904	0.397503	0.782994	1.39307	1.03974	2.95577	2.07941	0.494293	0.0936982
MS_gene83500	1.65971	3.60108	5.51912	20.3059	63.3488	4.22683	5.05218	9.70682	160.78	52.1465	18.8869	46.3824	-1.29898	0.21345	0.562785	MS_gene83500	chr5.3	15135017	15141298	-	1896	protein_coding	- && sp|Q8VXZ5|XG113_ARATH Arabinosyltransferase XEG113 OS=Arabidopsis thaliana OX=3702 GN=XEG113 PE=2 SV=1 && PF03407:Nucleotide-diphospho-sugar transferase	-	2	4	6	25	65	5	5	9	173	37	0.079701	0.172928	0.265034	0.975111	3.04208	0.202977	0.242611	0.466132	7.72083	2.50413
MS_gene76807	0	5.40162	0.919853	0.812236	0	1.69073	0	5.39268	0	23.9592	1.42674	6.20852	-2.1037	0.213453	0.562785	MS_gene76807	chr2.2	39499479	39501499	+	1312	protein_coding	- && sp|Q9FZ70|FDL1_ARATH F-box/FBD/LRR-repeat protein At1g13570 OS=Arabidopsis thaliana OX=3702 GN=At1g13570 PE=2 SV=1 && PF08387:FBD	C3H	0	6	1	1	0	2	0	5	0	17	0	0.374853	0.0638345	0.0563662	0	0.117331	0	0.374232	0	1.66268
MS_gene90148	24.8956	8.10243	21.1566	25.1793	34.1109	45.6498	5.05218	25.8849	46.4682	74.6963	22.689	39.5503	-0.797901	0.213466	0.5628	MS_gene90148	chr2.3	17135608	17143433	-	1647	protein_coding	- && sp|F6H2F8|TRM51_VITVI tRNA (guanine(37)-N1)-methyltransferase 1 OS=Vitis vinifera OX=29760 GN=VIT_19s0014g03930 PE=3 SV=1 && PF02475:Met-10+ like-protein	-	30	9	23	31	35	54	5	24	50	53	1.37626	0.447911	1.16956	1.39194	1.88569	2.52357	0.27929	1.43094	2.56881	4.12929
MS_gene037962	0	0	1.83971	11.3713	0	0	0	0	0	0	2.6422	0	3.79335	0.213474	1	MS_gene037962	chr1.1	32974488	32977452	-	1515	protein_coding	- && sp|K7PEY4|RAM2_MEDTR Glycerol-3-phosphate acyltransferase RAM2 OS=Medicago truncatula OX=3880 GN=RAM2 PE=2 SV=1 && PF01553:Acyltransferase|PF12710:haloacid dehalogenase-like hydrolase	-	0	0	2	14	0	0	0	0	0	0	0	0	0.110562	0.683389	0	0	0	0	0	0
MS_gene064035	7.46869	2.70081	7.35883	0	2.92379	0	0	4.31414	0	0	4.09042	0.862829	2.25715	0.213507	0.562879	MS_gene064035	chr6.1	79350921	79352890	-	1335	protein_coding	- && sp|Q9STR4|1A17_ARATH 1-aminocyclopropane-1-carboxylate synthase 7 OS=Arabidopsis thaliana OX=3702 GN=ACS7 PE=1 SV=1 && PF00155:Aminotransferase class I and II	-	9	3	8	0	3	0	0	4	0	0	0.50937	0.184197	0.501877	0	0.199405	0	0	0.294228	0	0
MS_gene75223	0	3.60108	3.67941	4.06118	0.974597	0	2.02087	0	0	0	2.46325	0.404175	2.53427	0.213515	1	MS_gene75223	chr1.4	25086085	25087521	+	333	protein_coding	- && sp|Q9FIX5|BH092_ARATH Transcription factor bHLH92 OS=Arabidopsis thaliana OX=3702 GN=BHLH92 PE=1 SV=1 && -	bHLH	0	4	4	5	1	0	2	0	0	0	0	0.984598	1.00602	1.1104	0.266472	0	0.552542	0	0	0
MS_gene35264	59.7495	22.5067	12.8779	1.62447	0.974597	18.5981	14.1461	57.1624	118.029	11.2749	19.5467	43.8421	-1.16543	0.213519	0.562879	MS_gene35264	chr5.4	19541997	19545105	-	879	protein_coding	- && - && PF06003:Survival motor neuron protein (SMN)	-	72	25	14	2	1	22	14	53	127	8	6.18893	2.33128	1.33392	0.168265	0.10095	1.92641	1.46527	5.92096	12.2256	1.16787
MS_gene88000	0	27.0081	34.0346	1.62447	6.82218	7.6083	0	2.15707	12.0817	0	13.8979	4.36942	1.64752	0.213519	0.562879	MS_gene88000	chr4.3	70149489	70150838	-	1350	protein_coding	- && sp|Q40375|PRP2_MEDTR Repetitive proline-rich cell wall protein 2 OS=Medicago truncatula OX=3880 GN=PRP2 PE=2 SV=1 && -	-	0	30	37	2	7	9	0	2	13	0	0	1.82151	2.29539	0.109559	0.460108	0.513126	0	0.145479	0.814828	0
MS_gene80769	863.878	886.766	1173.73	441.044	383.017	1179.29	872.007	841.258	906.13	1388.22	749.687	1037.38	-0.468407	0.213535	0.562899	MS_gene80769	chr4.4	80146777	80148305	+	228	protein_coding	- && sp|P43399|MT1_TRIRP Metallothionein-like protein 1 OS=Trifolium repens OX=3899 GN=MT1B PE=3 SV=1 && -	-	1041	985	1276	543	393	1395	863	780	975	985	344.975	354.115	468.711	176.124	152.951	470.929	348.221	335.942	361.848	554.364
MS_gene84796	12.4478	4.50135	4.59927	46.2974	52.6282	0	16.167	12.9424	0	18.3217	24.0948	9.48623	1.358	0.213547	0.56291	MS_gene84796	chr6.3	49457349	49468600	+	5034	protein_coding	- && sp|F4KG50|SHOC1_ARATH Protein SHORTAGE IN CHIASMATA 1 OS=Arabidopsis thaliana OX=3702 GN=SHOC1 PE=1 SV=1 && -	-	15	5	5	57	54	0	16	12	0	13	0.225139	0.0814142	0.0831851	0.837364	0.951866	0	0.292406	0.234085	0	0.331378
MS_gene48914	1.65971	11.7035	3.67941	14.6202	0	0	7.07306	0	0	0	6.33257	1.41461	2.15458	0.213565	0.562939	MS_gene48914	chr4.3	72661339	72665167	-	666	protein_coding	- && sp|O22152|YAB1_ARATH Axial regulator YABBY 1 OS=Arabidopsis thaliana OX=3702 GN=YAB1 PE=1 SV=1 && PF04690:YABBY protein	YABBY	2	13	4	18	0	0	7	0	0	0	0.226897	1.59997	0.503008	1.99871	0	0	0.966949	0	0	0
MS_gene75318	7.46869	0	1.83971	0	1.94919	0	1.01044	0	0	0	2.25152	0.202087	2.98414	0.213597	1	MS_gene75318	chr3.3	90309705	90314197	+	2650	protein_coding	- && sp|Q9S7G7|MB3R1_ARATH Transcription factor MYB3R-1 OS=Arabidopsis thaliana OX=3702 GN=MYB3R1 PE=2 SV=1 && PF00249:Myb-like DNA-binding domain	MYB	9	0	2	0	2	0	1	0	0	0	0.256607	0	0.0632082	0	0.0669699	0	0.0347163	0	0	0
MS_gene053811	94.6034	144.943	103.943	90.9704	50.679	96.3718	145.503	100.304	156.133	170.533	97.0279	133.769	-0.461165	0.213605	0.563022	MS_gene053811	chr5.1	44407752	44411445	+	1188	protein_coding	- && - && PF12146:Serine aminopeptidase, S33	bHLH	114	161	113	112	52	114	144	93	168	121	7.25038	11.1084	7.9662	6.97195	3.88403	7.38591	11.1513	7.68726	11.966	13.0696
MS_gene01581	30.7046	18.9057	0	5.68565	2.92379	0.845367	0	3.23561	8.36427	8.45618	11.6439	4.18029	1.49657	0.213628	0.563063	MS_gene01581	chr2.2	67255300	67258792	-	1740	protein_coding	- && sp|C0LGU5|Y5457_ARATH Probable LRR receptor-like serine/threonine-protein kinase At5g45780 OS=Arabidopsis thaliana OX=3702 GN=At5g45780 PE=1 SV=1 && PF00069:Protein kinase domain	GRAS	37	21	0	7	3	1	0	3	9	6	1.60666	0.989266	0	0.29751	0.152992	0.044235	0	0.169308	0.437673	0.442482
MS_gene48607	0	0	0.919853	7.31012	6.82218	0	0	0	0	2.81873	3.01043	0.563745	2.8225	0.213641	1	MS_gene48607	chr4.1	66957158	66963112	-	1668	protein_coding	- && sp|Q0WP01|PTR9_ARATH Protein NRT1/ PTR FAMILY 5.10 OS=Arabidopsis thaliana OX=3702 GN=NPF5.10 PE=2 SV=1 && PF00854:POT family	WRKY	0	0	1	9	7	0	0	0	0	2	0	0	0.0502103	0.399024	0.372389	0	0	0	0	0.153861
MS_gene002493	3.31942	5.40162	0.919853	4.87341	0	0	0	0	1.85873	1.40936	2.90286	0.653618	2.2121	0.213655	1	MS_gene002493	chr2.1	70643027	70643366	+	261	protein_coding	- && sp|Q93ZJ3|NFD6_ARATH Protein NUCLEAR FUSION DEFECTIVE 6, mitochondrial OS=Arabidopsis thaliana OX=3702 GN=NFD6 PE=3 SV=1 && -	-	4	6	1	6	0	0	0	0	2	1	1.15796	1.88432	0.320884	1.70006	0	0	0	0	0.648404	0.491647
MS_gene026252	13.2777	19.8059	13.7978	28.4282	15.5935	40.5776	15.1566	20.4922	33.4571	29.5966	18.1806	27.856	-0.616311	0.213657	0.563085	MS_gene026252	chr1.1	21443194	21448361	+	4608	protein_coding	- && sp|P60838|SUMM2_ARATH Disease resistance protein SUMM2 OS=Arabidopsis thaliana OX=3702 GN=SUMM2 PE=1 SV=1 && PF00931:NB-ARC domain	WRKY	16	22	15	35	16	48	15	19	36	21	0.262349	0.391339	0.272626	0.561705	0.308108	0.80176	0.299473	0.404898	0.661068	0.584791
MS_gene069142	6.63883	5.40162	3.67941	0	3.89839	0	1.01044	0	3.71746	0	3.92365	0.945578	2.01055	0.213661	0.563085	MS_gene069142	chr5.3	20413623	20414525	+	903	protein_coding	- && sp|Q9LSL6|DOF57_ARATH Dof zinc finger protein DOF5.7 OS=Arabidopsis thaliana OX=3702 GN=DOF5.7 PE=2 SV=1 && PF02701:Dof domain, zinc finger	Dof	8	6	4	0	4	0	1	0	4	0	0.669383	0.544636	0.370989	0	0.393068	0	0.101881	0	0.374825	0
MS_gene93245	48.9614	139.542	11.0382	83.6603	118.901	24.5156	53.5531	10.7854	112.453	14.0936	80.4205	43.0802	0.896313	0.213663	0.563085	MS_gene93245	chr7.4	57958318	57973633	+	2271	protein_coding	- && sp|F4IW10|EFGM2_ARATH Elongation factor G-2, mitochondrial OS=Arabidopsis thaliana OX=3702 GN=MEFG2 PE=1 SV=1 && PF03144:Elongation factor Tu domain 2|PF00679:Elongation factor G C-terminus|PF14492:Elongation Factor G, domain II|PF00009:Elongation factor Tu GTP binding domain|PF03764:Elongation factor G, domain IV	LBD	59	155	12	103	122	29	53	10	121	10	1.96294	5.59445	0.442541	3.35407	4.76692	0.982871	2.14703	0.432402	4.50842	0.565036
MS_gene021488	9.95825	2.70081	0	0	0.974597	1.69073	8.08349	1.07854	12.0817	18.3217	2.72673	8.25124	-1.57905	0.213667	0.563085	MS_gene021488	chr1.4	11037351	11037911	+	561	protein_coding	- && sp|Q8LBX7|TED6_ARATH Protein TRACHEARY ELEMENT DIFFERENTIATION-RELATED 6 OS=Arabidopsis thaliana OX=3702 GN=TED6 PE=1 SV=1 && -	-	12	3	0	0	1	2	8	1	13	13	1.61618	0.43833	0	0	0.158173	0.274399	1.31192	0.175042	1.96082	2.97354
MS_gene052799	27.3852	37.8113	2.75956	5.68565	15.5935	15.2166	16.167	11.8639	41.8214	90.1993	17.8471	35.0536	-0.966229	0.213677	0.563091	MS_gene052799	chr4.1	81694677	81695280	+	312	protein_coding	- && sp|A7HM43|RS17_FERNB 30S ribosomal protein S17 OS=Fervidobacterium nodosum (strain ATCC 35602 / DSM 5306 / Rt17-B1) OX=381764 GN=rpsQ PE=3 SV=1 && PF00366:Ribosomal protein S17	ERF	33	42	3	7	16	18	16	11	45	64	7.99156	11.0341	0.805296	1.65919	4.55052	4.44052	4.71786	3.46213	12.2043	26.322
MS_gene012201	2.48956	36.0108	50.5919	51.9831	13.6444	29.5878	15.1566	11.8639	18.5873	7.04682	30.9439	16.4485	0.901741	0.21369	0.563093	MS_gene012201	chr8.1	7036528	7037001	-	474	protein_coding	- && - && PF07911:Protein of unknown function (DUF1677)	-	3	40	55	64	14	35	15	11	20	5	0.478206	6.91711	9.71792	9.98514	2.62087	5.68336	2.91134	2.27887	3.57033	1.35358
MS_gene33929	2045.59	1245.97	1378.86	635.168	1497.96	2367.87	1621.75	1378.37	1890.33	1919.55	1360.71	1835.57	-0.431954	0.213694	0.563093	MS_gene33929	chr1.4	75370126	75372894	-	1581	protein_coding	- && sp|Q03411|SUT_SPIOL Sucrose transport protein OS=Spinacia oleracea OX=3562 PE=2 SV=1 && PF13347:MFS/sugar transport protein	HD-ZIP	2465	1384	1499	782	1537	2801	1605	1278	2034	1362	117.803	71.7542	79.407	36.5786	86.2656	136.363	93.3948	79.3787	108.862	110.545
MS_gene035246	78.0063	106.232	36.7941	43.8607	45.806	54.9488	32.334	45.2985	49.2563	31.006	62.1398	42.5687	0.541412	0.213701	0.563093	MS_gene035246	chr8.1	9450551	9452342	+	789	protein_coding	- && sp|D4Q9Z4|SGT2_SOYBN Soyasapogenol B glucuronide galactosyltransferase OS=Glycine max OX=3847 GN=GmSGT2 PE=1 SV=1 && -	ERF	94	118	40	54	47	65	32	42	53	22	9.00167	12.2588	4.24592	5.06138	5.28587	6.34092	3.73123	5.2273	5.68401	3.57799
MS_gene36752	5.80898	3.60108	3.67941	20.3059	0	0	0	6.47121	0.929364	2.81873	6.67907	2.04386	1.74236	0.213777	0.563268	MS_gene36752	chr8.2	78737600	78739646	-	1236	protein_coding	- && sp|Q9SV82|FBD40_ARATH FBD-associated F-box protein At4g10400 OS=Arabidopsis thaliana OX=3702 GN=At4g10400 PE=2 SV=2 && PF08387:FBD|PF00646:F-box domain	BES1	7	4	4	25	0	0	0	6	1	2	0.427909	0.265268	0.271038	1.4958	0	0	0	0.476692	0.0684601	0.207637
MS_gene056509	2.48956	1.80054	3.67941	12.9958	10.7206	6.76293	3.03131	0	0	0	6.33717	1.95885	1.64613	0.213783	0.563268	MS_gene056509	chr8.3	31979314	31984392	-	1194	protein_coding	- && sp|Q501B2|BZP16_ARATH bZIP transcription factor 16 OS=Arabidopsis thaliana OX=3702 GN=BZIP16 PE=1 SV=1 && PF16596:Disordered region downstream of MFMR|PF07777:G-box binding protein MFMR|PF00170:bZIP transcription factor	bZIP	3	2	4	16	11	8	3	0	0	0	0.189841	0.137299	0.280572	0.990988	0.817493	0.515705	0.231151	0	0	0
MS_gene79951	2.48956	3.60108	2.75956	0	79.9169	5.91757	10.1044	1.07854	0	11.2749	17.7534	5.67508	1.65173	0.213807	0.563311	MS_gene79951	chr4.3	63693227	63697305	-	3117	protein_coding	- && sp|Q9FII5|TDR_ARATH Leucine-rich repeat receptor-like protein kinase TDR OS=Arabidopsis thaliana OX=3702 GN=TDR PE=1 SV=1 && PF08263:Leucine rich repeat N-terminal domain|PF13855:Leucine rich repeat|PF00069:Protein kinase domain	STAT	3	4	3	0	82	7	10	1	0	8	0.0727205	0.105188	0.0806071	0	2.33438	0.172853	0.29515	0.0315042	0	0.329342
MS_gene042516	0	3.60108	3.67941	3.24894	16.5681	11.8351	9.09393	4.31414	12.0817	22.5498	5.41952	11.975	-1.14909	0.213816	0.563314	MS_gene042516	chr7.2	20744136	20746267	-	1851	protein_coding	- && sp|Q8S9K3|VAR3_ARATH Zinc finger protein VAR3, chloroplastic OS=Arabidopsis thaliana OX=3702 GN=VAR3 PE=1 SV=2 && -	MYB_related	0	4	4	4	17	14	9	4	13	16	0	0.177132	0.180985	0.159811	0.814963	0.582153	0.447317	0.212206	0.594283	1.10919
MS_gene33022	5.80898	29.7089	31.275	14.6202	51.6536	13.5259	58.6053	48.5341	50.1856	53.5558	26.6134	44.8814	-0.75527	0.213826	0.56332	MS_gene33022	chr1.1	6132711	6135187	+	1551	protein_coding	- && sp|Q43866|INV1_ARATH Beta-fructofuranosidase, insoluble isoenzyme CWINV1 OS=Arabidopsis thaliana OX=3702 GN=CWINV1 PE=1 SV=1 && PF00251:Glycosyl hydrolases family 32 N-terminal domain|PF08244:Glycosyl hydrolases family 32 C terminal	-	7	33	34	18	53	16	58	45	54	38	0.341003	1.744	1.83593	0.858249	3.03221	0.794006	3.4403	2.84909	2.94604	3.14388
MS_gene47651	219.082	245.774	368.861	144.578	383.991	394.786	240.484	404.451	434.942	373.481	272.457	369.629	-0.440775	0.213849	0.56336	MS_gene47651	chr5.2	75829997	75835480	+	690	protein_coding	- && sp|Q93WI0|STR12_ARATH Rhodanese-like/PpiC domain-containing protein 12, chloroplastic OS=Arabidopsis thaliana OX=3702 GN=At5g19370 PE=1 SV=1 && PF13616:PPIC-type PPIASE domain|PF00581:Rhodanese-like domain	-	264	273	401	178	394	467	238	375	468	265	28.9086	32.4307	48.6726	19.0776	50.669	52.0935	31.7327	53.3688	57.3922	49.2822
MS_gene46959	5.80898	0	0	0	5.84758	3.38147	18.1879	1.07854	20.446	0	2.33131	8.61877	-1.89528	0.213865	0.56338	MS_gene46959	chr3.2	37448706	37448861	+	156	protein_coding	- && sp|P28002|COMT1_MEDSA Caffeic acid 3-O-methyltransferase OS=Medicago sativa OX=3879 PE=1 SV=1 && -	-	7	0	0	0	6	4	18	1	22	0	3.39036	0	0	0	3.41289	1.97356	10.6152	0.629478	11.9331	0
MS_gene09555	0	0	0	0	0	4.22683	7.07306	0	0	0	0	2.25998	-3.80099	0.21387	1	MS_gene09555	chr5.2	7933983	7935390	+	366	protein_coding	- && - && -	-	0	0	0	0	0	5	7	0	0	0	0	0	0	0	0	1.05149	1.75953	0	0	0
MS_gene51934	13.2777	15.3046	3.67941	11.3713	3.89839	20.2888	4.04175	9.70682	12.0817	46.509	9.50627	18.5256	-0.945049	0.213908	0.56347	MS_gene51934	chr7.3	23358101	23364354	-	1380	protein_coding	- && sp|Q8RWV8|U1165_ARATH U11/U12 small nuclear ribonucleoprotein 65 kDa protein OS=Arabidopsis thaliana OX=3702 GN=SNRNP65 PE=1 SV=1 && PF00076:RNA recognition motif. (a.k.a. RRM, RBD, or RNP domain)	-	16	17	4	14	4	24	4	9	13	33	0.876018	1.00975	0.242756	0.750242	0.257203	1.33859	0.266662	0.640425	0.797114	3.06852
MS_gene045532	51.451	54.9165	21.1566	30.865	28.2633	32.9693	28.2922	4.31414	6.50555	36.6435	37.3305	21.7449	0.785214	0.213919	0.56347	MS_gene045532	31019	12326	14341	+	654	protein_coding	- && sp|Q9FJH0|RAA1F_ARATH Ras-related protein RABA1f OS=Arabidopsis thaliana OX=3702 GN=RABA1F PE=2 SV=1 && PF00071:Ras family	bHLH	62	61	23	38	29	39	28	4	7	26	7.16286	7.64531	2.94536	4.29693	3.93474	4.58989	3.93876	0.600603	0.905684	5.1014
MS_gene97733	59.7495	97.2292	97.5044	56.0443	75.044	78.6191	108.117	126.189	134.758	73.2869	77.1143	104.194	-0.436868	0.213927	0.56347	MS_gene97733	chr5.1	19984961	19990162	+	1206	protein_coding	- && sp|Q9C616|KAN2_ARATH Probable transcription factor KAN2 OS=Arabidopsis thaliana OX=3702 GN=KAN2 PE=2 SV=1 && -	G2-like	72	108	106	69	77	93	107	117	145	52	4.51084	7.3404	7.36118	4.23111	5.66551	5.93542	8.16237	9.52672	10.1737	5.53286
MS_gene006397	1632.32	2885.37	2361.26	2557.73	1614.91	754.913	2235.09	4845.86	4247.19	4361.98	2210.32	3289.01	-0.573301	0.21393	0.56347	MS_gene006397	chr1.3	70559976	70560793	+	579	protein_coding	- && sp|P11432|ELI_PEA Early light-induced protein, chloroplastic OS=Pisum sativum OX=3888 PE=2 SV=1 && -	HSF	1967	3205	2567	3149	1657	893	2212	4493	4570	3095	256.684	453.725	371.31	402.204	253.945	118.71	351.468	762.014	667.873	685.923
MS_gene047570	7.46869	5.40162	24.836	5.68565	15.5935	0.845367	19.1983	1.07854	0	1.40936	11.7971	4.50631	1.38261	0.213975	0.563569	MS_gene047570	chr2.1	71431222	71432049	-	828	protein_coding	- && sp|Q9M2U1|DOF36_ARATH Dof zinc finger protein DOF3.6 OS=Arabidopsis thaliana OX=3702 GN=DOF3.6 PE=1 SV=2 && PF02701:Dof domain, zinc finger	Dof	9	6	27	7	16	1	19	1	0	1	0.821267	0.593969	2.731	0.625202	1.71469	0.0929577	2.11107	0.118597	0	0.154976
MS_gene84032	19.0866	6.30189	12.8779	8.12236	84.7899	0.845367	18.1879	4.31414	26.9515	9.86555	26.2358	12.0329	1.12041	0.213992	0.563583	MS_gene84032	chr1.3	32377741	32380253	-	390	protein_coding	- && sp|Q9ZSB0|SBT39_ARATH Subtilisin-like protease SBT3.9 OS=Arabidopsis thaliana OX=3702 GN=SBT3.9 PE=3 SV=1 && PF05922:Peptidase inhibitor I9	DBB	23	7	14	10	87	1	18	4	29	7	4.4559	1.47122	3.00644	1.89622	19.7948	0.197356	4.24607	1.00716	6.29201	2.30318
MS_gene018562	39.0031	40.5121	17.4772	30.0527	121.825	64.2479	57.5949	105.696	78.9959	83.1525	49.774	77.9375	-0.64858	0.213996	0.563583	MS_gene018562	chr7.4	10336484	10341617	+	1324	protein_coding	- && sp|Q94AA1|UN933_ARATH UNC93-like protein 3 OS=Arabidopsis thaliana OX=3702 GN=At3g09470 PE=2 SV=1 && PF05978:Ion channel regulatory protein UNC-93	-	47	45	19	37	125	76	57	98	85	59	2.68214	2.78591	1.20186	2.06665	8.37756	4.41816	3.96065	7.26847	5.43234	5.71818
MS_gene32802	0.829854	6.30189	0	0.812236	0.974597	0	0	0	0	0	1.78372	0	3.22262	0.214005	1	MS_gene32802	chr3.1	82504916	82505605	+	354	protein_coding	- && - && -	M-type_MADS	1	7	0	1	1	0	0	0	0	0	0.213437	1.62083	0	0.208905	0.250664	0	0	0	0	0
MS_gene068037	25.7255	26.1078	33.1147	0	1.94919	21.9795	0	0	0	1.40936	17.3794	4.67778	1.87455	0.214011	0.563602	MS_gene068037	chr4.3	20775728	20776117	+	390	protein_coding	- && - && -	-	31	29	36	0	2	26	0	0	0	1	6.00578	6.09504	7.73084	0	0.455052	5.13126	0	0	0	0.329025
MS_gene26288	64.7286	80.124	41.3934	77.1624	56.5266	41.423	21.2192	39.9058	44.6095	76.1056	63.987	44.6526	0.527918	0.214044	0.563668	MS_gene26288	chr5.4	59405978	59406759	+	354	protein_coding	- && sp|O22929|BL1S1_ARATH Biogenesis of lysosome-related organelles complex 1 subunit 1 OS=Arabidopsis thaliana OX=3702 GN=BLOS1 PE=1 SV=1 && PF06320:GCN5-like protein 1 (GCN5L1)	-	78	89	45	95	58	49	21	37	48	54	16.6481	20.6077	10.6463	19.846	14.5385	10.6539	5.45752	10.2637	11.4735	19.5742
MS_gene25841	50.6211	9.0027	13.7978	11.3713	38.9839	9.29903	30.3131	10.7854	2.78809	12.6843	24.7554	13.174	0.912799	0.214057	0.563682	MS_gene25841	chr3.2	70054323	70058429	+	1884	protein_coding	- && sp|A7LXU3|BGH3B_BACO1 Beta-glucosidase BoGH3B OS=Bacteroides ovatus (strain ATCC 8483 / DSM 1896 / JCM 5824 / NCTC 11153) OX=411476 GN=BACOVA_02659 PE=1 SV=1 && PF00933:Glycosyl hydrolase family 3 N terminal domain|PF01915:Glycosyl hydrolase family 3 C-terminal domain	ARR-B	61	10	15	14	40	11	30	10	3	9	2.44636	0.435073	0.666806	0.54954	1.88397	0.449394	1.46494	0.521224	0.13474	0.612992
MS_gene061707	220.741	59.4178	50.5919	213.618	40.9331	46.4952	147.524	53.9268	39.0333	64.8307	117.06	70.3619	0.735973	0.214079	0.563708	MS_gene061707	chr1.3	19358722	19364005	+	3858	protein_coding	- && - && -	-	266	66	55	263	42	55	146	50	42	46	5.20945	1.40225	1.19396	5.04134	0.966012	1.09728	3.48153	1.27266	0.921177	1.52999
MS_gene006382	156.013	141.342	291.593	133.207	258.268	151.321	204.108	340.817	252.787	435.493	196.085	276.905	-0.496725	0.214099	0.563708	MS_gene006382	chr1.3	70451499	70452404	-	600	protein_coding	- && sp|P11432|ELI_PEA Early light-induced protein, chloroplastic OS=Pisum sativum OX=3888 PE=2 SV=1 && -	HSF	188	157	317	164	265	179	202	316	272	309	23.6744	21.4482	44.2483	20.2137	39.1913	22.9624	30.9727	51.7179	38.3596	66.0847
MS_gene051401	580.898	545.564	325.628	664.409	376.194	662.768	237.453	200.608	357.805	308.651	498.539	353.457	0.49541	0.214112	0.563708	MS_gene051401	chr1.1	47151163	47159073	+	2511	protein_coding	- && sp|P38094|FLUG_EMENI Protein fluG OS=Emericella nidulans (strain FGSC A4 / ATCC 38163 / CBS 112.46 / NRRL 194 / M139) OX=227321 GN=fluG PE=1 SV=1 && PF04909:Amidohydrolase|PF00120:Glutamine synthetase, catalytic domain	GATA	700	606	354	818	386	784	235	186	385	219	21.0632	19.782	11.8072	24.0912	13.6407	24.0317	8.60995	7.27397	12.9739	11.1916
MS_gene79605	14.1075	1.80054	10.1184	2.43671	2.92379	0.845367	7.07306	2.15707	0.929364	1.40936	6.27739	2.48284	1.34047	0.214117	0.563708	MS_gene79605	chr7.3	87885500	87887283	+	363	protein_coding	- && sp|P40590|RL34_PEA 60S ribosomal protein L34 OS=Pisum sativum OX=3888 GN=RPL34 PE=2 SV=1 && PF01199:Ribosomal protein L34e	LSD	17	2	11	3	3	1	7	2	1	1	3.53846	0.451613	2.5379	0.611177	0.733348	0.212036	1.77407	0.541039	0.233104	0.353498
MS_gene22770	43.9823	53.1159	60.7103	67.4156	44.8315	76.083	91.9497	66.8692	83.6427	45.0996	54.0111	72.7289	-0.433287	0.214119	0.563708	MS_gene22770	chr7.3	98945	103692	-	1641	protein_coding	- && sp|Q6AWW5|Y5262_ARATH Ankyrin repeat-containing protein At5g02620 OS=Arabidopsis thaliana OX=3702 GN=At5g02620 PE=1 SV=1 && PF12796:Ankyrin repeats (3 copies)|PF13962:Domain of unknown function|PF13857:Ankyrin repeats (many copies)	C3H	53	59	66	83	46	90	91	62	90	32	2.44028	2.94704	3.36841	3.74043	2.48739	4.22133	5.10167	3.71012	4.64077	2.50227
MS_gene07421	4.14927	10.8032	3.67941	15.4325	6.82218	0.845367	1.01044	12.9424	0.929364	0	8.17732	3.14552	1.38137	0.214122	0.563708	MS_gene07421	chr1.2	63847010	63849725	-	327	protein_coding	- && sp|Q93V47|GG2_ARATH Guanine nucleotide-binding protein subunit gamma 2 OS=Arabidopsis thaliana OX=3702 GN=GG2 PE=1 SV=1 && PF00631:GGL domain	-	5	12	4	19	7	1	1	12	1	0	1.1553	3.00799	1.02447	4.29693	1.89953	0.235379	0.28134	3.60362	0.258767	0
MS_gene009834	5.80898	5.40162	22.0765	25.9915	11.6952	9.29903	25.2609	34.5131	66.9142	2.81873	14.1948	27.7612	-0.971663	0.214125	0.563708	MS_gene009834	chr5.3	56549199	56550356	+	411	protein_coding	- && sp|Q9STZ2|SELT_ARATH SelT-like protein OS=Arabidopsis thaliana OX=3702 GN=At3g47300 PE=2 SV=2 && PF10262:Rdx family	-	7	6	24	32	12	11	25	32	72	2	1.28685	1.19661	4.89056	5.75785	2.59081	2.06	5.596	7.64563	14.8234	0.624427
MS_gene045821	87.1347	56.717	70.8287	42.2363	57.5012	137.795	55.574	110.011	101.301	45.0996	62.8836	89.9559	-0.520749	0.214129	0.563708	MS_gene045821	16994	89800	96925	-	1911	protein_coding	- && sp|Q61749|EI2BD_MOUSE Translation initiation factor eIF-2B subunit delta OS=Mus musculus OX=10090 GN=Eif2b4 PE=1 SV=2 && PF01008:Initiation factor 2 subunit family	ERF	105	63	77	52	59	163	55	102	109	32	4.15146	2.70223	3.37457	2.01231	2.7396	6.56512	2.64778	5.24137	4.82639	2.14873
MS_gene006410	21.5762	85.5256	5.51912	1.62447	22.4157	16.9073	8.08349	18.3351	12.0817	11.2749	27.3322	13.3365	1.0325	0.214147	0.563735	MS_gene006410	chr1.3	70766178	70769287	-	1377	protein_coding	- && sp|Q8W4K5|VAB_ARATH VAN3-binding protein OS=Arabidopsis thaliana OX=3702 GN=VAB PE=1 SV=1 && PF05703:Auxin canalisation|PF08458:Plant pleckstrin homology-like region	GRAS	26	95	6	2	23	20	8	17	13	8	1.42663	5.655	0.364927	0.107411	1.48214	1.11792	0.534485	1.21233	0.798851	0.745503
MS_gene46027	9.1284	0	0.919853	24.3671	8.77137	5.0722	7.07306	1.07854	0.929364	0	8.63734	2.83063	1.58897	0.214162	0.563756	MS_gene46027	chr7.2	43247826	43250922	+	1677	protein_coding	- && sp|Q9LFD2|LAC8_ARATH Laccase-8 OS=Arabidopsis thaliana OX=3702 GN=LAC8 PE=2 SV=1 && PF07731:Multicopper oxidase|PF07732:Multicopper oxidase|PF00394:Multicopper oxidase	C3H	11	0	1	30	9	6	7	1	1	0	0.495601	0	0.0499409	1.32294	0.476217	0.275381	0.384012	0.0585561	0.0504572	0
MS_gene84485	50.6211	13.504	16.5574	23.5548	11.6952	87.9181	36.3757	46.377	26.0222	7.04682	23.1865	40.748	-0.817013	0.214191	0.563796	MS_gene84485	chr1.1	24750469	24752562	+	2094	protein_coding	- && sp|Q680H3|PP170_ARATH Pentatricopeptide repeat-containing protein At2g25580 OS=Arabidopsis thaliana OX=3702 GN=PCMP-H75 PE=2 SV=2 && PF14432:DYW family of nucleic acid deaminases	M-type_MADS	61	15	18	29	12	104	36	43	28	5	2.20103	0.587162	0.719921	1.02417	0.508511	3.82272	1.58163	2.01649	1.13146	0.306399
MS_gene78264	0	12.6038	0	0	0	0	10.1044	30.199	0.929364	14.0936	2.52076	11.0653	-2.1326	0.214193	0.563796	MS_gene78264	chr6.4	57376650	57377078	+	339	protein_coding	- && sp|Q8GYX8|DNJ10_ARATH Chaperone protein dnaJ 10 OS=Arabidopsis thaliana OX=3702 GN=ATJ10 PE=2 SV=2 && PF14308:X-domain of DnaJ-containing	NAC	0	14	0	0	0	0	10	28	1	10	0	3.3851	0	0	0	0	2.71381	8.11079	0.249607	3.78524
MS_gene072174	73.857	35.1105	15.6375	19.4937	27.2887	27.8971	18.1879	11.8639	5.57618	36.6435	34.2775	20.0337	0.784501	0.214216	0.563835	MS_gene072174	chr8.1	82325449	82326967	+	681	protein_coding	- && - && -	-	89	39	17	24	28	33	18	11	6	26	9.8745	4.69419	2.0907	2.60625	3.64843	3.72977	2.43167	1.58617	0.745522	4.89914
MS_gene040661	1.65971	18.0054	16.5574	3.24894	6.82218	0	0	4.31414	0	11.2749	9.25872	3.11781	1.62581	0.214227	0.563843	MS_gene040661	chr1.2	33627545	33628306	-	762	protein_coding	- && - && PF10167:BLOC-1-related complex sub-unit 8	-	2	20	18	4	7	0	0	4	0	8	0.198311	2.15139	1.97837	0.388202	0.815152	0	0	0.515478	0	1.34719
MS_gene040931	611.603	361.909	986.083	281.846	420.051	549.488	501.177	273.948	243.493	273.417	532.298	368.305	0.530636	0.214248	0.56388	MS_gene040931	chr1.2	17354969	17358374	-	2568	protein_coding	- && sp|Q94AH8|TPS6_ARATH Alpha,alpha-trehalose-phosphate synthase [UDP-forming] 6 OS=Arabidopsis thaliana OX=3702 GN=TPS6 PE=1 SV=2 && PF00982:Glycosyltransferase family 20|PF02358:Trehalose-phosphatase	-	737	402	1072	347	431	650	496	254	262	194	21.6843	12.8314	34.9614	9.9928	14.8928	19.482	17.7691	9.71278	8.63301	9.69394
MS_gene83921	201.655	119.736	85.5464	100.717	199.792	114.125	144.492	121.875	57.6206	43.6903	141.489	96.3605	0.551585	0.214256	0.56388	MS_gene83921	chr6.1	8736213	8745218	-	2202	protein_coding	- && sp|Q8GUP1|CTF77_ARATH Cleavage stimulation factor subunit 77 OS=Arabidopsis thaliana OX=3702 GN=CSTF77 PE=1 SV=1 && PF13428:Tetratricopeptide repeat|PF05843:Suppressor of forked protein (Suf)	-	243	133	93	124	205	135	143	113	62	31	8.33799	4.95082	3.53716	4.16444	8.26099	4.71881	5.97445	5.03925	2.38249	1.8065
MS_gene85563	2.48956	0	0	0	10.7206	0	0	0	0	0	2.64203	0	3.78691	0.214267	1	MS_gene85563	chr1.3	54604745	54605305	-	561	protein_coding	- && sp|P10967|ACCH3_SOLLC 1-aminocyclopropane-1-carboxylate oxidase homolog OS=Solanum lycopersicum OX=4081 GN=ACO3 PE=2 SV=1 && PF14226:non-haem dioxygenase in morphine synthesis N-terminal	NAC	3	0	0	0	11	0	0	0	0	0	0.404046	0	0	0	1.7399	0	0	0	0	0
MS_gene72295	156.013	103.531	109.463	124.272	163.732	275.59	197.035	138.053	130.111	139.527	131.402	176.063	-0.424189	0.214268	0.56389	MS_gene72295	chr1.4	50010450	50027141	+	1479	protein_coding	- && sp|Q9SR62|RLPH2_ARATH Tyrosine-protein phosphatase RLPH2 OS=Arabidopsis thaliana OX=3702 GN=RLPH2 PE=1 SV=1 && PF00149:Calcineurin-like phosphoesterase	NF-YA	188	115	119	153	168	326	195	128	140	99	9.60422	6.37342	6.73857	7.65025	10.0794	16.9654	12.1296	8.49859	8.0097	8.58935
MS_gene027805	28.215	18.0054	17.4772	19.4937	15.5935	0	23.24	10.7854	9.29364	8.45618	19.757	10.355	0.937463	0.214276	0.563893	MS_gene027805	chr5.2	21811106	21813250	+	2145	protein_coding	- && - && PF01535:PPR repeat|PF13041:PPR repeat family|PF12854:PPR repeat	-	34	20	19	24	16	0	23	10	10	6	1.19763	0.764268	0.741849	0.82744	0.661893	0	0.986461	0.457802	0.394484	0.358936
MS_gene80568	9.95825	0	0	0.812236	0.974597	0	0	1.07854	0	0	2.34902	0.215707	3.04789	0.214278	1	MS_gene80568	chr8.4	17256904	17258132	-	300	protein_coding	- && sp|Q84T03|RH27_ORYSJ DEAD-box ATP-dependent RNA helicase 27 OS=Oryza sativa subsp. japonica OX=39947 GN=Os03g0802700 PE=3 SV=1 && PF13959:Domain of unknown function (DUF4217)	-	12	0	0	1	1	0	0	1	0	0	3.02226	0	0	0.246508	0.295784	0	0	0.327328	0	0
MS_gene22079	4.14927	0	0	8.93459	0	0	0	0	0	0	2.61677	0	3.77994	0.214284	1	MS_gene22079	chr3.4	43921622	43924423	-	1410	protein_coding	- && - && PF03004:Plant transposase (Ptta/En/Spm family)	-	5	0	0	11	0	0	0	0	0	0	0.267931	0	0	0.576934	0	0	0	0	0	0
MS_gene071237	2.48956	0	0	4.87341	2.92379	0	0	0	0	0	2.05735	0	3.43131	0.214286	1	MS_gene071237	chr3.1	38930499	38933402	-	880	protein_coding	- && sp|Q9FIA1|GDL87_ARATH GDSL esterase/lipase At5g55050 OS=Arabidopsis thaliana OX=3702 GN=At5g55050 PE=2 SV=1 && PF00657:GDSL-like Lipase/Acylhydrolase	ERF	3	0	0	6	3	0	0	0	0	0	0.257579	0	0	0.504221	0.302506	0	0	0	0	0
MS_gene88734	5.80898	9.90297	0	3.24894	7.79677	0	6.06262	0	0.929364	0	5.35153	1.3984	1.91999	0.214303	0.56394	MS_gene88734	chr5.4	54470534	54474400	+	1677	protein_coding	- && sp|O80434|LAC4_ARATH Laccase-4 OS=Arabidopsis thaliana OX=3702 GN=IRX12 PE=2 SV=2 && PF07731:Multicopper oxidase|PF00394:Multicopper oxidase|PF07732:Multicopper oxidase	ERF	7	11	0	4	8	0	6	0	1	0	0.315382	0.537654	0	0.176392	0.423304	0	0.329153	0	0.0504572	0
MS_gene29364	326.133	468.14	22.9963	16.2447	17.5427	98.0626	38.3966	206	28.8103	22.5498	170.211	78.7639	1.11122	0.21431	0.56394	MS_gene29364	chr3.2	68658136	68661993	-	2118	protein_coding	- && sp|Q8VYR7|BOR1_ARATH Boron transporter 1 OS=Arabidopsis thaliana OX=3702 GN=BOR1 PE=1 SV=1 && PF00955:HCO3- transporter family	M-type_MADS	393	520	25	20	18	116	38	191	31	16	14.0197	20.1243	0.98856	0.698323	0.754123	4.21549	1.65058	8.85549	1.23849	0.969365
MS_gene04426	3.31942	26.1078	0	49.5464	21.4411	9.29903	0	6.47121	17.6579	5.63745	20.0829	7.81312	1.35653	0.214333	0.563958	MS_gene04426	chr3.4	57811224	57811784	+	561	protein_coding	- && sp|Q8VXY7|ENT1_ARATH Equilibrative nucleotide transporter 1 OS=Arabidopsis thaliana OX=3702 GN=ENT1 PE=1 SV=1 && PF01733:Nucleoside transporter	-	4	29	0	61	22	11	0	6	19	4	0.538728	4.23719	0	8.04117	3.47981	1.5092	0	1.05025	2.86581	0.914936
MS_gene041360	0	6.30189	0	0	6.82218	0	0	0	0	0	2.62481	0	3.7779	0.214357	1	MS_gene041360	chr2.1	55368251	55368889	-	285	protein_coding	- && - && -	-	0	7	0	0	7	0	0	0	0	0	0	2.01324	0	0	2.17946	0	0	0	0	0
MS_gene22814	52.2808	31.5094	35.8743	40.6118	39.9585	43.1137	53.5531	66.8692	44.6095	64.8307	40.047	54.5952	-0.44101	0.214359	0.563958	MS_gene22814	chr7.4	1336772	1339280	+	525	protein_coding	- && sp|Q8LGI8|NAA20_ARATH N-terminal acetyltransferase B complex catalytic subunit NAA20 OS=Arabidopsis thaliana OX=3702 GN=NAA20 PE=1 SV=1 && PF00583:Acetyltransferase (GNAT) family	bHLH	63	35	39	50	41	51	53	62	48	46	9.06679	5.46452	6.22149	7.04309	6.92979	7.47699	9.28744	11.5968	7.73639	11.2433
MS_gene40643	1.65971	3.60108	0	0	0.974597	1.69073	0	0	15.7992	8.45618	1.24708	5.18922	-2.05669	0.214361	0.563958	MS_gene40643	chr4.4	38756687	38759831	-	597	protein_coding	- && sp|Q9XIM7|CRPM1_ARATH Cold-regulated 413 plasma membrane protein 1 OS=Arabidopsis thaliana OX=3702 GN=COR413PM1 PE=2 SV=1 && PF05562:Cold acclimation protein WCOR413	C2H2	2	4	0	0	1	2	0	0	17	6	0.253121	0.549198	0	0	0.148635	0.257852	0	0	2.40952	1.28965
MS_gene017840	14.9374	9.90297	0.919853	17.0569	9.74597	10.9898	35.3653	24.8063	22.3047	5.63745	10.5126	19.8207	-0.914936	0.214363	0.563958	MS_gene017840	chr7.3	18171319	18172615	+	318	protein_coding	- && sp|Q9M339|RS32_ARATH 40S ribosomal protein S3-2 OS=Arabidopsis thaliana OX=3702 GN=RPS3B PE=1 SV=1 && PF00189:Ribosomal protein S3, C-terminal domain	MYB_related	18	11	1	21	10	13	35	23	24	4	4.27679	2.83536	0.263367	4.88365	2.79041	3.14653	10.1256	7.10241	6.38617	1.61408
MS_gene027347	21.5762	3.60108	4.59927	28.4282	19.4919	0.845367	15.1566	9.70682	8.36427	0	15.5393	6.8146	1.18266	0.214367	0.563958	MS_gene027347	chr7.4	50045937	50048981	-	747	protein_coding	- && sp|P51430|RS62_ARATH 40S ribosomal protein S6-2 OS=Arabidopsis thaliana OX=3702 GN=RPS6B PE=1 SV=3 && PF01092:Ribosomal protein S6e	B3	26	4	5	35	20	1	15	9	9	0	2.62981	0.438917	0.560581	3.46497	2.37577	0.103037	1.84735	1.18311	1.01948	0
MS_gene014515	6.63883	0	7.35883	0	0.974597	5.91757	3.03131	8.62829	29.7396	0	2.99445	9.46336	-1.66674	0.21437	0.563958	MS_gene014515	chr3.1	89325453	89326192	+	276	protein_coding	- && sp|F4JVB8|RADL1_ARATH Protein RADIALIS-like 1 OS=Arabidopsis thaliana OX=3702 GN=RL1 PE=2 SV=1 && -	MYB_related	8	0	8	0	1	7	3	8	32	0	2.19005	0	2.42756	0	0.321504	1.95211	0.999981	2.84633	9.81063	0
MS_gene25815	43.9823	13.504	32.1949	45.4852	27.2887	1.69073	25.2609	28.0419	25.0928	12.6843	32.491	18.5541	0.810696	0.214371	0.563958	MS_gene25815	chr3.2	70310423	70323013	+	3012	protein_coding	- && sp|Q6TEP1|F91A1_DANRE Protein FAM91A1 OS=Danio rerio OX=7955 GN=fam91a1 PE=2 SV=2 && PF14648:FAM91 C-terminus|PF14647:FAM91 N-terminus	-	53	15	35	56	28	2	25	26	27	9	1.32951	0.408206	0.9732	1.37495	0.824895	0.0511082	0.763598	0.847663	0.758516	0.383426
MS_gene067343	0.829854	4.50135	0.919853	45.4852	9.74597	0	13.1357	0	4.64682	0	12.2964	3.5565	1.78212	0.214382	0.563967	MS_gene067343	chr2.3	36571952	36577634	-	664	protein_coding	- && - && PF02230:Phospholipase/Carboxylesterase	-	1	5	1	56	10	0	13	0	5	0	0.11379	0.617227	0.126131	6.23695	1.33637	0	1.80117	0	0.637174	0
MS_gene064991	0.829854	0	0	0	0	0	0	5.39268	0	7.04682	0.165971	2.4879	-3.34056	0.214384	1	MS_gene064991	chr1.2	83753805	83754312	-	414	protein_coding	- && - && PF08320:PIG-X / PBN1	B3	1	0	0	0	0	0	0	5	0	5	0.182504	0	0	0	0	0	0	1.18597	0	1.54976
MS_gene026256	20.7464	15.3046	60.7103	37.3628	39.9585	47.3405	32.334	46.377	96.6538	45.0996	34.8165	53.561	-0.624789	0.214415	0.564031	MS_gene026256	chr1.1	21316123	21327255	+	6990	protein_coding	- && sp|Q9FLB4|DRL31_ARATH Putative disease resistance protein At5g05400 OS=Arabidopsis thaliana OX=3702 GN=At5g05400 PE=3 SV=1 && PF00931:NB-ARC domain	WRKY	25	17	66	46	41	56	32	43	104	32	0.270231	0.199349	0.79078	0.486668	0.520478	0.616633	0.421165	0.604083	1.25896	0.587444
MS_gene26986	9.1284	6.30189	17.4772	18.6814	69.1964	13.5259	8.08349	21.5707	5.57618	15.503	24.1571	12.8519	0.912208	0.214422	0.564031	MS_gene26986	chr1.3	2539534	2545507	-	4107	protein_coding	- && sp|Q9FWS1|AUL1_ARATH Auxilin-like protein 1 OS=Arabidopsis thaliana OX=3702 GN=AUL1 PE=2 SV=2 && -	HB-other	11	7	19	23	71	16	8	20	6	11	0.202367	0.139706	0.387452	0.414148	1.53401	0.299855	0.179203	0.478201	0.123618	0.343686
MS_gene84465	338.581	456.437	586.866	513.333	264.116	486.931	454.697	582.409	537.172	790.653	431.866	570.372	-0.40045	0.214478	0.564141	MS_gene84465	chr8.3	67869872	67874803	+	1308	protein_coding	- && sp|Q9MAM1|CIPK9_ARATH CBL-interacting serine/threonine-protein kinase 9 OS=Arabidopsis thaliana OX=3702 GN=CIPK9 PE=1 SV=2 && PF00069:Protein kinase domain|PF03822:NAF domain	CAMTA	408	507	638	632	271	576	450	540	578	561	23.5681	31.7719	40.8509	35.7324	18.3847	33.8946	31.6508	40.5407	37.3918	55.0362
MS_gene66819	17.4269	9.0027	25.7559	7.31012	92.5867	35.5054	14.1461	15.0995	5.57618	5.63745	30.4165	15.1929	0.988237	0.214479	0.564141	MS_gene66819	chr2.3	63554917	63567018	+	1602	protein_coding	- && sp|Q9C641|EFGM1_ARATH Elongation factor G-1, mitochondrial OS=Arabidopsis thaliana OX=3702 GN=MEFG1 PE=1 SV=1 && PF03650:Mitochondrial pyruvate carriers|PF00009:Elongation factor Tu GTP binding domain	-	21	10	28	9	95	42	14	14	6	4	0.990442	0.511659	1.46381	0.415463	5.26207	2.01791	0.80398	0.858164	0.316917	0.320399
MS_gene50762	0.829854	0	0.919853	0	1.94919	6.76293	0	0	2.78809	7.04682	0.73978	3.31957	-2.17981	0.214516	1	MS_gene50762	chr4.1	30824381	30826489	-	1071	protein_coding	- && sp|P07728|GLUA1_ORYSJ Glutelin type-A 1 OS=Oryza sativa subsp. japonica OX=39947 GN=GLUA1 PE=1 SV=2 && PF00190:Cupin	Dof	1	0	1	0	2	8	0	0	3	5	0.0705477	0	0.0781987	0	0.165705	0.574932	0	0	0.237022	0.599065
MS_gene95310	0.829854	0	3.67941	0	0	0	0	3.23561	9.29364	9.86555	0.901853	4.47896	-2.30888	0.214534	0.564264	MS_gene95310	chr8.1	73759409	73760905	-	1353	protein_coding	- && sp|O82415|TYDC_PAPSO Tyrosine decarboxylase OS=Papaver somniferum OX=3469 GN=TYDC PE=1 SV=2 && PF00282:Pyridoxal-dependent decarboxylase conserved domain	-	1	0	4	0	0	0	0	3	10	7	0.0558437	0	0.2476	0	0	0	0	0.217735	0.625401	0.663886
MS_gene67606	3.31942	6.30189	0.919853	0	0	0	0	0	0	0	2.10823	0	3.46508	0.214582	1	MS_gene67606	chr5.3	13536963	13539015	+	704	protein_coding	- && sp|Q93VH2|BBD2_ARATH Bifunctional nuclease 2 OS=Arabidopsis thaliana OX=3702 GN=BBD2 PE=2 SV=1 && PF02577:Bifunctional nuclease	bHLH	4	7	1	0	0	0	0	0	0	0	0.429299	0.815021	0.118964	0	0	0	0	0	0	0
MS_gene41714	78.8362	78.3235	40.4735	47.1097	103.307	103.135	119.232	66.8692	82.7134	111.34	69.61	96.6577	-0.474022	0.214594	0.564386	MS_gene41714	chr7.2	22273929	22276153	-	798	protein_coding	- && sp|B3H615|ING2_ARATH PHD finger protein ING2 OS=Arabidopsis thaliana OX=3702 GN=ING2 PE=1 SV=1 && PF12998:Inhibitor of growth proteins N-terminal histone-binding|PF00628:PHD-finger	GeBP	95	87	44	58	106	122	118	62	89	79	8.99483	8.93634	4.61784	5.37499	11.7869	11.7672	13.6038	7.62946	9.4372	12.7033
MS_gene96629	311.195	342.103	320.109	354.135	340.134	552.87	380.935	196.293	355.017	844.209	333.535	465.865	-0.481138	0.214596	0.564386	MS_gene96629	chr6.3	56908481	56911174	-	680	protein_coding	- && sp|Q9FJ95|DHSO_ARATH Sorbitol dehydrogenase OS=Arabidopsis thaliana OX=3702 GN=SDH PE=1 SV=1 && PF08240:Alcohol dehydrogenase GroES-like domain|PF00107:Zinc-binding dehydrogenase	bHLH	375	380	348	436	349	654	377	182	382	599	41.6672	45.8055	42.8607	47.4166	45.542	74.026	51.0049	26.2825	47.5347	113.035
MS_gene35156	11.618	25.2076	41.3934	4.87341	1.94919	45.6498	38.3966	59.3195	30.669	1.40936	17.0083	35.0888	-1.04931	0.214613	0.56441	MS_gene35156	chr4.4	19314673	19317491	-	531	protein_coding	- && sp|P46279|RPB7_SOYBN DNA-directed RNA polymerase II subunit RPB7 OS=Glycine max OX=3847 PE=2 SV=1 && PF03876:SHS2 domain found in N terminus of Rpb7p/Rpc25p/MJ0397|PF00575:S1 RNA binding domain	-	14	28	45	6	2	54	38	55	33	1	1.99208	4.32222	7.09753	0.835621	0.334219	7.82735	6.58368	10.1712	5.25867	0.241657
MS_gene30824	364.306	144.043	172.013	110.464	119.875	274.744	201.077	143.445	291.82	418.581	182.14	265.934	-0.544731	0.214627	0.564419	MS_gene30824	chr6.4	38156931	38161112	+	1167	protein_coding	- && sp|Q9FNZ2|C3H48_ARATH Zinc finger CCCH domain-containing protein 48 OS=Arabidopsis thaliana OX=3702 GN=ZFWD1 PE=2 SV=1 && -	C3H	439	160	187	136	123	325	199	133	314	297	28.4227	11.2381	13.4202	8.61828	9.35254	21.4352	15.6878	11.1914	22.7675	32.6572
MS_gene69008	7.46869	23.407	30.3552	11.3713	17.5427	24.5156	28.2922	31.2775	27.8809	26.7779	18.029	27.7488	-0.626029	0.214632	0.564419	MS_gene69008	chr6.2	86929292	86930198	+	792	protein_coding	- && sp|Q9SZD6|PETS_ARATH Polyprotein of EF-Ts, chloroplastic OS=Arabidopsis thaliana OX=3702 GN=PETs PE=1 SV=1 && PF00889:Elongation factor TS	-	9	26	33	14	18	29	28	29	30	19	0.858597	2.69086	3.48962	1.30724	2.01671	2.81831	3.25246	3.59565	3.20518	3.07838
MS_gene017031	4.14927	0.90027	0	0	0.974597	0	3.03131	5.39268	7.43491	5.63745	1.20483	4.29927	-1.81823	0.214666	0.564487	MS_gene017031	chr5.1	71935591	71938335	+	786	protein_coding	- && sp|Q7DM39|PSBP1_TOBAC Oxygen-evolving enhancer protein 2-1, chloroplastic OS=Nicotiana tabacum OX=4097 GN=PSBP1 PE=3 SV=2 && PF01789:PsbP	WRKY	5	1	0	0	1	0	3	5	8	4	0.48064	0.104285	0	0	0.112895	0	0.351138	0.624673	0.861239	0.653027
MS_gene007940	41.4927	43.213	0.919853	4.06118	9.74597	0	0	15.0995	0	16.9124	19.8865	6.40237	1.65611	0.214687	0.564487	MS_gene007940	56797	51806	52102	-	297	protein_coding	- && sp|Q3E965|GDU5_ARATH Protein GLUTAMINE DUMPER 5 OS=Arabidopsis thaliana OX=3702 GN=GDU5 PE=2 SV=2 && -	-	50	48	1	5	10	0	0	14	0	12	12.72	13.2473	0.281989	1.24499	2.98771	0	0	4.62889	0	5.18464
MS_gene38185	29.0449	27.0081	30.3552	63.3544	8.77137	26.2064	23.24	21.5707	7.43491	16.9124	31.7068	19.0729	0.734647	0.214687	0.564487	MS_gene38185	chr5.3	78947335	78955176	-	2325	protein_coding	- && sp|B9DFV2|PQT3L_ARATH E3 ubiquitin ligase PQT3-like OS=Arabidopsis thaliana OX=3702 GN=At5g47430 PE=1 SV=1 && PF08783:DWNN domain|PF13696:Zinc knuckle	M-type_MADS	35	30	33	78	9	31	23	20	8	12	1.13741	1.05765	1.18872	2.48099	0.343491	1.02625	0.91009	0.844719	0.291154	0.662295
MS_gene018376	6.63883	0.90027	31.275	38.9873	44.8315	1.69073	52.5427	93.8326	24.1635	94.4274	24.5266	53.3314	-1.11827	0.214689	0.564487	MS_gene018376	chr8.2	5221637	5223821	-	342	protein_coding	- && - && PF04572:Alpha 1,4-glycosyltransferase conserved region	-	8	1	34	48	46	2	52	87	26	67	1.76741	0.239672	8.3261	10.3793	11.9351	0.450111	13.988	24.9803	6.43285	25.1387
MS_gene065740	4.97913	8.10243	0	0	0	0	0	0	0	0	2.61631	0	3.77671	0.214712	1	MS_gene065740	chr1.2	46122732	46126501	+	1347	protein_coding	- && - && -	-	6	9	0	0	0	0	0	0	0	0	0.336555	0.547669	0	0	0	0	0	0	0	0
MS_gene012065	4.97913	8.10243	0	0	0	0	0	0	0	0	2.61631	0	3.77671	0.214712	1	MS_gene012065	chr8.2	28679176	28683181	-	2676	protein_coding	- && sp|Q9SD39|PMTR_ARATH Probable methyltransferase PMT27 OS=Arabidopsis thaliana OX=3702 GN=At3g51070 PE=3 SV=1 && PF03141:Putative S-adenosyl-L-methionine-dependent methyltransferase	HB-other	6	9	0	0	0	0	0	0	0	0	0.169409	0.275676	0	0	0	0	0	0	0	0
MS_gene030083	1.65971	9.0027	0.919853	0	0	0.845367	0	0	0	0	2.31645	0.169073	3.02285	0.21472	1	MS_gene030083	chr5.2	77875138	77878081	+	1005	protein_coding	- && sp|Q9STS7|CHL_ARATH Chloroplastic lipocalin OS=Arabidopsis thaliana OX=3702 GN=CHL PE=1 SV=1 && PF08212:Lipocalin-like domain	-	2	10	1	0	0	1	0	0	0	0	0.150361	0.8156	0.0833341	0	0	0.076586	0	0	0	0
MS_gene026033	229.87	397.919	629.18	355.759	287.506	369.425	242.505	248.063	232.341	315.697	380.047	281.606	0.432365	0.214743	0.56461	MS_gene026033	chr7.2	2446622	2448976	+	1050	protein_coding	- && sp|C6TBN2|AKR1_SOYBN Probable aldo-keto reductase 1 OS=Glycine max OX=3847 GN=AKR1 PE=2 SV=1 && PF00248:Aldo/keto reductase family	bHLH	277	442	684	438	295	437	240	230	250	224	19.9325	34.5045	54.5577	30.8487	24.9303	32.0338	21.0282	21.5102	20.1468	27.3749
MS_gene004899	11.618	0	5.51912	3.24894	1.94919	2.5361	3.03131	0	0	0	4.46704	1.11348	1.96489	0.214753	0.564615	MS_gene004899	chr1.4	62942081	62943501	+	453	protein_coding	- && sp|Q0JNL7|CALM3_ORYSJ Calmodulin-3 OS=Oryza sativa subsp. japonica OX=39947 GN=CAM3 PE=2 SV=1 && PF13499:EF-hand domain pair	FAR1	14	0	6	4	2	3	3	0	0	0	2.33508	0	1.10928	0.653002	0.391766	0.509728	0.60926	0	0	0
MS_gene044340	1.65971	1.80054	0	4.06118	0.974597	0	0	0	0	0	1.6992	0	3.15746	0.214758	1	MS_gene044340	chr3.4	77972641	77979227	+	1284	protein_coding	- && - && PF16719:SAWADEE domain	C3H	2	2	0	5	1	0	0	0	0	0	0.117689	0.127676	0	0.287977	0.0691083	0	0	0	0	0
MS_gene73765	19.9165	37.8113	11.0382	28.4282	37.0347	3.38147	37.3862	14.021	13.9405	5.63745	26.8458	14.8733	0.847836	0.21477	0.564627	MS_gene73765	chr7.3	25457837	25464374	+	2586	protein_coding	- && sp|F4HQ22|LRL24_ARATH LEAF RUST 10 DISEASE-RESISTANCE LOCUS RECEPTOR-LIKE PROTEIN KINASE-like 2.4 OS=Arabidopsis thaliana OX=3702 GN=LRK10L-2.4 PE=3 SV=1 && PF13855:Leucine rich repeat|PF00069:Protein kinase domain	ERF	24	42	12	35	38	4	37	13	15	4	0.701221	1.33126	0.388635	1.0009	1.30392	0.119055	1.31629	0.493651	0.490816	0.198484
MS_gene072810	16.5971	29.7089	13.7978	8.93459	121.825	0.845367	30.3131	8.62829	31.5984	19.7311	38.1726	18.2232	1.0662	0.214776	0.564627	MS_gene072810	chr5.3	4245184	4257163	-	1878	protein_coding	- && sp|Q9C9U5|SIS8_ARATH Probable serine/threonine-protein kinase SIS8 OS=Arabidopsis thaliana OX=3702 GN=SIS8 PE=1 SV=1 && PF07714:Protein tyrosine kinase|PF13426:PAS domain	MYB	20	33	15	11	125	1	30	8	34	14	0.804649	1.44033	0.668936	0.433161	5.90622	0.0409845	1.46962	0.418311	1.53193	0.95659
MS_gene83757	53.9405	113.434	42.3132	87.7215	58.4758	260.373	78.8141	74.419	74.3491	60.6026	71.177	109.712	-0.627347	0.214783	0.564627	MS_gene83757	chr3.2	17942743	17945820	-	3078	protein_coding	- && sp|Q9C637|RLP6_ARATH Receptor-like protein 6 OS=Arabidopsis thaliana OX=3702 GN=RLP6 PE=3 SV=1 && PF13855:Leucine rich repeat|PF08263:Leucine rich repeat N-terminal domain	M-type_MADS	65	126	46	108	60	308	78	69	80	43	1.59557	3.35541	1.25164	2.59482	1.72973	7.7019	2.33134	2.20133	2.19927	1.79264
MS_gene037652	0	12.6038	6.43897	11.3713	7.79677	22.8249	2.02087	10.7854	7.43491	42.2809	7.64217	17.0694	-1.15108	0.214801	0.564627	MS_gene037652	chr4.3	79558835	79563243	-	1587	protein_coding	- && - && PF05056:Protein of unknown function (DUF674)	B3	0	14	7	14	8	27	2	10	8	30	0	0.723093	0.369411	0.652384	0.44731	1.30949	0.11594	0.618768	0.426549	2.4257
MS_gene06859	414.097	123.337	335.746	574.251	402.508	43.1137	433.477	0	167.285	238.182	369.988	176.412	1.06894	0.214803	0.564627	MS_gene06859	chr3.1	74148460	74150517	+	387	protein_coding	- && sp|P49636|RL40_NICSY Ubiquitin-60S ribosomal protein L40 OS=Nicotiana sylvestris OX=4096 GN=UBICEP52-7 PE=2 SV=2 && PF01020:Ribosomal L40e family|PF00240:Ubiquitin family	MYB_related	499	137	365	707	413	51	429	0	180	169	97.4231	29.017	78.9898	135.102	94.6966	10.1432	101.983	0	39.3566	56.0363
MS_gene67690	2.48956	0.90027	43.2331	4.87341	15.5935	4.22683	2.02087	0	15.7992	2.81873	13.418	4.97312	1.4159	0.214804	0.564627	MS_gene67690	chr5.2	13936472	13939926	-	870	protein_coding	- && sp|F4JZ24|P4H10_ARATH Probable prolyl 4-hydroxylase 10 OS=Arabidopsis thaliana OX=3702 GN=P4H10 PE=3 SV=1 && PF13640:2OG-Fe(II) oxygenase superfamily	MYB_related	3	1	47	6	16	5	2	0	17	2	0.26054	0.0942158	4.52447	0.510017	1.63191	0.44235	0.21149	0	1.65343	0.294988
MS_gene024875	14.9374	2.70081	1.83971	12.9958	1.94919	1.69073	1.01044	2.15707	7.43491	1.40936	6.88457	2.7405	1.31772	0.214821	0.564636	MS_gene024875	chr5.4	2116047	2119546	-	816	protein_coding	- && sp|Q30QB8|SURE_SULDN 5'-nucleotidase SurE OS=Sulfurimonas denitrificans (strain ATCC 33889 / DSM 1251) OX=326298 GN=surE PE=3 SV=1 && PF01975:Survival protein SurE	HSF	18	3	2	16	2	2	1	2	8	1	1.66669	0.301352	0.205272	1.45005	0.217488	0.188649	0.112743	0.240683	0.829576	0.157255
MS_gene20986	24.0658	16.2049	11.0382	16.2447	9.74597	0.845367	23.24	3.23561	0	7.04682	15.4599	6.87357	1.17847	0.214823	0.564636	MS_gene20986	chr1.3	60143243	60145419	+	1902	protein_coding	- && sp|O65399|E131_ARATH Glucan endo-1,3-beta-glucosidase 1 OS=Arabidopsis thaliana OX=3702 GN=At1g11820 PE=2 SV=3 && PF07983:X8 domain	STAT	29	18	12	20	10	1	23	3	0	5	1.15202	0.77572	0.528396	0.777628	0.466536	0.0404674	1.11249	0.154887	0	0.337328
MS_gene071872	198.335	392.518	289.754	356.571	508.74	643.324	357.695	624.472	347.582	397.441	349.184	474.103	-0.441855	0.214851	0.564688	MS_gene071872	chr2.2	53305064	53311004	-	1899	protein_coding	- && sp|Q9Y4D2|DGLA_HUMAN Diacylglycerol lipase-alpha OS=Homo sapiens OX=9606 GN=DAGLA PE=1 SV=3 && PF03893:Lipase 3 N-terminal region|PF01764:Lipase (class 3)	-	239	436	315	439	522	761	354	579	374	282	9.50923	18.8194	13.8923	17.0959	24.3916	30.8443	17.1498	29.9405	16.6649	19.0554
MS_gene02819	498.742	306.092	493.961	75.5379	59.4504	130.186	268.776	154.231	105.947	211.405	286.757	174.109	0.720529	0.214861	0.564692	MS_gene02819	chr2.3	61060492	61064478	+	1869	protein_coding	- && sp|Q38890|GUN25_ARATH Endoglucanase 25 OS=Arabidopsis thaliana OX=3702 GN=KOR PE=1 SV=1 && PF00759:Glycosyl hydrolase family 9	WRKY	601	340	537	93	61	154	266	143	114	150	24.2961	14.9112	24.0632	3.67982	2.89612	6.34201	13.0934	7.51332	5.16121	10.2985
MS_gene35825	35.6837	40.5121	22.9963	51.9831	13.6444	92.145	50.5218	56.0839	41.8214	18.3217	32.9639	51.7788	-0.65479	0.214868	0.564692	MS_gene35825	chr2.2	11023630	11026023	+	363	protein_coding	- && sp|M1C146|ATG8C_SOLTU Autophagy-related protein 8C-like OS=Solanum tuberosum OX=4113 GN=ATG8CL PE=1 SV=1 && PF02991:Autophagy protein Atg8 ubiquitin like	MYB_related	43	45	25	64	14	109	50	52	45	13	8.95023	10.1613	5.76796	13.0384	3.42229	23.1119	12.6719	14.067	10.4897	4.59547
MS_gene008085	279.661	224.167	270.437	140.517	120.85	399.859	268.776	215.707	463.753	136.708	207.126	296.961	-0.521161	0.21488	0.564705	MS_gene008085	chr3.3	61355949	61358533	-	1797	protein_coding	- && sp|O04197|COI1_ARATH Coronatine-insensitive protein 1 OS=Arabidopsis thaliana OX=3702 GN=COI1 PE=1 SV=1 && PF18511:F-box|PF18791:Transport inhibitor response 1 protein domain	FAR1	337	249	294	173	124	473	266	200	499	97	14.1695	11.3578	13.7021	7.11952	6.12307	20.2595	13.618	10.9292	23.4968	6.92655
MS_gene029419	40.6629	80.124	57.9508	88.5337	67.2472	40.5776	46.4801	26.9634	44.6095	77.515	66.9037	47.2291	0.509802	0.214897	0.564727	MS_gene029419	chr1.4	84298781	84304782	+	1602	protein_coding	- && sp|Q09758|GUP1_SCHPO Membrane-bound O-acyltransferase gup1 OS=Schizosaccharomyces pombe (strain 972 / ATCC 24843) OX=284812 GN=gup1 PE=3 SV=4 && PF03062:MBOAT, membrane-bound O-acyltransferase family	ERF	49	89	63	109	69	48	46	25	48	55	2.31103	4.55377	3.29357	5.03172	3.82192	2.30619	2.64165	1.53244	2.53533	4.40548
MS_gene026450	20.7464	36.0108	68.989	54.4198	56.5266	27.0517	34.3548	29.1205	41.8214	29.5966	47.3385	32.389	0.544822	0.214916	0.564737	MS_gene026450	chr1.1	18478647	18484596	+	1362	protein_coding	- && sp|Q00IB6|CPL4_ARATH RNA polymerase II C-terminal domain phosphatase-like 4 OS=Arabidopsis thaliana OX=3702 GN=CPL4 PE=1 SV=1 && PF03031:NLI interacting factor-like phosphatase|PF12738:twin BRCT domain	HSF	25	40	75	67	58	32	34	27	45	21	1.38687	2.40728	4.61183	3.6379	3.77873	1.80838	2.29658	1.94667	2.79571	1.9785
MS_gene069068	0.829854	6.30189	1.83971	0	0	5.0722	4.04175	15.0995	1.85873	1.40936	1.79429	5.49631	-1.62191	0.214928	0.564737	MS_gene069068	chr7.2	34873612	34876721	-	1320	protein_coding	- && sp|B3H5Q1|BGL11_ARATH Beta-glucosidase 11 OS=Arabidopsis thaliana OX=3702 GN=BGLU11 PE=2 SV=2 && PF00232:Glycosyl hydrolase family 1	LSD	1	7	2	0	0	6	4	14	2	1	0.0572398	0.434678	0.126895	0	0	0.349859	0.278783	1.0415	0.128207	0.0972119
MS_gene83136	28.215	6.30189	34.9544	34.9261	59.4504	28.7425	50.5218	29.1205	54.8325	109.93	32.7696	54.6295	-0.732995	0.214945	0.564737	MS_gene83136	chr1.2	16149626	16153598	+	1227	protein_coding	- && sp|P08452|Y1174_SYNP6 Uncharacterized lipoprotein syc1174_c OS=Synechococcus sp. (strain ATCC 27144 / PCC 6301 / SAUG 1402/1) OX=269084 GN=syc1174_c PE=3 SV=2 && PF11805:Protein of unknown function (DUF3326)	MYB_related	34	7	38	43	61	34	50	27	59	78	2.09366	0.467624	2.59375	2.59165	4.41144	2.1328	3.74891	2.16085	4.06877	8.15725
MS_gene97273	13.2777	19.8059	38.6338	20.3059	15.5935	22.8249	11.1148	9.70682	8.36427	14.0936	21.5234	13.2209	0.697261	0.214952	0.564737	MS_gene97273	chr2.1	39680857	39681493	+	637	protein_coding	- && sp|Q84N34|HHP2_ARATH Heptahelical transmembrane protein 2 OS=Arabidopsis thaliana OX=3702 GN=HHP2 PE=2 SV=1 && PF03006:Haemolysin-III related	BES1	16	22	42	25	16	27	11	9	9	10	1.89781	2.83091	5.52203	2.90237	2.22883	3.26242	1.58867	1.38742	1.19553	2.01444
MS_gene29821	30.7046	35.1105	61.6302	57.6687	13.6444	32.9693	26.2714	12.9424	38.1039	12.6843	39.7517	24.5943	0.683986	0.214958	0.564737	MS_gene29821	chr3.4	72984254	72990275	+	1278	protein_coding	- && sp|Q9LV81|BRTL3_ARATH Probable mitochondrial adenine nucleotide transporter BTL3 OS=Arabidopsis thaliana OX=3702 GN=At5g64970 PE=2 SV=1 && PF00153:Mitochondrial carrier protein	CAMTA	37	39	67	71	14	39	26	12	41	9	2.18748	2.50136	4.39069	4.10847	0.972059	2.34882	1.87164	0.922052	2.71462	0.90366
MS_gene58153	69.7078	45.9138	90.1456	86.097	100.383	163.156	67.6993	90.597	154.274	76.1056	78.4495	110.366	-0.496255	0.214959	0.564737	MS_gene58153	chr4.2	9974043	9979023	+	1935	protein_coding	- && sp|Q6H6N5|NIN3_ORYSJ Neutral/alkaline invertase 3, chloroplastic OS=Oryza sativa subsp. japonica OX=39947 GN=NIN3 PE=2 SV=1 && PF12899:Alkaline and neutral invertase	-	84	51	98	106	103	193	67	84	166	54	3.27998	2.16039	4.24164	4.05114	4.72337	7.67701	3.18547	4.26288	7.25911	3.58102
MS_gene048194	216.592	63.9192	46.9125	110.464	35.0855	278.126	131.357	122.953	131.97	85.9712	94.5946	150.075	-0.666177	0.214961	0.564737	MS_gene048194	chr2.3	63243021	63244214	+	1194	protein_coding	- && sp|Q9SU30|CPR1_ARATH F-box protein CPR1 OS=Arabidopsis thaliana OX=3702 GN=CPR1 PE=1 SV=2 && PF00646:F-box domain	CAMTA	261	71	51	136	36	329	130	114	142	61	16.5161	4.87413	3.5773	8.42339	2.67543	21.2084	10.0166	9.37574	10.0633	6.5557
MS_gene033172	59.7495	87.3262	26.6757	14.6202	26.3141	37.1961	11.1148	113.246	144.051	74.6963	42.9372	76.061	-0.824586	0.214963	0.564737	MS_gene033172	chr8.3	16179772	16183276	+	1794	protein_coding	- && sp|Q9LV10|PTR53_ARATH Protein NRT1/ PTR FAMILY 2.11 OS=Arabidopsis thaliana OX=3702 GN=NPF2.11 PE=1 SV=1 && PF00854:POT family	TALE	72	97	29	18	27	44	11	105	155	53	3.03237	4.43193	1.35383	0.741998	1.33548	1.88776	0.564092	5.74741	7.31081	3.79094
MS_gene053577	0.829854	5.40162	12.8779	15.4325	7.79677	13.5259	34.3548	23.7278	8.36427	4.22809	8.46773	16.8402	-0.995936	0.214989	0.564787	MS_gene053577	chr4.4	21359400	21368324	+	2100	protein_coding	- && sp|Q93YW0|EXEC1_ARATH Protein EXECUTER 1, chloroplastic OS=Arabidopsis thaliana OX=3702 GN=EX1 PE=1 SV=1 && PF12014:Domain of unknown function (DUF3506)	C2H2	1	6	14	19	8	16	34	22	9	3	0.0359793	0.234194	0.558339	0.669094	0.338038	0.58643	1.4895	1.02875	0.362643	0.183314
MS_gene53404	141.905	99.93	126.02	220.116	366.448	0	178.847	0	0	28.1873	190.884	41.4069	2.2048	0.215007	0.564793	MS_gene53404	chr4.1	13678359	13680178	-	1095	protein_coding	- && sp|P22895|P34_SOYBN P34 probable thiol protease OS=Glycine max OX=3847 PE=1 SV=1 && PF00112:Papain family cysteine protease|PF08246:Cathepsin propeptide inhibitor domain (I29)	BBR-BPC	171	111	137	271	376	0	177	0	0	20	11.7992	8.30906	10.4784	18.3024	30.4698	0	14.8709	0	0	2.34374
MS_gene44353	130.287	183.655	196.849	99.905	171.529	98.0626	127.315	175.801	98.5126	74.6963	156.445	114.878	0.443835	0.215007	0.564793	MS_gene44353	chr5.1	24878375	24882806	-	909	protein_coding	- && - && -	-	157	204	214	123	176	116	126	163	106	53	13.0499	18.3954	19.7169	10.0068	17.1808	9.82222	12.7522	17.6088	9.8673	7.48179
MS_gene037681	0	6.30189	0	3.24894	0.974597	0	0	0	0	0	2.10509	0	3.46292	0.215024	1	MS_gene037681	chr4.3	79026655	79029121	+	1092	protein_coding	- && sp|Q9LZN0|ROGF7_ARATH Rop guanine nucleotide exchange factor 7 OS=Arabidopsis thaliana OX=3702 GN=ROPGEF7 PE=1 SV=1 && PF03759:PRONE (Plant-specific Rop nucleotide exchanger)	HB-other	0	7	0	4	1	0	0	0	0	0	0	0.525435	0	0.270888	0.0812592	0	0	0	0	0
MS_gene037124	190.866	24.3073	151.776	82.848	147.164	110.743	61.6366	83.0472	58.5499	73.2869	119.392	77.4528	0.623436	0.215025	0.564808	MS_gene037124	chr2.3	46837113	46843482	+	3384	protein_coding	- && sp|Q8RYC8|ARFS_ARATH Auxin response factor 19 OS=Arabidopsis thaliana OX=3702 GN=ARF19 PE=1 SV=2 && PF02309:AUX/IAA family|PF06507:Auxin response factor|PF02362:B3 DNA binding domain	ARF	230	27	165	102	151	131	61	77	63	52	5.13535	0.653998	4.08359	2.22906	3.95952	2.97959	1.65836	2.23442	1.57531	1.97182
MS_gene005877	35.6837	8.10243	45.0728	45.4852	34.1109	13.5259	38.3966	20.4922	15.7992	0	33.691	17.6428	0.925847	0.215028	0.564808	MS_gene005877	chr1.1	67726546	67728647	-	1020	protein_coding	- && sp|Q9S7Y1|BH030_ARATH Transcription factor bHLH30 OS=Arabidopsis thaliana OX=3702 GN=BHLH30 PE=1 SV=1 && PF00010:Helix-loop-helix DNA-binding domain	bHLH	43	9	49	56	35	16	38	19	17	0	3.18523	0.723245	4.02332	4.06013	3.04483	1.20736	3.42739	1.82919	1.41028	0
MS_gene88377	294.598	165.65	294.353	147.015	482.425	561.324	463.79	405.529	185.873	376.3	276.808	398.563	-0.526522	0.21507	0.564896	MS_gene88377	chr2.4	17259521	17269203	-	3609	protein_coding	- && sp|F4K0A6|MYO2_ARATH Myosin-2 OS=Arabidopsis thaliana OX=3702 GN=VIII-2 PE=2 SV=1 && PF00063:Myosin head (motor domain)	bHLH	355	184	320	181	495	664	459	376	200	267	7.43214	4.17902	7.42595	3.70889	12.1706	14.1611	11.7005	10.2307	4.68921	9.49331
MS_gene00947	4.97913	4.50135	15.6375	3.24894	0	0	0	6.47121	0	0	5.67338	1.29424	2.14089	0.215078	0.564896	MS_gene00947	chr2.3	66400056	66401840	+	1065	protein_coding	- && - && PF03372:Endonuclease/Exonuclease/phosphatase family	-	6	5	17	4	0	0	0	6	0	0	0.425671	0.384825	1.33687	0.277756	0	0	0	0.553231	0	0
MS_gene024364	72.1973	39.6119	65.3096	82.0358	96.4851	13.5259	39.407	58.2409	53.9031	71.8775	71.1279	47.3909	0.592801	0.215111	0.564965	MS_gene024364	chr7.4	33457250	33458785	+	1536	protein_coding	- && - && PF05050:Methyltransferase FkbM domain|PF08241:Methyltransferase domain	-	87	44	71	101	99	16	39	54	58	51	4.27957	2.34804	3.87129	4.86276	5.71925	0.80176	2.33589	3.45229	3.19516	4.26062
MS_gene32391	3.31942	0	0	5.68565	1.94919	0	0	1.07854	0	0	2.19085	0.215707	2.94736	0.215118	1	MS_gene32391	chr1.4	13098975	13102823	+	2214	protein_coding	- && sp|Q9LMP1|WAK2_ARATH Wall-associated receptor kinase 2 OS=Arabidopsis thaliana OX=3702 GN=WAK2 PE=1 SV=1 && PF00069:Protein kinase domain|PF07645:Calcium-binding EGF domain|PF13947:Wall-associated receptor kinase galacturonan-binding	WRKY	4	0	0	7	2	0	0	1	0	0	0.136507	0	0	0.233815	0.0801582	0	0	0.0443534	0	0
MS_gene72831	289.619	189.957	195.009	221.74	213.437	223.177	99.0228	196.293	144.051	180.399	221.952	168.589	0.396979	0.215147	0.565037	MS_gene72831	chr5.1	17464649	17466986	+	801	protein_coding	- && - && PF12796:Ankyrin repeats (3 copies)	-	349	211	212	273	219	264	98	182	155	128	32.9204	21.592	22.1663	25.2048	24.2609	25.368	11.2557	22.3123	16.374	20.5055
MS_gene005034	0	0	0	0.812236	15.5935	0	1.01044	0	0.929364	0	3.28116	0.38796	2.9412	0.215182	1	MS_gene005034	chr1.4	64196052	64197203	-	888	protein_coding	- && sp|Q9ZVQ6|P2B10_ARATH F-box protein PP2-B10 OS=Arabidopsis thaliana OX=3702 GN=PP2B10 PE=1 SV=1 && PF00646:F-box domain|PF14299:Phloem protein 2	GRAS	0	0	0	1	16	0	1	0	1	0	0	0	0	0.0832798	1.59883	0	0.103602	0	0.0952891	0
MS_gene051780	1.65971	7.20216	0	14.6202	0	0	0	0	0	4.22809	4.69642	0.845618	2.58723	0.215184	0.56511	MS_gene051780	chr8.2	7702341	7703820	+	618	protein_coding	- && sp|Q9LMA8|TI10A_ARATH Protein TIFY 10A OS=Arabidopsis thaliana OX=3702 GN=TIFY10A PE=1 SV=1 && PF09425:Divergent CCT motif|PF06200:tify domain	MYB_related	2	8	0	18	0	0	0	0	0	3	0.24452	1.06107	0	2.15395	0	0	0	0	0	0.622911
MS_gene31710	0	5.40162	14.7177	8.12236	40.9331	7.6083	5.05218	0	2.78809	11.2749	13.8349	5.3447	1.37984	0.21519	0.56511	MS_gene31710	chr1.1	12622815	12626843	-	1272	protein_coding	- && sp|Q8LPI7|CKL4_ARATH Casein kinase 1-like protein 4 OS=Arabidopsis thaliana OX=3702 GN=CKL4 PE=1 SV=1 && PF00069:Protein kinase domain	WRKY	0	6	16	10	42	9	5	0	3	8	0	0.38664	1.05347	0.581387	2.92993	0.544592	0.361628	0	0.199568	0.807042
MS_gene31087	6.63883	5.40162	0.919853	0.812236	0	0.845367	1.01044	0	0	1.40936	2.75451	0.653033	2.13993	0.215203	1	MS_gene31087	chr2.4	5880542	5884405	+	789	protein_coding	- && sp|Q940Q3|ZTP29_ARATH Zinc transporter ZTP29 OS=Arabidopsis thaliana OX=3702 GN=ZTP29 PE=2 SV=1 && PF02535:ZIP Zinc transporter	-	8	6	1	1	0	1	1	0	0	1	0.7661	0.623329	0.106148	0.0937293	0	0.0975526	0.116601	0	0	0.162636
MS_gene03437	0	0	7.35883	5.68565	0	0	0	0	0	0	2.6089	0	3.77265	0.215232	1	MS_gene03437	chr6.2	35232036	35236415	-	819	protein_coding	- && - && PF15749:MRN-interacting protein	-	0	0	8	7	0	0	0	0	0	0	0	0	0.818079	0.632072	0	0	0	0	0	0
MS_gene54299	11.618	1.80054	11.0382	14.6202	4.87298	10.1444	11.1148	2.15707	44.6095	21.1405	8.78999	17.8332	-1.01711	0.215245	0.565234	MS_gene54299	chr2.3	69332717	69333854	+	711	protein_coding	- && sp|Q9LJG8|ASIL2_ARATH Trihelix transcription factor ASIL2 OS=Arabidopsis thaliana OX=3702 GN=ASIL2 PE=1 SV=1 && PF13837:Myb/SANT-like DNA-binding domain	Trihelix	14	2	12	18	5	12	11	2	48	15	1.48775	0.23057	1.41352	1.87221	0.624016	1.29905	1.42332	0.276227	5.71252	2.70717
MS_gene78354	58.0898	121.536	50.5919	84.4725	58.4758	102.289	51.5323	108.932	69.7023	229.726	74.6333	112.436	-0.586572	0.215255	0.56524	MS_gene78354	chr2.3	4777595	4783396	-	1593	protein_coding	- && sp|Q84RR0|ARI7_ARATH Probable E3 ubiquitin-protein ligase ARI7 OS=Arabidopsis thaliana OX=3702 GN=ARI7 PE=2 SV=1 && PF01485:IBR domain, a half RING-finger domain	C3H	70	135	55	104	60	121	51	101	75	163	3.32013	6.94642	2.89158	4.82803	3.34219	5.84636	2.94533	6.22602	3.98384	13.13
MS_gene045908	14.1075	10.8032	22.9963	15.4325	21.4411	49.8766	15.1566	31.2775	9.29364	32.4154	16.9561	27.6039	-0.705197	0.215265	0.565241	MS_gene045908	chr8.3	44775653	44776841	-	939	protein_coding	- && sp|Q9M8L5|FDL13_ARATH F-box/FBD/LRR-repeat protein At1g80470 OS=Arabidopsis thaliana OX=3702 GN=At1g80470 PE=2 SV=1 && -	-	17	12	25	19	22	59	15	29	10	23	1.3679	1.04751	2.22979	1.49638	2.07899	4.83618	1.46962	3.03276	0.901137	3.14308
MS_gene007818	45.642	96.3289	198.688	86.9092	82.8407	39.7322	121.252	417.393	52.0444	243.82	102.082	174.848	-0.775181	0.215271	0.565241	MS_gene007818	chr8.1	53781944	53783609	-	684	protein_coding	- && sp|Q9Y5Z4|HEBP2_HUMAN Heme-binding protein 2 OS=Homo sapiens OX=9606 GN=HEBP2 PE=1 SV=1 && PF04832:SOUL heme-binding protein	-	55	107	216	107	85	47	120	387	56	173	6.07546	12.8224	26.4476	11.5686	11.027	5.2888	16.14	55.5597	6.92768	32.4551
MS_gene020467	51.451	110.733	624.58	1002.3	153.012	305.177	185.92	198.451	122.676	286.101	388.415	219.665	0.822659	0.215306	0.565313	MS_gene020467	chr3.3	82252315	82253346	+	1032	protein_coding	- && sp|Q8L936|CAP16_ARATH Putative clathrin assembly protein At4g40080 OS=Arabidopsis thaliana OX=3702 GN=At4g40080 PE=2 SV=2 && PF07651:ANTH domain	NAC	62	123	679	1234	157	361	184	184	132	203	4.53925	9.76942	55.1035	88.4276	13.4994	26.9242	16.4028	17.5083	10.8231	25.2412
MS_gene33101	25.7255	39.6119	18.3971	44.673	20.4665	21.9795	68.7097	20.4922	94.7951	33.8247	29.7748	47.9602	-0.688418	0.215327	0.565346	MS_gene33101	chr1.1	7246230	7251546	+	1350	protein_coding	- && sp|Q9FZL4|MGDG_SOYBN Probable monogalactosyldiacylglycerol synthase, chloroplastic OS=Glycine max OX=3847 GN=MGD A PE=2 SV=1 && PF04101:Glycosyltransferase family 28 C-terminal domain|PF06925:Monogalactosyldiacylglycerol (MGDG) synthase	-	31	44	20	55	21	26	68	19	102	24	1.735	2.67154	1.24075	3.01288	1.38032	1.48237	4.63399	1.38205	6.39326	2.28124
MS_gene012490	75.5167	28.8086	13.7978	11.3713	75.044	49.8766	18.1879	19.4136	6.50555	18.3217	40.9077	22.4611	0.859346	0.215363	0.56542	MS_gene012490	chr8.2	4236504	4240839	-	1929	protein_coding	- && sp|Q8VYT3|Y4052_ARATH Probable LRR receptor-like serine/threonine-protein kinase At4g30520 OS=Arabidopsis thaliana OX=3702 GN=At4g30520 PE=1 SV=1 && PF08263:Leucine rich repeat N-terminal domain|PF00069:Protein kinase domain|PF13855:Leucine rich repeat	MYB_related	91	32	15	14	77	59	18	18	7	13	3.56436	1.35976	0.65125	0.536721	3.54204	2.35416	0.85846	0.916316	0.307059	0.864778
MS_gene23855	13.2777	65.7197	7.35883	13.808	8.77137	17.7527	15.1566	0	12.0817	0	21.7871	8.9982	1.25974	0.215384	0.565457	MS_gene23855	chr7.1	76697240	76699112	+	1023	protein_coding	- && sp|Q7XT99|AKR2_ORYSJ Probable aldo-keto reductase 2 OS=Oryza sativa subsp. japonica OX=39947 GN=Os04g0338000 PE=2 SV=2 && PF00248:Aldo/keto reductase family	bHLH	16	73	8	17	9	21	15	0	13	0	1.18173	5.84912	0.654943	1.22893	0.780661	1.58001	1.34895	0	1.07529	0
MS_gene76240	253.106	131.439	214.326	73.1012	170.554	76.9284	45.4697	118.639	195.166	0	168.505	87.2407	0.947549	0.215412	0.565475	MS_gene76240	chr1.1	79025670	79026981	+	372	protein_coding	- && sp|Q9M2F1|RS272_ARATH 40S ribosomal protein S27-2 OS=Arabidopsis thaliana OX=3702 GN=RPS27B PE=2 SV=2 && PF01667:Ribosomal protein S27	-	305	146	233	90	175	91	45	110	210	0	61.9483	32.1702	52.4568	17.8917	41.7437	18.8284	11.1288	29.0372	47.7675	0
MS_gene77320	42.3226	22.5067	0	0	92.5867	0	13.1357	0	0	0	31.4832	2.62714	3.5805	0.215417	0.565475	MS_gene77320	chr7.2	35925073	35926407	+	1335	protein_coding	- && - && PF03140:Plant protein of unknown function	CPP	51	25	0	0	95	0	13	0	0	0	2.88643	1.53498	0	0	6.31448	0	0.895863	0	0	0
MS_gene069105	97.9228	121.536	34.0346	105.591	21.4411	60.021	144.492	140.21	145.91	101.474	76.1051	118.421	-0.636312	0.215429	0.565475	MS_gene069105	chr5.4	22269437	22273627	-	2160	protein_coding	- && sp|A9HF18|IF2_GLUDA Translation initiation factor IF-2 OS=Gluconacetobacter diazotrophicus (strain ATCC 49037 / DSM 5601 / CCUG 37298 / CIP 103539 / LMG 7603 / PAl5) OX=272568 GN=infB PE=3 SV=1 && PF00009:Elongation factor Tu GTP binding domain|PF11987:Translation-initiation factor 2	LBD	118	135	37	130	22	71	143	130	157	72	4.12763	5.12299	1.43462	4.45084	0.903783	2.53	6.09062	5.9101	6.15038	4.27733
MS_gene75325	30.7046	85.5256	72.6684	116.15	17.5427	92.145	107.106	40.9844	160.78	114.158	64.5182	103.035	-0.674501	0.215429	0.565475	MS_gene75325	chr6.3	30566242	30569215	+	984	protein_coding	- && sp|Q9C907|GDPD5_ARATH Glycerophosphodiester phosphodiesterase GDPD5 OS=Arabidopsis thaliana OX=3702 GN=GDPD5 PE=2 SV=1 && PF03009:Glycerophosphoryl diester phosphodiesterase family	-	37	95	79	143	18	109	106	38	173	81	2.84105	7.91356	6.7239	10.7472	1.6232	8.52603	9.91038	3.79222	14.8767	10.5629
MS_gene044210	0	0	0	0	0	0	0	4.31414	0	7.04682	0	2.27219	-3.7884	0.215432	1	MS_gene044210	chr3.3	67814002	67817810	+	744	protein_coding	- && sp|Q9CAK1|RLM1B_ARATH Disease resistance protein RML1B OS=Arabidopsis thaliana OX=3702 GN=RLM1B PE=2 SV=1 && -	WRKY	0	0	0	0	0	0	0	4	0	5	0	0	0	0	0	0	0	0.527949	0	0.862364
MS_gene95512	3.31942	2.70081	43.2331	0	11.6952	30.4332	5.05218	36.6702	13.9405	56.3745	12.1897	28.4941	-1.22488	0.215437	0.565475	MS_gene95512	chr3.4	24313760	24316457	+	855	protein_coding	- && sp|Q8L7V3|PMTQ_ARATH Probable methyltransferase PMT26 OS=Arabidopsis thaliana OX=3702 GN=At5g64030 PE=2 SV=1 && PF03141:Putative S-adenosyl-L-methionine-dependent methyltransferase	VOZ	4	3	47	0	12	36	5	34	15	40	0.353481	0.287606	4.60385	0	1.2454	3.2408	0.538001	3.90497	1.4845	6.00326
MS_gene063366	40.6629	35.1105	0	0.812236	0	13.5259	4.04175	2.15707	0	0	15.3171	3.94494	1.94032	0.215438	0.565475	MS_gene063366	chr2.4	26097536	26101250	+	1401	protein_coding	- && sp|Q24208|IF2G_DROME Eukaryotic translation initiation factor 2 subunit 3 OS=Drosophila melanogaster OX=7227 GN=eIF2gamma PE=2 SV=1 && PF00009:Elongation factor Tu GTP binding domain|PF09173:Initiation factor eIF2 gamma, C terminal|PF03144:Elongation factor Tu domain 2	-	49	39	0	1	0	16	4	2	0	0	2.64259	2.28176	0	0.0527855	0	0.879017	0.262665	0.140183	0	0
MS_gene71756	107.881	402.421	336.666	908.079	396.661	714.335	373.862	373.173	746.279	1151.45	430.342	671.82	-0.642166	0.215448	0.56548	MS_gene71756	chr1.1	77839277	77843054	-	1278	protein_coding	- && sp|F4HXY7|PSS1_ARATH CDP-diacylglycerol--serine O-phosphatidyltransferase 1 OS=Arabidopsis thaliana OX=3702 GN=PSS1 PE=1 SV=1 && PF03034:Phosphatidyl serine synthase	MYB_related	130	447	366	1118	407	845	370	346	803	817	7.68572	28.6695	23.985	64.6939	28.2591	50.8911	26.6349	26.5858	53.1668	82.0323
MS_gene56999	35.6837	68.4205	57.0309	30.0527	35.0855	29.5878	36.3757	35.5917	21.3754	35.2341	45.2547	31.6329	0.519375	0.215488	0.565564	MS_gene56999	chr5.1	55402195	55404222	-	957	protein_coding	- && sp|O64738|ZIP6_ARATH Zinc transporter 6, chloroplastic OS=Arabidopsis thaliana OX=3702 GN=ZIP6 PE=3 SV=1 && PF02535:ZIP Zinc transporter	NF-YC	43	76	62	37	36	35	36	33	23	25	3.39491	6.50946	5.42586	2.85919	3.338	2.81496	3.46075	3.38616	2.03363	3.35214
MS_gene87269	0.829854	6.30189	5.51912	0	0	14.3712	17.1774	0	1.85873	7.04682	2.53017	8.09084	-1.68443	0.215495	0.565564	MS_gene87269	chr2.2	14433383	14434424	-	222	protein_coding	- && sp|Q8LDI5|CXXS1_ARATH Thioredoxin-like protein CXXS1 OS=Arabidopsis thaliana OX=3702 GN=CXXS1 PE=2 SV=2 && -	bHLH	1	7	6	0	0	17	17	0	2	5	0.340345	2.58457	2.26354	0	0	5.89402	7.04491	0	0.762313	2.89008
MS_gene035081	0.829854	0	5.51912	0	0	17.7527	0	0	7.43491	4.22809	1.26979	5.88314	-2.22506	0.21552	0.565602	MS_gene035081	chr7.4	68284374	68286534	+	549	protein_coding	- && sp|Q5M759|VP221_ARATH Vacuolar protein sorting-associated protein 22 homolog 1 OS=Arabidopsis thaliana OX=3702 GN=VP22-1 PE=2 SV=2 && PF04157:EAP30/Vps36 family	WRKY	1	0	6	0	0	21	0	0	8	3	0.137626	0	0.915309	0	0	2.94417	0	0	1.23303	0.701201
MS_gene003911	1.65971	12.6038	4.59927	5.68565	19.4919	4.22683	11.1148	31.2775	8.36427	33.8247	8.80807	17.7616	-1.00643	0.215525	0.565602	MS_gene003911	chr4.2	39356694	39360848	+	819	protein_coding	- && sp|Q64M78|OML4_ORYSJ Protein MEI2-like 4 OS=Oryza sativa subsp. japonica OX=39947 GN=ML4 PE=2 SV=1 && PF00076:RNA recognition motif. (a.k.a. RRM, RBD, or RNP domain)	WRKY	2	14	5	7	20	5	11	29	9	24	0.184509	1.40116	0.511299	0.632072	2.16691	0.469896	1.23563	3.47712	0.929854	3.76029
MS_gene063252	0	9.0027	0	4.06118	0	0	0	0	0	0	2.61278	0	3.77479	0.215536	1	MS_gene063252	chr1.3	24618997	24621880	+	741	protein_coding	- && - && -	ERF	0	10	0	5	0	0	0	0	0	0	0	1.10618	0	0.499004	0	0	0	0	0	0
MS_gene010494	634.838	729.219	605.263	684.715	637.386	366.889	581.001	497.205	670.071	524.283	658.284	527.89	0.318652	0.21554	0.565619	MS_gene010494	chr5.2	11399386	11407471	+	1884	protein_coding	- && sp|O82663|SDHA1_ARATH Succinate dehydrogenase [ubiquinone] flavoprotein subunit 1, mitochondrial OS=Arabidopsis thaliana OX=3702 GN=SDH1-1 PE=1 SV=1 && PF02910:Fumarate reductase flavoprotein C-term|PF00890:FAD binding domain	GRAS	765	810	658	843	654	434	575	461	721	372	30.6798	35.2409	29.2505	33.0902	30.8029	17.7306	28.078	24.0284	32.3825	25.337
MS_gene91262	4.97913	33.31	68.0691	34.9261	112.079	16.062	33.3444	31.2775	10.223	49.3277	50.6726	28.0469	0.859034	0.215553	0.565621	MS_gene91262	chr2.3	13693829	13698873	+	1032	protein_coding	- && sp|Q9LTT3|HMG10_ARATH High mobility group B protein 10 OS=Arabidopsis thaliana OX=3702 GN=HMGB10 PE=1 SV=1 && PF16135:TPL-binding domain in jasmonate signalling	-	6	37	74	43	115	19	33	29	11	35	0.439282	2.93877	6.00539	3.08135	9.88812	1.41706	2.9418	2.75945	0.901922	4.35193
MS_gene38906	1.65971	0	4.59927	3.24894	10.7206	0	0	0	0.929364	4.22809	4.0457	1.03149	2.06989	0.215558	0.565621	MS_gene38906	chr8.4	50733872	50734138	+	267	protein_coding	- && - && -	-	2	0	5	4	11	0	0	0	1	3	0.565967	0	1.56837	1.1079	3.65575	0	0	0	0.316917	1.44179
MS_gene39678	29.0449	41.4124	48.7522	24.3671	20.4665	82.0006	21.2192	70.1048	64.1261	19.7311	32.8086	51.4364	-0.654687	0.215563	0.565621	MS_gene39678	chr8.3	79831603	79836038	-	1026	protein_coding	- && sp|Q9LTH7|ACH12_ARATH 1-aminocyclopropane-1-carboxylate oxidase homolog 12 OS=Arabidopsis thaliana OX=3702 GN=At5g59540 PE=2 SV=1 && PF14226:non-haem dioxygenase in morphine synthesis N-terminal|PF03171:2OG-Fe(II) oxygenase superfamily	STAT	35	46	53	30	21	97	21	65	69	14	2.57747	3.67497	4.32631	2.16235	1.81622	7.27679	1.88301	6.22115	5.6906	1.75095
MS_gene070748	149.374	698.609	207.887	216.055	383.017	481.014	458.738	462.692	684.941	338.247	330.988	485.126	-0.552238	0.215574	0.565628	MS_gene070748	chr2.1	24559033	24559945	+	385	protein_coding	- && sp|C0LGG8|Y5343_ARATH Probable LRR receptor-like serine/threonine-protein kinase At1g53430 OS=Arabidopsis thaliana OX=3702 GN=At1g53430 PE=1 SV=1 && PF07714:Protein tyrosine kinase	FAR1	180	776	226	266	393	569	454	429	737	240	35.3252	165.213	49.1628	51.0944	90.5789	113.754	108.486	109.421	161.981	79.9915
MS_gene051439	2.48956	0	0	10.5591	0	0	0	0	0	0	2.60973	0	3.77616	0.215597	1	MS_gene051439	chr1.1	47712126	47715162	+	1542	protein_coding	- && sp|M4IQS1|CCL10_HUMLU Probable CoA ligase CCL10 OS=Humulus lupulus OX=3486 GN=CCL10 PE=2 SV=1 && PF00501:AMP-binding enzyme|PF13193:AMP-binding enzyme C-terminal domain	NAC	3	0	0	13	0	0	0	0	0	0	0.146997	0	0	0.623464	0	0	0	0	0	0
MS_gene49824	94.6034	48.6146	20.2368	30.0527	47.7552	0	47.4905	48.5341	14.8698	5.63745	48.2525	23.3064	1.04982	0.215605	0.565668	MS_gene49824	chr6.3	19484895	19489451	-	1947	protein_coding	- && sp|Q8LFN2|Y3037_ARATH Probable inactive leucine-rich repeat receptor-like protein kinase At3g03770 OS=Arabidopsis thaliana OX=3702 GN=At3g03770 PE=1 SV=1 && PF13855:Leucine rich repeat|PF07714:Protein tyrosine kinase	bHLH	114	54	22	37	49	0	47	45	16	4	4.42396	2.27337	0.946337	1.40536	2.23319	0	2.22081	2.26961	0.695361	0.263626
MS_gene046149	25.7255	104.431	104.863	31.6772	13.6444	85.382	63.6575	90.597	125.464	88.7899	56.0683	90.7781	-0.69592	0.215612	0.565668	MS_gene046149	chr1.3	79288637	79294778	-	2067	protein_coding	- && sp|Q9LHJ9|P2C38_ARATH Probable protein phosphatase 2C 38 OS=Arabidopsis thaliana OX=3702 GN=PP2C38 PE=1 SV=1 && PF13417:Glutathione S-transferase, N-terminal domain|PF00481:Protein phosphatase 2C|PF13410:Glutathione S-transferase, C-terminal domain	NAC	31	116	114	39	14	101	63	84	135	63	1.13317	4.60003	4.61906	1.39533	0.601012	3.76094	2.80401	3.99065	5.52649	3.91105
MS_gene002226	792.511	960.588	476.484	791.93	382.042	461.57	323.34	725.855	444.236	541.196	680.711	499.239	0.447799	0.215617	0.565668	MS_gene002226	chr2.3	73517100	73518568	+	339	protein_coding	- && sp|O04287|FKB12_VICFA Peptidyl-prolyl cis-trans isomerase FKBP12 OS=Vicia faba OX=3906 GN=FKBP12 PE=1 SV=1 && PF00254:FKBP-type peptidyl-prolyl cis-trans isomerase	-	955	1067	518	975	392	546	320	673	478	384	212.851	257.993	127.973	212.695	102.608	123.968	86.842	194.949	119.312	145.353
MS_gene051771	5.80898	0.90027	3.67941	0	10.7206	4.22683	14.1461	20.4922	0.929364	12.6843	4.22185	10.4958	-1.31543	0.215621	0.565668	MS_gene051771	chr7.3	7094295	7094821	+	390	protein_coding	- && - && -	-	7	1	4	0	11	5	14	19	1	9	1.35614	0.210174	0.858983	0	2.50278	0.986782	3.3025	4.78403	0.216966	2.96123
MS_gene018872	9.1284	0.90027	0	0.812236	0	0	0	0	0	0	2.16818	0	3.5089	0.215629	1	MS_gene018872	chr1.2	36797909	36800790	-	1836	protein_coding	- && - && -	-	11	1	0	1	0	0	0	0	0	0	0.452681	0.0446448	0	0.0402791	0	0	0	0	0	0
MS_gene60342	4.97913	0.90027	4.59927	0	0	0	0	0	0	0	2.09573	0	3.45686	0.215649	1	MS_gene60342	chr8.2	19104895	19107480	+	546	protein_coding	- && sp|Q94JX5|WLIM1_ARATH LIM domain-containing protein WLIM1 OS=Arabidopsis thaliana OX=3702 GN=WLIM1 PE=1 SV=1 && PF00412:LIM domain	-	6	1	5	0	0	0	0	0	0	0	0.830292	0.150124	0.766949	0	0	0	0	0	0	0
MS_gene039345	188.377	641.892	98.4243	126.709	207.589	264.6	172.785	91.6755	144.051	4.22809	252.598	135.468	0.896909	0.215663	0.565751	MS_gene039345	chr2.2	18836142	18843622	+	3030	protein_coding	- && sp|C0LGN2|Y3148_ARATH Probable leucine-rich repeat receptor-like serine/threonine-protein kinase At3g14840 OS=Arabidopsis thaliana OX=3702 GN=LRR-RLK PE=1 SV=1 && PF11721:Malectin domain|PF07714:Protein tyrosine kinase	ERF	227	713	107	156	213	313	171	85	155	3	5.66051	19.2881	2.95754	3.80745	6.23781	7.95092	5.19198	2.75474	4.32858	0.127049
MS_gene037062	6.63883	14.4043	7.35883	18.6814	7.79677	0	15.1566	1.07854	3.71746	4.22809	10.976	4.83613	1.18865	0.215674	0.565751	MS_gene037062	chr2.1	52538179	52539120	-	942	protein_coding	- && sp|Q9LU68|CIA2_ARATH Protein CHLOROPLAST IMPORT APPARATUS 2 OS=Arabidopsis thaliana OX=3702 GN=CIA2 PE=1 SV=1 && -	HB-PHD	8	16	8	23	8	0	15	1	4	3	0.641669	1.39223	0.71126	1.80563	0.753589	0	1.46494	0.104245	0.359307	0.408662
MS_gene84396	25.7255	18.0054	27.5956	5.68565	7.79677	3.38147	76.7932	44.22	29.7396	9.86555	16.9618	32.8	-0.952463	0.215675	0.565751	MS_gene84396	chr2.3	38595839	38597473	-	318	protein_coding	- && sp|Q7Z4H3|HDDC2_HUMAN 5'-deoxynucleotidase HDDC2 OS=Homo sapiens OX=9606 GN=HDDC2 PE=1 SV=1 && PF13023:HD domain	-	31	20	30	7	8	4	76	41	32	7	7.36558	5.15521	7.90102	1.62788	2.23233	0.968163	21.987	12.6608	8.51489	2.82465
MS_gene038945	0	3.60108	2.75956	8.93459	0	0.845367	0	1.07854	0	1.40936	3.05905	0.666653	2.26616	0.215675	1	MS_gene038945	chr2.4	55475885	55476553	-	669	protein_coding	- && sp|O04133|SRC2_SOYBN Protein SRC2 OS=Glycine max OX=3847 GN=SRC2 PE=2 SV=1 && PF00168:C2 domain	MYB	0	4	3	11	0	1	0	1	0	1	0	0.490091	0.375564	1.21596	0	0.115051	0	0.146784	0	0.191808
MS_gene78613	0.829854	0	0.919853	5.68565	3.89839	0	1.01044	0	0.929364	0	2.26675	0.38796	2.41539	0.215702	1	MS_gene78613	chr5.1	32656323	32656858	+	407	protein_coding	- && - && -	-	1	0	1	7	4	0	1	0	1	0	0.185643	0	0.205776	1.27191	0.872089	0	0.22604	0	0.207903	0
MS_gene016913	7.46869	19.8059	10.1184	13.808	28.2633	6.76293	0	0	8.36427	19.7311	15.8929	6.97166	1.20925	0.215722	0.565814	MS_gene016913	chr5.2	75207812	75208580	-	549	protein_coding	- && - && -	-	9	22	11	17	29	8	0	0	9	14	1.23863	3.28468	1.67807	2.28997	4.68728	1.12159	0	0	1.38716	3.27227
MS_gene015588	11.618	16.2049	35.8743	2.43671	43.8569	14.3712	8.08349	14.021	15.7992	0	21.9981	10.455	1.05601	0.215724	0.565814	MS_gene015588	chr4.1	735274	744153	+	1503	protein_coding	- && sp|P15170|ERF3A_HUMAN Eukaryotic peptide chain release factor GTP-binding subunit ERF3A OS=Homo sapiens OX=9606 GN=GSPT1 PE=1 SV=1 && PF03144:Elongation factor Tu domain 2|PF00009:Elongation factor Tu GTP binding domain|PF03143:Elongation factor Tu C-terminal domain	-	14	18	39	3	45	17	8	13	17	0	0.703787	0.98165	2.17317	0.14761	2.65674	0.870574	0.489678	0.849355	0.957075	0
MS_gene52190	0	0	9.19853	0	3.89839	0	0	0	0	0	2.61938	0	3.77506	0.215733	1	MS_gene52190	chr7.4	29110315	29111137	+	534	protein_coding	- && - && PF18052:Rx N-terminal domain	EIL	0	0	10	0	4	0	0	0	0	0	0	0	1.56837	0	0.664682	0	0	0	0	0
MS_gene76690	10.7881	73.8221	71.7486	22.7426	76.9931	39.7322	30.3131	25.8849	36.2452	25.3685	51.2189	31.5088	0.695236	0.215735	0.565814	MS_gene76690	chr4.1	71595321	71605849	-	4572	protein_coding	- && sp|Q7KVS9|TRF41_DROME Non-canonical poly(A) RNA polymerase protein Trf4-1 OS=Drosophila melanogaster OX=7227 GN=Trf4-1 PE=1 SV=1 && PF01909:Nucleotidyltransferase domain	-	13	82	78	28	79	47	30	24	39	18	0.214837	1.47011	1.42882	0.452902	1.53326	0.791238	0.603663	0.515478	0.721796	0.505196
MS_gene61652	2.48956	0	0	8.12236	2.92379	20.2888	9.09393	0	17.6579	0	2.70714	9.40813	-1.7988	0.215744	0.565814	MS_gene61652	chr4.1	46972397	46977113	+	849	protein_coding	- && - && -	-	3	0	0	10	3	24	9	0	19	0	0.266984	0	0	0.871054	0.313552	2.1758	0.975246	0	1.89366	0
MS_gene66171	892.093	505.051	1072.55	1050.22	653.954	802.253	540.584	586.723	771.372	455.224	834.774	631.231	0.40268	0.215746	0.565814	MS_gene66171	chr3.3	45712789	45714417	-	1629	protein_coding	- && sp|Q9LDL7|PAT1_ARATH Scarecrow-like transcription factor PAT1 OS=Arabidopsis thaliana OX=3702 GN=PAT1 PE=1 SV=1 && PF03514:GRAS domain family	GRAS	1075	561	1166	1293	671	949	535	544	830	323	49.8608	28.2283	59.9469	58.6989	36.5508	44.8395	30.2143	32.7931	43.1135	25.4434
MS_gene05506	9.95825	42.3127	29.4353	68.2278	37.0347	15.2166	15.1566	25.8849	40.892	16.9124	37.3937	22.8125	0.710408	0.215746	0.565814	MS_gene05506	chr6.2	84280239	84283421	-	1923	protein_coding	- && sp|Q9LHF5|VIL1_ARATH VIN3-like protein 1 OS=Arabidopsis thaliana OX=3702 GN=VIL1 PE=1 SV=1 && PF00041:Fibronectin type III domain|PF07227:PHD - plant homeodomain finger protein	bHLH	12	47	32	84	38	18	15	24	44	12	0.471492	2.00337	1.39367	3.23037	1.75348	0.720458	0.717615	1.22557	1.93611	0.800747
MS_gene059137	8.29854	3.60108	57.0309	52.7953	35.0855	0	10.1044	23.7278	26.9515	11.2749	31.3623	14.4117	1.12273	0.215765	0.565841	MS_gene059137	chr1.2	11394334	11401694	-	1509	protein_coding	- && sp|A4QN59|DPH2_DANRE 2-(3-amino-3-carboxypropyl)histidine synthase subunit 2 OS=Danio rerio OX=7955 GN=dph2 PE=2 SV=1 && PF01866:Putative diphthamide synthesis protein	-	10	4	62	65	36	0	10	22	29	8	0.500706	0.217277	3.44105	3.18549	2.11694	0	0.609664	1.43166	1.62617	0.68029
MS_gene24162	11.618	15.3046	1.83971	10.5591	5.84758	9.29903	29.3027	2.15707	27.8809	19.7311	9.03378	17.6742	-0.964574	0.215772	0.565841	MS_gene24162	chr1.2	946812	952619	-	1929	protein_coding	- && sp|Q8LPJ4|AB2E_ARATH ABC transporter E family member 2 OS=Arabidopsis thaliana OX=3702 GN=ABCE2 PE=2 SV=1 && PF04068:Possible Fer4-like domain in RNase L inhibitor, RLI|PF00005:ABC transporter	GeBP	14	17	2	13	6	11	29	2	30	14	0.548363	0.72237	0.0868334	0.498383	0.276003	0.438911	1.38307	0.101813	1.31597	0.931299
MS_gene063807	16.5971	25.2076	2.75956	13.808	24.3649	10.1444	9.09393	14.021	0	7.04682	16.5474	8.06122	1.03849	0.215795	0.565881	MS_gene063807	chr8.1	63458848	63459306	-	459	protein_coding	- && sp|Q8GZ53|SOT14_ARATH Cytosolic sulfotransferase 14 OS=Arabidopsis thaliana OX=3702 GN=SOT14 PE=2 SV=1 && PF00685:Sulfotransferase domain	B3	20	28	3	17	25	12	9	13	0	5	3.29223	5.00021	0.547391	2.73898	4.83307	2.01226	1.80389	2.78122	0	1.39782
MS_gene068327	1.65971	0	0	11.3713	0	0	0	0	0	0	2.6062	0	3.77428	0.21583	1	MS_gene068327	chr6.3	69501046	69508274	-	2700	protein_coding	- && sp|Q54BC9|DYRK2_DICDI Probable serine/threonine-protein kinase dyrk2 OS=Dictyostelium discoideum OX=44689 GN=dyrk2 PE=3 SV=1 && PF00069:Protein kinase domain	HB-other	2	0	0	14	0	0	0	0	0	0	0.0559678	0	0	0.383457	0	0	0	0	0	0
MS_gene22241	24.0658	13.504	6.43897	19.4937	0.974597	0	12.1252	4.31414	8.36427	2.81873	12.8954	5.52448	1.22355	0.215864	0.566041	MS_gene22241	chr3.4	39300044	39306356	+	1677	protein_coding	- && sp|Q9LUW5|RH53_ARATH DEAD-box ATP-dependent RNA helicase 53, mitochondrial OS=Arabidopsis thaliana OX=3702 GN=RH53 PE=1 SV=1 && PF00270:DEAD/DEAH box helicase|PF00271:Helicase conserved C-terminal domain	WRKY	29	15	7	24	1	0	12	4	9	2	1.30658	0.733164	0.349586	1.05835	0.052913	0	0.658306	0.234224	0.454115	0.153035
MS_gene000699	0	0	0	9.74683	3.89839	0	0	1.07854	0	0	2.72904	0.215707	3.2618	0.215885	1	MS_gene000699	chr7.2	93053126	93056234	+	909	protein_coding	- && - && -	-	0	0	0	12	4	0	0	1	0	0	0	0	0	0.97627	0.390473	0	0	0.108029	0	0
MS_gene45029	9.95825	3.60108	3.67941	0.812236	5.84758	3.38147	0	3.23561	0	1.40936	4.77971	1.60529	1.56663	0.215897	0.566108	MS_gene45029	chr1.2	49881949	49885260	+	1059	protein_coding	- && sp|Q9S752|LOFG2_ARATH Probable E3 ubiquitin-protein ligase LOG2 OS=Arabidopsis thaliana OX=3702 GN=LOG2 PE=1 SV=1 && PF13920:Zinc finger, C3HC4 type (RING finger)	C2H2	12	4	4	1	6	4	0	3	0	1	0.856165	0.309604	0.316339	0.0698323	0.502748	0.290723	0	0.278183	0	0.121171
MS_gene57566	0.829854	2.70081	5.51912	0.812236	1.94919	19.4434	7.07306	1.07854	1.85873	1.40936	2.36224	6.17262	-1.41504	0.215907	0.566114	MS_gene57566	chr8.4	8882364	8887334	+	2247	protein_coding	- && sp|A7XN92|CFM3_MAIZE CRM-domain containing factor CFM3, chloroplastic/mitochondrial OS=Zea mays OX=4577 GN=CFM3 PE=1 SV=1 && PF01985:CRS1 / YhbY (CRM) domain	bHLH	1	3	6	1	2	23	7	1	2	1	0.0336255	0.109436	0.223634	0.0329116	0.0789809	0.787844	0.286599	0.0437021	0.0753153	0.0571071
MS_gene058166	969.27	1670	1186.61	1195.61	776.754	2298.55	1137.75	1948.91	1102.23	1288.16	1159.65	1555.12	-0.423452	0.215923	0.566123	MS_gene058166	chr1.4	73511914	73519984	+	3120	protein_coding	- && sp|Q8GVE8|CAPP4_ARATH Phosphoenolpyruvate carboxylase 4 OS=Arabidopsis thaliana OX=3702 GN=PPC4 PE=2 SV=1 && PF00311:Phosphoenolpyruvate carboxylase	GATA	1168	1855	1290	1472	797	2719	1126	1807	1186	914	28.2853	48.7341	34.6277	34.8904	22.6673	67.0765	33.2019	56.8733	32.1652	37.5911
MS_gene52421	21.5762	36.9111	31.275	30.0527	0	55.7942	36.3757	19.4136	37.1746	74.6963	23.963	44.6909	-0.895532	0.215926	0.566123	MS_gene52421	chr2.3	54502380	54502718	+	339	protein_coding	- && sp|Q9LGE3|FLP1_ORYSJ Flowering-promoting factor 1-like protein 1 OS=Oryza sativa subsp. japonica OX=39947 GN=RAA1 PE=1 SV=1 && -	-	26	41	34	37	0	66	36	18	40	53	5.7949	9.91351	8.39979	8.07151	0	14.9851	9.76973	5.21408	9.98427	20.0618
MS_gene005756	546.874	351.105	482.003	679.841	150.088	955.264	318.288	752.818	662.636	534.149	441.982	644.631	-0.544441	0.21594	0.566138	MS_gene005756	chr1.2	67893338	67898245	+	4536	protein_coding	- && sp|Q8W4J9|RPP8_ARATH Disease resistance protein RPP8 OS=Arabidopsis thaliana OX=3702 GN=RPP8 PE=1 SV=2 && PF00931:NB-ARC domain|PF18052:Rx N-terminal domain	WRKY	659	390	524	837	154	1130	315	698	713	379	10.977	7.04749	9.67492	13.646	3.01261	19.1744	6.38877	15.1108	13.3006	10.7216
MS_gene032641	19.0866	17.1051	6.43897	18.6814	34.1109	72.7015	29.3027	25.8849	11.1524	22.5498	19.0846	32.3182	-0.767071	0.215948	0.566138	MS_gene032641	chr6.3	824447	825841	+	1395	protein_coding	- && sp|Q9FVS9|C96AF_ARATH Alkane hydroxylase MAH1 OS=Arabidopsis thaliana OX=3702 GN=CYP96A15 PE=2 SV=1 && PF00067:Cytochrome P450	C2H2	23	19	7	23	35	86	29	24	12	16	1.24574	1.11641	0.420255	1.21929	2.22633	4.74504	1.91251	1.68944	0.727886	1.47177
MS_gene007245	83.8153	27.0081	26.6757	50.3586	60.425	0	71.741	19.4136	22.3047	8.45618	49.6565	24.3831	1.02504	0.215967	0.566168	MS_gene007245	chr7.3	10059087	10066175	-	1026	protein_coding	- && sp|Q9LZS7|GDL71_ARATH GDSL esterase/lipase At5g03610 OS=Arabidopsis thaliana OX=3702 GN=At5g03610 PE=2 SV=1 && PF00657:GDSL-like Lipase/Acylhydrolase	ERF	101	30	29	62	62	0	71	18	24	6	7.43783	2.39672	2.36723	4.46886	5.36216	0	6.36635	1.72278	1.97934	0.750408
MS_gene70358	15.7672	32.4097	11.9581	1.62447	54.5774	34.66	103.065	26.9634	65.0555	4.22809	23.2674	46.7943	-1.01391	0.215984	0.566193	MS_gene70358	chr4.2	10560355	10565303	+	1602	protein_coding	- && sp|B8N151|EXGA_ASPFN Probable glucan 1,3-beta-glucosidase A OS=Aspergillus flavus (strain ATCC 200026 / FGSC A1120 / NRRL 3357 / JCM 12722 / SRRC 167) OX=332952 GN=exgA PE=3 SV=1 && PF00150:Cellulase (glycosyl hydrolase family 5)	-	19	36	13	2	56	41	102	25	70	3	0.896114	1.84197	0.679626	0.0923251	3.10185	1.96987	5.85757	1.53244	3.69736	0.240299
MS_gene55828	0	14.4043	0	8.12236	0	0	0	0	0.929364	2.81873	4.50534	0.749618	2.66317	0.21601	0.566239	MS_gene55828	chr4.3	4279213	4280327	+	666	protein_coding	- && sp|A2X3S3|SWET4_ORYSI Bidirectional sugar transporter SWEET4 OS=Oryza sativa subsp. indica OX=39946 GN=SWEET4 PE=2 SV=1 && PF03083:Sugar efflux transporter for intercellular exchange	DBB	0	16	0	10	0	0	0	0	1	2	0	1.9692	0	1.1104	0	0	0	0	0.127052	0.385345
MS_gene022494	338.581	84.6254	60.7103	507.647	188.097	189.362	268.776	59.3195	88.2896	97.2461	235.932	140.599	0.746358	0.216031	0.56625	MS_gene022494	chr3.2	66864171	66865889	-	546	protein_coding	- && sp|Q8LBV4|Y1814_ARATH Uncharacterized methyltransferase At1g78140, chloroplastic OS=Arabidopsis thaliana OX=3702 GN=At1g78140 PE=1 SV=1 && PF08241:Methyltransferase domain	C2H2	408	94	66	625	193	224	266	55	95	69	56.4599	14.1117	10.1237	84.6525	31.3661	31.577	44.8197	9.89179	14.7227	16.2162
MS_gene26492	278.831	388.016	453.488	249.356	492.171	400.704	345.569	661.142	508.362	545.424	372.373	492.24	-0.402637	0.216043	0.56625	MS_gene26492	chr7.3	7779623	7781097	+	600	protein_coding	- && sp|P19684|ROC5_NICSY 33 kDa ribonucleoprotein, chloroplastic OS=Nicotiana sylvestris OX=4096 PE=1 SV=1 && PF00076:RNA recognition motif. (a.k.a. RRM, RBD, or RNP domain)	G2-like	336	431	493	307	505	474	342	613	547	387	42.3117	58.8802	68.8152	37.839	74.6854	60.8055	52.439	100.326	77.1422	82.7662
MS_gene37920	41.4927	47.7143	54.2713	33.3017	55.552	76.9284	68.7097	66.8692	34.3865	73.2869	46.4664	64.0361	-0.462839	0.216051	0.56625	MS_gene37920	chr3.3	83116472	83123131	+	2079	protein_coding	- && sp|P37116|NCPR_VIGRR NADPH--cytochrome P450 reductase OS=Vigna radiata var. radiata OX=3916 PE=1 SV=1 && PF00258:Flavodoxin|PF00175:Oxidoreductase NAD-binding domain|PF00667:FAD binding domain	FAR1	50	53	59	41	57	91	68	62	37	52	1.81714	2.08961	2.37677	1.45842	2.43285	3.36901	3.00908	2.92848	1.50593	3.20954
MS_gene90880	9.1284	113.434	63.4699	46.2974	47.7552	136.949	63.6575	90.597	126.393	40.8715	56.017	91.6938	-0.714428	0.216053	0.56625	MS_gene90880	chr1.1	82038463	82045308	+	1386	protein_coding	- && sp|Q9SFU6|CALS9_ARATH Callose synthase 9 OS=Arabidopsis thaliana OX=3702 GN=CALS9 PE=2 SV=2 && PF02364:1,3-beta-glucan synthase component	-	11	126	69	57	49	162	63	84	136	29	0.599655	7.45162	4.16941	3.04133	3.1371	8.99637	4.18174	5.95143	8.30294	2.6849
MS_gene75055	57.2599	29.7089	18.3971	78.7869	153.986	43.9591	94.981	9.70682	13.0111	22.5498	67.6278	36.8416	0.873378	0.216059	0.56625	MS_gene75055	chr6.3	83709339	83711380	-	717	protein_coding	- && sp|Q9C5D7|CAMT3_ARATH Probable caffeoyl-CoA O-methyltransferase At4g26220 OS=Arabidopsis thaliana OX=3702 GN=At4g26220 PE=2 SV=1 && PF01596:O-methyltransferase	ERF	69	33	20	97	158	52	94	9	14	16	7.27113	3.77258	2.33615	10.0047	19.5539	5.58213	12.0611	1.23262	1.65221	2.86348
MS_gene027573	45.642	28.8086	42.3132	135.643	96.4851	24.5156	34.3548	21.5707	105.018	21.1405	69.7785	41.32	0.751945	0.21606	0.56625	MS_gene027573	chr5.1	25832854	25834319	-	1335	protein_coding	- && sp|O04523|TBL27_ARATH Protein ALTERED XYLOGLUCAN 4 OS=Arabidopsis thaliana OX=3702 GN=AXY4 PE=1 SV=1 && PF13839:GDSL/SGNH-like Acyl-Esterase family found in Pmr5 and Cas1p|PF14416:PMR5 N terminal Domain	BES1	55	32	46	167	99	29	34	20	113	15	3.11282	1.96477	2.8858	9.25098	6.58036	1.67199	2.34303	1.47114	7.16231	1.44179
MS_gene26887	0	0	0	0	0	0	0	0	11.1524	0	0	2.23047	-3.78328	0.21607	1	MS_gene26887	chr1.4	80218332	80220880	-	978	protein_coding	- && sp|Q43317|CYSK_CITLA Cysteine synthase OS=Citrullus lanatus OX=3654 PE=1 SV=1 && PF00291:Pyridoxal-phosphate dependent enzyme	GeBP	0	0	0	0	0	0	0	0	12	0	0	0	0	0	0	0	0	0	1.03824	0
MS_gene043591	0	0	0	0	0	0	0	0	11.1524	0	0	2.23047	-3.78328	0.21607	1	MS_gene043591	chr3.2	45631587	45634617	+	705	protein_coding	- && sp|M4IQS1|CCL10_HUMLU Probable CoA ligase CCL10 OS=Humulus lupulus OX=3486 GN=CCL10 PE=2 SV=1 && PF00501:AMP-binding enzyme	C2H2	0	0	0	0	0	0	0	0	12	0	0	0	0	0	0	0	0	0	1.44028	0
MS_gene04232	0	0	0	0	0	0	0	0	11.1524	0	0	2.23047	-3.78328	0.21607	1	MS_gene04232	chr3.2	50495550	50497578	+	795	protein_coding	- && - && -	-	0	0	0	0	0	0	0	0	12	0	0	0	0	0	0	0	0	0	1.27723	0
MS_gene47082	0	0	0	0	0	0	0	0	11.1524	0	0	2.23047	-3.78328	0.21607	1	MS_gene47082	chr6.3	15634370	15635079	+	510	protein_coding	- && sp|Q9T0D6|PP306_ARATH Pentatricopeptide repeat-containing protein At4g11690 OS=Arabidopsis thaliana OX=3702 GN=At4g11690 PE=2 SV=1 && PF13041:PPR repeat family	C2H2	0	0	0	0	0	0	0	0	12	0	0	0	0	0	0	0	0	0	1.99098	0
MS_gene28642	0	0	0	0	0	0	0	0	11.1524	0	0	2.23047	-3.78328	0.21607	1	MS_gene28642	chr7.2	4844545	4846541	+	1731	protein_coding	- && sp|O80722|PME4_ARATH Pectinesterase 4 OS=Arabidopsis thaliana OX=3702 GN=PME4 PE=2 SV=1 && PF01095:Pectinesterase|PF04043:Plant invertase/pectin methylesterase inhibitor	MYB	0	0	0	0	0	0	0	0	12	0	0	0	0	0	0	0	0	0	0.586598	0
MS_gene51888	1.65971	37.8113	18.3971	22.7426	12.6698	0	25.2609	2.15707	3.71746	8.45618	18.6561	7.91832	1.24164	0.216088	0.566293	MS_gene51888	chr7.4	21954025	21955164	+	816	protein_coding	- && sp|O82632|GATA9_ARATH GATA transcription factor 9 OS=Arabidopsis thaliana OX=3702 GN=GATA9 PE=2 SV=1 && PF00320:GATA zinc finger	GATA	2	42	20	28	13	0	25	2	4	6	0.185188	4.21893	2.05272	2.53758	1.41367	0	2.81857	0.240683	0.414788	0.943528
MS_gene00714	2.48956	1.80054	6.43897	2.43671	3.89839	0	2.02087	0	2.78809	0	3.41283	0.961793	1.78367	0.216102	0.566293	MS_gene00714	chr2.3	64107586	64109561	+	855	protein_coding	- && - && PF17919:RNase H-like domain found in reverse transcriptase	-	3	2	7	3	4	0	2	0	3	0	0.265111	0.191738	0.685679	0.259482	0.415135	0	0.215201	0	0.296901	0
MS_gene008842	424.885	353.806	226.284	102.342	267.04	844.521	307.173	271.791	286.244	338.247	274.871	409.595	-0.576147	0.216106	0.566293	MS_gene008842	chr8.1	35092505	35093641	-	1137	protein_coding	- && sp|Q9LDE3|FBK9_ARATH F-box/kelch-repeat protein At1g23390 OS=Arabidopsis thaliana OX=3702 GN=At1g23390 PE=2 SV=1 && -	-	512	393	246	126	274	999	304	252	308	240	34.0237	28.3319	18.1202	8.19526	21.3838	67.6271	24.5976	21.7643	22.9217	27.086
MS_gene85207	4.97913	9.90297	0	4.06118	1.94919	4.22683	0	0	0	0	4.17849	0.845367	2.23095	0.216108	0.566293	MS_gene85207	chr2.4	4236494	4238537	-	786	protein_coding	- && sp|Q8L7B2|SCP20_ARATH Serine carboxypeptidase-like 20 OS=Arabidopsis thaliana OX=3702 GN=SCPL20 PE=2 SV=2 && PF00450:Serine carboxypeptidase	NAC	6	11	0	5	2	5	0	0	0	0	0.576768	1.14713	0	0.470435	0.225789	0.489624	0	0	0	0
MS_gene061897	14.1075	64.8194	23.9162	55.232	17.5427	59.1757	37.3862	81.9687	39.0333	59.1933	35.1236	55.3514	-0.653795	0.216123	0.566311	MS_gene061897	chr7.2	12059900	12064772	+	1287	protein_coding	- && sp|Q94AA1|UN933_ARATH UNC93-like protein 3 OS=Arabidopsis thaliana OX=3702 GN=At3g09470 PE=2 SV=1 && PF05978:Ion channel regulatory protein UNC-93	-	17	72	26	68	18	70	37	76	42	42	0.998028	4.58561	1.69194	3.90736	1.24105	4.18635	2.64486	5.79883	2.76138	4.18759
MS_gene38693	71.3675	32.4097	46.9125	75.5379	34.1109	8.45367	80.8349	12.9424	20.446	31.006	52.0677	30.7366	0.763861	0.216149	0.566341	MS_gene38693	chr3.3	84512186	84525843	+	3078	protein_coding	- && sp|A0A068FIK2|KN4A_GOSHI Kinesin-like protein KIN-4A OS=Gossypium hirsutum OX=3635 GN=KIN4A PE=2 SV=1 && PF00225:Kinesin motor domain	MYB_related	86	36	51	93	35	10	80	12	22	22	2.11107	0.958688	1.38768	2.23443	1.00901	0.250062	2.39112	0.38284	0.604798	0.917165
MS_gene071920	6.63883	7.20216	12.8779	3.24894	7.79677	7.6083	3.03131	12.9424	13.0111	36.6435	7.55293	14.6473	-0.9397	0.21615	0.566341	MS_gene071920	chr2.2	71492583	71493630	-	684	protein_coding	- && sp|Q9FY75|POT7_ARATH Potassium transporter 7 OS=Arabidopsis thaliana OX=3702 GN=POT7 PE=1 SV=2 && PF02705:K+ potassium transporter	NF-X1	8	8	14	4	8	9	3	12	14	26	0.883703	0.958688	1.7142	0.43247	1.03784	1.01275	0.403501	1.72278	1.73192	4.87765
MS_gene063875	3.31942	0	0	0	9.74597	0	0	0	0	0	2.61308	0	3.7715	0.216176	1	MS_gene063875	chr8.1	61994788	61999914	-	651	protein_coding	- && sp|P10978|POLX_TOBAC Retrovirus-related Pol polyprotein from transposon TNT 1-94 OS=Nicotiana tabacum OX=4097 PE=2 SV=1 && -	LBD	4	0	0	0	10	0	0	0	0	0	0.464249	0	0	0	1.36306	0	0	0	0	0
MS_gene07267	12.4478	16.2049	11.9581	22.7426	18.5173	0	16.167	16.178	0	1.40936	16.3741	6.75088	1.27981	0.216177	0.566393	MS_gene07267	chr1.4	69593217	69596489	-	2097	protein_coding	- && sp|F4HXL0|PLIP2_ARATH Phospholipase A1 PLIP2, chloroplastic OS=Arabidopsis thaliana OX=3702 GN=PLIP2 PE=1 SV=1 && PF01764:Lipase (class 3)	-	15	18	13	28	19	0	16	15	0	1	0.540462	0.703586	0.519199	0.987443	0.80399	0	0.701942	0.702422	0	0.0611921
MS_gene36675	108.711	13.504	31.275	23.5548	44.8315	0	17.1774	32.3561	30.669	31.006	44.3752	22.2417	1.00227	0.216185	0.566393	MS_gene36675	chr8.2	77761981	77763891	-	432	protein_coding	- && sp|Q9M0E2|RL282_ARATH 60S ribosomal protein L28-2 OS=Arabidopsis thaliana OX=3702 GN=RPL28C PE=2 SV=1 && PF01778:Ribosomal L28e protein family	TCP	131	15	34	29	46	0	17	30	33	22	22.9118	2.8461	6.5915	4.9644	9.44864	0	3.6203	6.81934	6.46378	6.5348
MS_gene26511	34.024	18.0054	22.0765	12.9958	6.82218	27.8971	16.167	48.5341	14.8698	49.3277	18.7848	31.3591	-0.729409	0.216195	0.566398	MS_gene26511	chr8.1	6669623	6670417	+	795	protein_coding	- && sp|Q9SIP1|UP3_ARATH Stress-response A/B barrel domain-containing protein UP3 OS=Arabidopsis thaliana OX=3702 GN=UP3 PE=1 SV=1 && PF07876:Stress responsive A/B Barrel Domain	MYB	41	20	24	16	7	33	16	45	16	35	3.89663	2.06208	2.52833	1.48835	0.781315	3.19494	1.85154	5.55841	1.70298	5.6493
MS_gene32884	21.5762	20.7062	10.1184	29.2405	26.3141	19.4434	17.1774	12.9424	6.50555	11.2749	21.5911	13.4687	0.676331	0.21623	0.566455	MS_gene32884	chr3.1	81497201	81505040	+	2763	protein_coding	- && sp|Q9H1I8|ASCC2_HUMAN Activating signal cointegrator 1 complex subunit 2 OS=Homo sapiens OX=9606 GN=ASCC2 PE=1 SV=3 && PF02845:CUE domain	bHLH	26	23	11	36	27	23	17	12	7	8	0.710992	0.682323	0.333427	0.96355	0.867118	0.640712	0.566041	0.426487	0.214375	0.371537
MS_gene91998	15.7672	3.60108	0	37.3628	5.84758	10.9898	10.1044	22.6492	17.6579	80.3337	12.5157	28.347	-1.16587	0.216232	0.566455	MS_gene91998	chr7.3	79384796	79390737	+	2418	protein_coding	- && sp|Q9ZWJ9|ARR2_ARATH Two-component response regulator ARR2 OS=Arabidopsis thaliana OX=3702 GN=ARR2 PE=1 SV=1 && PF00072:Response regulator receiver domain|PF00931:NB-ARC domain	ARR-B	19	4	0	46	6	13	10	21	19	57	0.593703	0.135596	0	1.40687	0.220186	0.413812	0.380472	0.852841	0.664896	3.02491
MS_gene25092	348.539	418.626	189.49	252.605	94.5359	127.65	214.213	140.21	213.754	212.814	260.759	181.728	0.521962	0.216248	0.566477	MS_gene25092	chr8.4	72305478	72310697	-	1224	protein_coding	- && sp|Q9LQI9|UBP1B_ARATH Oligouridylate-binding protein 1B OS=Arabidopsis thaliana OX=3702 GN=UBP1B PE=1 SV=1 && PF00076:RNA recognition motif. (a.k.a. RRM, RBD, or RNP domain)	NF-YA	420	465	206	311	97	151	212	130	230	151	25.9263	31.1397	14.0953	18.7902	7.03211	9.49535	15.9343	10.4296	15.9002	15.8303
MS_gene41579	0	0	0	0	0	0	10.1044	1.07854	0	0	0	2.23658	-3.78182	0.216251	1	MS_gene41579	chr3.1	50300427	50303600	-	1638	protein_coding	- && sp|Q680I5|GAGT2_ARATH Glutathione hydrolase 2 OS=Arabidopsis thaliana OX=3702 GN=GGT2 PE=2 SV=1 && PF01019:Gamma-glutamyltranspeptidase	HB-other	0	0	0	0	0	0	10	1	0	0	0	0	0	0	0	0	0.56165	0.0599503	0	0
MS_gene38219	6.63883	35.1105	15.6375	8.12236	24.3649	18.5981	9.09393	11.8639	5.57618	2.81873	17.9748	9.59016	0.885839	0.216278	0.566534	MS_gene38219	chr5.3	78514059	78518130	+	1872	protein_coding	- && sp|P17886|CRN_DROME Protein crooked neck OS=Drosophila melanogaster OX=7227 GN=crn PE=2 SV=2 && PF02184:HAT (Half-A-TPR) repeat	E2F/DP	8	39	17	10	25	22	9	11	6	2	0.322891	1.70766	0.760558	0.395045	1.18503	0.90455	0.442299	0.577021	0.271207	0.137094
MS_gene028890	48.9614	41.4124	26.6757	50.3586	19.4919	82.0006	121.252	51.7697	19.5166	26.7779	37.38	60.2634	-0.690107	0.216298	0.566561	MS_gene028890	chr2.3	9910723	9916247	+	1560	protein_coding	- && sp|Q9ZPI1|SYKC_ARATH Lysine--tRNA ligase, cytoplasmic OS=Arabidopsis thaliana OX=3702 GN=At3g11710 PE=1 SV=1 && PF00076:RNA recognition motif. (a.k.a. RRM, RBD, or RNP domain)|PF04037:Domain of unknown function (DUF382)|PF00501:AMP-binding enzyme|PF00152:tRNA synthetases class II (D, K and N)	Dof	59	46	29	62	20	97	120	48	21	19	2.85759	2.417	1.55691	2.93914	1.13763	4.78589	7.07679	3.02149	1.13907	1.56287
MS_gene31717	0	0	0	0	0	5.91757	0	2.15707	0	1.40936	0	1.8968	-3.5479	0.216298	1	MS_gene31717	chr1.1	12810468	12811527	+	945	protein_coding	- && - && PF13359:DDE superfamily endonuclease	MYB_related	0	0	0	0	0	7	0	2	0	1	0	0	0	0	0	0.57014	0	0.207828	0	0.135788
MS_gene26963	0	0	0	12.9958	0	0	0	0	0	0	2.59915	0	3.7705	0.216299	1	MS_gene26963	chr1.3	2787717	2797189	-	1827	protein_coding	- && sp|Q54XC1|5NTC_DICDI Cytosolic purine 5'-nucleotidase OS=Dictyostelium discoideum OX=44689 GN=nt5c2 PE=3 SV=1 && PF05761:5' nucleotidase family	ZF-HD	0	0	0	16	0	0	0	0	0	0	0	0	0	0.64764	0	0	0	0	0	0
MS_gene77527	0	0	0	12.9958	0	0	0	0	0	0	2.59915	0	3.7705	0.216299	1	MS_gene77527	chr3.2	72567655	72567933	+	279	protein_coding	- && sp|P33080|AX10A_SOYBN Auxin-induced protein X10A OS=Glycine max OX=3847 PE=2 SV=1 && -	bHLH	0	0	0	16	0	0	0	0	0	0	0	0	0	4.241	0	0	0	0	0	0
MS_gene019990	0	0	0	12.9958	0	0	0	0	0	0	2.59915	0	3.7705	0.216299	1	MS_gene019990	chr6.1	12382567	12383319	+	753	protein_coding	- && - && -	ERF	0	0	0	16	0	0	0	0	0	0	0	0	0	1.57137	0	0	0	0	0	0
MS_gene033028	0	0	0	12.9958	0	0	0	0	0	0	2.59915	0	3.7705	0.216299	1	MS_gene033028	chr8.2	15933877	15939332	+	1947	protein_coding	- && sp|Q9C9C0|SPPA1_ARATH Serine protease SPPA, chloroplastic OS=Arabidopsis thaliana OX=3702 GN=SPPA PE=2 SV=1 && PF01343:Peptidase family S49	-	0	0	0	16	0	0	0	0	0	0	0	0	0	0.607724	0	0	0	0	0	0
MS_gene67671	0	0	0	12.9958	0	0	0	0	0	0	2.59915	0	3.7705	0.216299	1	MS_gene67671	chr8.4	18859332	18874958	-	2796	protein_coding	- && sp|Q9STT5|AB7A_ARATH ABC transporter A family member 7 OS=Arabidopsis thaliana OX=3702 GN=ABCA7 PE=3 SV=2 && PF12698:ABC-2 family transporter protein|PF00005:ABC transporter	GeBP	0	0	0	16	0	0	0	0	0	0	0	0	0	0.42319	0	0	0	0	0	0
MS_gene48539	1.65971	0	16.5574	113.713	5.84758	4.22683	0	20.4922	17.6579	0	27.5555	8.47538	1.69787	0.21631	0.566561	MS_gene48539	chr7.2	82254857	82256743	-	1887	protein_coding	- && sp|Q9SCZ4|FERON_ARATH Receptor-like protein kinase FERONIA OS=Arabidopsis thaliana OX=3702 GN=FER PE=1 SV=1 && PF07714:Protein tyrosine kinase|PF12819:Malectin-like domain	bHLH	2	0	18	140	6	5	0	19	19	0	0.0800812	0	0.798895	5.48667	0.282147	0.203945	0	0.98875	0.851997	0
MS_gene061733	0.829854	0.90027	5.51912	2.43671	18.5173	1.69073	0	1.07854	2.78809	4.22809	5.64066	1.95709	1.54686	0.216319	0.566561	MS_gene061733	chr8.1	16526583	16528946	+	660	protein_coding	- && sp|Q8LBA0|NIPL2_ARATH NEP1-interacting protein-like 2 OS=Arabidopsis thaliana OX=3702 GN=ATL24 PE=1 SV=2 && PF13639:Ring finger domain	ARR-B	1	1	6	3	19	2	0	1	3	3	0.11448	0.124194	0.761371	0.336147	2.5545	0.233239	0	0.148786	0.384621	0.583272
MS_gene06950	19.9165	2.70081	19.3169	22.7426	14.619	3.38147	40.4175	11.8639	35.3158	60.6026	15.8592	30.3163	-0.926216	0.216324	0.566561	MS_gene06950	chr3.1	73164914	73168932	+	750	protein_coding	- && sp|Q5HZ60|MCES2_ARATH mRNA cap guanine-N7 methyltransferase 2 OS=Arabidopsis thaliana OX=3702 GN=At3g52210 PE=2 SV=1 && PF03291:mRNA capping enzyme	-	24	3	21	28	15	4	40	11	38	43	2.41781	0.327871	2.34502	2.76089	1.7747	0.410501	4.90657	1.44025	4.28725	7.357
MS_gene25167	8.29854	0	0.919853	5.68565	0	0	0	0	1.85873	0	2.98081	0.371746	2.81393	0.216326	1	MS_gene25167	chr1.3	17518519	17522418	+	3240	protein_coding	- && sp|Q9LQV2|RDR1_ARATH RNA-dependent RNA polymerase 1 OS=Arabidopsis thaliana OX=3702 GN=RDR1 PE=2 SV=1 && PF05183:RNA dependent RNA polymerase	ARR-B	10	0	1	7	0	0	0	0	2	0	0.233199	0	0.025849	0.159774	0	0	0	0	0.0522325	0
MS_gene017369	0.829854	0	0	10.5591	12.6698	0.845367	3.03131	21.5707	6.50555	39.4622	4.81174	14.283	-1.56108	0.216331	0.566561	MS_gene017369	chr5.1	60236548	60237268	-	595	protein_coding	- && sp|Q39263|ZFP4_ARATH Zinc finger protein 4 OS=Arabidopsis thaliana OX=3702 GN=ZFP4 PE=2 SV=2 && -	C2H2	1	0	0	13	13	1	3	20	7	28	0.126986	0	0	1.61577	1.93875	0.12936	0.463857	3.30079	0.995491	6.03858
MS_gene90723	454.76	695.909	403.816	912.141	718.278	236.703	358.705	548.975	505.574	659.582	636.981	461.908	0.464627	0.216335	0.566561	MS_gene90723	chr1.4	1592915	1593924	+	720	protein_coding	- && sp|Q9FJA6|RS33_ARATH 40S ribosomal protein S3-3 OS=Arabidopsis thaliana OX=3702 GN=RPS3C PE=1 SV=1 && PF07650:KH domain|PF00189:Ribosomal protein S3, C-terminal domain	MYB_related	548	773	439	1123	737	280	355	509	544	468	57.5069	88.0015	51.0647	115.345	90.8302	29.9324	45.3602	69.4209	63.9326	83.4078
MS_gene44426	393.351	410.523	356.903	165.696	367.423	150.475	413.269	188.744	160.78	288.92	338.779	240.437	0.495458	0.216361	0.566598	MS_gene44426	chr8.1	24761534	24762629	+	240	protein_coding	- && sp|Q9T070|COX6A_ARATH Cytochrome c oxidase subunit 6a, mitochondrial OS=Arabidopsis thaliana OX=3702 GN=COX6A PE=3 SV=1 && -	-	474	456	388	204	377	178	409	175	173	205	149.224	155.739	135.397	62.8596	139.388	57.0853	156.78	71.6031	60.9946	109.606
MS_gene014481	74.6869	30.6092	25.7559	46.2974	38.9839	133.568	54.5636	125.11	16.7285	29.5966	43.2667	71.9134	-0.734363	0.216365	0.566598	MS_gene014481	chr3.1	89518768	89521080	-	1776	protein_coding	- && sp|Q9FWS9|BLH3_ARATH BEL1-like homeodomain protein 3 OS=Arabidopsis thaliana OX=3702 GN=BLH3 PE=1 SV=1 && PF07526:Associated with HOX|PF05920:Homeobox KN domain	TALE	90	34	28	57	40	158	54	116	18	21	3.82888	1.5692	1.3204	2.37347	1.99854	6.84746	2.79724	6.41387	0.857602	1.51729
MS_gene070700	54.7704	47.7143	8.27868	39.7995	124.748	63.4025	21.2192	25.8849	9.29364	35.2341	55.0623	31.0069	0.826174	0.216381	0.566621	MS_gene070700	chr1.2	17052089	17057691	+	747	protein_coding	- && sp|P53844|PDR17_YEAST Phosphatidylinositol transfer protein PDR17 OS=Saccharomyces cerevisiae (strain ATCC 204508 / S288c) OX=559292 GN=PDR17 PE=1 SV=1 && PF00650:CRAL/TRIO domain	Trihelix	66	53	9	49	128	75	21	24	10	25	6.67568	5.81565	1.00905	4.85096	15.2049	7.72781	2.5863	3.15497	1.13275	4.2945
MS_gene055950	0	0	0	0	0	5.0722	6.06262	0	0	0	0	2.22696	-3.78068	0.216395	1	MS_gene055950	chr7.4	15077571	15080738	-	1401	protein_coding	- && sp|Q2RAC5|CCT13_ORYSJ Cyclin-T1-3 OS=Oryza sativa subsp. japonica OX=39947 GN=CYCT1-3 PE=3 SV=2 && PF02984:Cyclin, C-terminal domain|PF00134:Cyclin, N-terminal domain	-	0	0	0	0	0	6	6	0	0	0	0	0	0	0	0	0.329632	0.393997	0	0	0
MS_gene025291	289.619	253.876	216.166	597.805	389.839	277.28	277.87	165.016	291.82	267.779	349.461	255.953	0.449289	0.216416	0.566634	MS_gene025291	chr2.2	44552055	44554672	-	687	protein_coding	- && sp|O65282|CH20_ARATH 20 kDa chaperonin, chloroplastic OS=Arabidopsis thaliana OX=3702 GN=CPN20 PE=1 SV=2 && PF00166:Chaperonin 10 Kd subunit	ARF	349	282	235	736	400	328	275	153	314	190	38.3832	33.6462	28.6484	79.2271	51.6653	36.7479	36.8261	21.8695	38.6749	35.4887
MS_gene37825	435.673	436.631	461.766	524.704	534.079	638.252	104.075	72.2619	307.619	408.715	478.571	306.185	0.644033	0.216419	0.566634	MS_gene37825	chr5.3	70600854	70602731	-	1878	protein_coding	- && sp|O24606|EIN3_ARATH Protein ETHYLENE INSENSITIVE 3 OS=Arabidopsis thaliana OX=3702 GN=EIN3 PE=1 SV=1 && PF04873:Ethylene insensitive 3	EIL	525	485	502	646	548	755	103	67	331	290	21.122	21.1685	22.3871	25.4384	25.8929	30.9433	5.0457	3.50336	14.9138	19.8151
MS_gene56545	9.95825	27.9084	12.8779	24.3671	8.77137	8.45367	0	0	5.57618	22.5498	16.7766	7.31593	1.22218	0.216431	0.566634	MS_gene56545	chr4.4	30790648	30791937	+	486	protein_coding	- && - && PF04398:Protein of unknown function, DUF538	FAR1	12	31	14	30	9	10	0	0	6	16	1.86559	5.2284	2.41257	4.56497	1.64324	1.58372	0	0	1.04465	4.22452
MS_gene037280	15.7672	0	0	4.06118	10.7206	0	0	0	5.57618	0	6.10979	1.11524	2.42388	0.216437	0.566634	MS_gene037280	chr1.1	79772323	79776594	-	1230	protein_coding	- && sp|Q9FLC2|MO3_ARATH Monooxygenase 3 OS=Arabidopsis thaliana OX=3702 GN=MO3 PE=2 SV=1 && PF01494:FAD binding domain	-	19	0	0	5	11	0	0	0	6	0	1.16713	0	0	0.30062	0.793566	0	0	0	0.412764	0
MS_gene75526	101.242	115.235	91.0655	89.3459	92.5867	111.588	44.4592	48.5341	69.7023	84.5618	97.895	71.7692	0.446762	0.216441	0.566634	MS_gene75526	chr3.3	72230274	72237022	-	2343	protein_coding	- && sp|Q8RWK8|COIL_ARATH Coilin OS=Arabidopsis thaliana OX=3702 GN=COIL PE=1 SV=1 && PF15862:Coilin N-terminus	-	122	128	99	110	95	132	44	45	75	60	3.93423	4.47797	3.53877	3.47195	3.59788	4.33628	1.72767	1.88602	2.7086	3.28604
MS_gene24416	29.8748	17.1051	61.6302	43.0485	4.87298	30.4332	7.07306	29.1205	8.36427	9.86555	31.3063	16.9713	0.878926	0.216442	0.566634	MS_gene24416	chr1.1	3721399	3729318	+	2100	protein_coding	- && sp|P85107|TGS1_RAT Trimethylguanosine synthase OS=Rattus norvegicus OX=10116 GN=Tgs1 PE=1 SV=1 && PF00397:WW domain|PF09445:RNA cap guanine-N2 methyltransferase	-	36	19	67	53	5	36	7	27	9	7	1.29526	0.741613	2.67205	1.86642	0.211274	1.31947	0.306661	1.26255	0.362643	0.427733
MS_gene049235	14.1075	9.0027	8.27868	4.06118	44.8315	5.0722	18.1879	11.8639	63.1967	62.012	16.0563	32.0665	-0.997893	0.21645	0.566634	MS_gene049235	chr3.3	80309533	80316311	+	873	protein_coding	- && sp|O64885|BCCIP_ARATH Protein BCCIP homolog OS=Arabidopsis thaliana OX=3702 GN=At2g44510 PE=1 SV=2 && PF13862:p21-C-terminal region-binding protein	GRAS	17	10	9	5	46	6	18	11	68	44	1.47132	0.938921	0.86341	0.423554	4.67562	0.528996	1.89687	1.23732	6.59099	6.46743
MS_gene023979	13.2777	3.60108	0	7.31012	0	10.1444	23.24	8.62829	6.50555	9.86555	4.83777	11.6768	-1.25972	0.216456	0.566634	MS_gene023979	chr7.1	24868448	24872416	-	1404	protein_coding	- && sp|P46547|PIP_AERSO Proline iminopeptidase OS=Aeromonas sobria OX=646 GN=pip PE=1 SV=3 && PF00561:alpha/beta hydrolase fold	WRKY	16	4	0	9	0	12	23	8	7	7	0.861044	0.233526	0	0.474054	0	0.657854	1.50709	0.559536	0.421878	0.639771
MS_gene001342	13.2777	5.40162	3.67941	15.4325	5.84758	12.6805	20.2087	21.5707	9.29364	12.6843	8.72775	15.2876	-0.798819	0.216456	0.566634	MS_gene001342	21159	3464	3817	+	354	protein_coding	- && sp|P0C5H5|GAOX2_ORYSI Gibberellin 20 oxidase 2 OS=Oryza sativa subsp. indica OX=39946 GN=20ox2 PE=1 SV=1 && PF14226:non-haem dioxygenase in morphine synthesis N-terminal	WRKY	16	6	4	19	6	15	20	20	10	9	3.41499	1.38928	0.946337	3.9692	1.50398	3.2614	5.19764	5.54794	2.3903	3.26237
MS_gene008385	1.65971	4.50135	39.5537	21.1181	28.2633	12.6805	8.08349	16.178	5.57618	0	19.0192	8.50364	1.14777	0.216482	0.56667	MS_gene008385	chr3.1	53229975	53237609	-	5415	protein_coding	- && sp|Q8RXS5|DRL40_ARATH Probable disease resistance protein At5g63020 OS=Arabidopsis thaliana OX=3702 GN=At5g63020 PE=2 SV=2 && PF00931:NB-ARC domain	WRKY	2	5	43	26	29	15	8	15	6	0	0.0279064	0.0756859	0.665057	0.355081	0.47522	0.21321	0.135916	0.272018	0.0937581	0
MS_gene91383	15.7672	17.1051	13.7978	8.93459	4.87298	14.3712	1.01044	7.54975	4.64682	0	12.0955	5.51565	1.10311	0.216486	0.56667	MS_gene91383	chr1.3	72079378	72082290	-	2226	protein_coding	- && sp|Q4PE39|SEC23_USTMA Protein transport protein SEC23 OS=Ustilago maydis (strain 521 / FGSC 9021) OX=237631 GN=SEC23 PE=3 SV=1 && PF08033:Sec23/Sec24 beta-sandwich domain|PF04811:Sec23/Sec24 trunk domain|PF04810:Sec23/Sec24 zinc finger|PF00626:Gelsolin repeat|PF04815:Sec23/Sec24 helical domain	-	19	19	15	11	5	17	1	7	5	0	0.644912	0.699635	0.564359	0.365443	0.199315	0.587813	0.041329	0.3088	0.190065	0
MS_gene58567	121.989	97.2292	86.4662	203.871	219.284	88.7635	123.273	95.9897	80.8546	136.708	145.768	105.118	0.474016	0.216494	0.566672	MS_gene58567	chr5.3	25227447	25233175	+	1182	protein_coding	- && sp|P52902|ODPA_PEA Pyruvate dehydrogenase E1 component subunit alpha, mitochondrial OS=Pisum sativum OX=3888 PE=2 SV=1 && PF00676:Dehydrogenase E1 component	E2F/DP	147	108	94	251	225	105	122	89	87	97	9.39663	7.48944	6.66039	15.7039	16.8912	6.83734	9.49559	7.39397	6.22813	10.5305
MS_gene032581	1.65971	2.70081	5.51912	3.24894	8.77137	0	4.04175	0	0	2.81873	4.37999	1.37209	1.71867	0.216506	0.566672	MS_gene032581	chr6.3	1662576	1668525	-	2445	protein_coding	- && sp|Q9FGN0|COG7_ARATH Conserved oligomeric Golgi complex subunit 7 OS=Arabidopsis thaliana OX=3702 GN=COG7 PE=1 SV=1 && PF10191:Golgi complex component 7 (COG7)	MYB_related	2	3	6	4	9	0	4	0	0	2	0.061805	0.100574	0.205523	0.120986	0.326632	0	0.150508	0	0	0.104965
MS_gene59036	126.138	112.534	193.169	144.578	237.802	50.722	73.7619	149.916	121.747	173.352	162.844	113.9	0.518926	0.21651	0.566672	MS_gene59036	chr2.4	52847986	52854320	-	1833	protein_coding	- && sp|Q9ZPI1|SYKC_ARATH Lysine--tRNA ligase, cytoplasmic OS=Arabidopsis thaliana OX=3702 GN=At3g11710 PE=1 SV=1 && PF00152:tRNA synthetases class II (D, K and N)|PF01336:OB-fold nucleic acid binding domain	FAR1	152	125	210	178	244	60	73	139	131	123	6.26547	5.58973	9.59502	7.18142	11.812	2.51944	3.66387	7.44659	6.04735	8.61065
MS_gene37400	0	0	0	2.43671	0	0.845367	2.02087	3.23561	1.85873	4.22809	0.487341	2.43773	-2.26114	0.216518	1	MS_gene37400	chr3.4	91749071	91750120	-	1050	protein_coding	- && sp|Q9BZJ4|S2539_HUMAN Solute carrier family 25 member 39 OS=Homo sapiens OX=9606 GN=SLC25A39 PE=2 SV=2 && PF00153:Mitochondrial carrier protein	CAMTA	0	0	0	3	0	1	2	3	2	3	0	0	0	0.211293	0	0.0733038	0.175235	0.280567	0.161175	0.366628
MS_gene023657	20.7464	18.0054	4.59927	11.3713	61.3996	10.9898	8.08349	12.9424	13.9405	18.3217	23.2244	12.8556	0.856524	0.216539	0.566726	MS_gene023657	chr4.4	12831302	12837576	-	2526	protein_coding	- && - && PF06972:Protein of unknown function (DUF1296)	-	25	20	5	14	63	13	8	12	15	13	0.747789	0.648993	0.165778	0.409871	2.21311	0.396119	0.291364	0.466501	0.502475	0.660395
MS_gene04576	211.613	49.5148	11.9581	13.808	122.799	65.9386	48.501	35.5917	47.3976	26.7779	81.9386	44.8413	0.867072	0.216551	0.566727	MS_gene04576	chr3.1	46818386	46818697	+	312	protein_coding	- && sp|P62785|H41_WHEAT Histone H4 variant TH011 OS=Triticum aestivum OX=4565 PE=3 SV=2 && PF15511:Centromere kinetochore component CENP-T histone fold	CO-like	255	55	13	17	126	78	48	33	51	19	61.753	14.4494	3.48962	4.02946	35.8353	19.2422	14.1536	10.3864	13.8316	7.81434
MS_gene021963	7.46869	13.504	0	0.812236	14.619	5.91757	0	0	3.71746	0	7.28078	1.927	1.87314	0.216567	0.566727	MS_gene021963	chr7.1	80623536	80624365	+	495	protein_coding	- && sp|Q6R2K2|SRF4_ARATH Protein STRUBBELIG-RECEPTOR FAMILY 4 OS=Arabidopsis thaliana OX=3702 GN=SRF4 PE=2 SV=1 && PF07714:Protein tyrosine kinase	LBD	9	15	0	1	15	7	0	0	4	0	1.37376	2.48387	0	0.149399	2.68894	1.08845	0	0	0.683771	0
MS_gene93607	4.14927	0	0	1.62447	3.89839	6.76293	4.04175	9.70682	8.36427	0	1.93443	5.77516	-1.58794	0.21657	0.566727	MS_gene93607	chr7.3	77642161	77643404	-	759	protein_coding	- && sp|Q9FJT1|FBD29_ARATH Putative FBD-associated F-box protein At5g56820 OS=Arabidopsis thaliana OX=3702 GN=At5g56820 PE=4 SV=2 && -	MYB	5	0	0	2	4	8	4	9	9	0	0.497738	0	0	0.194868	0.467642	0.811267	0.484839	1.16441	1.00336	0
MS_gene33738	33.1942	53.1159	126.94	106.403	135.469	87.9181	41.4279	56.0839	81.784	28.1873	91.0243	59.0802	0.617647	0.21658	0.566727	MS_gene33738	chr4.4	23282565	23288042	+	1545	protein_coding	- && sp|Q9SQT8|DHQSD_ARATH Bifunctional 3-dehydroquinate dehydratase/shikimate dehydrogenase, chloroplastic OS=Arabidopsis thaliana OX=3702 GN=EMB3004 PE=1 SV=1 && PF08501:Shikimate dehydrogenase substrate binding domain|PF01488:Shikimate / quinate 5-dehydrogenase|PF01487:Type I 3-dehydroquinase|PF18317:Shikimate 5'-dehydrogenase C-terminal domain	B3	40	59	138	131	139	104	41	52	88	20	1.95616	3.13016	7.48065	6.2704	7.98329	5.18108	2.44138	3.30506	4.81959	1.6611
MS_gene072972	419.076	572.572	478.324	547.447	492.171	552.87	472.884	339.739	293.679	284.691	501.918	388.773	0.367372	0.216584	0.566727	MS_gene072972	chr3.4	93948012	93951911	-	999	protein_coding	- && sp|Q9LK09|SYP32_ARATH Syntaxin-32 OS=Arabidopsis thaliana OX=3702 GN=SYP32 PE=2 SV=1 && -	NAC	505	636	520	674	505	654	468	315	316	202	38.1943	52.1837	43.594	49.8938	44.8561	50.3881	43.0983	30.9635	26.7656	25.9465
MS_gene003877	37.3434	21.6065	9.19853	0	6.82218	21.9795	26.2714	67.9477	20.446	16.9124	14.9941	30.7114	-1.03315	0.216589	0.566727	MS_gene003877	chr4.2	38528739	38531873	-	996	protein_coding	- && sp|Q42896|SCRK2_SOLLC Fructokinase-2 OS=Solanum lycopersicum OX=4081 GN=FRK2 PE=2 SV=2 && PF00294:pfkB family carbohydrate kinase	MIKC_MADS	45	24	10	0	7	26	26	63	22	12	3.4137	1.97513	0.840872	0	0.62364	2.00923	2.40156	6.21135	1.86904	1.54602
MS_gene93170	69.7078	160.248	68.989	71.4767	110.129	40.5776	165.712	45.2985	157.062	388.984	96.1102	159.527	-0.728558	0.216601	0.566727	MS_gene93170	chr1.3	15626349	15630117	+	2112	protein_coding	- && sp|Q8RXC8|RBK2_ARATH Receptor-like cytosolic serine/threonine-protein kinase RBK2 OS=Arabidopsis thaliana OX=3702 GN=RBK2 PE=1 SV=1 && PF00069:Protein kinase domain	C3H	84	178	75	88	113	48	164	42	169	276	3.00509	6.90827	2.97411	3.08135	4.74766	1.74929	7.1438	1.95281	6.77094	16.7691
MS_gene022452	7.46869	6.30189	2.75956	5.68565	8.77137	6.76293	4.04175	11.8639	2.78809	39.4622	6.19743	12.9838	-1.04186	0.216606	0.566727	MS_gene022452	chr3.2	67513966	67518444	-	822	protein_coding	- && sp|Q9M643|CCI1_ARATH Cycloeucalenol cycloisomerase OS=Arabidopsis thaliana OX=3702 GN=CPI1 PE=2 SV=1 && -	bHLH	9	7	3	7	9	8	4	11	3	28	0.827262	0.698022	0.30566	0.629765	0.971552	0.74909	0.44768	1.31409	0.30882	4.37099
MS_gene26351	16.5971	6.30189	2.75956	2.43671	0	23.6703	25.2609	3.23561	20.446	0	5.61905	14.5226	-1.37216	0.216609	0.566727	MS_gene26351	chr4.1	21490903	21491745	+	843	protein_coding	- && - && -	CO-like	20	7	3	3	0	28	25	3	22	0	1.79256	0.680634	0.298046	0.263176	0	2.5565	2.7283	0.349461	2.20827	0
MS_gene021392	6.63883	0	4.59927	8.12236	0.974597	0	0	2.15707	2.78809	0	4.06701	0.989033	2.02388	0.216624	0.566747	MS_gene021392	chr1.2	12502692	12506971	-	1272	protein_coding	- && sp|Q8LPI7|CKL4_ARATH Casein kinase 1-like protein 4 OS=Arabidopsis thaliana OX=3702 GN=CKL4 PE=1 SV=1 && PF00069:Protein kinase domain	bHLH	8	0	5	10	1	0	0	2	3	0	0.475199	0	0.329209	0.581387	0.0697603	0	0	0.1544	0.199568	0
MS_gene051394	0	8.10243	0	4.87341	0	0	0	0	0	0	2.59517	0	3.76535	0.216658	1	MS_gene051394	chr1.1	47038842	47039718	-	735	protein_coding	- && sp|Q9FSG7|TP1A_MALDO Thaumatin-like protein 1a OS=Malus domestica OX=3750 GN=TL1 PE=1 SV=1 && PF00314:Thaumatin family	MYB	0	9	0	6	0	0	0	0	0	0	0	1.00369	0	0.603693	0	0	0	0	0	0
MS_gene30536	7.46869	2.70081	12.8779	29.2405	25.3395	0.845367	1.01044	6.47121	14.8698	12.6843	15.5255	7.17622	1.12691	0.216678	0.566866	MS_gene30536	chr4.4	41222827	41223111	+	285	protein_coding	- && sp|P04793|HSP13_SOYBN 17.5 kDa class I heat shock protein OS=Glycine max OX=3847 GN=HSP17.5-M PE=3 SV=1 && -	NF-YB	9	3	14	36	26	1	1	6	16	9	2.386	0.862819	4.11407	9.34136	8.09513	0.270067	0.322801	2.06734	4.75041	4.0522
MS_gene010587	9.1284	4.50135	8.27868	10.5591	31.1871	7.6083	10.1044	23.7278	84.5721	4.22809	12.7309	26.0481	-1.04164	0.216708	0.566924	MS_gene010587	chr5.1	12701790	12709915	-	2007	protein_coding	- && sp|Q5TGY1|TMCO4_HUMAN Transmembrane and coiled-coil domain-containing protein 4 OS=Homo sapiens OX=9606 GN=TMCO4 PE=1 SV=1 && PF05277:Protein of unknown function (DUF726)	-	11	5	9	13	32	9	10	22	91	3	0.414112	0.204205	0.375564	0.479014	1.41481	0.345152	0.458387	1.07642	3.83663	0.191808
MS_gene81430	4.14927	0	3.67941	0	2.92379	0	0	0	0	1.40936	2.15049	0.281873	2.91461	0.216715	1	MS_gene81430	chr5.2	79231625	79234675	+	1173	protein_coding	- && sp|P52424|PUR5_VIGUN Phosphoribosylformylglycinamidine cyclo-ligase, chloroplastic/mitochondrial OS=Vigna unguiculata OX=3917 GN=PUR5 PE=2 SV=1 && PF00586:AIR synthase related protein, N-terminal domain|PF02769:AIR synthase related protein, C-terminal domain	bHLH	5	0	4	0	3	0	0	0	0	1	0.322066	0	0.285595	0	0.226944	0	0	0	0	0.109395
MS_gene33880	199.165	126.038	34.0346	93.4071	228.056	108.207	169.753	138.053	321.56	326.972	136.14	212.909	-0.644392	0.21673	0.566928	MS_gene33880	chr1.2	12957357	12961480	-	1371	protein_coding	- && sp|Q8L7A0|TAUE3_ARATH Sulfite exporter TauE/SafE family protein 3 OS=Arabidopsis thaliana OX=3702 GN=At2g25737 PE=2 SV=1 && PF01925:Sulfite exporter TauE/SafE	C2H2	240	140	37	115	234	128	168	128	346	232	13.2265	8.37016	2.26023	6.20316	15.1452	7.18602	11.2733	9.16806	21.3548	21.7142
MS_gene02877	69.7078	90.027	63.4699	4.87341	55.552	43.9591	15.1566	61.4765	19.5166	21.1405	56.726	32.2499	0.812346	0.216736	0.566928	MS_gene02877	chr2.4	61478987	61482395	-	636	protein_coding	- && sp|P92963|RAB1C_ARATH Ras-related protein RABB1c OS=Arabidopsis thaliana OX=3702 GN=RABB1C PE=1 SV=1 && PF00071:Ras family	bHLH	84	100	69	6	57	52	15	57	21	15	9.97917	12.888	9.08617	0.697665	7.95267	6.29306	2.16977	8.80081	2.79395	3.02641
MS_gene33957	0.829854	11.7035	14.7177	15.4325	8.77137	0	10.1044	3.23561	6.50555	0	10.291	3.9691	1.36144	0.21674	0.566928	MS_gene33957	chr1.4	75006437	75009207	+	504	protein_coding	- && sp|Q9C8W9|NAC30_ARATH NAC domain-containing protein 30 OS=Arabidopsis thaliana OX=3702 GN=NAC030 PE=1 SV=1 && PF02365:No apical meristem (NAM) protein	NAC	1	13	16	19	9	0	10	3	7	0	0.149914	2.11425	2.65876	2.78789	1.58456	0	1.82536	0.584515	1.17523	0
MS_gene58760	11.618	1.80054	2.75956	0.812236	1.94919	1.69073	1.01044	0	2.78809	0	3.7879	1.09785	1.73111	0.216741	0.566928	MS_gene58760	chr8.1	10336432	10339742	-	1482	protein_coding	- && sp|O04249|STP7_ARATH Sugar transport protein 7 OS=Arabidopsis thaliana OX=3702 GN=STP7 PE=1 SV=1 && PF00083:Sugar (and other) transporter	M-type_MADS	14	2	3	1	2	2	1	0	3	0	0.71376	0.110618	0.169536	0.0499004	0.11975	0.103872	0.0620771	0	0.171289	0
MS_gene012542	12.4478	48.6146	32.1949	29.2405	3.89839	12.6805	13.1357	19.4136	14.8698	12.6843	25.2792	14.5568	0.796849	0.21676	0.566958	MS_gene012542	chr8.4	3633288	3635235	+	783	protein_coding	- && - && -	-	15	54	35	36	4	15	13	18	16	9	1.44744	5.65295	3.74365	3.40011	0.453308	1.4745	1.52743	2.25744	1.72908	1.47494
MS_gene072637	0	3.60108	2.75956	0	3.89839	0	0	0	0	0	2.05181	0	3.42146	0.216773	1	MS_gene072637	chr7.4	5225712	5227193	-	831	protein_coding	- && sp|Q5NB11|CHI10_ORYSJ Chitinase 10 OS=Oryza sativa subsp. japonica OX=39947 GN=Cht10 PE=2 SV=1 && PF00182:Chitinase class I	-	0	4	3	0	4	0	0	0	0	0	0	0.39455	0.302349	0	0.427124	0	0	0	0	0
MS_gene013671	0	0	0	0	0.974597	2.5361	0	6.47121	0.929364	0	0.194919	1.98734	-3.03736	0.216783	1	MS_gene013671	chr3.3	75475784	75478243	+	1143	protein_coding	- && sp|P12886|ADH1_PEA Alcohol dehydrogenase 1 OS=Pisum sativum OX=3888 PE=1 SV=1 && PF08240:Alcohol dehydrogenase GroES-like domain|PF00107:Zinc-binding dehydrogenase	GRF	0	0	0	0	1	3	0	6	1	0	0	0	0	0	0.0776335	0.202018	0	0.515478	0.0740304	0
MS_gene55912	33.1942	36.9111	71.7486	25.9915	49.7044	43.9591	19.1983	21.5707	15.7992	42.2809	43.51	28.5616	0.609326	0.216786	0.567006	MS_gene55912	chr2.3	57943068	57945344	+	1857	protein_coding	- && sp|P09189|HSP7C_PETHY Heat shock cognate 70 kDa protein OS=Petunia hybrida OX=4102 GN=HSP70 PE=2 SV=1 && PF00012:Hsp70 protein	Dof	40	41	78	32	51	52	19	20	17	30	1.6275	1.80974	3.5178	1.27436	2.43699	2.1553	0.941285	1.0576	0.774628	2.07302
MS_gene030819	5.80898	0	4.59927	30.865	5.84758	0.845367	10.1044	0	3.71746	0	9.42416	2.93344	1.67235	0.21684	0.567127	MS_gene030819	chr4.2	11263828	11264871	+	1044	protein_coding	- && sp|Q9SMR2|TBCC_ARATH Tubulin-folding cofactor C OS=Arabidopsis thaliana OX=3702 GN=TFCC PE=1 SV=1 && PF07986:Tubulin binding cofactor C|PF16752:Tubulin-specific chaperone C N-terminal domain	M-type_MADS	7	0	5	38	6	1	10	0	4	0	0.506605	0	0.401105	2.69176	0.509972	0.0737251	0.881209	0	0.324202	0
MS_gene033422	19.9165	9.0027	21.1566	20.3059	26.3141	8.45367	28.2922	0	0	4.22809	19.3392	8.1948	1.23342	0.216849	0.567129	MS_gene033422	chr7.2	26185774	26186547	-	774	protein_coding	- && sp|O82777|SBT3_SOLLC Subtilisin-like protease SBT3 OS=Solanum lycopersicum OX=4081 GN=sbt3 PE=1 SV=1 && PF00082:Subtilase family|PF17766:Fibronectin type-III domain	FAR1	24	10	23	25	27	10	28	0	0	3	2.34284	1.05902	2.48872	2.38864	3.09541	0.994431	3.3281	0	0	0.497363
MS_gene90248	10.7881	7.20216	6.43897	18.6814	0	0	6.06262	0	0	7.04682	8.62213	2.62189	1.75699	0.216856	0.567129	MS_gene90248	chr4.2	20140968	20142878	-	1911	protein_coding	- && sp|Q9LSL5|LRK92_ARATH L-type lectin-domain containing receptor kinase IX.2 OS=Arabidopsis thaliana OX=3702 GN=LECRK92 PE=1 SV=1 && PF00069:Protein kinase domain|PF00139:Legume lectin domain	bHLH	13	8	7	23	0	0	6	0	0	5	0.51399	0.343141	0.30678	0.890061	0	0	0.288849	0	0	0.33574
MS_gene70905	0.829854	0	9.19853	4.87341	0	0	0	2.15707	0	0	2.98036	0.431414	2.80914	0.216872	1	MS_gene70905	chr3.3	45332634	45335375	+	2742	protein_coding	- && sp|Q39214|RPM1_ARATH Disease resistance protein RPM1 OS=Arabidopsis thaliana OX=3702 GN=RPM1 PE=1 SV=1 && PF18052:Rx N-terminal domain|PF00931:NB-ARC domain	WRKY	1	0	10	6	0	0	0	2	0	0	0.0275553	0	0.305437	0.161822	0	0	0	0.0716255	0	0
MS_gene76446	705.376	627.488	602.504	654.662	781.627	464.106	663.857	581.331	513.938	538.377	674.331	552.322	0.288094	0.216915	0.567246	MS_gene76446	chr8.1	30919535	30922518	-	1288	protein_coding	- && sp|Q54XK2|SC61A_DICDI Protein transport protein Sec61 subunit alpha OS=Dictyostelium discoideum OX=44689 GN=sec61a PE=3 SV=1 && PF00344:SecY translocase|PF10559:Plug domain of Sec61p	-	850	697	655	806	802	549	657	539	553	382	49.8626	44.3568	42.5907	46.2777	55.2528	32.8074	46.9277	41.0939	36.33	38.0576
MS_gene87705	53.1107	72.9219	34.9544	125.084	58.4758	11.8351	25.2609	48.5341	77.1372	53.5558	68.9094	43.2646	0.675332	0.216917	0.567246	MS_gene87705	chr7.1	29105413	29108665	+	2847	protein_coding	- && sp|Q9LY03|IRK_ARATH Probable LRR receptor-like serine/threonine-protein kinase IRK OS=Arabidopsis thaliana OX=3702 GN=IRK PE=1 SV=1 && PF00069:Protein kinase domain|PF08263:Leucine rich repeat N-terminal domain|PF13855:Leucine rich repeat	bHLH	64	81	38	154	60	14	25	45	83	38	1.6985	2.33207	1.11785	4.00024	1.87008	0.378492	0.807853	1.55214	2.46687	1.71273
MS_gene66475	40.6629	38.7116	77.2677	109.652	64.3234	26.2064	54.5636	1.07854	47.3976	57.7839	66.1235	37.406	0.824642	0.216968	0.567359	MS_gene66475	chr1.4	5131556	5132792	-	486	protein_coding	- && sp|P17093|RS11_SOYBN 40S ribosomal protein S11 OS=Glycine max OX=3847 GN=RPS11 PE=2 SV=2 && PF16205:Ribosomal_S17 N-terminal|PF00366:Ribosomal protein S17	-	49	43	84	135	66	31	54	1	51	41	7.61784	7.25229	14.4754	20.5423	12.0504	4.90954	10.222	0.202055	8.87953	10.8253
MS_gene059119	31.5345	91.8275	58.8706	105.591	63.3488	114.125	84.8767	156.388	57.6206	95.8367	70.2344	101.769	-0.534397	0.216977	0.567364	MS_gene059119	chr1.2	11193919	11197210	-	690	protein_coding	- && sp|Q9LYE3|ASI1_ARATH Protein ANTI-SILENCING 1 OS=Arabidopsis thaliana OX=3702 GN=ASI1 PE=4 SV=2 && PF01426:BAH domain	-	38	102	64	130	65	135	84	145	62	68	4.16109	12.117	7.76819	13.9331	8.3591	15.0591	11.1998	20.6359	7.60324	12.646
MS_gene70816	79.666	45.0135	110.382	120.211	56.5266	23.6703	37.3862	63.6336	114.312	14.0936	82.3599	50.6191	0.69869	0.216991	0.567378	MS_gene70816	chr1.2	61180627	61185462	+	1854	protein_coding	- && sp|A2ZMH2|NEK2_ORYSI Serine/threonine-protein kinase Nek2 OS=Oryza sativa subsp. indica OX=39946 GN=NEK2 PE=3 SV=1 && PF00069:Protein kinase domain	MYB	96	50	120	148	58	28	37	59	123	10	3.91231	2.21057	5.42076	5.90343	2.77596	1.16242	1.836	3.12498	5.61373	0.692124
MS_gene030949	0	0	0	1.62447	1.94919	4.22683	4.04175	0	9.29364	0	0.714733	3.51244	-2.31592	0.217004	1	MS_gene030949	chr4.3	11806392	11808995	+	1134	protein_coding	- && sp|Q8W3M7|Y4598_ARATH Uncharacterized protein At4g06598 OS=Arabidopsis thaliana OX=3702 GN=At4g06598 PE=2 SV=2 && -	bZIP	0	0	0	2	2	5	4	0	10	0	0	0	0	0.130428	0.156499	0.339369	0.324509	0	0.746179	0
MS_gene062836	8.29854	33.31	11.9581	19.4937	2.92379	5.91757	16.167	37.7487	53.9031	28.1873	15.1968	28.3847	-0.89841	0.217014	0.567419	MS_gene062836	chr2.4	25028872	25031136	-	552	protein_coding	- && sp|Q9LRR9|GLO1_ARATH (S)-2-hydroxy-acid oxidase GLO1 OS=Arabidopsis thaliana OX=3702 GN=GLO1 PE=1 SV=1 && PF01070:FMN-dependent dehydrogenase	C3H	10	37	13	24	3	7	16	35	58	20	1.36878	5.49422	1.97239	3.21532	0.482256	0.976056	2.66662	6.22636	8.89089	4.64927
MS_gene047275	0	0	0	0.812236	0	0	0	6.47121	0.929364	2.81873	0.162447	2.04386	-3.06164	0.217039	1	MS_gene047275	chr2.1	64098668	64099876	+	1209	protein_coding	- && sp|Q9LIR8|FBK67_ARATH F-box/kelch-repeat protein At3g23880 OS=Arabidopsis thaliana OX=3702 GN=At3g23880 PE=2 SV=1 && PF00646:F-box domain	C2H2	0	0	0	1	0	0	0	6	1	2	0	0	0	0.0611683	0	0	0	0.487338	0.069989	0.212274
MS_gene51715	32.3643	35.1105	14.7177	30.865	35.0855	62.5571	30.3131	22.6492	30.669	81.7431	29.6286	45.5863	-0.616261	0.217039	0.567465	MS_gene51715	chr3.4	6945914	6947497	-	1584	protein_coding	- && sp|Q9C950|VIP5_ARATH Protein RTF1 homolog OS=Arabidopsis thaliana OX=3702 GN=VIP5 PE=1 SV=1 && PF03126:Plus-3 domain	-	39	39	16	38	36	74	30	21	33	58	1.86029	2.01815	0.845968	1.77411	2.01671	3.59577	1.74239	1.30187	1.76285	4.69858
MS_gene039095	0	3.60108	0.919853	10.5591	0	1.69073	0	0	0	0	3.016	0.338147	2.83351	0.217052	1	MS_gene039095	chr2.2	23238927	23241364	+	1116	protein_coding	- && sp|Q84MB3|ACCH1_ARATH 1-aminocyclopropane-1-carboxylate oxidase homolog 1 OS=Arabidopsis thaliana OX=3702 GN=At1g06620 PE=2 SV=1 && PF14226:non-haem dioxygenase in morphine synthesis N-terminal|PF03171:2OG-Fe(II) oxygenase superfamily	Dof	0	4	1	13	0	2	0	0	0	0	0	0.293791	0.0750455	0.861453	0	0.137937	0	0	0	0
MS_gene74118	3.31942	3.60108	6.43897	0	2.92379	0	0	3.23561	0	0	3.25665	0.647121	2.33008	0.217056	1	MS_gene74118	chr7.4	75905360	75908015	+	1590	protein_coding	- && sp|Q9LX51|FBL64_ARATH F-box/LRR-repeat protein At3g59200 OS=Arabidopsis thaliana OX=3702 GN=At3g59200 PE=2 SV=1 && -	C3H	4	4	7	0	3	0	0	3	0	0	0.190079	0.206208	0.368714	0	0.167425	0	0	0.18528	0	0
MS_gene82037	390.861	603.181	340.346	394.747	382.042	399.013	325.361	179.037	92.007	459.453	422.235	290.974	0.538013	0.217067	0.567516	MS_gene82037	chr3.2	64524874	64536981	+	5118	protein_coding	- && sp|Q0WNJ6|CLAH1_ARATH Clathrin heavy chain 1 OS=Arabidopsis thaliana OX=3702 GN=CHC1 PE=1 SV=1 && PF00637:Region in Clathrin and VPS|PF13838:Clathrin-H-link|PF09268:Clathrin, heavy-chain linker|PF01394:Clathrin propeller repeat	bHLH	471	670	370	486	392	472	322	166	99	326	6.95333	10.7304	6.05467	7.02245	6.79644	7.09835	5.78809	3.18502	1.63678	8.17355
MS_gene01834	97.0929	32.4097	26.6757	37.3628	45.806	42.2683	29.3027	3.23561	37.1746	29.5966	47.8695	28.3156	0.755048	0.21709	0.567555	MS_gene01834	chr2.2	63520278	63520874	-	597	protein_coding	- && - && PF00646:F-box domain	-	117	36	29	46	47	50	29	3	40	21	14.8076	4.94278	4.0683	5.69818	6.98585	6.44631	4.46893	0.49346	5.66946	4.51376
MS_gene03120	33.1942	8.10243	8.27868	11.3713	8.77137	12.6805	11.1148	2.15707	7.43491	1.40936	13.9436	6.95933	0.980941	0.2171	0.567562	MS_gene03120	chr2.3	69166712	69168415	+	1494	protein_coding	- && - && -	-	40	9	9	14	9	15	11	2	8	1	2.02293	0.493782	0.504523	0.692995	0.534549	0.772781	0.677363	0.131457	0.453102	0.0858901
MS_gene063454	29.0449	41.4124	30.3552	81.2236	31.1871	40.5776	24.2505	29.1205	24.1635	25.3685	42.6446	28.6961	0.569935	0.217108	0.567562	MS_gene063454	chr2.3	25145703	25147668	+	291	protein_coding	- && sp|Q9BW85|YJU2_HUMAN Splicing factor YJU2 OS=Homo sapiens OX=9606 GN=YJU2 PE=1 SV=1 && -	NAC	35	46	33	100	32	48	24	27	26	18	9.08756	12.9571	9.49751	25.4132	9.75781	12.6959	7.58748	9.1112	7.56026	7.9373
MS_gene45087	0	0	0	3.24894	9.74597	0	0	0	0	0	2.59898	0	3.76389	0.217122	1	MS_gene45087	chr5.3	23971209	23973278	-	1212	protein_coding	- && sp|Q647G4|OL102_ARAHY Oleosin Ara h 10.0102 (Fragment) OS=Arachis hypogaea OX=3818 PE=1 SV=1 && PF01277:Oleosin|PF00583:Acetyltransferase (GNAT) family	-	0	0	0	4	10	0	0	0	0	0	0	0	0	0.244067	0.732138	0	0	0	0	0
MS_gene47483	20.7464	8.10243	9.19853	32.4894	0	42.2683	23.24	14.021	35.3158	22.5498	14.1073	27.479	-0.958756	0.217129	0.567598	MS_gene47483	chr4.3	26205431	26207704	+	1017	protein_coding	- && - && PF13020:Domain of unknown function (DUF3883)	-	25	9	10	40	0	50	23	13	38	16	1.85734	0.725379	0.823508	2.90865	0	3.78412	2.08059	1.25524	3.16169	2.0188
MS_gene60384	136.926	359.208	278.716	520.643	484.375	287.425	190.973	232.964	289.032	276.235	355.973	255.326	0.479285	0.217137	0.567598	MS_gene60384	chr8.1	23994518	23994763	+	246	protein_coding	- && - && -	-	165	399	303	641	497	340	189	216	311	196	50.6782	132.948	103.156	192.697	179.274	106.38	70.6816	86.2231	106.975	102.239
MS_gene012424	77.1764	39.6119	56.111	43.8607	51.6536	114.125	153.586	87.3614	24.1635	38.0528	53.6827	83.4577	-0.638627	0.217167	0.567655	MS_gene012424	chr8.3	2687430	2692539	-	1245	protein_coding	- && sp|P53118|ROG1_YEAST Putative lipase ROG1 OS=Saccharomyces cerevisiae (strain ATCC 204508 / S288c) OX=559292 GN=ROG1 PE=1 SV=1 && PF05057:Putative serine esterase (DUF676)	Dof	93	44	61	54	53	135	152	81	26	27	5.64399	2.89685	4.10345	3.20758	3.77748	8.34603	11.2319	6.38882	1.7671	2.78284
MS_gene46962	936.905	144.043	845.345	895.896	369.372	420.147	668.909	266.398	446.095	283.282	638.312	416.966	0.614104	0.217192	0.567702	MS_gene46962	chr3.1	31871991	31877495	-	1230	protein_coding	- && sp|A7PZL3|PGLR_VITVI Probable polygalacturonase OS=Vitis vinifera OX=29760 GN=GSVIVT00026920001 PE=1 SV=1 && PF00295:Glycosyl hydrolases family 28	bHLH	1129	160	919	1103	379	497	662	247	480	201	69.3523	10.6625	62.5748	66.3167	27.342	31.1005	49.5145	19.7195	33.0212	20.9693
MS_gene037605	25.7255	41.4124	22.0765	6.49789	50.679	16.062	29.3027	17.2566	13.0111	0	29.2783	15.1265	0.940997	0.217209	0.567725	MS_gene037605	chr4.3	80402512	80403144	+	189	protein_coding	- && sp|Q27IK7|KN12C_ARATH Kinesin-like protein KIN-12C OS=Arabidopsis thaliana OX=3702 GN=KIN12C PE=1 SV=1 && -	-	31	46	24	8	52	19	29	16	14	0	12.3929	19.9498	10.635	3.13026	24.4139	7.73762	14.1161	8.3131	6.26791	0
MS_gene052807	0	0	0	0	1.94919	0	0	7.54975	0	8.45618	0.389839	3.20119	-3.12971	0.217233	1	MS_gene052807	chr4.1	81768605	81771365	-	1698	protein_coding	- && sp|A0A290U7C4|ROQ1_NICBE Disease resistance protein Roq1 OS=Nicotiana benthamiana OX=4100 GN=ROQ1 PE=1 SV=1 && PF00931:NB-ARC domain	TCP	0	0	0	0	2	0	0	7	0	6	0	0	0	0	0.104517	0	0	0.404823	0	0.453427
MS_gene058381	0	0	6.43897	6.49789	0	0	0	0	0	0	2.58737	0	3.76109	0.217263	1	MS_gene058381	chr3.2	2633091	2634926	+	459	protein_coding	- && sp|Q06394|ML146_PAPSO Major latex protein 146 OS=Papaver somniferum OX=3469 GN=MLP146 PE=2 SV=1 && PF00407:Pathogenesis-related protein Bet v I family	-	0	0	7	8	0	0	0	0	0	0	0	0	1.27725	1.28893	0	0	0	0	0	0
MS_gene070875	0	0	6.43897	6.49789	0	0	0	0	0	0	2.58737	0	3.76109	0.217263	1	MS_gene070875	chr5.4	21437272	21439472	-	705	protein_coding	- && - && -	-	0	0	7	8	0	0	0	0	0	0	0	0	0.831568	0.839177	0	0	0	0	0	0
MS_gene028438	227.38	189.957	176.612	113.713	156.91	134.413	112.158	166.094	121.747	132.48	172.914	133.379	0.37489	0.217264	0.567847	MS_gene028438	chr4.2	19074717	19077907	-	1071	protein_coding	- && sp|Q9FMG4|SC35_ARATH Serine/arginine-rich splicing factor SC35 OS=Arabidopsis thaliana OX=3702 GN=SC35 PE=1 SV=1 && PF00076:RNA recognition motif. (a.k.a. RRM, RBD, or RNP domain)	bZIP	274	211	192	140	161	159	111	154	131	94	19.3301	16.1486	15.0142	9.66699	13.3393	11.4268	9.53483	14.12	10.3499	11.2624
MS_gene80787	5.80898	0	1.83971	3.24894	0	0	1.01044	0	0	0	2.17953	0.202087	2.9406	0.217281	1	MS_gene80787	16972	52669	58363	+	1698	protein_coding	- && sp|Q0JLE4|KN8A_ORYSJ Kinesin-like protein KIN-8A OS=Oryza sativa subsp. japonica OX=39947 GN=KIN8A PE=3 SV=3 && PF00225:Kinesin motor domain	MYB_related	7	0	2	4	0	0	1	0	0	0	0.311482	0	0.0986464	0.174211	0	0	0.0541804	0	0	0
MS_gene019137	8.29854	2.70081	0.919853	0.812236	1.94919	0.845367	2.02087	1.07854	0	0	2.93613	0.788955	1.87244	0.217282	1	MS_gene019137	chr3.3	36049725	36050401	+	522	protein_coding	- && - && PF03004:Plant transposase (Ptta/En/Spm family)	-	10	3	1	1	2	1	2	1	0	0	1.44744	0.471079	0.160442	0.141671	0.339981	0.14745	0.352484	0.18812	0	0
MS_gene82828	160.162	62.1186	127.86	160.823	181.275	151.321	148.534	58.2409	59.4793	42.2809	138.448	91.9712	0.586502	0.217285	0.567883	MS_gene82828	chr6.1	924116	927783	-	1152	protein_coding	- && sp|Q8W034|RNP1_ARATH Heterogeneous nuclear ribonucleoprotein 1 OS=Arabidopsis thaliana OX=3702 GN=RNP1 PE=1 SV=1 && PF00076:RNA recognition motif. (a.k.a. RRM, RBD, or RNP domain)	G2-like	193	69	139	198	186	179	147	54	64	30	12.6584	4.90953	10.1053	12.7106	14.327	11.9596	11.7394	4.60306	4.70093	3.34166
MS_gene03170	0	0	0	0	0	0	11.1148	0	0	0	0	2.22296	-3.77343	0.217301	1	MS_gene03170	chr2.1	61991446	61994279	+	999	protein_coding	- && sp|Q9LVI4|TIF6B_ARATH Protein TIFY 6B OS=Arabidopsis thaliana OX=3702 GN=TIFY6B PE=1 SV=1 && PF09425:Divergent CCT motif|PF06200:tify domain	-	0	0	0	0	0	0	11	0	0	0	0	0	0	0	0	0	1.01299	0	0	0
MS_gene31162	0	0	0	0	0	0	11.1148	0	0	0	0	2.22296	-3.77343	0.217301	1	MS_gene31162	chr2.4	6705335	6705760	-	339	protein_coding	- && - && PF00009:Elongation factor Tu GTP binding domain	NAC	0	0	0	0	0	0	11	0	0	0	0	0	0	0	0	0	2.98519	0	0	0
MS_gene013676	0	0	0	0	0	0	11.1148	0	0	0	0	2.22296	-3.77343	0.217301	1	MS_gene013676	chr3.3	75427099	75429016	-	846	protein_coding	- && - && PF14111:Domain of unknown function (DUF4283)	C2H2	0	0	0	0	0	0	11	0	0	0	0	0	0	0	0	0	1.19619	0	0	0
MS_gene028448	0	0	0	0	0	0	11.1148	0	0	0	0	2.22296	-3.77343	0.217301	1	MS_gene028448	chr4.1	19635305	19639375	+	1320	protein_coding	- && sp|F8WKW1|UGT2_GARJA 7-deoxyloganetin glucosyltransferase OS=Gardenia jasminoides OX=114476 GN=UGT85A24 PE=1 SV=1 && PF00201:UDP-glucoronosyl and UDP-glucosyl transferase	HSF	0	0	0	0	0	0	11	0	0	0	0	0	0	0	0	0	0.766652	0	0	0
MS_gene38188	0	0	0	0	0	0	11.1148	0	0	0	0	2.22296	-3.77343	0.217301	1	MS_gene38188	chr5.3	78889005	78890955	-	1632	protein_coding	- && sp|Q84RR0|ARI7_ARATH Probable E3 ubiquitin-protein ligase ARI7 OS=Arabidopsis thaliana OX=3702 GN=ARI7 PE=2 SV=1 && PF01485:IBR domain, a half RING-finger domain	bHLH	0	0	0	0	0	0	11	0	0	0	0	0	0	0	0	0	0.620086	0	0	0
MS_gene40414	0	0	0	0	0	0	11.1148	0	0	0	0	2.22296	-3.77343	0.217301	1	MS_gene40414	chr5.4	74185	75931	+	1053	protein_coding	- && sp|Q9LPU2|URGT2_ARATH UDP-rhamnose/UDP-galactose transporter 2 OS=Arabidopsis thaliana OX=3702 GN=URGT2 PE=1 SV=1 && PF03151:Triose-phosphate Transporter family	NAC	0	0	0	0	0	0	11	0	0	0	0	0	0	0	0	0	0.961045	0	0	0
MS_gene022294	4.14927	1.80054	0	0	4.87298	0	0	0	0	1.40936	2.16456	0.281873	2.92329	0.217311	1	MS_gene022294	chr3.3	66201351	66203060	+	801	protein_coding	- && sp|P42737|BCA2_ARATH Beta carbonic anhydrase 2, chloroplastic OS=Arabidopsis thaliana OX=3702 GN=BCA2 PE=1 SV=3 && PF00484:Carbonic anhydrase	bHLH	5	2	0	0	5	0	0	0	0	1	0.471639	0.204664	0	0	0.553902	0	0	0	0	0.160199
MS_gene007816	0.829854	11.7035	32.1949	9.74683	12.6698	0	8.08349	72.2619	26.9515	50.7371	13.429	31.6068	-1.23299	0.217327	0.567971	MS_gene007816	chr8.1	53795642	53798886	+	1536	protein_coding	- && sp|H1A988|C7254_GLYUR 11-oxo-beta-amyrin 30-oxidase OS=Glycyrrhiza uralensis OX=74613 GN=CYP72A154 PE=1 SV=1 && PF00067:Cytochrome P450	bHLH	1	13	35	12	13	0	8	67	29	36	0.0491905	0.693738	1.90838	0.577753	0.751013	0	0.479158	4.2834	1.59758	3.00749
MS_gene061415	0	0	0	0	0	6.76293	0	4.31414	0	0	0	2.21542	-3.77317	0.217333	1	MS_gene061415	chr7.1	75761428	75762464	+	444	protein_coding	- && - && -	-	0	0	0	0	0	8	0	4	0	0	0	0	0	0	0	1.38683	0	0.884671	0	0
MS_gene025720	0	0	0	0	17.5427	0	1.01044	0	0	0	3.50855	0.202087	3.61844	0.217359	1	MS_gene025720	chr7.4	6443865	6452224	-	653	protein_coding	- && sp|Q9C942|CSE_ARATH Caffeoylshikimate esterase OS=Arabidopsis thaliana OX=3702 GN=CSE PE=1 SV=1 && PF12146:Serine aminopeptidase, S33	C3H	0	0	0	0	18	0	1	0	0	0	0	0	0	0	2.44599	0	0.140886	0	0	0
MS_gene05268	34.8539	61.2184	19.3169	34.1139	19.4919	83.6913	17.1774	35.5917	76.2078	54.9652	33.799	53.5267	-0.664447	0.21736	0.56803	MS_gene05268	chr6.2	78387107	78389495	+	672	protein_coding	- && sp|Q9SLN5|MAP1A_ARATH Methionine aminopeptidase 1A OS=Arabidopsis thaliana OX=3702 GN=MAP1A PE=1 SV=1 && -	-	42	68	21	42	20	99	17	33	82	39	4.72229	8.29436	2.61721	4.62203	2.64093	11.3392	2.32734	4.82225	10.3253	7.44713
MS_gene062502	0	0	0	5.68565	1.94919	0	10.1044	18.3351	0	5.63745	1.52697	6.81539	-2.14614	0.217365	0.56803	MS_gene062502	chr1.2	30020619	30022451	+	975	protein_coding	- && - && -	-	0	0	0	7	2	0	10	17	0	4	0	0	0	0.530941	0.182021	0	0.943572	1.71218	0	0.52644
MS_gene34075	336.921	331.299	343.105	207.12	246.573	433.673	308.183	312.775	436.801	373.481	293.004	372.983	-0.348676	0.217395	0.568061	MS_gene34075	chr1.2	74251717	74255274	+	618	protein_coding	- && sp|Q9CB01|RABF1_ARATH Ras-related protein RABF1 OS=Arabidopsis thaliana OX=3702 GN=RABF1 PE=1 SV=1 && PF00071:Ras family	MIKC_MADS	406	368	373	255	253	513	305	290	470	265	49.6375	48.8093	50.5486	30.5144	36.3268	63.8917	45.4037	46.0802	64.3525	55.0238
MS_gene026628	12.4478	18.9057	10.1184	6.49789	9.74597	3.38147	3.03131	4.31414	5.57618	15.503	11.5431	6.36122	0.900438	0.2174	0.568061	MS_gene026628	chr1.3	16144321	16147742	+	948	protein_coding	- && sp|F8RP11|HSOP_WHEAT Hsp70-Hsp90 organizing protein OS=Triticum aestivum OX=4565 GN=HOP PE=1 SV=1 && PF13414:TPR repeat	C3H	15	21	11	8	10	4	3	4	6	11	1.19552	1.81574	0.971792	0.624071	0.936024	0.324764	0.291134	0.41434	0.535549	1.48894
MS_gene49379	39.0031	38.7116	74.5081	55.232	74.0694	22.8249	44.4592	44.22	44.6095	43.6903	56.3048	39.9608	0.497095	0.2174	0.568061	MS_gene49379	chr1.1	53733579	53735112	-	1260	protein_coding	- && - && -	-	47	43	81	68	76	27	44	41	48	31	2.81838	2.79731	5.38398	3.99108	5.35228	1.64934	3.21264	3.19535	3.22349	3.15707
MS_gene026444	63.0689	54.9165	98.4243	56.8565	85.7645	58.3303	41.4279	38.8273	60.4086	64.8307	71.8061	52.765	0.444613	0.217409	0.568062	MS_gene026444	chr1.1	18543031	18543465	+	435	protein_coding	- && sp|Q9FNN6|SRM1_ARATH Transcription factor SRM1 OS=Arabidopsis thaliana OX=3702 GN=SRM1 PE=1 SV=1 && PF00249:Myb-like DNA-binding domain	MYB	76	61	107	70	88	69	41	36	65	46	13.2007	11.4943	20.6008	11.9004	17.951	12.2089	8.6711	8.12677	12.6439	13.5694
MS_gene96999	3.31942	0	0	8.12236	2.92379	0	0	2.15707	0	0	2.87311	0.431414	2.75929	0.217417	1	MS_gene96999	chr7.4	12665792	12669845	+	2322	protein_coding	- && sp|Q8VZG8|MIK2_ARATH MDIS1-interacting receptor like kinase 2 OS=Arabidopsis thaliana OX=3702 GN=MIK2 PE=1 SV=3 && PF08263:Leucine rich repeat N-terminal domain|PF07714:Protein tyrosine kinase	S1Fa-like	4	0	0	10	3	0	0	2	0	0	0.130158	0	0	0.318486	0.114645	0	0	0.084581	0	0
MS_gene28876	34.8539	33.31	35.8743	57.6687	65.298	45.6498	68.7097	59.3195	55.7618	87.3805	45.401	63.3643	-0.476528	0.217431	0.568099	MS_gene28876	chr8.2	29873920	29877293	-	603	protein_coding	- && - && -	-	42	37	39	71	67	54	68	55	60	62	5.26265	5.02953	5.41672	8.7075	9.85946	6.89274	10.3746	8.95675	8.41957	13.1937
MS_gene054121	57.2599	44.1132	55.1912	28.4282	33.1363	26.2064	36.3757	15.0995	49.2563	2.81873	43.6258	25.9513	0.738196	0.217444	0.568103	MS_gene054121	chr1.3	14494738	14500450	-	2151	protein_coding	- && sp|O65717|CNGC1_ARATH Cyclic nucleotide-gated ion channel 1 OS=Arabidopsis thaliana OX=3702 GN=CNGC1 PE=1 SV=1 && PF00027:Cyclic nucleotide-binding domain|PF00520:Ion transport protein	HB-other	69	49	60	35	34	31	36	14	53	2	2.42371	1.86723	2.33615	1.20332	1.4026	1.10927	1.53972	0.639135	2.08493	0.119312
MS_gene037419	2.48956	4.50135	10.1184	9.74683	0.974597	1.69073	17.1774	10.7854	9.29364	19.7311	5.56614	11.7356	-1.05986	0.217448	0.568103	MS_gene037419	chr4.1	81277558	81282391	-	2304	protein_coding	- && - && PF01936:NYN domain	C2H2	3	5	11	12	1	2	17	10	10	14	0.098381	0.177881	0.399852	0.385169	0.0385135	0.0668133	0.678807	0.426209	0.36726	0.779721
MS_gene20294	40.6629	47.7143	37.714	53.6076	36.0601	62.5571	64.6679	76.576	33.4571	59.1933	43.1518	59.2903	-0.455714	0.21746	0.568114	MS_gene20294	chr5.1	8024646	8029107	-	831	protein_coding	- && sp|Q9FJX3|VDAC2_ARATH Mitochondrial outer membrane protein porin 2 OS=Arabidopsis thaliana OX=3702 GN=VDAC2 PE=1 SV=1 && PF01459:Eukaryotic porin	TCP	49	53	41	66	37	74	64	71	36	42	4.4552	5.22779	4.13211	5.87348	3.9509	6.85404	7.0853	8.39001	3.66571	6.48547
MS_gene72725	6.63883	2.70081	0	1.62447	0	0	1.01044	0	0	0	2.19282	0.202087	2.94878	0.21746	1	MS_gene72725	chr5.4	16465733	16466345	+	402	protein_coding	- && sp|Q8W4R9|WTR35_ARATH WAT1-related protein At4g19185 OS=Arabidopsis thaliana OX=3702 GN=At4g19185 PE=2 SV=1 && -	ERF	8	3	0	2	0	0	1	0	0	0	1.50361	0.6117	0	0.367923	0	0	0.228851	0	0	0
MS_gene51367	437.333	834.55	844.425	161.635	767.982	258.682	600.199	559.76	267.657	350.932	609.185	407.446	0.580227	0.21747	0.56812	MS_gene51367	chr4.1	51547954	51550179	-	1440	protein_coding	- && sp|O22585|AMYB_MEDSA Beta-amylase OS=Medicago sativa OX=3879 GN=BMY1 PE=2 SV=1 && PF01373:Glycosyl hydrolase family 14	BES1	527	927	918	199	788	306	594	519	288	249	27.6516	52.7668	53.3911	10.2198	48.5578	16.3559	37.9493	35.3924	16.9233	22.1886
MS_gene70314	0	6.30189	17.4772	0	0	15.2166	34.3548	17.2566	10.223	0	4.75582	15.4102	-1.70268	0.21748	0.568126	MS_gene70314	chr4.1	9442198	9446944	+	2127	protein_coding	- && - && PF02892:BED zinc finger|PF14372:Domain of unknown function (DUF4413)	GRAS	0	7	19	0	0	18	34	16	11	0	0	0.269758	0.748127	0	0	0.651359	1.47059	0.738682	0.437604	0
MS_gene019839	0.829854	0.90027	1.83971	0	0	10.9898	2.02087	3.23561	0	0	0.713966	3.24925	-2.20783	0.217516	1	MS_gene019839	chr6.1	14666838	14670173	+	1848	protein_coding	- && - && PF13855:Leucine rich repeat|PF08263:Leucine rich repeat N-terminal domain	ARR-B	1	1	2	0	0	13	2	3	0	0	0.0408856	0.0443549	0.0906394	0	0	0.541448	0.0995652	0.159413	0	0
MS_gene016215	38.1733	34.2103	45.9927	26.8038	13.6444	0.845367	40.4175	22.6492	6.50555	14.0936	31.7649	16.9023	0.914976	0.217521	0.568207	MS_gene016215	chr7.1	27834733	27837762	+	1449	protein_coding	- && - && -	-	46	38	50	33	14	1	40	21	7	10	2.39862	2.1496	2.88995	1.68422	0.857344	0.0531187	2.53963	1.42317	0.408776	0.885575
MS_gene030146	107.881	46.814	319.189	64.9789	213.437	75.2376	34.3548	217.864	59.4793	56.3745	150.46	88.6621	0.762521	0.217529	0.568207	MS_gene030146	chr8.3	5494381	5502743	-	4296	protein_coding	- && sp|Q5W274|PDR3_TOBAC Pleiotropic drug resistance protein 3 OS=Nicotiana tabacum OX=4097 GN=PDR3 PE=2 SV=1 && PF00005:ABC transporter|PF14510:ABC-transporter N-terminal|PF01061:ABC-2 type transporter|PF08370:Plant PDR ABC transporter associated	MYB_related	130	52	347	80	219	89	34	202	64	40	2.2864	0.992161	6.76479	1.37714	4.52351	1.59456	0.728105	4.61734	1.26058	1.19478
MS_gene66771	74.6869	169.251	140.738	378.502	52.6282	65.0932	66.6888	152.074	154.274	73.2869	163.161	102.283	0.673906	0.217539	0.568207	MS_gene66771	chr4.3	46734202	46734702	+	501	protein_coding	- && sp|Q9SJM6|SAP4_ARATH Zinc finger A20 and AN1 domain-containing stress-associated protein 4 OS=Arabidopsis thaliana OX=3702 GN=SAP4 PE=1 SV=1 && PF01428:AN1-like Zinc finger|PF01754:A20-like zinc finger	NF-YB	90	188	153	466	54	77	66	141	166	52	13.573	30.7584	25.5766	68.7861	9.56426	11.8296	12.1195	27.6367	28.0367	13.3186
MS_gene024571	404.139	285.386	452.568	397.183	132.545	72.7015	205.119	161.78	333.642	341.066	334.364	222.862	0.58674	0.217542	0.568207	MS_gene024571	chr7.2	2262384	2265605	+	1131	protein_coding	- && sp|A2Z7B3|GME1_ORYSI GDP-mannose 3,5-epimerase 1 OS=Oryza sativa subsp. indica OX=39946 GN=OsI_032456 PE=2 SV=1 && PF01370:NAD dependent epimerase/dehydratase family	FAR1	487	317	492	489	136	86	203	150	359	242	32.5341	22.9742	36.4327	31.9741	10.6702	5.85264	16.5125	13.0237	26.8589	27.4566
MS_gene00322	3.31942	6.30189	0	0.812236	0	0	0	0	0	0	2.08671	0	3.45098	0.21755	1	MS_gene00322	chr2.1	56265638	56266789	-	1152	protein_coding	- && sp|Q9C6A1|MTEFE_ARATH Transcription termination factor MTERF15, mitochondrial OS=Arabidopsis thaliana OX=3702 GN=MTERF15 PE=2 SV=1 && PF02536:mTERF	-	4	7	0	1	0	0	0	0	0	0	0.262349	0.498068	0	0.0641948	0	0	0	0	0	0
MS_gene70337	15.7672	3.60108	0	0.812236	0	0	3.03131	0	0	0	4.03611	0.606262	2.70128	0.217557	0.568209	MS_gene70337	chr4.1	9648048	9649187	+	1140	protein_coding	- && sp|A3ABE1|PPR5_ORYSJ Pentatricopeptide repeat-containing protein PPR5 homolog, chloroplastic OS=Oryza sativa subsp. japonica OX=39947 GN=Os02g0750400 PE=3 SV=2 && PF13812:Pentatricopeptide repeat domain|PF13041:PPR repeat family	MYB	19	4	0	1	0	0	3	0	0	0	1.25928	0.287606	0	0.0648706	0	0	0.242101	0	0	0
MS_gene68426	4.97913	0	0	11.3713	9.74597	0	0	4.31414	0	1.40936	5.21928	1.1447	2.22216	0.217559	0.568209	MS_gene68426	chr1.3	63440172	63444353	-	576	protein_coding	- && sp|O49841|RAC2A_ARATH Ras-related protein RABC2a OS=Arabidopsis thaliana OX=3702 GN=RABC2A PE=1 SV=1 && PF00071:Ras family	NAC	6	0	0	14	10	0	0	4	0	1	0.787048	0	0	1.79746	1.54054	0	0	0.681934	0	0.222777
MS_gene67121	0.829854	0	0.919853	12.1835	0.974597	12.6805	14.1461	1.07854	2.78809	11.2749	2.98157	8.39363	-1.47725	0.217607	0.568316	MS_gene67121	chr1.3	3972582	3974802	+	1017	protein_coding	- && sp|Q8H1Q2|NBP35_ARATH Cytosolic Fe-S cluster assembly factor NBP35 OS=Arabidopsis thaliana OX=3702 GN=NBP35 PE=1 SV=1 && PF10609:NUBPL iron-transfer P-loop NTPase	bHLH	1	0	1	15	1	15	14	1	3	8	0.0742936	0	0.0823508	1.09074	0.0872518	1.13524	1.26645	0.0965571	0.249607	1.0094
MS_gene035987	83.8153	48.6146	90.1456	86.9092	80.8915	61.7118	75.7828	53.9268	61.338	29.5966	78.0752	56.4712	0.461365	0.217631	0.568347	MS_gene035987	chr5.3	47509845	47517215	-	3189	protein_coding	- && sp|Q39008|M3K1_ARATH Mitogen-activated protein kinase kinase kinase 1 OS=Arabidopsis thaliana OX=3702 GN=MEKK1 PE=1 SV=2 && PF00069:Protein kinase domain|PF07725:Leucine Rich Repeat	B3	101	54	98	107	83	73	75	50	66	21	2.39298	1.38798	2.57372	2.48131	2.30951	1.76191	2.16365	1.53964	1.75124	0.845003
MS_gene72746	6.63883	17.1051	19.3169	13.808	20.4665	30.4332	46.4801	25.8849	17.6579	7.04682	15.4671	25.5006	-0.732467	0.217673	0.568347	MS_gene72746	chr5.3	15238072	15240443	-	1860	protein_coding	- && sp|O65709|FAO4A_ARATH Long-chain-alcohol oxidase FAO4A OS=Arabidopsis thaliana OX=3702 GN=FAO4A PE=3 SV=2 && PF00732:GMC oxidoreductase|PF05199:GMC oxidoreductase	-	8	19	21	17	21	36	46	24	19	5	0.324975	0.837305	0.945574	0.675909	1.00185	1.48972	2.27523	1.26708	0.864364	0.344946
MS_gene031222	3.31942	7.20216	0.919853	0	39.9585	0	9.09393	0	0	4.22809	10.28	2.6644	1.95883	0.217677	0.568347	MS_gene031222	chr3.4	95130395	95134126	+	1068	protein_coding	- && sp|Q92BL9|MTNN_LISIN 5'-methylthioadenosine/S-adenosylhomocysteine nucleosidase OS=Listeria innocua serovar 6a (strain ATCC BAA-680 / CLIP 11262) OX=272626 GN=mtnN PE=3 SV=1 && PF01048:Phosphorylase superfamily	-	4	8	1	0	41	0	9	0	0	3	0.282983	0.613991	0.0784184	0	3.4065	0	0.775266	0	0	0.360449
MS_gene009513	8.29854	12.6038	5.51912	0.812236	13.6444	32.9693	56.5845	0	5.57618	4.22809	8.17561	19.8716	-1.28935	0.217679	0.568347	MS_gene009513	chr5.3	62799557	62800276	-	720	protein_coding	- && sp|Q39263|ZFP4_ARATH Zinc finger protein 4 OS=Arabidopsis thaliana OX=3702 GN=ZFP4 PE=2 SV=2 && -	C2H2	10	14	6	1	14	39	56	0	6	3	1.0494	1.59382	0.697923	0.102712	1.7254	4.16915	7.15542	0	0.705139	0.534666
MS_gene051202	19.0866	0.90027	8.27868	5.68565	2.92379	6.76293	7.07306	36.6702	19.5166	7.04682	7.37501	15.4139	-1.05878	0.21768	0.568347	MS_gene051202	chr2.3	49008655	49013104	+	795	protein_coding	- && sp|B9RK42|GPC1_RICCO Glycerophosphocholine acyltransferase 1 OS=Ricinus communis OX=3988 GN=GPC1 PE=1 SV=1 && PF10998:Protein of unknown function (DUF2838)	-	23	1	9	7	3	8	7	34	21	5	2.18591	0.103104	0.948122	0.651154	0.334849	0.77453	0.810047	4.19969	2.23516	0.807042
MS_gene056121	8.29854	2.70081	6.43897	3.24894	4.87298	0	7.07306	0	0	0	5.11205	1.41461	1.8415	0.217682	0.568347	MS_gene056121	chr7.3	55070045	55074770	+	4011	protein_coding	- && sp|F4I8S3|CLSY3_ARATH SNF2 domain-containing protein CLASSY 3 OS=Arabidopsis thaliana OX=3702 GN=CLSY3 PE=1 SV=1 && PF00176:SNF2 family N-terminal domain|PF00271:Helicase conserved C-terminal domain	MYB_related	10	3	7	4	5	0	7	0	0	0	0.188373	0.0613072	0.146162	0.0737496	0.110615	0	0.160555	0	0	0
MS_gene020227	103.732	141.342	79.1074	176.255	104.282	62.5571	55.574	42.0629	156.133	98.6555	120.944	82.9965	0.543841	0.217691	0.568347	MS_gene020227	chr8.3	78402744	78405494	+	1008	protein_coding	- && sp|Q39173|P2_ARATH NADP-dependent alkenal double bond reductase P2 OS=Arabidopsis thaliana OX=3702 GN=P2 PE=2 SV=2 && PF16884:N-terminal domain of oxidoreductase|PF00107:Zinc-binding dehydrogenase	-	125	157	86	217	107	74	55	39	168	70	9.36962	12.7668	7.14541	15.9203	9.4193	5.6505	5.01975	3.79935	14.1028	8.91109
MS_gene25327	58.0898	85.5256	57.0309	37.3628	64.3234	180.063	84.8767	71.1834	52.0444	54.9652	60.4665	88.6265	-0.556398	0.217694	0.568347	MS_gene25327	57416	31120	34868	+	972	protein_coding	- && sp|A0A0B6VQ48|PAR1_ROSHC Phenylacetaldehyde reductase OS=Rosa hybrid cultivar OX=128735 GN=PAR PE=1 SV=1 && PF01370:NAD dependent epimerase/dehydratase family	B3	70	95	62	46	66	213	84	66	56	39	5.44132	8.01125	5.34213	3.49981	6.02522	16.8667	7.95047	6.6678	4.87504	5.14863
MS_gene76909	33.1942	33.31	13.7978	24.3671	64.3234	22.8249	17.1774	38.8273	15.7992	8.45618	33.7985	20.617	0.705637	0.217702	0.568347	MS_gene76909	chr7.2	91215531	91220704	-	1044	protein_coding	- && - && PF12146:Serine aminopeptidase, S33	G2-like	40	37	15	30	66	27	17	36	17	6	2.89489	2.90499	1.20332	2.12507	5.60969	1.99058	1.49806	3.38616	1.37786	0.73747
MS_gene48212	1.65971	0	8.27868	16.2447	1.94919	0	6.06262	0	0	0	5.62646	1.21252	2.20601	0.217714	0.568347	MS_gene48212	chr4.2	78176508	78183162	+	882	protein_coding	- && sp|G7JFU5|ARGI_MEDTR Arginase, mitochondrial OS=Medicago truncatula OX=3880 GN=ARGAH PE=1 SV=2 && PF00491:Arginase family	-	2	0	9	20	2	0	6	0	0	0	0.17133	0	0.8546	1.67693	0.201213	0	0.625838	0	0	0
MS_gene017761	6.63883	12.6038	6.43897	0	11.6952	0	7.07306	0	3.71746	1.40936	7.47535	2.43998	1.60724	0.217715	0.568347	MS_gene017761	chr7.3	18995518	18997985	-	1093	protein_coding	- && sp|Q2HW56|NOOT1_MEDTR BTB/POZ domain and ankyrin repeat-containing protein NOOT1 OS=Medicago truncatula OX=3880 GN=NOOT1 PE=2 SV=1 && PF00651:BTB/POZ domain|PF11900:Domain of unknown function (DUF3420)|PF12796:Ankyrin repeats (3 copies)	MYB	8	14	7	0	12	0	7	0	4	1	0.553022	1.04991	0.536373	0	0.974219	0	0.589193	0	0.309668	0.117401
MS_gene90129	303.727	171.952	191.329	100.717	376.194	514.828	162.68	221.1	105.018	862.531	228.784	373.231	-0.705349	0.217724	0.568347	MS_gene90129	chr1.1	81910241	81916374	-	2067	protein_coding	- && sp|Q9LHJ9|P2C38_ARATH Probable protein phosphatase 2C 38 OS=Arabidopsis thaliana OX=3702 GN=PP2C38 PE=1 SV=1 && PF00481:Protein phosphatase 2C|PF13417:Glutathione S-transferase, N-terminal domain|PF13410:Glutathione S-transferase, C-terminal domain	NAC	366	191	208	124	386	609	161	205	113	612	13.3787	7.57419	8.42775	4.43643	16.5708	22.6774	7.1658	9.73909	4.62588	37.9931
MS_gene031506	9.95825	0	22.0765	18.6814	16.5681	10.9898	6.06262	5.39268	0	5.63745	13.4569	5.6165	1.25715	0.217728	0.568347	MS_gene031506	chr4.2	27943914	27945203	+	486	protein_coding	- && - && PF04398:Protein of unknown function, DUF538	FAR1	12	0	24	23	17	13	6	5	0	4	1.86559	0	4.13584	3.49981	3.1039	2.05884	1.13578	1.01027	0	1.05613
MS_gene003732	225.72	287.186	297.113	108.027	171.529	425.22	256.651	263.163	398.697	176.17	217.915	303.98	-0.481834	0.217732	0.568347	MS_gene003732	chr4.1	32481793	32484551	-	2130	protein_coding	- && sp|Q84V03|FB348_ARATH F-box protein At2g16365 OS=Arabidopsis thaliana OX=3702 GN=At2g16365 PE=2 SV=2 && -	-	272	319	323	133	176	503	254	244	429	125	9.64854	12.2759	12.7002	4.61769	7.3321	18.1762	10.9707	11.249	17.0425	7.5305
MS_gene028717	4.97913	0	10.1184	6.49789	0	3.38147	0	0	0.929364	0	4.31908	0.862166	2.26049	0.217737	0.568347	MS_gene028717	chr2.1	8896428	8898500	-	2073	protein_coding	- && sp|Q9SR82|PP219_ARATH Putative pentatricopeptide repeat-containing protein At3g08820 OS=Arabidopsis thaliana OX=3702 GN=PCMP-H84 PE=3 SV=1 && PF13041:PPR repeat family|PF14432:DYW family of nucleic acid deaminases	WRKY	6	0	11	8	0	4	0	0	1	0	0.218688	0	0.444409	0.285393	0	0.148517	0	0	0.0408185	0
MS_gene041835	118.669	72.9219	68.0691	47.1097	86.7391	43.9591	89.9289	49.6126	26.9515	62.012	78.7018	54.4928	0.533079	0.217744	0.568347	MS_gene041835	32454	11206	17979	+	1648	protein_coding	- && sp|A8MS68|PLPD1_ARATH Dihydrolipoyl dehydrogenase 1, chloroplastic OS=Arabidopsis thaliana OX=3702 GN=LPD1 PE=2 SV=1 && PF02852:Pyridine nucleotide-disulphide oxidoreductase, dimerisation domain|PF07992:Pyridine nucleotide-disulphide oxidoreductase	-	143	81	74	58	89	52	89	46	29	44	6.55618	4.02876	3.76066	2.6027	4.79213	2.42863	4.96835	2.74098	1.48901	3.42601
MS_gene28690	53.9405	187.256	133.379	163.259	53.6028	226.558	117.211	168.252	177.508	169.124	118.288	171.731	-0.537962	0.217777	0.568411	MS_gene28690	chr4.4	22327276	22336995	+	4143	protein_coding	- && sp|Q9ZT07|RKS1_ARATH G-type lectin S-receptor-like serine/threonine-protein kinase RKS1 OS=Arabidopsis thaliana OX=3702 GN=RKS1 PE=3 SV=3 && PF00954:S-locus glycoprotein domain|PF01453:D-mannose binding lectin|PF08276:PAN-like domain|PF07714:Protein tyrosine kinase	WRKY	65	208	145	201	55	268	116	156	191	120	1.18542	4.11521	2.93118	3.58784	1.17799	4.97892	2.57586	3.69756	3.90099	3.71672
MS_gene79912	27.3852	28.8086	24.836	44.673	24.3649	0.845367	32.334	12.9424	22.3047	16.9124	30.0135	17.0678	0.818947	0.217794	0.568431	MS_gene79912	chr3.1	65180298	65181777	+	849	protein_coding	- && sp|P35694|XTH2_SOYBN Xyloglucan endotransglucosylase/hydrolase 2 OS=Glycine max OX=3847 PE=2 SV=1 && PF06955:Xyloglucan endo-transglycosylase (XET) C-terminus|PF00722:Glycosyl hydrolases family 16	GRAS	33	32	27	55	25	1	32	12	24	12	2.93683	3.08948	2.66345	4.79079	2.61293	0.0906584	3.46754	1.38797	2.39199	1.81371
MS_gene99793	0	0	0	0	0	0	0	0	0	11.2749	0	2.25498	-3.76949	0.217794	1	MS_gene99793	chr2.3	14956751	14957637	+	530	protein_coding	- && - && PF02721:Domain of unknown function DUF223	B3	0	0	0	0	0	0	0	0	0	8	0	0	0	0	0	0	0	0	0	1.9369
MS_gene048244	0	0	0	0	0	0	0	0	0	11.2749	0	2.25498	-3.76949	0.217794	1	MS_gene048244	chr2.3	62695979	62698030	+	2052	protein_coding	- && sp|Q8GWE0|PP314_ARATH Pentatricopeptide repeat-containing protein At4g16390, chloroplastic OS=Arabidopsis thaliana OX=3702 GN=P67 PE=1 SV=3 && PF17177:Pentacotripeptide-repeat region of PRORP|PF13041:PPR repeat family	-	0	0	0	0	0	0	0	0	0	8	0	0	0	0	0	0	0	0	0	0.500272
MS_gene014813	0	0	0	0	0	0	0	0	0	11.2749	0	2.25498	-3.76949	0.217794	1	MS_gene014813	chr3.3	87995801	87996748	-	948	protein_coding	- && - && -	-	0	0	0	0	0	0	0	0	0	8	0	0	0	0	0	0	0	0	0	1.08287
MS_gene82376	0	0	0	0	0	0	0	0	0	11.2749	0	2.25498	-3.76949	0.217794	1	MS_gene82376	chr4.2	26500527	26502368	-	696	protein_coding	- && sp|Q9C5W6|14312_ARATH 14-3-3-like protein GF14 iota OS=Arabidopsis thaliana OX=3702 GN=GRF12 PE=2 SV=1 && PF00244:14-3-3 protein	E2F/DP	0	0	0	0	0	0	0	0	0	8	0	0	0	0	0	0	0	0	0	1.47494
MS_gene66685	0	0	0	0	0	0	0	0	0	11.2749	0	2.25498	-3.76949	0.217794	1	MS_gene66685	chr4.3	48189008	48189964	+	957	protein_coding	- && sp|Q9C641|EFGM1_ARATH Elongation factor G-1, mitochondrial OS=Arabidopsis thaliana OX=3702 GN=MEFG1 PE=1 SV=1 && PF03144:Elongation factor Tu domain 2	-	0	0	0	0	0	0	0	0	0	8	0	0	0	0	0	0	0	0	0	1.07268
MS_gene52684	0	0	0	0	0	0	0	0	0	11.2749	0	2.25498	-3.76949	0.217794	1	MS_gene52684	chr7.2	15852191	15855124	-	1110	protein_coding	- && sp|P93749|Y2197_ARATH Probable protein kinase At2g41970 OS=Arabidopsis thaliana OX=3702 GN=At2g41970 PE=2 SV=1 && PF07714:Protein tyrosine kinase	MYB_related	0	0	0	0	0	0	0	0	0	8	0	0	0	0	0	0	0	0	0	0.924827
MS_gene90335	0	0	0	0	0	0	0	0	0	11.2749	0	2.25498	-3.76949	0.217794	1	MS_gene90335	chr7.4	43342161	43343410	+	681	protein_coding	- && - && PF02902:Ulp1 protease family, C-terminal catalytic domain	Trihelix	0	0	0	0	0	0	0	0	0	8	0	0	0	0	0	0	0	0	0	1.50743
MS_gene25356	0	0	0	0	0	0	0	0	0	11.2749	0	2.25498	-3.76949	0.217794	1	MS_gene25356	chr8.2	39116707	39118091	+	702	protein_coding	- && sp|Q9FUS9|GSTUI_ARATH Glutathione S-transferase U18 OS=Arabidopsis thaliana OX=3702 GN=GSTU18 PE=2 SV=1 && PF02798:Glutathione S-transferase, N-terminal domain|PF00043:Glutathione S-transferase, C-terminal domain	-	0	0	0	0	0	0	0	0	0	8	0	0	0	0	0	0	0	0	0	1.46233
MS_gene05534	243.977	256.577	173.852	113.713	81.8661	95.5264	191.983	95.9897	98.5126	128.252	173.997	122.053	0.512505	0.217801	0.568431	MS_gene05534	chr6.2	84788951	84800099	+	2388	protein_coding	- && sp|Q55GS2|SCY1_DICDI Probable inactive serine/threonine-protein kinase scy1 OS=Dictyostelium discoideum OX=44689 GN=scy1 PE=3 SV=1 && -	WRKY	294	285	189	140	84	113	190	89	106	91	9.30219	9.78259	6.62852	4.33557	3.12134	3.64217	7.31979	3.65983	3.75602	4.88991
MS_gene90235	4.14927	18.9057	0	7.31012	7.79677	0	0	0	5.57618	5.63745	7.63237	2.24273	1.79344	0.217808	0.568431	MS_gene90235	chr4.2	20002870	20008729	+	1923	protein_coding	- && sp|Q9S7V4|HA22A_ARATH HVA22-like protein a OS=Arabidopsis thaliana OX=3702 GN=HVA22A PE=2 SV=1 && PF12874:Zinc-finger of C2H2 type|PF03134:TB2/DP1, HVA22 family	C2H2	5	21	0	9	8	0	0	0	6	4	0.196455	0.895124	0	0.346111	0.369153	0	0	0	0.264015	0.266916
MS_gene036780	25.7255	42.3127	18.3971	17.8692	16.5681	25.361	9.09393	12.9424	17.6579	0	24.1745	13.0111	0.873957	0.217822	0.568447	MS_gene036780	chr8.1	12210756	12214711	-	1401	protein_coding	- && sp|Q9NVG8|TBC13_HUMAN TBC1 domain family member 13 OS=Homo sapiens OX=9606 GN=TBC1D13 PE=1 SV=3 && PF00566:Rab-GTPase-TBC domain	-	31	47	20	22	17	30	9	12	19	0	1.67184	2.74981	1.19559	1.16128	1.07673	1.64816	0.590995	0.841101	1.14755	0
MS_gene028535	19.0866	20.7062	0.919853	32.4894	38.0093	15.2166	2.02087	18.3351	13.0111	7.04682	22.2423	11.1261	0.993771	0.217883	0.568576	MS_gene028535	chr4.1	20556523	20558434	-	684	protein_coding	- && sp|Q9ZQR4|Y2452_ARATH DUF21 domain-containing protein At2g14520 OS=Arabidopsis thaliana OX=3702 GN=CBSDUF3 PE=2 SV=2 && PF01595:Cyclin M transmembrane N-terminal domain	C2H2	23	23	1	40	39	18	2	17	14	5	2.54065	2.75623	0.122443	4.3247	5.05946	2.0255	0.269001	2.44061	1.73192	0.93801
MS_gene015787	81.3257	202.561	309.991	228.238	130.596	82.8459	99.0228	77.6546	170.074	215.633	190.542	129.046	0.564552	0.217901	0.568576	MS_gene015787	chr4.3	2488558	2491590	-	990	protein_coding	- && sp|Q84WJ9|PP1R7_ARATH Protein phosphatase 1 regulatory inhibitor subunit PPP1R7 homolog OS=Arabidopsis thaliana OX=3702 GN=At5g19680 PE=1 SV=1 && PF12799:Leucine Rich repeats (2 copies)|PF13855:Leucine rich repeat	-	98	225	337	281	134	98	98	72	183	153	7.47934	18.629	28.5091	20.9905	12.0106	7.61915	9.1069	7.14171	15.6413	19.8312
MS_gene26491	32.3643	46.814	11.9581	17.8692	29.2379	11.8351	4.04175	30.199	9.29364	25.3685	27.6487	16.1476	0.788405	0.217902	0.568576	MS_gene26491	chr7.3	7782371	7788663	-	1716	protein_coding	- && sp|Q640V9|TATD1_XENLA Putative deoxyribonuclease TATDN1 OS=Xenopus laevis OX=8355 GN=tatdn1 PE=2 SV=1 && PF01026:TatD related DNase|PF00804:Syntaxin	M-type_MADS	39	52	13	22	30	14	4	28	10	18	1.71719	2.48387	0.634476	0.948108	1.55131	0.627952	0.214448	1.60231	0.493104	1.34601
MS_gene66543	0.829854	0	0	4.87341	0	0	4.04175	14.021	2.78809	2.81873	1.14065	4.73391	-2.02391	0.217907	0.568576	MS_gene66543	chr6.2	62764161	62764982	+	822	protein_coding	- && sp|P08688|ALB2_PEA Albumin-2 OS=Pisum sativum OX=3888 PE=2 SV=1 && PF00045:Hemopexin	-	1	0	0	6	0	0	4	13	3	2	0.091918	0	0	0.539799	0	0	0.44768	1.55302	0.30882	0.312214
MS_gene041515	31.5345	75.6227	39.5537	73.9134	39.9585	57.4849	16.167	16.178	26.9515	50.7371	52.1165	33.5037	0.639513	0.217921	0.568576	MS_gene041515	chr8.2	11311087	11318848	-	3195	protein_coding	- && sp|Q7G8Y3|ISW2_ORYSJ Probable chromatin-remodeling complex ATPase chain OS=Oryza sativa subsp. japonica OX=39947 GN=Os01g0367900 PE=2 SV=2 && PF09110:HAND|PF00176:SNF2 family N-terminal domain|PF00271:Helicase conserved C-terminal domain|PF09111:SLIDE	MYB_related	38	84	43	91	41	68	16	15	29	36	0.898638	2.15502	1.12716	2.10631	1.1387	1.63815	0.460711	0.461026	0.768039	1.44586
MS_gene92985	0.829854	12.6038	9.19853	16.2447	10.7206	0	14.1461	0	0	0	9.91949	2.82922	1.8023	0.217922	0.568576	MS_gene92985	chr1.2	80387384	80389661	-	1422	protein_coding	- && sp|Q9FMH8|RD21B_ARATH Probable cysteine protease RD21B OS=Arabidopsis thaliana OX=3702 GN=RD21B PE=1 SV=1 && PF00112:Papain family cysteine protease|PF00396:Granulin|PF08246:Cathepsin propeptide inhibitor domain (I29)	NAC	1	14	10	20	11	0	14	0	0	0	0.053134	0.806996	0.588965	1.04012	0.686418	0	0.905749	0	0	0
MS_gene68122	199.165	236.771	299.872	151.076	285.557	90.4542	566.855	331.11	640.332	171.942	234.488	360.139	-0.619698	0.217926	0.568576	MS_gene68122	chr3.4	100233630	100241502	+	2868	protein_coding	- && sp|B9HQZ6|SYAP_POPTR Alanine--tRNA ligase, chloroplastic/mitochondrial OS=Populus trichocarpa OX=3694 GN=POPTRDRAFT_821063 PE=3 SV=1 && PF02272:DHHA1 domain|PF07973:Threonyl and Alanyl tRNA synthetase second additional domain|PF01411:tRNA synthetases class II (A)	-	240	263	326	186	293	107	561	307	689	122	6.32273	7.51657	9.51979	4.79608	9.06534	2.87158	17.9955	10.5115	20.3281	5.45851
MS_gene58622	3.31942	0	1.83971	5.68565	0	0	0	1.07854	0	0	2.16895	0.215707	2.93405	0.217934	1	MS_gene58622	chr2.3	54203722	54209875	-	3006	protein_coding	- && sp|Q9SIW2|CHR35_ARATH Protein CHROMATIN REMODELING 35 OS=Arabidopsis thaliana OX=3702 GN=DRD1 PE=1 SV=1 && PF00176:SNF2 family N-terminal domain|PF00271:Helicase conserved C-terminal domain	MYB_related	4	0	2	7	0	0	0	1	0	0	0.100541	0	0.0557224	0.172211	0	0	0	0.0326675	0	0
MS_gene019293	2.48956	0.90027	4.59927	10.5591	37.0347	58.3303	9.09393	15.0995	0.929364	47.9184	11.1166	26.2743	-1.24398	0.21795	0.568606	MS_gene019293	chr5.4	4779456	4784256	+	1254	protein_coding	- && sp|Q9LSE7|B561C_ARATH Cytochrome b561 and DOMON domain-containing protein At3g25290 OS=Arabidopsis thaliana OX=3702 GN=At3g25290 PE=2 SV=1 && PF01103:Surface antigen	C2H2	3	1	5	13	38	69	9	14	1	34	0.180757	0.0653651	0.333935	0.766652	2.68894	4.23513	0.660275	1.09632	0.0674774	3.47916
MS_gene064078	74.6869	35.1105	103.943	112.089	99.4089	61.7118	67.6993	45.2985	72.4904	54.9652	85.0476	60.433	0.491213	0.217959	0.568606	MS_gene064078	chr8.2	84193408	84201185	+	1287	protein_coding	- && - && -	-	90	39	113	138	102	73	67	42	78	39	5.28368	2.48387	7.35341	7.92963	7.03262	4.36576	4.78934	3.20461	5.12829	3.88848
MS_gene88087	49.7913	18.9057	37.714	48.7341	37.0347	26.2064	36.3757	11.8639	17.6579	35.2341	38.4359	25.4676	0.60015	0.217961	0.568606	MS_gene88087	chr7.1	69833901	69835074	-	477	protein_coding	- && - && PF01190:Pollen proteins Ole e I like	Nin-like	60	21	41	60	38	31	36	11	19	25	9.50397	3.60864	7.19871	9.30219	7.06904	5.00218	6.94326	2.26454	3.37048	6.72535
MS_gene80718	24.8956	40.5121	108.543	5.68565	81.8661	28.7425	14.1461	40.9844	39.0333	25.3685	52.3004	29.655	0.815712	0.217975	0.56861	MS_gene80718	chr5.4	23902581	23903711	-	1131	protein_coding	- && sp|Q9LDE3|FBK9_ARATH F-box/kelch-repeat protein At1g23390 OS=Arabidopsis thaliana OX=3702 GN=At1g23390 PE=2 SV=1 && -	-	30	45	118	7	84	34	14	38	42	18	2.00415	3.26132	8.73793	0.457707	6.59041	2.31383	1.13879	3.29933	3.14227	2.04222
MS_gene77708	59.7495	31.5094	48.7522	34.9261	29.2379	105.671	0	36.6702	163.568	97.2461	40.835	80.631	-0.981613	0.217978	0.56861	MS_gene77708	chr4.4	67996727	67999775	+	1329	protein_coding	- && sp|Q9LUC4|FDL43_ARATH F-box/FBD/LRR-repeat protein At3g14710 OS=Arabidopsis thaliana OX=3702 GN=At3g14710 PE=2 SV=1 && -	-	72	35	53	43	30	125	0	34	176	69	4.09336	2.15867	3.33995	2.39274	2.00305	7.23937	0	2.51223	11.2058	6.6622
MS_gene69591	8.29854	0	4.59927	0	0	0	0	0	0	0	2.57956	0	3.75694	0.21799	1	MS_gene69591	chr3.1	34787174	34791046	+	870	protein_coding	- && - && PF16845:Aspartic acid proteinase inhibitor	-	10	0	5	0	0	0	0	0	0	0	0.868466	0	0.481326	0	0	0	0	0	0	0
MS_gene98119	958.482	646.394	477.404	100.717	1145.15	433.673	789.151	1672.81	3522.29	49.3277	665.63	1293.45	-0.95861	0.218	0.568645	MS_gene98119	chr4.1	89489815	89494979	-	1785	protein_coding	- && sp|Q8W4D6|HC173_ARATH Protein HIGH CHLOROPHYLL FLUORESCENCE PHENOTYPE 173, chloroplastic OS=Arabidopsis thaliana OX=3702 GN=HCF173 PE=1 SV=1 && PF08547:Complex I intermediate-associated protein 30 (CIA30)|PF13460:NAD(P)H-binding	-	1155	718	519	124	1175	513	781	1551	3790	35	48.8895	32.9708	24.3511	5.13731	58.4111	22.1205	40.2525	85.3254	179.662	2.51607
MS_gene80176	248.126	213.364	239.162	227.426	135.469	21.9795	92.9602	94.9111	263.939	200.13	212.709	134.784	0.659843	0.218012	0.568657	MS_gene80176	chr3.4	92415546	92415848	+	303	protein_coding	- && sp|Q9SK39|SBP3_ARATH Probable steroid-binding protein 3 OS=Arabidopsis thaliana OX=3702 GN=MP3 PE=1 SV=1 && PF00173:Cytochrome b5-like Heme/Steroid binding domain	-	299	237	260	280	139	26	92	88	284	142	74.5591	64.1134	71.8654	68.3389	40.7069	6.6046	27.9335	28.5197	79.3107	60.1366
MS_gene35583	4.97913	3.60108	1.83971	0	0.974597	1.69073	0	12.9424	11.1524	7.04682	2.2789	6.56647	-1.51998	0.218024	0.568668	MS_gene35583	chr3.3	64327149	64328147	-	999	protein_coding	- && sp|Q65XL5|WTF1_ORYSJ Protein WHAT'S THIS FACTOR 1 homolog, chloroplastic OS=Oryza sativa subsp. japonica OX=39947 GN=Os05g0571100 PE=2 SV=1 && PF11955:Plant organelle RNA recognition domain	LSD	6	4	2	0	1	2	0	12	12	5	0.453793	0.328199	0.167669	0	0.0888239	0.154092	0	1.17956	1.01642	0.642241
MS_gene057146	7.46869	29.7089	2.75956	0.812236	2.92379	10.9898	16.167	39.9058	3.71746	25.3685	8.73464	19.2297	-1.13432	0.218032	0.568668	MS_gene057146	chr8.1	20462104	20470514	+	1410	protein_coding	- && sp|Q93Y08|AB1K8_ARATH Protein ACTIVITY OF BC1 COMPLEX KINASE 8, chloroplastic OS=Arabidopsis thaliana OX=3702 GN=ABC1K8 PE=2 SV=1 && PF03109:ABC1 family	B3	9	33	3	1	3	13	16	37	4	18	0.482276	1.91839	0.178193	0.0524485	0.188798	0.709643	1.04395	2.57684	0.240047	1.63812
MS_gene90901	23.2359	39.6119	19.3169	51.9831	78.9423	33.8147	20.2087	29.1205	26.9515	29.5966	42.618	27.9384	0.607418	0.21804	0.568669	MS_gene90901	chr1.2	86687822	86691965	-	1023	protein_coding	- && sp|Q8H102|BH128_ARATH Transcription factor bHLH128 OS=Arabidopsis thaliana OX=3702 GN=BHLH128 PE=1 SV=1 && PF00010:Helix-loop-helix DNA-binding domain	bHLH	28	44	21	64	81	40	20	27	29	21	2.06802	3.5255	1.71922	4.62655	7.02595	3.00954	1.7986	2.59175	2.39871	2.63413
MS_gene88537	0	0	0	0	0	10.9898	0	0	0	0	0	2.19795	-3.76742	0.218053	1	MS_gene88537	chr1.4	22452068	22453911	+	996	protein_coding	- && - && -	-	0	0	0	0	0	13	0	0	0	0	0	0	0	0	0	1.00462	0	0	0	0
MS_gene043519	0	0	0	0	0	10.9898	0	0	0	0	0	2.19795	-3.76742	0.218053	1	MS_gene043519	chr2.2	8123849	8125963	+	1797	protein_coding	- && sp|P09189|HSP7C_PETHY Heat shock cognate 70 kDa protein OS=Petunia hybrida OX=4102 GN=HSP70 PE=2 SV=1 && PF00012:Hsp70 protein	Dof	0	0	0	0	0	13	0	0	0	0	0	0	0	0	0	0.556815	0	0	0	0
MS_gene039760	0	0	0	0	0	10.9898	0	0	0	0	0	2.19795	-3.76742	0.218053	1	MS_gene039760	chr3.3	11613855	11617307	-	2970	protein_coding	- && sp|Q9LRR5|DRL21_ARATH Putative disease resistance protein At3g14460 OS=Arabidopsis thaliana OX=3702 GN=At3g14460 PE=3 SV=1 && PF00931:NB-ARC domain|PF18052:Rx N-terminal domain	bZIP	0	0	0	0	0	13	0	0	0	0	0	0	0	0	0	0.336901	0	0	0	0
MS_gene27803	0	0	0	0	0	10.9898	0	0	0	0	0	2.19795	-3.76742	0.218053	1	MS_gene27803	chr4.3	14150880	14154947	+	963	protein_coding	- && sp|Q9C5M0|DTC_ARATH Mitochondrial dicarboxylate/tricarboxylate transporter DTC OS=Arabidopsis thaliana OX=3702 GN=DTC PE=1 SV=1 && -	ERF	0	0	0	0	0	13	0	0	0	0	0	0	0	0	0	1.03904	0	0	0	0
MS_gene65394	0	0	0	0	0	10.9898	0	0	0	0	0	2.19795	-3.76742	0.218053	1	MS_gene65394	chr4.3	88226127	88228677	-	858	protein_coding	- && sp|O64815|HLS1L_ARATH Probable N-acetyltransferase HLS1-like OS=Arabidopsis thaliana OX=3702 GN=At2g23060 PE=2 SV=1 && PF00583:Acetyltransferase (GNAT) family	-	0	0	0	0	0	13	0	0	0	0	0	0	0	0	0	1.1662	0	0	0	0
MS_gene65543	0	0	0	0	0	10.9898	0	0	0	0	0	2.19795	-3.76742	0.218053	1	MS_gene65543	chr6.4	5978602	5982092	+	822	protein_coding	- && sp|Q03123|T2FB_XENLA General transcription factor IIF subunit 2 OS=Xenopus laevis OX=8355 GN=gtf2f2 PE=2 SV=1 && PF02270:TFIIF, beta subunit HTH domain	LBD	0	0	0	0	0	13	0	0	0	0	0	0	0	0	0	1.21727	0	0	0	0
MS_gene018084	0	0	0	0	0	10.9898	0	0	0	0	0	2.19795	-3.76742	0.218053	1	MS_gene018084	chr7.1	13220424	13223323	+	1242	protein_coding	- && sp|Q6NQ81|PP304_ARATH Pentatricopeptide repeat-containing protein At4g04790, mitochondrial OS=Arabidopsis thaliana OX=3702 GN=At4g04790 PE=2 SV=2 && PF17177:Pentacotripeptide-repeat region of PRORP	-	0	0	0	0	0	13	0	0	0	0	0	0	0	0	0	0.805633	0	0	0	0
MS_gene044933	0	0	0	0	0	10.9898	0	0	0	0	0	2.19795	-3.76742	0.218053	1	MS_gene044933	chr7.1	72874078	72874491	+	414	protein_coding	- && - && PF13499:EF-hand domain pair	-	0	0	0	0	0	13	0	0	0	0	0	0	0	0	0	2.4169	0	0	0	0
MS_gene035242	0	0	0	0	0	10.9898	0	0	0	0	0	2.19795	-3.76742	0.218053	1	MS_gene035242	chr8.1	9473065	9474480	+	1008	protein_coding	- && sp|Q2V6J9|UFOG7_FRAAN UDP-glucose flavonoid 3-O-glucosyltransferase 7 OS=Fragaria ananassa OX=3747 GN=GT7 PE=1 SV=1 && -	ERF	0	0	0	0	0	13	0	0	0	0	0	0	0	0	0	0.992655	0	0	0	0
MS_gene016892	140.245	110.733	72.6684	30.865	51.6536	71.8562	61.6366	51.7697	41.8214	46.509	81.2331	54.7186	0.568463	0.218082	0.568759	MS_gene016892	chr5.2	74913332	74915942	-	450	protein_coding	- && sp|P17928|CALM_MEDSA Calmodulin OS=Medicago sativa OX=3879 GN=CAL1 PE=2 SV=2 && PF13499:EF-hand domain pair	NAC	169	123	79	38	53	85	61	48	45	33	28.3757	22.4045	14.7029	6.24487	10.451	14.5386	12.4709	10.4745	8.46167	9.41012
MS_gene029786	39.833	28.8086	18.3971	17.8692	15.5935	20.2888	24.2505	8.62829	0.929364	12.6843	24.1003	13.3562	0.850712	0.218095	0.56876	MS_gene029786	chr1.2	48422836	48442668	+	4488	protein_coding	- && sp|Q9C811|NU160_ARATH Nuclear pore complex protein NUP160 OS=Arabidopsis thaliana OX=3702 GN=NUP160 PE=1 SV=2 && PF17238:Family of unknown function (DUF5311)|PF11715:Nucleoporin Nup120/160	-	48	32	20	22	16	24	24	8	1	9	0.808092	0.584441	0.373221	0.362512	0.316346	0.411599	0.491969	0.175042	0.018854	0.257326
MS_gene025281	4.97913	0	4.59927	0.812236	0	0	0	0	0	0	2.07813	0	3.44526	0.218099	1	MS_gene025281	chr2.2	44853729	44854337	+	609	protein_coding	- && sp|Q84QC2|ERF17_ARATH Ethylene-responsive transcription factor ERF017 OS=Arabidopsis thaliana OX=3702 GN=ERF017 PE=2 SV=1 && PF00847:AP2 domain	ERF	6	0	5	1	0	0	0	0	0	0	0.7444	0	0.687609	0.121433	0	0	0	0	0	0
MS_gene054962	4.97913	0	4.59927	0.812236	0	0	0	0	0	0	2.07813	0	3.44526	0.218099	1	MS_gene054962	chr3.1	76714096	76716802	-	2523	protein_coding	- && sp|Q9SIT5|CHX15_ARATH Cation/H(+) antiporter 15 OS=Arabidopsis thaliana OX=3702 GN=CHX15 PE=2 SV=1 && PF00999:Sodium/hydrogen exchanger family	HSF	6	0	5	1	0	0	0	0	0	0	0.179683	0	0.165975	0.0293113	0	0	0	0	0	0
MS_gene025382	42.3226	89.1267	96.5846	38.9873	20.4665	81.1552	113.169	39.9058	98.5126	107.112	57.4975	87.9708	-0.613166	0.218104	0.56876	MS_gene025382	chr2.2	42271277	42271816	+	540	protein_coding	- && sp|Q43062|PME_PRUPE Pectinesterase/pectinesterase inhibitor PPE8B OS=Prunus persica OX=3760 PE=2 SV=1 && PF01095:Pectinesterase	NAC	51	99	105	48	21	96	112	37	106	76	7.1359	15.0274	16.2849	6.57355	3.45081	13.6834	19.0811	6.72842	16.6099	18.0598
MS_gene47885	27.3852	27.9084	44.153	35.7384	28.2633	27.0517	13.1357	14.021	8.36427	42.2809	32.6896	20.9707	0.655005	0.218109	0.56876	MS_gene47885	chr4.1	11975142	11977745	+	1134	protein_coding	- && sp|Q8W3M7|Y4598_ARATH Uncharacterized protein At4g06598 OS=Arabidopsis thaliana OX=3702 GN=At4g06598 PE=2 SV=2 && -	bZIP	33	31	48	44	29	32	13	13	9	30	2.19874	2.24074	3.54501	2.86941	2.26924	2.17196	1.05465	1.12573	0.671561	3.3947
MS_gene060806	2.48956	7.20216	0.919853	4.06118	0	10.9898	18.1879	4.31414	5.57618	0	2.93455	7.81359	-1.41769	0.218114	0.56876	MS_gene060806	chr8.1	11487302	11489991	-	1155	protein_coding	- && sp|Q9ZQG9|E1314_ARATH Glucan endo-1,3-beta-glucosidase 14 OS=Arabidopsis thaliana OX=3702 GN=At2g27500 PE=2 SV=2 && PF00332:Glycosyl hydrolases family 17	BES1	3	8	1	5	0	13	18	4	6	0	0.196251	0.567742	0.0725115	0.32014	0	0.866317	1.43374	0.340081	0.439567	0
MS_gene33539	4.14927	0	0	0	8.77137	0	0	0	0	0	2.58413	0	3.75592	0.218117	1	MS_gene33539	chr8.2	3601980	3602760	+	234	protein_coding	- && - && -	-	5	0	0	0	9	0	0	0	0	0	1.61446	0	0	0	3.41289	0	0	0	0	0
MS_gene30584	0	11.7035	1.83971	11.3713	2.92379	6.76293	9.09393	0	43.6801	14.0936	5.56766	14.7261	-1.40299	0.218122	0.56876	MS_gene30584	chr3.3	41626664	41628428	-	744	protein_coding	- && sp|Q10RI7|RH38_ORYSJ DEAD-box ATP-dependent RNA helicase 38 OS=Oryza sativa subsp. japonica OX=39947 GN=Os03g0158200 PE=3 SV=1 && PF00270:DEAD/DEAH box helicase	MYB	0	13	2	14	3	8	9	0	47	10	0	1.43223	0.225137	1.39158	0.357803	0.827623	1.11288	0	5.34541	1.72473
MS_gene051627	10.7881	4.50135	10.1184	9.74683	6.82218	13.5259	29.3027	9.70682	7.43491	12.6843	8.39537	14.5309	-0.789265	0.218135	0.568772	MS_gene051627	chr1.3	5730954	5734741	+	993	protein_coding	- && sp|Q9ASU8|NDL2_ARATH Protein NDL2 OS=Arabidopsis thaliana OX=3702 GN=NDL2 PE=1 SV=1 && PF03096:Ndr family	-	13	5	11	12	7	16	29	9	8	9	0.98916	0.412728	0.927753	0.893685	0.625524	1.24018	2.68676	0.890017	0.681706	1.16302
MS_gene40780	0.829854	0	0	5.68565	3.89839	0	0	0	0	0	2.08278	0	3.44801	0.21814	1	MS_gene40780	chr1.2	59371312	59372855	+	774	protein_coding	- && sp|Q9FX60|H3L1_ARATH Histone H3-like 1 OS=Arabidopsis thaliana OX=3702 GN=At1g13370 PE=2 SV=3 && PF00125:Core histone H2A/H2B/H3/H4|PF00646:F-box domain	B3	1	0	0	7	4	0	0	0	0	0	0.0976183	0	0	0.668821	0.458579	0	0	0	0	0
MS_gene70629	10.7881	0	11.9581	1.62447	9.74597	2.5361	0	1.07854	6.50555	1.40936	6.82333	2.30591	1.54229	0.218142	0.568772	MS_gene70629	chr3.1	63899928	63901401	-	1011	protein_coding	- && sp|Q9FM03|DOF56_ARATH Dof zinc finger protein DOF5.6 OS=Arabidopsis thaliana OX=3702 GN=DOF5.6 PE=2 SV=2 && PF02701:Dof domain, zinc finger	Dof	13	0	13	2	10	3	0	1	7	1	0.971548	0	1.07691	0.146296	0.877696	0.228395	0	0.0971301	0.585872	0.126924
MS_gene020528	4.97913	6.30189	5.51912	26.8038	4.87298	3.38147	9.09393	0	1.85873	7.04682	9.69538	4.27619	1.20015	0.218211	0.568933	MS_gene020528	chr4.1	1532217	1540305	-	1851	protein_coding	- && sp|Q8LF21|DRP1C_ARATH Phragmoplastin DRP1C OS=Arabidopsis thaliana OX=3702 GN=DRP1C PE=1 SV=2 && PF00350:Dynamin family|PF01031:Dynamin central region|PF02212:Dynamin GTPase effector domain	HB-other	6	7	6	33	5	4	9	0	2	5	0.244916	0.309981	0.271477	1.31844	0.239695	0.166329	0.447317	0	0.0914281	0.346623
MS_gene09383	0.829854	18.9057	0.919853	8.12236	12.6698	0	0	0	0	11.2749	8.2895	2.25498	1.95078	0.218225	0.568947	MS_gene09383	chr4.1	41764378	41768718	-	822	protein_coding	- && sp|Q93ZB9|FACR3_ARATH Fatty acyl-CoA reductase 3 OS=Arabidopsis thaliana OX=3702 GN=FAR3 PE=1 SV=1 && PF03015:Male sterility protein	-	1	21	1	10	13	0	0	0	0	8	0.091918	2.09407	0.101887	0.899665	1.40335	0	0	0	0	1.24885
MS_gene010555	6.63883	0.90027	0	0	2.92379	0	0	0	0	0	2.09258	0	3.45461	0.218236	1	MS_gene010555	chr5.1	12243051	12246666	+	1494	protein_coding	- && sp|Q9FN75|AATPI_ARATH AAA-ATPase At5g17760 OS=Arabidopsis thaliana OX=3702 GN=At5g17760 PE=3 SV=1 && PF14363:Domain associated at C-terminal with AAA|PF00004:ATPase family associated with various cellular activities (AAA)	WRKY	8	1	0	0	3	0	0	0	0	0	0.404587	0.0548646	0	0	0.178183	0	0	0	0	0
MS_gene029862	12.4478	9.0027	11.9581	12.1835	9.74597	10.1444	79.8245	2.15707	13.0111	7.04682	11.0676	22.4368	-1.02198	0.218242	0.568971	MS_gene029862	chr1.2	50093027	50093187	+	161	protein_coding	- && - && -	-	15	10	13	15	10	12	79	2	14	5	7.03943	5.09117	6.76249	6.88998	5.5115	5.73682	45.142	1.21986	7.35798	3.98509
MS_gene95385	16.5971	34.2103	10.1184	18.6814	40.9331	39.7322	14.1461	76.576	26.0222	40.8715	24.108	39.4696	-0.711713	0.218267	0.569012	MS_gene95385	chr3.3	47837234	47838592	-	579	protein_coding	- && sp|Q94EG9|ZIP11_ARATH Zinc transporter 11 OS=Arabidopsis thaliana OX=3702 GN=ZIP11 PE=2 SV=1 && PF02535:ZIP Zinc transporter	-	20	38	11	23	42	47	14	71	28	29	2.6099	5.37958	1.59112	2.93766	6.43674	6.24791	2.22448	12.0416	4.092	6.42707
MS_gene045642	8.29854	9.0027	13.7978	9.74683	2.92379	49.8766	25.2609	12.9424	0	7.04682	8.75393	19.0254	-1.12554	0.218275	0.569012	MS_gene045642	chr5.3	29036140	29042421	+	2376	protein_coding	- && sp|Q8W1E3|CDF1_ARATH Cyclic dof factor 1 OS=Arabidopsis thaliana OX=3702 GN=CDF1 PE=1 SV=2 && PF02701:Dof domain, zinc finger	Dof	10	10	15	12	3	59	25	12	0	5	0.317999	0.344982	0.52873	0.373497	0.112039	1.91127	0.967995	0.495952	0	0.270033
MS_gene58016	0.829854	6.30189	3.67941	5.68565	6.82218	1.69073	0	0	0.929364	5.63745	4.6638	1.65151	1.56794	0.218289	0.569012	MS_gene58016	chr8.3	10711378	10715224	+	1355	protein_coding	- && sp|Q949Y3|PPA26_ARATH Bifunctional purple acid phosphatase 26 OS=Arabidopsis thaliana OX=3702 GN=PAP26 PE=1 SV=1 && PF14008:Iron/zinc purple acid phosphatase-like protein C|PF16656:Purple acid Phosphatase, N-terminal domain|PF00149:Calcineurin-like phosphoesterase	SRS	1	7	4	7	7	2	0	0	1	4	0.0557613	0.42345	0.247235	0.382042	0.45841	0.113607	0	0	0.0624478	0.378804
MS_gene27777	14.1075	9.90297	6.43897	4.06118	14.619	12.6805	19.1983	23.7278	6.50555	22.5498	9.82592	16.9324	-0.778959	0.218289	0.569012	MS_gene27777	chr7.3	30577525	30578297	-	564	protein_coding	- && sp|Q40316|VESTR_MEDSA Vestitone reductase OS=Medicago sativa OX=3879 PE=1 SV=1 && PF01370:NAD dependent epimerase/dehydratase family	ERF	17	11	7	5	15	15	19	22	7	16	2.27741	1.59866	1.03946	0.655607	2.35998	2.04705	3.09923	3.83044	1.05021	3.64028
MS_gene67019	183.398	334.9	46.9125	148.639	186.148	307.714	355.674	94.9111	399.626	236.773	180	278.94	-0.632484	0.218308	0.569024	MS_gene67019	chr6.2	23316040	23318370	+	2331	protein_coding	- && sp|Q8QG78|NCOR1_XENLA Nuclear receptor corepressor 1 OS=Xenopus laevis OX=8355 GN=ncor1 PE=1 SV=1 && PF00249:Myb-like DNA-binding domain	MYB	221	372	51	183	191	364	352	88	430	168	7.16345	13.0811	1.83239	5.80579	7.27087	12.0192	13.8925	3.70719	15.6093	9.24827
MS_gene071898	104.562	81.9246	185.81	259.103	173.478	98.9079	72.7514	203.843	116.17	40.8715	160.976	106.509	0.594305	0.218311	0.569024	MS_gene071898	chr2.4	73856175	73861762	-	1599	protein_coding	- && sp|P47924|RIBA1_ARATH Bifunctional riboflavin biosynthesis protein RIBA 1, chloroplastic OS=Arabidopsis thaliana OX=3702 GN=RIBA1 PE=1 SV=2 && PF00926:3,4-dihydroxy-2-butanone 4-phosphate synthase|PF00925:GTP cyclohydrolase II	C3H	126	91	202	319	178	117	72	189	125	29	5.9538	4.66483	10.5802	14.7535	9.87795	5.63188	4.14251	11.607	6.61482	2.32725
MS_gene98656	0	0.90027	0	0	3.89839	0.845367	0	1.07854	12.0817	7.04682	0.959731	4.21049	-2.15715	0.218317	0.569024	MS_gene98656	chr4.4	59465423	59470095	-	1473	protein_coding	- && sp|Q9LW77|HRD1A_ARATH ERAD-associated E3 ubiquitin-protein ligase HRD1A OS=Arabidopsis thaliana OX=3702 GN=HRD1A PE=2 SV=1 && -	-	0	1	0	0	4	1	0	1	13	5	0	0.0556468	0	0	0.240964	0.0522532	0	0.0666657	0.746787	0.435573
MS_gene045433	3.31942	5.40162	10.1184	1.62447	5.84758	4.22683	3.03131	1.07854	1.85873	0	5.26229	2.03908	1.31179	0.218335	0.569048	MS_gene045433	chr4.2	28985449	28986366	+	918	protein_coding	- && sp|P0CG85|UBI1P_NICSY Polyubiquitin OS=Nicotiana sylvestris OX=4096 GN=UBI11 PE=2 SV=1 && PF00240:Ubiquitin family	MYB_related	4	6	11	2	6	5	3	1	2	0	0.329223	0.535737	1.00355	0.161116	0.579968	0.419221	0.300648	0.10697	0.18435	0
MS_gene06781	43.9823	81.9246	131.539	194.937	151.062	56.6396	26.2714	147.759	97.5832	54.9652	120.689	76.6437	0.654678	0.218342	0.569048	MS_gene06781	chr3.3	78146290	78152385	-	1176	protein_coding	- && sp|Q9SVN5|SYMC_ARATH Methionine--tRNA ligase, cytoplasmic OS=Arabidopsis thaliana OX=3702 GN=At4g13780 PE=2 SV=1 && PF01588:Putative tRNA binding domain	NF-YB	53	91	143	240	155	67	26	137	105	39	3.40519	6.34275	10.184	15.0923	11.6955	4.38514	2.03397	11.4398	7.55506	4.2555
MS_gene014510	7.46869	5.40162	0	0	0	0	0	0	0	0	2.57406	0	3.754	0.218357	1	MS_gene014510	chr3.1	89341848	89343223	-	618	protein_coding	- && sp|Q9LEV3|CBSX3_ARATH CBS domain-containing protein CBSX3, mitochondrial OS=Arabidopsis thaliana OX=3702 GN=CBSX3 PE=1 SV=1 && PF00571:CBS domain	bHLH	9	6	0	0	0	0	0	0	0	0	1.10034	0.795804	0	0	0	0	0	0	0	0
MS_gene067508	34.8539	7.20216	14.7177	15.4325	13.6444	19.4434	3.03131	2.15707	6.50555	14.0936	17.1701	9.0462	0.92602	0.218375	0.569113	MS_gene067508	chr2.2	66542	83120	+	7014	protein_coding	- && sp|Q00416|SEN1_YEAST Helicase SEN1 OS=Saccharomyces cerevisiae (strain ATCC 204508 / S288c) OX=559292 GN=SEN1 PE=1 SV=2 && PF13087:AAA domain|PF13086:AAA domain	MYB_related	42	8	16	19	14	23	3	2	7	10	0.452435	0.0934905	0.191048	0.200327	0.177116	0.252393	0.0393491	0.0280007	0.0844478	0.182948
MS_gene053171	1.65971	2.70081	0	1.62447	2.92379	0	0	0	0	1.40936	1.78176	0.281873	2.64333	0.218395	1	MS_gene053171	chr4.2	92045226	92056632	-	777	protein_coding	- && sp|Q94AN4|AP2L1_ARATH AP2-like ethylene-responsive transcription factor At1g16060 OS=Arabidopsis thaliana OX=3702 GN=At1g16060 PE=2 SV=1 && PF00847:AP2 domain	AP2	2	3	0	2	3	0	0	0	0	1	0.194483	0.316478	0	0.190354	0.342607	0	0	0	0	0.165148
MS_gene35131	4.97913	12.6038	10.1184	4.87341	7.79677	0	8.08349	6.47121	0	1.40936	8.0743	3.19281	1.34373	0.218411	0.569158	MS_gene35131	chr4.4	19582922	19584544	-	1044	protein_coding	- && sp|Q8VWJ2|WRK28_ARATH WRKY transcription factor 28 OS=Arabidopsis thaliana OX=3702 GN=WRKY28 PE=2 SV=1 && PF03106:WRKY DNA -binding domain	WRKY	6	14	11	6	8	0	8	6	0	1	0.434233	1.09918	0.882432	0.425014	0.679962	0	0.704967	0.564359	0	0.122912
MS_gene80279	0	7.20216	0	2.43671	0	13.5259	4.04175	0	0	23.9592	1.92777	8.30536	-2.09839	0.218421	0.569158	MS_gene80279	chr5.4	24341131	24346881	+	1428	protein_coding	- && sp|B0G107|SAMH1_DICDI Deoxynucleoside triphosphate triphosphohydrolase SAMHD1 homolog OS=Dictyostelium discoideum OX=44689 GN=DDB_G0272484 PE=3 SV=1 && PF01966:HD domain	ARF	0	8	0	3	0	16	4	0	0	17	0	0.459203	0	0.155362	0	0.862397	0.257698	0	0	1.52762
MS_gene00231	8.29854	80.124	79.1074	70.6645	12.6698	10.1444	10.1044	16.178	43.6801	54.9652	50.1728	27.0144	0.900483	0.218424	0.569158	MS_gene00231	chr2.1	57599396	57600402	-	474	protein_coding	- && sp|Q06931|ABR17_PEA ABA-responsive protein ABR17 OS=Pisum sativum OX=3888 PE=2 SV=1 && PF00407:Pathogenesis-related protein Bet v I family	-	10	89	86	87	13	12	10	15	47	39	1.59402	15.3906	15.1953	13.5735	2.43366	1.94858	1.94089	3.10755	8.39027	10.558
MS_gene44764	4.14927	7.20216	5.51912	4.87341	0.974597	0.845367	13.1357	12.9424	23.2341	1.40936	4.54371	10.3134	-1.18656	0.218432	0.569158	MS_gene44764	chr7.4	82531367	82536208	-	1884	protein_coding	- && sp|A8MQR0|WIT2_ARATH WPP domain-interacting tail-anchored protein 2 OS=Arabidopsis thaliana OX=3702 GN=WIT2 PE=1 SV=1 && -	bHLH	5	8	6	6	1	1	13	12	25	1	0.200522	0.348059	0.266722	0.235517	0.0470993	0.040854	0.634807	0.625468	1.12283	0.0681103
MS_gene033382	10.7881	4.50135	5.51912	6.49789	6.82218	2.5361	33.3444	28.0419	0.929364	8.45618	6.82573	14.6616	-1.09885	0.218438	0.569158	MS_gene033382	chr8.4	22203665	22207649	+	1002	protein_coding	- && sp|Q9CAM7|RFC2_ARATH Replication factor C subunit 2 OS=Arabidopsis thaliana OX=3702 GN=RFC2 PE=1 SV=1 && PF08542:Replication factor C C-terminal domain|PF00004:ATPase family associated with various cellular activities (AAA)	FAR1	13	5	6	8	7	3	33	26	1	6	0.980275	0.409021	0.501502	0.590439	0.619906	0.230446	3.02988	2.54807	0.0844478	0.768382
MS_gene065843	579.238	359.208	438.77	403.681	631.539	501.303	295.048	270.712	210.966	505.962	482.487	356.798	0.435915	0.218439	0.569158	MS_gene065843	chr2.2	26855091	26860837	+	1818	protein_coding	- && sp|P17812|PYRG1_HUMAN CTP synthase 1 OS=Homo sapiens OX=9606 GN=CTPS1 PE=1 SV=2 && PF00117:Glutamine amidotransferase class-I|PF06418:CTP synthase N-terminus	YABBY	698	399	477	497	648	593	292	251	227	359	29.0091	17.9896	21.9742	20.2169	31.6284	25.1059	14.7764	13.5577	10.5655	25.3393
MS_gene64149	34.024	12.6038	7.35883	69.04	63.3488	21.1342	68.7097	72.2619	63.1967	94.4274	37.2751	63.946	-0.775147	0.218451	0.569169	MS_gene64149	chr5.1	49614911	49616816	+	639	protein_coding	- && sp|Q9S7L9|CX6B1_ARATH Cytochrome c oxidase subunit 6b-1 OS=Arabidopsis thaliana OX=3702 GN=COX6B-1 PE=1 SV=1 && PF02297:Cytochrome oxidase c subunit VIb	FAR1	41	14	8	85	65	25	68	67	68	67	4.84792	1.79585	1.04852	9.83718	9.02626	3.01131	9.79011	10.2962	9.0046	13.4545
MS_gene032508	0	0	0	0	17.5427	0.845367	0	0	0	0	3.50855	0.169073	3.61846	0.218452	1	MS_gene032508	chr7.2	75942290	75942973	+	684	protein_coding	- && sp|Q9M5J9|PGIP1_ARATH Polygalacturonase inhibitor 1 OS=Arabidopsis thaliana OX=3702 GN=PGIP1 PE=1 SV=1 && PF08263:Leucine rich repeat N-terminal domain|PF13855:Leucine rich repeat	-	0	0	0	0	18	1	0	0	0	0	0	0	0	0	2.33513	0.112528	0	0	0	0
MS_gene018906	7.46869	10.8032	16.5574	4.06118	1.94919	45.6498	0	3.23561	33.4571	12.6843	8.16793	19.0054	-1.22506	0.218467	0.569192	MS_gene018906	23448	14010	18040	-	3804	protein_coding	- && sp|Q7XA42|RGA1_SOLBU Putative disease resistance protein RGA1 OS=Solanum bulbocastanum OX=147425 GN=RGA1 PE=2 SV=2 && PF00931:NB-ARC domain	bZIP	9	12	18	5	2	54	0	3	36	9	0.178762	0.258573	0.396297	0.0972035	0.0466536	1.09262	0	0.0774436	0.800789	0.303596
MS_gene30306	39.833	211.563	164.654	50.3586	240.725	413.384	200.066	167.173	151.486	184.627	141.427	223.347	-0.66094	0.218486	0.569221	MS_gene30306	chr8.3	71434650	71438219	-	939	protein_coding	- && - && PF13460:NAD(P)H-binding	-	48	235	179	62	247	489	198	155	163	131	3.86232	20.5138	15.9653	4.88291	23.3414	40.0829	19.399	16.2096	14.6885	17.9019
MS_gene92219	821.556	508.652	299.872	653.037	442.467	844.521	621.419	908.127	706.316	559.517	545.117	727.98	-0.417328	0.218497	0.569227	MS_gene92219	chr7.1	87114905	87116176	-	525	protein_coding	- && sp|P07689|RBS3_PEA Ribulose bisphosphate carboxylase small subunit, chloroplastic 3 OS=Pisum sativum OX=3888 GN=RBCS.3A PE=1 SV=1 && PF12338:Ribulose-1,5-bisphosphate carboxylase small subunit|PF00101:Ribulose bisphosphate carboxylase, small chain	M-type_MADS	990	565	326	804	454	999	615	842	760	397	142.478	88.2129	52.0053	113.253	76.7347	146.461	107.769	157.492	122.493	97.0342
MS_gene026217	0.829854	0.90027	0	0	0	1.69073	2.02087	0	7.43491	0	0.346025	2.2293	-2.63704	0.218504	1	MS_gene026217	chr1.2	23182203	23185539	+	1050	protein_coding	- && sp|Q6DCC7|LYSM4_XENLA LysM and putative peptidoglycan-binding domain-containing protein 4 OS=Xenopus laevis OX=8355 GN=lysmd4 PE=2 SV=1 && -	-	1	1	0	0	0	2	2	0	8	0	0.0719586	0.0780646	0	0	0	0.146608	0.175235	0	0.644699	0
MS_gene055627	268.043	983.095	855.464	796.803	80.8915	749.84	184.91	139.131	142.193	500.324	596.859	343.28	0.798038	0.218529	0.569281	MS_gene055627	chr4.4	41423226	41424478	-	636	protein_coding	- && - && -	-	323	1092	930	981	83	887	183	129	153	355	38.3723	140.737	122.466	114.068	11.5802	107.345	26.4712	19.9176	20.3559	71.625
MS_gene99030	4.14927	6.30189	8.27868	4.87341	6.82218	0.845367	3.03131	6.47121	2.78809	0	6.08509	2.6272	1.19633	0.218533	0.569281	MS_gene99030	chr5.4	27432977	27435812	-	843	protein_coding	- && sp|Q8RX77|PTR21_ARATH Protein NRT1/ PTR FAMILY 2.13 OS=Arabidopsis thaliana OX=3702 GN=NPF2.13 PE=1 SV=1 && PF00854:POT family	TALE	5	7	9	6	7	1	3	6	3	0	0.448141	0.680634	0.894137	0.526352	0.736828	0.0913036	0.327396	0.698922	0.301127	0
MS_gene52897	0.829854	0	0	4.06118	2.92379	6.76293	0	4.31414	0	19.7311	1.56296	6.16163	-1.96019	0.21857	0.569358	MS_gene52897	chr6.1	21379049	21382508	+	1008	protein_coding	- && sp|Q9XFH4|DDM1_ARATH ATP-dependent DNA helicase DDM1 OS=Arabidopsis thaliana OX=3702 GN=DDM1 PE=1 SV=1 && PF13774:Regulated-SNARE-like domain	bHLH	1	0	0	5	3	8	0	4	0	14	0.0749569	0	0	0.366828	0.264093	0.610865	0	0.389677	0	1.78222
MS_gene43869	102.072	26.1078	25.7559	66.6033	90.6375	9.29903	49.5114	37.7487	39.9626	54.9652	62.2353	38.2974	0.706339	0.218584	0.569373	MS_gene43869	chr2.2	6410803	6414632	-	2250	protein_coding	- && sp|Q9FJH9|LPAH1_ARATH P-loop NTPase domain-containing protein LPA1 homolog 1 OS=Arabidopsis thaliana OX=3702 GN=At5g60760 PE=2 SV=1 && PF13671:AAA domain	-	123	29	28	82	93	11	49	35	43	39	4.13043	1.05647	1.04223	2.69516	3.66772	0.376293	2.00352	1.52753	1.61712	2.22421
MS_gene88129	23.2359	81.0243	63.4699	41.424	67.2472	98.0626	64.6679	71.1834	72.4904	84.5618	55.2803	78.1932	-0.502607	0.218596	0.569377	MS_gene88129	23677	77965	80346	-	2382	protein_coding	- && sp|Q6JN47|EIX1_SOLLC Receptor-like protein EIX1 OS=Solanum lycopersicum OX=4081 GN=EIX1 PE=2 SV=2 && PF08263:Leucine rich repeat N-terminal domain|PF13855:Leucine rich repeat	C3H	28	90	69	51	69	116	64	66	78	60	0.888155	3.09702	2.42603	1.58336	2.57041	3.74828	2.47183	2.72087	2.77082	3.23224
MS_gene31034	0	40.5121	9.19853	13.808	21.4411	0	0	10.7854	5.57618	14.0936	16.992	6.09104	1.49847	0.218601	0.569377	MS_gene31034	chr3.3	78828179	78830993	+	1113	protein_coding	- && - && PF04194:Programmed cell death protein 2, C-terminal putative domain	-	0	45	10	17	22	0	0	10	6	10	0	3.31406	0.752478	1.12955	1.75397	0	0	0.882287	0.456155	1.15292
MS_gene07315	0	0.90027	4.59927	4.87341	0	0	0	0	0	0	2.07459	0	3.44287	0.218602	1	MS_gene07315	chr1.4	69186654	69188528	+	546	protein_coding	- && - && -	AP2	0	1	5	6	0	0	0	0	0	0	0	0.150124	0.766949	0.812664	0	0	0	0	0	0
MS_gene008289	13.2777	1.80054	3.67941	0	0	0	0	0	2.78809	0	3.75152	0.557618	2.67327	0.218616	1	MS_gene008289	chr3.1	54720735	54726174	+	1035	protein_coding	- && sp|Q0WPN8|PDLP7_ARATH Plasmodesmata-located protein 7 OS=Arabidopsis thaliana OX=3702 GN=PDLP7 PE=1 SV=1 && PF01657:Salt stress response/antifungal	ERF	16	2	4	0	0	0	0	0	3	0	1.16802	0.158392	0.323675	0	0	0	0	0	0.245266	0
MS_gene072936	0	0	12.8779	0	0	0	0	0	0	0	2.57559	0	3.75158	0.21866	1	MS_gene072936	chr3.4	93755301	93763190	+	4428	protein_coding	- && sp|H6WS93|PDR1_PETAX Pleiotropic drug resistance protein 1 OS=Petunia axillaris OX=33119 GN=PDR1 PE=2 SV=1 && PF08370:Plant PDR ABC transporter associated|PF00005:ABC transporter|PF14510:ABC-transporter N-terminal|PF01061:ABC-2 type transporter	MYB_related	0	0	14	0	0	0	0	0	0	0	0	0	0.264795	0	0	0	0	0	0	0
MS_gene66567	0	0	12.8779	0	0	0	0	0	0	0	2.57559	0	3.75158	0.21866	1	MS_gene66567	chr6.2	62166220	62167439	-	603	protein_coding	- && sp|O65468|CRK8_ARATH Cysteine-rich receptor-like protein kinase 8 OS=Arabidopsis thaliana OX=3702 GN=CRK8 PE=3 SV=2 && PF00069:Protein kinase domain	bHLH	0	0	14	0	0	0	0	0	0	0	0	0	1.94446	0	0	0	0	0	0	0
MS_gene20586	0	0	12.8779	0	0	0	0	0	0	0	2.57559	0	3.75158	0.21866	1	MS_gene20586	chr6.3	4530283	4532332	+	1593	protein_coding	- && sp|O49858|C82A3_SOYBN Cytochrome P450 82A3 OS=Glycine max OX=3847 GN=CYP82A3 PE=2 SV=1 && PF00067:Cytochrome P450	E2F/DP	0	0	14	0	0	0	0	0	0	0	0	0	0.73604	0	0	0	0	0	0	0
MS_gene65189	0	0	12.8779	0	0	0	0	0	0	0	2.57559	0	3.75158	0.21866	1	MS_gene65189	chr7.1	41122346	41127757	-	2553	protein_coding	- && sp|Q9FJD6|RBOHH_ARATH Putative respiratory burst oxidase homolog protein H OS=Arabidopsis thaliana OX=3702 GN=RBOHH PE=3 SV=1 && PF08414:Respiratory burst NADPH oxidase|PF08030:Ferric reductase NAD binding domain|PF01794:Ferric reductase like transmembrane component|PF08022:FAD-binding domain	NAC	0	0	14	0	0	0	0	0	0	0	0	0	0.459268	0	0	0	0	0	0	0
MS_gene040388	0	0	12.8779	0	0	0	0	0	0	0	2.57559	0	3.75158	0.21866	1	MS_gene040388	chr7.2	68496254	68498713	-	1896	protein_coding	- && sp|P09189|HSP7C_PETHY Heat shock cognate 70 kDa protein OS=Petunia hybrida OX=4102 GN=HSP70 PE=2 SV=1 && PF00012:Hsp70 protein	Dof	0	0	14	0	0	0	0	0	0	0	0	0	0.618413	0	0	0	0	0	0	0
MS_gene036587	0	0	12.8779	0	0	0	0	0	0	0	2.57559	0	3.75158	0.21866	1	MS_gene036587	chr8.3	8525126	8529367	+	2028	protein_coding	- && sp|Q43077|AMO_PEA Primary amine oxidase OS=Pisum sativum OX=3888 PE=1 SV=1 && PF01179:Copper amine oxidase, enzyme domain|PF02727:Copper amine oxidase, N2 domain|PF02728:Copper amine oxidase, N3 domain	-	0	0	14	0	0	0	0	0	0	0	0	0	0.578161	0	0	0	0	0	0	0
MS_gene026147	1285.44	772.432	1213.29	1095.71	685.142	995.842	1102.39	2366.31	1096.65	1255.74	1010.4	1363.39	-0.432062	0.218689	0.569585	MS_gene026147	chr1.2	24618454	24621487	-	1380	protein_coding	- && sp|Q6E593|BEBT1_PETHY Benzyl alcohol O-benzoyltransferase OS=Petunia hybrida OX=4102 GN=BEBT1 PE=1 SV=1 && PF02458:Transferase family	ERF	1549	858	1319	1349	703	1178	1091	2194	1180	891	84.8095	50.9626	80.0488	72.2912	45.2035	65.7025	72.7319	156.121	72.3534	82.8499
MS_gene051908	4.97913	49.5148	27.5956	8.12236	48.7298	107.362	89.9289	22.6492	35.3158	8.45618	27.7884	52.7423	-0.931241	0.218705	0.569587	MS_gene051908	chr7.1	6090697	6105220	+	2583	protein_coding	- && sp|Q94AX4|DLD_ARATH D-lactate dehydrogenase [cytochrome], mitochondrial OS=Arabidopsis thaliana OX=3702 GN=DLD PE=1 SV=1 && PF02913:FAD linked oxidases, C-terminal domain|PF13445:RING-type zinc-finger|PF01565:FAD binding domain	-	6	55	30	10	50	127	89	21	38	6	0.175509	1.74535	0.972716	0.286304	1.71768	3.78438	3.1699	0.798362	1.24485	0.298071
MS_gene013615	4.14927	12.6038	5.51912	5.68565	8.77137	33.8147	7.07306	0	2.78809	40.8715	7.34584	16.9095	-1.19885	0.218706	0.569587	MS_gene013615	chr3.4	83456885	83460445	-	1020	protein_coding	- && sp|Q8VBZ0|DHRSX_MOUSE Dehydrogenase/reductase SDR family member on chromosome X homolog OS=Mus musculus OX=10090 GN=Dhrsx PE=1 SV=2 && PF00106:short chain dehydrogenase	C2H2	5	14	6	7	9	40	7	0	3	29	0.370375	1.12505	0.492652	0.507517	0.782957	3.01839	0.631361	0	0.248873	3.64831
MS_gene42175	19.9165	59.4178	0.919853	16.2447	16.5681	10.9898	0	0	24.1635	8.45618	22.6134	8.72188	1.36872	0.21872	0.569587	MS_gene42175	chr7.3	30169404	30172300	+	1308	protein_coding	- && sp|W8JMV1|CYT24_CATRO Cytochrome P450 76T24 OS=Catharanthus roseus OX=4058 GN=CYP76T24 PE=2 SV=1 && PF00067:Cytochrome P450	HSF	24	66	1	20	17	13	0	0	26	6	1.38636	4.13599	0.0640297	1.13077	1.15328	0.764982	0	0	1.68198	0.588623
MS_gene018091	1.65971	10.8032	11.0382	23.5548	0.974597	0	13.1357	1.07854	1.85873	0	9.60612	3.21459	1.57208	0.218721	0.569587	MS_gene018091	chr7.1	13163906	13172994	-	1914	protein_coding	- && sp|F4J0W4|MIRO2_ARATH Mitochondrial Rho GTPase 2 OS=Arabidopsis thaliana OX=3702 GN=MIRO2 PE=2 SV=1 && PF08355:EF hand associated|PF08356:EF hand associated|PF00071:Ras family	bZIP	2	12	12	29	1	0	13	1	2	0	0.0789515	0.513905	0.525083	1.12049	0.0463611	0	0.624857	0.0513054	0.0884187	0
MS_gene045824	411.608	156.647	389.098	499.525	361.575	452.271	174.806	227.571	276.021	129.661	363.691	252.066	0.527312	0.218755	0.569654	MS_gene045824	16994	183984	186270	+	1563	protein_coding	- && sp|Q2MJ19|C7A68_MEDTR Cytochrome P450 72A68 OS=Medicago truncatula OX=3880 GN=CYP72A68 PE=1 SV=1 && PF00067:Cytochrome P450	bHLH	496	174	423	615	371	535	173	211	297	92	23.977	9.12501	22.6658	29.0984	21.0625	26.3457	10.1828	13.2565	16.0788	7.55305
MS_gene02746	141.075	31.5094	73.5883	56.8565	58.4758	74.3923	18.1879	56.0839	35.3158	49.3277	72.301	46.6615	0.631737	0.218782	0.569706	MS_gene02746	chr2.3	58304064	58304636	-	573	protein_coding	- && sp|P41189|RL7_LIBAF 50S ribosomal protein L7/L12 OS=Liberibacter africanus OX=34020 GN=rplL PE=3 SV=1 && PF00542:Ribosomal protein L7/L12 C-terminal domain	Dof	170	35	80	70	60	88	18	52	38	35	22.4164	5.00676	11.693	9.03433	9.29163	11.8207	2.89	8.91156	5.61158	7.83803
MS_gene04039	0	0	0	0	0	0.845367	3.03131	1.07854	0	2.81873	0	1.55479	-3.24397	0.218801	1	MS_gene04039	chr3.3	50540914	50541201	-	288	protein_coding	- && - && -	-	0	0	0	0	0	1	3	1	0	2	0	0	0	0	0	0.267253	0.958315	0.340967	0	0.891109
MS_gene074377	77.1764	118.836	85.5464	124.272	73.0948	18.5981	84.8767	80.8902	59.4793	84.5618	95.785	65.6812	0.549379	0.218841	0.569837	MS_gene074377	chr3.4	74964028	74969621	+	1599	protein_coding	- && sp|Q27GI3|NAT6_ARATH Nucleobase-ascorbate transporter 6 OS=Arabidopsis thaliana OX=3702 GN=NAT6 PE=2 SV=2 && PF00860:Permease family	WRKY	93	132	93	153	75	22	84	75	64	60	4.39447	6.76657	4.87106	7.07612	4.16206	1.05899	4.83293	4.60593	3.38679	4.815
MS_gene017756	29.0449	2.70081	5.51912	6.49789	3.89839	0.845367	7.07306	0	9.29364	0	9.53222	3.44241	1.45143	0.218872	0.569898	MS_gene017756	chr7.3	19084843	19088626	+	1263	protein_coding	- && sp|O80668|AVT1A_ARATH Amino acid transporter AVT1A OS=Arabidopsis thaliana OX=3702 GN=AVT1A PE=2 SV=2 && PF01490:Transmembrane amino acid transporter protein	-	35	3	6	8	4	1	7	0	10	0	2.09381	0.194698	0.397866	0.468424	0.28103	0.0609414	0.509887	0	0.669966	0
MS_gene023960	112.03	92.7278	68.0691	92.5949	77.9677	114.125	94.981	104.618	118.959	139.527	88.678	114.442	-0.365033	0.218889	0.56991	MS_gene023960	50224	45075	46133	-	1059	protein_coding	- && sp|Q9LMM6|BPS1_ARATH Protein BPS1, chloroplastic OS=Arabidopsis thaliana OX=3702 GN=BPS1 PE=2 SV=1 && PF05633:Protein BYPASS1-related	-	135	103	74	114	80	135	94	97	128	99	9.63186	7.97232	5.85228	7.96089	6.70331	9.81191	8.16604	8.99458	10.2275	11.9959
MS_gene59377	9.95825	3.60108	0	0	0	0	0	0	0.929364	0	2.71187	0.185873	3.25338	0.21889	1	MS_gene59377	chr5.4	12422488	12424714	+	1548	protein_coding	- && - && PF03004:Plant transposase (Ptta/En/Spm family)	FAR1	12	4	0	0	0	0	0	0	1	0	0.58571	0.211803	0	0	0	0	0	0	0.054662	0
MS_gene28679	2.48956	3.60108	1.83971	13.808	0	1.69073	0	15.0995	15.7992	28.1873	4.34767	12.1553	-1.46452	0.218892	0.56991	MS_gene28679	chr4.2	20741253	20745317	+	768	protein_coding	- && sp|Q1SGF1|PARP3_MEDTR Protein ADP-ribosyltransferase PARP3 OS=Medicago truncatula OX=3880 GN=PARP3 PE=3 SV=1 && PF02877:Poly(ADP-ribose) polymerase, regulatory domain	LBD	3	4	2	17	0	2	0	14	17	20	0.295143	0.426916	0.218101	1.63697	0	0.20044	0	1.79008	1.87303	3.34166
MS_gene97004	13.2777	46.814	43.2331	47.1097	113.053	23.6703	20.2087	47.4556	42.7507	29.5966	52.6975	32.7364	0.68503	0.218929	0.569987	MS_gene97004	chr7.4	12705198	12710738	-	1248	protein_coding	- && sp|Q9SJX7|RUS2_ARATH Protein root UVB sensitive 2, chloroplastic OS=Arabidopsis thaliana OX=3702 GN=RUS2 PE=1 SV=2 && PF04884:Vitamin B6 photo-protection and homoeostasis	MYB	16	52	47	58	116	28	20	44	46	21	0.968674	3.41532	3.15408	3.43689	8.24781	1.72687	1.47433	3.46213	3.11889	2.15923
MS_gene003737	0	0	0	0	0	0	0	1.07854	2.78809	5.63745	0	1.90082	-3.53034	0.218938	1	MS_gene003737	chr4.1	32541313	32544131	+	798	protein_coding	- && sp|O65679|PILR3_ARATH Probable pinoresinol-lariciresinol reductase 3 OS=Arabidopsis thaliana OX=3702 GN=PLR3 PE=3 SV=2 && PF05368:NmrA-like family	bHLH	0	0	0	0	0	0	0	1	3	4	0	0	0	0	0	0	0	0.123056	0.318108	0.643207
MS_gene48078	3.31942	9.90297	5.51912	0	6.82218	0	0	2.15707	1.85873	4.22809	5.11274	1.64878	1.68535	0.21896	0.570033	MS_gene48078	chr5.3	76910021	76911595	-	1575	protein_coding	- && sp|Q9LDL7|PAT1_ARATH Scarecrow-like transcription factor PAT1 OS=Arabidopsis thaliana OX=3702 GN=PAT1 PE=1 SV=1 && PF03514:GRAS domain family	GRAS	4	11	6	0	7	0	0	2	2	3	0.19189	0.572473	0.319051	0	0.394378	0	0	0.124697	0.10745	0.244419
MS_gene44903	0	2.70081	3.67941	0.812236	2.92379	3.38147	1.01044	15.0995	6.50555	1.40936	2.02325	5.48126	-1.45557	0.218963	0.570033	MS_gene44903	chr5.2	59506046	59508433	+	375	protein_coding	- && - && PF01783:Ribosomal L32p protein family	-	0	3	4	1	3	4	1	14	7	1	0	0.655742	0.893342	0.197207	0.709881	0.821002	0.245329	3.66608	1.57951	0.342186
MS_gene042394	0	0	0	0	0	5.91757	5.05218	0	0	0	0	2.19395	-3.7601	0.218975	1	MS_gene042394	chr6.2	80845784	80846692	+	909	protein_coding	- && sp|Q9FF31|LRL21_ARATH LEAF RUST 10 DISEASE-RESISTANCE LOCUS RECEPTOR-LIKE PROTEIN KINASE-like 2.1 OS=Arabidopsis thaliana OX=3702 GN=LRK10L-2.1 PE=3 SV=1 && PF14380:Wall-associated receptor kinase C-terminal	bHLH	0	0	0	0	0	7	5	0	0	0	0	0	0	0	0	0.59272	0.506041	0	0	0
MS_gene67736	187.547	36.0108	3.67941	56.8565	20.4665	50.722	32.334	39.9058	17.6579	18.3217	60.9121	31.7883	0.936942	0.218991	0.570084	MS_gene67736	chr2.3	50966670	50972701	-	1365	protein_coding	- && sp|Q9SZH4|PEP_ARATH RNA-binding KH domain-containing protein PEPPER OS=Arabidopsis thaliana OX=3702 GN=PEP PE=1 SV=1 && PF00013:KH domain	GATA	226	40	4	70	21	60	32	37	19	13	12.5097	2.40199	0.245424	3.79243	1.36516	3.38325	2.15674	2.66179	1.17782	1.22209
MS_gene58579	321.154	130.539	152.696	197.373	268.989	98.9079	172.785	217.864	144.981	146.574	214.15	156.222	0.455916	0.219012	0.570121	MS_gene58579	chr5.3	24972688	24977256	-	1500	protein_coding	- && sp|Q67Y69|WDL7_ARATH Protein WVD2-like 7 OS=Arabidopsis thaliana OX=3702 GN=WDL7 PE=2 SV=1 && -	MYB	387	145	166	243	276	117	171	202	156	104	19.4936	7.92355	9.26842	11.9803	16.3273	6.00358	10.4878	13.2241	8.80014	8.89684
MS_gene074182	0.829854	6.30189	0	3.24894	0	0	0	0	0	0	2.07614	0	3.44397	0.219031	1	MS_gene074182	chr6.1	5445714	5446190	+	477	protein_coding	- && - && -	-	1	7	0	4	0	0	0	0	0	0	0.1584	1.20288	0	0.620146	0	0	0	0	0	0
MS_gene55082	0.829854	6.30189	0	3.24894	0	0	0	0	0	0	2.07614	0	3.44397	0.219031	1	MS_gene55082	chr7.2	25447345	25452859	+	2301	protein_coding	- && sp|I1N462|SBT1_SOYBN Subtilisin-like protease Glyma18g48580 OS=Glycine max OX=3847 GN=Glyma18g48580 PE=1 SV=3 && PF05922:Peptidase inhibitor I9|PF00082:Subtilase family|PF17766:Fibronectin type-III domain	FAR1	1	7	0	4	0	0	0	0	0	0	0.0328364	0.249359	0	0.128557	0	0	0	0	0	0
MS_gene007238	0.829854	6.30189	0	3.24894	0	0	0	0	0	0	2.07614	0	3.44397	0.219031	1	MS_gene007238	chr7.3	9983997	9987571	-	1284	protein_coding	- && sp|Q9LXI7|PPA20_ARATH Probable purple acid phosphatase 20 OS=Arabidopsis thaliana OX=3702 GN=PAP20 PE=2 SV=1 && PF16656:Purple acid Phosphatase, N-terminal domain|PF14008:Iron/zinc purple acid phosphatase-like protein C|PF00149:Calcineurin-like phosphoesterase	GRAS	1	7	0	4	0	0	0	0	0	0	0.0588447	0.446865	0	0.230381	0	0	0	0	0	0
MS_gene78598	0.829854	6.30189	0	3.24894	0	0	0	0	0	0	2.07614	0	3.44397	0.219031	1	MS_gene78598	chr7.4	3224379	3226724	-	1641	protein_coding	- && sp|Q197W8|TANA_ARATH Microtubule-binding protein TANGLED OS=Arabidopsis thaliana OX=3702 GN=TAN PE=1 SV=1 && -	-	1	7	0	4	0	0	0	0	0	0	0.046043	0.349649	0	0.180262	0	0	0	0	0	0
MS_gene02567	148.544	281.784	68.0691	190.875	35.0855	404.931	139.44	146.681	202.601	253.685	144.872	229.468	-0.663328	0.219045	0.570147	MS_gene02567	chr3.2	75358244	75360322	-	2079	protein_coding	- && - && PF07676:WD40-like Beta Propeller Repeat	-	179	313	74	235	36	479	138	136	218	180	6.50535	12.3405	2.98103	8.35922	1.53654	17.7336	6.10667	6.42376	8.87275	11.1099
MS_gene043435	0.829854	13.504	0	22.7426	0	0	0	0	0	7.04682	7.4153	1.40936	2.47019	0.219048	0.570147	MS_gene043435	chr2.2	9047489	9049837	-	885	protein_coding	- && sp|Q9LRN8|RK3B_ARATH 50S ribosomal protein L3-2, mitochondrial OS=Arabidopsis thaliana OX=3702 GN=RPL3B PE=1 SV=1 && PF00297:Ribosomal protein L3	-	1	15	0	28	0	0	0	0	0	5	0.0853747	1.38928	0	2.33974	0	0	0	0	0	0.72497
MS_gene061084	90.4541	15.3046	25.7559	52.7953	8.77137	145.403	45.4697	24.8063	88.2896	38.0528	38.6163	68.4043	-0.82563	0.21905	0.570147	MS_gene061084	chr1.4	19121786	19123223	-	744	protein_coding	- && sp|Q93VG8|PPDEX_ARATH DeSI-like protein At4g17486 OS=Arabidopsis thaliana OX=3702 GN=At4g17486 PE=2 SV=1 && PF05903:PPPDE putative peptidase domain	ERF	109	17	28	65	9	172	45	23	95	27	11.0694	1.87292	3.15191	6.4609	1.07341	17.7939	5.56441	3.03571	10.8046	4.65677
MS_gene62204	2.48956	15.3046	16.5574	0	4.87298	44.8044	0	38.8273	0	32.4154	7.8449	23.2094	-1.56646	0.219058	0.570147	MS_gene62204	chr3.2	62655169	62660544	-	1185	protein_coding	- && sp|Q9S9V9|FBL23_ARATH Putative F-box/LRR-repeat protein 23 OS=Arabidopsis thaliana OX=3702 GN=FBL23 PE=4 SV=1 && -	NF-YB	3	17	18	0	5	53	0	36	0	23	0.191282	1.17591	1.27216	0	0.37441	3.44249	0	2.98325	0	2.49059
MS_gene84913	18.2568	32.4097	28.5155	47.1097	60.425	27.0517	14.1461	35.5917	15.7992	29.5966	37.3433	24.4371	0.615046	0.219067	0.570147	MS_gene84913	chr6.4	33222703	33223503	+	537	protein_coding	- && sp|Q0WW17|RWA2_ARATH Protein REDUCED WALL ACETYLATION 2 OS=Arabidopsis thaliana OX=3702 GN=RWA2 PE=1 SV=1 && PF07779:10 TM Acyl Transferase domain found in Cas1p	WRKY	22	36	31	58	62	32	14	33	17	21	3.09543	5.49505	4.83478	7.98741	10.245	4.58661	2.39846	6.03455	2.67874	5.01809
MS_gene68235	17.4269	8.10243	10.1184	8.12236	10.7206	0	16.167	1.07854	0	4.22809	10.8981	4.29472	1.35258	0.219069	0.570147	MS_gene68235	chr4.1	61116850	61127359	+	2523	protein_coding	- && sp|Q8L7K9|MAO2_ARATH NAD-dependent malic enzyme 2, mitochondrial OS=Arabidopsis thaliana OX=3702 GN=NAD-ME2 PE=1 SV=1 && PF03949:Malic enzyme, NAD binding domain|PF01504:Phosphatidylinositol-4-phosphate 5-Kinase	MYB	21	9	11	10	11	0	16	1	0	3	0.628889	0.292394	0.365144	0.293113	0.386875	0	0.583421	0.0389213	0	0.15258
MS_gene38907	46.4718	68.4205	30.3552	37.3628	44.8315	52.4127	40.4175	73.3404	60.4086	94.4274	45.4884	64.2013	-0.491916	0.219096	0.570196	MS_gene38907	chr8.4	50722881	50728654	+	2598	protein_coding	- && sp|Q0WPK4|PAT1H_ARATH Protein PAT1 homolog OS=Arabidopsis thaliana OX=3702 GN=PAT1 PE=1 SV=1 && -	-	56	76	33	46	46	62	40	68	65	67	1.62863	2.39783	1.06381	1.3094	1.57114	1.83683	1.41645	2.57025	2.11705	3.30925
MS_gene069967	230.699	335.801	314.59	273.723	251.446	202.888	251.599	207.079	229.553	245.229	281.252	227.27	0.308028	0.219169	0.570351	MS_gene069967	chr3.1	91842749	91843852	+	533	protein_coding	- && sp|Q9SXA1|P4KA1_ARATH Phosphatidylinositol 4-kinase alpha 1 OS=Arabidopsis thaliana OX=3702 GN=PI4KA1 PE=1 SV=2 && PF00454:Phosphatidylinositol 3- and 4-kinase	LBD	278	373	342	337	258	240	249	192	247	174	39.4085	57.3621	53.7388	46.7579	42.9524	34.6577	42.9785	35.3736	39.2126	41.8905
MS_gene067586	62.2391	18.9057	45.9927	43.8607	42.8823	3.38147	80.8349	1.07854	10.223	5.63745	42.7761	20.2311	1.07793	0.219171	0.570351	MS_gene067586	chr4.1	24387619	24388304	+	489	protein_coding	- && - && PF02362:B3 DNA binding domain	B3	75	21	50	54	44	4	80	1	11	4	11.5884	3.52009	8.56348	8.16653	7.98434	0.629603	15.0508	0.200815	1.90344	1.04965
MS_gene45604	0	3.60108	0	0	1.94919	3.38147	7.07306	6.47121	0	4.22809	1.11005	4.23077	-1.94226	0.219195	0.570392	MS_gene45604	chr8.4	25153524	25154051	+	528	protein_coding	- && - && -	-	0	4	0	0	2	4	7	6	0	3	0	0.620968	0	0	0.336118	0.583098	1.21967	1.11589	0	0.729089
MS_gene007853	37.3434	59.4178	36.7941	22.7426	70.171	8.45367	41.4279	47.4556	30.669	7.04682	45.2938	27.0106	0.741271	0.219222	0.570442	MS_gene007853	chr8.1	53292173	53294487	-	1431	protein_coding	- && sp|Q54XK2|SC61A_DICDI Protein transport protein Sec61 subunit alpha OS=Dictyostelium discoideum OX=44689 GN=sec61a PE=3 SV=1 && PF10559:Plug domain of Sec61p|PF00344:SecY translocase	-	45	66	40	28	72	10	41	44	33	5	2.37599	3.78048	2.34104	1.44701	4.46466	0.537868	2.63587	3.01938	1.95133	0.448357
MS_gene53025	0	8.10243	0.919853	0	5.84758	0	0	0	0	2.81873	2.97397	0.563745	2.80144	0.21924	1	MS_gene53025	chr1.1	55753123	55753755	+	633	protein_coding	- && sp|A0A3Q7I5Y9|ERFC3_SOLLC Ethylene-response factor C3 OS=Solanum lycopersicum OX=4081 GN=ERF.C.3 PE=2 SV=1 && PF00847:AP2 domain	ERF	0	9	1	0	6	0	0	0	0	2	0	1.16542	0.132308	0	0.841091	0	0	0	0	0.405434
MS_gene014787	136.096	45.9138	90.1456	50.3586	70.171	38.0415	50.5218	62.5551	81.784	36.6435	78.537	53.9092	0.540839	0.219251	0.570497	MS_gene014787	chr3.1	85723798	85729419	+	3621	protein_coding	- && sp|Q9FWQ5|HAC12_ARATH Histone acetyltransferase HAC12 OS=Arabidopsis thaliana OX=3702 GN=HAC12 PE=3 SV=2 && PF02135:TAZ zinc finger|PF08214:Histone acetylation protein	C3H	164	51	98	62	72	45	50	58	88	26	3.42206	1.15448	2.26666	1.26624	1.76441	0.956532	1.27034	1.57291	2.05641	0.921379
MS_gene058354	3.31942	2.70081	1.83971	1.62447	2.92379	0	1.01044	2.15707	0	0	2.48164	0.633502	1.96516	0.219255	1	MS_gene058354	chr3.2	2296010	2298590	-	546	protein_coding	- && sp|P46287|RL11_MEDSA 60S ribosomal protein L11 OS=Medicago sativa OX=3879 GN=RPL11 PE=2 SV=1 && PF00673:ribosomal L5P family C-terminus|PF00281:Ribosomal protein L5	-	4	3	2	2	3	0	1	2	0	0	0.553528	0.450372	0.30678	0.270888	0.487555	0	0.168495	0.359702	0	0
MS_gene031836	10.7881	3.60108	12.8779	0	0.974597	1.69073	8.08349	23.7278	45.5388	0	5.64835	15.8082	-1.4883	0.21926	0.570501	MS_gene031836	chr4.3	32205499	32205788	-	207	protein_coding	- && - && -	-	13	4	14	0	1	2	8	22	49	0	4.7451	1.58392	5.66431	0	0.428672	0.743662	3.55549	10.4366	20.03	0
MS_gene20948	0	4.50135	0	4.87341	0.974597	0	0	0	0	0	2.06987	0	3.43973	0.219267	1	MS_gene20948	chr1.3	60632436	60637535	-	1215	protein_coding	- && sp|Q8L5J1|MAN4_SOLLC Mannan endo-1,4-beta-mannosidase 4 OS=Solanum lycopersicum OX=4081 GN=MAN4 PE=1 SV=2 && PF00150:Cellulase (glycosyl hydrolase family 5)	WRKY	0	5	0	6	1	0	0	0	0	0	0	0.337316	0	0.365197	0.073033	0	0	0	0	0
MS_gene026916	2.48956	85.5256	3.67941	61.7299	62.3742	14.3712	23.24	29.1205	32.5277	7.04682	43.1597	21.2613	1.01745	0.219269	0.570503	MS_gene026916	chr2.2	18361873	18369975	+	2973	protein_coding	- && sp|C0LGN2|Y3148_ARATH Probable leucine-rich repeat receptor-like serine/threonine-protein kinase At3g14840 OS=Arabidopsis thaliana OX=3702 GN=LRR-RLK PE=1 SV=1 && PF11721:Malectin domain|PF00069:Protein kinase domain|PF13855:Leucine rich repeat	FAR1	3	95	4	76	64	17	23	27	35	5	0.0762428	2.61922	0.112682	1.89048	1.91021	0.440119	0.711725	0.891813	0.996161	0.215809
MS_gene47028	86.3048	119.736	77.2677	136.456	110.129	34.66	83.8662	108.932	47.3976	100.065	105.979	74.9842	0.504625	0.219277	0.570503	MS_gene47028	chr5.1	69688440	69691031	-	1152	protein_coding	- && sp|Q9LTR2|TGD2_ARATH Protein TRIGALACTOSYLDIACYLGLYCEROL 2, chloroplastic OS=Arabidopsis thaliana OX=3702 GN=TGD2 PE=1 SV=1 && PF02470:MlaD protein	ERF	104	133	84	168	113	41	83	101	51	71	6.82108	9.46329	6.10683	10.7847	8.70405	2.73935	6.62835	8.60942	3.74605	7.9086
MS_gene045747	0	6.30189	0	6.49789	0	0	0	0	0	0	2.55995	0	3.74629	0.219323	1	MS_gene045747	chr2.1	35165695	35166357	-	663	protein_coding	- && sp|Q8LDR0|DOF54_ARATH Dof zinc finger protein DOF5.4 OS=Arabidopsis thaliana OX=3702 GN=DOF5.4 PE=2 SV=2 && PF02701:Dof domain, zinc finger	Dof	0	7	0	8	0	0	0	0	0	0	0	0.865422	0	0.892337	0	0	0	0	0	0
MS_gene66922	1.65971	1.80054	1.83971	0	1.94919	9.29903	0	4.31414	4.64682	2.81873	1.44983	4.21574	-1.56325	0.219325	0.570592	MS_gene66922	chr1.3	24558121	24560391	+	924	protein_coding	- && sp|Q9M7I7|CLH2_ARATH Chlorophyllase-2 OS=Arabidopsis thaliana OX=3702 GN=CLH2 PE=1 SV=1 && PF07224:Chlorophyllase	-	2	2	2	0	2	11	0	4	5	2	0.163542	0.177419	0.181279	0	0.192067	0.916297	0	0.425102	0.457883	0.277748
MS_gene80195	150.204	77.4232	75.428	160.823	82.8407	71.8562	87.908	95.9897	85.5015	56.3745	109.344	79.526	0.458938	0.219327	0.570592	MS_gene80195	chr3.4	92541119	92547017	-	2418	protein_coding	- && sp|Q04264|PDS5_YEAST Sister chromatid cohesion protein PDS5 OS=Saccharomyces cerevisiae (strain ATCC 204508 / S288c) OX=559292 GN=PDS5 PE=1 SV=1 && -	CO-like	181	86	82	198	85	85	87	89	92	40	5.65581	2.91531	2.84018	6.05566	3.11931	2.70569	3.31011	3.61442	3.21949	2.12274
MS_gene028228	8.29854	18.0054	12.8779	8.12236	11.6952	19.4434	8.08349	26.9634	39.0333	7.04682	11.7999	20.1141	-0.78088	0.219339	0.570597	MS_gene028228	chr4.2	16570145	16573315	-	2040	protein_coding	- && sp|Q9ZUM0|C3H17_ARATH Zinc finger CCCH domain-containing protein 17 OS=Arabidopsis thaliana OX=3702 GN=At2g02160 PE=1 SV=1 && PF15663:Zinc-finger containing family	C3H	10	20	14	10	12	23	8	25	42	5	0.370375	0.803606	0.57476	0.362512	0.521971	0.867787	0.360777	1.20341	1.74211	0.314509
MS_gene82086	34.8539	0	0.919853	16.2447	21.4411	5.91757	0	0	14.8698	0	14.6919	4.15748	1.80318	0.219344	0.570597	MS_gene82086	chr6.1	63212143	63218234	-	1287	protein_coding	- && - && PF00641:Zn-finger in Ran binding protein and others	MYB_related	42	0	1	20	22	7	0	0	16	0	2.46572	0	0.0650744	1.14922	1.51684	0.418635	0	0	1.05196	0
MS_gene86827	68.048	77.4232	60.7103	93.4071	96.4851	131.877	69.7201	170.409	160.78	40.8715	79.2148	114.731	-0.537557	0.219355	0.570605	MS_gene86827	chr1.1	58388511	58398301	+	2766	protein_coding	- && sp|Q9ZSB5|UBP10_ARATH Ubiquitin carboxyl-terminal hydrolase 10 OS=Arabidopsis thaliana OX=3702 GN=UBP10 PE=2 SV=2 && PF06337:DUSP domain|PF00443:Ubiquitin carboxyl-terminal hydrolase	GeBP	82	86	66	115	99	156	69	158	173	29	2.23993	2.54853	1.99839	3.07467	3.17599	4.34098	2.29497	5.60932	5.29237	1.34536
MS_gene56380	0	9.90297	0	0	2.92379	0	0	0	0	0	2.56535	0	3.74597	0.219363	1	MS_gene56380	chr3.1	7418984	7423727	+	2724	protein_coding	- && sp|Q9M667|RPP13_ARATH Disease resistance protein RPP13 OS=Arabidopsis thaliana OX=3702 GN=RPP13 PE=2 SV=2 && PF18052:Rx N-terminal domain|PF00931:NB-ARC domain	WRKY	0	11	0	0	3	0	0	0	0	0	0	0.331001	0	0	0.0977259	0	0	0	0	0
MS_gene37985	0	4.50135	10.1184	4.87341	0	0	0	3.23561	0	0	3.89863	0.647121	2.58744	0.219372	0.570629	MS_gene37985	chr5.1	76838268	76841822	+	2055	protein_coding	- && sp|Q9LK50|AB26G_ARATH ABC transporter G family member 26 OS=Arabidopsis thaliana OX=3702 GN=ABCG26 PE=2 SV=2 && PF01061:ABC-2 type transporter|PF00005:ABC transporter	E2F/DP	0	5	11	6	0	0	0	3	0	0	0	0.199435	0.448301	0.21592	0	0	0	0.143356	0	0
MS_gene001114	39.833	18.9057	34.0346	15.4325	31.1871	40.5776	15.1566	4.31414	8.36427	11.2749	27.8786	15.9375	0.792941	0.219381	0.570631	MS_gene001114	chr7.1	35029027	35041712	+	3522	protein_coding	- && sp|Q8HXL3|WDR62_PIG WD repeat-containing protein 62 OS=Sus scrofa OX=9823 GN=WDR62 PE=3 SV=1 && -	-	48	21	37	19	32	48	15	4	9	8	1.02973	0.488735	0.879835	0.398948	0.806225	1.04898	0.391815	0.111526	0.216227	0.29147
MS_gene038208	5.80898	64.8194	34.0346	0	1.94919	2.5361	2.02087	17.2566	0.929364	16.9124	21.3224	7.93105	1.44147	0.219401	0.570663	MS_gene038208	chr5.4	70989990	70995215	+	1635	protein_coding	- && sp|F4HY56|RLT1_ARATH Homeobox-DDT domain protein RLT1 OS=Arabidopsis thaliana OX=3702 GN=RLT1 PE=1 SV=1 && PF00046:Homeodomain	HB-other	7	72	37	0	2	3	2	16	1	12	0.323484	3.60959	1.89528	0	0.108544	0.141227	0.112536	0.960964	0.0517533	0.941796
MS_gene83567	9.1284	11.7035	22.0765	22.7426	7.79677	0.845367	44.4592	18.3351	16.7285	64.8307	14.6896	29.0398	-0.973185	0.219422	0.570679	MS_gene83567	chr2.2	990748	993411	-	402	protein_coding	- && sp|F4I171|MD15A_ARATH Mediator of RNA polymerase II transcription subunit 15a OS=Arabidopsis thaliana OX=3702 GN=MED15A PE=1 SV=1 && PF16987:KIX domain	Trihelix	11	13	24	28	8	1	44	17	18	46	2.06747	2.6507	5.00005	5.15092	1.76587	0.191465	10.0695	4.15267	3.78881	14.6834
MS_gene74057	77.1764	111.633	46.9125	25.9915	52.6282	161.465	129.336	87.3614	63.1967	40.8715	62.8684	96.4461	-0.620773	0.219423	0.570679	MS_gene74057	chr7.4	76946446	76951002	+	1257	protein_coding	- && sp|O80644|ACR9_ARATH ACT domain-containing protein ACR9 OS=Arabidopsis thaliana OX=3702 GN=ACR9 PE=2 SV=1 && -	-	93	124	51	32	54	191	128	81	68	29	5.5901	8.08592	3.398	1.88264	3.81201	11.6954	9.36816	6.32783	4.57752	2.96044
MS_gene056092	58.9196	79.2238	89.2258	74.7257	34.1109	61.7118	74.7723	130.503	94.7951	107.112	67.2411	93.7787	-0.476809	0.219438	0.570698	MS_gene056092	chr1.4	67723194	67725627	-	1272	protein_coding	- && sp|O80492|P2C05_ARATH Probable protein phosphatase 2C 5 OS=Arabidopsis thaliana OX=3702 GN=At1g09160 PE=2 SV=1 && PF00481:Protein phosphatase 2C	NAC	71	88	97	92	35	73	74	121	102	76	4.21739	5.67073	6.38666	5.34876	2.44161	4.41724	5.3521	9.34121	6.7853	7.6669
MS_gene009518	122.818	221.466	334.827	306.213	236.827	129.341	242.505	168.252	194.237	169.124	244.43	180.692	0.435872	0.219485	0.570799	MS_gene009518	chr5.3	62750099	62753973	-	1065	protein_coding	- && - && -	-	148	246	364	377	243	153	240	156	209	120	10.4999	18.9334	28.6247	26.1785	20.2466	11.0575	20.732	14.384	16.6055	14.4586
MS_gene064188	0	0	0.919853	0.812236	0	4.22683	3.03131	1.07854	0	1.40936	0.346418	1.94921	-2.43636	0.219487	1	MS_gene064188	chr4.2	56184788	56187258	-	1368	protein_coding	- && - && -	-	0	0	1	1	0	5	3	1	0	1	0	0	0.0612214	0.0540588	0	0.281319	0.201751	0.0717826	0	0.093801
MS_gene05987	0	0	0	0	0	0.845367	2.02087	0	6.50555	0	0	1.87436	-3.53413	0.219489	1	MS_gene05987	chr4.3	2988953	2992479	-	918	protein_coding	- && sp|Q9FY99|G6PD2_ARATH Glucose-6-phosphate 1-dehydrogenase 2, chloroplastic OS=Arabidopsis thaliana OX=3702 GN=G6PD2 PE=1 SV=2 && PF17207:MCM OB domain|PF02781:Glucose-6-phosphate dehydrogenase, C-terminal domain	FAR1	0	0	0	0	0	1	2	0	7	0	0	0	0	0	0	0.0838442	0.200432	0	0.645226	0
MS_gene74962	285.47	216.965	244.681	579.124	338.185	145.403	231.39	273.948	234.2	326.972	332.885	242.383	0.459568	0.219494	0.570801	MS_gene74962	chr1.3	76110499	76115131	+	714	protein_coding	- && sp|Q9M4T8|PSA5_SOYBN Proteasome subunit alpha type-5 OS=Glycine max OX=3847 GN=PAE1 PE=2 SV=1 && PF00227:Proteasome subunit|PF10584:Proteasome subunit A N-terminal signature	LBD	344	241	266	713	347	172	229	254	252	232	36.4026	27.667	31.2013	73.8489	43.1248	18.5415	29.5064	34.9334	29.8647	41.6949
MS_gene33775	87.1347	112.534	28.5155	48.7341	20.4665	14.3712	21.2192	79.8116	43.6801	12.6843	59.4769	34.3533	0.791273	0.219545	0.570914	MS_gene33775	chr4.3	23911138	23911784	+	552	protein_coding	- && sp|Q7XKE9|CLC1_ORYSJ Clathrin light chain 1 OS=Oryza sativa subsp. japonica OX=39947 GN=Os04g0679100 PE=2 SV=1 && -	-	105	125	31	60	21	17	21	74	47	9	14.3722	18.5615	4.7034	8.03831	3.37579	2.37042	3.49993	13.1643	7.20468	2.09217
MS_gene064826	1.65971	0	1.83971	10.5591	6.82218	0	4.04175	0	0.929364	0	4.17613	0.994222	2.05267	0.219567	0.570939	MS_gene064826	chr3.4	98582875	98585746	-	948	protein_coding	- && - && -	-	2	0	2	13	7	0	4	0	1	0	0.159402	0	0.176689	1.01412	0.655217	0	0.388178	0	0.0892581	0
MS_gene55766	0	0	0	3.24894	0	2.5361	22.2296	0	0	0	0.649789	4.95314	-2.91071	0.21957	0.570939	MS_gene55766	chr4.3	4996325	4996843	+	519	protein_coding	- && sp|P13240|DR206_PEA Disease resistance response protein 206 OS=Pisum sativum OX=3888 GN=PI206 PE=1 SV=2 && PF03018:Dirigent-like protein	NAC	0	0	0	4	0	3	22	0	0	0	0	0	0	0.569961	0	0.444907	3.89973	0	0	0
MS_gene86719	3.31942	9.0027	17.4772	9.74683	8.77137	1.69073	0	9.70682	0	8.45618	9.66351	3.97075	1.31808	0.219591	0.570973	MS_gene86719	chr3.4	22640998	22652559	+	3414	protein_coding	- && sp|Q9SPU7|TERT_ARATH Telomerase reverse transcriptase OS=Arabidopsis thaliana OX=3702 GN=TERT PE=1 SV=1 && PF12009:Telomerase ribonucleoprotein complex - RNA binding domain	MYB	4	10	19	12	9	2	0	9	0	6	0.0885256	0.240093	0.4661	0.259938	0.233924	0.0450902	0	0.258871	0	0.225518
MS_gene74955	32.3643	45.0135	45.9927	74.7257	168.605	32.1239	59.6158	37.7487	76.2078	23.9592	73.3403	45.9311	0.670222	0.219632	0.571027	MS_gene74955	chr1.3	76210173	76211262	+	327	protein_coding	- && sp|Q949R9|MPC1_ARATH Mitochondrial pyruvate carrier 1 OS=Arabidopsis thaliana OX=3702 GN=MPC1 PE=3 SV=1 && PF03650:Mitochondrial pyruvate carriers	-	39	50	50	92	173	38	59	35	82	17	9.01133	12.5333	12.8059	20.8062	46.9455	8.94441	16.5991	10.5105	21.2189	6.67106
MS_gene35757	176.759	94.5283	21.1566	23.5548	71.1456	294.188	108.117	83.0472	69.7023	100.065	77.4289	131.024	-0.759865	0.219639	0.571027	MS_gene35757	chr2.1	12720673	12723159	-	2487	protein_coding	- && sp|O64477|Y2913_ARATH G-type lectin S-receptor-like serine/threonine-protein kinase At2g19130 OS=Arabidopsis thaliana OX=3702 GN=At2g19130 PE=2 SV=1 && PF08276:PAN-like domain|PF00954:S-locus glycoprotein domain|PF00069:Protein kinase domain|PF01453:D-mannose binding lectin	bHLH	213	105	23	29	73	348	107	77	75	71	6.47107	3.46064	0.774535	0.862332	2.60461	10.7701	3.95811	3.04032	2.55177	3.66333
MS_gene014337	27.3852	54.9165	11.0382	8.93459	8.77137	7.6083	5.05218	3.23561	33.4571	5.63745	22.2092	10.9981	1.00319	0.219644	0.571027	MS_gene014337	chr3.3	94346539	94349414	-	1122	protein_coding	- && sp|Q9LDZ5|PBL21_ARATH Probable serine/threonine-protein kinase PBL21 OS=Arabidopsis thaliana OX=3702 GN=PBL21 PE=1 SV=1 && PF00069:Protein kinase domain	bHLH	33	61	12	11	9	9	5	3	36	4	2.22225	4.45636	0.895731	0.725024	0.711779	0.617398	0.409974	0.262563	2.71498	0.457468
MS_gene007965	48.1315	20.7062	75.428	25.9915	57.5012	28.7425	29.3027	20.4922	35.3158	38.0528	45.5517	30.3812	0.585143	0.219648	0.571027	MS_gene007965	chr3.3	62811277	62816183	+	891	protein_coding	- && sp|Q8LF41|TFB4_ARATH General transcription and DNA repair factor IIH subunit TFB4 OS=Arabidopsis thaliana OX=3702 GN=TFB4 PE=2 SV=1 && PF03850:Transcription factor Tfb4	-	58	23	82	32	59	34	29	19	38	27	4.91839	2.11589	7.70771	2.65598	5.87584	2.93709	2.99433	2.09402	3.60879	3.88848
MS_gene010927	5.80898	5.40162	7.35883	0	0	0.845367	0	2.15707	0	1.40936	3.71388	0.88236	2.10796	0.219652	0.571027	MS_gene010927	chr7.1	52203475	52204558	+	168	protein_coding	- && - && -	M-type_MADS	7	6	8	0	0	1	0	2	0	1	3.14819	2.92742	3.98813	0	0	0.458149	0	1.16903	0	0.763808
MS_gene27314	24.8956	0	11.9581	13.808	0	0	0	2.15707	10.223	1.40936	10.1323	2.75789	1.87048	0.219659	0.571027	MS_gene27314	chr1.2	2406091	2411031	+	2115	protein_coding	- && sp|Q9LN50|PMTS_ARATH Probable methyltransferase PMT28 OS=Arabidopsis thaliana OX=3702 GN=At1g19430 PE=2 SV=1 && PF03141:Putative S-adenosyl-L-methionine-dependent methyltransferase	NAC	30	0	13	17	0	0	0	2	11	1	1.07172	0	0.51478	0.594417	0	0	0	0.0928591	0.440087	0.0606713
MS_gene97687	74.6869	109.833	66.2294	73.9134	45.806	97.2172	116.2	104.618	120.817	63.4214	74.0937	100.455	-0.441189	0.219696	0.571103	MS_gene97687	chr1.1	39748997	39756222	+	1618	protein_coding	- && - && PF07986:Tubulin binding cofactor C	bZIP	90	122	72	91	47	115	115	97	130	45	4.20278	6.18051	3.72686	4.15925	2.5776	5.4706	6.53881	5.88706	6.79862	3.56884
MS_gene00084	0	3.60108	9.19853	0	0	0	0	0	0	0	2.55992	0	3.74306	0.219728	1	MS_gene00084	chr2.1	59709593	59713072	-	1548	protein_coding	- && sp|Q8VYR7|BOR1_ARATH Boron transporter 1 OS=Arabidopsis thaliana OX=3702 GN=BOR1 PE=1 SV=1 && PF00955:HCO3- transporter family	M-type_MADS	0	4	10	0	0	0	0	0	0	0	0	0.211803	0.541026	0	0	0	0	0	0	0
MS_gene046235	13.2777	125.138	95.6647	117.774	18.5173	37.1961	59.6158	53.9268	19.5166	46.509	74.0743	43.3529	0.774773	0.219744	0.571182	MS_gene046235	chr3.3	8833687	8847339	-	1812	protein_coding	- && sp|Q93VM9|THOC1_ARATH THO complex subunit 1 OS=Arabidopsis thaliana OX=3702 GN=THO1 PE=1 SV=1 && PF11957:THO complex subunit 1 transcription elongation factor	-	16	139	104	145	19	44	59	50	21	33	0.667166	6.28782	4.80689	5.91783	0.930445	1.869	2.99553	2.70967	0.980657	2.33695
MS_gene01123	76.3466	46.814	194.089	30.0527	31.1871	44.8044	22.2296	42.0629	81.784	0	75.6979	38.1762	0.98245	0.219748	0.571182	MS_gene01123	chr2.1	74470359	74473145	-	357	protein_coding	- && sp|Q0WWE3|QCR61_ARATH Cytochrome b-c1 complex subunit 6-1, mitochondrial OS=Arabidopsis thaliana OX=3702 GN=QCR6-1 PE=1 SV=1 && PF02320:Ubiquinol-cytochrome C reductase hinge protein	-	92	52	211	37	32	53	22	39	88	0	19.4712	11.9393	49.4998	7.66454	7.95385	11.4268	5.66936	10.7276	20.8579	0
MS_gene45489	50.6211	56.717	31.275	50.3586	64.3234	59.1757	76.7932	21.5707	52.0444	193.083	50.659	80.5334	-0.663034	0.21975	0.571182	MS_gene45489	chr2.1	6835008	6837465	-	1332	protein_coding	- && sp|Q94B55|XB31_ARATH Putative E3 ubiquitin-protein ligase XBAT31 OS=Arabidopsis thaliana OX=3702 GN=XBAT31 PE=2 SV=1 && PF13857:Ankyrin repeats (many copies)|PF12796:Ankyrin repeats (3 copies)	-	61	63	34	62	66	70	76	20	56	137	3.46017	3.87685	2.13778	3.44223	4.39678	4.04492	5.24915	1.47445	3.55746	13.1981
MS_gene76702	60.5794	13.504	38.6338	36.5506	33.1363	60.8664	7.07306	16.178	7.43491	1.40936	36.4808	18.5924	0.958667	0.219773	0.571193	MS_gene76702	chr4.1	71335028	71342493	-	2706	protein_coding	- && sp|Q6Z3U3|Y7797_ORYSJ B3 domain-containing protein Os07g0679700 OS=Oryza sativa subsp. japonica OX=39947 GN=Os07g0679700 PE=2 SV=1 && PF07496:CW-type Zinc Finger|PF02362:B3 DNA binding domain	B3	73	15	42	45	34	72	7	15	8	1	2.0383	0.454367	1.2999	1.22981	1.11493	2.04795	0.237985	0.544338	0.25016	0.0474205
MS_gene99264	7.46869	25.2076	21.1566	33.3017	10.7206	4.22683	4.04175	6.47121	9.29364	29.5966	19.571	10.726	0.900115	0.219775	0.571193	MS_gene99264	chr5.4	34608742	34610745	+	2004	protein_coding	- && sp|P0C7R4|PP110_ARATH Pentatricopeptide repeat-containing protein At1g69290 OS=Arabidopsis thaliana OX=3702 GN=At1g69290 PE=2 SV=1 && PF13041:PPR repeat family|PF17177:Pentacotripeptide-repeat region of PRORP	-	9	28	23	41	11	5	4	6	10	21	0.339326	1.14526	0.961212	1.513	0.487069	0.192038	0.183629	0.294008	0.422239	1.34467
MS_gene064775	162.651	125.138	13.7978	100.717	231.954	174.991	428.425	113.246	86.4308	270.598	126.852	214.738	-0.759206	0.219785	0.571193	MS_gene064775	chr3.4	98046967	98050630	+	990	protein_coding	- && sp|Q94CH6|EXL3_ARATH GDSL esterase/lipase EXL3 OS=Arabidopsis thaliana OX=3702 GN=EXL3 PE=2 SV=1 && PF00657:GDSL-like Lipase/Acylhydrolase	ERF	196	139	15	124	238	207	424	105	93	192	14.9587	11.5086	1.26895	9.26273	21.3323	16.0935	39.4013	10.415	7.94884	24.8863
MS_gene48841	86.3048	68.4205	103.943	140.517	62.3742	164.847	87.908	86.2829	149.628	146.574	92.3119	127.048	-0.459967	0.219786	0.571193	MS_gene48841	chr4.4	74304198	74304440	-	243	protein_coding	- && sp|P38389|SC61B_ARATH Protein transport protein Sec61 subunit beta OS=Arabidopsis thaliana OX=3702 GN=At2g45070 PE=1 SV=1 && -	-	104	76	113	173	64	195	87	80	161	104	32.337	25.636	38.9458	52.6493	23.3706	61.7652	32.9376	32.3287	56.0629	54.9187
MS_gene044760	0.829854	0	1.83971	1.62447	4.87298	0	0	0	0	1.40936	1.8334	0.281873	2.68048	0.219813	1	MS_gene044760	chr4.1	46018209	46018874	-	666	protein_coding	- && sp|Q9SRN0|NHL1_ARATH NDR1/HIN1-like protein 1 OS=Arabidopsis thaliana OX=3702 GN=NHL1 PE=2 SV=1 && PF03168:Late embryogenesis abundant protein	-	1	0	2	2	5	0	0	0	0	1	0.113448	0	0.251504	0.222079	0.666179	0	0	0	0	0.192672
MS_gene43423	23.2359	44.1132	11.0382	18.6814	18.5173	0	11.1148	2.15707	14.8698	28.1873	23.1172	11.2658	1.05617	0.21982	0.5712	MS_gene43423	chr8.4	820989	823174	+	612	protein_coding	- && - && PF01190:Pollen proteins Ole e I like	-	28	49	12	23	19	0	11	2	16	20	3.45684	6.56278	1.64217	2.77926	2.75485	0	1.65356	0.32091	2.2122	4.19346
MS_gene053087	104.562	79.2238	77.2677	67.4156	61.3996	55.7942	25.2609	46.377	88.2896	0	77.9736	43.1443	0.848003	0.219824	0.5712	MS_gene053087	chr6.2	451808	457835	-	2925	protein_coding	- && - && -	MYB_related	126	88	84	83	63	66	25	43	95	0	3.25474	2.46604	2.40515	2.09848	1.91122	1.73674	0.78631	1.4436	2.74824	0
MS_gene018200	176.759	196.259	156.375	283.47	169.58	90.4542	109.127	182.273	215.612	128.252	196.489	145.144	0.437345	0.219825	0.5712	MS_gene018200	chr6.3	12133841	12135775	-	810	protein_coding	- && sp|Q6GN58|YF1BA_XENLA Protein YIF1B-A OS=Xenopus laevis OX=8355 GN=yif1b-a PE=2 SV=1 && PF03878:YIF1	-	213	218	170	349	174	107	108	169	232	91	19.8686	22.0605	17.5773	31.8635	19.0616	10.1675	12.2664	20.4883	24.2359	14.4162
MS_gene20052	161.822	226.868	256.639	220.928	149.113	293.342	117.211	60.398	107.806	121.205	203.074	139.992	0.534418	0.219836	0.5712	MS_gene20052	chr7.2	11273151	11275413	+	1671	protein_coding	- && sp|O49500|MBR2_ARATH E3 ubiquitin-protein ligase MBR2 OS=Arabidopsis thaliana OX=3702 GN=MBR2 PE=1 SV=1 && PF13639:Ring finger domain	bHLH	195	252	279	272	153	347	116	56	116	86	8.81719	12.3614	13.9835	12.0377	8.12476	15.9834	6.38647	3.29091	5.87405	6.60413
MS_gene046925	147.714	97.2292	167.413	203.871	54.5774	85.382	60.6262	100.304	155.204	53.5558	134.161	91.0143	0.558055	0.219836	0.5712	MS_gene046925	chr5.4	941187	942434	+	1248	protein_coding	- && - && PF06219:Protein of unknown function (DUF1005)	M-type_MADS	178	108	182	251	56	101	60	93	167	38	10.7765	7.09337	12.2137	14.8734	3.9817	6.22906	4.42299	7.31768	11.3229	3.90717
MS_gene057817	6.63883	18.9057	11.0382	6.49789	0.974597	15.2166	3.03131	15.0995	26.0222	26.7779	8.81104	17.2295	-0.962335	0.219842	0.5712	MS_gene057817	chr4.4	36793153	36793431	-	279	protein_coding	- && sp|P33083|AX6B_SOYBN Auxin-induced protein 6B OS=Glycine max OX=3847 PE=2 SV=1 && -	ZF-HD	8	21	12	8	1	18	3	14	28	19	2.1665	6.16962	3.60219	2.1205	0.318047	4.96574	0.989228	4.92752	8.492	8.73862
MS_gene69894	9.95825	26.1078	11.9581	14.6202	20.4665	32.9693	26.2714	9.70682	38.1039	23.9592	16.6222	26.2021	-0.664021	0.219847	0.5712	MS_gene69894	chr1.4	66365409	66371514	+	1755	protein_coding	- && sp|Q9ZVM9|Y1461_ARATH Probable serine/threonine-protein kinase At1g54610 OS=Arabidopsis thaliana OX=3702 GN=At1g54610 PE=1 SV=1 && PF00069:Protein kinase domain	WRKY	12	29	13	18	21	39	26	9	41	17	0.516626	1.35445	0.620376	0.758487	1.06179	1.71042	1.36294	0.503582	1.9768	1.24298
MS_gene01521	141.905	150.345	145.337	124.272	132.545	144.558	160.659	264.241	135.687	191.673	138.881	179.364	-0.367471	0.219851	0.5712	MS_gene01521	chr2.2	67883279	67884796	+	1292	protein_coding	- && sp|O80467|SDT_ARATH Spermidine sinapoyl-CoA acyltransferase OS=Arabidopsis thaliana OX=3702 GN=SDT PE=1 SV=1 && PF02458:Transferase family	ERF	171	167	158	153	136	171	159	245	146	136	10.0001	10.5949	10.242	8.75753	9.34054	10.1871	11.3218	18.6212	9.56195	13.5073
MS_gene73894	0	0	0	0	0	0	9.09393	0	1.85873	0	0	2.19053	-3.75313	0.219853	1	MS_gene73894	chr3.2	71513321	71514193	-	588	protein_coding	- && - && -	-	0	0	0	0	0	0	9	0	2	0	0	0	0	0	0	0	1.40814	0	0.287812	0
MS_gene81975	19.0866	27.0081	34.0346	68.2278	24.3649	19.4434	41.4279	18.3351	18.5873	2.81873	34.5444	20.1225	0.771531	0.219897	0.571299	MS_gene81975	chr3.2	76500580	76501305	+	726	protein_coding	- && sp|Q8LGD5|MKS1_ARATH Protein MKS1 OS=Arabidopsis thaliana OX=3702 GN=MKS1 PE=1 SV=2 && PF05678:VQ motif	MYB_related	23	30	37	84	25	23	41	17	20	2	2.39367	3.3871	4.26829	8.55648	3.05562	2.43841	5.19549	2.29941	2.33104	0.353498
MS_gene024079	0	7.20216	0	1.62447	0.974597	5.91757	3.03131	2.15707	4.64682	12.6843	1.96025	5.68741	-1.52586	0.219912	0.571318	MS_gene024079	chr7.3	26831800	26832063	-	264	protein_coding	- && - && -	-	0	8	0	2	1	7	3	2	5	9	0	2.48387	0	0.560246	0.336118	2.04084	1.04543	0.743928	1.60259	4.37454
MS_gene070689	151.863	185.456	107.623	101.529	141.317	406.621	90.9393	292.283	153.345	87.3805	137.558	206.114	-0.585255	0.219947	0.571376	MS_gene070689	chr5.3	20654174	20659382	+	2427	protein_coding	- && sp|Q9FGD7|PUB50_ARATH Putative U-box domain-containing protein 50 OS=Arabidopsis thaliana OX=3702 GN=PUB50 PE=3 SV=1 && PF07714:Protein tyrosine kinase|PF04564:U-box domain	C2H2	183	206	117	125	145	481	90	271	165	62	5.6971	6.9573	4.03743	3.80884	5.30144	15.2543	3.41155	10.9649	5.75268	3.27805
MS_gene041423	1.65971	18.9057	13.7978	14.6202	21.4411	11.8351	11.1148	5.39268	1.85873	5.63745	14.0849	7.16776	0.964164	0.219951	0.571376	MS_gene041423	chr8.2	12342528	12358113	-	2217	protein_coding	- && sp|F4JSE7|EDR2_ARATH Protein ENHANCED DISEASE RESISTANCE 2 OS=Arabidopsis thaliana OX=3702 GN=EDR2 PE=2 SV=1 && PF07059:Protein of unknown function (DUF1336)|PF01852:START domain	bZIP	2	21	15	18	22	14	11	5	2	4	0.0681611	0.77642	0.56665	0.600426	0.880547	0.486047	0.456464	0.221467	0.0763344	0.23152
MS_gene56175	0.829854	4.50135	0	8.93459	0.974597	0	1.01044	2.15707	0	0	3.04808	0.633502	2.26176	0.220001	1	MS_gene56175	chr2.4	25367975	25369713	-	377	protein_coding	- && - && PF04667:cAMP-regulated phosphoprotein/endosulfine conserved region	-	1	5	0	11	1	0	1	2	0	0	0.200415	1.08711	0	2.15776	0.235372	0	0.244027	0.520947	0	0
MS_gene014082	24.8956	0	1.83971	9.74683	11.6952	71.8562	26.2714	18.3351	0	8.45618	9.63546	24.9838	-1.37632	0.220005	0.571456	MS_gene014082	chr7.2	17819757	17822367	-	1635	protein_coding	- && sp|O22213|CKX1_ARATH Cytokinin dehydrogenase 1 OS=Arabidopsis thaliana OX=3702 GN=CKX1 PE=1 SV=1 && PF09265:Cytokinin dehydrogenase 1, FAD and cytokinin binding|PF01565:FAD binding domain	bHLH	30	0	2	12	12	85	26	17	0	6	1.38636	0	0.102447	0.54277	0.651267	4.00144	1.46297	1.02102	0	0.470898
MS_gene35017	6.63883	11.7035	0	0	0.974597	0	1.01044	0	0	2.81873	3.86339	0.765833	2.4272	0.220006	0.571456	MS_gene35017	chr4.4	20856716	20859802	-	873	protein_coding	- && sp|Q402F4|TOM1_TOBAC Tobamovirus multiplication protein 1 OS=Nicotiana tabacum OX=4097 GN=TOM1 PE=1 SV=1 && PF06454:Protein of unknown function (DUF1084)	-	8	13	0	0	1	0	1	0	0	2	0.692386	1.2206	0	0	0.101644	0	0.105382	0	0	0.293974
MS_gene022193	26.5553	12.6038	47.8324	240.422	41.9077	54.1035	38.3966	36.6702	44.6095	33.8247	73.8642	41.5209	0.830705	0.220009	0.571456	MS_gene022193	chr6.3	67817456	67818436	-	981	protein_coding	- && sp|Q9FX43|M2K9_ARATH Mitogen-activated protein kinase kinase 9 OS=Arabidopsis thaliana OX=3702 GN=MKK9 PE=1 SV=1 && PF00069:Protein kinase domain	MYB	32	14	52	296	43	64	38	34	48	24	2.46464	1.16977	4.43939	22.3139	3.88951	5.02142	3.56364	3.40341	4.14027	3.13932
MS_gene81804	149.374	50.4151	130.619	150.264	119.875	128.496	66.6888	30.199	65.9848	112.749	120.109	80.8235	0.572245	0.220017	0.571456	MS_gene81804	chr5.2	65087850	65090815	-	627	protein_coding	- && sp|C6TCJ2|CSPLA_SOYBN CASP-like protein 2A2 OS=Glycine max OX=3847 PE=2 SV=1 && PF04535:Domain of unknown function (DUF588)	MYB_related	180	56	142	185	123	152	66	28	71	80	21.6909	7.32089	18.9675	21.8201	17.4074	18.6591	9.68403	4.38526	9.5818	16.3725
MS_gene017930	35.6837	26.1078	13.7978	0	3.89839	0	17.1774	6.47121	0	0	15.8975	4.72973	1.74669	0.220021	0.571456	MS_gene017930	chr7.1	15106042	15107326	+	756	protein_coding	- && - && -	-	43	29	15	0	4	0	17	6	0	0	4.29753	3.14427	1.66172	0	0.469498	0	2.06874	0.779353	0	0
MS_gene036371	0	0	0	0	0	2.5361	0	0	8.36427	0	0	2.18007	-3.7517	0.220033	1	MS_gene036371	15244	3281	8077	+	1314	protein_coding	- && sp|F4JSE7|EDR2_ARATH Protein ENHANCED DISEASE RESISTANCE 2 OS=Arabidopsis thaliana OX=3702 GN=EDR2 PE=2 SV=1 && PF07059:Protein of unknown function (DUF1336)	DBB	0	0	0	0	0	3	0	0	9	0	0	0	0	0	0	0.175728	0	0	0.579567	0
MS_gene070751	6.63883	152.146	183.051	52.7953	62.3742	213.878	244.526	191.979	141.263	31.006	91.401	164.53	-0.849678	0.220049	0.57151	MS_gene070751	chr2.1	24668072	24676540	+	3036	protein_coding	- && sp|C0LGN2|Y3148_ARATH Probable leucine-rich repeat receptor-like serine/threonine-protein kinase At3g14840 OS=Arabidopsis thaliana OX=3702 GN=LRR-RLK PE=1 SV=1 && PF00069:Protein kinase domain|PF11721:Malectin domain	TALE	8	169	199	65	64	253	242	178	152	22	0.199095	4.56277	5.4896	1.5833	1.87057	6.41408	7.33319	5.75736	4.23641	0.929853
MS_gene049430	0.829854	3.60108	0.919853	1.62447	1.94919	11.8351	3.03131	3.23561	2.78809	1.40936	1.78489	4.4599	-1.35089	0.220058	0.57151	MS_gene049430	chr3.3	77939789	77942047	+	768	protein_coding	- && sp|Q55911|YC52L_SYNY3 Uncharacterized N-acetyltransferase ycf52-like OS=Synechocystis sp. (strain PCC 6803 / Kazusa) OX=1111708 GN=sll0286 PE=3 SV=1 && PF00583:Acetyltransferase (GNAT) family	-	1	4	1	2	2	14	3	3	3	1	0.098381	0.426916	0.109051	0.192584	0.231081	1.40308	0.359368	0.383588	0.330534	0.167083
MS_gene89576	26.5553	27.9084	21.1566	54.4198	14.619	26.2064	78.8141	21.5707	28.8103	78.9244	28.9318	46.8652	-0.687306	0.220065	0.57151	MS_gene89576	chr1.1	51598125	51603768	-	1275	protein_coding	- && sp|Q94BY9|GAP22_ARATH Rab GTPase-activating protein 22 OS=Arabidopsis thaliana OX=3702 GN=RABGAP22 PE=1 SV=1 && PF00566:Rab-GTPase-TBC domain	bHLH	32	31	23	67	15	31	78	20	31	56	1.89632	1.99294	1.5108	3.88613	1.04394	1.8714	5.62813	1.54037	2.05735	5.636
MS_gene028356	0	37.8113	29.4353	75.5379	0	0	0	0	0	12.6843	28.5569	2.53685	3.51313	0.220098	0.571576	MS_gene028356	chr4.2	18040124	18044478	+	3591	protein_coding	- && sp|P04323|POL3_DROME Retrovirus-related Pol polyprotein from transposon 17.6 OS=Drosophila melanogaster OX=7227 GN=pol PE=4 SV=1 && PF17919:RNase H-like domain found in reverse transcriptase|PF08284:Retroviral aspartyl protease|PF03732:Retrotransposon gag protein|PF17921:Integrase zinc binding domain	TCP	0	42	32	93	0	0	0	0	0	9	0	0.958688	0.746317	1.91523	0	0	0	0	0	0.321603
MS_gene73547	3.31942	95.4286	23.9162	19.4937	8.77137	21.1342	23.24	46.377	91.0776	111.34	30.1858	58.6337	-0.9556	0.220109	0.571584	MS_gene73547	chr1.4	48968770	48975219	-	1527	protein_coding	- && sp|O04846|ATCA1_ARATH Alpha carbonic anhydrase 1, chloroplastic OS=Arabidopsis thaliana OX=3702 GN=ACA1 PE=1 SV=2 && PF00194:Eukaryotic-type carbonic anhydrase	GATA	4	106	26	24	9	25	23	43	98	79	0.197922	5.68997	1.42601	1.16232	0.522997	1.26013	1.3857	2.76525	5.43054	6.63868
MS_gene34432	11.618	9.0027	25.7559	12.9958	31.1871	81.1552	2.02087	18.3351	28.8103	39.4622	18.1119	33.9567	-0.911836	0.220125	0.571605	MS_gene34432	chr1.2	76031633	76034086	-	1011	protein_coding	- && sp|Q9FLH8|SCRK7_ARATH Probable fructokinase-7 OS=Arabidopsis thaliana OX=3702 GN=At5g51830 PE=1 SV=1 && PF00294:pfkB family carbohydrate kinase	MIKC_MADS	14	10	28	16	32	96	2	17	31	28	1.04628	0.810759	2.31951	1.17037	2.80863	7.30863	0.181995	1.65121	2.59458	3.55386
MS_gene43834	43.1524	11.7035	19.3169	25.9915	40.9331	0	44.4592	0	0	0	28.2195	8.89184	1.6631	0.220139	0.571609	MS_gene43834	chr2.2	5888078	5890189	-	744	protein_coding	- && sp|O50055|COL1_ARATH Zinc finger protein CONSTANS-LIKE 1 OS=Arabidopsis thaliana OX=3702 GN=COL1 PE=1 SV=1 && PF06203:CCT motif	CO-like	52	13	21	32	42	0	44	0	0	0	5.28084	1.43223	2.36393	3.18075	5.00924	0	5.44076	0	0	0
MS_gene05520	285.47	263.779	373.46	577.5	383.017	239.239	267.766	266.398	270.445	391.803	376.645	287.13	0.393073	0.220142	0.571609	MS_gene05520	chr6.2	84537025	84537909	-	885	protein_coding	- && sp|Q53HY2|NINJA_TOBAC Ninja-family protein mc410 OS=Nicotiana tabacum OX=4097 GN=MC410 PE=2 SV=1 && -	-	344	293	406	711	393	283	265	247	291	278	29.3689	27.1374	38.4213	59.4126	39.4044	24.6127	27.5475	27.4068	27.8231	40.3084
MS_gene72739	183.398	128.739	71.7486	90.1582	61.3996	49.0313	85.8871	98.1467	27.8809	98.6555	107.089	71.9203	0.57916	0.22016	0.571635	MS_gene72739	chr5.4	16622119	16628406	-	1896	protein_coding	- && sp|Q8VXZ5|XG113_ARATH Arabinosyltransferase XEG113 OS=Arabidopsis thaliana OX=3702 GN=XEG113 PE=2 SV=1 && PF03407:Nucleotide-diphospho-sugar transferase	-	221	143	78	111	63	58	85	91	30	70	8.80696	6.18217	3.44544	4.32949	2.94848	2.35454	4.12439	4.71312	1.33887	4.73754
MS_gene78287	0	14.4043	4.59927	4.06118	0.974597	13.5259	2.02087	1.07854	19.5166	25.3685	4.80787	12.3021	-1.35161	0.220197	0.57171	MS_gene78287	chr6.4	56524440	56526560	-	765	protein_coding	- && - && -	-	0	16	5	5	1	16	2	1	21	18	0	1.71436	0.547391	0.483349	0.115994	1.60981	0.240518	0.128364	2.32281	3.01929
MS_gene064060	0	0	3.67941	5.68565	0.974597	0	0	0	0	0	2.06793	0	3.43837	0.220205	1	MS_gene064060	chr6.1	79604454	79605754	+	912	protein_coding	- && sp|Q9ZUN4|ACCO1_ARATH 1-aminocyclopropane-1-carboxylate oxidase 1 OS=Arabidopsis thaliana OX=3702 GN=ACO1 PE=2 SV=1 && PF03171:2OG-Fe(II) oxygenase superfamily|PF14226:non-haem dioxygenase in morphine synthesis N-terminal	STAT	0	0	4	7	1	0	0	0	0	0	0	0	0.367328	0.567617	0.0972973	0	0	0	0	0
MS_gene41607	30.7046	11.7035	12.8779	10.5591	7.79677	14.3712	11.1148	7.54975	0	1.40936	14.7284	6.88903	1.08139	0.220211	0.571727	MS_gene41607	chr3.4	88085204	88096852	-	2724	protein_coding	- && sp|P41842|TTC27_CAEEL Tetratricopeptide repeat-containing protein trd-1 OS=Caenorhabditis elegans OX=6239 GN=trd-1 PE=2 SV=2 && PF13432:Tetratricopeptide repeat	-	37	13	14	13	8	17	11	7	0	1	1.02628	0.391183	0.430437	0.35293	0.260602	0.48035	0.371505	0.252346	0	0.0471071
MS_gene59395	18.2568	77.4232	59.7905	112.089	52.6282	38.0415	14.1461	43.1414	81.784	7.04682	64.0374	36.832	0.791942	0.22022	0.571728	MS_gene59395	chr5.4	12662609	12665499	+	1395	protein_coding	- && sp|P52575|IFR_MEDSA Isoflavone reductase OS=Medicago sativa OX=3879 GN=IFR PE=1 SV=1 && PF05368:NmrA-like family	bHLH	22	86	65	138	54	45	14	40	88	5	1.19157	5.05321	3.90237	7.31573	3.43491	2.48287	0.92328	2.81573	5.33783	0.459927
MS_gene69334	1.65971	4.50135	0	1.62447	2.92379	0	1.01044	0	0.929364	0	2.14186	0.38796	2.33037	0.220224	1	MS_gene69334	chr3.3	93995837	94002760	-	1719	protein_coding	- && sp|Q949U4|OFT16_ARATH O-fucosyltransferase 16 OS=Arabidopsis thaliana OX=3702 GN=OFUT16 PE=2 SV=1 && PF10250:GDP-fucose protein O-fucosyltransferase	MIKC_MADS	2	5	0	2	3	0	1	0	1	0	0.0879076	0.238417	0	0.0860412	0.154861	0	0.0535185	0	0.0492244	0
MS_gene003787	4.97913	0.90027	1.83971	0.812236	0	0	0	0	0	0	1.70627	0	3.16305	0.220243	1	MS_gene003787	chr4.1	33196137	33196454	-	318	protein_coding	- && - && PF14368:Probable lipid transfer	-	6	1	2	1	0	0	0	0	0	0	1.4256	0.25776	0.526735	0.232555	0	0	0	0	0	0
MS_gene072805	152.693	6.30189	3.67941	0	27.2887	0	0	22.6492	0	0	37.9926	4.52985	3.06936	0.220247	0.571764	MS_gene072805	chr5.3	4179294	4180019	-	726	protein_coding	- && sp|P50700|OSL3_ARATH Osmotin-like protein OSM34 OS=Arabidopsis thaliana OX=3702 GN=OSM34 PE=2 SV=2 && PF00314:Thaumatin family	ARF	184	7	4	0	28	0	0	21	0	0	19.1493	0.790323	0.461437	0	3.42229	0	0	2.84045	0	0
MS_gene058068	0	1.80054	5.51912	0	2.92379	0	0	0	0	0	2.04869	0	3.41946	0.220248	1	MS_gene058068	chr5.1	1583432	1584275	+	507	protein_coding	- && sp|Q9LJ86|LTPG5_ARATH Non-specific lipid transfer protein GPI-anchored 5 OS=Arabidopsis thaliana OX=3702 GN=LTPG5 PE=2 SV=1 && PF14368:Probable lipid transfer	-	0	2	6	0	3	0	0	0	0	0	0	0.323344	0.991134	0	0.52506	0	0	0	0	0
MS_gene030700	34.024	85.5256	51.5118	17.0569	42.8823	23.6703	120.242	40.9844	94.7951	90.1993	46.2001	73.9782	-0.678842	0.220252	0.571764	MS_gene030700	chr4.3	9161092	9163180	+	438	protein_coding	- && sp|Q9LFA5|MED28_ARATH Mediator of RNA polymerase II transcription subunit 28 OS=Arabidopsis thaliana OX=3702 GN=MED28 PE=1 SV=1 && -	-	41	95	56	21	44	28	119	38	102	64	7.07265	17.7784	10.7079	3.54567	8.91403	4.92039	24.995	8.51951	19.7053	18.7499
MS_gene08036	1.65971	5.40162	8.27868	0	2.92379	0	30.3131	2.15707	3.71746	15.503	3.65276	10.3381	-1.50088	0.220257	0.571764	MS_gene08036	chr6.3	34003769	34006077	-	1551	protein_coding	- && sp|P08770|TRA1_MAIZE Putative AC transposase OS=Zea mays OX=4577 PE=2 SV=2 && PF14372:Domain of unknown function (DUF4413)|PF05699:hAT family C-terminal dimerisation region	GRAS	2	6	9	0	3	0	30	2	4	11	0.0974295	0.31709	0.485981	0	0.171635	0	1.77946	0.126626	0.218225	0.910069
MS_gene014921	8.29854	41.4124	41.3934	4.87341	3.89839	16.9073	4.04175	16.178	7.43491	4.22809	19.9752	9.75802	1.02292	0.220281	0.571797	MS_gene014921	chr3.1	83691764	83694274	+	1659	protein_coding	- && sp|O49931|TIC55_PEA Protein TIC 55, chloroplastic OS=Pisum sativum OX=3888 GN=TIC55 PE=1 SV=1 && PF00355:Rieske [2Fe-2S] domain|PF08417:Pheophorbide a oxygenase	-	10	46	45	6	4	20	4	15	8	3	0.455434	2.27277	2.27172	0.267459	0.213948	0.927896	0.221816	0.887871	0.408037	0.232043
MS_gene28806	75.5167	91.8275	81.8669	54.4198	64.3234	43.1137	59.6158	74.419	42.7507	54.9652	73.5909	54.9729	0.42325	0.220287	0.571797	MS_gene28806	chr7.4	5926025	5934069	+	3729	protein_coding	- && sp|O04716|MSH6_ARATH DNA mismatch repair protein MSH6 OS=Arabidopsis thaliana OX=3702 GN=MSH6 PE=1 SV=2 && PF05190:MutS family domain IV|PF05188:MutS domain II|PF00488:MutS domain V|PF05192:MutS domain III|PF01624:MutS domain I	Trihelix	91	102	89	67	66	51	59	69	46	39	1.84383	2.24208	1.99888	1.32872	1.57053	1.05267	1.45559	1.81703	1.04381	1.34204
MS_gene022258	201.655	281.784	62.55	106.403	50.679	10.9898	49.5114	49.6126	244.423	16.9124	140.614	74.2898	0.918576	0.220294	0.571797	MS_gene022258	chr3.3	66522586	66527645	+	1248	protein_coding	- && sp|Q86HG0|GMPPA_DICDI Mannose-1-phosphate guanyltransferase alpha OS=Dictyostelium discoideum OX=44689 GN=gmppA PE=2 SV=1 && PF00483:Nucleotidyl transferase	E2F/DP	243	313	68	131	52	13	49	46	263	12	14.7117	20.5576	4.56335	7.76264	3.6973	0.80176	3.61211	3.6195	17.8319	1.23384
MS_gene05181	0	0	7.35883	0	0	6.76293	8.08349	4.31414	11.1524	0	1.47177	6.06259	-2.05887	0.220322	0.571807	MS_gene05181	chr6.4	52036256	52036573	+	318	protein_coding	- && - && PF05553:Cotton fibre expressed protein	-	0	0	8	0	0	8	8	4	12	0	0	0	2.10694	0	0	1.93633	2.31442	1.2352	3.19308	0
MS_gene87752	35.6837	35.1105	81.8669	0	14.619	145.403	13.1357	23.7278	117.1	54.9652	33.456	70.8663	-1.08505	0.220325	0.571807	MS_gene87752	chr7.1	29722968	29723851	-	378	protein_coding	- && - && -	bHLH	43	39	89	0	15	172	13	22	126	39	8.59506	8.45699	19.7191	0	3.52123	35.0229	3.16396	5.71526	28.2056	13.2393
MS_gene49320	4.14927	4.50135	0	12.9958	0	3.38147	10.1044	7.54975	43.6801	0	4.32928	12.9431	-1.57704	0.220326	0.571807	MS_gene49320	chr1.1	52601283	52605898	+	351	protein_coding	- && sp|Q9M2J9|BET11_ARATH Bet1-like SNARE 1-1 OS=Arabidopsis thaliana OX=3702 GN=BET11 PE=1 SV=1 && -	-	5	5	0	16	0	4	10	7	47	0	1.0763	1.16763	0	3.37105	0	0.877139	2.62103	1.95838	11.3304	0
MS_gene011257	0	0	0	0	4.87298	0	0	0	51.115	8.45618	0.974597	11.9142	-3.62431	0.220329	0.571807	MS_gene011257	chr8.2	75769407	75771791	-	402	protein_coding	- && - && PF03222:Tryptophan/tyrosine permease family	bHLH	0	0	0	0	5	0	0	0	55	6	0	0	0	0	1.10367	0	0	0	11.5769	1.91522
MS_gene29024	0	1.80054	7.35883	0	1.94919	0	0	0	0.929364	0	2.22171	0.185873	2.95895	0.220345	1	MS_gene29024	chr3.4	72231267	72234739	+	2310	protein_coding	- && - && PF00462:Glutaredoxin|PF04784:Protein of unknown function, DUF547|PF00610:Domain found in Dishevelled, Egl-10, and Pleckstrin (DEP)	NAC	0	2	8	0	2	0	0	0	1	0	0	0.0709678	0.290046	0	0.0768269	0	0	0	0.0366306	0
MS_gene013631	0	0	4.59927	8.12236	1.94919	17.7527	19.1983	0	13.0111	0	2.93416	9.99242	-1.77146	0.220346	0.571831	MS_gene013631	chr3.4	83182263	83183665	-	1011	protein_coding	- && sp|Q8H0Y8|WRK41_ARATH Probable WRKY transcription factor 41 OS=Arabidopsis thaliana OX=3702 GN=WRKY41 PE=1 SV=2 && PF03106:WRKY DNA -binding domain	WRKY	0	0	5	10	2	21	19	0	14	0	0	0	0.414198	0.731478	0.175539	1.59876	1.72895	0	1.17174	0
MS_gene82526	4.14927	8.10243	18.3971	3.24894	7.79677	42.2683	4.04175	4.31414	9.29364	23.9592	8.3389	16.7754	-1.01507	0.22037	0.571873	MS_gene82526	15085	9070	12551	+	1179	protein_coding	- && sp|P49243|FABH_ARATH 3-oxoacyl-[acyl-carrier-protein] synthase III, chloroplastic OS=Arabidopsis thaliana OX=3702 GN=At1g62640 PE=2 SV=2 && PF08541:3-Oxoacyl-[acyl-carrier-protein (ACP)] synthase III C terminal|PF08545:3-Oxoacyl-[acyl-carrier-protein (ACP)] synthase III	-	5	9	20	4	8	50	4	4	10	17	0.320427	0.625708	1.42071	0.250899	0.602104	3.26416	0.312123	0.333159	0.717699	1.85024
MS_gene92684	0.829854	0.90027	2.75956	0	0	13.5259	0	0	0.929364	5.63745	0.897937	4.01854	-2.17202	0.22038	0.571878	MS_gene92684	chr3.1	23399113	23401737	+	1623	protein_coding	- && sp|Q9LRR4|R13L1_ARATH Putative disease resistance RPP13-like protein 1 OS=Arabidopsis thaliana OX=3702 GN=RPPL1 PE=3 SV=1 && PF18052:Rx N-terminal domain	FAR1	1	1	3	0	0	16	0	0	1	4	0.0465537	0.0505039	0.154807	0	0	0.758782	0	0	0.052136	0.316253
MS_gene81472	998.315	655.396	667.813	789.493	1012.61	536.808	603.231	1032.16	537.172	391.803	824.725	620.235	0.410859	0.2204	0.5719	MS_gene81472	chr6.4	20488474	20493736	+	1074	protein_coding	- && sp|Q0JL44|SGT1_ORYSJ Protein SGT1 homolog OS=Oryza sativa subsp. japonica OX=39947 GN=SGT1 PE=1 SV=1 && PF05002:SGS domain|PF04969:CS domain	ERF	1203	728	726	972	1039	635	597	957	578	278	84.6318	55.561	56.6137	66.929	85.8434	45.5077	51.1387	87.5009	45.5386	33.215
MS_gene33288	0	0	4.59927	8.12236	0	0	0	0	0	0	2.54432	0	3.73771	0.220402	1	MS_gene33288	chr6.3	58051871	58052221	-	351	protein_coding	- && - && PF12796:Ankyrin repeats (3 copies)	bZIP	0	0	5	10	0	0	0	0	0	0	0	0	1.19303	2.10691	0	0	0	0	0	0
MS_gene91233	8.29854	8.10243	0.919853	0	0	13.5259	7.07306	0	11.1524	19.7311	3.46416	10.2965	-1.56411	0.220404	0.5719	MS_gene91233	chr5.1	57277298	57278798	+	855	protein_coding	- && sp|B0ZB57|OMT3_HUMLU Probable O-methyltransferase 3 OS=Humulus lupulus OX=3486 GN=OMT3 PE=2 SV=1 && PF00891:O-methyltransferase domain	-	10	9	1	0	0	16	7	0	12	14	0.883703	0.862819	0.0979542	0	0	1.44035	0.753202	0	1.1876	2.10114
MS_gene057956	27.3852	42.3127	14.7177	51.9831	20.4665	10.9898	22.2296	18.3351	36.2452	2.81873	31.373	18.1237	0.782663	0.220419	0.57191	MS_gene057956	chr3.4	15352066	15354218	+	1092	protein_coding	- && sp|B9FSC8|OPR11_ORYSJ Putative 12-oxophytodienoate reductase 11 OS=Oryza sativa subsp. japonica OX=39947 GN=OPR11 PE=2 SV=1 && PF00724:NADH:flavin oxidoreductase / NADH oxidase family	MIKC_MADS	33	47	16	64	21	13	22	17	39	2	2.2833	3.52792	1.22712	4.33421	1.70644	0.916297	1.85344	1.52873	3.02203	0.235018
MS_gene36958	2.48956	3.60108	2.75956	15.4325	0.974597	10.9898	12.1252	4.31414	0	36.6435	5.05146	12.8145	-1.32125	0.220427	0.57191	MS_gene36958	chr8.4	77023693	77025281	+	327	protein_coding	- && - && -	-	3	4	3	19	1	13	12	4	0	26	0.69318	1.00266	0.768356	4.29693	0.271361	3.05993	3.37608	1.20121	0	10.2028
MS_gene56630	58.9196	80.124	118.661	224.989	76.0185	390.559	50.5218	152.074	202.601	100.065	111.743	179.164	-0.682258	0.220441	0.57191	MS_gene56630	chr2.1	26923795	26928923	-	4644	protein_coding	- && sp|Q8RXS5|DRL40_ARATH Probable disease resistance protein At5g63020 OS=Arabidopsis thaliana OX=3702 GN=At5g63020 PE=2 SV=2 && PF00931:NB-ARC domain	WRKY	71	89	129	277	78	462	50	141	218	71	1.15515	1.57087	2.32641	4.41103	1.49038	7.65712	0.990507	2.98148	3.9721	1.96182
MS_gene87553	9.95825	20.7062	41.3934	12.1835	9.74597	15.2166	3.03131	3.23561	13.9405	15.503	18.7975	10.1854	0.884294	0.220444	0.57191	MS_gene87553	chr4.1	75349506	75355556	+	3228	protein_coding	- && sp|Q9FHF0|RPS4B_ARATH Disease resistance protein RPS4B OS=Arabidopsis thaliana OX=3702 GN=RPS4B PE=1 SV=1 && -	WRKY	12	23	45	15	10	18	3	3	15	11	0.280879	0.584033	1.16753	0.343645	0.274892	0.429195	0.0855002	0.0912626	0.3932	0.437273
MS_gene04764	9.95825	0	2.75956	0	0	0	0	0	0	0	2.54356	0	3.73737	0.220445	1	MS_gene04764	chr4.2	2140648	2143019	+	594	protein_coding	- && sp|P31583|RHN1_NICPL Ras-related protein RHN1 OS=Nicotiana plumbaginifolia OX=4092 GN=RHN1 PE=2 SV=1 && PF00071:Ras family	WOX	12	0	3	0	0	0	0	0	0	0	1.5264	0	0.422984	0	0	0	0	0	0	0
MS_gene89638	63.0689	69.3208	61.6302	48.7341	83.8153	15.2166	21.2192	19.4136	71.561	80.3337	65.3139	41.5488	0.659429	0.220447	0.57191	MS_gene89638	chr8.3	27690367	27693227	+	849	protein_coding	- && sp|Q9FN50|CPP1_ARATH Protein CHAPERONE-LIKE PROTEIN OF POR1, chloroplastic OS=Arabidopsis thaliana OX=3702 GN=CPP1 PE=1 SV=1 && PF11833:Protein CHAPERONE-LIKE PROTEIN OF POR1-like	-	76	77	67	60	86	18	21	18	77	57	6.7636	7.43406	6.60931	5.22632	8.98848	1.63185	2.27558	2.08195	7.67431	8.61511
MS_gene72010	3.31942	4.50135	0	0	2.92379	0	0	1.07854	0	0	2.14891	0.215707	2.91371	0.220452	1	MS_gene72010	chr2.3	46610394	46612781	-	690	protein_coding	- && - && -	-	4	5	0	0	3	0	0	1	0	0	0.438009	0.593969	0	0	0.385805	0	0	0.142317	0	0
MS_gene060288	42.3226	36.0108	6.43897	31.6772	5.84758	43.9591	27.2818	7.54975	39.0333	111.34	24.4594	45.8327	-0.8981	0.220471	0.571933	MS_gene060288	chr1.2	79633262	79635967	+	438	protein_coding	- && sp|K7LC65|DAT1C_SOYBN Diacylglycerol O-acyltransferase 1C OS=Glycine max OX=3847 GN=DGAT1C PE=2 SV=1 && -	-	51	40	7	39	6	52	27	7	42	79	8.79768	7.48564	1.33848	6.58481	1.21555	9.13787	5.67112	1.56938	8.11393	23.1444
MS_gene021589	3.31942	23.407	22.9963	7.31012	22.4157	5.0722	5.05218	15.0995	1.85873	14.0936	15.8897	8.23525	0.965468	0.220472	0.571933	MS_gene021589	chr1.4	9667546	9676482	-	3249	protein_coding	- && sp|Q9SCJ9|UBP26_ARATH Ubiquitin carboxyl-terminal hydrolase 26 OS=Arabidopsis thaliana OX=3702 GN=UBP26 PE=1 SV=3 && PF00443:Ubiquitin carboxyl-terminal hydrolase	C2H2	4	26	25	9	23	6	5	14	2	10	0.0930213	0.655944	0.644435	0.204854	0.628165	0.14214	0.141579	0.423139	0.0520879	0.394952
MS_gene041120	37.3434	61.2184	130.619	129.958	72.1202	358.436	54.5636	94.9111	97.5832	88.7899	86.2518	138.857	-0.689116	0.220525	0.57205	MS_gene041120	chr5.2	9944132	9947530	-	1356	protein_coding	- && sp|Q338N2|C3H62_ORYSJ Zinc finger CCCH domain-containing protein 62 OS=Oryza sativa subsp. japonica OX=39947 GN=Os10g0391300 PE=4 SV=2 && PF02037:SAP domain	C3H	45	68	142	160	74	424	54	88	105	63	2.50741	4.11048	8.77036	8.72595	4.84248	24.067	3.66365	6.37277	6.55218	5.96176
MS_gene006720	0	5.40162	0	7.31012	0	0	0	0	0	0	2.54235	0	3.73667	0.220533	1	MS_gene006720	chr4.1	26020240	26021746	+	1023	protein_coding	- && sp|A2XQE8|SAG39_ORYSI Senescence-specific cysteine protease SAG39 OS=Oryza sativa subsp. indica OX=39946 GN=OsI_14861 PE=3 SV=1 && PF08246:Cathepsin propeptide inhibitor domain (I29)|PF00112:Papain family cysteine protease	NAC	0	6	0	9	0	0	0	0	0	0	0	0.480749	0	0.650608	0	0	0	0	0	0
MS_gene61264	0	5.40162	0	7.31012	0	0	0	0	0	0	2.54235	0	3.73667	0.220533	1	MS_gene61264	chr8.2	22914138	22917155	+	1665	protein_coding	- && sp|Q9SQZ0|CAAT7_ARATH Cationic amino acid transporter 7, chloroplastic OS=Arabidopsis thaliana OX=3702 GN=CAT7 PE=3 SV=1 && PF13520:Amino acid permease|PF13906:C-terminus of AA_permease	G2-like	0	6	0	9	0	0	0	0	0	0	0	0.295379	0	0.399743	0	0	0	0	0	0
MS_gene95770	7.46869	4.50135	7.35883	1.62447	2.92379	6.76293	12.1252	0	16.7285	16.9124	4.77543	10.5058	-1.13251	0.220535	0.572056	MS_gene95770	chr1.4	41205780	41206025	-	246	protein_coding	- && sp|Q1LZC9|DPH3_BOVIN DPH3 homolog OS=Bos taurus OX=9913 GN=DPH3 PE=3 SV=1 && -	-	9	5	8	2	3	8	12	0	18	12	2.76426	1.66601	2.7236	0.601239	1.08214	2.50306	4.48772	0	6.19147	6.2595
MS_gene014149	1.65971	20.7062	0	10.5591	6.82218	0	2.02087	0	6.50555	4.22809	7.94943	2.5509	1.65086	0.22055	0.572075	MS_gene014149	chr7.4	16543226	16550046	+	1938	protein_coding	- && sp|Q60560|SMBP2_MESAU DNA-binding protein SMUBP-2 OS=Mesocricetus auratus OX=10036 GN=IGHMBP2 PE=1 SV=1 && PF13087:AAA domain|PF13086:AAA domain	C3H	2	23	0	13	7	0	2	0	7	3	0.0779738	0.972786	0	0.496069	0.320509	0	0.0949414	0	0.305633	0.198637
MS_gene003519	4.97913	0.90027	11.0382	12.9958	7.79677	5.0722	0	1.07854	7.43491	0	7.54204	2.71713	1.43273	0.220578	0.572114	MS_gene003519	chr4.3	33105515	33108718	+	2235	protein_coding	- && sp|Q9STE7|R13L3_ARATH Putative disease resistance RPP13-like protein 3 OS=Arabidopsis thaliana OX=3702 GN=RPP13L3 PE=3 SV=1 && PF18052:Rx N-terminal domain|PF00931:NB-ARC domain	GATA	6	1	12	16	8	6	0	1	8	0	0.202836	0.0366746	0.449669	0.529413	0.31762	0.206628	0	0.0439367	0.302879	0
MS_gene61732	100.412	128.739	146.257	69.04	75.044	111.588	243.515	115.403	97.5832	156.439	103.898	144.906	-0.47934	0.220581	0.572114	MS_gene61732	chr8.1	4626829	4632749	-	1665	protein_coding	- && sp|M4ISH0|CCL1_HUMLU 4-coumarate--CoA ligase CCL1 OS=Humulus lupulus OX=3486 GN=CCL1 PE=1 SV=1 && PF00501:AMP-binding enzyme|PF13193:AMP-binding enzyme C-terminal domain	SBP	121	143	159	85	77	132	241	107	105	111	5.4909	7.03988	7.99782	3.77535	4.10367	6.10204	13.3163	6.31066	5.33619	8.55465
MS_gene07416	109.541	68.4205	96.5846	37.3628	52.6282	46.4952	79.8245	33.4346	34.3865	56.3745	72.9074	50.1031	0.542812	0.220614	0.57218	MS_gene07416	chr1.2	63930498	63938055	+	1704	protein_coding	- && sp|Q43117|KPYA_RICCO Pyruvate kinase isozyme A, chloroplastic OS=Ricinus communis OX=3988 PE=1 SV=1 && PF00224:Pyruvate kinase, barrel domain|PF02887:Pyruvate kinase, alpha/beta domain	-	132	76	105	46	54	55	79	31	37	40	5.85297	3.65584	5.1607	1.99637	2.81203	2.48433	4.26518	1.78648	1.83733	3.0122
MS_gene78012	0	9.90297	0	17.8692	0	31.2786	10.1044	5.39268	5.57618	26.7779	5.55443	15.8259	-1.50327	0.220632	0.572207	MS_gene78012	chr3.4	13672252	13674202	+	411	protein_coding	- && sp|Q94CF0|EHD1_ARATH EH domain-containing protein 1 OS=Arabidopsis thaliana OX=3702 GN=EHD1 PE=1 SV=1 && PF18150:Domain of unknown function (DUF5600)	ERF	0	11	0	22	0	37	10	5	6	19	0	2.19378	0	3.95852	0	6.92908	2.2384	1.19463	1.23528	5.93206
MS_gene45871	9.95825	0	33.1147	2.43671	4.87298	9.29903	38.3966	21.5707	26.9515	12.6843	10.0765	21.7804	-1.11534	0.220658	0.572252	MS_gene45871	chr4.2	76826942	76830743	-	987	protein_coding	- && sp|O65782|C83B1_ARATH Cytochrome P450 83B1 OS=Arabidopsis thaliana OX=3702 GN=CYP83B1 PE=1 SV=1 && PF00067:Cytochrome P450	HSF	12	0	36	3	5	11	38	20	29	9	0.918621	0	3.05474	0.224779	0.449519	0.85781	3.54198	1.98984	2.48621	1.17009
MS_gene33463	66.3883	47.7143	22.0765	151.888	155.935	180.063	114.179	180.115	82.7134	136.708	88.8005	138.756	-0.643888	0.220674	0.572273	MS_gene33463	chr4.2	86571561	86576643	+	996	protein_coding	- && sp|Q9M391|ATX3H_ARATH Ataxin-3 homolog OS=Arabidopsis thaliana OX=3702 GN=At3g54130 PE=1 SV=1 && PF02099:Josephin	-	80	53	24	187	160	213	113	167	89	97	6.0688	4.36174	2.01809	13.8846	14.2546	16.4602	10.4376	16.465	7.56113	12.497
MS_gene049628	6.63883	0	0	0.812236	2.92379	0	0	0	0	0	2.07497	0	3.44299	0.220695	1	MS_gene049628	chr3.2	59203926	59206387	+	2040	protein_coding	- && sp|Q5XVH5|Y1710_ARATH Uncharacterized protein At1g65710 OS=Arabidopsis thaliana OX=3702 GN=At1g65710 PE=2 SV=1 && -	-	8	0	0	1	3	0	0	0	0	0	0.2963	0	0	0.0362512	0.130493	0	0	0	0	0
MS_gene006489	6.63883	0	0	0.812236	2.92379	0	0	0	0	0	2.07497	0	3.44299	0.220695	1	MS_gene006489	chr4.1	27845294	27848243	-	1476	protein_coding	- && sp|Q9ZV25|P2C23_ARATH Probable protein phosphatase 2C 23 OS=Arabidopsis thaliana OX=3702 GN=PLL4 PE=2 SV=1 && PF00481:Protein phosphatase 2C	CAMTA	8	0	0	1	3	0	0	0	0	0	0.409521	0	0	0.0501033	0.180356	0	0	0	0	0
MS_gene046399	0	0	7.35883	3.24894	1.94919	0	0	1.07854	0	1.40936	2.51139	0.49758	2.55984	0.220696	1	MS_gene046399	chr5.3	20943045	20944040	-	510	protein_coding	- && - && -	-	0	0	8	4	2	0	0	1	0	1	0	0	1.31374	0.580019	0.347981	0	0	0.192546	0	0.251607
MS_gene55041	180.908	221.466	160.974	209.557	118.901	192.744	83.8662	129.424	93.8657	160.667	178.361	132.113	0.433928	0.220714	0.572343	MS_gene55041	chr7.2	24724184	24742135	+	4617	protein_coding	- && sp|Q9FF31|LRL21_ARATH LEAF RUST 10 DISEASE-RESISTANCE LOCUS RECEPTOR-LIKE PROTEIN KINASE-like 2.1 OS=Arabidopsis thaliana OX=3702 GN=LRK10L-2.1 PE=3 SV=1 && PF00069:Protein kinase domain|PF14380:Wall-associated receptor kinase C-terminal|PF07714:Protein tyrosine kinase	ERF	218	246	175	258	122	228	83	120	101	114	3.56754	4.36735	3.17444	4.1325	2.34474	3.80094	1.65386	2.55227	1.85105	3.16839
MS_gene69300	157.672	220.566	68.989	101.529	122.799	164.001	211.181	157.466	64.1261	435.493	134.311	206.454	-0.61783	0.220716	0.572343	MS_gene69300	chr6.4	13263844	13283370	-	2172	protein_coding	- && sp|Q94BU1|Y1181_ARATH Uncharacterized aarF domain-containing protein kinase At1g71810, chloroplastic OS=Arabidopsis thaliana OX=3702 GN=At1g71810 PE=1 SV=1 && PF03109:ABC1 family	MYB_related	190	245	75	125	126	194	209	146	69	309	6.60946	9.24591	2.89195	4.25601	5.14762	6.87476	8.8525	6.60082	2.6881	18.2554
MS_gene049983	4.14927	7.20216	1.83971	3.24894	3.89839	9.29903	4.04175	7.54975	11.1524	7.04682	4.06769	7.81794	-0.948691	0.220739	0.572376	MS_gene049983	chr5.3	52122435	52124118	+	513	protein_coding	- && - && -	-	5	8	2	4	4	11	4	7	12	5	0.736419	1.27825	0.326514	0.576627	0.691892	1.65041	0.717335	1.33994	1.97934	1.25068
MS_gene78945	248.956	192.658	205.127	143.766	292.379	455.653	213.202	293.362	147.769	390.394	216.577	300.076	-0.470379	0.220745	0.572376	MS_gene78945	chr5.3	18506028	18509746	+	1134	protein_coding	- && sp|O82290|SKL2_ARATH Probable inactive shikimate kinase like 2, chloroplastic OS=Arabidopsis thaliana OX=3702 GN=SKL2 PE=2 SV=2 && -	-	300	214	223	177	300	539	211	272	159	277	19.9885	15.4683	16.4695	11.5428	23.4749	36.584	17.1178	23.5538	11.8642	31.3444
MS_gene064673	29.8748	9.0027	11.9581	7.31012	1.94919	6.76293	14.1461	1.07854	3.71746	1.40936	12.019	5.42288	1.13459	0.220777	0.572439	MS_gene064673	chr3.4	97009479	97010315	+	837	protein_coding	- && - && -	-	36	10	13	9	2	8	14	1	4	1	3.24975	0.979304	1.30079	0.795188	0.212031	0.735665	1.5388	0.117322	0.404381	0.153309
MS_gene79582	0.829854	5.40162	22.9963	13.808	1.94919	0	0	2.15707	9.29364	4.22809	8.997	3.13576	1.52638	0.22079	0.57244	MS_gene79582	chr7.3	87393697	87407124	-	3978	protein_coding	- && sp|B9RXW0|TPS7_RICCO Alpha-farnesene synthase OS=Ricinus communis OX=3988 GN=TPS7 PE=1 SV=2 && PF08263:Leucine rich repeat N-terminal domain|PF01397:Terpene synthase, N-terminal domain|PF13855:Leucine rich repeat|PF03936:Terpene synthase family, metal binding domain	bHLH	1	6	25	17	2	0	0	2	10	3	0.0189936	0.123632	0.526337	0.316036	0.0446129	0	0	0.0493708	0.212712	0.0967721
MS_gene33365	1.65971	8.10243	24.836	18.6814	3.89839	16.9073	6.06262	28.0419	29.7396	28.1873	11.4356	21.7878	-0.926422	0.220793	0.57244	MS_gene33365	chr4.2	88100264	88104586	+	2251	protein_coding	- && sp|Q9S7C0|HSP7O_ARATH Heat shock 70 kDa protein 14 OS=Arabidopsis thaliana OX=3702 GN=HSP70-14 PE=1 SV=1 && PF00012:Hsp70 protein	Dof	2	9	27	23	4	20	6	26	32	20	0.0671316	0.327725	1.00456	0.755622	0.157681	0.683865	0.24522	1.13423	1.2029	1.14011
MS_gene22911	3.31942	6.30189	6.43897	3.24894	2.92379	9.29903	15.1566	8.62829	3.71746	5.63745	4.4466	8.48776	-0.939781	0.220806	0.57245	MS_gene22911	51732	40011	40853	-	843	protein_coding	- && sp|Q8GT20|BEBT_TOBAC Benzyl alcohol O-benzoyltransferase OS=Nicotiana tabacum OX=4097 GN=HSR201 PE=1 SV=1 && PF02458:Transferase family	ERF	4	7	7	4	3	11	15	8	4	4	0.358513	0.680634	0.69544	0.350901	0.315783	1.00434	1.63698	0.931896	0.401503	0.608872
MS_gene83262	8.29854	30.6092	58.8706	28.4282	33.1363	45.6498	63.6575	48.5341	62.2674	26.7779	31.8686	49.3773	-0.637374	0.220823	0.57245	MS_gene83262	chr6.1	61917060	61921551	-	2385	protein_coding	- && sp|Q96282|CLCC_ARATH Chloride channel protein CLC-c OS=Arabidopsis thaliana OX=3702 GN=CLC-C PE=1 SV=1 && PF00654:Voltage gated chloride channel	-	10	34	64	35	34	54	63	45	67	19	0.316799	1.16851	2.2474	1.08526	1.26499	1.74269	2.43014	1.8528	2.37707	1.02225
MS_gene33681	163.481	82.8248	68.989	78.7869	102.333	66.784	70.7306	74.419	84.5721	71.8775	99.2829	73.6766	0.430823	0.220828	0.57245	MS_gene33681	chr4.3	84174591	84175187	+	597	protein_coding	- && sp|Q9C891|DIR20_ARATH Dirigent protein 20 OS=Arabidopsis thaliana OX=3702 GN=DIR20 PE=2 SV=1 && PF03018:Dirigent-like protein	NAC	197	92	75	97	105	79	70	69	91	51	24.9324	12.6316	10.5215	12.0157	15.6067	10.1852	10.7871	11.3496	12.898	10.962
MS_gene005004	55.6002	90.027	149.016	44.673	163.732	165.692	47.4905	212.472	201.672	142.346	100.61	153.934	-0.615094	0.220837	0.57245	MS_gene005004	chr1.3	56161356	56167867	-	1134	protein_coding	- && sp|Q9ZT87|PEL1_ARATH Protein PELOTA 1 OS=Arabidopsis thaliana OX=3702 GN=PEL1 PE=2 SV=1 && PF03463:eRF1 domain 1|PF03465:eRF1 domain 3|PF03464:eRF1 domain 2	-	67	100	162	55	168	196	47	197	217	101	4.4641	7.2282	11.9644	3.58676	13.1459	13.3033	3.81298	17.0592	16.1921	11.4288
MS_gene28336	2.48956	14.4043	11.9581	8.93459	0	15.2166	15.1566	2.15707	16.7285	32.4154	7.55731	16.3348	-1.10458	0.220837	0.57245	MS_gene28336	chr4.4	39199463	39202432	-	1299	protein_coding	- && sp|Q67XL4|Y3544_ARATH Uncharacterized CRM domain-containing protein At3g25440, chloroplastic OS=Arabidopsis thaliana OX=3702 GN=At3g25440 PE=2 SV=1 && PF01985:CRS1 / YhbY (CRM) domain	NAC	3	16	13	11	0	18	15	2	18	23	0.174496	1.00961	0.838153	0.626233	0	1.06654	1.06234	0.151191	1.17252	2.27202
MS_gene67475	9.1284	36.0108	16.5574	30.865	42.8823	30.4332	17.1774	10.7854	5.57618	15.503	27.0888	15.895	0.762458	0.220845	0.57245	MS_gene67475	chr5.1	13605295	13607552	+	594	protein_coding	- && sp|Q35638|RHO1_PEA Rac-like GTP-binding protein RHO1 OS=Pisum sativum OX=3888 GN=RHO1 PE=2 SV=1 && PF00071:Ras family	Trihelix	11	40	18	38	44	36	17	10	6	11	1.3992	5.51972	2.5379	4.73096	6.57297	4.66479	2.63295	1.65317	0.854714	2.37629
MS_gene58407	24.0658	46.814	14.7177	24.3671	49.7044	29.5878	114.179	20.4922	61.338	33.8247	31.9338	51.8844	-0.703485	0.220913	0.572594	MS_gene58407	chr8.3	15610740	15611714	-	975	protein_coding	- && - && -	-	29	52	16	30	51	35	113	19	66	24	2.24732	4.37162	1.37437	2.27546	4.64153	2.76299	10.6624	1.91361	5.7279	3.15864
MS_gene69598	9.95825	19.8059	18.3971	17.8692	11.6952	17.7527	3.03131	1.07854	2.78809	15.503	15.5451	8.03073	0.959472	0.220916	0.572594	MS_gene69598	chr3.1	40071484	40073217	-	1395	protein_coding	- && sp|Q9ZV94|FDL11_ARATH Putative F-box/FBD/LRR-repeat protein At1g78760 OS=Arabidopsis thaliana OX=3702 GN=At1g78760 PE=4 SV=1 && -	BES1	12	22	20	22	12	21	3	1	3	11	0.649949	1.29268	1.20073	1.16628	0.763313	1.15867	0.197846	0.0703932	0.181971	1.01184
MS_gene038381	389.202	295.289	225.364	302.152	162.758	508.065	398.112	290.126	475.834	205.767	274.953	375.581	-0.450777	0.220944	0.572631	MS_gene038381	chr5.4	72971170	72978338	-	3069	protein_coding	- && sp|C0LGE0|Y1765_ARATH Probable LRR receptor-like serine/threonine-protein kinase At1g07650 OS=Arabidopsis thaliana OX=3702 GN=At1g07650 PE=1 SV=1 && PF13855:Leucine rich repeat|PF07714:Protein tyrosine kinase|PF11721:Malectin domain	ERF	469	328	245	372	167	601	394	269	512	146	11.5464	8.76032	6.68587	8.96393	4.82853	15.0728	11.8108	8.60717	14.1166	6.10449
MS_gene007721	82.9854	23.407	21.1566	15.4325	9.74597	71.8562	26.2714	90.597	39.9626	32.4154	30.5455	52.2205	-0.77271	0.220946	0.572631	MS_gene007721	chr4.4	45742982	45747634	-	1191	protein_coding	- && sp|Q5BLD8|MT21A_DANRE Protein N-lysine methyltransferase METTL21A OS=Danio rerio OX=7955 GN=mettl21a PE=2 SV=1 && PF10294:Lysine methyltransferase	-	100	26	23	19	10	85	26	84	43	23	6.34396	1.78939	1.61735	1.17976	0.745047	5.49317	2.00836	6.92584	3.05501	2.47805
MS_gene073029	15.7672	13.504	8.27868	33.3017	49.7044	18.5981	44.4592	51.7697	15.7992	76.1056	24.1112	41.3464	-0.772159	0.220954	0.572632	MS_gene073029	chr3.4	94422675	94423256	+	582	protein_coding	- && - && -	FAR1	19	15	9	41	51	22	44	48	17	54	2.46662	2.11257	1.29512	5.20971	7.77576	2.90948	6.95519	8.09885	2.47162	11.906
MS_gene48945	5.80898	0.90027	0	0.812236	1.94919	0.845367	0	0	0	0	1.89414	0.169073	2.7362	0.220965	1	MS_gene48945	chr4.3	73358593	73362180	+	1533	protein_coding	- && - && -	-	7	1	0	1	2	1	0	0	0	0	0.345007	0.0534689	0	0.0482403	0.115767	0.0502081	0	0	0	0
MS_gene014609	64.7286	63.9192	81.8669	86.9092	59.4504	27.0517	38.3966	18.3351	98.5126	54.9652	71.3749	47.4522	0.589349	0.22097	0.572653	MS_gene014609	chr3.1	88331525	88333642	-	1098	protein_coding	- && sp|O81862|CHIC_ARATH Class V chitinase OS=Arabidopsis thaliana OX=3702 GN=ChiC PE=1 SV=1 && PF00704:Glycosyl hydrolases family 18	ARR-B	78	71	89	107	61	32	38	17	106	39	5.36741	5.30028	6.78854	7.20666	4.92973	2.24318	3.18391	1.52038	8.16883	4.55781
MS_gene054990	3.31942	6.30189	23.9162	19.4937	0.974597	0	0	0	0	15.503	10.8011	3.1006	1.85982	0.220981	0.572662	MS_gene054990	chr7.4	36696169	36697817	+	1044	protein_coding	- && - && -	MYB_related	4	7	26	24	1	0	0	0	0	11	0.289489	0.549592	2.08575	1.70006	0.0849953	0	0	0	0	1.35203
MS_gene30890	46.4718	74.7224	182.131	62.5421	61.3996	45.6498	134.388	290.126	113.382	93.018	85.4534	135.313	-0.663166	0.221012	0.572683	MS_gene30890	chr1.2	50493962	50502780	+	2250	protein_coding	- && sp|Q93WK5|APRR7_ARATH Two-component response regulator-like APRR7 OS=Arabidopsis thaliana OX=3702 GN=APRR7 PE=1 SV=1 && PF06203:CCT motif|PF00072:Response regulator receiver domain	ARR-B	56	83	198	77	63	54	133	269	122	66	1.88052	3.0237	7.37007	2.53082	2.48458	1.84726	5.43812	11.7402	4.58811	3.76405
MS_gene01495	0	0	0	0	0	7.6083	0	3.23561	0	0	0	2.16878	-3.74396	0.221013	1	MS_gene01495	chr2.2	68187601	68191745	-	1398	protein_coding	- && sp|Q9LT96|Y5977_ARATH Probable leucine-rich repeat receptor-like protein kinase At5g49770 OS=Arabidopsis thaliana OX=3702 GN=At5g49770 PE=1 SV=1 && -	-	0	0	0	0	0	9	0	3	0	0	0	0	0	0	0	0.495508	0	0.210726	0	0
MS_gene015977	29.8748	23.407	0	2.43671	9.74597	0.845367	18.1879	1.07854	1.85873	0	13.0929	4.3941	1.56781	0.221023	0.572683	MS_gene015977	chr1.4	8616647	8623118	+	1499	protein_coding	- && sp|P46441|N2B_HAEIR Putative ATPase N2B OS=Haematobia irritans OX=7368 PE=2 SV=1 && PF03969:AFG1-like ATPase	-	36	26	0	3	10	1	18	1	2	0	1.81457	1.42172	0	0.148004	0.591962	0.0513469	1.10472	0.0655094	0.112898	0
MS_gene40333	80.4959	75.6227	198.688	42.2363	44.8315	93.8357	154.597	75.4975	302.043	78.9244	88.3749	140.98	-0.675501	0.221025	0.572683	MS_gene40333	chr3.4	94766814	94770486	+	1416	protein_coding	- && sp|Q8L7A0|TAUE3_ARATH Sulfite exporter TauE/SafE family protein 3 OS=Arabidopsis thaliana OX=3702 GN=At2g25737 PE=2 SV=1 && PF01925:Sulfite exporter TauE/SafE	C2H2	97	84	216	52	46	111	153	70	325	56	5.17584	4.8625	12.7755	2.71577	2.88264	6.03358	9.94049	4.85445	19.4212	5.07479
MS_gene69270	35.6837	1.80054	17.4772	17.0569	3.89839	8.45367	19.1983	1.07854	1.85873	0	15.1834	6.11785	1.29892	0.221035	0.572683	MS_gene69270	chr3.2	63701335	63702381	+	1047	protein_coding	- && sp|Q9FHX3|LRKS6_ARATH L-type lectin-domain containing receptor kinase S.6 OS=Arabidopsis thaliana OX=3702 GN=LECRKS6 PE=2 SV=1 && PF00139:Legume lectin domain	S1Fa-like	43	2	19	21	4	10	19	1	2	0	3.10309	0.156576	1.51983	1.48329	0.339007	0.735138	1.6695	0.0937904	0.161637	0
MS_gene36215	370.945	111.633	268.597	180.316	171.529	57.4849	174.806	173.644	179.367	176.17	220.604	152.294	0.536161	0.221035	0.572683	MS_gene36215	chr2.1	2178039	2180997	+	543	protein_coding	- && sp|Q9R0P6|SC11A_MOUSE Signal peptidase complex catalytic subunit SEC11A OS=Mus musculus OX=10090 GN=Sec11a PE=1 SV=1 && PF00717:Peptidase S24-like	-	447	124	292	222	176	68	173	161	193	125	62.1985	18.7182	45.0373	30.2347	28.7613	9.63884	29.3107	29.116	30.0756	29.5395
MS_gene89501	40.6629	16.2049	46.9125	31.6772	39.9585	26.2064	30.3131	32.3561	14.8698	9.86555	35.0832	22.7222	0.61895	0.221037	0.572683	MS_gene89501	chr5.4	48999528	49011105	-	1164	protein_coding	- && sp|Q803I2|ERGI3_DANRE Endoplasmic reticulum-Golgi intermediate compartment protein 3 OS=Danio rerio OX=7955 GN=ergic3 PE=2 SV=1 && PF13850:Endoplasmic Reticulum-Golgi Intermediate Compartment (ERGIC)|PF07970:Endoplasmic reticulum vesicle transporter	-	49	18	51	39	41	31	30	30	16	7	3.18065	1.26754	3.66949	2.47779	3.12555	2.04986	2.37109	2.53089	1.16312	0.771682
MS_gene89909	38.1733	249.375	130.619	108.84	212.462	65.9386	54.5636	95.9897	71.561	186.036	147.894	94.8178	0.644814	0.221051	0.572699	MS_gene89909	chr4.2	86361030	86367876	-	2928	protein_coding	- && sp|V9M2S5|RPV1_VITRO Disease resistance protein RPV1 OS=Vitis rotundifolia OX=103349 GN=RPV1 PE=1 SV=1 && PF00931:NB-ARC domain	WRKY	46	277	142	134	218	78	54	89	77	132	1.18702	7.75447	4.06169	3.38444	6.60664	2.0504	1.69669	2.98486	2.22523	5.78491
MS_gene79355	0	8.10243	4.59927	0	0	0	0	0	0	0	2.54034	0	3.73236	0.221077	1	MS_gene79355	chr3.1	17392484	17394619	-	2136	protein_coding	- && sp|O80647|PP195_ARATH Pentatricopeptide repeat-containing protein At2g39620 OS=Arabidopsis thaliana OX=3702 GN=PCMP-E33 PE=3 SV=1 && PF01535:PPR repeat|PF13041:PPR repeat family	bHLH	0	9	5	0	0	0	0	0	0	0	0	0.34537	0.196046	0	0	0	0	0	0	0
MS_gene44794	0	8.10243	4.59927	0	0	0	0	0	0	0	2.54034	0	3.73236	0.221077	1	MS_gene44794	chr7.4	81573435	81595986	-	2178	protein_coding	- && sp|P41111|EI2BD_RABIT Translation initiation factor eIF-2B subunit delta OS=Oryctolagus cuniculus OX=9986 GN=EIF2B4 PE=2 SV=2 && PF01008:Initiation factor 2 subunit family	NAC	0	9	5	0	0	0	0	0	0	0	0	0.33871	0.192265	0	0	0	0	0	0	0
MS_gene70126	13.2777	22.5067	10.1184	32.4894	23.3903	9.29903	18.1879	32.3561	126.393	7.04682	20.3565	38.6567	-0.928941	0.221113	0.572815	MS_gene70126	chr4.1	7260961	7264543	+	1623	protein_coding	- && sp|Q39817|CALX_SOYBN Calnexin homolog OS=Glycine max OX=3847 PE=2 SV=1 && PF00262:Calreticulin family	ERF	16	25	11	40	24	11	18	30	136	5	0.744858	1.2626	0.567627	1.82261	1.31216	0.521663	1.02031	1.81513	7.0905	0.395317
MS_gene42209	0	0	0	9.74683	2.92379	0	0	0	0	0	2.53412	0	3.732	0.221122	1	MS_gene42209	chr7.3	29827728	29830311	+	1143	protein_coding	- && sp|Q8VYD9|CAF1M_ARATH CRS2-associated factor 1, mitochondrial OS=Arabidopsis thaliana OX=3702 GN=At4g31010 PE=2 SV=1 && PF01985:CRS1 / YhbY (CRM) domain	WRKY	0	0	0	12	3	0	0	0	0	0	0	0	0	0.776404	0.232901	0	0	0	0	0
MS_gene021888	248.956	326.798	283.315	403.681	379.118	507.22	237.453	545.739	537.172	345.294	328.374	434.576	-0.404867	0.221126	0.572815	MS_gene021888	chr7.1	82299354	82300930	+	381	protein_coding	- && sp|O82089|CCH_ARATH Copper transport protein CCH OS=Arabidopsis thaliana OX=3702 GN=CCH PE=1 SV=1 && PF00403:Heavy-metal-associated domain	MIKC_MADS	300	363	308	497	389	600	235	506	578	245	59.4934	78.0953	67.7041	96.4681	90.5983	121.211	56.7443	130.416	128.369	82.5153
MS_gene67387	34.8539	69.3208	101.184	70.6645	31.1871	71.0108	36.3757	30.199	211.895	157.849	61.442	101.466	-0.722714	0.22114	0.572815	MS_gene67387	chr4.1	37684889	37687792	+	1461	protein_coding	- && sp|Q6AWW5|Y5262_ARATH Ankyrin repeat-containing protein At5g02620 OS=Arabidopsis thaliana OX=3702 GN=At5g02620 PE=1 SV=1 && PF12796:Ankyrin repeats (3 copies)|PF13962:Domain of unknown function	GRAS	42	77	110	87	32	84	36	28	228	112	2.17206	4.32	6.30567	4.40374	1.94355	4.42532	2.2669	1.88197	13.2051	9.83697
MS_gene80316	17.4269	28.8086	8.27868	4.87341	15.5935	2.5361	10.1044	0	14.8698	8.45618	14.9962	7.19329	1.05981	0.221146	0.572815	MS_gene80316	chr2.4	42149089	42152952	-	1017	protein_coding	- && - && -	-	21	32	9	6	16	3	10	0	16	6	1.56017	2.57912	0.741158	0.436298	1.39603	0.227047	0.904604	0	1.33124	0.757049
MS_gene058520	58.9196	109.833	53.3515	38.9873	83.8153	100.599	117.211	67.9477	114.312	78.9244	68.9813	95.7986	-0.477044	0.221148	0.572815	MS_gene058520	50226	11019	12077	-	1059	protein_coding	- && sp|Q9LMM6|BPS1_ARATH Protein BPS1, chloroplastic OS=Arabidopsis thaliana OX=3702 GN=BPS1 PE=2 SV=1 && PF05633:Protein BYPASS1-related	-	71	122	58	48	86	119	116	63	123	56	5.06564	9.44294	4.58692	3.35195	7.20606	8.64902	10.0772	5.84184	9.828	6.78556
MS_gene97212	42.3226	108.933	136.138	162.447	226.106	63.4025	18.1879	15.0995	35.3158	241.001	135.189	74.6014	0.863216	0.221154	0.572815	MS_gene97212	chr7.3	84428630	84431559	+	849	protein_coding	- && sp|G3FIN9|UGTK5_MANES Linamarin synthase 2 OS=Manihot esculenta OX=3983 GN=UGT85K5 PE=1 SV=1 && -	ERF	51	121	148	200	232	75	18	14	38	171	4.53873	11.6821	14.5997	17.4211	24.248	6.79938	1.95049	1.61929	3.78732	25.8453
MS_gene79526	17.4269	18.9057	6.43897	15.4325	8.77137	11.8351	15.1566	3.23561	1.85873	1.40936	13.3951	6.69908	0.980826	0.221157	0.572815	MS_gene79526	chr4.2	88566599	88568722	+	2124	protein_coding	- && sp|Q9LNP2|PPR47_ARATH Putative pentatricopeptide repeat-containing protein At1g17630 OS=Arabidopsis thaliana OX=3702 GN=PCMP-E72 PE=3 SV=1 && PF01535:PPR repeat|PF13041:PPR repeat family	bHLH	21	21	7	19	9	14	15	3	2	1	0.747028	0.810416	0.276015	0.661533	0.375996	0.507328	0.649705	0.138698	0.0796768	0.0604142
MS_gene56153	19.9165	7.20216	3.67941	33.3017	17.5427	5.0722	1.01044	7.54975	22.3047	2.81873	16.3285	7.75117	1.06405	0.221159	0.572815	MS_gene56153	chr7.4	79969644	79970584	-	771	protein_coding	- && - && -	-	24	8	4	41	18	6	1	7	24	2	2.35196	0.850509	0.434505	3.93262	2.07164	0.59898	0.119323	0.891556	2.63398	0.332866
MS_gene55170	0	0	0.919853	0	0	10.1444	0	0	1.85873	0	0.183971	2.40063	-3.31908	0.221167	1	MS_gene55170	chr5.2	70479504	70484921	-	1542	protein_coding	- && sp|Q54XC1|5NTC_DICDI Cytosolic purine 5'-nucleotidase OS=Dictyostelium discoideum OX=44689 GN=nt5c2 PE=3 SV=1 && PF05761:5' nucleotidase family	ZF-HD	0	0	1	0	0	12	0	0	2	0	0	0	0.0543131	0	0	0.59898	0	0	0.109749	0
MS_gene011088	0	1.80054	0.919853	0	7.79677	0	0	0	0	0	2.10343	0	3.45574	0.221192	1	MS_gene011088	chr8.3	73925046	73930903	-	2562	protein_coding	- && sp|C0LGD6|Y1570_ARATH Probable LRR receptor-like serine/threonine-protein kinase At1g05700 OS=Arabidopsis thaliana OX=3702 GN=At1g05700 PE=1 SV=1 && PF12819:Malectin-like domain|PF07714:Protein tyrosine kinase	NF-YB	0	2	1	0	8	0	0	0	0	0	0	0.0639873	0.0326896	0	0.277081	0	0	0	0	0
MS_gene001049	37.3434	104.431	25.7559	31.6772	15.5935	31.2786	79.8245	67.9477	88.2896	74.6963	42.9603	68.4073	-0.66952	0.221193	0.572884	MS_gene001049	chr5.4	2329806	2338609	-	1710	protein_coding	- && sp|Q9SMX1|SUV3M_ARATH DExH-box ATP-dependent RNA helicase DExH16, mitochondrial OS=Arabidopsis thaliana OX=3702 GN=SUV3 PE=1 SV=1 && PF12513:Mitochondrial degradasome RNA helicase subunit C terminal|PF00271:Helicase conserved C-terminal domain|PF18147:Suv3 C-terminal domain 1	NAC	45	116	28	39	16	37	79	63	95	53	1.98833	5.56039	1.37136	1.68663	0.83027	1.66541	4.25021	3.61784	4.70093	3.97716
MS_gene78760	0	0	0.919853	0	0	0	1.01044	0	0.929364	8.45618	0.183971	2.0792	-3.06916	0.221214	1	MS_gene78760	chr5.1	40934358	40935556	-	885	protein_coding	- && - && -	-	0	0	1	0	0	0	1	0	1	6	0	0	0.0946337	0	0	0	0.103953	0	0.0956121	0.869964
MS_gene017660	125.308	427.628	147.177	265.601	370.347	314.476	133.378	701.048	318.772	573.611	267.212	408.257	-0.611073	0.221244	0.572996	MS_gene017660	chr8.2	29132014	29140557	-	1290	protein_coding	- && sp|Q1PF50|EDA2_ARATH Probable serine protease EDA2 OS=Arabidopsis thaliana OX=3702 GN=EDA2 PE=2 SV=2 && PF05577:Serine carboxypeptidase S28	-	151	475	160	327	380	372	132	650	343	407	8.84422	30.1819	10.3877	18.7461	26.139	22.1957	9.41377	49.4799	22.4989	40.4854
MS_gene048355	0.829854	0	0	0.812236	17.5427	0.845367	1.01044	1.07854	0	1.40936	3.83697	0.868741	2.16117	0.221256	0.573007	MS_gene048355	chr8.3	34482645	34484892	+	525	protein_coding	- && sp|Q6Z6L4|APM1A_ORYSJ Aminopeptidase M1-A OS=Oryza sativa subsp. japonica OX=39947 GN=Os02g0218200 PE=2 SV=1 && -	bHLH	1	0	0	1	18	1	1	1	0	1	0.143917	0	0	0.140862	3.04235	0.146608	0.175235	0.187045	0	0.244419
MS_gene069263	34.8539	47.7143	22.9963	60.9177	15.5935	26.2064	11.1148	42.0629	23.2341	7.04682	36.4151	21.933	0.726344	0.221275	0.573012	MS_gene069263	chr8.2	66444475	66450915	+	1233	protein_coding	- && sp|O65268|TASP1_ARATH Putative threonine aspartase OS=Arabidopsis thaliana OX=3702 GN=At4g00590 PE=2 SV=3 && PF01112:Asparaginase	NAC	42	53	25	75	16	31	11	39	25	5	2.5737	3.52335	1.69811	4.49832	1.15147	1.93515	0.820747	3.10604	1.71567	0.520356
MS_gene56290	70.5376	68.4205	109.463	43.0485	18.5173	242.62	47.4905	71.1834	65.9848	74.6963	61.9973	100.395	-0.697601	0.221281	0.573012	MS_gene56290	chr3.1	5226665	5234807	+	1128	protein_coding	- && sp|Q9FKT0|ARP8_ARATH Actin-related protein 8 OS=Arabidopsis thaliana OX=3702 GN=ARP8 PE=2 SV=1 && PF00022:Actin	Trihelix	85	76	119	53	19	287	47	66	71	53	5.69354	5.52265	8.83541	3.47472	1.49465	19.5834	3.83326	5.74566	5.32605	6.02921
MS_gene065289	0	0	4.59927	8.12236	19.4919	0	6.06262	0	0	0	6.44271	1.21252	2.39853	0.221291	0.573012	MS_gene065289	chr1.2	46853741	46855351	+	1611	protein_coding	- && - && PF05003:Protein of unknown function (DUF668)|PF11961:Domain of unknown function (DUF3475)	-	0	0	5	10	20	0	6	0	0	0	0	0	0.259934	0.459047	1.10162	0	0.342638	0	0	0
MS_gene83305	5.80898	3.60108	22.0765	0	7.79677	24.5156	22.2296	26.9634	18.5873	0	7.85666	18.4592	-1.24184	0.2213	0.573012	MS_gene83305	chr6.1	62975599	62976329	+	333	protein_coding	- && - && PF05347:Complex 1 protein (LYR family)	-	7	4	24	0	8	29	22	25	20	0	1.58828	0.984598	6.03609	0	2.13177	6.703	6.07796	7.37226	5.08209	0
MS_gene29844	344.39	334.9	507.759	328.955	365.474	517.364	445.603	505.833	406.132	455.224	376.296	466.031	-0.308869	0.221304	0.573012	MS_gene29844	chr3.4	72648192	72649780	-	981	protein_coding	- && sp|P53860|PDR16_YEAST Phosphatidylinositol transfer protein PDR16 OS=Saccharomyces cerevisiae (strain ATCC 204508 / S288c) OX=559292 GN=PDR16 PE=1 SV=1 && PF00650:CRAL/TRIO domain	Nin-like	415	372	552	405	375	612	441	469	437	323	31.9633	31.0826	47.1258	30.5308	33.9201	48.0173	41.357	46.9471	37.6937	42.25
MS_gene44183	4.14927	6.30189	10.1184	1.62447	2.92379	8.45367	1.01044	19.4136	9.29364	14.0936	5.02356	10.453	-1.05334	0.221306	0.573012	MS_gene44183	chr1.3	59608575	59609573	-	999	protein_coding	- && sp|Q2QNM3|PUS1_ORYSJ RNA pseudouridine synthase 1 OS=Oryza sativa subsp. japonica OX=39947 GN=Os12g0560500 PE=2 SV=1 && PF00849:RNA pseudouridylate synthase	-	5	7	11	2	3	10	1	18	10	10	0.378161	0.574349	0.922181	0.148053	0.266472	0.77046	0.0920903	1.76934	0.847014	1.28448
MS_gene57287	18.2568	44.1132	2.75956	8.93459	41.9077	32.9693	37.3862	31.2775	43.6801	54.9652	23.1944	40.0557	-0.788745	0.221316	0.573017	MS_gene57287	chr4.1	10180272	10182703	+	1461	protein_coding	- && - && PF07690:Major Facilitator Superfamily	HSF	22	49	3	11	43	39	37	29	47	39	1.13774	2.74909	0.171973	0.556795	2.61164	2.05461	2.32987	1.94918	2.7221	3.42537
MS_gene022980	11.618	0	22.9963	0	0	5.0722	0	0	0	0	6.92286	1.01444	2.72603	0.221347	0.573041	MS_gene022980	chr7.4	48985322	48987116	+	627	protein_coding	- && sp|Q570P7|DUSL1_ARATH Probable inactive dual specificity protein phosphatase-like At4g18593 OS=Arabidopsis thaliana OX=3702 GN=At4g18593 PE=2 SV=1 && -	C2H2	14	0	25	0	0	6	0	0	0	0	1.68707	0	3.33935	0	0	0.736545	0	0	0	0
MS_gene001856	0	9.0027	3.67941	0	0	0	0	0	0	0	2.53642	0	3.73021	0.221348	1	MS_gene001856	chr7.3	73978690	73980871	+	1905	protein_coding	- && sp|P09189|HSP7C_PETHY Heat shock cognate 70 kDa protein OS=Petunia hybrida OX=4102 GN=HSP70 PE=2 SV=1 && PF00012:Hsp70 protein	Dof	0	10	4	0	0	0	0	0	0	0	0	0.430277	0.175855	0	0	0	0	0	0	0
MS_gene61220	44.8121	38.7116	0.919853	13.808	13.6444	33.8147	2.02087	5.39268	1.85873	5.63745	22.3792	9.74488	1.18679	0.221353	0.573041	MS_gene61220	chr2.3	2093970	2094541	-	333	protein_coding	- && sp|Q01859|ATPBM_ORYSJ ATP synthase subunit beta, mitochondrial OS=Oryza sativa subsp. japonica OX=39947 GN=ATPB PE=1 SV=2 && -	-	54	43	1	17	14	40	2	5	2	4	12.2524	10.5844	0.251504	3.77535	3.7306	9.24552	0.552542	1.47445	0.508209	1.54138
MS_gene20460	50.6211	17.1051	33.1147	30.865	24.3649	26.2064	26.2714	22.6492	13.9405	14.0936	31.2142	20.6322	0.592982	0.221357	0.573041	MS_gene20460	chr6.3	6218863	6224777	+	1128	protein_coding	- && sp|Q5EA79|GALM_BOVIN Galactose mutarotase OS=Bos taurus OX=9913 GN=GALM PE=2 SV=1 && PF01263:Aldose 1-epimerase	B3	61	19	36	38	25	31	26	21	15	10	4.08595	1.38066	2.6729	2.49131	1.96665	2.11528	2.12053	1.82816	1.12522	1.13759
MS_gene20229	2.48956	3.60108	22.0765	4.87341	6.82218	33.8147	6.06262	15.0995	2.78809	23.9592	7.97254	16.3448	-1.03873	0.22136	0.573041	MS_gene20229	chr4.4	4704991	4712692	+	2145	protein_coding	- && sp|Q8L7I1|Y4193_ARATH Uncharacterized protein At4g10930 OS=Arabidopsis thaliana OX=3702 GN=At4g10930 PE=2 SV=1 && PF13639:Ring finger domain|PF00628:PHD-finger	-	3	4	24	6	7	40	6	14	3	17	0.105674	0.152854	0.937072	0.20686	0.289578	1.43532	0.257338	0.640923	0.118345	1.01699
MS_gene50369	23.2359	1.80054	14.7177	27.616	1.94919	0	14.1461	1.07854	4.64682	8.45618	13.8639	5.66553	1.30567	0.221364	0.573041	MS_gene50369	chr4.4	78776632	78776964	+	333	protein_coding	- && sp|P0DI19|PHF5A_ARATH PHD finger-like domain-containing protein 5A OS=Arabidopsis thaliana OX=3702 GN=At2g30000 PE=3 SV=1 && PF03660:PHF5-like protein	NAC	28	2	16	34	2	0	14	1	5	6	6.35311	0.492299	4.02406	7.5507	0.532944	0	3.86779	0.29489	1.27052	2.31207
MS_gene058660	20.7464	20.7062	39.5537	17.8692	51.6536	19.4434	40.4175	20.4922	26.0222	157.849	30.1058	52.8448	-0.804345	0.221393	0.573095	MS_gene058660	chr7.4	27148012	27151206	+	807	protein_coding	- && sp|O04603|RK5_ARATH 50S ribosomal protein L5, chloroplastic OS=Arabidopsis thaliana OX=3702 GN=RPL5 PE=2 SV=1 && PF00673:ribosomal L5P family C-terminus|PF00281:Ribosomal protein L5	-	25	23	43	22	53	23	40	19	28	112	2.34066	2.33613	4.46256	2.01605	5.82771	2.19366	4.56001	2.31199	2.9359	17.8089
MS_gene87225	0	11.7035	0	0	0.974597	0	0	0	0	0	2.53562	0	3.72975	0.221406	1	MS_gene87225	chr4.4	54047016	54047651	-	225	protein_coding	- && sp|O22059|CPC_ARATH Transcription factor CPC OS=Arabidopsis thaliana OX=3702 GN=CPC PE=1 SV=1 && -	MYB_related	0	13	0	0	1	0	0	0	0	0	0	4.73592	0	0	0.394378	0	0	0	0	0
MS_gene007201	0	11.7035	0	0	0.974597	0	0	0	0	0	2.53562	0	3.72975	0.221406	1	MS_gene007201	chr7.4	7727050	7727439	+	390	protein_coding	- && sp|Q9ZUZ3|SAU32_ARATH Auxin-responsive protein SAUR32 OS=Arabidopsis thaliana OX=3702 GN=SAUR32 PE=2 SV=1 && PF02519:Auxin responsive protein	bHLH	0	13	0	0	1	0	0	0	0	0	0	2.73226	0	0	0.227526	0	0	0	0	0
MS_gene011090	1516.14	1230.67	860.983	938.944	805.017	564.705	2508.91	774.389	1493.49	2497.39	1070.35	1567.78	-0.550357	0.221419	0.573142	MS_gene011090	chr8.3	73911237	73913748	+	1068	protein_coding	- && sp|Q9LU14|APG2_ARATH GDSL esterase/lipase APG OS=Arabidopsis thaliana OX=3702 GN=APG PE=2 SV=1 && PF00657:GDSL-like Lipase/Acylhydrolase	C2H2	1827	1367	936	1156	826	668	2483	718	1607	1772	129.253	104.916	73.3996	80.0459	68.6285	48.1416	213.887	66.0174	127.321	212.905
MS_gene57356	1.65971	22.5067	0	11.3713	11.6952	21.1342	47.4905	5.39268	13.0111	15.503	9.44658	20.5063	-1.12106	0.221427	0.573142	MS_gene57356	chr4.1	10944243	10946864	+	777	protein_coding	- && - && PF05875:Ceramidase	-	2	25	0	14	12	25	47	5	14	11	0.194483	2.63732	0	1.33248	1.37043	2.47648	5.56489	0.631908	1.52463	1.81662
MS_gene84631	168.46	140.442	345.865	142.953	88.6883	80.3098	187.941	128.346	87.3602	129.661	177.282	122.724	0.531709	0.221491	0.573288	MS_gene84631	chr7.3	38625080	38626481	-	1164	protein_coding	- && sp|O49453|Y4844_ARATH Uncharacterized protein At4g28440 OS=Arabidopsis thaliana OX=3702 GN=At4g28440 PE=1 SV=1 && PF01612:3'-5' exonuclease	C3H	203	156	376	176	91	95	186	119	94	92	13.177	10.9854	27.0535	11.1818	6.93719	6.28183	14.7008	10.0392	6.83331	10.1421
MS_gene05776	44.8121	21.6065	27.5956	27.616	45.806	45.6498	121.252	26.9634	65.9848	12.6843	33.4873	54.5069	-0.707466	0.221552	0.573386	MS_gene05776	chr3.1	49434388	49447066	+	2847	protein_coding	- && sp|Q93538|RB3GP_CAEEL Rab3 GTPase-activating protein catalytic subunit OS=Caenorhabditis elegans OX=6239 GN=rbg-1 PE=3 SV=1 && PF13890:Rab3 GTPase-activating protein catalytic subunit	NAC	54	24	30	34	47	54	120	25	71	9	1.43311	0.690982	0.882516	0.883169	1.46489	1.4599	3.87769	0.862298	2.11022	0.405647
MS_gene062027	133.607	122.437	91.9853	192.5	114.028	91.2996	136.409	46.377	40.892	136.708	130.911	90.3372	0.538629	0.221558	0.573386	MS_gene062027	chr2.3	44060093	44061496	-	1404	protein_coding	- && sp|D4Q9Z5|SGT3_SOYBN Soyasaponin III rhamnosyltransferase OS=Glycine max OX=3847 GN=GmSGT3 PE=1 SV=1 && PF00201:UDP-glucoronosyl and UDP-glucosyl transferase	ERF	161	136	100	237	117	108	135	43	44	97	8.66425	7.9399	5.96516	12.4834	7.39459	5.92069	8.84599	3.0075	2.65181	8.8654
MS_gene06581	108.711	84.6254	70.8287	134.831	99.4089	20.2888	94.981	43.1414	76.2078	102.884	99.681	67.5005	0.567615	0.221562	0.573386	MS_gene06581	chr3.2	78282581	78283618	+	555	protein_coding	- && sp|P30707|RL9_PEA 60S ribosomal protein L9 OS=Pisum sativum OX=3888 GN=RPL9 PE=2 SV=1 && PF00347:Ribosomal protein L6	-	131	94	77	166	102	24	94	40	82	73	17.8341	13.8828	11.6195	22.1191	16.3081	3.32839	15.5817	7.07737	12.5019	16.8781
MS_gene028899	140.245	116.135	102.104	95.0316	157.885	111.588	171.774	203.843	157.062	150.802	122.28	159.014	-0.378742	0.221571	0.573386	MS_gene028899	chr2.3	10090149	10094297	+	1182	protein_coding	- && sp|Q7Y223|MAN2_ARATH Mannan endo-1,4-beta-mannosidase 2 OS=Arabidopsis thaliana OX=3702 GN=MAN2 PE=2 SV=1 && PF00150:Cellulase (glycosyl hydrolase family 5)	NAC	169	129	111	117	162	132	170	189	169	107	10.8029	8.94572	7.86492	7.32017	12.1617	8.59552	13.2316	15.7018	12.0983	11.6161
MS_gene073008	51.451	12.6038	21.1566	0	3.89839	24.5156	25.2609	22.6492	4.64682	129.661	17.822	41.3468	-1.20698	0.221577	0.573386	MS_gene073008	chr3.4	94229200	94234248	-	1041	protein_coding	- && - && PF09496:Cenp-O kinetochore centromere component	-	62	14	23	0	4	29	25	21	5	92	4.50001	1.10235	1.8504	0	0.340961	2.14419	2.20937	1.98095	0.40642	11.3405
MS_gene67570	24.8956	12.6038	2.75956	9.74683	15.5935	20.2888	10.1044	4.31414	55.7618	33.8247	13.1199	24.8588	-0.920424	0.221581	0.573386	MS_gene67570	chr5.2	14035406	14043438	-	2610	protein_coding	- && sp|Q9C5Y0|PLDD1_ARATH Phospholipase D delta OS=Arabidopsis thaliana OX=3702 GN=PLDDELTA PE=1 SV=2 && PF00168:C2 domain|PF13091:PLD-like domain|PF00614:Phospholipase D Active site motif|PF12357:Phospholipase D C terminal	bHLH	30	14	3	12	16	24	10	4	60	24	0.868466	0.439674	0.0962653	0.340011	0.54397	0.707761	0.352484	0.150496	1.94521	1.17995
MS_gene042077	24.8956	54.9165	31.275	34.1139	15.5935	15.2166	35.3653	18.3351	24.1635	4.22809	32.1589	19.4617	0.715264	0.221588	0.573386	MS_gene042077	chr8.3	481415	484156	-	1818	protein_coding	- && sp|Q9FIK1|Y5780_ARATH BTB/POZ domain-containing protein At5g47800 OS=Arabidopsis thaliana OX=3702 GN=At5g47800 PE=2 SV=1 && PF03000:NPH3 family	GRAS	30	61	34	42	16	18	35	17	26	3	1.24681	2.75029	1.5663	1.70847	0.780947	0.762069	1.77114	0.918248	1.21014	0.211749
MS_gene75202	32.3643	146.744	9.19853	51.9831	4.87298	15.2166	8.08349	67.9477	19.5166	8.45618	49.0326	23.8441	1.03983	0.221594	0.573386	MS_gene75202	chr1.3	74489343	74494738	-	2145	protein_coding	- && sp|F4I1S7|ELP2_ARATH Elongator complex protein 2 OS=Arabidopsis thaliana OX=3702 GN=ELP2 PE=1 SV=1 && PF00400:WD domain, G-beta repeat	-	39	163	10	64	5	18	8	63	21	6	1.37376	6.22879	0.390447	2.20651	0.206842	0.645893	0.343117	2.88415	0.828415	0.358936
MS_gene002429	29.0449	35.1105	66.2294	27.616	42.8823	40.5776	38.3966	58.2409	78.9959	71.8775	40.1766	57.6177	-0.519574	0.2216	0.573386	MS_gene002429	chr2.4	71237063	71241369	-	1026	protein_coding	- && sp|Q5XLY0|ANR_GINBI Putative anthocyanidin reductase OS=Ginkgo biloba OX=3311 PE=2 SV=1 && PF01370:NAD dependent epimerase/dehydratase family	M-type_MADS	35	39	72	34	44	48	38	54	85	51	2.57747	3.11573	5.87725	2.45067	3.8054	3.60089	3.40734	5.16834	7.01016	6.37847
MS_gene005496	34.024	19.8059	97.5044	2.43671	0.974597	14.3712	26.2714	0	15.7992	0	30.9491	11.2884	1.44684	0.221636	0.573449	MS_gene005496	chr1.1	64334084	64335758	-	1290	protein_coding	- && sp|Q9FZ22|GPAT2_ARATH Probable glycerol-3-phosphate acyltransferase 2 OS=Arabidopsis thaliana OX=3702 GN=GPAT2 PE=2 SV=1 && PF01553:Acyltransferase	-	41	22	106	3	1	17	26	0	17	0	2.40141	1.3979	6.88185	0.171982	0.0687869	1.01432	1.85423	0	1.1151	0
MS_gene02703	0	0	0	0	0	4.22683	1.01044	1.07854	0	1.40936	0	1.54503	-3.25223	0.221647	1	MS_gene02703	chr3.3	86452780	86454004	-	363	protein_coding	- && - && -	LBD	0	0	0	0	0	5	1	1	0	1	0	0	0	0	0	1.06018	0.253439	0.270519	0	0.353498
MS_gene25537	0	0.90027	13.7978	7.31012	2.92379	0	0	0	0	5.63745	4.9864	1.12749	2.25157	0.221647	0.573449	MS_gene25537	chr8.2	43103933	43105327	+	1395	protein_coding	- && sp|Q9C9B0|U89B1_ARATH Flavonol 3-O-glucosyltransferase UGT89B1 OS=Arabidopsis thaliana OX=3702 GN=UGT89B1 PE=1 SV=2 && PF00201:UDP-glucoronosyl and UDP-glucosyl transferase	CO-like	0	1	15	9	3	0	0	0	0	4	0	0.0587583	0.900546	0.477113	0.190828	0	0	0	0	0.367942
MS_gene37723	209.123	88.2265	195.009	112.089	205.64	190.208	273.828	140.21	386.615	156.439	162.017	229.46	-0.503473	0.221654	0.573449	MS_gene37723	chr6.3	71841773	71848623	-	2436	protein_coding	- && sp|Q8VY16|CDP1_ARATH Plastid division protein CDP1, chloroplastic OS=Arabidopsis thaliana OX=3702 GN=CDP1 PE=1 SV=2 && PF13355:Protein of unknown function (DUF4101)	-	252	98	212	138	211	225	271	130	416	111	7.8162	3.29755	7.28866	4.18942	7.686	7.1092	10.2346	5.24048	14.4501	5.84708
MS_gene74221	17.4269	13.504	3.67941	0	0.974597	1.69073	5.05218	1.07854	0.929364	4.22809	7.117	2.59578	1.47581	0.221656	0.573449	MS_gene74221	chr1.2	86261424	86265352	-	1209	protein_coding	- && sp|Q9MAT6|HMG15_ARATH High mobility group B protein 15 OS=Arabidopsis thaliana OX=3702 GN=HMGB15 PE=2 SV=1 && PF01388:ARID/BRIGHT DNA binding domain|PF00505:HMG (high mobility group) box	YABBY	21	15	4	0	1	2	5	1	1	3	1.3124	1.01697	0.277091	0	0.0733954	0.127327	0.380472	0.0812229	0.069989	0.318411
MS_gene034809	0	0	0.919853	0	0.974597	12.6805	1.01044	0	0	0	0.37889	2.73819	-2.9341	0.221663	1	MS_gene034809	8685	149162	151258	-	1275	protein_coding	- && - && -	-	0	0	1	0	1	15	1	0	0	0	0	0	0.0656869	0	0.0695962	0.905517	0.0721555	0	0	0
MS_gene064028	4.14927	17.1051	13.7978	5.68565	5.84758	0.845367	7.07306	6.47121	6.50555	0	9.31709	4.17904	1.14012	0.221682	0.573479	MS_gene064028	chr6.1	79286850	79289126	-	366	protein_coding	- && sp|Q9M573|RL31_PERFR 60S ribosomal protein L31 OS=Perilla frutescens OX=48386 GN=RPL31 PE=2 SV=1 && PF01198:Ribosomal protein L31e	-	5	19	15	7	6	1	7	6	7	0	1.03219	4.25516	3.43241	1.41439	1.45467	0.210298	1.75953	1.60981	1.61835	0
MS_gene94011	159.332	84.6254	100.264	147.015	29.2379	191.053	114.179	193.058	106.877	160.667	104.095	153.167	-0.55563	0.221683	0.573479	MS_gene94011	chr3.1	25645380	25647822	+	1632	protein_coding	- && sp|Q9LRR4|R13L1_ARATH Putative disease resistance RPP13-like protein 1 OS=Arabidopsis thaliana OX=3702 GN=RPPL1 PE=3 SV=1 && -	bZIP	192	94	109	181	30	226	113	179	115	114	8.88901	4.72118	5.59365	8.20183	1.63116	10.6587	6.36998	10.7705	5.96258	8.96351
MS_gene004374	57.2599	43.213	69.9088	67.4156	54.5774	32.1239	19.1983	36.6702	58.5499	59.1933	58.4749	41.1471	0.512673	0.221691	0.573479	MS_gene004374	chr2.4	67583854	67585630	+	210	protein_coding	- && sp|O22860|RL38_ARATH 60S ribosomal protein L38 OS=Arabidopsis thaliana OX=3702 GN=RPL38A PE=3 SV=1 && -	GRAS	69	48	76	83	56	38	19	34	63	42	24.8257	18.7355	30.3098	29.2288	23.6627	13.9277	8.32365	15.8988	25.385	25.664
MS_gene001326	90.4541	95.4286	137.058	92.5949	109.155	58.3303	64.6679	113.246	79.9253	81.7431	104.938	79.5826	0.400707	0.22171	0.573508	MS_gene001326	chr5.4	119593	132709	+	3552	protein_coding	- && sp|F4I3Z5|SKI3_ARATH Tetratricopeptide repeat protein SKI3 OS=Arabidopsis thaliana OX=3702 GN=SKI3 PE=1 SV=1 && -	-	109	106	149	114	112	69	64	105	86	58	2.3186	2.44611	3.5132	2.37347	2.79795	1.49517	1.65763	2.90283	2.04872	2.09531
MS_gene71892	5.80898	0.90027	10.1184	10.5591	9.74597	3.38147	1.01044	6.47121	4.64682	0	7.42653	3.10199	1.23514	0.221728	0.573509	MS_gene71892	chr8.3	19422756	19427143	-	999	protein_coding	- && sp|Q8VYJ2|AHL1_ARATH AT-hook motif nuclear-localized protein 1 OS=Arabidopsis thaliana OX=3702 GN=AHL1 PE=1 SV=1 && PF03479:Plants and Prokaryotes Conserved (PCC) domain	NAC	7	1	11	13	10	4	1	6	5	0	0.529425	0.0820498	0.922181	0.962344	0.888239	0.308184	0.0920903	0.589781	0.423507	0
MS_gene70460	11.618	44.1132	34.9544	42.2363	31.1871	28.7425	17.1774	23.7278	15.7992	22.5498	32.8218	21.5993	0.602626	0.221729	0.573509	MS_gene70460	chr3.1	66535820	66539416	-	603	protein_coding	- && sp|Q1AU63|RL13_RUBXD 50S ribosomal protein L13 OS=Rubrobacter xylanophilus (strain DSM 9941 / NBRC 16129 / PRD-1) OX=266117 GN=rplM PE=3 SV=2 && PF00572:Ribosomal protein L13	-	14	49	38	52	32	34	17	22	17	16	1.75422	6.66073	5.27783	6.37733	4.70899	4.33988	2.59365	3.5827	2.38555	3.40484
MS_gene023659	22.4061	29.7089	6.43897	21.1181	18.5173	54.1035	84.8767	15.0995	13.9405	8.45618	19.6379	35.2953	-0.850335	0.221734	0.573509	MS_gene023659	chr4.1	12377977	12378457	+	399	protein_coding	- && sp|Q9FVI1|ADF2_PETHY Actin-depolymerizing factor 2 OS=Petunia hybrida OX=4102 GN=ADF2 PE=2 SV=1 && PF00241:Cofilin/tropomyosin-type actin-binding protein	bHLH	27	33	7	26	19	64	84	14	15	6	5.11285	6.77929	1.46931	4.81896	4.22548	12.3459	19.3681	3.44556	3.18108	1.92962
MS_gene69214	1.65971	27.9084	0.919853	22.7426	0	1.69073	11.1148	0	0	2.81873	10.6461	3.12485	1.77187	0.22175	0.573528	MS_gene69214	chr6.2	87220976	87224466	-	583	protein_coding	- && sp|O81098|RPB5A_ARATH DNA-directed RNA polymerases II and IV subunit 5A OS=Arabidopsis thaliana OX=3702 GN=NRPB5A PE=1 SV=1 && PF03871:RNA polymerase Rpb5, N-terminal domain|PF01191:RNA polymerase Rpb5, C-terminal domain	-	2	31	1	28	0	2	11	0	0	2	0.259199	4.35849	0.143655	3.55175	0	0.264044	1.73582	0	0	0.440205
MS_gene09622	0	0	0	0	0	0	1.01044	1.07854	2.78809	2.81873	0	1.53916	-3.23057	0.221785	1	MS_gene09622	chr5.2	7038919	7041272	+	573	protein_coding	- && sp|Q4V399|RSGA1_ARATH Small ribosomal subunit biogenesis GTPase RsgA 1, mitochondrial OS=Arabidopsis thaliana OX=3702 GN=rsgA PE=2 SV=1 && PF03193:RsgA GTPase	MYB	0	0	0	0	0	0	1	1	3	2	0	0	0	0	0	0	0.160555	0.171376	0.443019	0.447887
MS_gene22446	7.46869	4.50135	62.55	33.3017	34.1109	22.8249	22.2296	31.2775	54.8325	133.89	28.3865	53.0108	-0.896557	0.221814	0.573674	MS_gene22446	chr7.1	8445141	8447157	+	762	protein_coding	- && sp|Q9SF29|SYP71_ARATH Syntaxin-71 OS=Arabidopsis thaliana OX=3702 GN=SYP71 PE=1 SV=1 && -	-	9	5	68	41	35	27	22	29	59	95	0.892401	0.537846	7.47383	3.97907	4.07576	2.72725	2.65612	3.73721	6.55169	15.9979
MS_gene074381	6.63883	12.6038	21.1566	30.865	17.5427	17.7527	5.05218	5.39268	14.8698	7.04682	17.7614	10.0228	0.809871	0.221829	0.573683	MS_gene074381	chr3.4	74995261	74996841	-	1581	protein_coding	- && sp|Q9FJP6|PUB38_ARATH U-box domain-containing protein 38 OS=Arabidopsis thaliana OX=3702 GN=PUB38 PE=1 SV=1 && PF04564:U-box domain	bHLH	8	14	23	38	18	21	5	5	16	5	0.382323	0.725837	1.21839	1.77748	1.01027	1.02236	0.29095	0.310558	0.856336	0.405818
MS_gene55088	39.833	29.7089	54.2713	51.9831	1.94919	35.5054	63.6575	155.309	21.3754	47.9184	35.5491	64.7532	-0.86276	0.221833	0.573683	MS_gene55088	chr7.2	25525254	25529539	+	801	protein_coding	- && sp|Q54YW1|ELMOA_DICDI ELMO domain-containing protein A OS=Dictyostelium discoideum OX=44689 GN=elmoA PE=1 SV=1 && PF04727:ELMO/CED-12 family	bZIP	48	33	59	64	2	42	63	144	23	34	4.52773	3.37695	6.16891	5.90881	0.221561	4.03583	7.23582	17.6537	2.42969	5.44678
MS_gene073145	176.759	106.232	86.4662	131.582	106.231	210.496	109.127	171.487	159.851	153.621	121.454	160.916	-0.405801	0.221847	0.573697	MS_gene073145	chr2.2	13402809	13410255	+	3639	protein_coding	- && sp|B4GH42|SMG8_DROPE Protein SMG8 OS=Drosophila persimilis OX=7234 GN=GL17013 PE=3 SV=1 && PF10220:Smg8_Smg9	-	213	118	94	162	109	249	108	159	172	109	4.42252	2.65793	2.16339	3.29219	2.65791	5.26663	2.73037	4.29062	3.99947	3.8436
MS_gene066703	0	4.50135	0	4.87341	0	0	5.05218	6.47121	17.6579	4.22809	1.87495	6.68188	-1.82654	0.221855	0.573697	MS_gene066703	chr4.3	76321570	76323852	+	1794	protein_coding	- && sp|Q9FKB6|Y5880_ARATH BTB/POZ domain-containing protein At5g48800 OS=Arabidopsis thaliana OX=3702 GN=At5g48800 PE=2 SV=1 && PF03000:NPH3 family	MYB_related	0	5	0	6	0	0	5	6	19	3	0	0.22845	0	0.247333	0	0	0.256405	0.328423	0.896164	0.214582
MS_gene83578	2.48956	0	0	0	15.5935	0	0	0	1.85873	0	3.61662	0.371746	3.08352	0.221886	1	MS_gene83578	chr2.2	1171085	1171578	+	417	protein_coding	- && - && -	bHLH	3	0	0	0	16	0	0	0	2	0	0.543572	0	0	0	3.4047	0	0	0	0.405836	0
MS_gene08122	9.1284	5.40162	2.75956	6.49789	20.4665	16.062	50.5218	8.62829	19.5166	0	8.8508	18.9457	-1.10774	0.221888	0.573724	MS_gene08122	chr3.3	50022208	50022519	-	312	protein_coding	- && sp|P62785|H41_WHEAT Histone H4 variant TH011 OS=Triticum aestivum OX=4565 PE=3 SV=2 && PF15511:Centromere kinetochore component CENP-T histone fold	CO-like	11	6	3	8	21	19	50	8	21	0	2.66385	1.5763	0.805296	1.89622	5.97255	4.68721	14.7433	2.51791	5.69536	0
MS_gene58728	0	10.8032	1.83971	0	0	0	0	0	0	0	2.52859	0	3.7259	0.221893	1	MS_gene58728	chr8.1	9955238	9956233	-	996	protein_coding	- && sp|Q94ID2|IPT5_ARATH Adenylate isopentenyltransferase 5, chloroplastic OS=Arabidopsis thaliana OX=3702 GN=IPT5 PE=1 SV=2 && PF01715:IPP transferase	-	0	12	2	0	0	0	0	0	0	0	0	0.987564	0.168174	0	0	0	0	0	0	0
MS_gene009288	0.829854	3.60108	0	1.62447	13.6444	9.29903	1.01044	7.54975	25.0928	7.04682	3.93995	9.99977	-1.36146	0.221898	0.573724	MS_gene009288	chr3.1	1054452	1055273	-	822	protein_coding	- && sp|Q9T0F7|GXM2_ARATH Glucuronoxylan 4-O-methyltransferase 2 OS=Arabidopsis thaliana OX=3702 GN=GXM2 PE=1 SV=1 && PF04669:Polysaccharide biosynthesis	NF-YC	1	4	0	2	14	11	1	7	27	5	0.091918	0.39887	0	0.179933	1.5113	1.03	0.11192	0.836241	2.77938	0.780534
MS_gene030411	0	2.70081	10.1184	1.62447	0	0	9.09393	26.9634	14.8698	0	2.88873	10.1854	-1.82274	0.221899	0.573724	MS_gene030411	chr4.4	6276573	6282154	-	1116	protein_coding	- && sp|Q9ZNX6|GSH1_MEDTR Glutamate--cysteine ligase, chloroplastic OS=Medicago truncatula OX=3880 GN=GSH1 PE=2 SV=1 && PF04107:Glutamate-cysteine ligase family 2(GCS2)	bZIP	0	3	11	2	0	0	9	25	16	0	0	0.220344	0.825501	0.132531	0	0	0.741921	2.19979	1.21314	0
MS_gene026674	65.5585	63.0189	18.3971	56.8565	66.2726	47.3405	26.2714	62.5551	20.446	15.503	54.0207	34.4232	0.645819	0.221903	0.573724	MS_gene026674	chr1.2	15345755	15349262	+	648	protein_coding	- && sp|O23657|RABC1_ARATH Ras-related protein RABC1 OS=Arabidopsis thaliana OX=3702 GN=RABC1 PE=1 SV=1 && PF00071:Ras family	bHLH	79	70	20	70	68	56	26	58	22	11	9.21137	8.85454	2.5849	7.98869	9.31171	6.65164	3.69129	8.78937	2.87279	2.17827
MS_gene026469	16.5971	43.213	16.5574	30.0527	47.7552	3.38147	26.2714	0	29.7396	18.3217	30.8351	15.5428	0.98885	0.221904	0.573724	MS_gene026469	chr1.1	18202974	18210867	-	1275	protein_coding	- && sp|O82653|ERG_ARATH GTP-binding protein ERG OS=Arabidopsis thaliana OX=3702 GN=ERG PE=1 SV=2 && PF01926:50S ribosome-binding GTPase|PF07650:KH domain	-	20	48	18	37	49	4	26	0	32	13	1.1852	3.08585	1.18236	2.14607	3.41021	0.241471	1.87604	0	2.12371	1.30836
MS_gene049498	102.072	105.332	140.738	163.259	119.875	110.743	135.399	251.299	169.144	171.942	126.255	167.705	-0.408063	0.221918	0.573739	MS_gene049498	chr3.2	56930551	56934355	+	960	protein_coding	- && sp|Q94A03|CDS4_ARATH Phosphatidate cytidylyltransferase 4, chloroplastic OS=Arabidopsis thaliana OX=3702 GN=CDS4 PE=1 SV=1 && PF01148:Cytidylyltransferase family	-	123	117	153	201	123	131	134	233	182	122	9.68069	9.98982	13.3478	15.4838	11.3692	10.5031	12.8414	23.8336	16.0419	16.3073
MS_gene002111	7.46869	0	0	0	5.84758	0	0	1.07854	0	0	2.66325	0.215707	3.22414	0.22192	1	MS_gene002111	chr2.2	72531232	72538566	+	1308	protein_coding	- && sp|Q9FZ52|FDL3_ARATH F-box/FBD/LRR-repeat protein At1g16930 OS=Arabidopsis thaliana OX=3702 GN=At1g16930 PE=2 SV=1 && PF00646:F-box domain	B3	9	0	0	0	6	0	0	1	0	0	0.519885	0	0	0	0.407042	0	0	0.0750753	0	0
MS_gene043639	0	0	2.75956	0.812236	6.82218	0	0	0	0	0	2.07879	0	3.43942	0.221977	1	MS_gene043639	chr3.2	44933411	44933662	+	252	protein_coding	- && - && -	-	0	0	3	1	7	0	0	0	0	0	0	0	0.997033	0.293462	2.46486	0	0	0	0	0
MS_gene64180	19.9165	9.0027	12.8779	6.49789	31.1871	1.69073	0	0	13.0111	18.3217	15.8964	6.60471	1.287	0.221985	0.573876	MS_gene64180	chr5.2	18945805	18949168	-	552	protein_coding	- && - && -	-	24	10	14	8	32	2	0	0	14	13	3.28507	1.48492	2.12411	1.07177	5.14406	0.278873	0	0	2.14608	3.02202
MS_gene00569	1019.06	539.262	894.097	1331.25	1709.44	1019.51	891.205	1004.12	622.674	291.738	1098.62	765.849	0.520077	0.221987	0.573876	MS_gene00569	chr1.4	5816024	5820455	-	1482	protein_coding	- && sp|P49044|VPE_VICSA Vacuolar-processing enzyme OS=Vicia sativa OX=3908 PE=1 SV=1 && PF01650:Peptidase C13 family	-	1228	599	972	1639	1754	1206	882	931	670	207	62.6069	33.13	54.9297	81.7868	105.021	62.6347	54.752	61.6888	38.2545	17.9232
MS_gene035552	0	0	0	0	12.6698	0	0	0	0	0	2.53395	0	3.72502	0.222004	1	MS_gene035552	chr1.4	39239512	39240093	+	309	protein_coding	- && - && -	MYB_related	0	0	0	0	13	0	0	0	0	0	0	0	0	0	3.73319	0	0	0	0	0
MS_gene48489	0	0	0	0	12.6698	0	0	0	0	0	2.53395	0	3.72502	0.222004	1	MS_gene48489	chr3.1	80572893	80574989	-	969	protein_coding	- && - && -	-	0	0	0	0	13	0	0	0	0	0	0	0	0	0	1.19046	0	0	0	0	0
MS_gene91979	0	0	0	0	12.6698	0	0	0	0	0	2.53395	0	3.72502	0.222004	1	MS_gene91979	chr5.2	82420859	82422080	+	552	protein_coding	- && - && -	-	0	0	0	0	13	0	0	0	0	0	0	0	0	0	2.08978	0	0	0	0	0
MS_gene85798	0	0	0	0	12.6698	0	0	0	0	0	2.53395	0	3.72502	0.222004	1	MS_gene85798	chr6.4	13786103	13789183	+	1992	protein_coding	- && sp|O80548|MRF2_ARATH MA3 DOMAIN-CONTAINING TRANSLATION REGULATORY FACTOR 2 OS=Arabidopsis thaliana OX=3702 GN=MRF2 PE=1 SV=1 && PF02847:MA3 domain	-	0	0	0	0	13	0	0	0	0	0	0	0	0	0	0.579095	0	0	0	0	0
MS_gene017582	0	0	0	0	12.6698	0	0	0	0	0	2.53395	0	3.72502	0.222004	1	MS_gene017582	chr8.3	28581755	28582891	+	1137	protein_coding	- && sp|Q6DR20|FB110_ARATH F-box protein At2g17036 OS=Arabidopsis thaliana OX=3702 GN=At2g17036 PE=2 SV=1 && PF03478:Protein of unknown function (DUF295)	B3	0	0	0	0	13	0	0	0	0	0	0	0	0	0	1.01456	0	0	0	0	0
MS_gene68668	195.016	153.946	118.661	77.9746	86.7391	471.715	188.952	128.346	162.639	46.509	126.467	199.632	-0.660611	0.222013	0.573923	MS_gene68668	chr2.3	39555004	39561403	+	1113	protein_coding	- && sp|O04136|KNAP3_MALDO Homeobox protein knotted-1-like 3 OS=Malus domestica OX=3750 PE=2 SV=1 && PF03789:ELK domain|PF03790:KNOX1 domain|PF03791:KNOX2 domain|PF05920:Homeobox KN domain	TALE	235	171	129	96	89	558	187	119	175	33	15.9531	12.5934	9.70697	6.37865	7.09562	38.5882	15.457	10.4992	13.3045	3.80463
MS_gene000057	4.14927	0	1.83971	4.06118	0	0	0	0	0	0	2.01003	0	3.39971	0.222018	1	MS_gene000057	chr2.3	52231383	52232864	+	1482	protein_coding	- && sp|Q9SD53|Y3720_ARATH UPF0481 protein At3g47200 OS=Arabidopsis thaliana OX=3702 GN=At3g47200 PE=2 SV=1 && PF03140:Plant protein of unknown function	bZIP	5	0	2	5	0	0	0	0	0	0	0.254914	0	0.113024	0.249502	0	0	0	0	0	0
MS_gene01532	5.80898	0	1.83971	0.812236	0.974597	0.845367	0	0	0	0	1.8871	0.169073	2.73141	0.222019	1	MS_gene01532	chr2.2	67843596	67846237	-	1602	protein_coding	- && sp|Q9SKT6|GAUTA_ARATH Probable galacturonosyltransferase 10 OS=Arabidopsis thaliana OX=3702 GN=GAUT10 PE=2 SV=2 && PF01501:Glycosyl transferase family 8	C2H2	7	0	2	1	1	1	0	0	0	0	0.330147	0	0.104558	0.0461626	0.0553902	0.0480455	0	0	0	0
MS_gene77366	125.308	71.1213	97.5044	69.8523	129.621	66.784	81.8454	93.8326	77.1372	38.0528	98.6815	71.5304	0.460086	0.222048	0.573985	MS_gene77366	chr7.2	34806035	34811863	-	1827	protein_coding	- && sp|Q96328|SAC8_ARATH Phosphoinositide phosphatase SAC8 OS=Arabidopsis thaliana OX=3702 GN=SAC8 PE=2 SV=1 && PF02383:SacI homology domain	-	151	79	106	86	133	79	81	87	83	27	6.24469	3.54431	4.85911	3.48107	6.45964	3.32816	4.07874	4.67612	3.84411	1.89635
MS_gene29630	4.14927	0	6.43897	0.812236	0	0	0	4.31414	15.7992	22.5498	2.2801	8.53263	-1.89348	0.222057	0.573985	MS_gene29630	chr5.1	64567696	64570296	-	444	protein_coding	- && - && -	-	5	0	7	1	0	0	0	4	17	16	0.850862	0	1.3204	0.16656	0	0	0	0.884671	3.23983	4.62414
MS_gene005865	53.1107	26.1078	117.741	76.3502	70.171	21.1342	73.7619	45.2985	35.3158	50.7371	68.6962	45.2495	0.605314	0.222061	0.573985	MS_gene005865	chr1.1	67504014	67506905	-	885	protein_coding	- && sp|Q9LRN8|RK3B_ARATH 50S ribosomal protein L3-2, mitochondrial OS=Arabidopsis thaliana OX=3702 GN=RPL3B PE=1 SV=1 && PF00297:Ribosomal protein L3	-	64	29	128	94	72	25	73	42	38	36	5.46398	2.68595	12.1131	7.85484	7.21913	2.17426	7.58856	4.66027	3.63326	5.21979
MS_gene20452	197.505	156.647	163.734	173.006	169.58	109.898	145.503	133.738	107.806	183.217	172.094	136.032	0.343531	0.222073	0.573985	MS_gene20452	chr6.3	6426869	6434913	+	6276	protein_coding	- && - && PF10350:Putative death-receptor fusion protein (DUF2428)	-	238	174	178	213	174	130	144	124	116	130	2.86527	2.27253	2.37534	2.50986	2.46015	1.59432	2.11086	1.94019	1.56398	2.65799
MS_gene037094	107.881	3.60108	17.4772	25.9915	53.6028	9.29903	41.4279	8.62829	13.9405	35.2341	41.7107	21.706	0.948928	0.222079	0.573985	MS_gene037094	chr2.1	52043508	52046036	-	396	protein_coding	- && sp|Q8LFQ6|GRXC4_ARATH Glutaredoxin-C4 OS=Arabidopsis thaliana OX=3702 GN=GRXC4 PE=2 SV=2 && PF00462:Glutaredoxin	MIKC_MADS	130	4	19	32	55	11	41	8	15	25	24.8039	0.827957	4.01835	5.97595	12.3243	2.13803	9.52507	1.98381	3.20518	8.10099
MS_gene03583	87.1347	188.156	222.604	131.582	203.691	195.28	151.566	235.121	303.902	243.82	166.634	225.938	-0.439845	0.222084	0.573985	MS_gene03583	chr3.4	31925952	31931771	+	1821	protein_coding	- && sp|B9DFI7|PMT2_ARATH Probable methyltransferase PMT2 OS=Arabidopsis thaliana OX=3702 GN=At1g26850 PE=2 SV=2 && PF03141:Putative S-adenosyl-L-methionine-dependent methyltransferase	VOZ	105	209	242	162	209	231	150	218	327	173	4.35664	9.40762	11.13	6.57897	10.1843	9.76377	7.57811	11.7558	15.1948	12.1907
MS_gene035072	3.31942	4.50135	0	0	2.92379	0	0	0	0.929364	0	2.14891	0.185873	2.91372	0.222089	1	MS_gene035072	chr7.4	68180853	68181299	+	447	protein_coding	- && sp|Q8RY46|AB26B_ARATH ABC transporter B family member 26, chloroplastic OS=Arabidopsis thaliana OX=3702 GN=ABCB26 PE=1 SV=1 && -	-	4	5	0	0	3	0	0	0	1	0	0.676121	0.916866	0	0	0.595538	0	0	0	0.189299	0
MS_gene026534	5.80898	0	0	0	6.82218	0	0	0	0	0	2.52623	0	3.72429	0.222096	1	MS_gene026534	chr1.1	17320775	17323186	-	2412	protein_coding	- && sp|Q9LFE0|DOT2_ARATH SART-1 family protein DOT2 OS=Arabidopsis thaliana OX=3702 GN=DOT2 PE=1 SV=1 && PF03343:SART-1 family	NAC	7	0	0	0	7	0	0	0	0	0	0.219277	0	0	0	0.257523	0	0	0	0	0
MS_gene019134	699.567	449.235	967.686	397.183	882.985	394.786	738.629	432.493	597.581	290.329	679.331	490.764	0.468413	0.222098	0.574	MS_gene019134	chr3.3	35934381	35934911	+	531	protein_coding	- && - && -	-	843	499	1052	489	906	467	731	401	643	206	119.951	77.0281	165.924	68.1031	151.401	67.6921	126.649	74.1575	102.464	49.7813
MS_gene015351	2.48956	8.10243	37.714	10.5591	0	50.722	5.05218	21.5707	24.1635	26.7779	11.773	25.6573	-1.12638	0.222116	0.574019	MS_gene015351	chr5.4	7603688	7607993	-	1311	protein_coding	- && sp|Q25AG2|LERK4_ORYSI G-type lectin S-receptor-like serine/threonine-protein kinase LECRK4 OS=Oryza sativa subsp. indica OX=39946 GN=LECRK4 PE=3 SV=1 && PF00069:Protein kinase domain	bHLH	3	9	41	13	0	60	5	20	26	19	0.172898	0.562708	2.61921	0.733319	0	3.52261	0.350871	1.49807	1.67813	1.85971
MS_gene78530	36.5136	13.504	36.7941	32.4894	24.3649	5.0722	36.3757	1.07854	13.0111	22.5498	28.7332	15.6175	0.886888	0.222126	0.574019	MS_gene78530	chr5.1	60612958	60616583	+	2844	protein_coding	- && sp|Q0WNW4|MYOB3_ARATH Myosin-binding protein 3 OS=Arabidopsis thaliana OX=3702 GN=MYOB3 PE=1 SV=1 && PF04576:Zein-binding	Trihelix	44	15	40	40	25	6	36	1	14	16	1.16895	0.43232	1.17793	1.04012	0.78002	0.162382	1.16453	0.0345283	0.416538	0.721911
MS_gene041772	27.3852	85.5256	17.4772	130.77	11.6952	46.4952	4.04175	49.6126	31.5984	9.86555	54.5706	28.3227	0.942872	0.222134	0.574019	MS_gene041772	chr1.1	68948052	68955726	-	1254	protein_coding	- && - && PF09728:Myosin-like coiled-coil protein	-	33	95	19	161	12	55	4	46	34	7	1.98833	6.20968	1.26895	9.49469	0.84914	3.37583	0.293455	3.60218	2.29423	0.716298
MS_gene028660	217.422	951.585	1163.61	682.278	455.137	752.376	979.113	1190.7	1472.11	679.313	694.007	1014.72	-0.548263	0.222137	0.574019	MS_gene028660	chr2.1	7999944	8004267	+	1626	protein_coding	- && sp|M4IRL6|CCL7_HUMLU Probable CoA ligase CCL7 OS=Humulus lupulus OX=3486 GN=CCL7 PE=2 SV=1 && PF13193:AMP-binding enzyme C-terminal domain|PF00501:AMP-binding enzyme	EIL	262	1057	1265	840	467	890	969	1104	1584	482	12.1746	53.2841	65.1567	38.2042	25.4854	42.1294	54.8255	66.6735	82.431	38.0382
MS_gene55393	51.451	65.7197	100.264	126.709	138.393	18.5981	162.68	52.8482	26.0222	29.5966	96.5072	57.9491	0.735124	0.222146	0.574021	MS_gene55393	chr5.3	31799234	31800679	-	1446	protein_coding	- && sp|Q2QS14|UGDH4_ORYSJ UDP-glucose 6-dehydrogenase 4 OS=Oryza sativa subsp. japonica OX=39947 GN=UGD4 PE=2 SV=1 && PF03720:UDP-glucose/GDP-mannose dehydrogenase family, UDP binding domain|PF03721:UDP-glucose/GDP-mannose dehydrogenase family, NAD binding domain|PF00984:UDP-glucose/GDP-mannose dehydrogenase family, central domain	MYB_related	62	73	109	156	142	22	161	49	28	21	3.23963	4.13807	6.31317	7.97827	8.71396	1.17104	10.2432	3.32761	1.6385	1.86356
MS_gene002909	0	11.7035	0.919853	0	0	0	0	0	0	0	2.52467	0	3.72374	0.222166	1	MS_gene002909	chr2.1	65576282	65578641	+	1551	protein_coding	- && - && PF03732:Retrotransposon gag protein	G2-like	0	13	1	0	0	0	0	0	0	0	0	0.687028	0.0539979	0	0	0	0	0	0	0
MS_gene013748	0	11.7035	0.919853	0	0	0	0	0	0	0	2.52467	0	3.72374	0.222166	1	MS_gene013748	chr3.1	71700311	71700790	+	480	protein_coding	- && sp|Q9LPK5|CML44_ARATH Probable calcium-binding protein CML44 OS=Arabidopsis thaliana OX=3702 GN=CML44 PE=2 SV=2 && PF13499:EF-hand domain pair	NAC	0	13	1	0	0	0	0	0	0	0	0	2.21996	0.174481	0	0	0	0	0	0	0
MS_gene054360	0	11.7035	0.919853	0	0	0	0	0	0	0	2.52467	0	3.72374	0.222166	1	MS_gene054360	chr6.1	23336904	23337191	-	288	protein_coding	- && - && -	-	0	13	1	0	0	0	0	0	0	0	0	3.69993	0.290801	0	0	0	0	0	0	0
MS_gene61781	14.9374	36.0108	21.1566	22.7426	41.9077	66.784	20.2087	51.7697	37.1746	31.006	27.351	41.3886	-0.604722	0.222169	0.574052	MS_gene61781	chr3.1	20811902	20814893	+	678	protein_coding	- && sp|Q9FFZ6|RBP11_ARATH Small RNA-binding protein 11, chloroplastic OS=Arabidopsis thaliana OX=3702 GN=S-RBP11 PE=2 SV=1 && PF00076:RNA recognition motif. (a.k.a. RRM, RBD, or RNP domain)	bHLH	18	40	23	28	43	79	20	48	40	22	2.00593	4.83586	2.8411	3.05408	5.62774	8.96836	2.71381	6.95211	4.99214	4.16377
MS_gene23609	297.088	410.523	239.162	306.213	233.903	477.632	417.31	183.351	405.203	518.646	297.378	400.428	-0.428873	0.222174	0.574052	MS_gene23609	chr8.1	68014059	68020505	-	1848	protein_coding	- && sp|O64645|SOC1_ARATH MADS-box protein SOC1 OS=Arabidopsis thaliana OX=3702 GN=SOC1 PE=1 SV=1 && PF01486:K-box region|PF17919:RNase H-like domain found in reverse transcriptase	MIKC_MADS	358	456	260	377	240	565	413	170	436	368	14.637	20.2258	11.7831	15.0866	11.524	23.5322	20.5602	9.03341	19.9637	25.5529
MS_gene005160	1.65971	3.60108	0	0.812236	0.974597	4.22683	0	1.07854	16.7285	1.40936	1.40952	4.68866	-1.74664	0.222183	0.574056	MS_gene005160	chr1.1	60481524	60484877	+	978	protein_coding	- && sp|Q43317|CYSK_CITLA Cysteine synthase OS=Citrullus lanatus OX=3654 PE=1 SV=1 && PF00291:Pyridoxal-phosphate dependent enzyme	GeBP	2	4	0	1	1	5	0	1	18	1	0.154512	0.335247	0	0.075616	0.0907312	0.393502	0	0.100407	1.55736	0.131206
MS_gene24921	0	0	0	0	1.94919	0	0	12.9424	2.78809	0	0.389839	3.1461	-3.11781	0.222185	1	MS_gene24921	chr4.3	84502959	84503220	-	171	protein_coding	- && - && -	-	0	0	0	0	2	0	0	12	3	0	0	0	0	0	1.03784	0	0	6.89112	1.4845	0
MS_gene09245	29.0449	2.70081	4.59927	8.12236	4.87298	0	14.1461	0	0	0	9.86806	2.82922	1.79704	0.222192	0.574058	MS_gene09245	chr4.1	14792161	14799784	+	3483	protein_coding	- && sp|Q8L7Y8|KN12B_ARATH Kinesin-like protein KIN-12B OS=Arabidopsis thaliana OX=3702 GN=KIN12B PE=1 SV=1 && PF00225:Kinesin motor domain	bHLH	35	3	5	10	5	0	14	0	0	0	0.759254	0.070601	0.120228	0.212324	0.127383	0	0.369789	0	0	0
MS_gene32920	17.4269	23.407	0	25.1793	3.89839	2.5361	18.1879	0	0	0	13.9823	4.14479	1.74732	0.222202	0.574065	MS_gene32920	chr3.1	81263099	81264456	+	1065	protein_coding	- && sp|Q9SN11|CCD33_ARATH Cyclin-D3-3 OS=Arabidopsis thaliana OX=3702 GN=CYCD3-3 PE=2 SV=1 && PF00134:Cyclin, N-terminal domain|PF02984:Cyclin, C-terminal domain	FAR1	21	26	0	31	4	3	18	0	0	0	1.48985	2.00109	0	2.15261	0.333277	0.216814	1.5549	0	0	0
MS_gene020444	125.308	221.466	95.6647	163.259	95.5105	110.743	102.054	95.9897	95.7245	119.796	140.242	104.861	0.420875	0.222219	0.574067	MS_gene020444	chr3.3	82564360	82568662	-	2064	protein_coding	- && sp|Q8VYB7|PGTA1_ARATH Geranylgeranyl transferase type-2 subunit alpha 1 OS=Arabidopsis thaliana OX=3702 GN=RGTA1 PE=1 SV=1 && PF01239:Protein prenyltransferase alpha subunit repeat	FAR1	151	246	104	201	98	131	101	89	103	85	5.52764	9.76942	4.22	7.20176	4.2132	4.88514	4.50185	4.23434	4.22264	5.28449
MS_gene32609	22.4061	96.3289	64.3897	30.0527	196.869	21.1342	26.2714	59.3195	102.23	26.7779	82.0092	47.1466	0.795339	0.222219	0.574067	MS_gene32609	chr3.1	85158913	85164716	-	2640	protein_coding	- && sp|Q8RWY7|CYP95_ARATH Peptidyl-prolyl cis-trans isomerase CYP95 OS=Arabidopsis thaliana OX=3702 GN=CYP95 PE=1 SV=2 && PF00160:Cyclophilin type peptidyl-prolyl cis-trans isomerase/CLD	FAR1	27	107	70	37	202	25	26	55	110	19	0.772738	3.32218	2.22067	1.03645	6.78958	0.728873	0.906043	2.0458	3.5257	0.923513
MS_gene08590	129.457	56.717	51.5118	43.0485	253.395	46.4952	60.6262	55.0053	90.1483	87.3805	106.826	67.9311	0.653628	0.222235	0.574067	MS_gene08590	chr4.1	38425950	38429459	-	1221	protein_coding	- && sp|Q9FKK6|EXO5_ARATH Exonuclease V, chloroplastic OS=Arabidopsis thaliana OX=3702 GN=At5g60370 PE=2 SV=1 && PF09810:Exonuclease V - a 5' deoxyribonuclease	-	156	63	56	53	260	55	60	51	97	62	9.65342	4.2293	3.84115	3.21006	18.8953	3.46707	4.5208	4.10166	6.72221	6.51583
MS_gene041090	41.4927	18.9057	49.6721	32.4894	26.3141	54.1035	59.6158	30.199	20.446	97.2461	33.7748	52.3221	-0.624679	0.22224	0.574067	MS_gene041090	chr5.2	9502072	9507908	-	1680	protein_coding	- && - && PF09750:Alternative splicing regulator	-	50	21	54	40	27	64	59	28	22	69	2.24871	1.0246	2.69199	1.76077	1.4261	2.93215	3.23089	1.63664	1.10808	5.27028
MS_gene40832	39.0031	103.531	23.9162	17.8692	29.2379	26.2064	23.24	11.8639	41.8214	26.7779	42.7115	25.9819	0.714666	0.222242	0.574067	MS_gene40832	chr1.2	59882060	59883882	-	882	protein_coding	- && - && PF03024:Folate receptor family	-	47	115	26	22	30	31	23	11	45	19	4.02626	10.6874	2.46884	1.84462	3.0182	2.70526	2.39905	1.2247	4.31718	2.76426
MS_gene58789	0	1.80054	1.83971	4.06118	2.92379	0.845367	0	1.07854	0	0	2.12504	0.384781	2.32211	0.222267	1	MS_gene58789	15010	19314	19745	-	432	protein_coding	- && sp|Q6WNQ9|C81E9_MEDTR Isoflavone 3'-hydroxylase (Fragment) OS=Medicago truncatula OX=3880 GN=CYP81E9 PE=1 SV=1 && PF00067:Cytochrome P450	B3	0	2	2	5	3	1	0	1	0	0	0	0.37948	0.387735	0.855931	0.616216	0.178169	0	0.227311	0	0
MS_gene060929	1.65971	6.30189	7.35883	0	0.974597	4.22683	5.05218	8.62829	21.3754	1.40936	3.259	8.13841	-1.33555	0.222279	0.574142	MS_gene060929	chr1.2	8733254	8738032	+	1083	protein_coding	- && sp|Q8W4E6|HPAT1_ARATH Hydroxyproline O-arabinosyltransferase 1 OS=Arabidopsis thaliana OX=3702 GN=HPAT1 PE=1 SV=1 && -	-	2	7	8	0	1	5	5	8	23	1	0.139532	0.529801	0.618658	0	0.0819345	0.355351	0.424738	0.725382	1.79703	0.118485
MS_gene052288	14.9374	28.8086	11.9581	42.2363	4.87298	0	3.03131	0	19.5166	19.7311	20.5627	8.45581	1.29614	0.222296	0.574155	MS_gene052288	chr4.2	33285338	33292309	-	1305	protein_coding	- && sp|Q5XF06|TI442_ARATH Mitochondrial import inner membrane translocase subunit TIM44-2 OS=Arabidopsis thaliana OX=3702 GN=TIM44-2 PE=1 SV=1 && PF04280:Tim44-like domain	-	18	32	13	52	5	0	3	0	21	14	1.04216	2.00994	0.834299	2.94676	0.339981	0	0.21149	0	1.36165	1.37661
MS_gene86521	45.642	59.4178	57.9508	47.9219	79.9169	89.6089	109.127	43.1414	52.9737	114.158	58.1699	81.8019	-0.490865	0.222305	0.574155	MS_gene86521	chr5.1	15252699	15259115	+	1719	protein_coding	- && sp|O22757|MLO8_ARATH MLO-like protein 8 OS=Arabidopsis thaliana OX=3702 GN=MLO8 PE=1 SV=2 && PF03094:Mlo family	S1Fa-like	55	66	63	59	82	106	108	40	57	81	2.41746	3.14711	3.0694	2.53822	4.23286	4.7462	5.77999	2.28502	2.80579	6.04648
MS_gene86753	57.2599	18.9057	17.4772	37.3628	28.2633	9.29903	16.167	24.8063	38.1039	2.81873	31.8538	18.239	0.796866	0.222318	0.574155	MS_gene86753	chr3.4	23066579	23067763	+	1185	protein_coding	- && sp|Q3EBZ2|SKI23_ARATH F-box protein SKIP23 OS=Arabidopsis thaliana OX=3702 GN=SKIP23 PE=1 SV=1 && PF03478:Protein of unknown function (DUF295)	B3	69	21	19	46	29	11	16	23	41	2	4.3995	1.45259	1.34284	2.87073	2.17158	0.71448	1.24217	1.90596	2.92767	0.216573
MS_gene055029	10.7881	9.0027	11.0382	8.12236	2.92379	0.845367	27.2818	16.178	26.0222	11.2749	8.37504	16.3205	-0.96009	0.222327	0.574155	MS_gene055029	chr7.4	37527605	37535671	+	3252	protein_coding	- && sp|Q9C6A6|RLP13_ARATH Receptor-like protein 13 OS=Arabidopsis thaliana OX=3702 GN=RLP13 PE=3 SV=1 && PF08263:Leucine rich repeat N-terminal domain|PF12799:Leucine Rich repeats (2 copies)|PF13855:Leucine rich repeat	-	13	10	12	10	3	1	27	15	28	8	0.30204	0.252053	0.309044	0.227406	0.0818589	0.0236682	0.763823	0.452945	0.728557	0.31567
MS_gene054438	124.478	113.434	51.5118	48.7341	186.148	77.7737	36.3757	79.8116	67.8436	91.6086	104.861	70.6827	0.569904	0.222329	0.574155	MS_gene054438	chr7.4	3868178	3869686	+	960	protein_coding	- && sp|I6YGS0|EPHA_MYCTU Epoxide hydrolase A OS=Mycobacterium tuberculosis (strain ATCC 25618 / H37Rv) OX=83332 GN=ephA PE=1 SV=1 && PF00561:alpha/beta hydrolase fold	FAR1	150	126	56	60	191	92	36	74	73	65	11.8057	10.7583	4.88546	4.62203	17.6546	7.37619	3.44993	7.56947	6.4344	8.68832
MS_gene88612	9.1284	41.4124	0	0	0	0	8.08349	0	0	0	10.1082	1.6167	2.63828	0.222332	0.574155	MS_gene88612	chr1.4	23849628	23852350	+	468	protein_coding	- && sp|O81445|CNBL1_ARATH Calcineurin B-like protein 1 OS=Arabidopsis thaliana OX=3702 GN=CBL1 PE=1 SV=3 && -	-	11	46	0	0	0	0	8	0	0	0	1.7759	8.05666	0	0	0	0	1.57262	0	0	0
MS_gene94759	56.4301	10.8032	11.0382	16.2447	12.6698	4.22683	19.1983	9.70682	20.446	1.40936	21.4372	10.9975	0.954935	0.222361	0.574192	MS_gene94759	chr7.1	35665901	35671128	+	2715	protein_coding	- && sp|Q9CAF4|NUP1_ARATH Nuclear pore complex protein NUP1 OS=Arabidopsis thaliana OX=3702 GN=NUP1 PE=1 SV=1 && PF05056:Protein of unknown function (DUF674)	MYB	68	12	12	20	13	5	19	9	22	1	1.89239	0.362289	0.370169	0.544769	0.424883	0.141748	0.643818	0.32552	0.68566	0.0472633
MS_gene023156	0	0	0.919853	18.6814	16.5681	2.5361	0	39.9058	39.9626	29.5966	7.23388	22.4002	-1.62922	0.222371	0.574192	MS_gene023156	chr4.3	18845581	18849016	-	999	protein_coding	- && sp|Q9XG83|G2OX_PHACN Gibberellin 2-beta-dioxygenase OS=Phaseolus coccineus OX=3886 GN=GA2OX1 PE=2 SV=1 && PF14226:non-haem dioxygenase in morphine synthesis N-terminal|PF03171:2OG-Fe(II) oxygenase superfamily	C3H	0	0	1	23	17	3	0	37	43	21	0	0	0.0838346	1.70261	1.51001	0.231138	0	3.63698	3.64216	2.69741
MS_gene31215	4.97913	8.10243	10.1184	13.808	18.5173	15.2166	2.02087	2.15707	3.71746	4.22809	11.1051	5.46802	0.995209	0.222371	0.574192	MS_gene31215	chr2.1	7783939	7786587	-	1239	protein_coding	- && sp|Q9LQQ8|PBL5_ARATH Probable serine/threonine-protein kinase PBL5 OS=Arabidopsis thaliana OX=3702 GN=PBL5 PE=2 SV=1 && PF00069:Protein kinase domain	WRKY	6	9	11	17	19	18	2	2	4	3	0.365891	0.595408	0.74355	1.01468	1.36075	1.11819	0.148504	0.158513	0.273177	0.310702
MS_gene30015	77.1764	55.8167	35.8743	18.6814	68.2218	62.5571	75.7828	78.7331	95.7245	57.7839	51.1541	74.1163	-0.537221	0.222378	0.574192	MS_gene30015	chr7.1	62153165	62153824	+	660	protein_coding	- && sp|O22944|NTAQ1_ARATH Protein N-terminal glutamine amidohydrolase OS=Arabidopsis thaliana OX=3702 GN=NTAQ1 PE=1 SV=1 && PF09764:N-terminal glutamine amidase	-	93	62	39	23	70	74	75	73	103	41	10.6466	7.7	4.94891	2.57713	9.4113	8.62985	10.4543	10.8614	13.2053	7.97138
MS_gene22397	19.0866	68.4205	9.19853	3.24894	0.974597	32.1239	69.7201	9.70682	52.9737	45.0996	20.1858	41.9249	-1.05445	0.222386	0.574192	MS_gene22397	chr7.3	11390395	11398379	+	1509	protein_coding	- && sp|O74841|FAD1_SCHPO Probable FAD synthase OS=Schizosaccharomyces pombe (strain 972 / ATCC 24843) OX=284812 GN=SPCC1235.04c PE=3 SV=1 && PF00994:Probable molybdopterin binding domain|PF01507:Phosphoadenosine phosphosulfate reductase family	Trihelix	23	76	10	4	1	38	69	9	57	32	1.15162	4.12826	0.555009	0.19603	0.0588039	1.93825	4.20668	0.585677	3.19626	2.72116
MS_gene35118	1.65971	4.50135	4.59927	0	0	0	0	1.07854	0	0	2.15206	0.215707	2.91593	0.222394	1	MS_gene35118	chr4.4	19795872	19798242	+	1335	protein_coding	- && sp|Q6VAF7|TBB5_GOSHI Tubulin beta-5 chain OS=Gossypium hirsutum OX=3635 PE=2 SV=1 && PF03953:Tubulin C-terminal domain|PF00091:Tubulin/FtsZ family, GTPase domain	Nin-like	2	5	5	0	0	0	0	1	0	0	0.113193	0.306995	0.313673	0	0	0	0	0.073557	0	0
MS_gene57351	43.1524	33.31	14.7177	28.4282	41.9077	11.8351	32.334	14.021	15.7992	31.006	32.3032	20.9991	0.631992	0.222395	0.574196	MS_gene57351	chr4.2	11841579	11845685	-	1929	protein_coding	- && sp|Q9UVD6|MEL_TORDE Alpha-galactosidase OS=Torulaspora delbrueckii OX=4950 GN=MEL PE=3 SV=1 && PF16499:Alpha galactosidase A	M-type_MADS	52	37	16	35	43	14	32	13	17	22	2.03678	1.57222	0.694667	1.3418	1.97802	0.558614	1.52615	0.661784	0.745715	1.46347
MS_gene70518	0	12.6038	0	0	0	0	0	0	0	0	2.52076	0	3.72158	0.22244	1	MS_gene70518	chr3.1	67227527	67228217	+	294	protein_coding	- && - && -	-	0	14	0	0	0	0	0	0	0	0	0	3.90323	0	0	0	0	0	0	0	0
MS_gene82281	0	12.6038	0	0	0	0	0	0	0	0	2.52076	0	3.72158	0.22244	1	MS_gene82281	chr3.4	22484747	22487898	-	2322	protein_coding	- && - && PF10551:MULE transposase domain|PF04434:SWIM zinc finger|PF03108:MuDR family transposase	C3H	0	14	0	0	0	0	0	0	0	0	0	0.494207	0	0	0	0	0	0	0	0
MS_gene067388	0	12.6038	0	0	0	0	0	0	0	0	2.52076	0	3.72158	0.22244	1	MS_gene067388	chr5.2	18362007	18363954	+	987	protein_coding	- && sp|Q8S9H7|DIV_ANTMA Transcription factor DIVARICATA OS=Antirrhinum majus OX=4151 GN=DIVARICATA PE=2 SV=1 && PF00249:Myb-like DNA-binding domain	MYB	0	14	0	0	0	0	0	0	0	0	0	1.16266	0	0	0	0	0	0	0	0
MS_gene020676	0	12.6038	0	0	0	0	0	0	0	0	2.52076	0	3.72158	0.22244	1	MS_gene020676	chr5.4	74109781	74110302	-	438	protein_coding	- && - && PF02721:Domain of unknown function DUF223	-	0	14	0	0	0	0	0	0	0	0	0	2.61997	0	0	0	0	0	0	0	0
MS_gene059981	0	12.6038	0	0	0	0	0	0	0	0	2.52076	0	3.72158	0.22244	1	MS_gene059981	chr6.3	41062920	41064069	-	552	protein_coding	- && - && PF03101:FAR1 DNA-binding domain	FAR1	0	14	0	0	0	0	0	0	0	0	0	2.07889	0	0	0	0	0	0	0	0
MS_gene60107	0	12.6038	0	0	0	0	0	0	0	0	2.52076	0	3.72158	0.22244	1	MS_gene60107	chr8.4	59505744	59507108	-	1365	protein_coding	- && - && -	WRKY	0	14	0	0	0	0	0	0	0	0	0	0.840695	0	0	0	0	0	0	0	0
MS_gene87351	34.8539	21.6065	42.3132	34.9261	22.4157	53.2581	59.6158	15.0995	63.1967	42.2809	31.2231	46.6902	-0.582505	0.222456	0.574307	MS_gene87351	chr8.3	25129179	25135387	-	1785	protein_coding	- && - && -	-	42	24	46	43	23	63	59	14	68	30	1.7778	1.10209	2.15828	1.78149	1.14337	2.71655	3.04084	0.770185	3.22349	2.15663
MS_gene055778	449.781	242.173	468.205	150.264	500.943	261.218	339.507	368.859	130.111	133.89	362.273	246.717	0.553436	0.222457	0.574307	MS_gene055778	chr2.1	10268877	10277929	-	831	protein_coding	- && sp|Q9XFD1|NCBP2_ARATH Nuclear cap-binding protein subunit 2 OS=Arabidopsis thaliana OX=3702 GN=CBP20 PE=1 SV=1 && PF00076:RNA recognition motif. (a.k.a. RRM, RBD, or RNP domain)	AP2	542	269	509	185	514	309	336	342	140	95	49.28	26.5335	51.2986	16.4635	54.8855	28.6202	37.1978	40.4138	14.2555	14.6695
MS_gene026096	44.8121	27.9084	21.1566	5.68565	3.89839	2.5361	21.2192	0	15.7992	7.04682	20.6922	9.32025	1.14898	0.222469	0.574307	MS_gene026096	chr2.2	47750905	47752381	-	393	protein_coding	- && sp|Q9LTS6|RS16B_ARATH 30S ribosomal protein S16-2, chloroplastic/mitochondrial OS=Arabidopsis thaliana OX=3702 GN=RPS16-2 PE=1 SV=1 && PF00886:Ribosomal protein S16	-	54	31	23	7	4	3	21	0	17	5	10.3818	6.46565	4.90145	1.31722	0.903156	0.587549	4.91594	0	3.66027	1.63257
MS_gene66976	9.95825	16.2049	11.0382	22.7426	11.6952	14.3712	45.4697	21.5707	25.0928	9.86555	14.3278	23.274	-0.702835	0.22247	0.574307	MS_gene66976	chr6.4	3884616	3888430	+	1056	protein_coding	- && sp|Q9FK51|AGLUP_ARATH ADP-glucose phosphorylase OS=Arabidopsis thaliana OX=3702 GN=At5g18200 PE=1 SV=1 && PF01087:Galactose-1-phosphate uridyl transferase, N-terminal domain	-	12	18	12	28	12	17	45	20	27	7	0.858597	1.39718	0.951714	1.96086	1.00835	1.23908	3.92038	1.85982	2.1635	0.850604
MS_gene019706	5.80898	7.20216	1.83971	0.812236	0	0	0	0	2.78809	0	3.13262	0.557618	2.4082	0.222471	1	MS_gene019706	chr8.1	73169843	73171978	+	798	protein_coding	- && sp|Q9SUR3|RTNLA_ARATH Reticulon-like protein B1 OS=Arabidopsis thaliana OX=3702 GN=RTNLB1 PE=1 SV=1 && PF02453:Reticulon	bHLH	7	8	2	1	0	0	0	0	3	0	0.662777	0.821732	0.209902	0.0926722	0	0	0	0	0.318108	0
MS_gene050704	26.5553	53.1159	72.6684	29.2405	16.5681	146.248	15.1566	63.6336	33.4571	74.6963	39.6297	66.6384	-0.751173	0.222526	0.57443	MS_gene050704	chr7.4	353405	363193	+	5649	protein_coding	- && sp|Q9SP32|DCL1_ARATH Endoribonuclease Dicer homolog 1 OS=Arabidopsis thaliana OX=3702 GN=DCL1 PE=1 SV=2 && PF02170:PAZ domain|PF00636:Ribonuclease III domain|PF03368:Dicer dimerisation domain|PF00271:Helicase conserved C-terminal domain|PF04851:Type III restriction enzyme, res subunit|PF14709:double strand RNA binding domain from DEAD END PROTEIN 1	AP2	32	59	79	36	17	173	15	59	36	53	0.428007	0.856098	1.17124	0.471285	0.267038	2.35717	0.244286	1.02562	0.539246	1.20392
MS_gene052303	277.171	135.04	188.57	298.903	334.287	112.434	213.202	267.477	57.6206	193.083	246.794	168.763	0.549772	0.222533	0.57443	MS_gene052303	chr4.2	33052816	33058661	+	1205	protein_coding	- && sp|Q84P54|GATP1_SOLLC Gamma aminobutyrate transaminase 1, mitochondrial OS=Solanum lycopersicum OX=4081 GN=GABA-TP1 PE=1 SV=1 && PF00202:Aminotransferase class-III	ERF	334	150	205	368	343	133	211	248	62	137	20.9427	10.2035	14.2481	22.5846	25.2582	8.49533	16.1092	20.2102	4.35372	14.5891
MS_gene50921	12.4478	7.20216	4.59927	0	2.92379	1.69073	4.04175	0	2.78809	0	5.43461	1.70411	1.6407	0.222588	0.57453	MS_gene50921	chr3.3	13869362	13871404	-	348	protein_coding	- && sp|Q39080|DAD1_ARATH Dolichyl-diphosphooligosaccharide--protein glycosyltransferase subunit DAD1 OS=Arabidopsis thaliana OX=3702 GN=DAD1 PE=2 SV=2 && PF02109:DAD family	-	15	8	5	0	3	2	4	0	3	0	3.25675	1.88432	1.20332	0	0.764958	0.44235	1.05745	0	0.729454	0
MS_gene021517	36.5136	16.2049	28.5155	33.3017	41.9077	62.5571	38.3966	29.1205	28.8103	73.2869	31.2886	46.4343	-0.565551	0.2226	0.57453	MS_gene021517	chr1.4	10707729	10711959	+	1101	protein_coding	- && - && -	-	44	18	31	41	43	74	38	27	31	52	3.01952	1.34007	2.35811	2.75391	3.46559	5.17321	3.17523	2.40814	2.38249	6.06052
MS_gene029804	172.61	34.2103	10.1184	10.5591	21.4411	10.1444	80.8349	12.9424	4.64682	5.63745	49.7877	22.8412	1.12303	0.2226	0.57453	MS_gene029804	chr1.2	48701834	48706160	+	2433	protein_coding	- && sp|Q9LZF6|CD48E_ARATH Cell division control protein 48 homolog E OS=Arabidopsis thaliana OX=3702 GN=CDC48E PE=2 SV=2 && PF02933:Cell division protein 48 (CDC48), domain 2|PF02359:Cell division protein 48 (CDC48), N-terminal domain|PF00004:ATPase family associated with various cellular activities (AAA)|PF17862:AAA+ lid domain	FAR1	208	38	11	13	22	12	80	12	5	4	6.45942	1.28022	0.378651	0.395143	0.802372	0.379625	3.02501	0.484333	0.173894	0.210965
MS_gene057790	19.0866	0	17.4772	0	0	7.6083	21.2192	15.0995	38.1039	16.9124	7.31277	19.7886	-1.43493	0.222617	0.57453	MS_gene057790	chr4.4	36651136	36651396	+	261	protein_coding	- && sp|P33080|AX10A_SOYBN Auxin-induced protein X10A OS=Glycine max OX=3847 PE=2 SV=1 && -	NF-YC	23	0	19	0	0	9	21	14	41	12	6.65824	0	6.0968	0	0	2.6541	7.40216	5.26735	13.2923	5.89976
MS_gene95000	250.616	264.679	112.222	470.284	349.88	237.548	277.87	339.739	910.776	400.259	289.536	433.239	-0.58141	0.222622	0.57453	MS_gene95000	chr1.1	29331028	29334825	-	432	protein_coding	- && sp|O49313|NDADB_ARATH NADH dehydrogenase [ubiquinone] 1 alpha subcomplex subunit 13-B OS=Arabidopsis thaliana OX=3702 GN=At2g33220 PE=2 SV=1 && PF06212:GRIM-19 protein	-	302	294	122	579	359	281	275	315	980	284	52.8196	55.7836	23.6518	99.1168	73.7405	50.0655	58.5637	71.6031	191.955	84.3584
MS_gene59206	67.2182	109.833	103.024	37.3628	78.9423	229.94	176.826	87.3614	91.0776	31.006	79.276	123.242	-0.640335	0.222627	0.57453	MS_gene59206	chr1.3	68102107	68102772	-	666	protein_coding	- && sp|Q9M2C0|VITH4_ARATH Vacuolar iron transporter homolog 4 OS=Arabidopsis thaliana OX=3702 GN=At3g43660 PE=2 SV=1 && PF01988:VIT family	-	81	122	112	46	81	272	175	81	98	22	9.18931	15.0151	14.0842	5.10783	10.7921	31.4348	24.1737	11.9431	12.4511	4.23879
MS_gene016932	83.8153	40.5121	116.821	153.513	210.513	22.8249	71.741	69.0263	111.524	112.749	121.035	77.573	0.644212	0.22263	0.57453	MS_gene016932	chr5.4	69994370	69995849	-	972	protein_coding	- && sp|P22241|DRPD_CRAPL Desiccation-related protein PCC27-45 OS=Craterostigma plantagineum OX=4153 PE=2 SV=1 && PF03168:Late embryogenesis abundant protein	NAC	101	45	127	189	216	27	71	64	120	80	7.85104	3.7948	10.9427	14.3796	19.7189	2.13803	6.72004	6.46575	10.4465	10.5613
MS_gene73546	28.215	52.2157	68.989	21.9304	18.5173	13.5259	109.127	65.7907	105.018	26.7779	37.9735	64.0479	-0.756168	0.222635	0.57453	MS_gene73546	chr1.4	48981122	48983624	-	828	protein_coding	- && sp|O04846|ATCA1_ARATH Alpha carbonic anhydrase 1, chloroplastic OS=Arabidopsis thaliana OX=3702 GN=ACA1 PE=1 SV=2 && PF00194:Eukaryotic-type carbonic anhydrase	GATA	34	58	75	27	19	16	108	61	113	19	3.10256	5.7417	7.58612	2.41149	2.03619	1.48732	11.9998	7.23443	11.5479	2.94454
MS_gene43440	0	0	11.0382	1.62447	9.74597	0	0	0	3.71746	0	4.48174	0.743491	2.54988	0.222661	0.574576	MS_gene43440	chr8.4	652157	653203	-	1047	protein_coding	- && - && PF00646:F-box domain	-	0	0	12	2	10	0	0	0	4	0	0	0	0.959895	0.141265	0.847518	0	0	0	0.323273	0
MS_gene80081	121.989	153.046	57.0309	61.7299	107.206	65.0932	72.7514	52.8482	107.806	54.9652	100.2	70.6929	0.500373	0.222682	0.574611	MS_gene80081	chr1.1	75150169	75152759	+	1227	protein_coding	- && sp|Q9H553|ALG2_HUMAN Alpha-1,3/1,6-mannosyltransferase ALG2 OS=Homo sapiens OX=9606 GN=ALG2 PE=1 SV=1 && PF00534:Glycosyl transferases group 1|PF13439:Glycosyltransferase Family 4	Trihelix	147	170	62	76	110	77	72	49	116	39	9.05201	11.3566	4.23191	4.58059	7.95506	4.83016	5.39843	3.92154	7.99962	4.07862
MS_gene89905	46.4718	124.237	33.1147	73.1012	0.974597	16.062	15.1566	56.0839	44.6095	5.63745	55.5799	27.5099	1.01244	0.222692	0.574616	MS_gene89905	chr4.2	86250516	86251883	-	1368	protein_coding	- && sp|Q9FF86|DCR_ARATH BAHD acyltransferase DCR OS=Arabidopsis thaliana OX=3702 GN=DCR PE=2 SV=1 && PF02458:Transferase family	NAC	56	138	36	90	1	19	15	52	48	4	3.09296	8.26868	2.20397	4.86529	0.0648648	1.06901	1.00875	3.73269	2.96901	0.375204
MS_gene028409	18.2568	15.3046	14.7177	4.87341	21.4411	0	6.06262	6.47121	13.9405	11.2749	14.9187	7.54984	0.993555	0.222709	0.57464	MS_gene028409	chr4.2	18654259	18658261	+	1449	protein_coding	- && sp|Q6NS23|TRM11_XENLA tRNA (guanine(10)-N2)-methyltransferase homolog OS=Xenopus laevis OX=8355 GN=trmt11 PE=2 SV=1 && PF01170:Putative RNA methylase family UPF0020	-	22	17	16	6	22	0	6	6	15	8	1.14717	0.961665	0.924785	0.306221	1.34725	0	0.380945	0.406619	0.875949	0.70846
MS_gene050406	7.46869	16.2049	13.7978	4.06118	7.79677	19.4434	20.2087	11.8639	13.9405	15.503	9.86586	16.1919	-0.721478	0.222724	0.57465	MS_gene050406	51828	607	996	+	390	protein_coding	- && sp|Q9LZP9|CP122_ARATH Calvin cycle protein CP12-2, chloroplastic OS=Arabidopsis thaliana OX=3702 GN=CP12-2 PE=1 SV=1 && PF02672:CP12 domain	bZIP	9	18	15	5	8	23	20	11	15	11	1.74361	3.78313	3.22118	0.948108	1.82021	4.5392	4.71786	2.7697	3.25449	3.61928
MS_gene056088	217.422	295.289	229.963	347.637	124.748	227.404	139.44	173.644	166.356	200.13	243.012	181.395	0.422479	0.222729	0.57465	MS_gene056088	chr1.4	67693999	67703126	+	3387	protein_coding	- && sp|Q84JM4|TPR3_ARATH Topless-related protein 3 OS=Arabidopsis thaliana OX=3702 GN=TPR3 PE=1 SV=1 && -	ERF	262	328	250	428	128	269	138	161	179	142	5.84465	7.93783	6.18178	9.34504	3.35344	6.11298	3.74838	4.66784	4.47192	5.37981
MS_gene08566	17.4269	6.30189	11.0382	49.5464	31.1871	16.9073	25.2609	4.31414	3.71746	11.2749	23.1001	12.295	0.908365	0.222743	0.574666	MS_gene08566	chr4.1	38049803	38050009	-	207	protein_coding	- && - && -	-	21	7	12	61	32	20	25	4	4	8	7.66516	2.77186	4.85512	21.7927	13.7175	7.43662	11.1109	1.89756	1.63511	4.95922
MS_gene82031	12.4478	7.20216	3.67941	9.74683	0	0	2.02087	5.39268	3.71746	0	6.61524	2.2262	1.56615	0.222764	0.5747	MS_gene82031	chr8.4	70245948	70246727	+	780	protein_coding	- && sp|O49687|MYC4_ARATH Transcription factor MYC4 OS=Arabidopsis thaliana OX=3702 GN=MYC4 PE=1 SV=1 && PF00010:Helix-loop-helix DNA-binding domain	bHLH	15	8	4	12	0	0	2	5	4	0	1.45301	0.840695	0.429491	1.13773	0	0	0.235893	0.629478	0.433932	0
MS_gene002480	0	0	0.919853	0	11.6952	0	0	0	0	0	2.523	0	3.71897	0.222771	1	MS_gene002480	chr2.1	70839291	70842503	-	2745	protein_coding	- && sp|Q9LRR4|R13L1_ARATH Putative disease resistance RPP13-like protein 1 OS=Arabidopsis thaliana OX=3702 GN=RPPL1 PE=3 SV=1 && PF00931:NB-ARC domain|PF18052:Rx N-terminal domain	FAR1	0	0	1	0	12	0	0	0	0	0	0	0	0.0305103	0	0.387913	0	0	0	0	0
MS_gene36261	0	0	0.919853	0	11.6952	0	0	0	0	0	2.523	0	3.71897	0.222771	1	MS_gene36261	chr2.3	1941621	1943589	-	903	protein_coding	- && sp|Q9FMF5|RPT3_ARATH Root phototropism protein 3 OS=Arabidopsis thaliana OX=3702 GN=RPT3 PE=1 SV=2 && PF03000:NPH3 family	C3H	0	0	1	0	12	0	0	0	0	0	0	0	0.0927473	0	1.1792	0	0	0	0	0
MS_gene013357	8.29854	13.504	5.51912	12.9958	4.87298	3.38147	2.02087	6.47121	9.29364	0	9.03809	4.23344	1.07038	0.222788	0.574703	MS_gene013357	chr3.4	86675303	86677189	+	1074	protein_coding	- && sp|F4KFC7|MD26C_ARATH Probable mediator of RNA polymerase II transcription subunit 26c OS=Arabidopsis thaliana OX=3702 GN=MED26C PE=1 SV=1 && PF08711:TFIIS helical bundle-like domain	B3	10	15	6	16	5	4	2	6	10	0	0.703506	1.1448	0.467882	1.10171	0.413106	0.286663	0.171319	0.548595	0.787865	0
MS_gene063565	6.63883	7.20216	2.75956	3.24894	9.74597	9.29903	6.06262	21.5707	12.0817	5.63745	5.91909	10.9303	-0.89415	0.222797	0.574703	MS_gene063565	chr1.3	25657004	25661994	+	1242	protein_coding	- && sp|P0A9T4|TAS_ECOLI Protein tas OS=Escherichia coli (strain K12) OX=83333 GN=tas PE=1 SV=1 && PF00248:Aldo/keto reductase family	HD-ZIP	8	8	3	4	10	11	6	20	13	4	0.486677	0.527973	0.202297	0.238172	0.714453	0.68169	0.444436	1.5813	0.885682	0.413268
MS_gene36483	24.8956	17.1051	16.5574	18.6814	10.7206	31.2786	53.5531	17.2566	12.0817	25.3685	17.592	27.9077	-0.663856	0.222811	0.574703	MS_gene36483	chr4.1	18387525	18388313	+	789	protein_coding	- && sp|Q9ASX9|BH144_ARATH Transcription factor bHLH144 OS=Arabidopsis thaliana OX=3702 GN=BHLH144 PE=1 SV=1 && -	bHLH	30	19	18	23	11	37	53	16	13	18	2.87287	1.97388	1.91066	2.15577	1.23712	3.60944	6.17986	1.99135	1.39419	2.92745
MS_gene66296	18.2568	49.5148	13.7978	21.1181	25.3395	14.3712	2.02087	7.54975	29.7396	18.3217	25.6054	14.4006	0.829226	0.222811	0.574703	MS_gene66296	chr6.1	79726690	79728055	-	1366	protein_coding	- && sp|P15396|ENPP3_BOVIN Ectonucleotide pyrophosphatase/phosphodiesterase family member 3 OS=Bos taurus OX=9913 GN=ENPP3 PE=1 SV=2 && PF01663:Type I phosphodiesterase / nucleotide pyrophosphatase	MYB_related	22	55	15	26	26	17	2	7	32	13	1.21687	3.30031	0.919665	1.40759	1.68895	0.957886	0.134697	0.503214	1.98224	1.2212
MS_gene064587	62.2391	14.4043	12.8779	31.6772	25.3395	10.9898	18.1879	14.021	0	32.4154	29.3076	15.1228	0.970051	0.222813	0.574703	MS_gene064587	chr3.1	41526812	41528658	+	618	protein_coding	- && sp|Q08747|UAF30_YEAST Upstream activation factor subunit UAF30 OS=Saccharomyces cerevisiae (strain ATCC 204508 / S288c) OX=559292 GN=UAF30 PE=1 SV=1 && PF02201:SWIB/MDM2 domain	C3H	75	16	14	39	26	13	18	13	0	23	9.16949	2.12214	1.89727	4.6669	3.73319	1.61909	2.67956	2.06566	0	4.77565
MS_gene63962	230.699	91.8275	243.761	268.85	292.379	175.836	246.547	196.293	77.1372	45.0996	225.503	148.183	0.604142	0.222827	0.574703	MS_gene63962	chr4.1	56328529	56335244	-	2544	protein_coding	- && sp|Q9FGN0|COG7_ARATH Conserved oligomeric Golgi complex subunit 7 OS=Arabidopsis thaliana OX=3702 GN=COG7 PE=1 SV=1 && PF10191:Golgi complex component 7 (COG7)	MYB_related	278	102	265	331	300	208	244	182	83	32	8.25658	3.28644	8.72404	9.62196	10.464	6.29306	8.82373	7.02521	2.76069	1.61408
MS_gene00985	19.0866	27.0081	13.7978	14.6202	50.679	25.361	30.3131	45.2985	46.4682	43.6903	25.0384	38.2262	-0.612241	0.222832	0.574703	MS_gene00985	chr2.3	66863550	66864785	+	1236	protein_coding	- && sp|Q1H537|DCVR_ARATH Divinyl chlorophyllide a 8-vinyl-reductase, chloroplastic OS=Arabidopsis thaliana OX=3702 GN=DVR PE=1 SV=1 && PF13460:NAD(P)H-binding	-	23	30	15	18	52	30	30	42	50	31	1.40599	1.98951	1.01639	1.07698	3.73319	1.86818	2.23297	3.33684	3.42301	3.21838
MS_gene63536	14.9374	24.3073	11.0382	137.268	36.0601	41.423	12.1252	35.5917	13.0111	19.7311	44.7222	24.3764	0.874959	0.222838	0.574703	MS_gene63536	chr3.3	5067582	5070602	-	690	protein_coding	- && sp|Q9LTT3|HMG10_ARATH High mobility group B protein 10 OS=Arabidopsis thaliana OX=3702 GN=HMGB10 PE=1 SV=1 && PF01388:ARID/BRIGHT DNA binding domain	YABBY	18	27	12	169	37	49	12	33	14	14	1.97104	3.20744	1.45654	18.113	4.75826	5.46591	1.59997	4.69645	1.71686	2.60359
MS_gene91918	328.622	333.1	264.918	283.47	263.141	199.507	311.214	252.377	237.917	153.621	294.65	230.927	0.350398	0.222844	0.574703	MS_gene91918	chr5.3	27245994	27250458	+	999	protein_coding	- && sp|Q9M9S6|UTR3_ARATH UDP-galactose/UDP-glucose transporter 3 OS=Arabidopsis thaliana OX=3702 GN=UTR3 PE=1 SV=1 && PF08449:UAA transporter family	Whirly	396	370	288	349	270	236	308	234	256	109	29.9504	30.3584	24.1444	25.8352	23.9825	18.1829	28.3638	23.0015	21.6836	14.0009
MS_gene67203	14.1075	13.504	0	4.06118	0	0	6.06262	0	0	0	6.33455	1.21252	2.37765	0.22285	0.574703	MS_gene67203	chr1.2	57958271	57962092	+	1941	protein_coding	- && sp|Q9SS87|SEOB_ARATH Protein SIEVE ELEMENT OCCLUSION B OS=Arabidopsis thaliana OX=3702 GN=SEOB PE=1 SV=1 && PF14576:Sieve element occlusion N-terminus|PF14577:Sieve element occlusion C-terminus	bHLH	17	15	0	5	0	0	6	0	0	0	0.661753	0.633445	0	0.190501	0	0	0.284384	0	0	0
MS_gene21461	17.4269	35.1105	12.8779	14.6202	27.2887	17.7527	0	25.8849	1.85873	0	21.4649	9.09926	1.22861	0.222853	0.574703	MS_gene21461	chr5.3	7615609	7617937	+	369	protein_coding	- && - && PF01466:Skp1 family, dimerisation domain	-	21	39	14	18	28	21	0	24	2	0	4.29997	8.66326	3.17754	3.60744	6.73329	4.38035	0	6.3869	0.458627	0
MS_gene47175	246.467	347.504	694.489	650.601	486.324	192.744	301.11	385.037	483.269	384.756	485.077	349.383	0.473768	0.222891	0.574751	MS_gene47175	chr6.3	17256986	17261687	-	750	protein_coding	- && sp|O24362|PSA3_SPIOL Proteasome subunit alpha type-3 OS=Spinacia oleracea OX=3562 GN=PAG1 PE=2 SV=1 && PF10584:Proteasome subunit A N-terminal signature|PF00227:Proteasome subunit	LBD	297	386	755	801	499	228	298	357	520	273	29.9204	42.1861	84.3091	78.9812	59.0384	23.3986	36.554	46.7425	58.6676	46.7084
MS_gene64662	14.9374	21.6065	44.153	6.49789	77.9677	32.1239	31.3235	0	2.78809	0	33.0325	13.2471	1.30708	0.222904	0.574751	MS_gene64662	chr5.2	67834474	67837259	+	1236	protein_coding	- && sp|Q65XV8|RK176_ORYSJ Receptor-like cytoplasmic kinase 176 OS=Oryza sativa subsp. japonica OX=39947 GN=RLCK176 PE=1 SV=1 && PF07714:Protein tyrosine kinase	bHLH	18	24	48	8	80	38	31	0	3	0	1.10034	1.59161	3.25246	0.478657	5.74337	2.36636	2.3074	0	0.20538	0
MS_gene060657	1268.02	1031.71	1005.4	703.396	731.922	1098.98	959.915	1198.25	1516.72	1245.88	948.089	1203.95	-0.34461	0.22291	0.574751	MS_gene060657	chr2.2	16442121	16446961	+	1608	protein_coding	- && sp|Q8L636|NCL_ARATH Sodium/calcium exchanger NCL OS=Arabidopsis thaliana OX=3702 GN=NCL PE=2 SV=1 && PF13499:EF-hand domain pair|PF01699:Sodium/calcium exchanger protein	bZIP	1528	1146	1093	866	751	1300	950	1111	1632	884	71.7975	58.4173	56.9276	39.8276	41.4428	62.2262	54.3522	67.8474	85.8797	70.5439
MS_gene022137	308.706	40.5121	143.497	132.394	131.571	110.743	70.7306	180.115	77.1372	39.4622	151.336	95.6377	0.660954	0.22291	0.574751	MS_gene022137	chr7.3	77561716	77565305	+	1358	protein_coding	- && sp|C0LGD7|Y1684_ARATH Probable LRR receptor-like serine/threonine-protein kinase At1g06840 OS=Arabidopsis thaliana OX=3702 GN=At1g06840 PE=1 SV=2 && -	-	372	45	156	163	135	131	70	167	83	28	20.6974	2.71616	9.62086	8.87647	8.82124	7.42484	4.74218	12.076	5.17171	2.64577
MS_gene97818	206.634	16.2049	189.49	124.272	15.5935	44.8044	105.085	63.6336	26.0222	69.0588	110.439	61.7209	0.841127	0.222916	0.574751	MS_gene97818	chr3.4	17083094	17088546	+	1110	protein_coding	- && sp|Q9C7N4|GDL15_ARATH GDSL esterase/lipase At1g29670 OS=Arabidopsis thaliana OX=3702 GN=At1g29670 PE=2 SV=1 && PF00657:GDSL-like Lipase/Acylhydrolase	C2H2	249	18	206	153	16	53	104	59	28	49	16.9492	1.32921	15.5429	10.1934	1.27906	3.67509	8.61966	5.21956	2.13448	5.66457
MS_gene031373	78.0063	64.8194	141.657	117.774	163.732	104.825	50.5218	44.22	108.736	87.3805	113.198	79.1367	0.514501	0.222931	0.574751	MS_gene031373	chr2.1	19992256	19993125	+	870	protein_coding	- && - && PF08241:Methyltransferase domain	TALE	94	72	154	145	168	124	50	41	117	62	8.16358	6.78354	14.8249	12.3254	17.1351	10.9703	5.28726	4.62775	11.3795	9.14463
MS_gene033399	7.46869	4.50135	73.5883	95.0316	69.1964	96.3718	24.2505	228.65	56.6912	71.8775	49.9572	95.5681	-0.935864	0.222934	0.574751	MS_gene033399	chr8.4	22517380	22526505	+	636	protein_coding	- && sp|O82743|AGL19_ARATH Agamous-like MADS-box protein AGL19 OS=Arabidopsis thaliana OX=3702 GN=AGL19 PE=1 SV=1 && PF00319:SRF-type transcription factor (DNA-binding and dimerisation domain)|PF01486:K-box region	MIKC_MADS	9	5	80	117	71	114	24	212	61	51	1.0692	0.644401	10.5347	13.6045	9.90596	13.7963	3.47163	32.7328	8.11575	10.2898
MS_gene69649	11.618	12.6038	3.67941	8.93459	1.94919	3.38147	1.01044	5.39268	4.64682	4.22809	7.75699	3.7319	1.06643	0.222944	0.574751	MS_gene69649	chr8.3	37593154	37597600	+	411	protein_coding	- && sp|O49453|Y4844_ARATH Uncharacterized protein At4g28440 OS=Arabidopsis thaliana OX=3702 GN=At4g28440 PE=1 SV=1 && -	C3H	14	14	4	11	2	4	1	5	5	3	2.5737	2.79209	0.815093	1.97926	0.431801	0.74909	0.22384	1.19463	1.0294	0.936641
MS_gene05476	7.46869	14.4043	13.7978	9.74683	7.79677	10.9898	7.07306	1.07854	4.64682	4.22809	10.6429	5.60325	0.903651	0.22295	0.574751	MS_gene05476	chr6.2	83489516	83494972	+	1800	protein_coding	- && sp|Q9LS46|ALMT9_ARATH Aluminum-activated malate transporter 9 OS=Arabidopsis thaliana OX=3702 GN=ALMT9 PE=2 SV=1 && PF11744:Aluminium activated malate transporter	-	9	16	15	12	8	13	7	1	5	3	0.377783	0.728603	0.697923	0.493016	0.394378	0.555887	0.357771	0.0545547	0.235046	0.213866
MS_gene042835	3.31942	72.0216	40.4735	48.7341	7.79677	10.9898	5.05218	42.0629	15.7992	14.0936	34.4691	17.5995	0.971926	0.222954	0.574751	MS_gene042835	chr6.3	66161294	66162006	+	333	protein_coding	- && - && PF05347:Complex 1 protein (LYR family)	-	4	80	44	60	8	13	5	39	17	10	0.907587	19.692	11.0662	13.3248	2.13177	3.00479	1.38136	11.5007	4.31977	3.85345
MS_gene39408	85.475	84.6254	25.7559	47.9219	50.679	71.8562	66.6888	83.0472	94.7951	100.065	58.8914	83.2904	-0.497627	0.222958	0.574751	MS_gene39408	chr4.2	21664710	21670005	-	1674	protein_coding	- && - && PF00439:Bromodomain	MYB_related	103	94	28	59	52	85	66	77	102	71	4.64894	4.60273	1.40085	2.60645	2.75641	3.90822	3.62717	4.5169	5.15586	5.44247
MS_gene45105	19.0866	3.60108	4.59927	3.24894	9.74597	7.6083	0	6.47121	0.929364	0	8.05638	3.00178	1.39742	0.222972	0.574752	MS_gene45105	chr5.3	24137819	24138517	-	699	protein_coding	- && - && -	-	23	4	5	4	10	9	0	6	1	0	2.48612	0.469057	0.599076	0.42319	1.26946	0.991017	0	0.842906	0.121054	0
MS_gene054506	11.618	9.90297	8.27868	34.1139	44.8315	17.7527	17.1774	12.9424	1.85873	8.45618	21.749	11.6375	0.896847	0.222974	0.574752	MS_gene054506	chr7.4	55221652	55225201	+	294	protein_coding	- && - && -	MYB	14	11	9	42	46	21	17	12	2	6	3.59793	3.06682	2.5638	10.5646	13.8837	5.49778	5.31963	4.0081	0.575624	2.61877
MS_gene47488	0	3.60108	0	8.93459	0	0	0	0	0	0	2.50713	0	3.71724	0.22299	1	MS_gene47488	chr4.3	26162748	26163465	+	546	protein_coding	- && - && PF02298:Plastocyanin-like domain	-	0	4	0	11	0	0	0	0	0	0	0	0.600497	0	1.48988	0	0	0	0	0	0
MS_gene014441	14.1075	11.7035	5.51912	8.93459	8.77137	13.5259	21.2192	16.178	12.0817	15.503	9.80722	15.7016	-0.673852	0.22302	0.574851	MS_gene014441	chr3.1	89998473	90002414	+	3300	protein_coding	- && sp|Q9C698|FPP6_ARATH Filament-like plant protein 6 OS=Arabidopsis thaliana OX=3702 GN=FPP6 PE=1 SV=1 && PF05911:Filament-like plant protein, long coiled-coil	SBP	17	13	6	11	9	16	21	15	13	11	0.389231	0.322903	0.152274	0.246508	0.242005	0.373183	0.585443	0.446357	0.333339	0.427733
MS_gene32075	0	2.70081	15.6375	0	1.94919	0	0	3.23561	0	0	4.0575	0.647121	2.64161	0.223034	0.574854	MS_gene32075	chr1.2	55476656	55482958	-	1269	protein_coding	- && sp|Q39089|PAC_ARATH Protein PALE CRESS, chloroplastic OS=Arabidopsis thaliana OX=3702 GN=PAC PE=2 SV=1 && PF00190:Cupin	-	0	3	17	0	2	0	0	3	0	0	0	0.193777	1.12196	0	0.13985	0	0	0.232148	0	0
MS_gene72236	18.2568	9.0027	49.6721	29.2405	11.6952	5.0722	16.167	91.6755	44.6095	60.6026	23.5734	43.6254	-0.883631	0.22304	0.574854	MS_gene72236	chr6.3	81609524	81613940	-	1050	protein_coding	- && sp|Q8W593|LGUC_ARATH Probable lactoylglutathione lyase, chloroplastic OS=Arabidopsis thaliana OX=3702 GN=At1g67280 PE=1 SV=1 && PF00903:Glyoxalase/Bleomycin resistance protein/Dioxygenase superfamily	-	22	10	54	36	12	6	16	85	48	43	1.58309	0.780646	4.30718	2.53551	1.01412	0.439823	1.40188	7.9494	3.86819	5.255
MS_gene073681	3.31942	15.3046	19.3169	68.2278	58.4758	43.1137	19.1983	25.8849	89.2189	131.071	32.9289	61.6973	-0.90309	0.223048	0.574854	MS_gene073681	chr1.1	35836998	35857749	-	3156	protein_coding	- && sp|Q704U0|XPO7A_XENLA Exportin-7-A OS=Xenopus laevis OX=8355 GN=xpo7-a PE=1 SV=1 && PF03810:Importin-beta N-terminal domain	WRKY	4	17	21	84	60	51	19	24	96	93	0.0957625	0.441525	0.557277	1.96832	1.68698	1.2438	0.553855	0.746757	2.57389	3.78129
MS_gene045510	0	13.504	22.0765	5.68565	1.94919	10.1444	0	0	0	0	8.64307	2.02888	2.05028	0.223057	0.574854	MS_gene045510	chr4.2	30499764	30500103	-	234	protein_coding	- && sp|O82275|TAX1_ARATH Signaling peptide TAXIMIN 1 OS=Arabidopsis thaliana OX=3702 GN=TAX1 PE=2 SV=2 && -	-	0	15	24	7	2	12	0	0	0	0	0	5.25435	8.58983	2.21225	0.75842	3.94713	0	0	0	0
MS_gene36533	3.31942	0	0	0	0	0	4.04175	2.15707	13.9405	0	0.663883	4.02785	-2.58711	0.223061	0.574854	MS_gene36533	chr7.1	7511544	7512705	-	492	protein_coding	- && sp|Q9LZ06|GSTL3_ARATH Glutathione S-transferase L3 OS=Arabidopsis thaliana OX=3702 GN=GSTL3 PE=2 SV=1 && PF13417:Glutathione S-transferase, N-terminal domain	-	4	0	0	0	0	0	4	2	15	0	0.614281	0	0	0	0	0	0.747953	0.399181	2.57978	0
MS_gene061507	55.6002	29.7089	52.4316	30.865	12.6698	76.9284	39.407	87.3614	66.9142	16.9124	36.2551	57.5047	-0.66845	0.223086	0.574865	MS_gene061507	chr6.1	76845530	76852301	-	1896	protein_coding	- && sp|Q8DEM9|MTNN_VIBVU 5'-methylthioadenosine/S-adenosylhomocysteine nucleosidase OS=Vibrio vulnificus (strain CMCP6) OX=216895 GN=mtnN PE=3 SV=1 && PF01048:Phosphorylase superfamily	-	67	33	57	38	13	91	39	81	72	12	2.66998	1.42665	2.51782	1.48217	0.608416	3.69419	1.89237	4.19519	3.21329	0.81215
MS_gene37519	1.65971	39.6119	11.0382	25.9915	37.0347	22.8249	3.03131	12.9424	1.85873	15.503	23.0672	11.2321	1.03837	0.223095	0.574865	MS_gene37519	chr8.3	60416484	60423172	-	1875	protein_coding	- && - && PF00462:Glutaredoxin|PF04784:Protein of unknown function, DUF547|PF00610:Domain found in Dishevelled, Egl-10, and Pleckstrin (DEP)	SBP	2	44	12	32	38	27	3	12	2	11	0.0805937	1.92351	0.536005	1.26212	1.79836	1.10835	0.147197	0.628471	0.0902578	0.752809
MS_gene72613	10.7881	18.0054	12.8779	3.24894	7.79677	10.9898	5.05218	1.07854	3.71746	5.63745	10.5434	5.29508	0.979454	0.223096	0.574865	MS_gene72613	chr6.4	48770873	48772381	-	1509	protein_coding	- && sp|Q9SYK1|PPR11_ARATH Pentatricopeptide repeat-containing protein At1g05600 OS=Arabidopsis thaliana OX=3702 GN=At1g05600 PE=2 SV=1 && PF12854:PPR repeat|PF13041:PPR repeat family|PF17177:Pentacotripeptide-repeat region of PRORP	GRAS	13	20	14	4	8	13	5	1	4	4	0.650918	1.08639	0.777012	0.19603	0.470431	0.663086	0.304832	0.0650752	0.224299	0.340145
MS_gene025812	13.2777	8.10243	0	8.93459	16.5681	0.845367	13.1357	0	0.929364	0	9.37657	2.98208	1.64137	0.223097	0.574865	MS_gene025812	chr5.3	5659234	5668882	-	1472	protein_coding	- && sp|Q39079|DNJ13_ARATH Chaperone protein dnaJ 13 OS=Arabidopsis thaliana OX=3702 GN=ATJ13 PE=1 SV=2 && PF11875:Domain of unknown function (DUF3395)	-	16	9	0	11	17	1	13	0	1	0	0.821267	0.501162	0	0.552634	1.02479	0.0522887	0.812485	0	0.0574842	0
MS_gene52844	73.0272	58.5175	45.9927	115.337	96.4851	112.434	105.085	93.8326	73.4197	153.621	77.872	107.678	-0.464207	0.223125	0.574894	MS_gene52844	chr3.2	259732	260344	-	195	protein_coding	- && - && -	-	88	65	50	142	99	133	104	87	79	109	34.0973	27.3226	21.4746	53.8525	45.0501	52.4968	49.0657	43.8117	34.2806	71.7275
MS_gene028417	4.14927	2.70081	1.83971	10.5591	11.6952	3.38147	13.1357	35.5917	8.36427	4.22809	6.1888	12.9402	-1.06442	0.223127	0.574894	MS_gene028417	chr4.2	18778502	18782765	-	1161	protein_coding	- && - && PF00642:Zinc finger C-x8-C-x5-C-x3-H type (and similar)	C3H	5	3	2	13	12	4	13	33	9	3	0.325394	0.211803	0.144274	0.828064	0.917159	0.265182	1.03013	2.79117	0.655944	0.331576
MS_gene00600	9.95825	22.5067	15.6375	17.8692	7.79677	18.5981	27.2818	52.8482	8.36427	16.9124	14.7537	24.8009	-0.746754	0.223132	0.574894	MS_gene00600	chr2.1	75968015	75978538	+	2529	protein_coding	- && sp|F4K1Z0|ECT3_ARATH YTH domain-containing protein ECT3 OS=Arabidopsis thaliana OX=3702 GN=ECT3 PE=1 SV=1 && PF01416:tRNA pseudouridine synthase|PF04146:YT521-B-like domain	C3H	12	25	17	22	8	22	27	49	9	12	0.358513	0.810279	0.562975	0.643319	0.280696	0.66956	0.982188	1.90262	0.301127	0.608872
MS_gene06479	13.2777	28.8086	11.0382	8.12236	13.6444	16.062	1.01044	9.70682	7.43491	5.63745	14.9783	7.97032	0.895171	0.223153	0.574929	MS_gene06479	chr3.2	79340893	79348181	+	1206	protein_coding	- && sp|Q9SVA6|DRG3_ARATH Developmentally-regulated G-protein 3 OS=Arabidopsis thaliana OX=3702 GN=DRG3 PE=1 SV=1 && PF16897:C-terminal region of MMR_HSR1 domain|PF01926:50S ribosome-binding GTPase|PF02824:TGS domain	MYB_related	16	32	12	10	14	19	1	9	8	4	1.00241	2.17493	0.833341	0.613204	1.03009	1.21261	0.0762838	0.732825	0.561305	0.425604
MS_gene062541	0	0	0	1.62447	0	0	0	2.15707	0	14.0936	0.324894	3.25014	-3.14524	0.223154	1	MS_gene062541	chr8.1	44345222	44346698	-	747	protein_coding	- && sp|Q940J1|ATB16_ARATH Homeobox-leucine zipper protein ATHB-16 OS=Arabidopsis thaliana OX=3702 GN=ATHB-16 PE=2 SV=2 && PF02183:Homeobox associated leucine zipper|PF00046:Homeodomain	HD-ZIP	0	0	0	2	0	0	0	2	0	10	0	0	0	0.197999	0	0	0	0.262914	0	1.7178
MS_gene77493	139.416	151.245	157.295	107.215	174.453	197.816	165.712	189.822	177.508	180.399	145.925	182.251	-0.321959	0.223171	0.574941	MS_gene77493	chr3.2	72258387	72261952	+	3228	protein_coding	- && sp|Q8W4N3|UBP2_ARATH Ubiquitin carboxyl-terminal hydrolase 2 OS=Arabidopsis thaliana OX=3702 GN=UBP2 PE=1 SV=2 && PF02148:Zn-finger in ubiquitin-hydrolases and other protein|PF00443:Ubiquitin carboxyl-terminal hydrolase	B3	168	168	171	132	179	234	164	176	191	128	3.93231	4.26598	4.43661	3.02408	4.92056	5.57953	4.67401	5.35407	5.00675	5.08827
MS_gene68173	43.9823	59.4178	25.7559	42.2363	26.3141	46.4952	139.44	19.4136	35.3158	74.6963	39.5413	63.0722	-0.671415	0.223174	0.574941	MS_gene68173	chr3.1	92492672	92495780	+	804	protein_coding	- && sp|Q945M1|NDUB9_ARATH NADH dehydrogenase [ubiquinone] 1 beta subcomplex subunit 9 OS=Arabidopsis thaliana OX=3702 GN=CIB22 PE=1 SV=1 && PF05347:Complex 1 protein (LYR family)	-	53	66	28	52	27	55	138	18	38	53	4.98072	6.7287	2.91669	4.78299	2.97991	5.26529	15.7907	2.19847	3.9993	8.45889
MS_gene54088	106.221	17.1051	48.7522	19.4937	44.8315	80.3098	18.1879	9.70682	6.50555	8.45618	47.2808	24.6333	0.930968	0.223198	0.574981	MS_gene54088	chr1.2	10077077	10080758	-	1254	protein_coding	- && sp|Q8GE08|RSMH_HELMO Ribosomal RNA small subunit methyltransferase H (Fragment) OS=Heliobacillus mobilis OX=28064 GN=rsmH PE=3 SV=1 && PF01795:MraW methylase family	-	128	19	53	24	46	95	18	9	7	6	7.71231	1.24194	3.53971	1.41536	3.25504	5.83098	1.32055	0.704774	0.472342	0.61397
MS_gene42742	132.777	190.857	57.9508	66.6033	24.3649	18.5981	36.3757	161.78	26.9515	18.3217	94.5106	52.4055	0.851398	0.223211	0.574996	MS_gene42742	chr8.2	54794057	54795131	-	660	protein_coding	- && sp|P49332|GSTXC_TOBAC Probable glutathione S-transferase parC OS=Nicotiana tabacum OX=4097 GN=PARC PE=2 SV=1 && PF13410:Glutathione S-transferase, C-terminal domain|PF02798:Glutathione S-transferase, N-terminal domain	ERF	160	212	63	82	25	22	36	150	29	13	18.3167	26.329	7.9944	9.18803	3.36118	2.56563	5.01809	22.3178	3.71801	2.52751
MS_gene93235	6.63883	9.90297	13.7978	8.12236	13.6444	13.5259	28.2922	4.31414	26.9515	15.503	10.4213	17.7174	-0.773315	0.223233	0.575031	MS_gene93235	chr7.4	57648614	57650691	-	699	protein_coding	- && - && -	-	8	11	15	10	14	16	28	4	29	11	0.864739	1.28991	1.79723	1.05797	1.77724	1.76181	3.68519	0.561937	3.51056	2.01934
MS_gene04808	0	0	1.83971	2.43671	2.92379	0	10.1044	2.15707	5.57618	5.63745	1.44004	4.69501	-1.7065	0.223246	0.575044	MS_gene04808	chr4.1	2124563	2131093	+	2807	protein_coding	- && sp|Q8LPQ5|BTS_ARATH Zinc finger protein BRUTUS OS=Arabidopsis thaliana OX=3702 GN=BTS PE=1 SV=1 && PF05495:CHY zinc finger|PF01814:Hemerythrin HHE cation binding domain	-	0	0	2	3	3	0	10	2	6	4	0	0	0.0596728	0.0790372	0.0948362	0	0.327746	0.0699669	0.180869	0.182857
MS_gene030625	0.829854	18.0054	2.75956	0	0.974597	4.22683	3.03131	8.62829	46.4682	1.40936	4.51388	12.7528	-1.50713	0.223258	0.575055	MS_gene030625	chr4.3	8218840	8220939	-	1236	protein_coding	- && sp|Q9FY82|NAC82_ARATH NAC domain-containing protein 82 OS=Arabidopsis thaliana OX=3702 GN=NAC082 PE=1 SV=1 && PF02365:No apical meristem (NAM) protein	NAC	1	20	3	0	1	5	3	8	50	1	0.0611299	1.32634	0.203279	0	0.0717921	0.311363	0.223297	0.635589	3.42301	0.103819
MS_gene58147	3.31942	1.80054	1.83971	0.812236	0	4.22683	6.06262	5.39268	1.85873	2.81873	1.55438	4.07192	-1.3807	0.223268	0.575061	MS_gene58147	chr4.2	9933625	9936428	-	528	protein_coding	- && - && -	-	4	2	2	1	0	5	6	5	2	2	0.572398	0.310484	0.317238	0.140061	0	0.728873	1.04543	0.92991	0.320518	0.48606
MS_gene009367	21.5762	18.0054	6.43897	2.43671	15.5935	3.38147	0	14.021	0.929364	9.86555	12.8102	5.63947	1.20528	0.22329	0.575079	MS_gene009367	chr3.2	1908344	1920167	+	2100	protein_coding	- && sp|P36163|OMA1_YEAST Mitochondrial metalloendopeptidase OMA1 OS=Saccharomyces cerevisiae (strain ATCC 204508 / S288c) OX=559292 GN=OMA1 PE=1 SV=2 && PF01435:Peptidase family M48	bZIP	26	20	7	3	16	4	0	13	1	7	0.935462	0.780646	0.279169	0.105646	0.676077	0.146608	0	0.607896	0.0402937	0.427733
MS_gene055749	11.618	10.8032	143.497	252.605	11.6952	37.1961	2.02087	81.9687	62.2674	4.22809	86.0438	37.5362	1.19513	0.223291	0.575079	MS_gene055749	chr4.4	42343384	42345975	-	1950	protein_coding	- && sp|P09189|HSP7C_PETHY Heat shock cognate 70 kDa protein OS=Petunia hybrida OX=4102 GN=HSP70 PE=2 SV=1 && PF00012:Hsp70 protein	FAR1	14	12	156	311	12	44	2	76	67	3	0.542457	0.504417	6.70006	11.7945	0.546062	1.73674	0.0943572	3.82722	2.90734	0.197415
MS_gene073205	0	0	0	0	0	0	0	10.7854	0	0	0	2.15707	-3.72575	0.22333	1	MS_gene073205	chr2.3	14435914	14438864	-	2007	protein_coding	- && sp|Q9LJU0|CBL10_ARATH COBRA-like protein 10 OS=Arabidopsis thaliana OX=3702 GN=COBL10 PE=1 SV=1 && PF04833:COBRA-like protein	M-type_MADS	0	0	0	0	0	0	0	10	0	0	0	0	0	0	0	0	0	0.48928	0	0
MS_gene82265	0	0	0	0	0	0	0	10.7854	0	0	0	2.15707	-3.72575	0.22333	1	MS_gene82265	chr4.2	74662501	74666158	+	774	protein_coding	- && sp|Q59I44|CAA43_BURSP 2-haloacrylate reductase OS=Burkholderia sp. OX=36773 GN=caa43 PE=1 SV=1 && PF00107:Zinc-binding dehydrogenase|PF08240:Alcohol dehydrogenase GroES-like domain	HB-other	0	0	0	0	0	0	0	10	0	0	0	0	0	0	0	0	0	1.26871	0	0
MS_gene62748	0	0	0	0	0	0	0	10.7854	0	0	0	2.15707	-3.72575	0.22333	1	MS_gene62748	chr7.3	65343019	65343791	-	354	protein_coding	- && - && -	-	0	0	0	0	0	0	0	10	0	0	0	0	0	0	0	0	0	2.77397	0	0
MS_gene059961	0	0	0	0	0	0	0	10.7854	0	0	0	2.15707	-3.72575	0.22333	1	MS_gene059961	chr8.1	20031833	20033214	+	639	protein_coding	- && sp|P19683|ROC4_NICSY 31 kDa ribonucleoprotein, chloroplastic OS=Nicotiana sylvestris OX=4096 PE=1 SV=1 && PF00076:RNA recognition motif. (a.k.a. RRM, RBD, or RNP domain)	NF-YA	0	0	0	0	0	0	0	10	0	0	0	0	0	0	0	0	0	1.53675	0	0
MS_gene024002	0	0	0	0	0	9.29903	0	0	0	1.40936	0	2.14168	-3.72569	0.223338	1	MS_gene024002	chr7.1	24600182	24601309	+	1128	protein_coding	- && sp|Q8GXC7|FBK50_ARATH F-box/kelch-repeat protein At3g06240 OS=Arabidopsis thaliana OX=3702 GN=At3g06240 PE=2 SV=1 && PF00646:F-box domain	NAC	0	0	0	0	0	11	0	0	0	1	0	0	0	0	0	0.750584	0	0	0	0.113759
MS_gene80171	11.618	13.504	3.67941	36.5506	32.1617	13.5259	13.1357	0	13.9405	7.04682	19.5027	9.52976	1.02401	0.223339	0.575173	MS_gene80171	chr3.4	92383592	92386845	-	1239	protein_coding	- && sp|Q94K01|DBR1_ARATH Lariat debranching enzyme OS=Arabidopsis thaliana OX=3702 GN=DBR1 PE=2 SV=1 && PF00149:Calcineurin-like phosphoesterase|PF05011:Lariat debranching enzyme, C-terminal domain	-	14	15	4	45	33	16	13	0	15	5	0.853747	0.992346	0.270382	2.68592	2.3634	0.99395	0.965276	0	1.02442	0.517836
MS_gene05366	4.97913	31.5094	18.3971	9.74683	0	8.45367	9.09393	2.15707	6.50555	1.40936	12.9265	5.52392	1.20879	0.223349	0.575173	MS_gene05366	chr6.3	75785021	75785200	+	180	protein_coding	- && sp|Q0WPE9|NAT7_ARATH Nucleobase-ascorbate transporter 7 OS=Arabidopsis thaliana OX=3702 GN=NAT7 PE=2 SV=2 && -	-	6	35	20	12	0	10	9	2	7	1	2.51855	15.9382	9.30565	4.93016	0	4.27605	4.59991	1.09109	3.29065	0.712888
MS_gene65993	96.2631	61.2184	169.253	82.0358	89.6629	112.434	74.7723	160.702	157.062	195.902	99.6866	140.174	-0.490091	0.223351	0.575173	MS_gene65993	chr8.1	37320748	37330924	+	969	protein_coding	- && sp|Q9NX74|DUS2L_HUMAN tRNA-dihydrouridine(20) synthase [NAD(P)+]-like OS=Homo sapiens OX=9606 GN=DUS2 PE=1 SV=1 && PF01207:Dihydrouridine synthase (Dus)	C3H	116	68	184	101	92	133	74	149	169	139	9.04496	5.75213	15.9031	7.70815	8.4248	10.5644	7.02567	15.0997	14.7577	18.4071
MS_gene062720	0	0	0	2.43671	0	11.8351	0	3.23561	0	1.40936	0.487341	3.29602	-2.73517	0.223381	1	MS_gene062720	chr1.4	2580785	2583298	+	969	protein_coding	- && - && -	-	0	0	0	3	0	14	0	3	0	1	0	0	0	0.228955	0	1.11204	0	0.30402	0	0.132425
MS_gene06855	12.4478	6.30189	5.51912	8.12236	34.1109	0	0	7.54975	4.64682	15.503	13.3004	5.53991	1.29516	0.223402	0.575282	MS_gene06855	chr3.1	74185045	74186034	+	990	protein_coding	- && - && -	FAR1	15	7	6	10	35	0	0	7	5	11	1.1448	0.57957	0.507581	0.746994	3.1371	0	0	0.694333	0.427357	1.42578
MS_gene84908	0	0	2.75956	9.74683	0	0	0	0	0	0	2.50128	0	3.71396	0.223407	1	MS_gene84908	chr6.4	33090351	33092610	-	828	protein_coding	- && - && PF13976:GAG-pre-integrase domain	-	0	0	3	12	0	0	0	0	0	0	0	0	0.303445	1.07177	0	0	0	0	0	0
MS_gene043526	0	3.60108	0	1.62447	4.87298	0	0	0	0	0	2.01971	0	3.39972	0.223417	1	MS_gene043526	chr2.2	8052431	8053924	-	1341	protein_coding	- && - && -	-	0	4	0	2	5	0	0	0	0	0	0	0.244497	0	0.110294	0.330854	0	0	0	0	0
MS_gene38562	2.48956	5.40162	6.43897	2.43671	8.77137	0	1.01044	5.39268	0.929364	2.81873	5.10765	2.03024	1.3669	0.223422	0.575315	MS_gene38562	chr3.1	81207501	81209702	+	1020	protein_coding	- && sp|Q93Y06|Y5720_ARATH Probable inactive receptor kinase At5g67200 OS=Arabidopsis thaliana OX=3702 GN=At5g67200 PE=1 SV=1 && PF00069:Protein kinase domain	AP2	3	6	7	3	9	0	1	5	1	2	0.222225	0.482163	0.57476	0.217507	0.782957	0	0.0901944	0.481365	0.0829576	0.251607
MS_gene035226	236.508	124.237	161.894	164.072	209.538	97.2172	68.7097	174.723	166.356	150.802	179.25	131.562	0.447643	0.223447	0.575359	MS_gene035226	chr8.1	9739185	9748731	+	1788	protein_coding	- && - && PF12146:Serine aminopeptidase, S33	FAR1	285	138	176	202	215	115	68	162	179	107	12.0434	6.32637	8.24393	8.35481	10.67	4.95046	3.49881	8.89718	8.47114	7.67909
MS_gene34340	9.95825	9.90297	9.19853	4.87341	5.84758	3.38147	7.07306	6.47121	0	1.40936	7.95615	3.66702	1.11191	0.223488	0.575421	MS_gene34340	chr6.3	343358	343654	-	297	protein_coding	- && sp|P82353|NLTP2_PRUAR Non-specific lipid-transfer protein 2 OS=Prunus armeniaca OX=36596 PE=1 SV=1 && -	bHLH	12	11	10	6	6	4	7	6	0	1	3.05279	3.03584	2.81989	1.49399	1.79263	1.03662	2.16831	1.98381	0	0.432053
MS_gene89166	3.31942	1.80054	2.75956	2.43671	0	6.76293	9.09393	2.15707	2.78809	4.22809	2.06324	5.00602	-1.27236	0.223489	0.575421	MS_gene89166	chr8.1	78078953	78080805	+	1785	protein_coding	- && sp|Q9LZD3|E70A1_ARATH Exocyst complex component EXO70A1 OS=Arabidopsis thaliana OX=3702 GN=EXO70A1 PE=1 SV=1 && PF03081:Exo70 exocyst complex subunit	WRKY	4	2	3	3	0	8	9	2	3	3	0.169314	0.0918407	0.140758	0.12429	0	0.344959	0.463857	0.110026	0.142213	0.215663
MS_gene76065	482.145	291.687	464.526	216.867	179.326	1149.7	342.538	386.116	244.423	341.066	326.91	492.768	-0.592577	0.223504	0.575421	MS_gene76065	chr5.2	70792108	70807058	-	3324	protein_coding	- && sp|Q8K400|STXB5_MOUSE Syntaxin-binding protein 5 OS=Mus musculus OX=10090 GN=Stxbp5 PE=1 SV=3 && PF00957:Synaptobrevin	-	581	324	505	267	184	1360	339	358	263	242	13.2065	7.98964	12.7239	5.94022	4.91193	31.4915	9.38249	10.5761	6.69501	9.34217
MS_gene011342	8.29854	7.20216	13.7978	5.68565	9.74597	14.3712	5.05218	38.8273	19.5166	4.22809	8.94602	16.3991	-0.882398	0.223507	0.575421	MS_gene011342	chr8.4	21357656	21362527	-	2073	protein_coding	- && sp|Q9FGS4|NADA_ARATH Quinolinate synthase, chloroplastic OS=Arabidopsis thaliana OX=3702 GN=QS PE=1 SV=1 && PF02445:Quinolinate synthetase A protein|PF02657:Fe-S metabolism associated domain	-	10	8	15	7	10	17	5	36	21	3	0.364479	0.316325	0.606012	0.249719	0.428052	0.631198	0.221896	1.70533	0.857188	0.185702
MS_gene021315	53.1107	67.5202	19.3169	34.9261	21.4411	150.475	48.501	17.2566	70.6316	38.0528	39.263	64.9835	-0.730442	0.223511	0.575421	MS_gene021315	chr6.1	47759089	47764223	-	3906	protein_coding	- && sp|Q9LYS2|AB10C_ARATH ABC transporter C family member 10 OS=Arabidopsis thaliana OX=3702 GN=ABCC10 PE=2 SV=2 && PF00005:ABC transporter|PF00664:ABC transporter transmembrane region	LBD	64	75	21	43	22	178	48	16	76	27	1.238	1.57388	0.450273	0.814121	0.499788	3.50755	1.13055	0.402247	1.64641	0.887003
MS_gene30902	2.48956	0.90027	0.919853	4.87341	0	0	0	1.07854	0	0	1.83662	0.215707	2.69618	0.223515	1	MS_gene30902	chr1.2	50308575	50311337	-	2763	protein_coding	- && - && PF00855:PWWP domain	NF-YB	3	1	1	6	0	0	0	1	0	0	0.0820375	0.0296662	0.0303115	0.160592	0	0	0	0.0355405	0	0
MS_gene78695	0	0	0	0	0.974597	0	8.08349	0	3.71746	0	0.194919	2.36019	-3.28534	0.223519	1	MS_gene78695	chr3.2	84100309	84102270	+	891	protein_coding	- && sp|Q75H81|SPZXA_ORYSJ Serpin-ZXA OS=Oryza sativa subsp. japonica OX=39947 GN=Os03g0610650 PE=1 SV=1 && PF00079:Serpin (serine protease inhibitor)	B3	0	0	0	0	1	0	8	0	4	0	0	0	0	0	0.0995905	0	0.826022	0	0.379873	0
MS_gene34687	194.186	207.962	241.921	229.863	238.776	233.321	185.92	190.901	141.263	115.568	222.542	173.395	0.357203	0.223523	0.575431	MS_gene34687	chr8.1	45990531	45998097	+	1119	protein_coding	- && sp|Q6AY79|HGH1_RAT Protein HGH1 homolog OS=Rattus norvegicus OX=10116 GN=Hgh1 PE=2 SV=1 && PF04064:Domain of unknown function (DUF384)|PF04063:Domain of unknown function (DUF383)	-	234	231	263	283	245	276	184	177	152	82	15.8	16.921	19.6841	18.7029	19.4281	18.9843	15.1275	15.5327	11.494	9.40323
MS_gene025681	19.0866	23.407	45.9927	38.1751	36.0601	10.1444	4.04175	29.1205	37.1746	249.457	32.5443	65.9877	-1.01351	0.223535	0.575442	MS_gene025681	chr7.1	4955312	4956526	-	984	protein_coding	- && sp|Q8GX84|C3H1_ARATH Zinc finger CCCH domain-containing protein 1 OS=Arabidopsis thaliana OX=3702 GN=At1g01350 PE=2 SV=2 && PF13920:Zinc finger, C3HC4 type (RING finger)|PF00642:Zinc finger C-x8-C-x5-C-x3-H type (and similar)	C3H	23	26	50	47	37	12	4	27	40	177	1.76606	2.16582	4.25563	3.53228	3.33658	0.938646	0.373977	2.69447	3.4397	23.0819
MS_gene38910	0	0	1.83971	0	10.7206	0	0	0	0	0	2.51205	0	3.7129	0.223542	1	MS_gene38910	chr8.4	50679694	50679944	-	207	protein_coding	- && sp|Q9C9E1|SAU78_ARATH Auxin-responsive protein SAUR78 OS=Arabidopsis thaliana OX=3702 GN=SAUR78 PE=1 SV=1 && -	-	0	0	2	0	11	0	0	0	0	0	0	0	0.809187	0	4.71539	0	0	0	0	0
MS_gene70835	435.673	499.65	426.812	684.715	488.273	188.517	355.674	319.247	644.978	357.978	507.025	373.279	0.441882	0.223545	0.575448	MS_gene70835	chr5.3	71721117	71722599	-	975	protein_coding	- && sp|P22241|DRPD_CRAPL Desiccation-related protein PCC27-45 OS=Craterostigma plantagineum OX=4153 PE=2 SV=1 && PF03168:Late embryogenesis abundant protein	NAC	525	555	464	843	501	223	352	296	694	254	40.6843	46.6586	39.8568	63.9404	45.5962	17.6042	33.2137	29.8121	60.2297	33.4289
MS_gene028331	2.48956	0	0	0.812236	0	5.0722	1.01044	2.15707	6.50555	0	0.66036	2.94905	-2.1463	0.223548	1	MS_gene028331	chr4.2	17775599	17777533	+	1302	protein_coding	- && - && PF07712:Stress up-regulated Nod 19	-	3	0	0	1	0	6	1	2	7	0	0.174093	0	0	0.0567991	0	0.354696	0.0706592	0.150843	0.454929	0
MS_gene047856	1207.44	1108.23	873.861	64.9789	1333.25	438.745	160.659	586.723	992.56	531.33	917.552	542.004	0.759379	0.223592	0.575536	MS_gene047856	chr4.4	26578106	26579427	+	744	protein_coding	- && sp|Q40313|CAMT_MEDSA Caffeoyl-CoA O-methyltransferase OS=Medicago sativa OX=3879 GN=CCOMT PE=1 SV=1 && PF01596:O-methyltransferase	ERF	1455	1231	950	80	1368	519	159	544	1068	377	147.762	135.621	106.94	7.95188	163.158	53.6921	19.6609	71.8011	121.466	65.0222
MS_gene057686	14.9374	5.40162	0	0.812236	1.94919	2.5361	11.1148	1.07854	31.5984	14.0936	4.62008	12.0843	-1.38139	0.223604	0.575536	MS_gene057686	chr4.4	35515607	35523488	+	2319	protein_coding	- && sp|Q9SKR2|SYT1_ARATH Synaptotagmin-1 OS=Arabidopsis thaliana OX=3702 GN=SYT1 PE=1 SV=2 && PF00168:C2 domain|PF17047:Synaptotagmin-like mitochondrial-lipid-binding domain	-	18	6	0	1	2	3	11	1	34	10	0.586468	0.212077	0	0.0318898	0.0765288	0.0995718	0.436387	0.0423452	1.24061	0.553341
MS_gene08749	50.6211	37.8113	56.111	23.5548	46.7806	99.7533	51.5323	113.246	20.446	45.0996	42.9758	66.0155	-0.621599	0.223605	0.575536	MS_gene08749	chr4.2	44790221	44794873	-	2115	protein_coding	- && sp|Q9LTA6|WAV3_ARATH E3 ubiquitin-protein ligase WAV3 OS=Arabidopsis thaliana OX=3702 GN=WAV3 PE=1 SV=1 && PF14624:VWA / Hh protein intein-like|PF17123:RING-like zinc finger|PF00092:von Willebrand factor type A domain	G2-like	61	42	61	29	48	118	51	105	22	32	2.17917	1.62773	2.41551	1.01401	2.01385	4.29425	2.2184	4.8751	0.880174	1.94148
MS_gene058791	2.48956	8.10243	4.59927	0.812236	2.92379	2.5361	1.01044	1.07854	0.929364	1.40936	3.78546	1.39276	1.42396	0.223611	0.575536	MS_gene058791	chr3.3	1373255	1374843	-	585	protein_coding	- && sp|Q7SZN2|RN170_DANRE E3 ubiquitin-protein ligase RNF170 OS=Danio rerio OX=7955 GN=rnf170 PE=2 SV=1 && PF06803:Protein of unknown function (DUF1232)|PF13920:Zinc finger, C3HC4 type (RING finger)	-	3	9	5	1	3	3	1	1	1	1	0.38747	1.26104	0.715819	0.126414	0.455052	0.394713	0.157262	0.167861	0.144644	0.21935
MS_gene70344	0	0	0	0	0	0	4.04175	1.07854	0	4.22809	0	1.86967	-3.50906	0.22363	1	MS_gene70344	chr4.2	10459288	10459821	+	315	protein_coding	- && - && -	-	0	0	0	0	0	0	4	1	0	3	0	0	0	0	0	0	1.16823	0.311741	0	1.22209
MS_gene046481	2.48956	4.50135	11.0382	20.3059	20.4665	0	14.1461	6.47121	1.85873	2.81873	11.7603	5.05896	1.21941	0.223631	0.575567	MS_gene046481	chr8.3	45326579	45330493	+	3366	protein_coding	- && sp|Q9FLB4|DRL31_ARATH Putative disease resistance protein At5g05400 OS=Arabidopsis thaliana OX=3702 GN=At5g05400 PE=3 SV=1 && PF00931:NB-ARC domain	bHLH	3	5	12	25	21	0	14	6	2	2	0.067341	0.121758	0.298577	0.549261	0.553606	0	0.382643	0.175042	0.0502773	0.0762447
MS_gene045096	2814.87	2487.45	4340.79	1155	1971.61	2837.05	6625.43	5772.32	4200.72	651.126	2553.94	4017.33	-0.65358	0.223655	0.575603	MS_gene045096	chr3.4	81239331	81242465	+	1533	protein_coding	- && sp|Q9SSV4|INO1_NICPA Inositol-3-phosphate synthase OS=Nicotiana paniculata OX=62141 GN=INPS1 PE=2 SV=1 && PF01658:Myo-inositol-1-phosphate synthase|PF07994:Myo-inositol-1-phosphate synthase	-	3392	2763	4719	1422	2023	3356	6557	5352	4520	462	167.181	147.734	257.808	68.5978	117.098	168.498	393.498	342.83	249.49	38.6717
MS_gene39991	47.3017	132.34	127.86	74.7257	67.2472	224.022	166.722	55.0053	108.736	108.521	89.8948	132.601	-0.563052	0.223661	0.575603	MS_gene39991	chr1.4	59227612	59233023	+	2808	protein_coding	- && sp|Q1KPV0|FZL_ARATH Probable transmembrane GTPase FZO-like, chloroplastic OS=Arabidopsis thaliana OX=3702 GN=FZL PE=1 SV=1 && PF01926:50S ribosome-binding GTPase	-	57	147	139	92	69	265	165	51	117	77	1.53373	4.29105	4.14578	2.42294	2.18046	7.26381	5.40588	1.78352	3.5257	3.51874
MS_gene067560	132.777	49.5148	45.9927	9.74683	41.9077	42.2683	22.2296	29.1205	48.3269	26.7779	55.9877	33.7446	0.727741	0.223669	0.575603	MS_gene067560	chr4.1	24039379	24042710	+	1725	protein_coding	- && sp|P0C8Q4|Y4990_ARATH Uncharacterized protein At4g19900 OS=Arabidopsis thaliana OX=3702 GN=At4g19900 PE=2 SV=1 && PF04488:Glycosyltransferase sugar-binding region containing DXD motif|PF04572:Alpha 1,4-glycosyltransferase conserved region	-	160	55	50	12	43	50	22	27	52	19	7.00815	2.61347	2.42756	0.514452	2.21195	2.23098	1.17331	1.53702	2.55076	1.41338
MS_gene009156	755.997	502.351	642.058	530.39	168.605	436.209	213.202	455.142	321.56	405.897	519.88	366.402	0.505107	0.223725	0.575727	MS_gene009156	chr8.1	39965891	39968300	+	1380	protein_coding	- && sp|Q9FY82|NAC82_ARATH NAC domain-containing protein 82 OS=Arabidopsis thaliana OX=3702 GN=NAC082 PE=1 SV=1 && PF02365:No apical meristem (NAM) protein	NAC	911	558	698	653	173	516	211	422	346	288	49.8783	33.1435	42.3609	34.9934	11.124	28.7797	14.0664	30.0288	21.2155	26.7798
MS_gene60909	97.9228	85.5256	100.264	94.2193	207.589	109.052	184.91	146.681	148.698	211.405	117.104	160.149	-0.450894	0.223751	0.575773	MS_gene60909	chr2.4	31193339	31198407	-	753	protein_coding	- && - && -	NAC	118	95	109	116	213	129	183	136	160	150	11.8402	10.3412	12.1233	11.3924	25.1004	13.1859	22.3581	17.7357	17.9796	25.5617
MS_gene66295	258.915	125.138	213.406	209.557	143.266	266.291	177.837	216.786	250.928	348.113	190.056	251.991	-0.405234	0.223773	0.575794	MS_gene66295	chr6.1	79729106	79730737	-	597	protein_coding	- && sp|Q84L33|RD23B_ARATH Ubiquitin receptor RAD23b OS=Arabidopsis thaliana OX=3702 GN=RAD23B PE=1 SV=3 && PF00627:UBA/TS-N domain	LBD	312	139	232	258	147	315	176	201	270	247	39.4869	19.0846	32.5464	31.9593	21.8493	40.6118	27.1218	33.0618	38.2689	53.0904
MS_gene45292	23.2359	18.0054	17.4772	22.7426	7.79677	4.22683	6.06262	10.7854	13.0111	19.7311	17.8516	10.7634	0.755653	0.223775	0.575794	MS_gene45292	chr4.4	55670342	55671733	+	1392	protein_coding	- && sp|O64477|Y2913_ARATH G-type lectin S-receptor-like serine/threonine-protein kinase At2g19130 OS=Arabidopsis thaliana OX=3702 GN=At2g19130 PE=2 SV=1 && PF01453:D-mannose binding lectin|PF00954:S-locus glycoprotein domain|PF08276:PAN-like domain	bHLH	28	20	19	28	8	5	6	10	14	14	1.51982	1.1777	1.14315	1.48755	0.509972	0.276469	0.396544	0.705449	0.85103	1.29057
MS_gene035829	44.8121	56.717	22.0765	24.3671	26.3141	47.3405	165.712	67.9477	8.36427	19.7311	34.8574	61.8191	-0.827603	0.223799	0.575836	MS_gene035829	chr3.4	50335868	50336885	+	309	protein_coding	- && - && -	-	54	63	24	30	27	56	164	63	9	14	13.2041	16.7119	6.50492	7.17985	7.75355	13.9491	48.8275	20.0211	2.46456	5.81384
MS_gene005335	9.95825	0	4.59927	0.812236	2.92379	11.8351	10.1044	0	6.50555	19.7311	3.65871	9.63523	-1.38733	0.223833	0.575903	MS_gene005335	chr1.1	62566644	62568132	-	978	protein_coding	- && sp|C7G304|GOLS2_SOLLC Galactinol synthase 2 OS=Solanum lycopersicum OX=4081 GN=GOLS2 PE=2 SV=1 && PF01501:Glycosyl transferase family 8	-	12	0	5	1	3	14	10	0	7	14	0.927075	0	0.428174	0.075616	0.272194	1.10181	0.940677	0	0.605641	1.83689
MS_gene53506	0	0	0	5.68565	6.82218	0	0	0	0	0	2.50157	0	3.71053	0.223844	1	MS_gene53506	chr4.2	12127714	12129721	+	1287	protein_coding	- && - && PF05278:Arabidopsis phospholipase-like protein (PEARLI 4)	-	0	0	0	7	7	0	0	0	0	0	0	0	0	0.402228	0.482631	0	0	0	0	0
MS_gene21401	0	3.60108	2.75956	2.43671	0	6.76293	0	0	23.2341	2.81873	1.75947	6.56315	-1.90585	0.223846	0.575917	MS_gene21401	chr1.4	71813424	71817279	+	3750	protein_coding	- && sp|Q9FJK8|RP8L4_ARATH Probable disease resistance RPP8-like protein 4 OS=Arabidopsis thaliana OX=3702 GN=RPP8L4 PE=2 SV=1 && PF00931:NB-ARC domain	B3	0	4	3	3	0	8	0	0	25	2	0	0.0874323	0.0670006	0.059162	0	0.1642	0	0	0.564111	0.0684372
MS_gene022063	14.1075	9.90297	2.75956	7.31012	0	0	1.01044	5.39268	4.64682	0	6.81603	2.20999	1.61747	0.223854	0.575918	MS_gene022063	chr7.1	78239501	78240763	-	1125	protein_coding	- && sp|Q9FYG7|TCP1_ARATH Transcription factor TCP1 OS=Arabidopsis thaliana OX=3702 GN=TCP1 PE=1 SV=1 && PF03634:TCP family transcription factor	TCP	17	11	3	9	0	0	1	5	5	0	1.14174	0.801463	0.223335	0.59162	0	0	0.0817762	0.436438	0.376074	0
MS_gene017611	11.618	0.90027	27.5956	50.3586	10.7206	5.91757	20.2087	7.54975	2.78809	12.6843	20.2386	9.82968	1.0511	0.223873	0.575944	MS_gene017611	chr8.3	28290996	28297071	-	1815	protein_coding	- && sp|Q9MBA3|RAD17_ARATH Cell cycle checkpoint protein RAD17 OS=Arabidopsis thaliana OX=3702 GN=RAD17 PE=1 SV=1 && PF03215:Rad17 P-loop domain	-	14	1	30	62	11	7	20	7	3	9	0.582806	0.0451613	1.38431	2.5262	0.537788	0.29685	1.01375	0.378727	0.139862	0.636296
MS_gene013414	0	0.90027	0	1.62447	0	2.5361	1.01044	2.15707	3.71746	1.40936	0.504948	2.16609	-2.08162	0.223876	1	MS_gene013414	chr3.3	78403386	78405673	+	675	protein_coding	- && sp|Q9M5M7|RL10_EUPES 60S ribosomal protein L10 OS=Euphorbia esula OX=3993 GN=RPL10 PE=2 SV=1 && PF00252:Ribosomal protein L16p/L10e	B3	0	1	0	2	0	3	1	2	4	1	0	0.121434	0	0.219118	0	0.342084	0.136294	0.290959	0.501432	0.190103
MS_gene015140	13.2777	6.30189	17.4772	3.24894	2.92379	26.2064	4.04175	7.54975	14.8698	31.006	8.6459	16.7347	-0.947185	0.223884	0.575954	MS_gene015140	chr5.1	9728259	9728552	+	294	protein_coding	- && sp|Q9FYK2|CML25_ARATH Probable calcium-binding protein CML25 OS=Arabidopsis thaliana OX=3702 GN=CML25 PE=2 SV=1 && -	NAC	16	7	19	4	3	31	4	7	16	22	4.11192	1.95161	5.41247	1.00616	0.90546	8.11578	1.25168	2.33806	4.60499	9.60216
MS_gene27689	23.2359	27.9084	18.3971	28.4282	5.84758	5.0722	6.06262	0	2.78809	35.2341	20.7634	9.8314	1.11132	0.22391	0.575999	MS_gene27689	chr7.3	29474876	29477321	+	435	protein_coding	- && - && -	-	28	31	20	35	6	6	6	0	3	25	4.86341	5.84138	3.85061	5.9502	1.22393	1.06164	1.26894	0	0.583564	7.3747
MS_gene003702	0	0	0	1.62447	0	0	0	4.31414	5.57618	2.81873	0.324894	2.54181	-2.80679	0.22392	1	MS_gene003702	chr4.1	32168295	32171572	-	1698	protein_coding	- && sp|Q93ZE9|SFH3_ARATH Phosphatidylinositol/phosphatidylcholine transfer protein SFH3 OS=Arabidopsis thaliana OX=3702 GN=SFH3 PE=2 SV=1 && PF03765:CRAL/TRIO, N-terminal domain|PF00650:CRAL/TRIO domain	Trihelix	0	0	0	2	0	0	0	4	6	2	0	0	0	0.0871054	0	0	0	0.231328	0.298999	0.151142
MS_gene026744	379.243	649.095	663.214	537.7	498.019	510.602	428.425	482.105	359.664	383.347	545.454	432.829	0.333147	0.223936	0.576047	MS_gene026744	chr4.1	85721888	85725379	+	795	protein_coding	- && - && PF02845:CUE domain	-	457	721	721	662	511	604	424	447	387	272	43.4332	74.3381	75.9551	61.5805	57.036	58.4771	49.0657	55.2135	41.1908	43.9031
MS_gene047479	0	0	3.67941	2.43671	3.89839	0	0	0	0	0	2.0029	0	3.38822	0.223938	1	MS_gene047479	chr2.4	63199623	63205691	+	1248	protein_coding	- && sp|P46608|HSBH1_SOYBN Homeobox protein SBH1 OS=Glycine max OX=3847 GN=H1 PE=2 SV=1 && PF05920:Homeobox KN domain|PF03790:KNOX1 domain|PF03791:KNOX2 domain|PF03789:ELK domain	TALE	0	0	4	3	4	0	0	0	0	0	0	0	0.268432	0.17777	0.284407	0	0	0	0	0
MS_gene006768	8.29854	16.2049	9.19853	12.9958	9.74597	1.69073	47.4905	3.23561	52.9737	9.86555	11.2887	23.0512	-1.03316	0.22397	0.576084	MS_gene006768	chr4.1	25544095	25549007	+	2388	protein_coding	- && sp|P46875|KN14N_ARATH Kinesin-like protein KIN-14N OS=Arabidopsis thaliana OX=3702 GN=KIN14N PE=1 SV=1 && PF00225:Kinesin motor domain	bHLH	10	18	10	16	10	2	47	3	57	7	0.316401	0.617848	0.350715	0.495494	0.371588	0.0644631	1.81069	0.123365	2.01975	0.376147
MS_gene55005	791.681	995.699	1084.51	963.312	452.213	710.108	555.74	872.535	651.484	449.587	857.482	647.891	0.404062	0.223972	0.576084	MS_gene55005	chr7.2	24378661	24379980	-	1320	protein_coding	- && sp|P48724|IF5_PHAVU Eukaryotic translation initiation factor 5 OS=Phaseolus vulgaris OX=3885 GN=EIF5 PE=2 SV=1 && PF01873:Domain found in IF2B/IF5|PF02020:eIF4-gamma/eIF5/eIF2-epsilon	-	954	1106	1179	1186	464	840	550	809	701	319	54.6068	68.6791	74.8047	66.4451	31.1917	48.9803	38.3326	60.1838	44.9366	31.0106
MS_gene34909	189.207	139.542	144.417	167.321	183.224	98.9079	163.691	135.895	104.089	143.755	164.742	129.268	0.352202	0.223975	0.576084	MS_gene34909	chr4.1	15982374	15983825	+	1452	protein_coding	- && sp|Q93V43|TCP2_ARATH Transcription factor TCP2 OS=Arabidopsis thaliana OX=3702 GN=TCP2 PE=1 SV=1 && PF03634:TCP family transcription factor	TCP	228	155	157	206	188	117	162	126	112	102	11.8643	8.75	9.0557	10.4919	11.4891	6.20204	10.2643	8.52136	6.52691	9.0142
MS_gene60771	0	0	0	0.812236	0	2.5361	0	4.31414	0	2.81873	0.162447	1.93379	-2.98596	0.224009	1	MS_gene60771	chr1.2	71714979	71715224	+	246	protein_coding	- && - && -	-	0	0	0	1	0	3	0	4	0	2	0	0	0	0.30062	0	0.938646	0	1.59672	0	1.04325
MS_gene25063	0.829854	1.80054	0.919853	4.87341	0	0	0	0	0	0	1.68473	0	3.14598	0.224021	1	MS_gene25063	chr8.4	71909305	71911420	+	1011	protein_coding	- && sp|Q9FLN0|GLIP1_ARATH GDSL esterase/lipase 1 OS=Arabidopsis thaliana OX=3702 GN=GLIP1 PE=1 SV=1 && PF00657:GDSL-like Lipase/Acylhydrolase	ERF	1	2	1	6	0	0	0	0	0	0	0.0747345	0.162152	0.0828396	0.438887	0	0	0	0	0	0
MS_gene41746	22.4061	3.60108	3.67941	7.31012	0	55.7942	0	15.0995	3.71746	22.5498	7.39934	19.4322	-1.38942	0.224027	0.576197	MS_gene41746	chr7.2	21936113	21937980	+	444	protein_coding	- && - && -	-	27	4	4	9	0	66	0	14	4	16	4.59466	0.738449	0.754512	1.49904	0	11.4413	0	3.09635	0.762313	4.62414
MS_gene007839	53.9405	34.2103	41.3934	95.8438	48.7298	0.845367	11.1148	80.8902	13.0111	38.0528	54.8236	28.7829	0.936545	0.224038	0.576206	MS_gene007839	chr8.1	53493302	53495358	+	915	protein_coding	- && sp|F4HRI2|HEI10_ARATH E3 ubiquitin-protein ligase CCNB1IP1 homolog OS=Arabidopsis thaliana OX=3702 GN=HEI10 PE=2 SV=1 && PF14634:zinc-RING finger domain	-	65	38	45	118	50	1	11	75	14	27	5.36741	3.40413	4.11889	9.53704	4.84891	0.0841191	1.10599	8.04906	1.29468	3.78648
MS_gene82471	34.8539	20.7062	11.0382	1.62447	5.84758	10.1444	9.09393	6.47121	8.36427	2.81873	14.8141	7.37851	0.992684	0.22407	0.576268	MS_gene82471	chr5.2	15971040	15975695	-	987	protein_coding	- && sp|Q8W4R9|WTR35_ARATH WAT1-related protein At4g19185 OS=Arabidopsis thaliana OX=3702 GN=At4g19185 PE=2 SV=1 && PF00892:EamA-like transporter family	MYB_related	42	23	12	2	6	12	9	6	9	2	3.21517	1.91009	1.01825	0.149853	0.539423	0.935793	0.83889	0.596952	0.771581	0.26002
MS_gene84294	0	0	0	0	0	4.22683	0	6.47121	0	0	0	2.13961	-3.71997	0.22407	1	MS_gene84294	chr2.2	11846781	11847053	+	273	protein_coding	- && - && -	-	0	0	0	0	0	5	0	6	0	0	0	0	0	0	0	1.40969	0	2.15821	0	0
MS_gene56670	0	0	0	0	0	4.22683	0	6.47121	0	0	0	2.13961	-3.71997	0.22407	1	MS_gene56670	chr5.1	64317942	64320030	-	1275	protein_coding	- && - && -	-	0	0	0	0	0	5	0	6	0	0	0	0	0	0	0	0.301839	0	0.462111	0	0
MS_gene88408	32.3643	36.0108	14.7177	0.812236	0.974597	21.9795	2.02087	4.31414	3.71746	0	16.9759	6.4064	1.38504	0.224107	0.576332	MS_gene88408	chr8.3	56950837	56953341	+	2505	protein_coding	- && sp|Q6JN47|EIX1_SOLLC Receptor-like protein EIX1 OS=Solanum lycopersicum OX=4081 GN=EIX1 PE=2 SV=2 && PF13855:Leucine rich repeat	ARR-B	39	40	16	1	1	26	2	4	4	0	1.17633	1.30887	0.534935	0.0295219	0.0354232	0.798879	0.0734517	0.156804	0.135117	0
MS_gene016867	9.95825	0.90027	3.67941	3.24894	0	0	0	0	2.78809	1.40936	3.55738	0.839491	2.10181	0.224111	0.576332	MS_gene016867	chr5.2	74496576	74502538	+	2634	protein_coding	- && sp|Q9ZVD5|AGO4_ARATH Protein argonaute 4 OS=Arabidopsis thaliana OX=3702 GN=AGO4 PE=1 SV=2 && PF02171:Piwi domain|PF02170:PAZ domain|PF16488:Argonaute linker 2 domain|PF08699:Argonaute linker 1 domain|PF16486:N-terminal domain of argonaute	BES1	12	1	4	4	0	0	0	0	3	1	0.344221	0.0311191	0.127184	0.112304	0	0	0	0	0.0963744	0.0487167
MS_gene024429	0	0.90027	0	0	0	4.22683	0	7.54975	0	0	0.180054	2.35532	-3.28165	0.224116	1	MS_gene024429	chr7.2	803117	821386	+	3468	protein_coding	- && sp|Q9SSE9|JMJ25_ARATH Lysine-specific demethylase JMJ25 OS=Arabidopsis thaliana OX=3702 GN=JMJ25 PE=1 SV=1 && PF02373:JmjC domain, hydroxylase	MIKC_MADS	0	1	0	0	0	5	0	7	0	0	0	0.0236355	0	0	0	0.11097	0	0.198209	0	0
MS_gene061691	14.1075	5.40162	0	13.808	9.74597	2.5361	5.05218	3.23561	6.50555	0	8.61262	3.46589	1.29339	0.224122	0.576342	MS_gene061691	chr1.3	19189099	19190214	-	1116	protein_coding	- && sp|Q9SYZ7|U496A_ARATH UPF0496 protein At4g34320 OS=Arabidopsis thaliana OX=3702 GN=At4g34320 PE=2 SV=1 && PF05055:Protein of unknown function (DUF677)	-	17	6	0	17	10	3	5	3	7	0	1.15095	0.440687	0	1.12652	0.795117	0.206906	0.412179	0.263975	0.53075	0
MS_gene026605	0	0	0	0	0	5.0722	0	0	5.57618	0	0	2.12968	-3.71948	0.224133	1	MS_gene026605	chr1.1	16394674	16396273	+	462	protein_coding	- && sp|Q9SSK7|MLP34_ARATH MLP-like protein 34 OS=Arabidopsis thaliana OX=3702 GN=MLP34 PE=2 SV=1 && PF00407:Pathogenesis-related protein Bet v I family	-	0	0	0	0	0	6	0	0	6	0	0	0	0	0	0	0.999597	0	0	1.09892	0
MS_gene62985	0	0	0	0	0	5.0722	0	0	5.57618	0	0	2.12968	-3.71948	0.224133	1	MS_gene62985	chr1.3	16582505	16583564	+	831	protein_coding	- && - && PF12776:Myb/SANT-like DNA-binding domain	-	0	0	0	0	0	6	0	0	6	0	0	0	0	0	0	0.555733	0	0	0.610951	0
MS_gene31753	6.63883	0	0	0	5.84758	0	0	0	0	0	2.49728	0	3.70823	0.224137	1	MS_gene31753	chr1.1	13348250	13350179	-	1839	protein_coding	- && sp|P93604|LRK10_WHEAT Rust resistance kinase Lr10 OS=Triticum aestivum OX=4565 GN=LRK10 PE=2 SV=1 && PF00069:Protein kinase domain	bHLH	8	0	0	0	6	0	0	0	0	0	0.328685	0	0	0	0.289511	0	0	0	0	0
MS_gene82363	0	0	0	0	0	0	1.01044	0	0	9.86555	0	2.1752	-3.71916	0.224173	1	MS_gene82363	chr4.2	26634769	26636052	-	1284	protein_coding	- && sp|Q9LMG7|PPA2_ARATH Probable inactive purple acid phosphatase 2 OS=Arabidopsis thaliana OX=3702 GN=PAP2 PE=2 SV=1 && PF00149:Calcineurin-like phosphoesterase|PF14008:Iron/zinc purple acid phosphatase-like protein C	SRS	0	0	0	0	0	0	1	0	0	7	0	0	0	0	0	0	0.0716497	0	0	0.699563
MS_gene048224	3.31942	7.20216	11.0382	0.812236	10.7206	5.91757	0	0	4.64682	0	6.61852	2.11288	1.59375	0.224184	0.576479	MS_gene048224	chr2.3	62908752	62909825	-	1074	protein_coding	- && - && PF14223:gag-polypeptide of LTR copia-type	MYB	4	8	12	1	11	7	0	0	5	0	0.281403	0.610561	0.935763	0.068857	0.908832	0.50166	0	0	0.393933	0
MS_gene014200	24.8956	45.9138	36.7941	60.1054	5.84758	0.845367	0	42.0629	27.8809	4.22809	34.7113	15.0035	1.20973	0.224198	0.576495	MS_gene014200	chr3.4	100149964	100151722	+	453	protein_coding	- && - && -	-	30	51	40	74	6	1	0	39	30	3	5.00375	9.22816	7.39521	12.0805	1.1753	0.169909	0	8.45418	5.60376	0.8498
MS_gene034744	0	2.70081	0	0	0.974597	0	8.08349	0	7.43491	2.81873	0.735081	3.66743	-2.33369	0.224206	0.576497	MS_gene034744	chr1.4	47125283	47127244	+	855	protein_coding	- && - && -	-	0	3	0	0	1	0	8	0	8	2	0	0.287606	0	0	0.103784	0	0.860802	0	0.791735	0.300163
MS_gene69282	57.2599	55.8167	95.6647	62.5421	103.307	43.9591	51.5323	88.4399	33.4571	49.3277	74.9182	53.3432	0.490776	0.224217	0.576504	MS_gene69282	chr3.2	63476963	63479785	+	1389	protein_coding	- && sp|Q9M052|U76F1_ARATH UDP-glycosyltransferase 76F1 OS=Arabidopsis thaliana OX=3702 GN=UGT76F1 PE=2 SV=1 && PF00201:UDP-glucoronosyl and UDP-glucosyl transferase	bHLH	69	62	104	77	106	52	51	82	36	35	3.75335	3.65875	6.27076	4.0996	6.77172	2.88149	3.37791	5.79718	2.19309	3.2334
MS_gene037090	12.4478	0	0	0	0	0	0	0	0	0	2.48956	0	3.70754	0.224225	1	MS_gene037090	chr2.1	52072103	52072432	-	330	protein_coding	- && - && -	-	15	0	0	0	0	0	0	0	0	0	3.43439	0	0	0	0	0	0	0	0	0
MS_gene003196	12.4478	0	0	0	0	0	0	0	0	0	2.48956	0	3.70754	0.224225	1	MS_gene003196	chr2.1	62520586	62533627	+	1953	protein_coding	- && sp|F4IW10|EFGM2_ARATH Elongation factor G-2, mitochondrial OS=Arabidopsis thaliana OX=3702 GN=MEFG2 PE=1 SV=1 && PF00009:Elongation factor Tu GTP binding domain	-	15	0	0	0	0	0	0	0	0	0	0.580312	0	0	0	0	0	0	0	0	0
MS_gene65287	12.4478	0	0	0	0	0	0	0	0	0	2.48956	0	3.70754	0.224225	1	MS_gene65287	chr2.2	54555817	54559000	-	1113	protein_coding	- && sp|Q03467|E13B_PEA Glucan endo-1,3-beta-glucosidase OS=Pisum sativum OX=3888 PE=2 SV=1 && PF00332:Glycosyl hydrolases family 17	FAR1	15	0	0	0	0	0	0	0	0	0	1.01828	0	0	0	0	0	0	0	0	0
MS_gene045143	12.4478	0	0	0	0	0	0	0	0	0	2.48956	0	3.70754	0.224225	1	MS_gene045143	chr3.1	69696493	69700945	+	1248	protein_coding	- && sp|Q9FJN7|GCL1_ARATH LanC-like protein GCL1 OS=Arabidopsis thaliana OX=3702 GN=GCL1 PE=2 SV=1 && PF05147:Lanthionine synthetase C-like protein	-	15	0	0	0	0	0	0	0	0	0	0.908132	0	0	0	0	0	0	0	0	0
MS_gene001447	12.4478	0	0	0	0	0	0	0	0	0	2.48956	0	3.70754	0.224225	1	MS_gene001447	chr3.4	88905250	88914417	+	3003	protein_coding	- && - && PF04130:Gamma tubulin complex component C-terminal|PF17681:Gamma tubulin complex component N-terminal	-	15	0	0	0	0	0	0	0	0	0	0.377405	0	0	0	0	0	0	0	0	0
MS_gene028526	12.4478	0	0	0	0	0	0	0	0	0	2.48956	0	3.70754	0.224225	1	MS_gene028526	chr4.1	20467651	20470230	-	954	protein_coding	- && sp|Q40784|AAPC_CENCI Putative glucose-6-phosphate 1-epimerase OS=Cenchrus ciliaris OX=35872 PE=2 SV=1 && PF01263:Aldose 1-epimerase	SBP	15	0	0	0	0	0	0	0	0	0	1.188	0	0	0	0	0	0	0	0	0
MS_gene062968	12.4478	0	0	0	0	0	0	0	0	0	2.48956	0	3.70754	0.224225	1	MS_gene062968	chr4.2	35481777	35482076	-	300	protein_coding	- && sp|Q9FJF6|SAU23_ARATH Auxin-responsive protein SAUR23 OS=Arabidopsis thaliana OX=3702 GN=SAUR23 PE=2 SV=1 && PF02519:Auxin responsive protein	NF-YC	15	0	0	0	0	0	0	0	0	0	3.77783	0	0	0	0	0	0	0	0	0
MS_gene070351	12.4478	0	0	0	0	0	0	0	0	0	2.48956	0	3.70754	0.224225	1	MS_gene070351	chr5.4	24748753	24754223	-	2034	protein_coding	- && sp|Q8RXF8|MIRO1_ARATH Mitochondrial Rho GTPase 1 OS=Arabidopsis thaliana OX=3702 GN=MIRO1 PE=1 SV=1 && PF08356:EF hand associated|PF08355:EF hand associated	-	15	0	0	0	0	0	0	0	0	0	0.557202	0	0	0	0	0	0	0	0	0
MS_gene81960	12.4478	6.30189	0.919853	0	0.974597	0.845367	2.02087	2.15707	0.929364	0	4.12883	1.19054	1.77836	0.224229	0.576515	MS_gene81960	chr3.2	76360144	76362203	-	1251	protein_coding	- && sp|F4I037|TBL7_ARATH Protein trichome berefringence-like 7 OS=Arabidopsis thaliana OX=3702 GN=TBL7 PE=3 SV=1 && PF14416:PMR5 N terminal Domain|PF13839:GDSL/SGNH-like Acyl-Esterase family found in Pmr5 and Cas1p	MYB	15	7	1	0	1	1	2	2	1	0	0.905954	0.458653	0.0669471	0	0.0709313	0.061526	0.14708	0.156992	0.0676393	0
MS_gene27071	0	2.70081	0	9.74683	0	0	0	0	0	0	2.48953	0	3.70744	0.224238	1	MS_gene27071	chr1.1	649620	650096	+	477	protein_coding	- && - && PF13966:zinc-binding in reverse transcriptase	WOX	0	3	0	12	0	0	0	0	0	0	0	0.515521	0	1.86044	0	0	0	0	0	0
MS_gene063836	0	0	0	0	0.974597	0	15.1566	0	0	0	0.194919	3.03131	-3.64323	0.224252	1	MS_gene063836	chr8.1	62919768	62928087	+	1704	protein_coding	- && sp|Q9ZVJ3|MA655_ARATH 65-kDa microtubule-associated protein 5 OS=Arabidopsis thaliana OX=3702 GN=MAP65-5 PE=1 SV=2 && PF03999:Microtubule associated protein (MAP65/ASE1 family)	LBD	0	0	0	0	1	0	15	0	0	0	0	0	0	0	0.0520746	0	0.809844	0	0	0
MS_gene058607	0.829854	0.90027	0	0.812236	0	2.5361	2.02087	0	0	8.45618	0.508472	2.60263	-2.30706	0.224277	1	MS_gene058607	chr7.1	23644441	23647224	+	1226	protein_coding	- && sp|A2Q1V6|ATG4_MEDTR Cysteine protease ATG4 OS=Medicago truncatula OX=3880 GN=ATG4 PE=3 SV=1 && PF03416:Peptidase family C54	-	1	1	0	1	0	3	2	0	0	6	0.0616285	0.0668579	0	0.0603201	0	0.188342	0.150079	0	0	0.627992
MS_gene48594	410.778	376.313	332.987	275.348	404.458	62.5571	359.715	212.472	342.935	272.007	359.977	249.937	0.526876	0.224294	0.576632	MS_gene48594	chr4.1	66774275	66776944	+	1488	protein_coding	- && sp|Q56Z59|PATL3_ARATH Patellin-3 OS=Arabidopsis thaliana OX=3702 GN=PATL3 PE=1 SV=2 && PF00650:CRAL/TRIO domain|PF03765:CRAL/TRIO, N-terminal domain	bHLH	495	418	362	339	415	74	356	197	369	193	25.1347	23.0259	20.3749	16.848	24.748	3.82776	22.0103	13.0007	20.9836	16.6436
MS_gene070962	487.124	487.946	2734.72	814.672	572.088	909.615	1298.41	1678.2	1740.7	2252.16	1019.31	1575.82	-0.628421	0.2243	0.576632	MS_gene070962	chr1.4	79507317	79508196	+	597	protein_coding	- && sp|P11432|ELI_PEA Early light-induced protein, chloroplastic OS=Pisum sativum OX=3888 PE=2 SV=1 && -	HSF	587	542	2973	1003	587	1076	1285	1556	1873	1598	74.291	74.4163	417.071	124.245	87.2487	138.725	198.02	255.941	265.473	343.476
MS_gene83814	0	0	0	0.812236	11.6952	0	0	0	0	0	2.50148	0	3.70694	0.224301	1	MS_gene83814	chr3.2	16119874	16122637	+	405	protein_coding	- && sp|Q9C5D3|HIP7_ARATH Heavy metal-associated isoprenylated plant protein 7 OS=Arabidopsis thaliana OX=3702 GN=HIPP07 PE=1 SV=1 && -	-	0	0	0	1	12	0	0	0	0	0	0	0	0	0.182599	2.62919	0	0	0	0	0
MS_gene009021	5.80898	12.6038	12.8779	13.808	0.974597	1.69073	6.06262	8.62829	2.78809	2.81873	9.21466	4.39769	1.07449	0.224312	0.576632	MS_gene009021	chr8.2	36062489	36062983	+	495	protein_coding	- && sp|Q9AWK2|CML11_ORYSJ Probable calcium-binding protein CML11 OS=Oryza sativa subsp. japonica OX=39947 GN=CML11 PE=2 SV=1 && PF13499:EF-hand domain pair	NAC	7	14	14	17	1	2	6	8	3	2	1.06848	2.31828	2.36871	2.53978	0.179263	0.310986	1.11513	1.58705	0.512829	0.518464
MS_gene027209	0	0	2.75956	0	9.74597	0	0	0	0	0	2.50111	0	3.70681	0.224318	1	MS_gene027209	chr3.4	46259702	46261002	-	1107	protein_coding	- && sp|O64470|SHT_ARATH Spermidine hydroxycinnamoyl transferase OS=Arabidopsis thaliana OX=3702 GN=SHT PE=1 SV=1 && PF02458:Transferase family	FAR1	0	0	3	0	10	0	0	0	0	0	0	0	0.226967	0	0.801582	0	0	0	0	0
MS_gene070572	0	0	2.75956	0	9.74597	0	0	0	0	0	2.50111	0	3.70681	0.224318	1	MS_gene070572	chr5.3	28454226	28454552	-	327	protein_coding	- && - && -	-	0	0	3	0	10	0	0	0	0	0	0	0	0.768356	0	2.71361	0	0	0	0	0
MS_gene08021	0	0	2.75956	0	9.74597	0	0	0	0	0	2.50111	0	3.70681	0.224318	1	MS_gene08021	chr6.3	33407037	33410232	+	2127	protein_coding	- && sp|O80548|MRF2_ARATH MA3 DOMAIN-CONTAINING TRANSLATION REGULATORY FACTOR 2 OS=Arabidopsis thaliana OX=3702 GN=MRF2 PE=1 SV=1 && PF02847:MA3 domain	-	0	0	3	0	10	0	0	0	0	0	0	0	0.118125	0	0.417184	0	0	0	0	0
MS_gene65972	14.1075	23.407	10.1184	56.0443	47.7552	112.434	43.4488	53.9268	1.85873	74.6963	30.2865	57.2729	-0.918812	0.22432	0.576632	MS_gene65972	chr3.4	44390826	44394713	-	1056	protein_coding	- && - && PF13963:Transposase-associated domain|PF13960:Domain of unknown function (DUF4218)	FAR1	17	26	11	69	49	133	43	50	2	53	1.21635	2.01815	0.872404	4.83212	4.11744	9.69401	3.74614	4.64955	0.160259	6.44029
MS_gene50984	19.9165	37.8113	3.67941	15.4325	14.619	104.825	28.2922	10.7854	29.7396	4.22809	18.2917	35.5742	-0.966737	0.224328	0.576632	MS_gene50984	chr3.2	28842059	28845410	+	756	protein_coding	- && - && -	-	24	42	4	19	15	124	28	10	32	3	2.39862	4.55377	0.443126	1.85859	1.76062	12.6245	3.40734	1.29892	3.58166	0.509205
MS_gene027708	29.0449	10.8032	37.714	33.3017	45.806	52.4127	52.5427	26.9634	76.2078	29.5966	31.334	47.5447	-0.607643	0.22433	0.576632	MS_gene027708	chr5.2	23239328	23243079	+	954	protein_coding	- && sp|Q9XGA0|KPRS3_SPIOL Ribose-phosphate pyrophosphokinase 3, mitochondrial OS=Spinacia oleracea OX=3562 GN=PRS3 PE=2 SV=1 && PF00156:Phosphoribosyl transferase domain|PF13793:N-terminal domain of ribose phosphate pyrophosphokinase	B3	35	12	41	41	47	62	52	25	82	21	2.77199	1.03104	3.59935	3.17825	4.37165	5.00218	5.01458	2.57334	7.27314	2.82465
MS_gene017903	0	0	0	4.06118	0.974597	16.062	0	0	12.0817	0	1.00716	5.62874	-2.48025	0.224337	0.576632	MS_gene017903	chr7.1	15448862	15451462	-	711	protein_coding	- && - && -	-	0	0	0	5	1	19	0	0	13	0	0	0	0	0.520059	0.124803	2.05684	0	0	1.54714	0
MS_gene059297	53.1107	36.0108	37.714	13.808	32.1617	6.76293	23.24	22.6492	16.7285	39.4622	34.561	21.7686	0.682215	0.224338	0.576632	MS_gene059297	chr2.2	11377159	11380084	+	1407	protein_coding	- && sp|Q93W32|FLA18_ARATH Fasciclin-like arabinogalactan protein 18 OS=Arabidopsis thaliana OX=3702 GN=FLA18 PE=2 SV=1 && PF02469:Fasciclin domain	-	64	40	41	17	33	8	23	21	18	28	3.43683	2.33029	2.4405	0.893526	2.08121	0.437634	1.50388	1.46565	1.08252	2.55363
MS_gene26950	39.0031	9.0027	11.0382	38.1751	22.4157	49.0313	52.5427	60.398	11.1524	26.7779	23.927	39.9805	-0.738858	0.224376	0.576707	MS_gene26950	chr1.1	2215060	2234344	-	3414	protein_coding	- && sp|F4KD38|NRPC2_ARATH DNA-directed RNA polymerase III subunit 2 OS=Arabidopsis thaliana OX=3702 GN=NRPC2 PE=2 SV=1 && PF04563:RNA polymerase beta subunit|PF00562:RNA polymerase Rpb2, domain 6|PF04561:RNA polymerase Rpb2, domain 2|PF04565:RNA polymerase Rpb2, domain 3|PF04567:RNA polymerase Rpb2, domain 5|PF04566:RNA polymerase Rpb2, domain 4|PF04560:RNA polymerase Rpb2, domain 7	ERF	47	10	12	47	23	58	52	56	12	19	1.04018	0.240093	0.294379	1.01809	0.597805	1.30762	1.40126	1.61076	0.297423	0.71414
MS_gene28792	0.829854	0.90027	0.919853	2.43671	2.92379	0.845367	0	0	0	0	1.60209	0.169073	2.48968	0.22441	1	MS_gene28792	chr7.4	6083700	6084914	-	984	protein_coding	- && sp|Q8GX84|C3H1_ARATH Zinc finger CCCH domain-containing protein 1 OS=Arabidopsis thaliana OX=3702 GN=At1g01350 PE=2 SV=2 && PF13920:Zinc finger, C3HC4 type (RING finger)|PF00642:Zinc finger C-x8-C-x5-C-x3-H type (and similar)	C3H	1	1	1	3	3	1	0	0	0	0	0.0767851	0.0833006	0.0851126	0.225465	0.270534	0.0782205	0	0	0	0
MS_gene01189	21.5762	2.70081	6.43897	24.3671	2.92379	9.29903	0	6.47121	7.43491	1.40936	11.6014	4.9229	1.22158	0.224418	0.576777	MS_gene01189	chr2.2	71242283	71252479	-	1947	protein_coding	- && sp|F4IFF3|MCM9_ARATH Probable DNA helicase MCM9 OS=Arabidopsis thaliana OX=3702 GN=MCM9 PE=3 SV=1 && PF17207:MCM OB domain|PF00493:MCM P-loop domain|PF17855:MCM AAA-lid domain	-	26	3	7	30	3	11	0	6	8	1	1.00897	0.126299	0.301107	1.13948	0.136726	0.434853	0	0.302615	0.34768	0.0659064
MS_gene015109	24.8956	16.2049	15.6375	13.808	30.2125	0	13.1357	15.0995	19.5166	4.22809	20.1517	10.396	0.950401	0.224418	0.576777	MS_gene015109	chr3.2	85253485	85254262	-	258	protein_coding	- && sp|Q948Z4|SNAK1_SOLTU Snakin-1 OS=Solanum tuberosum OX=4113 GN=SN1 PE=1 SV=1 && -	-	30	18	17	17	31	0	13	14	21	3	8.78565	5.71868	5.51846	4.87284	10.662	0	4.63557	5.3286	6.88741	1.49209
MS_gene039754	1.65971	10.8032	0	0	0	0	0	0	0	0	2.49259	0	3.70588	0.224437	1	MS_gene039754	chr3.3	11525641	11527372	-	1287	protein_coding	- && - && -	-	2	12	0	0	0	0	0	0	0	0	0.117415	0.764268	0	0	0	0	0	0	0	0
MS_gene25023	23.2359	24.3073	7.35883	45.4852	57.5012	26.2064	212.192	51.7697	7.43491	14.0936	31.5777	62.3393	-0.982424	0.22444	0.576788	MS_gene25023	chr8.1	77200707	77207415	+	2151	protein_coding	- && sp|Q9C8M9|SRF6_ARATH Protein STRUBBELIG-RECEPTOR FAMILY 6 OS=Arabidopsis thaliana OX=3702 GN=SRF6 PE=1 SV=1 && PF13855:Leucine rich repeat|PF07714:Protein tyrosine kinase|PF08263:Leucine rich repeat N-terminal domain	WRKY	28	27	8	56	59	31	210	48	8	10	0.983535	1.02888	0.311486	1.92531	2.43392	1.10927	8.9817	2.19132	0.314707	0.596559
MS_gene002532	1.65971	7.20216	8.27868	4.06118	18.5173	0	2.02087	3.23561	9.29364	1.40936	7.94381	3.1919	1.29796	0.224441	0.576788	MS_gene002532	chr2.1	70142069	70173064	-	1296	protein_coding	- && sp|Q9FJ40|GDL86_ARATH GDSL esterase/lipase At5g45960 OS=Arabidopsis thaliana OX=3702 GN=At5g45960 PE=2 SV=1 && PF00657:GDSL-like Lipase/Acylhydrolase	ERF	2	8	9	5	19	0	2	3	10	1	0.1166	0.505974	0.581603	0.28531	1.3009	0	0.141973	0.227311	0.652907	0.0990122
MS_gene44784	14.1075	6.30189	15.6375	36.5506	21.4411	0	5.05218	21.5707	10.223	9.86555	18.8077	9.34229	1.02026	0.224447	0.576788	MS_gene44784	chr7.4	81857435	81859321	+	1887	protein_coding	- && sp|Q8LPF1|PP387_ARATH Pentatricopeptide repeat-containing protein At5g15980, mitochondrial OS=Arabidopsis thaliana OX=3702 GN=At5g15980 PE=2 SV=1 && -	-	17	7	17	45	22	0	5	20	11	7	0.68069	0.304067	0.754512	1.76357	1.03454	0	0.243769	1.04079	0.493261	0.476014
MS_gene052577	0	0	0	0	0	0	1.01044	9.70682	0	0	0	2.14345	-3.71702	0.224448	1	MS_gene052577	chr4.3	22518028	22519439	+	765	protein_coding	- && - && PF04749:PLAC8 family	-	0	0	0	0	0	0	1	9	0	0	0	0	0	0	0	0	0.120259	1.15528	0	0
MS_gene07802	0	0	0	0	0	0	0	3.23561	7.43491	0	0	2.1341	-3.71699	0.224451	1	MS_gene07802	chr8.3	72476393	72479849	+	2574	protein_coding	- && sp|A0A290U7C4|ROQ1_NICBE Disease resistance protein Roq1 OS=Nicotiana benthamiana OX=4100 GN=ROQ1 PE=1 SV=1 && PF01582:TIR domain	WRKY	0	0	0	0	0	0	0	3	8	0	0	0	0	0	0	0	0	0.114451	0.262989	0
MS_gene016204	11.618	12.6038	50.5919	28.4282	14.619	4.22683	8.08349	5.39268	10.223	36.6435	23.5722	12.9139	0.895126	0.22446	0.576801	MS_gene016204	chr1.2	6412384	6413339	-	240	protein_coding	- && sp|Q8H1Q2|NBP35_ARATH Cytosolic Fe-S cluster assembly factor NBP35 OS=Arabidopsis thaliana OX=3702 GN=NBP35 PE=1 SV=1 && -	bHLH	14	14	55	35	15	5	8	5	11	26	4.40747	4.78145	19.1929	10.7847	5.54594	1.60352	3.06661	2.0458	3.87827	13.9013
MS_gene72558	7.46869	1.80054	4.59927	7.31012	2.92379	5.91757	11.1148	8.62829	8.36427	11.2749	4.82048	9.05997	-0.892244	0.224467	0.576801	MS_gene72558	chr4.1	62147372	62150804	-	1428	protein_coding	- && sp|Q9FGN3|FB290_ARATH F-box protein At5g51380 OS=Arabidopsis thaliana OX=3702 GN=At5g51380 PE=2 SV=1 && -	SBP	9	2	5	9	3	7	11	8	9	8	0.476197	0.114801	0.293245	0.466087	0.186418	0.377299	0.70867	0.550132	0.533299	0.718878
MS_gene074238	1.65971	0	9.19853	6.49789	0	2.5361	0	0	0	0	3.47123	0.50722	2.64743	0.224486	1	MS_gene074238	chr6.2	14446194	14447305	-	702	protein_coding	- && - && PF03478:Protein of unknown function (DUF295)	B3	2	0	10	8	0	3	0	0	0	0	0.215261	0	1.19303	0.842763	0	0.328927	0	0	0	0
MS_gene042914	40.6629	56.717	51.5118	65.7911	64.3234	80.3098	53.5531	93.8326	65.0555	77.515	55.8012	74.0532	-0.407833	0.224502	0.576856	MS_gene042914	chr6.1	64622114	64631881	-	2814	protein_coding	- && sp|Q9C516|XLG3_ARATH Extra-large guanine nucleotide-binding protein 3 OS=Arabidopsis thaliana OX=3702 GN=XLG3 PE=1 SV=1 && PF00503:G-protein alpha subunit	B3	49	63	56	81	66	95	53	87	70	55	1.31566	1.8351	1.66668	2.1287	2.08121	2.59845	1.73273	3.03599	2.10489	2.50803
MS_gene29383	87.1347	20.7062	13.7978	159.198	58.4758	43.9591	10.1044	35.5917	40.892	63.4214	67.8625	38.7937	0.8111	0.224505	0.576856	MS_gene29383	chr3.2	68417138	68424212	-	1113	protein_coding	- && sp|Q9ZSZ8|FIP37_ARATH FKBP12-interacting protein of 37 kDa OS=Arabidopsis thaliana OX=3702 GN=FIP37 PE=1 SV=1 && PF17098:WTAP/Mum2p family	Trihelix	105	23	15	196	60	52	10	33	44	45	7.12798	1.69385	1.12872	13.0231	4.78356	3.59603	0.826579	2.91155	3.34514	5.18813
MS_gene065012	0	0	0	0	0	0	0	0	6.50555	4.22809	0	2.14673	-3.71641	0.224526	1	MS_gene065012	chr1.2	83523798	83526087	-	1221	protein_coding	- && sp|O81816|MO2_ARATH Monooxygenase 2 OS=Arabidopsis thaliana OX=3702 GN=MO2 PE=2 SV=1 && PF01494:FAD binding domain	-	0	0	0	0	0	0	0	0	7	3	0	0	0	0	0	0	0	0	0.485108	0.315282
MS_gene57235	7.46869	0	0.919853	0	1.94919	0	0	0	0	0	2.06755	0	3.43812	0.224541	1	MS_gene57235	chr1.4	6035439	6036505	+	732	protein_coding	- && sp|Q9SJ32|FDL15_ARATH Putative F-box/FBD/LRR-repeat protein At2g05300 OS=Arabidopsis thaliana OX=3702 GN=At2g05300 PE=5 SV=2 && -	C2H2	9	0	1	0	2	0	0	0	0	0	0.928974	0	0.114414	0	0.242446	0	0	0	0	0
MS_gene81820	0	14.4043	1.83971	4.06118	6.82218	24.5156	33.3444	9.70682	2.78809	0	5.42548	14.071	-1.38455	0.224543	0.576933	MS_gene81820	chr5.2	64494101	64500935	-	2157	protein_coding	- && - && PF03004:Plant transposase (Ptta/En/Spm family)|PF13963:Transposase-associated domain	FAR1	0	16	2	5	7	29	33	9	3	0	0	0.608013	0.0776549	0.171424	0.287967	1.03482	1.40748	0.40973	0.117687	0
MS_gene038265	27.3852	47.7143	67.1493	17.0569	77.9677	70.1654	61.6366	55.0053	90.1483	73.2869	47.4547	70.0485	-0.565432	0.224558	0.576938	MS_gene038265	chr5.4	71571800	71574713	+	1782	protein_coding	- && sp|E7BQV0|NPR1_MALHU BTB/POZ domain and ankyrin repeat-containing protein NPR1 OS=Malus hupehensis OX=106556 GN=NPR1 PE=2 SV=2 && PF11900:Domain of unknown function (DUF3420)|PF12313:NPR1/NIM1 like defence protein C terminal|PF00651:BTB/POZ domain|PF13857:Ankyrin repeats (many copies)	ERF	33	53	73	21	80	83	61	51	97	52	1.3992	2.43787	3.43087	0.871493	3.98362	3.58497	3.14921	2.8104	4.60596	3.74446
MS_gene023293	31.5345	16.2049	21.1566	24.3671	80.8915	34.66	90.9393	22.6492	88.2896	46.509	34.8309	56.6094	-0.704356	0.224565	0.576938	MS_gene023293	23880	65065	71488	-	1409	protein_coding	- && sp|Q8LBH2|CAP8_ARATH Putative clathrin assembly protein At2g01600 OS=Arabidopsis thaliana OX=3702 GN=At2g01600 PE=2 SV=2 && PF07651:ANTH domain	Dof	38	18	23	30	83	41	90	21	95	33	2.03772	1.04714	1.36712	1.57457	5.22712	2.23969	5.8764	1.46357	5.70517	3.00536
MS_gene003712	2.48956	11.7035	24.836	11.3713	10.7206	0	0	0	3.71746	18.3217	12.2242	4.40784	1.51712	0.224573	0.576938	MS_gene003712	chr4.1	32278485	32279390	+	906	protein_coding	- && - && PF03087:Arabidopsis protein of unknown function	-	3	13	27	14	11	0	0	0	4	13	0.250187	1.17614	2.49588	1.14275	1.07736	0	0	0	0.373584	1.84123
MS_gene83927	58.9196	38.7116	17.4772	29.2405	23.3903	12.6805	58.6053	44.22	71.561	80.3337	33.5479	53.4801	-0.666741	0.224592	0.576938	MS_gene83927	chr7.3	49918359	49921634	-	702	protein_coding	- && sp|Q56XP9|ERFL1_ARATH Ethylene-responsive transcription factor-like protein At4g13040 OS=Arabidopsis thaliana OX=3702 GN=At4g13040 PE=2 SV=2 && -	ERF	71	43	19	36	24	15	58	41	77	57	7.64176	5.02082	2.26676	3.79243	3.03368	1.64464	7.60099	5.73524	9.28132	10.4191
MS_gene066160	437.333	294.388	325.628	333.829	342.083	288.27	132.367	390.43	263.01	231.136	346.652	261.043	0.409073	0.224592	0.576938	MS_gene066160	chr2.3	26644255	26651633	+	1248	protein_coding	- && sp|Q9SEE9|SR45_ARATH Serine/arginine-rich splicing factor SR45 OS=Arabidopsis thaliana OX=3702 GN=SR45 PE=1 SV=1 && PF00076:RNA recognition motif. (a.k.a. RRM, RBD, or RNP domain)	NF-YA	527	327	354	411	351	341	131	362	283	164	31.9057	21.4771	23.7562	24.3545	24.9567	21.0308	9.65687	28.4839	19.1879	16.8625
MS_gene062248	4.14927	13.504	40.4735	55.232	40.9331	16.9073	12.1252	31.2775	8.36427	18.3217	30.8584	17.3992	0.829804	0.224592	0.576938	MS_gene062248	chr1.1	57259261	57262720	+	3042	protein_coding	- && sp|D1FP57|LIN2_LOTJA Putative E3 ubiquitin-protein ligase LIN-2 OS=Lotus japonicus OX=34305 GN=LIN PE=1 SV=1 && PF04564:U-box domain	Dof	5	15	44	68	42	20	12	29	9	13	0.124189	0.40418	1.21139	1.65311	1.22514	0.506042	0.362912	0.936146	0.250345	0.548375
MS_gene92070	218.252	319.596	268.597	64.9789	181.275	182.599	367.799	410.922	202.601	369.253	210.54	306.635	-0.541952	0.224621	0.57699	MS_gene92070	chr2.1	17521563	17524547	+	1122	protein_coding	- && sp|Q39010|KSG6_ARATH Shaggy-related protein kinase zeta OS=Arabidopsis thaliana OX=3702 GN=ASK6 PE=1 SV=2 && PF00069:Protein kinase domain	C3H	263	355	292	80	186	216	364	381	218	262	17.7107	25.9345	21.7961	5.2729	14.7101	14.8176	29.8461	33.3455	16.4407	29.9641
MS_gene53286	0	0	9.19853	3.24894	0	0	0	0	0	0	2.4895	0	3.70405	0.224671	1	MS_gene53286	8589	9991	11276	+	732	protein_coding	- && sp|Q9FL41|WTR38_ARATH WAT1-related protein At5g07050 OS=Arabidopsis thaliana OX=3702 GN=At5g07050 PE=2 SV=1 && PF00892:EamA-like transporter family	GRAS	0	0	10	4	0	0	0	0	0	0	0	0	1.14414	0.404112	0	0	0	0	0	0
MS_gene50334	0	0	9.19853	3.24894	0	0	0	0	0	0	2.4895	0	3.70405	0.224671	1	MS_gene50334	chr4.4	78304777	78306510	+	1113	protein_coding	- && - && -	bHLH	0	0	10	4	0	0	0	0	0	0	0	0	0.752478	0.265777	0	0	0	0	0	0
MS_gene28311	56.4301	35.1105	16.5574	4.87341	46.7806	40.5776	39.407	21.5707	31.5984	153.621	31.9504	57.3549	-0.838506	0.224677	0.577115	MS_gene28311	chr4.4	38972263	38975086	-	654	protein_coding	- && - && PF05697:Bacterial trigger factor protein (TF)	-	68	39	18	6	48	48	39	20	34	109	7.85604	4.88799	2.30507	0.678463	6.51267	5.6491	5.48613	3.00301	4.39903	21.3866
MS_gene74451	270.532	239.472	136.138	186.814	93.5613	134.413	104.075	171.487	82.7134	173.352	185.304	133.208	0.478772	0.224694	0.577138	MS_gene74451	chr6.4	93616	97297	+	639	protein_coding	- && sp|Q9LK32|Y3721_ARATH Uncharacterized protein At3g27210 OS=Arabidopsis thaliana OX=3702 GN=Y-2 PE=1 SV=1 && -	-	326	266	148	230	96	159	103	159	89	123	38.5469	34.1212	19.3977	26.6183	13.3311	19.1519	14.8291	24.4344	11.7854	24.7
MS_gene028955	0	0	0.919853	0	0	0	15.1566	0	0	0	0.183971	3.03131	-3.64322	0.224696	1	MS_gene028955	chr2.3	10830345	10840594	-	1437	protein_coding	- && sp|Q9ZQZ9|TI204_ARATH Protein TIC 20-IV, chloroplastic OS=Arabidopsis thaliana OX=3702 GN=TIC20-IV PE=2 SV=1 && PF16166:Chloroplast import apparatus Tic20-like	-	0	0	1	0	0	0	15	0	0	0	0	0	0.0582817	0	0	0	0.960316	0	0	0
MS_gene035994	0.829854	0	6.43897	5.68565	24.3649	56.6396	0	6.47121	1.85873	42.2809	7.46388	21.4501	-1.52697	0.224716	0.577152	MS_gene035994	chr5.3	47279433	47282733	+	1617	protein_coding	- && - && PF03004:Plant transposase (Ptta/En/Spm family)	HB-other	1	0	7	7	25	67	0	6	2	30	0.0467264	0	0.362558	0.32014	1.37191	3.18919	0	0.364373	0.104659	2.3807
MS_gene67372	0.829854	16.2049	2.75956	9.74683	15.5935	0	5.05218	0	3.71746	8.45618	9.02693	3.44516	1.41969	0.224726	0.577152	MS_gene67372	chr4.1	37482548	37484757	+	1563	protein_coding	- && sp|E9KBR8|C9B16_SOYBN Cytochrome P450 93B16 OS=Glycine max OX=3847 GN=CYP93B16 PE=1 SV=1 && PF00067:Cytochrome P450	G2-like	1	18	3	12	16	0	5	0	4	6	0.0483407	0.943967	0.16075	0.567773	0.908357	0	0.2943	0	0.21655	0.49259
MS_gene025121	453.93	225.067	473.724	427.236	132.545	93.8357	197.035	286.89	327.136	263.551	342.501	233.69	0.552451	0.224726	0.577152	MS_gene025121	chr2.4	50314587	50329221	+	2469	protein_coding	- && sp|Q9ZUP2|RECA3_ARATH DNA repair protein recA homolog 3, mitochondrial OS=Arabidopsis thaliana OX=3702 GN=At2g19490 PE=2 SV=2 && PF00956:Nucleosome assembly protein (NAP)|PF00154:recA bacterial DNA recombination protein	bHLH	547	250	515	526	136	111	195	266	352	187	16.7393	8.29969	17.4693	15.755	4.8878	3.46033	7.26596	10.5795	12.0636	9.71883
MS_gene37178	83.8153	59.4178	45.9927	22.7426	9.74597	98.9079	64.6679	79.8116	59.4793	46.509	44.3429	69.8752	-0.656785	0.224735	0.577152	MS_gene37178	chr6.2	11106910	11110143	-	816	protein_coding	- && sp|Q9ZQR5|TBL13_ARATH Protein trichome birefringence-like 13 OS=Arabidopsis thaliana OX=3702 GN=TBL13 PE=2 SV=1 && PF13839:GDSL/SGNH-like Acyl-Esterase family found in Pmr5 and Cas1p	BES1	101	66	50	28	10	117	64	74	64	33	9.35198	6.62975	5.13179	2.53758	1.08744	11.036	7.21555	8.90526	6.63661	5.1894
MS_gene035777	0	0	0	0	5.84758	0	8.08349	1.07854	4.64682	12.6843	1.16952	5.29862	-2.19555	0.224748	0.577152	MS_gene035777	chr3.2	46385851	46388914	+	2832	protein_coding	- && sp|O81825|DRL28_ARATH Probable disease resistance protein At4g27220 OS=Arabidopsis thaliana OX=3702 GN=At4g27220 PE=2 SV=1 && PF00931:NB-ARC domain	GATA	0	0	0	0	6	0	8	1	5	9	0	0	0	0	0.187998	0	0.259882	0.0346746	0.149394	0.407796
MS_gene98953	2.48956	5.40162	0.919853	21.9304	7.79677	0	0	1.07854	0.929364	11.2749	7.70763	2.65656	1.6121	0.224778	0.577152	MS_gene98953	chr1.4	16660918	16666773	+	2142	protein_coding	- && sp|Q15024|EXOS7_HUMAN Exosome complex component RRP42 OS=Homo sapiens OX=9606 GN=EXOSC7 PE=1 SV=3 && PF03725:3' exoribonuclease family, domain 2|PF01138:3' exoribonuclease family, domain 1	SAP	3	6	1	27	8	0	0	1	1	8	0.105822	0.229602	0.0390993	0.932174	0.33141	0	0	0.0458443	0.0395036	0.479252
MS_gene85475	102.072	90.027	62.55	65.7911	68.2218	241.775	80.8349	159.623	52.9737	50.7371	77.7324	117.189	-0.594808	0.22479	0.577152	MS_gene85475	chr3.4	12691640	12695127	+	2499	protein_coding	- && sp|Q9SFX2|PUB43_ARATH U-box domain-containing protein 43 OS=Arabidopsis thaliana OX=3702 GN=PUB43 PE=2 SV=1 && -	GeBP	123	100	68	81	70	286	80	148	57	36	3.71887	3.28002	2.27893	2.39702	2.48558	8.80877	2.94512	5.81568	1.93003	1.84854
MS_gene78630	48.9614	57.6173	57.9508	24.3671	36.0601	43.9591	39.407	19.4136	3.71746	31.006	44.9913	27.5006	0.709768	0.224791	0.577152	MS_gene78630	chr1.4	41872385	41880957	+	2196	protein_coding	- && - && PF12657:Transcription factor IIIC subunit delta N-term	B3	59	64	63	30	37	52	39	18	4	22	2.02998	2.38886	2.40269	1.01028	1.49508	1.82258	1.63385	0.804906	0.154129	1.28553
MS_gene005185	6.63883	2.70081	8.27868	17.0569	22.4157	0	17.1774	0	0	0	11.4182	3.43548	1.72558	0.224805	0.577152	MS_gene005185	chr1.4	66465968	66467622	+	1584	protein_coding	- && sp|P0CD63|Y5729_DICDI J domain-containing protein DDB_G0295729 OS=Dictyostelium discoideum OX=44689 GN=DDB_G0295729 PE=4 SV=1 && PF00226:DnaJ domain|PF11926:Domain of unknown function (DUF3444)	TCP	8	3	9	21	23	0	17	0	0	0	0.381599	0.155242	0.475857	0.98043	1.28845	0	0.987355	0	0	0
MS_gene047771	53.1107	0	2.75956	2.43671	4.87298	0	8.08349	1.07854	0	9.86555	12.636	3.80551	1.75765	0.224807	0.577152	MS_gene047771	chr5.1	11547008	11552711	+	2253	protein_coding	- && sp|Q9XFH4|DDM1_ARATH ATP-dependent DNA helicase DDM1 OS=Arabidopsis thaliana OX=3702 GN=DDM1 PE=1 SV=1 && PF00271:Helicase conserved C-terminal domain|PF00176:SNF2 family N-terminal domain	FAR1	64	0	3	3	5	0	8	1	0	7	2.1463	0	0.111519	0.098472	0.196927	0	0.326669	0.0435857	0	0.398685
MS_gene014310	502.062	566.27	725.764	688.776	658.827	350.827	630.512	643.886	424.719	408.715	628.34	491.732	0.35369	0.224826	0.577152	MS_gene014310	chr3.1	91654311	91659959	+	1680	protein_coding	- && sp|Q0DJC5|OST1A_ORYSJ Dolichyl-diphosphooligosaccharide--protein glycosyltransferase subunit 1A OS=Oryza sativa subsp. japonica OX=39947 GN=OST1A PE=2 SV=1 && PF04597:Ribophorin I	-	605	629	789	848	676	415	624	597	457	290	27.2094	30.6891	39.333	37.3284	35.7053	19.0132	34.1708	34.8955	23.0178	22.1504
MS_gene027080	34.8539	45.9138	57.9508	48.7341	44.8315	95.5264	54.5636	71.1834	56.6912	39.4622	46.4568	63.4854	-0.456847	0.224831	0.577152	MS_gene027080	chr3.4	48951356	48953351	-	1751	protein_coding	- && - && PF13952:Domain of unknown function (DUF4216)|PF13960:Domain of unknown function (DUF4218)	C2H2	42	51	63	60	46	113	54	66	61	28	1.81232	2.38741	3.01331	2.53406	2.33113	4.96716	2.83718	3.70137	2.94781	2.05194
MS_gene50840	38.1733	23.407	22.0765	27.616	122.799	7.6083	31.3235	31.2775	33.4571	35.2341	46.8144	27.7801	0.755547	0.224836	0.577152	MS_gene50840	chr3.4	999022	1001908	-	1047	protein_coding	- && sp|Q9R088|KITM_MOUSE Thymidine kinase 2, mitochondrial OS=Mus musculus OX=10090 GN=Tk2 PE=1 SV=2 && PF01712:Deoxynucleoside kinase	-	46	26	24	34	126	9	31	29	36	25	3.31958	2.03549	1.91979	2.40151	10.6787	0.661624	2.72392	2.71992	2.90946	3.06399
MS_gene94710	1.65971	4.50135	5.51912	4.06118	15.5935	24.5156	16.167	9.70682	0	18.3217	6.26698	13.7422	-1.13962	0.224841	0.577152	MS_gene94710	chr7.3	35860554	35864332	-	1818	protein_coding	- && sp|Q40392|TMVRN_NICGU TMV resistance protein N OS=Nicotiana glutinosa OX=35889 GN=N PE=1 SV=1 && PF00931:NB-ARC domain	WRKY	2	5	6	5	16	29	16	9	0	13	0.0831205	0.225434	0.276405	0.20339	0.780947	1.22778	0.809666	0.486131	0	0.917578
MS_gene00186	17.4269	31.5094	70.8287	47.1097	136.444	84.5367	44.4592	81.9687	114.312	160.667	60.6637	97.1888	-0.68002	0.224842	0.577152	MS_gene00186	chr2.1	58205562	58212572	-	1704	protein_coding	- && sp|F4JLP5|PLPD2_ARATH Dihydrolipoyl dehydrogenase 2, chloroplastic OS=Arabidopsis thaliana OX=3702 GN=LPD2 PE=2 SV=2 && PF02852:Pyridine nucleotide-disulphide oxidoreductase, dimerisation domain|PF07992:Pyridine nucleotide-disulphide oxidoreductase	-	21	35	77	58	140	100	44	76	123	114	0.931155	1.68361	3.78451	2.51716	7.29044	4.51696	2.37554	4.37975	6.1079	8.58477
MS_gene96247	34.8539	116.135	52.4316	40.6118	75.044	141.176	121.252	73.3404	56.6912	74.6963	63.8152	93.4313	-0.553159	0.224848	0.577152	MS_gene96247	chr2.2	65407707	65410831	+	936	protein_coding	- && - && PF07103:Protein of unknown function (DUF1365)	Nin-like	42	129	57	50	77	167	120	68	61	53	3.39036	11.2968	5.10021	3.95045	7.29979	13.7327	11.7946	7.13408	5.51455	7.26597
MS_gene88572	61.4092	138.642	118.661	83.6603	155.935	174.146	134.388	134.817	184.014	122.615	111.662	149.996	-0.428839	0.22485	0.577152	MS_gene88572	chr1.4	23087172	23092204	+	1200	protein_coding	- && sp|O81077|ABAH2_ARATH Abscisic acid 8'-hydroxylase 2 OS=Arabidopsis thaliana OX=3702 GN=CYP707A2 PE=2 SV=1 && PF00067:Cytochrome P450	GeBP	74	154	129	103	160	206	133	125	198	87	4.65932	10.5192	9.00321	6.34758	11.8313	13.213	10.1965	10.229	13.9618	9.30318
MS_gene064408	23.2359	24.3073	28.5155	17.0569	5.84758	3.38147	18.1879	17.2566	13.0111	1.40936	19.7926	10.6493	0.887565	0.22485	0.577152	MS_gene064408	chr3.4	70285997	70288399	-	2403	protein_coding	- && sp|Q9LY50|ACCR3_ARATH Putative serine/threonine-protein kinase-like protein CCR3 OS=Arabidopsis thaliana OX=3702 GN=CCR3 PE=2 SV=1 && PF00069:Protein kinase domain	bHLH	28	27	31	21	6	4	18	16	14	1	0.880393	0.920986	1.08043	0.646276	0.221561	0.128121	0.689125	0.65384	0.492981	0.0533998
MS_gene050288	13.2777	0	106.703	4.06118	104.282	27.8971	10.1044	19.4136	19.5166	23.9592	45.6647	20.1782	1.17697	0.22485	0.577152	MS_gene050288	chr7.2	7970591	7974469	+	981	protein_coding	- && - && PF12697:Alpha/beta hydrolase family	-	16	0	116	5	107	33	10	18	21	17	1.23232	0	9.90326	0.376924	9.67855	2.58917	0.937801	1.80181	1.81137	2.22369
MS_gene88562	0	16.2049	0	10.5591	0	0.845367	14.1461	15.0995	21.3754	26.7779	5.35278	15.6489	-1.54077	0.22486	0.577156	MS_gene88562	chr1.4	22944506	22947977	-	1494	protein_coding	- && sp|Q8VWZ7|C76B6_CATRO Geraniol 8-hydroxylase OS=Catharanthus roseus OX=4058 GN=CYP76B6 PE=1 SV=1 && PF00067:Cytochrome P450	GeBP	0	18	0	13	0	1	14	14	23	19	0	0.987564	0	0.643495	0	0.0515187	0.862099	0.9202	1.30267	1.63191
MS_gene028913	47.3017	40.5121	67.1493	42.2363	56.5266	75.2376	58.6053	65.7907	62.2674	71.8775	50.7452	66.7557	-0.39671	0.224874	0.577172	MS_gene028913	chr2.3	10261028	10261771	+	744	protein_coding	- && sp|Q6R567|RMA1_CAPAN E3 ubiquitin-protein ligase RMA1H1 OS=Capsicum annuum OX=4072 GN=RMA1H1 PE=1 SV=1 && PF13445:RING-type zinc-finger	-	57	45	73	52	58	89	58	61	67	51	5.78861	4.95773	8.21749	5.16872	6.91752	9.20731	7.17191	8.05122	7.62005	8.79611
MS_gene041914	24.8956	32.4097	68.989	105.591	12.6698	45.6498	99.0228	37.7487	61.338	167.714	48.9109	82.2947	-0.745505	0.224882	0.577172	MS_gene041914	chr8.4	25565365	25568512	-	1548	protein_coding	- && sp|Q9SNV9|NRAM3_ARATH Metal transporter Nramp3 OS=Arabidopsis thaliana OX=3702 GN=NRAMP3 PE=1 SV=2 && PF01566:Natural resistance-associated macrophage protein	-	30	36	75	130	13	54	98	35	66	119	1.46427	1.90623	4.05769	6.21048	0.745191	2.68496	5.82418	2.22025	3.60769	9.86437
MS_gene66883	2.48956	10.8032	13.7978	16.2447	3.89839	0.845367	6.06262	4.31414	9.29364	0	9.44674	4.10315	1.18526	0.224899	0.577176	MS_gene66883	chr5.2	31354048	31362585	-	1339	protein_coding	- && - && -	-	3	12	15	20	4	1	6	4	10	0	0.169283	0.734588	0.938209	1.10459	0.265079	0.0574824	0.41224	0.293349	0.63194	0
MS_gene056387	87.1347	94.5283	124.18	125.084	158.859	201.197	136.409	172.566	136.616	121.205	117.957	153.599	-0.383545	0.224901	0.577176	MS_gene056387	chr4.1	33989187	33991373	+	723	protein_coding	- && sp|Q96288|BBX24_ARATH B-box zinc finger protein 24 OS=Arabidopsis thaliana OX=3702 GN=BBX24 PE=1 SV=1 && PF00643:B-box zinc finger	DBB	105	105	135	154	163	238	135	160	147	86	10.9729	11.904	15.6381	15.752	20.0053	25.3369	17.1781	21.7313	17.2042	15.2635
MS_gene005820	1.65971	5.40162	0.919853	4.06118	1.94919	1.69073	1.01044	0	0	1.40936	2.79831	0.822107	1.77845	0.224903	1	MS_gene005820	chr1.1	67019286	67026690	+	2754	protein_coding	- && sp|Q9FFF3|COG1_ARATH Conserved oligomeric Golgi complex subunit 1 OS=Arabidopsis thaliana OX=3702 GN=COG1 PE=1 SV=1 && -	-	2	6	1	5	2	2	1	0	0	1	0.0548704	0.178579	0.0304106	0.134264	0.0644409	0.0558961	0.0334053	0	0	0.046594
MS_gene06160	19.0866	9.90297	74.5081	5.68565	21.4411	24.5156	0	22.6492	6.50555	0	26.1249	10.7341	1.27247	0.224914	0.577176	MS_gene06160	chr4.2	3196350	3197489	+	1140	protein_coding	- && sp|Q9M0G2|C3H49_ARATH Zinc finger CCCH domain-containing protein 49 OS=Arabidopsis thaliana OX=3702 GN=At4g29190 PE=2 SV=1 && PF00642:Zinc finger C-x8-C-x5-C-x3-H type (and similar)	C3H	23	11	81	7	22	29	0	21	7	0	1.52439	0.790917	5.95072	0.454094	1.71243	1.95798	0	1.80892	0.519576	0
MS_gene036797	15.7672	9.0027	21.1566	18.6814	5.84758	23.6703	29.3027	45.2985	8.36427	12.6843	14.0911	23.864	-0.758769	0.224915	0.577176	MS_gene036797	chr8.1	12434600	12438626	-	1740	protein_coding	- && sp|Q9SZY4|PTR27_ARATH Protein NRT1/ PTR FAMILY 6.2 OS=Arabidopsis thaliana OX=3702 GN=NPF6.2 PE=1 SV=1 && PF00854:POT family	C3H	19	10	23	23	6	28	29	42	9	9	0.825043	0.471079	1.10705	0.977532	0.305983	1.23858	1.5333	2.37031	0.437673	0.663723
MS_gene61467	13.2777	26.1078	6.43897	0	0	30.4332	24.2505	18.3351	34.3865	2.81873	9.16489	22.0448	-1.2704	0.224948	0.577197	MS_gene61467	chr8.3	13503424	13503938	-	324	protein_coding	- && - && -	-	16	29	7	0	0	36	24	17	37	2	3.73119	7.33662	1.80943	0	0	8.55211	6.81469	5.15239	9.66302	0.792097
MS_gene39648	37.3434	92.7278	14.7177	44.673	40.9331	33.8147	99.0228	15.0995	153.345	90.1993	46.079	78.2963	-0.764596	0.224953	0.577197	MS_gene39648	chr4.2	24713226	24715470	-	1167	protein_coding	- && sp|Q9LJK2|ABAH4_ARATH Abscisic acid 8'-hydroxylase 4 OS=Arabidopsis thaliana OX=3702 GN=CYP707A4 PE=2 SV=2 && PF00067:Cytochrome P450	GeBP	45	103	16	55	42	40	98	14	165	64	2.91349	7.23452	1.14825	3.48533	3.19355	2.63818	7.72565	1.17805	11.9638	7.03724
MS_gene44844	126.138	50.4151	70.8287	77.1624	55.552	28.7425	107.106	22.6492	47.3976	43.6903	76.0192	49.9172	0.607509	0.224955	0.577197	MS_gene44844	chr5.2	58656088	58657788	+	1701	protein_coding	- && - && -	-	152	56	77	95	57	34	106	21	51	31	6.75168	2.69853	3.79119	4.13021	2.97349	1.53847	5.73299	1.21233	2.53701	2.33857
MS_gene64133	47.3017	58.5175	29.4353	35.7384	31.1871	68.4747	50.5218	70.1048	96.6538	16.9124	40.436	60.5335	-0.587305	0.224961	0.577197	MS_gene64133	chr5.1	49869403	49871434	+	1101	protein_coding	- && sp|Q9FZ96|PUP1_ARATH Purine permease 1 OS=Arabidopsis thaliana OX=3702 GN=PUP1 PE=1 SV=1 && PF16913:Purine nucleobase transmembrane transport	STAT	57	65	32	44	32	81	50	65	104	12	3.91165	4.83915	2.43417	2.95541	2.57904	5.66257	4.17794	5.79737	7.99286	1.39858
MS_gene067080	57.2599	28.8086	0.919853	61.7299	81.8661	26.2064	2.02087	55.0053	7.43491	19.7311	46.1169	22.0797	1.06379	0.224963	0.577197	MS_gene067080	chr3.4	80594571	80598130	-	1419	protein_coding	- && sp|Q8LB88|RGLG5_ARATH E3 ubiquitin-protein ligase RGLG5 OS=Arabidopsis thaliana OX=3702 GN=RGLG5 PE=1 SV=1 && PF07002:Copine|PF13920:Zinc finger, C3HC4 type (RING finger)	ERF	69	32	1	76	84	31	2	51	8	14	3.674	1.84846	0.059021	3.96081	5.25282	1.68149	0.129666	3.52933	0.47705	1.26602
MS_gene60195	7.46869	0.90027	0.919853	0	1.94919	0.845367	1.01044	0	0	0	2.2476	0.371161	2.40677	0.22498	1	MS_gene60195	chr8.4	25244931	25246949	-	507	protein_coding	- && - && PF14009:Domain of unknown function (DUF4228)	WRKY	9	1	1	0	2	1	1	0	0	0	1.34124	0.161672	0.165189	0	0.35004	0.151813	0.181456	0	0	0
MS_gene78124	127.798	62.1186	53.3515	177.067	23.3903	37.1961	52.5427	28.0419	55.7618	102.884	88.7451	55.2852	0.68911	0.224989	0.577242	MS_gene78124	chr4.4	47753757	47762191	-	2085	protein_coding	- && sp|Q3E7D0|NAT12_ARATH Nucleobase-ascorbate transporter 12 OS=Arabidopsis thaliana OX=3702 GN=NAT12 PE=1 SV=3 && PF00860:Permease family	WRKY	154	69	58	218	24	44	52	26	60	73	5.58068	2.7126	2.32976	7.7322	1.02141	1.62429	2.29444	1.22454	2.43501	4.49273
MS_gene071218	1.65971	1.80054	5.51912	0.812236	2.92379	0.845367	1.01044	19.4136	8.36427	2.81873	2.54308	6.49049	-1.35896	0.225017	0.577292	MS_gene071218	chr2.3	17531838	17533341	+	1401	protein_coding	- && sp|O24534|EF1A_VICFA Elongation factor 1-alpha OS=Vicia faba OX=3906 PE=2 SV=1 && PF03143:Elongation factor Tu C-terminal domain|PF00009:Elongation factor Tu GTP binding domain	LBD	2	2	6	1	3	1	1	18	9	2	0.107861	0.117013	0.358676	0.0527855	0.190011	0.0549386	0.0656661	1.26165	0.543576	0.183183
MS_gene059098	9.1284	36.9111	12.8779	88.5337	15.5935	16.9073	116.2	36.6702	58.5499	63.4214	32.6089	58.3498	-0.836032	0.225024	0.577292	MS_gene059098	chr1.2	10880055	10880923	+	651	protein_coding	- && - && PF00240:Ubiquitin family	-	11	41	14	109	16	20	115	34	63	45	1.27669	5.16233	1.80109	12.3822	2.18089	2.36464	16.2516	5.12865	8.18871	8.87003
MS_gene52692	45.642	124.237	67.1493	89.3459	123.774	28.7425	69.7201	35.5917	109.665	57.7839	90.0296	60.3006	0.57712	0.225038	0.577307	MS_gene52692	chr7.2	15761228	15768206	+	2193	protein_coding	- && - && PF07035:Colon cancer-associated protein Mic1-like	-	55	138	73	110	127	34	69	33	118	41	1.89494	5.15803	2.78787	3.70942	5.13879	1.19332	2.89461	1.47768	4.55302	2.39905
MS_gene66242	42.3226	13.504	11.0382	0	3.89839	3.38147	15.1566	1.07854	6.50555	0	14.1526	5.22442	1.42652	0.225051	0.577321	MS_gene66242	chr3.3	47187616	47188152	-	537	protein_coding	- && sp|O81971|C71D9_SOYBN Cytochrome P450 71D9 OS=Glycine max OX=3847 GN=CYP71D9 PE=2 SV=1 && PF00067:Cytochrome P450	G2-like	51	15	12	0	4	4	15	1	7	0	7.17576	2.2896	1.87153	0	0.660969	0.573326	2.56978	0.182865	1.10301	0
MS_gene052474	19.9165	81.9246	40.4735	98.2805	54.5774	83.6913	62.6471	88.4399	97.5832	100.065	59.0345	86.4853	-0.549637	0.22507	0.577349	MS_gene052474	chr6.1	75930593	75936736	+	600	protein_coding	- && sp|Q9LV48|PERK1_ARATH Proline-rich receptor-like protein kinase PERK1 OS=Arabidopsis thaliana OX=3702 GN=PERK1 PE=1 SV=1 && -	bHLH	24	91	44	121	56	99	62	82	105	71	3.02226	12.4318	6.14173	14.9137	8.28194	12.6999	9.50649	13.4205	14.8079	15.1845
MS_gene29039	0	0.90027	0	2.43671	0	0	5.05218	11.8639	0.929364	0	0.667395	3.56909	-2.39804	0.225084	1	MS_gene29039	chr3.2	66145976	66147048	+	357	protein_coding	- && - && -	-	0	1	0	3	0	0	5	11	1	0	0	0.229602	0	0.621449	0	0	1.28849	3.02572	0.237022	0
MS_gene029586	7.46869	17.1051	2.75956	3.24894	4.87298	12.6805	28.2922	23.7278	10.223	0	7.09106	14.9847	-1.08592	0.225097	0.577381	MS_gene029586	chr1.3	73552964	73554365	+	543	protein_coding	- && sp|Q9LT71|RTNLK_ARATH Reticulon-like protein B11 OS=Arabidopsis thaliana OX=3702 GN=RTNLB11 PE=2 SV=1 && PF02453:Reticulon	Dof	9	19	3	4	5	15	28	22	11	0	1.25232	2.86812	0.462712	0.544769	0.817082	2.12621	4.74392	3.97858	1.71415	0
MS_gene001071	6.63883	16.2049	2.75956	0.812236	4.87298	0.845367	0	0	8.36427	0	6.25769	1.84193	1.72661	0.225112	0.577381	MS_gene001071	chr7.2	86042001	86047640	+	2349	protein_coding	- && sp|Q9LJW0|PHO19_ARATH Phosphate transporter PHO1 homolog 9 OS=Arabidopsis thaliana OX=3702 GN=PHO1-H9 PE=2 SV=1 && PF03105:SPX domain|PF03124:EXS family	ERF	8	18	3	1	5	1	0	0	9	0	0.257323	0.628106	0.106961	0.0314825	0.188878	0.0327667	0	0	0.324202	0
MS_gene36786	4.97913	5.40162	0	0	0	0	0	34.5131	16.7285	0	2.07615	10.2483	-2.30102	0.225112	0.577381	MS_gene36786	chr8.2	79229778	79233211	+	474	protein_coding	- && sp|Q54IA0|COX19_DICDI Cytochrome c oxidase assembly protein COX19 OS=Dictyostelium discoideum OX=44689 GN=cox19 PE=3 SV=1 && -	-	6	6	0	0	0	0	0	32	18	0	0.956412	1.03757	0	0	0	0	0	6.62944	3.21329	0
MS_gene64102	4.97913	4.50135	0	5.68565	5.84758	39.7322	2.02087	0	21.3754	0	4.20274	12.6257	-1.59568	0.225114	0.577381	MS_gene64102	chr5.1	50371603	50372513	-	642	protein_coding	- && - && PF13966:zinc-binding in reverse transcriptase	B3	6	5	0	7	6	47	2	0	23	0	0.706136	0.638378	0	0.806335	0.8293	5.6348	0.286599	0	3.03144	0
MS_gene60666	0	0	0	0	0	0	5.05218	0	5.57618	0	0	2.12567	-3.71173	0.225127	1	MS_gene60666	chr1.2	70483362	70487018	-	804	protein_coding	- && sp|Q3EAQ5|PTR36_ARATH Probable peptide/nitrate transporter At3g43790 OS=Arabidopsis thaliana OX=3702 GN=ZIFL2 PE=2 SV=2 && PF07690:Major Facilitator Superfamily	-	0	0	0	0	0	0	5	0	6	0	0	0	0	0	0	0	0.572128	0	0.631468	0
MS_gene012306	0	0	0	0	0	0	5.05218	0	5.57618	0	0	2.12567	-3.71173	0.225127	1	MS_gene012306	chr8.4	7966859	7969493	-	221	protein_coding	- && - && -	GRF	0	0	0	0	0	0	5	0	6	0	0	0	0	0	0	0	2.08141	0	2.29729	0
MS_gene020644	436.503	887.666	659.535	375.253	704.633	684.747	400.133	169.33	522.302	387.575	612.718	432.818	0.500672	0.225133	0.577387	MS_gene020644	chr7.2	10543971	10551896	+	1509	protein_coding	- && sp|O74841|FAD1_SCHPO Probable FAD synthase OS=Schizosaccharomyces pombe (strain 972 / ATCC 24843) OX=284812 GN=SPCC1235.04c PE=3 SV=1 && PF00994:Probable molybdopterin binding domain|PF01507:Phosphoadenosine phosphosulfate reductase family	WOX	526	986	717	462	723	810	396	157	562	275	26.3371	53.5588	39.7941	22.6415	42.5152	41.3153	24.1427	10.2168	31.514	23.385
MS_gene06194	247.297	216.065	225.364	196.561	232.929	191.898	285.954	432.493	314.125	222.679	223.643	289.43	-0.372163	0.225146	0.577387	MS_gene06194	chr4.2	3526083	3529088	+	858	protein_coding	- && sp|Q9CAF5|AB6I_ARATH ABC transporter I family member 6, chloroplastic OS=Arabidopsis thaliana OX=3702 GN=ABCI6 PE=1 SV=1 && PF00005:ABC transporter	MYB_related	298	240	245	242	239	227	283	401	338	158	26.2423	22.9281	23.9149	20.8584	24.7176	20.3636	30.3444	45.8947	33.3339	23.63
MS_gene018016	34.024	30.6092	4.59927	12.9958	18.5173	0	15.1566	2.15707	24.1635	4.22809	20.1491	9.14103	1.1343	0.225147	0.577387	MS_gene018016	chr7.1	13961715	13962305	+	591	protein_coding	- && - && -	-	41	34	5	16	19	0	15	2	26	3	5.24166	4.71557	0.708552	2.0021	2.85274	0	2.33498	0.332313	3.72256	0.651369
MS_gene065841	21.5762	150.345	16.5574	89.3459	38.0093	98.0626	100.033	91.6755	100.371	119.796	63.1668	101.988	-0.690249	0.225149	0.577387	MS_gene065841	chr2.2	26823751	26827742	+	663	protein_coding	- && - && -	NAC	26	167	18	110	39	116	99	85	108	85	2.963	20.6465	2.27378	12.2696	5.21971	13.4667	13.7373	12.5896	13.7837	16.4513
MS_gene061791	0	2.70081	0	0	9.74597	0	0	0	0	0	2.48936	0	3.70023	0.22516	1	MS_gene061791	chr4.3	10211523	10212305	+	783	protein_coding	- && sp|Q943I6|STOP1_ORYSJ Zinc finger protein STOP1 homolog OS=Oryza sativa subsp. japonica OX=39947 GN=Os01g0871200 PE=2 SV=1 && -	C2H2	0	3	0	0	10	0	0	0	0	0	0	0.314053	0	0	1.13327	0	0	0	0	0
MS_gene96815	0.829854	0	0	0	0	5.0722	0	3.23561	0	1.40936	0.165971	1.94343	-3.00543	0.225173	1	MS_gene96815	chr4.3	28695542	28697082	-	633	protein_coding	- && - && -	-	1	0	0	0	0	6	0	3	0	1	0.119363	0	0	0	0	0.729564	0	0.465396	0	0.202717
MS_gene012186	266.383	467.24	358.743	233.112	259.243	767.593	479.957	271.791	382.898	284.691	316.944	437.386	-0.465841	0.225175	0.577408	MS_gene012186	chr8.1	7155449	7161301	-	3414	protein_coding	- && sp|P93022|ARFG_ARATH Auxin response factor 7 OS=Arabidopsis thaliana OX=3702 GN=ARF7 PE=1 SV=2 && PF02362:B3 DNA binding domain|PF02309:AUX/IAA family|PF06507:Auxin response factor	ARF	321	519	390	287	266	908	475	252	412	202	7.10418	12.4608	9.56732	6.21686	6.91375	20.4709	12.8	7.2484	10.2115	7.59244
MS_gene62647	46.4718	1.80054	3.67941	77.1624	0.974597	10.9898	30.3131	1.07854	0	4.22809	26.0178	9.3219	1.47905	0.225179	0.577408	MS_gene62647	chr4.2	936272	941066	-	2994	protein_coding	- && sp|Q9C5U0|AHK4_ARATH Histidine kinase 4 OS=Arabidopsis thaliana OX=3702 GN=AHK4 PE=1 SV=1 && PF02518:Histidine kinase-, DNA gyrase B-, and HSP90-like ATPase|PF00512:His Kinase A (phospho-acceptor) domain|PF03924:CHASE domain|PF00072:Response regulator receiver domain	ARR-B	56	2	4	95	1	13	30	1	0	3	1.41322	0.0547547	0.111892	2.34652	0.0296376	0.334201	0.921826	0.0327984	0	0.128577
MS_gene25583	492.104	288.086	465.446	560.443	410.305	184.29	221.286	546.818	351.3	321.335	443.277	325.006	0.448462	0.225181	0.577408	MS_gene25583	chr8.2	43808941	43809681	-	741	protein_coding	- && sp|Q8L4N1|PHO34_ARATH Universal stress protein PHOS34 OS=Arabidopsis thaliana OX=3702 GN=PHOS34 PE=1 SV=1 && PF00582:Universal stress protein family	LBD	593	320	506	690	421	218	219	507	378	228	60.4657	35.3977	57.1902	68.8626	50.4149	22.644	27.1898	67.1885	43.1648	39.483
MS_gene058352	0.829854	4.50135	0.919853	2.43671	4.87298	1.69073	3.03131	21.5707	0.929364	7.04682	2.71215	6.85379	-1.33356	0.225215	0.577463	MS_gene058352	chr3.2	2281742	2283939	+	222	protein_coding	- && - && -	M-type_MADS	1	5	1	3	5	2	3	20	1	5	0.340345	1.84612	0.377256	0.999357	1.99854	0.693414	1.24322	8.84671	0.381156	2.89008
MS_gene013721	14.9374	7.20216	41.3934	12.1835	20.4665	10.9898	12.1252	6.47121	20.446	2.81873	19.2366	10.5702	0.844643	0.225219	0.577463	MS_gene013721	chr3.4	81937858	81941102	-	2268	protein_coding	- && sp|Q0WT31|PMTP_ARATH Probable methyltransferase PMT25 OS=Arabidopsis thaliana OX=3702 GN=At2g34300 PE=2 SV=2 && PF03141:Putative S-adenosyl-L-methionine-dependent methyltransferase	NAC	18	8	45	15	21	13	12	6	22	2	0.599655	0.289128	1.66172	0.489103	0.821621	0.44118	0.486763	0.259784	0.820797	0.113157
MS_gene62299	0	0	0	0.812236	1.94919	0	15.1566	0	2.78809	0	0.552286	3.58893	-2.7194	0.225222	1	MS_gene62299	chr3.4	67370687	67374488	+	318	protein_coding	- && sp|P50158|TBP1_MAIZE TATA-box-binding protein 1 OS=Zea mays OX=4577 GN=TBP1 PE=2 SV=1 && PF00352:Transcription factor TFIID (or TATA-binding protein, TBP)	G2-like	0	0	0	1	2	0	15	0	3	0	0	0	0	0.232555	0.558082	0	4.33954	0	0.798271	0
MS_gene058121	51.451	9.90297	0	23.5548	2.92379	13.5259	18.1879	56.0839	61.338	38.0528	17.5665	37.4377	-1.08675	0.225226	0.577463	MS_gene058121	chr5.4	3139812	3143885	-	939	protein_coding	- && sp|Q9ZW76|POP4_ARATH Ribonuclease MRP protein subunit POP4 OS=Arabidopsis thaliana OX=3702 GN=POP4 PE=2 SV=2 && PF01868:Domain of unknown function UPF0086	-	62	11	0	29	3	16	18	52	66	27	4.98883	0.960219	0	2.28394	0.283499	1.31151	1.76354	5.43804	5.9475	3.68971
MS_gene047302	48.1315	7.20216	6.43897	15.4325	9.74597	6.76293	45.4697	39.9058	27.8809	38.0528	17.3902	31.6144	-0.854217	0.225241	0.577482	MS_gene047302	chr2.1	63761668	63762881	-	735	protein_coding	- && sp|Q8H157|PTR19_ARATH Protein NRT1/ PTR FAMILY 4.6 OS=Arabidopsis thaliana OX=3702 GN=NPF4.6 PE=1 SV=1 && PF00854:POT family	BBR-BPC	58	8	7	19	10	8	45	37	30	27	5.96229	0.892166	0.797627	1.9117	1.20728	0.837757	5.63255	4.94333	3.45374	4.71379
MS_gene067287	1.65971	0	10.1184	12.1835	0	0	4.04175	0	0.929364	0	4.79233	0.994222	2.25509	0.225275	0.577534	MS_gene067287	chr8.2	70592120	70592389	+	270	protein_coding	- && - && -	-	2	0	11	15	0	0	4	0	1	0	0.559678	0	3.41207	4.10847	0	0	1.36294	0	0.313395	0
MS_gene82432	29.0449	47.7143	20.2368	25.1793	20.4665	66.784	41.4279	57.1624	13.9405	39.4622	28.5284	43.7554	-0.617577	0.225277	0.577534	MS_gene82432	chr5.2	16629180	16630361	-	378	protein_coding	- && sp|P93004|PIP27_ARATH Aquaporin PIP2-7 OS=Arabidopsis thaliana OX=3702 GN=PIP2-7 PE=1 SV=2 && PF00230:Major intrinsic protein	ERF	35	53	22	31	21	79	41	53	15	28	6.99598	11.4928	4.87439	6.06488	4.92973	16.0861	9.97865	13.7686	3.35781	9.50517
MS_gene071535	2.48956	4.50135	1.83971	4.06118	4.87298	16.9073	3.03131	5.39268	0.929364	12.6843	3.55296	7.78899	-1.13084	0.225314	0.577577	MS_gene071535	chr3.1	39058985	39061005	+	285	protein_coding	- && sp|Q9CXR1|DHRS7_MOUSE Dehydrogenase/reductase SDR family member 7 OS=Mus musculus OX=10090 GN=Dhrs7 PE=1 SV=2 && -	ERF	3	5	2	5	5	20	3	5	1	9	0.795332	1.43803	0.587725	1.29741	1.55676	5.40133	0.968403	1.72278	0.296901	4.0522
MS_gene019946	71.3675	135.04	138.898	125.084	110.129	144.558	126.305	132.66	174.72	174.761	116.104	150.601	-0.374944	0.225315	0.577577	MS_gene019946	chr6.1	12942627	12946120	+	2187	protein_coding	- && - && -	MYB	86	150	151	154	113	171	125	123	188	124	2.97113	5.62193	5.78252	5.20744	4.58485	6.01815	5.25824	5.52283	7.27387	7.27556
MS_gene064140	6.63883	93.6281	94.7449	41.424	39.9585	34.66	23.24	10.7854	52.9737	38.0528	55.2789	31.9424	0.789775	0.225318	0.577577	MS_gene064140	chr8.4	10847482	10865843	-	3336	protein_coding	- && sp|F4I366|NRPA2_ARATH DNA-directed RNA polymerase I subunit 2 OS=Arabidopsis thaliana OX=3702 GN=NRPA2 PE=2 SV=1 && PF04560:RNA polymerase Rpb2, domain 7|PF04565:RNA polymerase Rpb2, domain 3|PF06883:RNA polymerase I, Rpa2 specific domain|PF04561:RNA polymerase Rpb2, domain 2|PF00562:RNA polymerase Rpb2, domain 6|PF04563:RNA polymerase beta subunit	WRKY	8	104	103	51	41	41	23	10	57	27	0.181191	2.55535	2.58583	1.13057	1.09057	0.945962	0.63428	0.29436	1.44579	1.03856
MS_gene056558	6.63883	0	2.75956	0.812236	0	0	0	0	0	0	2.04213	0	3.42129	0.225353	1	MS_gene056558	chr8.2	31660138	31664143	+	1500	protein_coding	- && sp|Q69U49|RMR2_ORYSJ Receptor homology region, transmembrane domain- and RING domain-containing protein 2 OS=Oryza sativa subsp. japonica OX=39947 GN=RMR1 PE=2 SV=2 && PF13639:Ring finger domain	HD-ZIP	8	0	3	1	0	0	0	0	0	0	0.402968	0	0.167502	0.0493016	0	0	0	0	0	0
MS_gene058435	0.829854	6.30189	1.83971	17.0569	15.5935	4.22683	20.2087	2.15707	2.78809	71.8775	8.32439	20.2517	-1.27032	0.225362	0.577652	MS_gene058435	chr1.4	6951623	6952072	+	450	protein_coding	- && - && PF07911:Protein of unknown function (DUF1677)	-	1	7	2	21	16	5	20	2	3	51	0.167904	1.27505	0.372226	3.45111	3.15503	0.855211	4.08881	0.436438	0.564111	14.5429
MS_gene001179	0	0	5.51912	0.812236	3.89839	0	0	0	0	0	2.04595	0	3.4176	0.225368	1	MS_gene001179	chr2.1	33930096	33931412	-	1317	protein_coding	- && sp|Q9LR72|PPR7_ARATH Putative pentatricopeptide repeat-containing protein At1g03510 OS=Arabidopsis thaliana OX=3702 GN=PCMP-E3 PE=3 SV=1 && PF13041:PPR repeat family	WRKY	0	0	6	1	4	0	0	0	0	0	0	0	0.381553	0.0561522	0.269507	0	0	0	0	0
MS_gene014124	0	8.10243	0	1.62447	0	2.5361	4.04175	12.9424	10.223	1.40936	1.94538	6.23053	-1.68276	0.22537	0.577652	MS_gene014124	chr7.1	15758357	15762526	+	940	protein_coding	- && sp|Q8GWE6|EER5_ARATH Enhanced ethylene response protein 5 OS=Arabidopsis thaliana OX=3702 GN=EER5 PE=1 SV=1 && PF01399:PCI domain	-	0	9	0	2	0	3	4	12	11	1	0	0.784798	0	0.157346	0	0.245646	0.391482	1.2536	0.990196	0.13651
MS_gene97653	90.4541	84.6254	83.7066	129.958	132.545	32.9693	120.242	58.2409	66.9142	91.6086	104.258	73.995	0.498018	0.225371	0.577652	MS_gene97653	chr4.4	48963180	48964403	+	1224	protein_coding	- && sp|Q2KJ44|PTPA_BOVIN Serine/threonine-protein phosphatase 2A activator OS=Bos taurus OX=9913 GN=PTPA PE=2 SV=1 && PF03095:Phosphotyrosyl phosphate activator (PTPA) protein	-	109	94	91	160	136	39	119	54	72	65	6.72849	6.29491	6.22657	9.66699	9.85946	2.45244	8.94427	4.33229	4.97745	6.81437
MS_gene047639	20.7464	235.871	1.83971	69.04	19.4919	144.558	94.981	183.351	57.6206	208.586	69.3977	137.819	-0.989002	0.225404	0.577685	MS_gene047639	chr5.3	9748264	9749056	+	519	protein_coding	- && - && PF07939:Protein of unknown function (DUF1685)	-	25	262	2	85	20	171	94	170	62	148	3.63953	41.3787	0.322739	12.1117	3.41946	25.3597	16.6625	32.1652	10.1084	36.5921
MS_gene09998	51.451	5.40162	37.714	3.24894	42.8823	12.6805	87.908	188.744	5.57618	11.2749	28.1396	61.2367	-1.12233	0.225404	0.577685	MS_gene09998	chr1.4	72377164	72378797	+	930	protein_coding	- && sp|Q2N2K1|PHYK1_SOYBN Probable phytol kinase 1, chloroplastic OS=Glycine max OX=3847 PE=2 SV=1 && -	G2-like	62	6	41	4	44	15	87	175	6	8	5.03711	0.528824	3.69224	0.318075	4.19822	1.24143	8.60629	18.4782	0.545914	1.10383
MS_gene33481	71.3675	89.1267	110.382	111.276	97.4597	20.2888	55.574	67.9477	59.4793	125.433	95.9225	65.7446	0.553299	0.225408	0.577685	MS_gene33481	chr4.3	83241968	83243335	-	1368	protein_coding	- && sp|Q9FF86|DCR_ARATH BAHD acyltransferase DCR OS=Arabidopsis thaliana OX=3702 GN=DCR PE=2 SV=1 && PF02458:Transferase family	NAC	86	99	120	137	100	24	55	63	64	89	4.7499	5.93188	7.34656	7.40606	6.48648	1.35033	3.69876	4.5223	3.95868	8.34829
MS_gene95708	86.3048	105.332	52.4316	75.5379	45.806	54.9488	48.501	42.0629	77.1372	39.4622	73.0824	52.4224	0.475879	0.225423	0.577705	MS_gene95708	chr8.4	32499443	32511366	-	2922	protein_coding	- && sp|Q8RWH3|YAK1_ARATH Dual specificity protein kinase YAK1 homolog OS=Arabidopsis thaliana OX=3702 GN=YAK1 PE=1 SV=1 && PF00069:Protein kinase domain	HB-other	104	117	57	93	47	65	48	39	83	28	2.68921	3.28208	1.63374	2.35372	1.42729	1.71218	1.51126	1.31066	2.40356	1.22962
MS_gene072455	11.618	7.20216	7.35883	0.812236	0.974597	43.1137	2.02087	10.7854	6.50555	2.81873	5.59316	13.0488	-1.23205	0.225436	0.577716	MS_gene072455	chr7.3	3159418	3162166	+	504	protein_coding	- && sp|Q53YF3|SPC3B_ARATH Signal peptidase complex subunit 3B OS=Arabidopsis thaliana OX=3702 GN=At5g27430 PE=2 SV=1 && PF04573:Signal peptidase subunit	NF-YC	14	8	8	1	1	51	2	10	7	2	2.09879	1.30108	1.32938	0.146731	0.176062	7.78853	0.365072	1.94838	1.17523	0.509205
MS_gene01364	38.1733	32.4097	21.1566	5.68565	16.5681	4.22683	52.5427	18.3351	106.877	31.006	22.7987	42.5975	-0.902988	0.225449	0.57773	MS_gene01364	chr2.2	69899620	69902656	-	1197	protein_coding	- && sp|Q38945|DPNPH_ARATH PAP-specific phosphatase HAL2-like OS=Arabidopsis thaliana OX=3702 GN=AHL PE=2 SV=1 && PF00459:Inositol monophosphatase family	bHLH	46	36	23	7	17	5	52	17	115	22	2.90359	2.4652	1.60925	0.43247	1.26023	0.321508	3.99658	1.39463	8.12943	2.35842
MS_gene033486	276.341	248.474	133.379	242.046	187.123	163.156	159.649	163.937	211.895	139.527	217.473	167.633	0.374825	0.225466	0.577753	MS_gene033486	chr7.2	25617508	25623165	-	2064	protein_coding	- && sp|Q9Z2Z9|GFPT2_MOUSE Glutamine--fructose-6-phosphate aminotransferase [isomerizing] 2 OS=Mus musculus OX=10090 GN=Gfpt2 PE=1 SV=3 && PF01380:SIS domain|PF13522:Glutamine amidotransferase domain	-	333	276	145	298	192	193	158	152	228	99	12.1901	10.9608	5.88366	10.6772	8.25443	7.1972	7.0425	7.23167	9.3472	6.15487
MS_gene044945	0.829854	2.70081	0.919853	0	0	5.91757	0	0	5.57618	7.04682	0.890103	3.70811	-2.05708	0.22549	0.577794	MS_gene044945	chr7.1	73043475	73044005	+	531	protein_coding	- && - && PF13302:Acetyltransferase (GNAT) domain	-	1	3	1	0	0	7	0	0	6	5	0.142291	0.463095	0.157723	0	0	1.01466	0	0	0.956121	1.20828
MS_gene98225	0	1.80054	0	10.5591	0	0	0	0	0	0	2.47192	0	3.69758	0.225499	1	MS_gene98225	chr7.1	57573537	57578244	+	2190	protein_coding	- && sp|O81078|GLR29_ARATH Glutamate receptor 2.9 OS=Arabidopsis thaliana OX=3702 GN=GLR2.9 PE=2 SV=1 && PF00060:Ligand-gated ion channel|PF01094:Receptor family ligand binding region|PF00497:Bacterial extracellular solute-binding proteins, family 3	B3	0	2	0	13	0	0	0	0	0	0	0	0.0748564	0	0.438987	0	0	0	0	0	0
MS_gene23191	0	1.80054	0	10.5591	0	0	0	0	0	0	2.47192	0	3.69758	0.225499	1	MS_gene23191	chr7.2	51853363	51853785	-	423	protein_coding	- && - && PF02892:BED zinc finger	C3H	0	2	0	13	0	0	0	0	0	0	0	0.387555	0	2.27277	0	0	0	0	0	0
MS_gene023465	9.1284	4.50135	3.67941	11.3713	10.7206	0.845367	3.03131	0	5.57618	8.45618	7.8802	3.58181	1.17456	0.225499	0.577796	MS_gene023465	chr4.3	15823603	15830479	+	3948	protein_coding	- && - && PF02536:mTERF	C2H2	11	5	4	14	11	1	3	0	6	6	0.210517	0.103809	0.0848539	0.262243	0.247236	0.0194957	0.0699075	0	0.128597	0.195015
MS_gene008068	96.2631	153.046	210.646	112.901	71.1456	235.857	127.315	153.152	203.531	164.896	128.8	176.95	-0.459293	0.225539	0.577878	MS_gene008068	chr3.3	61534268	61541242	+	1464	protein_coding	- && sp|Q42569|C90A1_ARATH Cytochrome P450 90A1 OS=Arabidopsis thaliana OX=3702 GN=CYP90A1 PE=1 SV=1 && PF00067:Cytochrome P450	bHLH	116	170	229	139	73	279	126	142	219	117	5.98672	9.51812	13.1004	7.02144	4.42463	14.6683	7.91788	9.52472	12.6578	10.2551
MS_gene88063	62.2391	22.5067	6.43897	29.2405	54.5774	91.2996	42.4383	33.4346	45.5388	71.8775	35.0005	56.9178	-0.701314	0.225586	0.577949	MS_gene88063	chr7.1	69525563	69529881	+	1296	protein_coding	- && sp|Q9SGA0|ACR6_ARATH ACT domain-containing protein ACR6 OS=Arabidopsis thaliana OX=3702 GN=ACR6 PE=1 SV=1 && PF01842:ACT domain	TCP	75	25	7	36	56	108	42	31	49	51	4.37249	1.58117	0.452358	2.05423	3.83423	6.41408	2.98142	2.34888	3.19924	5.04962
MS_gene06488	16.5971	11.7035	0.919853	4.87341	1.94919	28.7425	32.334	9.70682	0.929364	8.45618	7.20861	16.0338	-1.15307	0.225607	0.577949	MS_gene06488	chr3.2	79249681	79259228	+	3801	protein_coding	- && sp|Q9SIZ8|RKP_ARATH E3 ubiquitin-protein ligase RKP OS=Arabidopsis thaliana OX=3702 GN=RKP PE=2 SV=2 && PF00622:SPRY domain|PF10408:Ubiquitin elongating factor core	-	20	13	1	6	2	34	32	9	1	6	0.397562	0.280342	0.0220339	0.116736	0.0466904	0.688489	0.774518	0.232514	0.0222617	0.202557
MS_gene006429	36.5136	7.20216	4.59927	21.9304	35.0855	27.8971	0	1.07854	12.0817	4.22809	21.0662	9.05709	1.20145	0.22561	0.577949	MS_gene006429	chr1.3	79832763	79836879	-	996	protein_coding	- && sp|Q8LAX0|HMT3_ARATH Homocysteine S-methyltransferase 3 OS=Arabidopsis thaliana OX=3702 GN=HMT3 PE=1 SV=2 && PF02574:Homocysteine S-methyltransferase	-	44	8	5	27	36	33	0	1	13	3	3.33784	0.658376	0.420436	2.00473	3.20729	2.55018	0	0.0985929	1.10444	0.386505
MS_gene32150	643.137	550.965	197.768	447.542	663.7	611.2	338.496	1056.96	542.748	1051.39	500.623	720.159	-0.524133	0.225611	0.577949	MS_gene32150	chr1.2	57027262	57027543	-	282	protein_coding	- && sp|Q6NN02|Y4445_ARATH Uncharacterized protein At4g14450, chloroplastic OS=Arabidopsis thaliana OX=3702 GN=At4g14450 PE=2 SV=1 && -	-	775	612	215	551	681	723	335	980	584	746	207.647	177.888	63.8526	144.496	214.286	197.335	109.289	341.257	175.235	339.456
MS_gene83761	88.7944	56.717	68.989	73.9134	46.7806	37.1961	80.8349	6.47121	46.4682	42.2809	67.0389	42.6503	0.652218	0.225613	0.577949	MS_gene83761	chr3.2	17825539	17827553	+	726	protein_coding	- && sp|Q8VXX5|SKS1_ARATH Monocopper oxidase-like protein SKS1 OS=Arabidopsis thaliana OX=3702 GN=SKS1 PE=2 SV=1 && PF01458:Uncharacterized protein family (UPF0051)|PF07732:Multicopper oxidase	MYB	107	63	75	91	48	44	80	6	50	30	11.1357	7.11291	8.65194	9.26952	5.86678	4.66479	10.1375	0.811558	5.8276	5.30247
MS_gene027220	0	12.6038	0	5.68565	0.974597	0	0	1.07854	0	2.81873	3.85281	0.779453	2.40217	0.225614	0.577949	MS_gene027220	chr3.4	45975963	45978514	+	1173	protein_coding	- && sp|Q6JN46|EIX2_SOLLC Receptor-like protein EIX2 OS=Solanum lycopersicum OX=4081 GN=EIX2 PE=1 SV=2 && PF13855:Leucine rich repeat|PF08263:Leucine rich repeat N-terminal domain	ARR-B	0	14	0	7	1	0	0	1	0	2	0	0.978303	0	0.441319	0.075648	0	0	0.0837157	0	0.218789
MS_gene35045	10.7881	9.90297	10.1184	39.7995	21.4411	37.1961	30.3131	22.6492	48.3269	12.6843	18.41	30.2339	-0.720622	0.225671	0.578073	MS_gene35045	chr4.4	20571797	20576435	+	1146	protein_coding	- && - && PF00153:Mitochondrial carrier protein	-	13	11	11	49	22	44	30	21	52	9	0.857099	0.786776	0.803891	3.16202	1.70347	2.95518	2.40833	1.79945	3.8395	1.00775
MS_gene06666	473.017	287.186	410.255	383.375	209.538	241.775	105.085	442.2	289.961	149.393	352.674	245.683	0.521161	0.225681	0.578073	MS_gene06666	chr3.3	76754520	76767060	-	7170	protein_coding	- && sp|Q9FIN7|MIP2_ARATH MAG2-interacting protein 2 OS=Arabidopsis thaliana OX=3702 GN=MIP2 PE=1 SV=1 && PF08314:Secretory pathway protein Sec39	-	570	319	446	472	215	286	104	410	312	106	6.00659	3.64682	5.2096	4.86828	2.66082	3.07017	1.33442	5.61526	3.68207	1.89706
MS_gene27074	70.5376	97.2292	93.825	126.709	273.862	343.219	126.305	159.623	128.252	221.27	132.432	195.734	-0.564882	0.225687	0.578073	MS_gene27074	chr1.1	628807	631926	+	1617	protein_coding	- && - && -	-	85	108	102	156	281	406	125	148	138	157	3.97174	5.47466	5.28298	7.13456	15.4203	19.3255	7.1118	8.98787	7.22146	12.459
MS_gene27867	0	0	0	11.3713	0.974597	0	0	0	0	0	2.46918	0	3.69598	0.225703	1	MS_gene27867	chr4.1	12829737	12831476	-	576	protein_coding	- && sp|Q40885|AG_PETHY Floral homeotic protein AGAMOUS OS=Petunia hybrida OX=4102 GN=AG1 PE=1 SV=1 && PF01486:K-box region	MIKC_MADS	0	0	0	14	1	0	0	0	0	0	0	0	0	1.79746	0.154054	0	0	0	0	0
MS_gene50787	0	0	0	11.3713	0.974597	0	0	0	0	0	2.46918	0	3.69598	0.225703	1	MS_gene50787	chr4.1	80424366	80425277	-	666	protein_coding	- && sp|Q9SFF9|GL17_ARATH Germin-like protein subfamily 1 member 7 OS=Arabidopsis thaliana OX=3702 GN=At3g05950 PE=2 SV=1 && PF00190:Cupin	bZIP	0	0	0	14	1	0	0	0	0	0	0	0	0	1.55456	0.133236	0	0	0	0	0
MS_gene21673	35.6837	14.4043	0	20.3059	16.5681	1.69073	7.07306	19.4136	7.43491	4.22809	17.3924	7.96809	1.12989	0.225744	0.578198	MS_gene21673	chr5.2	2839429	2839992	+	564	protein_coding	- && - && PF03168:Late embryogenesis abundant protein	-	43	16	0	25	17	2	7	18	8	3	5.76052	2.32533	0	3.27803	2.67464	0.27294	1.14182	3.134	1.20024	0.682552
MS_gene25528	7.46869	0	0	4.87341	0	0	0	0	0	0	2.46842	0	3.69566	0.225745	1	MS_gene25528	chr8.2	42803630	42804473	-	459	protein_coding	- && sp|Q6NQE2|FQRL1_ARATH Probable NAD(P)H dehydrogenase (quinone) FQR1-like 1 OS=Arabidopsis thaliana OX=3702 GN=At4g27270 PE=1 SV=1 && PF03358:NADPH-dependent FMN reductase	M-type_MADS	9	0	0	6	0	0	0	0	0	0	1.4815	0	0	0.966699	0	0	0	0	0	0
MS_gene02386	33.1942	44.1132	22.9963	69.8523	129.621	70.1654	6.06262	14.021	49.2563	31.006	59.9555	34.1023	0.808711	0.225751	0.578198	MS_gene02386	chr2.2	62256409	62258386	-	360	protein_coding	- && sp|M1C146|ATG8C_SOLTU Autophagy-related protein 8C-like OS=Solanum tuberosum OX=4113 GN=ATG8CL PE=1 SV=1 && PF02991:Autophagy protein Atg8 ubiquitin like	SBP	40	49	25	86	133	83	6	13	53	22	8.39518	11.1567	5.81603	17.6664	32.7827	17.7456	1.5333	3.54606	12.4575	7.84176
MS_gene81034	75.5167	17.1051	28.5155	21.1181	68.2218	32.9693	31.3235	19.4136	29.7396	19.7311	42.0954	26.6354	0.654721	0.225762	0.578205	MS_gene81034	chr8.1	77586376	77589734	-	1080	protein_coding	- && sp|Q54I81|EI2BA_DICDI Translation initiation factor eIF-2B subunit alpha OS=Dictyostelium discoideum OX=44689 GN=eif2b1 PE=3 SV=1 && PF01008:Initiation factor 2 subunit family	C3H	91	19	31	26	70	39	31	18	32	14	6.36634	1.44203	2.40396	1.78034	5.75135	2.77943	2.64069	1.63664	2.50716	1.6634
MS_gene29716	144.395	77.4232	157.295	116.962	134.494	22.8249	82.8558	65.7907	143.122	111.34	126.114	85.1866	0.568161	0.225781	0.578233	MS_gene29716	chr5.3	67867765	67871166	+	1338	protein_coding	- && sp|Q9LYM2|AVT6C_ARATH Amino acid transporter AVT6C OS=Arabidopsis thaliana OX=3702 GN=AVT6C PE=2 SV=1 && PF01490:Transmembrane amino acid transporter protein	bHLH	174	86	171	144	138	27	82	61	154	79	9.82574	5.26848	10.7036	7.95901	9.15205	1.55319	5.63816	4.47691	9.73914	7.57643
MS_gene07258	0	0	0	0	0	0	0	9.70682	0.929364	0	0	2.12724	-3.70649	0.225801	1	MS_gene07258	chr1.3	61966889	61967647	+	759	protein_coding	- && - && PF05553:Cotton fibre expressed protein	-	0	0	0	0	0	0	0	9	1	0	0	0	0	0	0	0	0	1.16441	0.111484	0
MS_gene04462	202.484	188.156	150.856	121.835	157.885	207.96	210.171	180.115	180.297	263.551	164.243	208.419	-0.342149	0.225822	0.578319	MS_gene04462	chr3.4	58227764	58231876	-	1812	protein_coding	- && sp|A7LXU3|BGH3B_BACO1 Beta-glucosidase BoGH3B OS=Bacteroides ovatus (strain ATCC 8483 / DSM 1896 / JCM 5824 / NCTC 11153) OX=411476 GN=BACOVA_02659 PE=1 SV=1 && PF01915:Glycosyl hydrolase family 3 C-terminal domain|PF00933:Glycosyl hydrolase family 3 N terminal domain	C2H2	244	209	164	150	162	246	208	167	194	187	10.1743	9.45434	7.5801	6.12189	7.93327	10.4494	10.5605	9.05031	9.05941	13.2427
MS_gene50687	0	0	7.35883	0	0	15.2166	0	3.23561	8.36427	4.22809	1.47177	6.20891	-2.09125	0.225844	0.578354	MS_gene50687	chr4.3	33558206	33558487	-	282	protein_coding	- && sp|P33083|AX6B_SOYBN Auxin-induced protein 6B OS=Glycine max OX=3847 PE=2 SV=1 && -	bHLH	0	0	8	0	0	18	0	3	9	3	0	0	2.37591	0	0	4.91291	0	1.04467	2.70053	1.3651
MS_gene014397	3.31942	0	0.919853	8.93459	15.5935	16.062	4.04175	1.07854	39.0333	11.2749	5.75348	14.2981	-1.32086	0.225857	0.578368	MS_gene014397	chr3.2	90578775	90583344	-	2091	protein_coding	- && sp|Q9LNU1|CRSP_ARATH CO(2)-response secreted protease OS=Arabidopsis thaliana OX=3702 GN=CRSP PE=2 SV=1 && PF00082:Subtilase family|PF17766:Fibronectin type-III domain|PF05922:Peptidase inhibitor I9	bZIP	4	0	1	11	16	19	4	1	42	8	0.144537	0	0.040053	0.389037	0.678987	0.699383	0.175989	0.0469625	1.69962	0.490941
MS_gene32899	40.6629	27.9084	29.4353	38.9873	43.8569	10.9898	25.2609	20.4922	5.57618	50.7371	36.1701	22.6112	0.697619	0.225874	0.578375	MS_gene32899	chr3.3	84891483	84893742	+	339	protein_coding	- && - && -	-	49	31	32	48	45	13	25	19	6	36	10.9212	7.49558	7.90568	10.4711	11.779	2.95161	6.78453	5.50375	1.49764	13.6269
MS_gene045007	111.2	65.7197	84.6265	78.7869	153.986	35.5054	70.7306	111.089	76.2078	54.9652	98.864	69.6996	0.504256	0.225876	0.578375	MS_gene045007	8574	980146	996470	-	2970	protein_coding	- && sp|O81644|VILI2_ARATH Villin-2 OS=Arabidopsis thaliana OX=3702 GN=VLN2 PE=1 SV=2 && PF00626:Gelsolin repeat|PF02209:Villin headpiece domain	-	134	73	92	97	158	42	70	103	82	39	3.40895	2.0147	2.5943	2.41528	4.72059	1.08845	2.16831	3.40554	2.33622	1.68501
MS_gene072168	1038.98	658.097	288.834	786.244	319.668	203.733	428.425	555.446	7.43491	513.008	618.364	341.61	0.856743	0.225891	0.578375	MS_gene072168	chr8.1	82223383	82228616	-	2607	protein_coding	- && sp|O65924|Y2921_ARATH Putative leucine-rich repeat receptor-like protein kinase At2g19210 OS=Arabidopsis thaliana OX=3702 GN=At2g19210 PE=1 SV=1 && PF07714:Protein tyrosine kinase|PF12819:Malectin-like domain|PF13855:Leucine rich repeat	NF-YB	1252	731	314	968	328	241	424	515	8	364	36.2857	22.9837	10.0874	27.4591	11.1642	7.11527	14.9625	19.3986	0.25966	17.9165
MS_gene80986	110.371	238.572	102.104	66.6033	49.7044	330.538	61.6366	263.163	105.947	136.708	113.471	179.599	-0.663176	0.225898	0.578375	MS_gene80986	chr7.3	91048257	91054046	-	2253	protein_coding	- && sp|O49711|PP335_ARATH Pentatricopeptide repeat-containing protein At4g21880, mitochondrial OS=Arabidopsis thaliana OX=3702 GN=At4g21880 PE=3 SV=2 && -	-	133	265	111	82	51	391	61	244	114	97	4.46029	9.64113	4.1262	2.69157	2.00865	13.3577	2.49085	10.6349	4.28154	5.52464
MS_gene74254	4.14927	27.0081	13.7978	15.4325	132.545	54.9488	103.065	69.0263	24.1635	114.158	38.5866	73.0723	-0.922464	0.2259	0.578375	MS_gene74254	chr1.1	82224748	82231821	-	2259	protein_coding	- && sp|Q8NCG7|DGLB_HUMAN Diacylglycerol lipase-beta OS=Homo sapiens OX=9606 GN=DAGLB PE=1 SV=2 && PF01764:Lipase (class 3)	-	5	30	15	19	136	65	102	64	26	81	0.167235	1.08855	0.556114	0.621999	5.34217	2.21469	4.15397	2.78207	0.973898	4.60111
MS_gene000844	4.97913	1.80054	0	0	3.89839	0	1.01044	0	0	0	2.13561	0.202087	2.90524	0.2259	1	MS_gene000844	chr8.2	55577828	55580816	-	2724	protein_coding	- && sp|Q9LRR4|R13L1_ARATH Putative disease resistance RPP13-like protein 1 OS=Arabidopsis thaliana OX=3702 GN=RPPL1 PE=3 SV=1 && PF00931:NB-ARC domain	B3	6	2	0	0	4	0	1	0	0	0	0.166424	0.0601819	0	0	0.130301	0	0.0337732	0	0	0
MS_gene013877	149.374	177.353	133.379	208.745	234.878	94.6811	76.7932	213.55	131.04	147.983	180.746	132.81	0.446237	0.225929	0.578426	MS_gene013877	chr7.1	18317609	18321951	+	957	protein_coding	- && sp|Q54YW1|ELMOA_DICDI ELMO domain-containing protein A OS=Dictyostelium discoideum OX=44689 GN=elmoA PE=1 SV=1 && PF04727:ELMO/CED-12 family	bZIP	180	197	145	257	241	112	76	198	141	105	14.2113	16.8732	12.6895	19.8597	22.346	9.00786	7.30603	20.3169	12.467	14.079
MS_gene004549	107.051	59.4178	25.7559	44.673	66.2726	44.8044	64.6679	30.199	25.0928	38.0528	60.6341	40.5634	0.579868	0.225936	0.578426	MS_gene004549	chr2.1	56852795	56859653	+	3198	protein_coding	- && - && -	C3H	129	66	28	55	68	53	64	28	27	27	3.04778	1.69164	0.733278	1.27185	1.8868	1.2756	1.84112	0.859774	0.7144	1.08338
MS_gene040165	7.46869	22.5067	12.8779	9.74683	8.77137	10.1444	9.09393	3.23561	6.50555	5.63745	12.2743	6.92339	0.811983	0.225952	0.578426	MS_gene040165	chr4.1	932655	933923	+	891	protein_coding	- && - && PF03168:Late embryogenesis abundant protein	-	9	25	14	12	9	12	9	3	7	4	0.763198	2.29988	1.31595	0.995992	0.896314	1.03662	0.929275	0.330635	0.664778	0.576071
MS_gene00592	304.557	198.96	339.426	308.65	335.261	274.744	404.175	355.917	559.477	331.2	297.371	385.103	-0.37337	0.225955	0.578426	MS_gene00592	chr2.1	76051694	76054596	-	2115	protein_coding	- && sp|Q02028|HSP7S_PEA Stromal 70 kDa heat shock-related protein, chloroplastic OS=Pisum sativum OX=3888 GN=HSP70 PE=2 SV=1 && PF00012:Hsp70 protein	bHLH	367	221	369	380	344	325	400	330	602	235	13.1108	8.56496	14.6118	13.287	14.4326	11.8274	17.3992	15.3218	24.0848	14.2578
MS_gene20249	0	0	3.67941	2.43671	0	0	11.1148	11.8639	3.71746	0	1.22322	5.33923	-2.12473	0.22596	0.578426	MS_gene20249	chr5.1	8673139	8676643	-	792	protein_coding	- && - && -	-	0	0	4	3	0	0	11	11	4	0	0	0	0.422984	0.280123	0	0	1.27775	1.36387	0.427357	0
MS_gene012796	11.618	9.0027	4.59927	0.812236	8.77137	0	1.01044	79.8116	3.71746	9.86555	6.96071	18.881	-1.43824	0.225987	0.578477	MS_gene012796	chr8.1	175402	186600	+	2739	protein_coding	- && sp|Q9SE83|DRP2A_ARATH Dynamin-2A OS=Arabidopsis thaliana OX=3702 GN=DRP2A PE=1 SV=2 && PF02212:Dynamin GTPase effector domain|PF00169:PH domain|PF00350:Dynamin family|PF01031:Dynamin central region	-	14	10	5	1	9	0	1	74	4	7	0.386196	0.299262	0.152886	0.0269998	0.291572	0	0.0335883	2.65305	0.123573	0.327944
MS_gene065811	0	9.0027	0.919853	0	9.74597	0.845367	2.02087	1.07854	0.929364	0	3.9337	0.974828	1.97968	0.22601	0.578514	MS_gene065811	chr1.3	55833262	55837187	-	2049	protein_coding	- && sp|Q8RY25|NU98A_ARATH Nuclear pore complex protein NUP98A OS=Arabidopsis thaliana OX=3702 GN=NUP98A PE=1 SV=1 && -	LBD	0	10	1	0	10	1	2	1	1	0	0	0.400038	0.040874	0	0.433065	0.0375642	0.0897982	0.0479251	0.0412966	0
MS_gene070385	72.1973	26.1078	41.3934	42.2363	28.2633	25.361	31.3235	18.3351	48.3269	14.0936	42.0396	27.488	0.605986	0.226047	0.578589	MS_gene070385	chr2.2	26302493	26307013	-	1248	protein_coding	- && sp|Q9SAL0|RGLG4_ARATH E3 ubiquitin-protein ligase RGLG4 OS=Arabidopsis thaliana OX=3702 GN=RGLG4 PE=1 SV=1 && PF13920:Zinc finger, C3HC4 type (RING finger)|PF07002:Copine	M-type_MADS	87	29	45	52	29	30	31	17	52	10	5.26717	1.9047	3.01986	3.08135	2.06195	1.85022	2.28521	1.33764	3.5257	1.0282
MS_gene014893	0.829854	0.90027	0.919853	0	0	0.845367	5.05218	1.07854	0.929364	2.81873	0.529995	2.14484	-2.00396	0.226073	1	MS_gene014893	24281	12226	13053	-	828	protein_coding	- && sp|Q9SKZ2|CAF1G_ARATH Probable CCR4-associated factor 1 homolog 7 OS=Arabidopsis thaliana OX=3702 GN=CAF1-7 PE=2 SV=2 && PF04857:CAF1 family ribonuclease	-	1	1	1	0	0	1	5	1	1	2	0.0912519	0.0989949	0.101148	0	0	0.0929577	0.555545	0.118597	0.102194	0.309951
MS_gene006309	14.9374	32.4097	14.7177	16.2447	19.4919	0.845367	8.08349	33.4346	2.78809	2.81873	19.5603	9.59406	1.03096	0.226111	0.578728	MS_gene006309	chr1.1	72597664	72606852	+	2880	protein_coding	- && sp|O65607|MSH3_ARATH DNA mismatch repair protein MSH3 OS=Arabidopsis thaliana OX=3702 GN=MSH3 PE=1 SV=2 && PF05192:MutS domain III|PF01624:MutS domain I|PF05188:MutS domain II|PF00488:MutS domain V	Trihelix	18	36	16	20	20	1	8	31	3	2	0.472229	1.0246	0.465282	0.513559	0.616216	0.0267253	0.255551	1.057	0.0881424	0.0891109
MS_gene51027	356.007	513.154	195.929	233.924	465.857	106.516	325.361	270.712	330.853	211.405	352.974	248.969	0.503498	0.226118	0.578728	MS_gene51027	chr3.2	30732714	30745860	-	2239	protein_coding	- && sp|Q8L831|NUDT3_ARATH Nudix hydrolase 3 OS=Arabidopsis thaliana OX=3702 GN=NUDT3 PE=1 SV=1 && PF03571:Peptidase family M49|PF00293:NUDIX domain	-	429	570	213	288	478	126	322	251	356	150	14.4769	20.8672	7.96736	9.51242	18.9439	4.33144	13.2307	11.0084	13.454	8.59668
MS_gene043663	0	0	0.919853	1.62447	7.79677	0	0	0	0	0	2.06822	0	3.43236	0.22613	1	MS_gene043663	chr7.4	51670920	51671480	-	561	protein_coding	- && sp|Q9FJG9|RUG3_ARATH RCC1 domain-containing protein RUG3, mitochondrial OS=Arabidopsis thaliana OX=3702 GN=RUG3 PE=1 SV=1 && PF00415:Regulator of chromosome condensation (RCC1) repeat	MYB_related	0	0	1	2	8	0	0	0	0	0	0	0	0.149288	0.263645	1.26538	0	0	0	0	0
MS_gene52944	0	0	0	0	0	0	5.05218	0	0	5.63745	0	2.13793	-3.70381	0.226146	1	MS_gene52944	chr1.1	56963980	56966194	-	807	protein_coding	- && sp|Q84MB3|ACCH1_ARATH 1-aminocyclopropane-1-carboxylate oxidase homolog 1 OS=Arabidopsis thaliana OX=3702 GN=At1g06620 PE=2 SV=1 && PF14226:non-haem dioxygenase in morphine synthesis N-terminal	STAT	0	0	0	0	0	0	5	0	0	4	0	0	0	0	0	0	0.570002	0	0	0.636033
MS_gene055762	0	0	0	0	0	0	5.05218	0	0	5.63745	0	2.13793	-3.70381	0.226146	1	MS_gene055762	chr2.1	10076925	10077293	+	369	protein_coding	- && - && PF14111:Domain of unknown function (DUF4283)	GATA	0	0	0	0	0	0	5	0	0	4	0	0	0	0	0	0	1.24659	0	0	1.391
MS_gene057919	304.557	201.66	320.109	137.268	463.908	412.539	377.903	346.21	336.43	462.271	285.5	387.071	-0.439349	0.226148	0.578785	MS_gene057919	chr3.3	15050243	15051906	-	1539	protein_coding	- && sp|Q9LDD4|ARID2_ARATH AT-rich interactive domain-containing protein 2 OS=Arabidopsis thaliana OX=3702 GN=ARID2 PE=1 SV=1 && -	MYB_related	367	224	348	169	476	488	374	321	362	328	18.0177	11.9303	18.9378	8.12083	27.445	24.406	22.3569	20.482	19.9033	27.3482
MS_gene007656	400.82	98.1294	151.776	272.911	426.873	89.6089	190.973	156.388	253.716	222.679	270.102	182.673	0.565022	0.226156	0.578787	MS_gene007656	chr4.4	44639538	44644653	-	1731	protein_coding	- && sp|Q9FF55|PDI14_ARATH Protein disulfide isomerase-like 1-4 OS=Arabidopsis thaliana OX=3702 GN=PDIL1-4 PE=1 SV=1 && PF13848:Thioredoxin-like domain|PF00085:Thioredoxin	C3H	483	109	165	336	438	106	189	145	273	158	21.0825	5.16146	7.98318	14.3547	22.4529	4.71329	10.0449	8.22576	13.3451	11.7126
MS_gene96311	2.48956	0.90027	3.67941	0.812236	4.87298	0	2.02087	1.07854	0	0	2.55089	0.619882	2.01472	0.226161	1	MS_gene96311	chr8.3	3715997	3719484	-	765	protein_coding	- && - && PF10253:Mitotic checkpoint regulator, MAD2B-interacting	-	3	1	4	1	5	0	2	1	0	0	0.2963	0.107147	0.437913	0.0966699	0.579968	0	0.240518	0.128364	0	0
MS_gene054354	0	0	0	6.49789	5.84758	0	0	0	0	0	2.46909	0	3.69233	0.226171	1	MS_gene054354	chr6.1	23391719	23396290	+	3849	protein_coding	- && sp|P20825|POL2_DROME Retrovirus-related Pol polyprotein from transposon 297 OS=Drosophila melanogaster OX=7227 GN=pol PE=4 SV=1 && PF17919:RNase H-like domain found in reverse transcriptase|PF08284:Retroviral aspartyl protease|PF03732:Retrotransposon gag protein|PF17921:Integrase zinc binding domain	TCP	0	0	0	8	6	0	0	0	0	0	0	0	0	0.153707	0.138324	0	0	0	0	0
MS_gene012402	0	0	0	6.49789	5.84758	0	0	0	0	0	2.46909	0	3.69233	0.226171	1	MS_gene012402	chr8.3	2938417	2939004	-	588	protein_coding	- && - && -	-	0	0	0	8	6	0	0	0	0	0	0	0	0	1.00616	0.90546	0	0	0	0	0
MS_gene059529	126.138	261.979	169.253	248.544	299.201	270.517	477.937	342.974	237.917	186.036	221.023	303.076	-0.456405	0.226175	0.578813	MS_gene059529	chr4.4	27793848	27795161	+	1314	protein_coding	- && sp|Q8RWZ6|PIN4_ARATH Auxin efflux carrier component 4 OS=Arabidopsis thaliana OX=3702 GN=PIN4 PE=1 SV=1 && PF03547:Membrane transport protein	bHLH	152	291	184	306	307	320	473	318	256	132	8.74018	18.1527	11.7277	17.2218	20.7319	18.7443	33.1166	23.7649	16.4854	12.8906
MS_gene042079	474.677	480.744	363.342	486.529	437.594	311.095	466.822	389.351	373.604	176.17	448.577	343.409	0.384312	0.226195	0.578845	MS_gene042079	chr8.3	507112	509238	-	2127	protein_coding	- && sp|P93008|RH21_ARATH DEAD-box ATP-dependent RNA helicase 21 OS=Arabidopsis thaliana OX=3702 GN=RH21 PE=2 SV=1 && PF00271:Helicase conserved C-terminal domain|PF00270:DEAD/DEAH box helicase	LBD	572	534	395	599	449	368	462	361	402	125	20.3189	20.5787	15.5532	20.8263	18.7316	13.3167	19.9827	16.6665	15.9924	7.54112
MS_gene98359	7.46869	0	0	0	4.87298	0	0	0	0	0	2.46833	0	3.692	0.226213	1	MS_gene98359	chr6.3	34559402	34562855	+	690	protein_coding	- && sp|O04153|CALR3_ARATH Calreticulin-3 OS=Arabidopsis thaliana OX=3702 GN=CRT3 PE=1 SV=2 && PF00262:Calreticulin family	ERF	9	0	0	0	5	0	0	0	0	0	0.985521	0	0	0	0.643008	0	0	0	0	0
MS_gene09802	7.46869	0	0	0	4.87298	0	0	0	0	0	2.46833	0	3.692	0.226213	1	MS_gene09802	chr7.3	12232958	12234190	-	510	protein_coding	- && sp|Q8VYK4|NFYB8_ARATH Nuclear transcription factor Y subunit B-8 OS=Arabidopsis thaliana OX=3702 GN=NFYB8 PE=1 SV=1 && PF00808:Histone-like transcription factor (CBF/NF-Y) and archaeal histone	NF-YB	9	0	0	0	5	0	0	0	0	0	1.33335	0	0	0	0.869952	0	0	0	0	0
MS_gene040769	0	0	8.27868	4.06118	0	0	0	0	0	0	2.46797	0	3.69193	0.226222	1	MS_gene040769	chr1.2	36182548	36191257	-	1473	protein_coding	- && sp|Q9FLX9|NLE1_ARATH Notchless protein homolog OS=Arabidopsis thaliana OX=3702 GN=NLE1 PE=2 SV=1 && PF08154:NLE (NUC135) domain|PF00400:WD domain, G-beta repeat	WRKY	0	0	9	5	0	0	0	0	0	0	0	0	0.511716	0.251027	0	0	0	0	0	0
MS_gene86171	0	0	8.27868	4.06118	0	0	0	0	0	0	2.46797	0	3.69193	0.226222	1	MS_gene86171	chr6.1	65923721	65924083	-	363	protein_coding	- && sp|V9M2S5|RPV1_VITRO Disease resistance protein RPV1 OS=Vitis rotundifolia OX=103349 GN=RPV1 PE=1 SV=1 && PF00931:NB-ARC domain	MYB_related	0	0	9	5	0	0	0	0	0	0	0	0	2.07647	1.01863	0	0	0	0	0	0
MS_gene043374	0	0	2.75956	0	0	0	15.1566	0	5.57618	0	0.551912	4.14655	-2.92429	0.226228	0.578909	MS_gene043374	chr2.2	9948333	9950725	-	1509	protein_coding	- && sp|Q8S8I1|QWRF3_ARATH QWRF motif-containing protein 3 OS=Arabidopsis thaliana OX=3702 GN=QWRF3 PE=2 SV=1 && PF04484:QWRF family	C2H2	0	0	3	0	0	0	15	0	6	0	0	0	0.166503	0	0	0	0.914496	0	0.336448	0
MS_gene027762	0	3.60108	0	0	8.77137	0	0	0	0	0	2.47449	0	3.69187	0.22623	1	MS_gene027762	chr5.2	22386478	22389513	-	1104	protein_coding	- && sp|Q9XGA0|KPRS3_SPIOL Ribose-phosphate pyrophosphokinase 3, mitochondrial OS=Spinacia oleracea OX=3562 GN=PRS3 PE=2 SV=1 && -	-	0	4	0	0	9	0	0	0	0	0	0	0.296985	0	0	0.723384	0	0	0	0	0
MS_gene032529	0	4.50135	0	0.812236	4.87298	0	0	0	0	0	2.03731	0	3.41176	0.226234	1	MS_gene032529	chr7.2	75520116	75522320	-	1869	protein_coding	- && sp|P09189|HSP7C_PETHY Heat shock cognate 70 kDa protein OS=Petunia hybrida OX=4102 GN=HSP70 PE=2 SV=1 && PF00012:Hsp70 protein	Dof	0	5	0	1	5	0	0	0	0	0	0	0.219282	0	0.0395679	0.237387	0	0	0	0	0
MS_gene41587	82.1556	74.7224	106.703	101.529	112.079	61.7118	95.9915	125.11	151.486	236.773	95.4378	134.215	-0.488036	0.226245	0.578933	MS_gene41587	chr3.1	50188881	50192131	-	681	protein_coding	- && sp|Q96S44|PRPK_HUMAN EKC/KEOPS complex subunit TP53RK OS=Homo sapiens OX=9606 GN=TP53RK PE=1 SV=2 && PF00069:Protein kinase domain	-	99	83	116	125	115	73	95	116	163	168	10.984	9.9902	14.2659	13.5742	14.9846	8.25071	12.8338	16.7269	20.2533	31.656
MS_gene73125	5.80898	0	0	6.49789	0	0	0	0	0	0	2.46137	0	3.69167	0.226255	1	MS_gene73125	chr3.4	50856268	50863226	+	1314	protein_coding	- && sp|Q94CF0|EHD1_ARATH EH domain-containing protein 1 OS=Arabidopsis thaliana OX=3702 GN=EHD1 PE=1 SV=1 && PF16880:N-terminal EH-domain containing protein|PF18150:Domain of unknown function (DUF5600)|PF00350:Dynamin family	ERF	7	0	0	8	0	0	0	0	0	0	0.402508	0	0	0.450243	0	0	0	0	0	0
MS_gene78149	0	3.60108	0.919853	0	3.89839	0	0	8.62829	2.78809	21.1405	1.68386	6.51137	-1.94698	0.226257	0.578936	MS_gene78149	chr2.4	33221631	33222293	-	663	protein_coding	- && sp|Q8LDR0|DOF54_ARATH Dof zinc finger protein DOF5.4 OS=Arabidopsis thaliana OX=3702 GN=DOF5.4 PE=2 SV=2 && PF02701:Dof domain, zinc finger	Dof	0	4	1	0	4	0	0	8	3	15	0	0.494527	0.126321	0	0.535355	0	0	1.1849	0.382881	2.90316
MS_gene041501	13.2777	11.7035	18.3971	13.808	20.4665	12.6805	10.1044	15.0995	3.71746	4.22809	15.5306	9.16598	0.747634	0.226263	0.578936	MS_gene041501	chr8.2	11447689	11451697	-	1047	protein_coding	- && sp|Q1PDV2|SRC28_ARATH Serine/arginine-rich SC35-like splicing factor SCL28 OS=Arabidopsis thaliana OX=3702 GN=SCL28 PE=1 SV=1 && PF00076:RNA recognition motif. (a.k.a. RRM, RBD, or RNP domain)	ZF-HD	16	13	20	17	21	15	10	14	4	3	1.15464	1.01775	1.59982	1.20076	1.77979	1.10271	0.878684	1.31307	0.323273	0.367678
MS_gene52760	4.14927	15.3046	2.75956	0	3.89839	0	3.03131	0	0	4.22809	5.22236	1.45188	1.90358	0.22629	0.578986	MS_gene52760	chr7.2	14901956	14904841	+	780	protein_coding	- && - && PF06581:Mad1 and Cdc20-bound-Mad2 binding	-	5	17	3	0	4	0	3	0	0	3	0.484337	1.78648	0.322118	0	0.455052	0	0.353839	0	0	0.493538
MS_gene75689	28.215	7.20216	30.3552	4.87341	3.89839	38.8869	9.09393	29.1205	30.669	26.7779	14.9088	26.9096	-0.852264	0.2263	0.578992	MS_gene75689	chr3.3	70462514	70467338	+	1401	protein_coding	- && sp|Q93WX6|CNIF1_ARATH Cysteine desulfurase 1, chloroplastic OS=Arabidopsis thaliana OX=3702 GN=NFS2 PE=1 SV=1 && PF00266:Aminotransferase class-V	-	34	8	33	6	4	46	9	27	33	19	1.83364	0.468053	1.97272	0.316713	0.253348	2.52718	0.590995	1.89248	1.99311	1.74024
MS_gene054293	0	0	0	0.812236	0	0	7.07306	0	4.64682	0	0.162447	2.34398	-3.2759	0.22633	1	MS_gene054293	chr6.1	24896012	24903095	+	2712	protein_coding	- && sp|Q9ZVD5|AGO4_ARATH Protein argonaute 4 OS=Arabidopsis thaliana OX=3702 GN=AGO4 PE=1 SV=2 && PF02170:PAZ domain|PF08699:Argonaute linker 1 domain|PF02171:Piwi domain|PF16486:N-terminal domain of argonaute|PF16488:Argonaute linker 2 domain	BES1	0	0	0	1	0	0	7	0	5	0	0	0	0	0.0272686	0	0	0.237459	0	0.156004	0
MS_gene050829	0	0	1.83971	1.62447	0	6.76293	2.02087	1.07854	0.929364	2.81873	0.692836	2.72209	-1.97265	0.22633	1	MS_gene050829	50583	40201	43232	-	876	protein_coding	- && - && PF00010:Helix-loop-helix DNA-binding domain	bHLH	0	0	2	2	0	8	2	1	1	2	0	0	0.191212	0.168841	0	0.702913	0.210042	0.112099	0.0965944	0.292967
MS_gene011637	42.3226	15.3046	34.9544	13.808	29.2379	74.3923	48.501	36.6702	13.0111	42.2809	27.1255	42.9711	-0.665683	0.226337	0.579018	MS_gene011637	chr8.2	23550957	23555978	+	1497	protein_coding	- && sp|Q9LS26|BSK2_ARATH Serine/threonine-protein kinase BSK2 OS=Arabidopsis thaliana OX=3702 GN=BSK2 PE=1 SV=1 && PF07714:Protein tyrosine kinase	Trihelix	51	17	38	17	30	88	48	34	14	30	2.57407	0.93083	2.12594	0.839807	1.77826	4.52456	2.94984	2.23029	0.791339	2.57154
MS_gene83615	0.829854	0.90027	21.1566	2.43671	10.7206	18.5981	24.2505	8.62829	17.6579	7.04682	7.2088	15.2363	-1.0932	0.226343	0.579018	MS_gene83615	14485	432	3536	+	1022	protein_coding	- && sp|O65837|LCYE_SOLLC Lycopene epsilon cyclase, chloroplastic OS=Solanum lycopersicum OX=4081 GN=CRTL-E-1 PE=2 SV=1 && PF05834:Lycopene cyclase protein	-	1	1	23	3	11	22	24	8	19	5	0.0739301	0.0802033	1.8848	0.217082	0.955074	1.65687	2.16043	0.768677	1.57311	0.627787
MS_gene07461	9.95825	0	0.919853	0	0.974597	19.4434	21.2192	1.07854	0.929364	0	2.37054	8.5341	-1.8475	0.226365	0.579018	MS_gene07461	8696	46630	51436	+	510	protein_coding	- && - && -	-	12	0	1	0	1	23	21	1	1	0	1.7778	0	0.164217	0	0.17399	3.47115	3.78816	0.192546	0.165915	0
MS_gene37377	17.4269	3.60108	12.8779	6.49789	19.4919	20.2888	45.4697	3.23561	20.446	19.7311	11.9792	21.8342	-0.869895	0.226367	0.579018	MS_gene37377	chr8.4	74505167	74510828	-	3348	protein_coding	- && sp|Q9SZ66|DSC1_ARATH Disease resistance-like protein DSC1 OS=Arabidopsis thaliana OX=3702 GN=DSC1 PE=1 SV=1 && -	C3H	21	4	14	8	20	24	45	3	22	14	0.473921	0.0979304	0.350212	0.176708	0.530078	0.551749	1.23654	0.0879915	0.556024	0.536582
MS_gene010872	2.48956	0	11.9581	0.812236	7.79677	1.69073	5.05218	9.70682	39.9626	2.81873	4.61133	11.8462	-1.37439	0.226372	0.579018	MS_gene010872	chr7.1	53538367	53545524	+	1093	protein_coding	- && sp|Q99P77|GTPB4_RAT GTP-binding protein 4 OS=Rattus norvegicus OX=10116 GN=Gtpbp4 PE=2 SV=3 && PF06858:Nucleolar GTP-binding protein 1 (NOG1)|PF17835:NOG1 N-terminal helical domain|PF02421:Ferrous iron transport protein B	-	3	0	13	1	8	2	5	9	43	2	0.207383	0	0.996121	0.0676601	0.649479	0.14084	0.420852	0.808588	3.32893	0.234803
MS_gene061882	94.6034	87.3262	166.493	151.076	120.85	75.2376	79.8245	91.6755	123.605	98.6555	124.07	93.7997	0.40404	0.226375	0.579018	MS_gene061882	chr7.4	10572326	10573665	-	1242	protein_coding	- && sp|P27322|HSP72_SOLLC Heat shock cognate 70 kDa protein 2 OS=Solanum lycopersicum OX=4081 GN=HSC-2 PE=2 SV=1 && PF00012:Hsp70 protein	GATA	114	97	181	186	124	89	79	85	133	70	6.93514	6.40167	12.2052	11.075	8.85922	5.51549	5.85174	6.72051	9.06121	7.23219
MS_gene70212	175.099	110.733	116.821	120.211	117.926	246.002	201.077	189.822	160.78	74.6963	128.158	174.475	-0.447548	0.226376	0.579018	MS_gene70212	chr4.1	8289197	8294183	+	1266	protein_coding	- && sp|Q941D6|HDA14_ARATH Histone deacetylase 14 OS=Arabidopsis thaliana OX=3702 GN=HDA14 PE=1 SV=1 && PF00850:Histone deacetylase domain	B3	211	123	127	148	121	291	199	176	173	53	12.5928	7.96369	8.40154	8.64531	8.481	17.6919	14.461	13.6516	11.5629	5.372
MS_gene29607	83.8153	65.7197	111.302	116.15	115.977	75.2376	118.221	22.6492	79.9253	35.2341	98.5928	66.2535	0.569053	0.226377	0.579018	MS_gene29607	chr5.2	70029806	70035104	-	933	protein_coding	- && sp|O24412|PSD7A_ARATH 26S proteasome non-ATPase regulatory subunit 7 homolog A OS=Arabidopsis thaliana OX=3702 GN=RPN8A PE=1 SV=1 && PF13012:Maintenance of mitochondrial structure and function|PF01398:JAB1/Mov34/MPN/PAD-1 ubiquitin protease	WOX	101	73	121	143	119	89	117	21	86	25	8.17922	6.41334	10.8616	11.3346	11.3178	7.34216	11.5368	2.21026	7.79961	3.43836
MS_gene050866	99.5825	6.30189	30.3552	22.7426	66.2726	120.042	239.473	19.4136	15.7992	42.2809	45.0509	87.4019	-0.957113	0.226382	0.579018	MS_gene050866	chr7.1	2896780	2902879	+	2916	protein_coding	- && sp|Q5H7P5|EBM_LILLO Mannosylglycoprotein endo-beta-mannosidase OS=Lilium longiflorum OX=4690 GN=EBM PE=1 SV=4 && PF00703:Glycosyl hydrolases family 2|PF18368:Exo-beta-D-glucosaminidase Ig-fold domain	-	120	7	33	28	68	142	237	18	17	30	3.10932	0.196768	0.947797	0.710106	2.06927	3.74815	7.47722	0.606164	0.493307	1.32016
MS_gene44226	676.331	1565.57	1190.29	782.995	757.262	704.191	869.986	813.216	648.696	772.331	994.49	761.684	0.384806	0.226391	0.579021	MS_gene44226	chr8.1	31795133	31797322	+	750	protein_coding	- && sp|Q9SXU1|PSA7_CICAR Proteasome subunit alpha type-7 OS=Cicer arietinum OX=3827 GN=PAD1 PE=2 SV=1 && PF00227:Proteasome subunit|PF10584:Proteasome subunit A N-terminal signature	-	815	1739	1294	964	777	833	861	754	698	548	82.1048	190.056	144.498	95.0535	91.9296	85.4869	105.614	98.7223	78.75	93.759
MS_gene054617	39.833	0.90027	6.43897	12.9958	1.94919	1.69073	4.04175	0	0.929364	16.9124	12.4234	4.71484	1.44045	0.226429	0.579085	MS_gene054617	chr3.4	89155430	89156033	-	516	protein_coding	- && sp|Q9FDW1|MYB44_ARATH Transcription factor MYB44 OS=Arabidopsis thaliana OX=3702 GN=MYB44 PE=1 SV=1 && PF00249:Myb-like DNA-binding domain	MYB	48	1	7	16	2	2	4	0	1	12	7.02852	0.158852	1.13615	2.2931	0.343934	0.298329	0.713165	0	0.163986	2.98418
MS_gene68982	323.643	693.208	582.267	303.776	139.367	961.182	463.79	677.32	552.971	343.885	408.452	599.83	-0.554861	0.226432	0.579085	MS_gene68982	chr8.2	15879785	15884103	-	1035	protein_coding	- && sp|G7JT50|AGUA_MEDTR Agmatine deiminase OS=Medicago truncatula OX=3880 GN=AIH PE=1 SV=2 && PF04371:Porphyromonas-type peptidyl-arginine deiminase	-	390	770	633	374	143	1137	459	628	595	244	28.4706	60.9809	51.2215	26.7229	12.26	84.5543	40.7992	59.5833	48.6444	30.2512
MS_gene08348	58.9196	77.4232	24.836	43.8607	79.9169	116.661	66.6888	38.8273	63.1967	140.936	56.9913	85.262	-0.579609	0.226448	0.579093	MS_gene08348	chr4.1	16974398	16980375	-	1113	protein_coding	- && sp|Q8S341|PPA7_ARATH Purple acid phosphatase 7 OS=Arabidopsis thaliana OX=3702 GN=PAP7 PE=2 SV=1 && PF00149:Calcineurin-like phosphoesterase	E2F/DP	71	86	27	54	82	138	66	36	68	100	4.81987	6.33354	2.03169	3.58799	6.53754	9.54332	5.45542	3.17623	5.16975	11.5292
MS_gene04741	68.048	142.243	115.902	27.616	133.52	28.7425	97.0019	90.597	66.9142	12.6843	97.4656	59.188	0.716501	0.226451	0.579093	MS_gene04741	chr4.2	2342103	2345413	-	1020	protein_coding	- && sp|Q8S3D1|BH068_ARATH Transcription factor bHLH68 OS=Arabidopsis thaliana OX=3702 GN=BHLH68 PE=1 SV=2 && -	bHLH	82	158	126	34	137	34	96	84	72	9	6.07416	12.697	10.3457	2.46508	11.9183	2.56563	8.65866	8.08694	5.97295	1.13223
MS_gene21892	395.011	324.097	584.107	367.943	466.832	923.986	325.361	417.393	862.45	417.172	427.598	589.272	-0.463544	0.226464	0.579102	MS_gene21892	chr5.1	2249760	2252231	+	822	protein_coding	- && - && -	B3	476	360	635	453	479	1093	322	387	928	296	43.753	35.8983	64.698	40.7548	51.7082	102.344	36.0382	46.2322	95.5284	46.2076
MS_gene032051	1182.54	599.58	925.372	973.058	770.906	1394.01	1638.93	738.797	875.461	1223.33	890.292	1174.1	-0.399147	0.226471	0.579102	MS_gene032051	chr2.3	15149168	15152517	+	585	protein_coding	- && sp|P11893|RK24_PEA 50S ribosomal protein L24, chloroplastic OS=Pisum sativum OX=3888 GN=RPL24 PE=2 SV=1 && PF17136:Ribosomal proteins 50S L24/mitochondrial 39S L24|PF00467:KOW motif	-	1425	666	1006	1198	791	1649	1622	685	942	868	184.048	93.3172	144.023	151.444	119.982	216.96	255.079	114.985	136.255	190.396
MS_gene29219	84.6451	67.5202	120.501	68.2278	35.0855	47.3405	33.3444	98.1467	41.8214	32.4154	75.1959	50.6137	0.570469	0.22648	0.579102	MS_gene29219	chr1.1	23525174	23537928	+	1200	protein_coding	- && sp|Q08A71|ANM6_ARATH Probable protein arginine N-methyltransferase 6 OS=Arabidopsis thaliana OX=3702 GN=PRMT6 PE=2 SV=1 && PF06325:Ribosomal protein L11 methyltransferase (PrmA)	C2H2	102	75	131	84	36	56	33	91	45	23	6.42231	5.12299	9.1428	5.17667	2.66205	3.59189	2.52995	7.44672	3.17313	2.45946
MS_gene034734	0	0	0	0	0	0	4.04175	0	6.50555	0	0	2.10946	-3.7012	0.226482	1	MS_gene034734	chr1.2	44555966	44560272	+	2052	protein_coding	- && sp|Q9FLH8|SCRK7_ARATH Probable fructokinase-7 OS=Arabidopsis thaliana OX=3702 GN=At5g51830 PE=1 SV=1 && PF08585:RecQ mediated genome instability protein|PF00294:pfkB family carbohydrate kinase	MIKC_MADS	0	0	0	0	0	0	4	0	7	0	0	0	0	0	0	0	0.179334	0	0.288654	0
MS_gene037479	253.106	327.698	374.38	379.314	383.017	486.931	448.634	489.655	317.842	404.487	343.503	429.51	-0.322677	0.226487	0.579102	MS_gene037479	33158	19544	28480	+	3339	protein_coding	- && sp|Q9H7Z3|NRDE2_HUMAN Nuclear exosome regulator NRDE2 OS=Homo sapiens OX=9606 GN=NRDE2 PE=1 SV=3 && PF08424:NRDE-2, necessary for RNA interference	-	305	364	407	467	393	576	444	454	342	287	6.90169	8.93569	10.2086	10.3432	10.4441	13.2777	12.2334	13.3519	8.66694	11.0296
MS_gene007976	0	0	0.919853	11.3713	0	0	0	0	0	0	2.45823	0	3.68985	0.226489	1	MS_gene007976	chr3.3	62684513	62685856	-	1344	protein_coding	- && sp|Q7X996|CIPK2_ORYSJ CBL-interacting protein kinase 2 OS=Oryza sativa subsp. japonica OX=39947 GN=CIPK2 PE=2 SV=1 && PF00069:Protein kinase domain|PF03822:NAF domain	YABBY	0	0	1	14	0	0	0	0	0	0	0	0	0.0623146	0.770338	0	0	0	0	0	0
MS_gene035960	7.46869	9.90297	16.5574	2.43671	19.4919	5.91757	44.4592	10.7854	18.5873	22.5498	11.1715	20.4598	-0.876204	0.226496	0.579106	MS_gene035960	chr5.3	48062876	48065307	-	1122	protein_coding	- && sp|Q39234|TGA3_ARATH Transcription factor TGA3 OS=Arabidopsis thaliana OX=3702 GN=TGA3 PE=1 SV=1 && PF14144:Seed dormancy control|PF00170:bZIP transcription factor	bZIP	9	11	18	3	20	7	44	10	20	16	0.606069	0.803606	1.3436	0.197734	1.58173	0.480199	3.60777	0.87521	1.50832	1.82987
MS_gene78873	5.80898	12.6038	6.43897	18.6814	51.6536	5.0722	2.02087	16.178	0	19.7311	19.0374	8.60044	1.16519	0.226513	0.57913	MS_gene78873	chr8.3	56436274	56438347	+	1116	protein_coding	- && sp|Q84MB3|ACCH1_ARATH 1-aminocyclopropane-1-carboxylate oxidase homolog 1 OS=Arabidopsis thaliana OX=3702 GN=At1g06620 PE=2 SV=1 && PF03171:2OG-Fe(II) oxygenase superfamily|PF14226:non-haem dioxygenase in morphine synthesis N-terminal	Dof	7	14	7	23	53	6	2	15	0	14	0.473921	1.02827	0.525319	1.52411	4.21412	0.413812	0.164871	1.31987	0	1.60975
MS_gene01882	4.97913	9.0027	7.35883	8.93459	0	0	7.07306	29.1205	10.223	26.7779	6.05505	14.6389	-1.26093	0.226532	0.579156	MS_gene01882	chr2.2	62739138	62739901	+	420	protein_coding	- && sp|O49710|HS154_ARATH 15.4 kDa class V heat shock protein OS=Arabidopsis thaliana OX=3702 GN=HSP15.4 PE=2 SV=1 && PF00011:Hsp20/alpha crystallin family	NF-YB	6	10	8	11	0	0	7	27	11	19	1.07938	1.95161	1.59525	1.93685	0	0	1.5333	6.31276	2.21615	5.80494
MS_gene044503	31.5345	13.504	26.6757	8.12236	11.6952	0	3.03131	4.31414	22.3047	14.0936	18.3064	8.74876	1.07373	0.226547	0.579157	MS_gene044503	chr8.1	15501035	15503177	+	741	protein_coding	- && sp|Q2V0Z5|MIS12_ARATH Protein MIS12 homolog OS=Arabidopsis thaliana OX=3702 GN=MIS12 PE=3 SV=1 && PF05859:Mis12 protein	-	38	15	29	10	12	0	3	4	24	10	3.8747	1.65927	3.2777	0.998009	1.43701	0	0.372463	0.530087	2.74062	1.73171
MS_gene94776	30.7046	6.30189	10.1184	17.8692	1.94919	8.45367	2.02087	9.70682	69.7023	53.5558	13.3887	28.6879	-1.09225	0.226548	0.579157	MS_gene94776	chr7.1	36147526	36150326	+	1707	protein_coding	- && - && PF05056:Protein of unknown function (DUF674)	MYB	37	7	11	22	2	10	2	9	75	38	1.63772	0.33613	0.539695	0.953107	0.103966	0.450902	0.107789	0.517743	3.71778	2.85656
MS_gene053102	9.95825	4.50135	24.836	12.9958	7.79677	17.7527	28.2922	23.7278	22.3047	8.45618	12.0176	20.1067	-0.748872	0.226563	0.579157	MS_gene053102	chr6.2	128160	134158	-	1743	protein_coding	- && sp|Q9FIV6|DGP10_ARATH Protease Do-like 10, mitochondrial OS=Arabidopsis thaliana OX=3702 GN=DEGP10 PE=2 SV=1 && PF17815:PDZ domain|PF13365:Trypsin-like peptidase domain	MYB_related	12	5	27	16	8	21	28	22	24	6	0.520183	0.235134	1.29734	0.678852	0.407275	0.927337	1.47788	1.23945	1.16512	0.44172
MS_gene054560	33.1942	1.80054	21.1566	40.6118	93.5613	9.29903	0	14.021	39.9626	23.9592	38.0649	17.4484	1.12625	0.226571	0.579157	MS_gene054560	chr4.1	87515054	87520677	+	1152	protein_coding	- && - && PF13883:Pyridoxamine 5'-phosphate oxidase	GATA	40	2	23	50	96	11	0	13	43	17	2.62349	0.142305	1.67211	3.20974	7.39459	0.734947	0	1.10814	3.15844	1.89361
MS_gene015499	6.63883	30.6092	0	12.9958	12.6698	21.9795	29.3027	24.8063	22.3047	19.7311	12.5827	23.6249	-0.910066	0.226572	0.579157	MS_gene015499	chr5.4	5855863	5858109	-	1881	protein_coding	- && sp|G7KEU7|SBT_MEDTR Subtilisin-like protease OS=Medicago truncatula OX=3880 GN=SBT PE=2 SV=1 && PF17766:Fibronectin type-III domain|PF02225:PA domain|PF00082:Subtilase family|PF05922:Peptidase inhibitor I9	FAR1	8	34	0	16	13	26	29	23	24	14	0.321346	1.48161	0	0.629048	0.613268	1.0639	1.41837	1.20073	1.07964	0.955065
MS_gene005807	0.829854	3.60108	0.919853	0.812236	0.974597	0	0	0	0	0	1.42752	0	2.90076	0.226575	1	MS_gene005807	chr1.1	66772979	66780850	+	2709	protein_coding	- && sp|Q8VWZ7|C76B6_CATRO Geraniol 8-hydroxylase OS=Catharanthus roseus OX=4058 GN=CYP76B6 PE=1 SV=1 && PF13456:Reverse transcriptase-like|PF13966:zinc-binding in reverse transcriptase|PF00067:Cytochrome P450	bHLH	1	4	1	1	1	0	0	0	0	0	0.0278909	0.12103	0.0309158	0.0272988	0.0327557	0	0	0	0	0
MS_gene52175	19.9165	2.70081	6.43897	2.43671	12.6698	0	4.04175	4.31414	2.78809	8.45618	8.83255	3.92003	1.20977	0.226581	0.579157	MS_gene52175	chr7.4	29230978	29231454	-	477	protein_coding	- && - && -	-	24	3	7	3	13	0	4	4	3	6	3.80159	0.515521	1.22905	0.46511	2.41836	0	0.771474	0.823468	0.532181	1.61408
MS_gene019236	39.0031	40.5121	41.3934	8.12236	5.84758	27.0517	15.1566	88.4399	107.806	12.6843	26.9757	50.2277	-0.898816	0.226594	0.579157	MS_gene019236	chr3.2	39964786	39965679	+	894	protein_coding	- && - && PF04450:Peptidase of plants and bacteria	Nin-like	47	45	45	10	6	32	15	82	116	9	3.97221	4.1259	4.21564	0.827209	0.595538	2.75504	1.54359	9.00702	10.9794	1.29181
MS_gene043290	9.95825	4.50135	7.35883	5.68565	0	37.1961	5.05218	4.31414	21.3754	0	5.50082	13.5876	-1.31188	0.226596	0.579157	MS_gene043290	chr7.2	88387328	88390820	+	948	protein_coding	- && sp|Q9LJI5|VA0D1_ARATH V-type proton ATPase subunit d1 OS=Arabidopsis thaliana OX=3702 GN=VHA-d1 PE=1 SV=1 && PF01992:ATP synthase (C/AC39) subunit	-	12	5	8	7	0	44	5	4	23	0	0.956412	0.43232	0.706758	0.546062	0	3.5724	0.485223	0.41434	2.05294	0
MS_gene037842	0.829854	3.60108	0	5.68565	0	0	0	0	0	0	2.02332	0	3.40861	0.226612	1	MS_gene037842	chr8.3	80498201	80499826	-	603	protein_coding	- && sp|O80513|CCU41_ARATH Cyclin-U4-1 OS=Arabidopsis thaliana OX=3702 GN=CYCU4-1 PE=1 SV=1 && PF08613:Cyclin	WRKY	1	4	0	7	0	0	0	0	0	0	0.125301	0.543733	0	0.858486	0	0	0	0	0	0
MS_gene71139	0	0	0	1.62447	10.7206	0	0	0	0	0	2.46901	0	3.68865	0.226643	1	MS_gene71139	chr4.1	56689312	56692435	-	1302	protein_coding	- && sp|P35336|PGLR_ACTDE Polygalacturonase OS=Actinidia deliciosa OX=3627 PE=2 SV=1 && PF00295:Glycosyl hydrolases family 28	bHLH	0	0	0	2	11	0	0	0	0	0	0	0	0	0.113598	0.749682	0	0	0	0	0
MS_gene81326	0	0	0	1.62447	10.7206	0	0	0	0	0	2.46901	0	3.68865	0.226643	1	MS_gene81326	chr5.2	80488948	80491608	+	759	protein_coding	- && - && -	FAR1	0	0	0	2	11	0	0	0	0	0	0	0	0	0.194868	1.28602	0	0	0	0	0
MS_gene009650	0	0	0	1.62447	10.7206	0	0	0	0	0	2.46901	0	3.68865	0.226643	1	MS_gene009650	chr5.3	60646864	60654608	-	2835	protein_coding	- && sp|C0LGD7|Y1684_ARATH Probable LRR receptor-like serine/threonine-protein kinase At1g06840 OS=Arabidopsis thaliana OX=3702 GN=At1g06840 PE=1 SV=2 && PF07714:Protein tyrosine kinase|PF13855:Leucine rich repeat	WRKY	0	0	0	2	11	0	0	0	0	0	0	0	0	0.052171	0.344298	0	0	0	0	0
MS_gene068289	0	0	5.51912	0	0	0.845367	1.01044	10.7854	0	14.0936	1.10382	5.34696	-2.2728	0.226644	0.579233	MS_gene068289	chr4.4	86788450	86791596	+	3147	protein_coding	- && sp|Q9SVM3|RLP49_ARATH Receptor-like protein 49 OS=Arabidopsis thaliana OX=3702 GN=RLP49 PE=2 SV=2 && PF08263:Leucine rich repeat N-terminal domain|PF13855:Leucine rich repeat	GATA	0	0	6	0	0	1	1	10	0	10	0	0	0.159677	0	0	0.0244579	0.0292336	0.312039	0	0.407753
MS_gene44722	0	0.90027	0	17.0569	1.94919	0	0	1.07854	0	2.81873	3.98128	0.779453	2.44943	0.226647	0.579233	MS_gene44722	chr7.2	81120785	81122372	+	1170	protein_coding	- && sp|P30074|CHS2_MEDSA Chalcone synthase 2 OS=Medicago sativa OX=3879 GN=CHS2 PE=1 SV=1 && PF00195:Chalcone and stilbene synthases, N-terminal domain|PF02797:Chalcone and stilbene synthases, C-terminal domain	B3	0	1	0	21	2	0	0	1	0	2	0	0.0700579	0	1.32735	0.151684	0	0	0.0839304	0	0.21935
MS_gene99890	0	3.60108	0	0	9.74597	0.845367	0	0	0	0	2.66941	0.169073	3.22317	0.226651	1	MS_gene99890	chr3.2	65351624	65356211	-	906	protein_coding	- && sp|Q9SUF1|WTR31_ARATH WAT1-related protein At4g08290 OS=Arabidopsis thaliana OX=3702 GN=At4g08290 PE=2 SV=1 && PF00892:EamA-like transporter family	NAC	0	4	0	0	10	1	0	0	0	0	0	0.361889	0	0	0.979416	0.0849547	0	0	0	0
MS_gene01565	128.627	151.245	139.818	133.207	99.4089	205.424	155.607	173.644	173.791	119.796	130.461	165.653	-0.346791	0.226662	0.579233	MS_gene01565	chr2.2	67421684	67423397	-	957	protein_coding	- && sp|Q9XF57|PEX7_ARATH Peroxisome biogenesis protein 7 OS=Arabidopsis thaliana OX=3702 GN=PEX7 PE=1 SV=2 && -	C2H2	155	168	152	164	102	243	154	161	187	85	12.2375	14.3893	13.3021	12.6731	9.45766	19.5438	14.8043	16.5203	16.5343	11.3973
MS_gene028105	4.97913	0.90027	11.9581	16.2447	14.619	20.2888	17.1774	15.0995	8.36427	28.1873	9.74023	17.8235	-0.866134	0.226666	0.579233	MS_gene028105	chr5.3	16567918	16573850	+	1722	protein_coding	- && sp|Q9F234|AGL2_BACTQ Alpha-glucosidase 2 OS=Bacillus thermoamyloliquefaciens OX=1425 PE=3 SV=1 && PF01055:Glycosyl hydrolases family 31|PF13802:Galactose mutarotase-like	LSD	6	1	13	20	15	24	17	14	9	20	0.263263	0.0476003	0.632265	0.858913	0.772954	1.07274	0.908229	0.798362	0.442248	1.49036
MS_gene59701	18.2568	14.4043	43.2331	17.8692	32.1617	77.7737	24.2505	26.9634	47.3976	21.1405	25.185	39.5051	-0.659832	0.22667	0.579233	MS_gene59701	chr5.4	43641615	43644060	+	1395	protein_coding	- && sp|P0C5E2|LRL12_ARATH LEAF RUST 10 DISEASE-RESISTANCE LOCUS RECEPTOR-LIKE PROTEIN KINASE-like 1.2 OS=Arabidopsis thaliana OX=3702 GN=LRK10L-1.2 PE=2 SV=3 && PF07714:Protein tyrosine kinase	B3	22	16	47	22	33	92	24	25	51	15	1.19157	0.940132	2.82171	1.16628	2.09911	5.07609	1.58277	1.75983	3.09351	1.37978
MS_gene51930	164.311	271.882	230.883	280.221	168.605	532.581	173.795	334.346	281.597	211.405	223.18	306.745	-0.459929	0.226673	0.579233	MS_gene51930	chr7.3	23319803	23324181	+	1002	protein_coding	- && sp|Q8VWF1|SH3P2_ARATH SH3 domain-containing protein 2 OS=Arabidopsis thaliana OX=3702 GN=SH3P2 PE=1 SV=1 && -	-	198	302	251	345	173	630	172	310	303	150	14.9303	24.7049	20.9795	25.4627	15.3205	48.3937	15.7921	30.3808	25.5877	19.2095
MS_gene28352	0	0	5.51912	0	6.82218	0	0	0	0	0	2.46826	0	3.68839	0.226678	1	MS_gene28352	chr4.2	38786708	38788979	-	1572	protein_coding	- && sp|B8AVF0|BGL12_ORYSI Beta-glucosidase 12 OS=Oryza sativa subsp. indica OX=39946 GN=BGLU12 PE=3 SV=1 && PF00232:Glycosyl hydrolase family 1	C2H2	0	0	6	0	7	0	0	0	0	0	0	0	0.31966	0	0.395131	0	0	0	0	0
MS_gene85311	3.31942	0	3.67941	0	2.92379	0	0	0	0	0	1.98452	0	3.37568	0.226691	1	MS_gene85311	chr2.4	45466379	45466754	+	225	protein_coding	- && - && -	-	4	0	4	0	3	0	0	0	0	0	1.34323	0	1.4889	0	1.18313	0	0	0	0	0
MS_gene20791	37.3434	18.0054	34.9544	21.1181	22.4157	24.5156	0	15.0995	23.2341	9.86555	26.7674	14.543	0.871663	0.226696	0.579239	MS_gene20791	chr1.2	65595315	65598180	+	792	protein_coding	- && sp|Q6I5Y0|CDKC1_ORYSJ Cyclin-dependent kinase C-1 OS=Oryza sativa subsp. japonica OX=39947 GN=CDKC-1 PE=2 SV=1 && -	WRKY	45	20	38	26	23	29	0	14	25	7	4.29299	2.06989	4.01835	2.42773	2.5769	2.81831	0	1.73583	2.67098	1.13414
MS_gene22251	193.356	167.45	426.812	264.789	244.624	210.496	349.611	341.896	486.057	370.663	259.406	351.745	-0.439203	0.226702	0.579239	MS_gene22251	chr3.4	38956689	38961962	+	1374	protein_coding	- && sp|Q93Y09|SCP45_ARATH Serine carboxypeptidase-like 45 OS=Arabidopsis thaliana OX=3702 GN=SCPL45 PE=2 SV=1 && PF00450:Serine carboxypeptidase	MYB_related	233	186	464	326	251	249	346	317	523	263	12.8127	11.0961	28.2827	17.5462	16.21	13.9485	23.167	22.6557	32.2085	24.5619
MS_gene056958	12.4478	10.8032	14.7177	0	26.3141	1.69073	5.05218	1.07854	0	16.9124	12.8566	4.94676	1.41332	0.226712	0.579239	MS_gene056958	chr8.4	14817350	14819896	+	994	protein_coding	- && - && -	C2H2	15	12	16	0	27	2	5	1	0	12	1.14019	0.989551	1.3481	0	2.41031	0.154867	0.462768	0.0987913	0	1.54913
MS_gene048277	5.80898	0	6.43897	12.9958	21.4411	0	3.03131	0	0	11.2749	9.33697	2.86124	1.75726	0.226714	0.579239	MS_gene048277	chr2.3	61963793	61966508	-	1755	protein_coding	- && sp|Q9FIK1|Y5780_ARATH BTB/POZ domain-containing protein At5g47800 OS=Arabidopsis thaliana OX=3702 GN=At5g47800 PE=2 SV=1 && PF03000:NPH3 family	MYB_related	7	0	7	16	22	0	3	0	0	8	0.301365	0	0.334049	0.67421	1.11235	0	0.157262	0	0	0.584933
MS_gene83794	0	0	0	0	0	0	3.03131	7.54975	0	0	0	2.11621	-3.6994	0.226714	1	MS_gene83794	chr3.2	16552858	16569202	+	1215	protein_coding	- && sp|B8AVF0|BGL12_ORYSI Beta-glucosidase 12 OS=Oryza sativa subsp. indica OX=39946 GN=BGLU12 PE=3 SV=1 && PF00232:Glycosyl hydrolase family 1	C2H2	0	0	0	0	0	0	3	7	0	0	0	0	0	0	0	0	0.227156	0.565753	0	0
MS_gene041940	8.29854	2.70081	0	5.68565	0	19.4434	15.1566	20.4922	0	0	3.337	11.0184	-1.71865	0.226715	0.579239	MS_gene041940	chr8.4	25919832	25922329	+	717	protein_coding	- && sp|O04899|CAMT5_TOBAC Caffeoyl-CoA O-methyltransferase 5 OS=Nicotiana tabacum OX=4097 GN=CCOAOMT5 PE=2 SV=1 && PF01596:O-methyltransferase	ERF	10	3	0	7	0	23	15	19	0	0	1.05379	0.342961	0	0.72199	0	2.46902	1.92465	2.60219	0	0
MS_gene95050	58.0898	23.407	31.275	46.2974	81.8661	112.434	17.1774	103.539	63.1967	81.7431	48.1871	75.6181	-0.65078	0.226731	0.579257	MS_gene95050	chr8.2	219787	223098	+	894	protein_coding	- && sp|Q6DEY1|SPF30_XENTR Survival of motor neuron-related-splicing factor 30 OS=Xenopus tropicalis OX=8364 GN=smndc1 PE=2 SV=1 && -	-	70	26	34	57	84	133	17	96	68	58	5.91606	2.38385	3.18515	4.71509	8.33753	11.4506	1.74941	10.5448	6.43617	8.325
MS_gene90207	0	12.6038	14.7177	34.9261	28.2633	8.45367	20.2087	0	0	0	18.1022	5.73248	1.64887	0.226744	0.579261	MS_gene90207	chr4.2	19767189	19767578	+	390	protein_coding	- && - && -	-	0	14	16	43	29	10	20	0	0	0	0	2.94243	3.43593	8.15373	6.59825	1.97356	4.71786	0	0	0
MS_gene002553	1.65971	0	4.59927	7.31012	0	2.5361	9.09393	6.47121	5.57618	11.2749	2.71382	6.99047	-1.34216	0.226751	0.579261	MS_gene002553	chr2.1	69903678	69928835	-	1041	protein_coding	- && sp|Q8RXT9|GDL8_ARATH GDSL esterase/lipase At1g28590 OS=Arabidopsis thaliana OX=3702 GN=At1g28590 PE=2 SV=2 && -	bHLH	2	0	5	9	0	3	9	6	6	8	0.145162	0	0.402261	0.639358	0	0.221813	0.795374	0.565986	0.487704	0.986127
MS_gene94211	146.884	19.8059	30.3552	51.9831	20.4665	94.6811	108.117	105.696	90.1483	42.2809	53.899	88.1847	-0.709689	0.226756	0.579261	MS_gene94211	chr5.4	66005660	66008416	+	1275	protein_coding	- && sp|F4IH21|TBL33_ARATH Protein trichome birefringence-like 33 OS=Arabidopsis thaliana OX=3702 GN=TBL33 PE=2 SV=1 && PF14416:PMR5 N terminal Domain|PF13839:GDSL/SGNH-like Acyl-Esterase family found in Pmr5 and Cas1p	MYB	177	22	33	64	21	112	107	98	97	30	10.489	1.41435	2.16767	3.71212	1.46152	6.7612	7.72064	7.54781	6.43751	3.01929
MS_gene053414	4.14927	0	0	8.12236	0	0	0	0	0	0	2.45433	0	3.68768	0.226768	1	MS_gene053414	chr1.4	27664370	27664870	+	501	protein_coding	- && sp|P10967|ACCH3_SOLLC 1-aminocyclopropane-1-carboxylate oxidase homolog OS=Solanum lycopersicum OX=4081 GN=ACO3 PE=2 SV=1 && PF14226:non-haem dioxygenase in morphine synthesis N-terminal	STAT	5	0	0	10	0	0	0	0	0	0	0.754058	0	0	1.4761	0	0	0	0	0	0
MS_gene44947	24.8956	10.8032	10.1184	5.68565	0.974597	10.9898	18.1879	16.178	6.50555	52.1465	10.4955	20.8015	-0.969434	0.226831	0.579433	MS_gene44947	chr8.1	28242835	28247113	+	417	protein_coding	- && sp|A0A0P0XII1|CERK1_ORYSJ Chitin elicitor receptor kinase 1 OS=Oryza sativa subsp. japonica OX=39947 GN=CERK1 PE=1 SV=1 && -	-	30	12	11	7	1	13	18	15	7	37	5.43572	2.35879	2.20925	1.24141	0.212794	2.39951	3.97115	3.53232	1.42042	11.3857
MS_gene63320	11.618	22.5067	47.8324	1.62447	0.974597	3.38147	17.1774	0	3.71746	9.86555	16.9112	6.82838	1.31407	0.226888	0.579557	MS_gene63320	chr3.3	60081258	60084196	-	1524	protein_coding	- && sp|Q8LPL5|FZR3_ARATH Protein FIZZY-RELATED 3 OS=Arabidopsis thaliana OX=3702 GN=FZR3 PE=1 SV=1 && -	MYB_related	14	25	52	2	1	4	17	0	4	7	0.694089	1.34462	2.85764	0.0970504	0.0582251	0.202018	1.02623	0	0.222091	0.589395
MS_gene061060	82.1556	26.1078	76.3478	64.1666	128.647	43.9591	71.741	117.56	165.427	180.399	75.4849	115.817	-0.615985	0.226909	0.579564	MS_gene061060	chr1.4	18812305	18814786	-	1098	protein_coding	- && sp|Q940H6|SRK2E_ARATH Serine/threonine-protein kinase SRK2E OS=Arabidopsis thaliana OX=3702 GN=SRK2E PE=1 SV=1 && PF00069:Protein kinase domain	VOZ	99	29	83	79	132	52	71	109	178	128	6.81248	2.16491	6.33089	5.3208	10.6676	3.64516	5.94888	9.74831	13.7175	14.959
MS_gene008364	336.921	541.962	632.859	349.261	270.938	413.384	306.162	483.184	1109.66	721.594	426.388	606.797	-0.508984	0.226917	0.579564	MS_gene008364	chr3.1	53622097	53625183	-	1164	protein_coding	- && sp|Q9M8R4|DJ1D_ARATH Protein DJ-1 homolog D OS=Arabidopsis thaliana OX=3702 GN=DJ1D PE=1 SV=1 && PF01965:DJ-1/PfpI family	ARF	406	602	688	430	278	489	303	448	1194	512	26.3539	42.3923	49.5022	27.3192	21.1927	32.3349	23.948	37.7946	86.7976	56.4431
MS_gene50992	12.4478	16.2049	81.8669	52.7953	48.7298	21.9795	34.3548	24.8063	31.5984	18.3217	42.409	26.2122	0.690104	0.226918	0.579564	MS_gene50992	chr3.2	28939893	28940582	+	690	protein_coding	- && sp|Q43111|PME3_PHAVU Pectinesterase 3 OS=Phaseolus vulgaris OX=3885 GN=MPE3 PE=2 SV=1 && PF04043:Plant invertase/pectin methylesterase inhibitor	bHLH	15	18	89	65	50	26	34	23	34	13	1.64253	2.13829	10.8026	6.96653	6.43008	2.90028	4.53325	3.27328	4.16952	2.41762
MS_gene017684	125.308	132.34	110.382	134.831	101.358	125.96	89.9289	71.1834	109.665	22.5498	120.844	83.8573	0.521276	0.226929	0.579564	MS_gene017684	chr7.2	19658902	19661577	+	2000	protein_coding	- && sp|O22208|BZP17_ARATH bZIP transcription factor 17 OS=Arabidopsis thaliana OX=3702 GN=BZIP17 PE=1 SV=2 && PF00170:bZIP transcription factor	bZIP	151	147	120	166	104	149	89	66	118	16	5.70452	6.02463	5.02505	6.13805	4.61423	5.73419	4.09392	3.24055	4.99239	1.02656
MS_gene54066	4.97913	0.90027	0	1.62447	0.974597	14.3712	19.1983	0	0	0	1.69569	6.71391	-1.98415	0.226931	0.579564	MS_gene54066	chr1.2	10353094	10354455	+	927	protein_coding	- && - && PF07800:Protein of unknown function (DUF1644)	CPP	6	1	0	2	1	17	19	0	0	0	0.489039	0.0884226	0	0.159552	0.0957229	1.41151	1.88562	0	0	0
MS_gene018905	0	0	0	0	0	0	0	2.15707	8.36427	0	0	2.10427	-3.6977	0.226934	1	MS_gene018905	23448	9002	10439	-	588	protein_coding	- && sp|O13737|MPO1_SCHPO 2-hydroxy-palmitic acid dioxygenase mpo1 OS=Schizosaccharomyces pombe (strain 972 / ATCC 24843) OX=284812 GN=mpo1 PE=3 SV=2 && PF06127:Protein of unknown function (DUF962)	-	0	0	0	0	0	0	0	2	9	0	0	0	0	0	0	0	0	0.334009	1.29515	0
MS_gene013923	185.887	289.887	240.082	117.774	155.935	169.073	175.816	124.032	145.91	131.071	197.913	149.18	0.406378	0.22694	0.579567	MS_gene013923	chr7.1	17899203	17901320	+	2118	protein_coding	- && sp|Q93YF5|SUVH1_TOBAC Histone-lysine N-methyltransferase, H3 lysine-9 specific SUVH1 OS=Nicotiana tabacum OX=4097 GN=SUVH1 PE=1 SV=1 && PF05033:Pre-SET motif|PF00856:SET domain|PF02182:SAD/SRA domain	C2H2	224	322	261	145	160	200	174	115	157	93	7.99087	12.4616	10.3206	5.06284	6.70331	7.26808	7.55793	5.33184	6.27234	5.63444
MS_gene34149	212.443	203.461	332.067	186.002	70.171	150.475	111.148	99.2253	156.133	190.264	200.829	141.449	0.506836	0.226982	0.579636	MS_gene34149	chr1.2	75191699	75192584	+	336	protein_coding	- && sp|Q9LZ57|RL363_ARATH 60S ribosomal protein L36-3 OS=Arabidopsis thaliana OX=3702 GN=RPL36C PE=3 SV=1 && PF01158:Ribosomal protein L36e	C3H	256	226	361	229	72	178	110	92	168	135	57.5669	55.1331	89.9823	50.4021	19.0147	40.7752	30.1185	26.8877	42.3084	51.557
MS_gene47350	111.2	162.949	199.608	193.312	198.818	45.6498	121.252	102.461	232.341	100.065	173.177	120.354	0.524238	0.226983	0.579636	MS_gene47350	chr1.1	46528474	46538901	-	6699	protein_coding	- && sp|Q9SJQ6|ROS1_ARATH DNA glycosylase/AP lyase ROS1 OS=Arabidopsis thaliana OX=3702 GN=ROS1 PE=1 SV=2 && PF15629:Permuted single zf-CXXC unit|PF15628:RRM in Demeter	Trihelix	134	181	217	238	204	54	120	95	250	71	1.51136	2.21468	2.71293	2.62736	2.70219	0.620439	1.64798	1.39258	3.15781	1.36001
MS_gene021807	105.391	236.771	183.051	104.778	186.148	161.465	300.1	230.807	169.144	241.001	163.228	220.503	-0.433827	0.227032	0.579721	MS_gene021807	chr7.1	83665834	83672348	+	2136	protein_coding	- && sp|O65718|CNGC2_ARATH Cyclic nucleotide-gated ion channel 2 OS=Arabidopsis thaliana OX=3702 GN=CNGC2 PE=1 SV=1 && PF00520:Ion transport protein	FAR1	127	263	199	129	191	191	297	214	182	171	4.49236	10.0925	7.80263	4.46623	7.93465	6.88252	12.7919	9.83824	7.20985	10.2728
MS_gene76002	29.0449	46.814	28.5155	15.4325	16.5681	0	2.02087	3.23561	28.8103	29.5966	27.275	12.7327	1.11066	0.227032	0.579721	MS_gene76002	chr7.3	80903398	80917763	-	3135	protein_coding	- && sp|Q8VWF8|RPOT2_NICSY DNA-directed RNA polymerase 2, chloroplastic/mitochondrial OS=Nicotiana sylvestris OX=4096 GN=RPOT2 PE=2 SV=2 && PF14700:DNA-directed RNA polymerase N-terminal|PF00940:DNA-dependent RNA polymerase	-	35	52	31	19	17	0	2	3	31	21	0.843534	1.35959	0.828158	0.448197	0.481179	0	0.0586911	0.0939699	0.83672	0.859558
MS_gene058982	62.2391	9.90297	0	0.812236	4.87298	0	0	0	18.5873	1.40936	15.5655	3.99933	1.95176	0.227055	0.579759	MS_gene058982	chr1.2	51544334	51551102	-	1413	protein_coding	- && sp|B9NAN0|ARGJ_POPTR Arginine biosynthesis bifunctional protein ArgJ, chloroplastic OS=Populus trichocarpa OX=3694 GN=POPTRDRAFT_746969 PE=3 SV=2 && PF01960:ArgJ family	C2H2	75	11	0	1	5	0	0	0	20	1	4.01043	0.638107	0	0.0523372	0.313995	0	0	0	1.19769	0.0908137
MS_gene96310	0	0	0	0	0	8.45367	2.02087	0	0	0	0	2.09491	-3.69669	0.227064	1	MS_gene96310	chr8.3	3706219	3713115	+	1512	protein_coding	- && sp|Q8L7W8|FUCO2_ARATH Alpha-L-fucosidase 2 OS=Arabidopsis thaliana OX=3702 GN=FUC95A PE=1 SV=1 && PF01187:Macrophage migration inhibitory factor (MIF)	BES1	0	0	0	0	0	10	2	0	0	0	0	0	0	0	0	0.509054	0.121691	0	0	0
MS_gene61673	3.31942	0	0	4.87341	3.89839	30.4332	6.06262	1.07854	1.85873	0	2.41824	7.88662	-1.71474	0.227066	0.579768	MS_gene61673	chr1.3	9329013	9337149	-	1842	protein_coding	- && sp|Q8VYU4|CCR4F_ARATH Carbon catabolite repressor protein 4 homolog 6 OS=Arabidopsis thaliana OX=3702 GN=CCR4-6 PE=2 SV=2 && PF03372:Endonuclease/Exonuclease/phosphatase family	CO-like	4	0	0	6	4	36	6	1	2	0	0.164075	0	0	0.240887	0.192693	1.50428	0.299669	0.0533108	0.0918748	0
MS_gene91808	0.829854	13.504	11.0382	0	58.4758	0	7.07306	10.7854	9.29364	2.81873	16.7696	5.99416	1.48021	0.227081	0.579772	MS_gene91808	chr8.3	81536581	81538026	+	1446	protein_coding	- && - && PF03140:Plant protein of unknown function	CPP	1	15	12	0	60	0	7	10	10	2	0.0522521	0.850288	0.695027	0	3.68195	0	0.445358	0.679105	0.585178	0.177482
MS_gene00298	48.9614	32.4097	27.5956	119.399	24.3649	11.8351	52.5427	55.0053	16.7285	9.86555	50.5461	29.1955	0.79251	0.227084	0.579772	MS_gene00298	chr2.1	56657602	56666262	-	2637	protein_coding	- && sp|B9FMJ3|KN13A_ORYSJ Kinesin-like protein KIN-13A OS=Oryza sativa subsp. japonica OX=39947 GN=KIN13A PE=1 SV=1 && PF00225:Kinesin motor domain	MYB_related	59	36	30	147	25	14	52	51	18	7	1.6905	1.11901	0.952796	4.12249	0.84125	0.408633	1.81415	1.89918	0.577589	0.340629
MS_gene44375	6.63883	0.90027	0	0.812236	0.974597	0	0	0	0	1.40936	1.86519	0.281873	2.71609	0.227091	1	MS_gene44375	chr5.1	25120640	25121146	+	507	protein_coding	- && - && -	-	8	1	0	1	1	0	0	0	0	1	1.19221	0.161672	0	0.145863	0.17502	0	0	0	0	0.253096
MS_gene28875	0.829854	0	0	0	0	10.9898	0	1.07854	0	0	0.165971	2.41366	-3.32582	0.227093	1	MS_gene28875	chr8.2	29869455	29872451	-	1224	protein_coding	- && sp|Q94K80|LRP1C_ARATH La-related protein 1C OS=Arabidopsis thaliana OX=3702 GN=LARP1C PE=1 SV=1 && PF05383:La domain	FAR1	1	0	0	0	0	13	0	1	0	0	0.0617292	0	0	0	0	0.817481	0	0.0802276	0	0
MS_gene045392	28.215	1.80054	22.9963	30.0527	2.92379	4.22683	14.1461	12.9424	1.85873	8.45618	17.1977	8.32606	1.05666	0.227121	0.57983	MS_gene045392	chr3.4	78601712	78606585	+	1839	protein_coding	- && sp|Q84W89|RH37_ARATH DEAD-box ATP-dependent RNA helicase 37 OS=Arabidopsis thaliana OX=3702 GN=RH37 PE=2 SV=2 && PF00271:Helicase conserved C-terminal domain|PF00270:DEAD/DEAH box helicase	WRKY	34	2	25	37	3	5	14	12	2	6	1.39691	0.0891439	1.13854	1.4879	0.144755	0.209269	0.700367	0.640773	0.0920247	0.418662
MS_gene031526	0	3.60108	40.4735	8.12236	34.1109	0	2.02087	8.62829	0	18.3217	17.2616	5.79418	1.5996	0.227134	0.57983	MS_gene031526	chr4.2	28111576	28112852	-	861	protein_coding	- && - && -	C2H2	0	4	44	10	35	0	2	8	0	13	0	0.380803	4.27995	0.858913	3.60712	0	0.213701	0.912414	0	1.93746
MS_gene035049	0.829854	25.2076	26.6757	11.3713	0	4.22683	20.2087	5.39268	39.0333	84.5618	12.8169	30.6847	-1.25425	0.227135	0.57983	MS_gene035049	chr1.3	45914994	45915290	+	297	protein_coding	- && - && -	ZF-HD	1	28	29	14	0	5	20	5	42	60	0.254399	7.7276	8.17769	3.48597	0	1.29577	6.19517	1.65317	11.966	25.9232
MS_gene33450	20.7464	2.70081	2.75956	0	1.94919	16.9073	10.1044	17.2566	15.7992	4.22809	5.63118	12.8591	-1.19069	0.227139	0.57983	MS_gene33450	chr4.2	86746537	86749112	+	1056	protein_coding	- && sp|O80919|TBL34_ARATH Protein trichome birefringence-like 34 OS=Arabidopsis thaliana OX=3702 GN=TBL34 PE=2 SV=2 && PF13839:GDSL/SGNH-like Acyl-Esterase family found in Pmr5 and Cas1p|PF14416:PMR5 N terminal Domain	BES1	25	3	3	0	2	20	10	16	17	3	1.78874	0.232863	0.237928	0	0.168059	1.45775	0.871196	1.48786	1.3622	0.364545
MS_gene007030	5.80898	4.50135	4.59927	8.12236	6.82218	0.845367	5.05218	3.23561	0.929364	4.22809	5.97083	2.85812	1.09866	0.227148	0.57983	MS_gene007030	51727	24691	25506	+	365	protein_coding	- && sp|O65731|RS5_CICAR 40S ribosomal protein S5 (Fragment) OS=Cicer arietinum OX=3827 GN=RPS5 PE=2 SV=1 && PF00177:Ribosomal protein S7p/S5e	-	7	5	5	10	7	1	5	3	1	3	1.44903	1.12285	1.14727	2.02609	1.70177	0.210874	1.26025	0.807111	0.231827	1.05468
MS_gene011043	6.63883	4.50135	2.75956	0	0	0	0	0	0	2.81873	2.77995	0.563745	2.7097	0.22715	1	MS_gene011043	chr7.1	49146771	49149584	+	1683	protein_coding	- && sp|P17801|KPRO_MAIZE Putative receptor protein kinase ZmPK1 OS=Zea mays OX=4577 GN=PK1 PE=2 SV=2 && PF00069:Protein kinase domain|PF00954:S-locus glycoprotein domain|PF01453:D-mannose binding lectin	CO-like	8	5	3	0	0	0	0	0	0	2	0.359152	0.243517	0.149288	0	0	0	0	0	0	0.152489
MS_gene002527	23.2359	45.0135	13.7978	12.1835	121.825	0.845367	26.2714	48.5341	19.5166	12.6843	43.2111	21.5703	1.00203	0.227154	0.57983	MS_gene002527	chr2.1	70234823	70238403	+	939	protein_coding	- && sp|O82782|HIS3_ARATH 1-(5-phosphoribosyl)-5-[(5-phosphoribosylamino)methylideneamino] imidazole-4-carboxamide isomerase, chloroplastic OS=Arabidopsis thaliana OX=3702 GN=HISN3 PE=2 SV=1 && PF00977:Histidine biosynthesis protein	-	28	50	15	15	125	1	26	45	21	9	2.25302	4.36463	1.33787	1.18135	11.8124	0.0819691	2.54734	4.706	1.89239	1.2299
MS_gene058197	2.48956	0.90027	0	0	6.82218	0	0	0	0	0	2.0424	0	3.41508	0.227177	1	MS_gene058197	chr2.2	54176617	54179863	+	2715	protein_coding	- && - && PF14309:Domain of unknown function (DUF4378)|PF14383:DUF761-associated sequence motif	C2H2	3	1	0	0	7	0	0	0	0	0	0.0834879	0.0301907	0	0	0.228783	0	0	0	0	0
MS_gene58759	7.46869	9.90297	1.83971	4.06118	8.77137	10.1444	16.167	4.31414	11.1524	16.9124	6.40878	11.7381	-0.869129	0.22719	0.579879	MS_gene58759	chr8.1	10317860	10320573	-	1323	protein_coding	- && sp|O04249|STP7_ARATH Sugar transport protein 7 OS=Arabidopsis thaliana OX=3702 GN=STP7 PE=1 SV=1 && PF00083:Sugar (and other) transporter	M-type_MADS	9	11	2	5	9	12	16	4	12	12	0.51399	0.681516	0.126607	0.279488	0.60364	0.698131	1.1126	0.296897	0.767499	1.1639
MS_gene89107	34.8539	7.20216	49.6721	4.06118	27.2887	0.845367	0	40.9844	5.57618	1.40936	24.6156	9.76305	1.335	0.227197	0.579879	MS_gene89107	chr2.4	2789635	2800493	+	3015	protein_coding	- && sp|F4HQE2|RTEL1_ARATH Regulator of telomere elongation helicase 1 homolog OS=Arabidopsis thaliana OX=3702 GN=RTEL1 PE=3 SV=1 && PF06733:DEAD_2|PF13307:Helicase C-terminal domain	C2H2	42	8	54	5	28	1	0	38	6	1	1.05253	0.217493	1.50001	0.122641	0.824074	0.0255287	0	1.23766	0.168391	0.0425604
MS_gene00580	1.65971	5.40162	28.5155	2.43671	2.92379	8.45367	14.1461	61.4765	6.50555	2.81873	8.18746	18.6801	-1.19399	0.227203	0.579879	MS_gene00580	chr2.1	76174222	76179188	-	2301	protein_coding	- && sp|Q96282|CLCC_ARATH Chloride channel protein CLC-c OS=Arabidopsis thaliana OX=3702 GN=CLC-C PE=1 SV=1 && PF00654:Voltage gated chloride channel	-	2	6	31	3	3	10	14	57	7	2	0.0656728	0.213736	1.12832	0.0964178	0.115691	0.334502	0.559746	2.43256	0.257417	0.111534
MS_gene86632	55.6002	43.213	66.2294	113.713	20.4665	15.2166	52.5427	4.31414	48.3269	53.5558	59.8444	34.7912	0.787091	0.227211	0.579879	MS_gene86632	chr6.1	49989267	49991755	+	1074	protein_coding	- && sp|Q0WUQ1|BAG1_ARATH BAG family molecular chaperone regulator 1 OS=Arabidopsis thaliana OX=3702 GN=BAG1 PE=1 SV=1 && PF02179:BAG domain	bHLH	67	48	72	140	21	18	52	4	52	38	4.71349	3.66336	5.61458	9.63998	1.73504	1.28998	4.45429	0.36573	4.0969	4.54018
MS_gene047204	4.14927	7.20216	6.43897	10.5591	1.94919	2.5361	5.05218	4.31414	0.929364	0	6.05973	2.56636	1.22221	0.227213	0.579879	MS_gene047204	chr2.2	73450302	73455437	-	1026	protein_coding	- && sp|Q94AH3|NIPA4_ARATH Probable magnesium transporter NIPA4 OS=Arabidopsis thaliana OX=3702 GN=At1g71900 PE=2 SV=1 && PF05653:Magnesium transporter NIPA	-	5	8	7	13	2	3	5	4	1	0	0.368209	0.639125	0.571399	0.937019	0.172973	0.225055	0.448335	0.38284	0.0824724	0
MS_gene003078	43.1524	23.407	20.2368	40.6118	9.74597	0	6.06262	40.9844	7.43491	12.6843	27.4308	13.4332	1.0393	0.227226	0.579891	MS_gene003078	chr2.2	60816337	60826524	+	1506	protein_coding	- && sp|P04146|COPIA_DROME Copia protein OS=Drosophila melanogaster OX=7227 GN=GIP PE=1 SV=3 && PF00646:F-box domain	GRAS	52	26	22	50	10	0	6	38	8	9	2.60886	1.41511	1.22345	2.45526	0.58921	0	0.366527	2.47778	0.449491	0.766851
MS_gene24875	13.2777	22.5067	14.7177	25.1793	16.5681	52.4127	21.2192	29.1205	22.3047	15.503	18.4499	28.112	-0.61631	0.227237	0.579898	MS_gene24875	chr4.1	84377394	84378836	-	1443	protein_coding	- && sp|Q0WP36|MOT2_ARATH Molybdate transporter 2 OS=Arabidopsis thaliana OX=3702 GN=MOT2 PE=1 SV=2 && PF16983:Molybdate transporter of MFS superfamily	-	16	25	16	31	17	62	21	27	24	11	0.837772	1.42009	0.92863	1.58872	1.04539	3.30705	1.33885	1.83739	1.40735	0.978182
MS_gene025124	0.829854	1.80054	0.919853	0	4.87298	0	0	0	0	0	1.68465	0	3.13494	0.227247	1	MS_gene025124	chr2.4	50284915	50285792	-	516	protein_coding	- && sp|O04197|COI1_ARATH Coronatine-insensitive protein 1 OS=Arabidopsis thaliana OX=3702 GN=COI1 PE=1 SV=1 && -	-	1	2	1	0	5	0	0	0	0	0	0.146427	0.317705	0.162308	0	0.859836	0	0	0	0	0
MS_gene018973	146.054	200.76	226.284	412.616	291.404	260.373	174.806	245.906	126.393	101.474	255.424	181.79	0.489126	0.227249	0.579908	MS_gene018973	chr3.3	29477268	29485213	-	2871	protein_coding	- && sp|Q84K47|AB2A_ARATH ABC transporter A family member 2 OS=Arabidopsis thaliana OX=3702 GN=ABCA2 PE=2 SV=1 && PF12698:ABC-2 family transporter protein|PF00005:ABC transporter	TCP	176	223	246	508	299	308	173	228	136	72	4.63182	6.36671	7.17614	13.0853	9.24131	8.25721	5.54361	7.79842	4.00832	3.21805
MS_gene90820	182.568	714.814	520.637	493.839	329.414	396.477	549.678	921.069	856.873	462.271	448.254	637.274	-0.50774	0.227273	0.579918	MS_gene90820	chr1.4	87900755	87902291	+	678	protein_coding	- && sp|Q53B70|CF1B2_SOYBN Chalcone--flavanone isomerase 1B-2 OS=Glycine max OX=3847 GN=CHI1B2 PE=2 SV=1 && PF02431:Chalcone-flavanone isomerase	NAC	220	794	566	608	338	469	544	854	922	328	24.5169	95.9918	69.9159	66.3172	44.2367	53.2425	73.8157	123.69	115.069	62.078
MS_gene25990	36.5136	52.2157	2.75956	55.232	26.3141	1.69073	46.4801	1.07854	13.9405	18.3217	34.607	16.3023	1.0894	0.227275	0.579918	MS_gene25990	chr3.3	65666639	65667040	-	294	protein_coding	- && sp|P34893|CH10_ARATH 10 kDa chaperonin, mitochondrial OS=Arabidopsis thaliana OX=3702 GN=CPN10 PE=1 SV=1 && -	-	44	58	3	68	27	2	46	1	15	13	11.3078	16.1705	0.8546	17.1046	8.14914	0.523598	14.3943	0.334009	4.31718	5.674
MS_gene041968	508.701	143.143	349.544	180.316	114.028	317.858	734.587	133.738	148.698	782.197	259.146	423.416	-0.707468	0.227277	0.579918	MS_gene041968	chr8.2	50760952	50767295	+	1113	protein_coding	- && sp|P37518|YCHF_BACSU Ribosome-binding ATPase YchF OS=Bacillus subtilis (strain 168) OX=224308 GN=ychF PE=2 SV=1 && PF06071:Protein of unknown function (DUF933)|PF01926:50S ribosome-binding GTPase	ERF	613	159	380	222	117	376	727	124	160	555	41.6138	11.7097	28.5942	14.7506	9.32795	26.0021	60.0923	10.9404	12.1641	63.9869
MS_gene038867	36.5136	34.2103	11.0382	6.49789	0	3.38147	5.05218	1.07854	18.5873	9.86555	17.652	7.593	1.21943	0.227327	0.580026	MS_gene038867	chr2.1	36983734	36984918	-	1185	protein_coding	- && - && -	-	44	38	12	8	0	4	5	1	20	7	2.80548	2.6285	0.848109	0.499257	0	0.259811	0.388178	0.082868	1.42813	0.758007
MS_gene067003	14.9374	30.6092	2.75956	26.8038	5.84758	4.22683	10.1044	6.47121	16.7285	4.22809	16.1915	8.35181	0.949097	0.227344	0.580032	MS_gene067003	chr1.3	12756861	12760056	+	1179	protein_coding	- && - && -	-	18	34	3	33	6	5	10	6	18	3	1.15354	2.36379	0.213106	2.06992	0.451578	0.326416	0.780307	0.499738	1.29186	0.326513
MS_gene016405	31.5345	15.3046	14.7177	22.7426	35.0855	30.4332	23.24	78.7331	25.0928	28.1873	23.877	37.1373	-0.636617	0.227345	0.580032	MS_gene016405	chr8.2	57839287	57844046	+	1389	protein_coding	- && sp|Q9SG79|SUN2_ARATH SUN domain-containing protein 2 OS=Arabidopsis thaliana OX=3702 GN=SUN2 PE=1 SV=1 && PF07738:Sad1 / UNC-like C-terminal	M-type_MADS	38	17	16	28	36	36	23	73	27	20	2.06706	1.00321	0.964732	1.49076	2.29983	1.99488	1.52337	5.1609	1.64482	1.84766
MS_gene022428	72.1973	34.2103	190.41	76.3502	158.859	216.414	103.065	104.618	34.3865	448.178	106.405	181.332	-0.767678	0.227361	0.580046	MS_gene022428	chr3.2	67805917	67843484	+	5727	protein_coding	- && sp|Q9SJM0|CALSA_ARATH Callose synthase 10 OS=Arabidopsis thaliana OX=3702 GN=CALS10 PE=2 SV=5 && PF02364:1,3-beta-glucan synthase component|PF14288:1,3-beta-glucan synthase subunit FKS1, domain-1	E2F/DP	87	38	207	94	163	256	102	97	37	318	1.1478	0.543876	3.02714	1.21382	2.52555	3.44055	1.63852	1.66322	0.546677	7.12514
MS_gene057310	8.29854	0	1.83971	3.24894	0	7.6083	5.05218	10.7854	1.85873	9.86555	2.67744	7.03402	-1.37074	0.227372	0.580046	MS_gene057310	chr4.3	35161824	35163620	+	583	protein_coding	- && sp|O65679|PILR3_ARATH Probable pinoresinol-lariciresinol reductase 3 OS=Arabidopsis thaliana OX=3702 GN=PLR3 PE=3 SV=2 && PF05368:NmrA-like family	bHLH	10	0	2	4	0	9	5	10	2	7	1.296	0	0.28731	0.507392	0	1.1882	0.789007	1.68437	0.29028	1.54072
MS_gene70242	156.013	32.4097	122.34	68.2278	50.679	26.2064	74.7723	45.2985	60.4086	74.6963	85.9339	56.2764	0.614602	0.227375	0.580046	MS_gene70242	chr4.1	8686784	8687701	+	918	protein_coding	- && sp|Q9ASQ2|MAMYB_ARATH Transcription factor MAMYB OS=Arabidopsis thaliana OX=3702 GN=MAMYB PE=1 SV=1 && -	MYB_related	188	36	133	84	52	31	74	42	65	53	15.4735	3.21442	12.1338	6.76689	5.02639	2.59917	7.41598	4.49274	5.99138	7.40844
MS_gene00487	58.0898	20.7062	53.3515	17.0569	14.619	40.5776	36.3757	48.5341	56.6912	70.4682	32.7647	50.5294	-0.620681	0.227392	0.580056	MS_gene00487	chr1.3	4632315	4638303	-	1284	protein_coding	- && - && -	-	70	23	58	21	15	48	36	45	61	50	4.11913	1.46827	3.78314	1.2095	1.03662	2.87734	2.57939	3.44154	4.01995	4.99688
MS_gene23366	1.65971	1.80054	4.59927	4.87341	3.89839	6.76293	3.03131	1.07854	9.29364	16.9124	3.36626	7.41576	-1.12341	0.227395	0.580056	MS_gene23366	chr4.4	36913928	36918408	+	822	protein_coding	- && sp|Q9FH40|TA14B_ARATH Transcription initiation factor TFIID subunit 14b OS=Arabidopsis thaliana OX=3702 GN=TAF14B PE=1 SV=1 && PF03366:YEATS family	-	2	2	5	6	4	8	3	1	10	12	0.183836	0.199435	0.509433	0.539799	0.431801	0.74909	0.33576	0.119463	1.0294	1.87328
MS_gene85528	39.0031	37.8113	33.1147	24.3671	32.1617	63.4025	27.2818	62.5551	17.6579	80.3337	33.2916	50.2462	-0.588832	0.227417	0.580084	MS_gene85528	chr3.4	11962339	11967448	-	1119	protein_coding	- && sp|Q9LHQ7|MCES1_ARATH mRNA cap guanine-N7 methyltransferase 1 OS=Arabidopsis thaliana OX=3702 GN=At3g20650 PE=2 SV=1 && PF03291:mRNA capping enzyme	-	47	42	36	30	33	75	27	58	19	57	3.17351	3.07654	2.6944	1.98264	2.61685	5.15878	2.2198	5.08983	1.43675	6.53639
MS_gene52154	52.2808	13.504	22.0765	4.06118	23.3903	14.3712	21.2192	1.07854	1.85873	18.3217	23.0626	11.3699	1.02625	0.227422	0.580084	MS_gene52154	chr4.1	29037747	29038267	+	306	protein_coding	- && sp|Q9FN42|CLPP2_ARATH ATP-dependent Clp protease proteolytic subunit 2, mitochondrial OS=Arabidopsis thaliana OX=3702 GN=CLPP2 PE=1 SV=1 && PF00574:Clp protease	-	63	15	24	5	24	17	21	1	2	13	15.5558	4.01803	6.56869	1.20837	6.95962	4.27605	6.31361	0.32091	0.55305	5.45149
MS_gene047309	29.8748	65.7197	26.6757	21.9304	31.1871	38.0415	135.399	4.31414	41.8214	90.1993	35.0775	61.955	-0.819364	0.22743	0.580084	MS_gene047309	chr2.1	63679420	63681468	+	2049	protein_coding	- && sp|Q8GWE0|PP314_ARATH Pentatricopeptide repeat-containing protein At4g16390, chloroplastic OS=Arabidopsis thaliana OX=3702 GN=P67 PE=1 SV=3 && PF13812:Pentatricopeptide repeat domain|PF13041:PPR repeat family|PF17177:Pentacotripeptide-repeat region of PRORP	-	36	73	29	27	32	45	134	4	45	64	1.32749	2.92028	1.18535	0.974483	1.38581	1.69039	6.01648	0.1917	1.85835	4.00804
MS_gene69573	268.043	219.666	581.347	300.527	599.377	236.703	262.714	286.89	434.013	188.855	393.792	281.835	0.481447	0.227448	0.580107	MS_gene69573	chr3.1	34086288	34092479	-	2568	protein_coding	- && sp|Q6ZI17|OML2_ORYSJ Protein MEI2-like 2 OS=Oryza sativa subsp. japonica OX=39947 GN=ML2 PE=2 SV=1 && PF00076:RNA recognition motif. (a.k.a. RRM, RBD, or RNP domain)|PF04059:RNA recognition motif 2	bZIP	323	244	632	370	615	280	260	266	467	134	9.50342	7.78822	20.6116	10.6551	21.2508	8.39225	9.31446	10.1717	15.3879	6.69581
MS_gene045066	131.117	187.256	710.127	408.555	129.621	273.899	124.284	148.838	263.939	205.767	313.335	203.345	0.623366	0.227454	0.580107	MS_gene045066	chr3.2	75084377	75085906	+	861	protein_coding	- && sp|Q39013|NAC2_ARATH NAC domain-containing protein 2 OS=Arabidopsis thaliana OX=3702 GN=NAC002 PE=1 SV=2 && PF02365:No apical meristem (NAM) protein	NAC	158	208	772	503	133	324	123	138	284	146	13.8652	19.8017	75.0936	43.2033	13.707	28.9639	13.1426	15.7391	27.9107	21.7592
MS_gene57644	65.5585	70.2211	200.528	25.1793	61.3996	60.8664	76.7932	55.0053	44.6095	32.4154	84.5773	53.9379	0.645629	0.227465	0.580113	MS_gene57644	chr8.3	4369264	4372237	-	776	protein_coding	- && - && PF12146:Serine aminopeptidase, S33	C2H2	79	78	218	31	63	72	76	51	48	23	7.69197	8.23903	23.5279	2.95429	7.20401	7.14145	9.01014	6.45377	5.23402	3.80329
MS_gene052707	0	0	6.43897	0	5.84758	0	0	0	0	0	2.45731	0	3.6822	0.227474	1	MS_gene052707	chr8.1	79608191	79614705	+	2499	protein_coding	- && sp|P38414|LOX1_LENCU Linoleate 9S-lipoxygenase OS=Lens culinaris OX=3864 GN=LOX1.1 PE=2 SV=1 && PF01477:PLAT/LH2 domain|PF00305:Lipoxygenase	NF-YA	0	0	7	0	6	0	0	0	0	0	0	0	0.234596	0	0.213049	0	0	0	0	0
MS_gene08574	2.48956	5.40162	22.9963	1.62447	0	0	3.03131	2.15707	4.64682	0	6.5024	1.96704	1.70601	0.227481	0.580117	MS_gene08574	chr4.1	38174445	38185720	-	2463	protein_coding	- && sp|Q8RWZ7|VHAA1_ARATH V-type proton ATPase subunit a1 OS=Arabidopsis thaliana OX=3702 GN=VHA-a1 PE=2 SV=1 && PF01496:V-type ATPase 116kDa subunit family	bHLH	3	6	25	2	0	0	3	2	5	0	0.0920299	0.199678	0.850089	0.0600507	0	0	0.112056	0.079739	0.171776	0
MS_gene026544	6.63883	57.6173	25.7559	6.49789	28.2633	35.5054	44.4592	14.021	59.4793	63.4214	24.9546	43.3772	-0.798678	0.227482	0.580117	MS_gene026544	chr1.1	17207400	17208208	-	291	protein_coding	- && sp|Q9CAB7|PXG4_ARATH Probable peroxygenase 4 OS=Arabidopsis thaliana OX=3702 GN=PXG4 PE=1 SV=1 && -	-	8	64	28	8	29	42	44	13	64	45	2.07716	18.0273	8.0585	2.03306	8.84302	11.1089	13.9104	4.38688	18.6099	19.8433
MS_gene75850	4.14927	8.10243	0	0	0	0	0	0	0	0	2.45034	0	3.68204	0.227494	1	MS_gene75850	chr2.1	42853498	42854358	+	861	protein_coding	- && sp|Q943I6|STOP1_ORYSJ Zinc finger protein STOP1 homolog OS=Oryza sativa subsp. japonica OX=39947 GN=Os01g0871200 PE=2 SV=1 && -	C2H2	5	9	0	0	0	0	0	0	0	0	0.438772	0.856806	0	0	0	0	0	0	0	0
MS_gene035810	4.14927	8.10243	0	0	0	0	0	0	0	0	2.45034	0	3.68204	0.227494	1	MS_gene035810	chr3.2	45946790	45947614	+	825	protein_coding	- && sp|Q9GZR5|ELOV4_HUMAN Elongation of very long chain fatty acids protein 4 OS=Homo sapiens OX=9606 GN=ELOVL4 PE=1 SV=1 && PF01151:GNS1/SUR4 family	-	5	9	0	0	0	0	0	0	0	0	0.457919	0.894194	0	0	0	0	0	0	0	0
MS_gene037373	0	9.0027	0	3.24894	0	0	0	0	0	0	2.45033	0	3.68201	0.227499	1	MS_gene037373	chr1.3	77680682	77681806	-	672	protein_coding	- && sp|Q9FMW4|GEML8_ARATH Putative GEM-like protein 8 OS=Arabidopsis thaliana OX=3702 GN=At5g23370 PE=3 SV=1 && PF02893:GRAM domain	MYB	0	10	0	4	0	0	0	0	0	0	0	1.21976	0	0.440193	0	0	0	0	0	0
MS_gene96129	0	9.0027	0	3.24894	0	0	0	0	0	0	2.45033	0	3.68201	0.227499	1	MS_gene96129	chr1.4	21849729	21854311	-	1077	protein_coding	- && - && PF03108:MuDR family transposase	-	0	10	0	4	0	0	0	0	0	0	0	0.761075	0	0.274661	0	0	0	0	0	0
MS_gene011007	0	9.0027	0	3.24894	0	0	0	0	0	0	2.45033	0	3.68201	0.227499	1	MS_gene011007	chr7.1	50207530	50210831	-	294	protein_coding	- && sp|Q94K18|Y4966_ARATH Uncharacterized protein At4g29660 OS=Arabidopsis thaliana OX=3702 GN=EMB2752 PE=4 SV=1 && -	HB-other	0	10	0	4	0	0	0	0	0	0	0	2.78802	0	1.00616	0	0	0	0	0	0
MS_gene51445	24.8956	136.841	171.093	62.5421	186.148	114.97	171.774	173.644	176.579	250.867	116.304	177.567	-0.610498	0.227501	0.580145	MS_gene51445	chr1.3	53114773	53117281	+	1401	protein_coding	- && sp|Q8W034|RNP1_ARATH Heterogeneous nuclear ribonucleoprotein 1 OS=Arabidopsis thaliana OX=3702 GN=RNP1 PE=1 SV=1 && PF00076:RNA recognition motif. (a.k.a. RRM, RBD, or RNP domain)	bZIP	30	152	186	77	191	136	170	161	190	178	1.61791	8.89301	11.119	4.06448	12.0974	7.47165	11.1632	11.2848	11.4755	16.3033
MS_gene81119	9.1284	18.0054	18.3971	25.1793	11.6952	33.8147	17.1774	16.178	26.9515	32.4154	16.4811	25.3074	-0.616119	0.227524	0.580165	MS_gene81119	chr2.3	32488750	32494246	-	1140	protein_coding	- && sp|O82497|DGP2_ARATH DAR GTPase 2, mitochondrial OS=Arabidopsis thaliana OX=3702 GN=DGP2 PE=3 SV=1 && PF01926:50S ribosome-binding GTPase	ARR-B	11	20	20	31	12	40	17	15	29	23	0.729055	1.43803	1.46931	2.01099	0.934054	2.70067	1.3719	1.29209	2.15253	2.58891
MS_gene29934	2.48956	7.20216	0	4.87341	8.77137	0	0	5.39268	0	0	4.6673	1.07854	2.12261	0.227529	0.580165	MS_gene29934	chr8.2	46147264	46148736	+	825	protein_coding	- && sp|Q38945|DPNPH_ARATH PAP-specific phosphatase HAL2-like OS=Arabidopsis thaliana OX=3702 GN=AHL PE=2 SV=1 && PF00459:Inositol monophosphatase family	bHLH	3	8	0	6	9	0	0	5	0	0	0.274751	0.794839	0	0.537836	0.968019	0	0	0.595143	0	0
MS_gene001261	7.46869	9.0027	21.1566	0.812236	3.89839	4.22683	2.02087	1.07854	0	9.86555	8.46773	3.43836	1.33705	0.227533	0.580165	MS_gene001261	43347	31823	34189	+	1278	protein_coding	- && sp|Q9C5U0|AHK4_ARATH Histidine kinase 4 OS=Arabidopsis thaliana OX=3702 GN=AHK4 PE=1 SV=1 && PF00072:Response regulator receiver domain|PF02518:Histidine kinase-, DNA gyrase B-, and HSP90-like ATPase	-	9	10	23	1	4	5	2	1	0	7	0.532089	0.641375	1.50725	0.0578658	0.277731	0.301131	0.143972	0.0768377	0	0.702847
MS_gene027741	1.65971	0	0	10.5591	0	0	0	0	0	0	2.44375	0	3.68167	0.227542	1	MS_gene027741	chr5.2	22706300	22711087	+	774	protein_coding	- && sp|Q0WU02|MTP10_ARATH Metal tolerance protein 10 OS=Arabidopsis thaliana OX=3702 GN=MTP10 PE=2 SV=1 && PF01545:Cation efflux family|PF01458:Uncharacterized protein family (UPF0051)	Dof	2	0	0	13	0	0	0	0	0	0	0.195237	0	0	1.2421	0	0	0	0	0	0
MS_gene64653	5.80898	0	0.919853	0.812236	0.974597	0	0	0	0	0	1.70313	0	3.16035	0.227545	1	MS_gene64653	chr4.4	43500195	43523116	+	4166	protein_coding	- && sp|F4JXF9|NRPC1_ARATH DNA-directed RNA polymerase III subunit 1 OS=Arabidopsis thaliana OX=3702 GN=NRPC1 PE=2 SV=1 && PF04983:RNA polymerase Rpb1, domain 3|PF04997:RNA polymerase Rpb1, domain 1|PF00623:RNA polymerase Rpb1, domain 2|PF04998:RNA polymerase Rpb1, domain 5|PF05000:RNA polymerase Rpb1, domain 4	G2-like	7	0	1	1	1	0	0	0	0	0	0.126955	0	0.0201034	0.0177514	0.0212998	0	0	0	0	0
MS_gene02102	5.80898	0	6.43897	0	0	0	0	0	0	0	2.44959	0	3.68156	0.227556	1	MS_gene02102	chr2.2	57782058	57784753	+	558	protein_coding	- && sp|B6K286|EFGM_SCHJY Elongation factor G, mitochondrial OS=Schizosaccharomyces japonicus (strain yFS275 / FY16936) OX=402676 GN=mef1 PE=3 SV=1 && -	-	7	0	7	0	0	0	0	0	0	0	0.947842	0	1.05064	0	0	0	0	0	0	0
MS_gene80685	5.80898	0	6.43897	0	0	0	0	0	0	0	2.44959	0	3.68156	0.227556	1	MS_gene80685	chr5.4	64968609	64969808	+	1200	protein_coding	- && - && -	-	7	0	7	0	0	0	0	0	0	0	0.440747	0	0.488546	0	0	0	0	0	0	0
MS_gene50682	11.618	6.30189	5.51912	0	0	17.7527	6.06262	12.9424	16.7285	2.81873	4.68779	11.261	-1.26886	0.227561	0.580217	MS_gene50682	chr4.3	33538973	33539254	-	282	protein_coding	- && sp|P33083|AX6B_SOYBN Auxin-induced protein 6B OS=Glycine max OX=3847 PE=2 SV=1 && -	NF-YC	14	7	6	0	0	21	6	12	18	2	3.75104	2.03466	1.78193	0	0	5.73173	1.95741	4.17866	5.40107	0.910069
MS_gene83045	90.4541	6.30189	18.3971	21.1181	46.7806	7.6083	28.2922	4.31414	43.6801	11.2749	36.6104	19.0339	0.939886	0.227581	0.580224	MS_gene83045	chr1.4	17193271	17198164	+	2955	protein_coding	- && sp|Q9LQV2|RDR1_ARATH RNA-dependent RNA polymerase 1 OS=Arabidopsis thaliana OX=3702 GN=RDR1 PE=2 SV=1 && PF05183:RNA dependent RNA polymerase	ARR-B	109	7	20	26	48	9	28	4	47	8	2.78703	0.194171	0.566841	0.650681	1.44138	0.234423	0.871726	0.132925	1.34585	0.347397
MS_gene39545	33.1942	18.9057	4.59927	0	0.974597	42.2683	3.03131	29.1205	44.6095	15.503	11.5347	26.9065	-1.22224	0.227589	0.580224	MS_gene39545	chr4.2	23242818	23244040	-	528	protein_coding	- && sp|Q41253|RAC13_GOSHI Rac-like GTP-binding protein RAC13 OS=Gossypium hirsutum OX=3635 GN=RAC13 PE=2 SV=1 && PF00071:Ras family	NAC	40	21	5	0	1	50	3	27	48	11	5.72398	3.26008	0.793095	0	0.168059	7.28873	0.522717	5.02152	7.69243	2.67333
MS_gene20617	4.14927	12.6038	22.9963	12.1835	7.79677	0	0	9.70682	10.223	5.63745	11.9459	5.11346	1.23154	0.22759	0.580224	MS_gene20617	chr6.3	4207391	4212848	-	2271	protein_coding	- && sp|P87137|YDM6_SCHPO Uncharacterized protein C57A7.06 OS=Schizosaccharomyces pombe (strain 972 / ATCC 24843) OX=284812 GN=SPAC57A7.06 PE=1 SV=1 && PF04615:Utp14 protein	-	5	14	25	15	8	0	0	9	11	4	0.166351	0.505306	0.92196	0.488457	0.312585	0	0	0.389162	0.409856	0.226015
MS_gene41913	9.95825	18.9057	40.4735	21.9304	16.5681	66.784	13.1357	16.178	27.8809	54.9652	21.5672	35.7888	-0.730932	0.227603	0.580224	MS_gene41913	chr7.4	17415060	17419937	+	1251	protein_coding	- && sp|Q9C9Z9|ELD1_ARATH Glycosyltransferase-like KOBITO 1 OS=Arabidopsis thaliana OX=3702 GN=ELD1 PE=1 SV=1 && -	-	12	21	44	27	17	79	13	15	30	39	0.724763	1.37596	2.94567	1.5961	1.20583	4.86055	0.956017	1.17744	2.02918	4.00038
MS_gene030879	100.412	110.733	72.6684	54.4198	124.748	2.5361	59.6158	17.2566	89.2189	94.4274	92.5964	52.6109	0.818939	0.227605	0.580224	MS_gene030879	chr4.3	10864457	10867863	+	2115	protein_coding	- && sp|Q9SS87|SEOB_ARATH Protein SIEVE ELEMENT OCCLUSION B OS=Arabidopsis thaliana OX=3702 GN=SEOB PE=1 SV=1 && PF14577:Sieve element occlusion C-terminus|PF14576:Sieve element occlusion N-terminus	bHLH	121	123	79	67	128	3	59	16	96	67	4.32262	4.76692	3.12828	2.3427	5.37026	0.109176	2.56638	0.742873	3.84076	4.06498
MS_gene057880	7.46869	6.30189	25.7559	48.7341	10.7206	5.91757	5.05218	28.0419	8.36427	1.40936	19.7962	9.75706	1.01862	0.227612	0.580224	MS_gene057880	chr5.3	69362534	69365823	+	1512	protein_coding	- && sp|O48766|GUN11_ARATH Endoglucanase 11 OS=Arabidopsis thaliana OX=3702 GN=At2g32990 PE=2 SV=1 && PF00759:Glycosyl hydrolase family 9	ERF	9	7	28	60	11	7	5	26	9	1	0.449742	0.37948	1.55094	2.93462	0.64556	0.356338	0.304227	1.6886	0.503671	0.0848676
MS_gene056168	0.829854	0.90027	0	0	8.77137	0	0	0	0	0	2.1003	0	3.45376	0.227613	1	MS_gene056168	chr8.1	66005411	66009243	+	3099	protein_coding	- && - && PF02992:Transposase family tnp2|PF13952:Domain of unknown function (DUF4216)	C2H2	1	1	0	0	9	0	0	0	0	0	0.024381	0.0264498	0	0	0.257701	0	0	0	0	0
MS_gene023444	7.46869	30.6092	57.0309	9.74683	33.1363	10.1444	27.2818	3.23561	23.2341	11.2749	27.5984	15.0342	0.869678	0.227653	0.580288	MS_gene023444	chr4.3	16113953	16116686	+	480	protein_coding	- && - && PF01486:K-box region	MIKC_MADS	9	34	62	12	34	12	27	3	25	8	1.41669	5.80605	10.8178	1.84881	6.2854	1.92422	5.1749	0.613741	4.40712	2.13866
MS_gene036514	194.186	219.666	103.943	96.656	84.7899	322.93	205.119	124.032	250.928	105.702	139.848	201.742	-0.530408	0.227659	0.580288	MS_gene036514	chr8.1	8893745	8911216	+	3492	protein_coding	- && sp|Q6A332|ALY3_ARATH Protein ALWAYS EARLY 3 OS=Arabidopsis thaliana OX=3702 GN=ALY3 PE=1 SV=1 && PF00249:Myb-like DNA-binding domain|PF06584:DIRP	MYB_related	234	244	113	119	87	382	203	115	270	75	5.06307	5.72742	2.71015	2.52014	2.21075	8.41986	5.34812	3.23391	6.54253	2.75601
MS_gene055629	98.7527	187.256	101.184	128.333	123.774	311.94	130.346	180.115	116.17	140.936	127.86	175.902	-0.461983	0.227669	0.580288	MS_gene055629	chr4.4	41390414	41390902	+	489	protein_coding	- && sp|Q8GWP3|COPT6_ARATH Copper transporter 6 OS=Arabidopsis thaliana OX=3702 GN=COPT6 PE=2 SV=1 && PF04145:Ctr copper transporter family	-	119	208	110	158	127	369	129	167	125	100	18.387	34.8656	18.8396	23.8947	23.0457	58.0809	24.2695	33.5361	21.63	26.2413
MS_gene017868	29.0449	0	9.19853	5.68565	22.4157	0	18.1879	0	0.929364	0	13.269	3.82344	1.78888	0.227677	0.580288	MS_gene017868	chr7.3	17871362	17878005	+	2970	protein_coding	- && sp|F4J2M6|KN14L_ARATH Kinesin-like protein KIN-14L OS=Arabidopsis thaliana OX=3702 GN=KIN14L PE=3 SV=2 && PF00225:Kinesin motor domain	B3	35	0	10	7	23	0	18	0	1	0	0.890397	0	0.281989	0.174299	0.687174	0	0.557565	0	0.0284905	0
MS_gene62908	135.266	153.946	153.615	63.3544	125.723	161.465	251.599	138.053	189.59	116.977	126.381	171.537	-0.442774	0.227683	0.580288	MS_gene62908	chr8.1	22416433	22428390	-	6538	protein_coding	- && - && PF05641:Agenet domain	MYB_related	163	171	167	78	129	191	249	128	204	83	1.88371	2.14385	2.13925	0.882271	1.75081	2.24856	3.50376	1.92252	2.64023	1.62902
MS_gene072289	90.4541	108.933	23.9162	38.1751	39.9585	27.8971	25.2609	3.23561	18.5873	93.018	60.2873	33.5998	0.853651	0.227689	0.580288	MS_gene072289	chr8.3	75374005	75378481	+	1323	protein_coding	- && sp|B5BSX1|BAMO_GLYUR Beta-amyrin 11-oxidase OS=Glycyrrhiza uralensis OX=74613 GN=CYP88D6 PE=1 SV=1 && PF00067:Cytochrome P450	HSF	109	121	26	47	41	33	25	3	20	66	6.22499	7.49668	1.6459	2.62718	2.74992	1.91986	1.73844	0.222672	1.27916	6.40144
MS_gene036632	19.0866	4.50135	31.275	12.1835	47.7552	9.29903	24.2505	8.62829	14.8698	0	22.9604	11.4095	0.994921	0.227693	0.580288	MS_gene036632	chr8.4	13492633	13500402	-	3779	protein_coding	- && sp|P84634|DCL4_ARATH Dicer-like protein 4 OS=Arabidopsis thaliana OX=3702 GN=DCL4 PE=1 SV=2 && PF03368:Dicer dimerisation domain|PF00271:Helicase conserved C-terminal domain|PF00636:Ribonuclease III domain|PF02170:PAZ domain|PF14709:double strand RNA binding domain from DEAD END PROTEIN 1	AP2	23	5	34	15	49	11	24	8	16	0	0.459857	0.108452	0.753513	0.29354	1.15057	0.224043	0.58427	0.207883	0.358261	0
MS_gene48039	4.97913	0	0.919853	4.87341	0	0	0	0	0.929364	0	2.15448	0.185873	2.92486	0.227702	1	MS_gene48039	chr5.2	77044370	77046112	+	1638	protein_coding	- && sp|A0A0A1C930|HMR2A_PANGI 3-hydroxy-3-methylglutaryl coenzyme A reductase 2-A OS=Panax ginseng OX=4054 GN=HMGR2 PE=2 SV=1 && PF00368:Hydroxymethylglutaryl-coenzyme A reductase	HSF	6	0	1	6	0	0	0	0	1	0	0.276764	0	0.0511299	0.270888	0	0	0	0	0.0516586	0
MS_gene20748	40.6629	18.0054	80.9471	8.12236	16.5681	19.4434	7.07306	7.54975	46.4682	2.81873	32.8612	16.6706	0.966985	0.227717	0.580328	MS_gene20748	chr1.2	66093154	66093522	+	369	protein_coding	- && - && PF04398:Protein of unknown function, DUF538	-	49	20	88	10	17	23	7	7	50	2	10.0333	4.4427	19.9731	2.00413	4.08807	4.79752	1.74522	1.86284	11.4657	0.6955
MS_gene91713	7.46869	9.0027	1.83971	4.06118	2.92379	4.22683	1.01044	0	3.71746	0	5.05921	1.79095	1.43965	0.227735	0.58035	MS_gene91713	chr7.2	39143058	39147973	-	1275	protein_coding	- && sp|Q9SR22|PAE5_ARATH Pectin acetylesterase 5 OS=Arabidopsis thaliana OX=3702 GN=PAE5 PE=2 SV=1 && PF03283:Pectinacetylesterase	bHLH	9	10	2	5	3	5	1	0	4	0	0.533341	0.642885	0.131374	0.29001	0.208788	0.301839	0.0721555	0	0.265464	0
MS_gene05289	0	0.90027	0.919853	1.62447	0	14.3712	0	0	3.71746	0	0.688919	3.61774	-2.40114	0.227737	1	MS_gene05289	chr6.3	74072876	74073234	+	267	protein_coding	- && - && -	C2H2	0	1	1	2	0	17	0	0	4	0	0	0.306995	0.313673	0.553951	0	4.90065	0	0	1.26767	0
MS_gene23970	37.3434	3.60108	14.7177	34.9261	24.3649	57.4849	34.3548	67.9477	23.2341	14.0936	22.9906	39.4231	-0.779326	0.227746	0.58035	MS_gene23970	chr1.3	49207897	49209267	-	1371	protein_coding	- && - && PF13855:Leucine rich repeat	M-type_MADS	45	4	16	43	25	68	34	63	25	10	2.47998	0.239147	0.977398	2.31944	1.61807	3.81757	2.2815	4.51241	1.54297	0.935957
MS_gene059749	86.3048	60.3181	137.058	120.211	218.31	76.083	211.181	143.445	207.248	272.007	124.44	181.993	-0.547483	0.227755	0.58035	MS_gene059749	chr2.4	20111396	20138127	-	3150	protein_coding	- && sp|Q8L636|NCL_ARATH Sodium/calcium exchanger NCL OS=Arabidopsis thaliana OX=3702 GN=NCL PE=2 SV=1 && PF01699:Sodium/calcium exchanger protein|PF14244:gag-polypeptide of LTR copia-type|PF13499:EF-hand domain pair	NF-YB	104	67	149	148	224	90	209	133	223	193	2.49457	1.74344	3.96155	3.47459	6.31005	2.19911	6.10401	4.14616	5.99033	7.86213
MS_gene26175	30.7046	27.0081	8.27868	11.3713	30.2125	3.38147	27.2818	2.15707	18.5873	4.22809	21.515	11.1271	0.942906	0.227757	0.58035	MS_gene26175	chr5.4	57520293	57525935	-	2532	protein_coding	- && sp|Q9FX32|SUS6_ARATH Sucrose synthase 6 OS=Arabidopsis thaliana OX=3702 GN=SUS6 PE=1 SV=1 && PF00862:Sucrose synthase|PF00534:Glycosyl transferases group 1	GRAS	37	30	9	14	31	4	27	2	20	3	1.1041	0.971182	0.297692	0.4089	1.08641	0.121594	0.981024	0.077566	0.668379	0.152038
MS_gene24754	68.048	93.6281	46.9125	95.0316	74.0694	58.3303	40.4175	90.597	44.6095	35.2341	75.5379	53.8377	0.486734	0.227777	0.58038	MS_gene24754	chr3.1	63320602	63322066	+	294	protein_coding	- && - && -	-	82	104	51	117	76	69	40	84	48	25	21.0736	28.9954	14.5282	29.4301	22.9383	18.0641	12.5168	28.0567	13.815	10.9115
MS_gene26468	1.65971	4.50135	9.19853	3.24894	5.84758	4.22683	7.07306	18.3351	3.71746	15.503	4.89122	9.77109	-0.989099	0.227785	0.58038	MS_gene26468	chr4.2	25010380	25015789	-	1965	protein_coding	- && sp|Q9FXA2|PABP8_ARATH Polyadenylate-binding protein 8 OS=Arabidopsis thaliana OX=3702 GN=PAB8 PE=1 SV=1 && PF00076:RNA recognition motif. (a.k.a. RRM, RBD, or RNP domain)|PF00658:Poly-adenylate binding protein, unique domain	NAC	2	5	10	4	6	5	7	17	4	11	0.0769024	0.208569	0.426213	0.150539	0.270947	0.19585	0.327729	0.849555	0.172248	0.718329
MS_gene73548	0	0	7.35883	4.87341	0	0	0	0	0	0	2.44645	0	3.67972	0.227793	1	MS_gene73548	chr1.4	48952346	48953173	+	828	protein_coding	- && - && -	-	0	0	8	6	0	0	0	0	0	0	0	0	0.809187	0.535887	0	0	0	0	0	0
MS_gene41833	70.5376	49.5148	19.3169	125.897	92.5867	35.5054	29.3027	32.3561	82.7134	49.3277	71.5705	45.841	0.643092	0.227829	0.580471	MS_gene41833	chr7.3	21692420	21693694	+	1275	protein_coding	- && sp|O64668|PSNA_ARATH Presenilin-like protein At1g08700 OS=Arabidopsis thaliana OX=3702 GN=At1g08700 PE=1 SV=1 && PF01080:Presenilin	Nin-like	85	55	21	155	95	42	29	30	89	35	5.03711	3.53587	1.37943	8.9903	6.61163	2.53545	2.09251	2.31055	5.90658	3.5225
MS_gene20484	2.48956	2.70081	0	16.2447	0	7.6083	28.2922	14.021	1.85873	5.63745	4.28702	11.4835	-1.41031	0.227852	0.580498	MS_gene20484	chr6.3	5925003	5925359	+	357	protein_coding	- && - && -	-	3	3	0	20	0	9	28	13	2	4	0.634929	0.688805	0	4.14299	0	1.94039	7.21555	3.57586	0.474043	1.43776
MS_gene024004	14.9374	16.2049	2.75956	5.68565	0.974597	0	0	6.47121	4.64682	4.22809	8.11241	3.06922	1.42337	0.227855	0.580498	MS_gene024004	chr7.1	24591246	24592436	+	1191	protein_coding	- && sp|Q9FGY4|FB341_ARATH F-box protein At5g49610 OS=Arabidopsis thaliana OX=3702 GN=At5g49610 PE=1 SV=1 && PF00646:F-box domain	CPP	18	18	3	7	1	0	0	6	5	3	1.14191	1.23881	0.210959	0.434649	0.0745047	0	0	0.494703	0.355234	0.323224
MS_gene97692	78.8362	124.237	17.4772	30.0527	61.3996	149.63	154.597	77.6546	53.9031	60.6026	62.4006	99.2774	-0.671743	0.227889	0.580542	MS_gene97692	chr1.2	52321983	52329269	-	1641	protein_coding	- && sp|Q8GZM7|PIF1_ARATH Transcription factor PIF1 OS=Arabidopsis thaliana OX=3702 GN=PIF1 PE=1 SV=1 && PF00010:Helix-loop-helix DNA-binding domain	bHLH	95	138	19	37	63	177	153	72	58	43	4.37409	6.89309	0.969692	1.66742	3.40665	8.30195	8.57753	4.30853	2.99072	3.36243
MS_gene000413	104.562	230.469	244.681	133.207	167.631	76.083	109.127	156.388	156.133	147.983	176.11	129.143	0.448612	0.227892	0.580542	MS_gene000413	chr4.3	7288899	7291168	-	546	protein_coding	- && sp|Q9FI44|SDAF2_ARATH Succinate dehydrogenase assembly factor 2, mitochondrial OS=Arabidopsis thaliana OX=3702 GN=SDHAF2 PE=1 SV=1 && PF03937:Flavinator of succinate dehydrogenase	-	126	256	266	164	172	90	108	145	168	105	17.4361	38.4318	40.8017	22.2128	27.9532	12.6872	18.1975	26.0784	26.0359	24.6769
MS_gene58860	467.208	713.014	476.484	462.162	504.841	598.52	664.867	684.87	611.521	658.173	524.742	643.59	-0.294458	0.227897	0.580542	MS_gene58860	chr6.2	78773319	78773843	-	525	protein_coding	- && sp|Q9LE22|CML27_ARATH Probable calcium-binding protein CML27 OS=Arabidopsis thaliana OX=3702 GN=CML27 PE=1 SV=1 && PF13833:EF-hand domain pair|PF13499:EF-hand domain pair	FAR1	563	792	518	569	518	708	658	635	658	467	81.0254	123.654	82.6341	80.1504	87.552	103.798	115.304	118.773	106.053	114.143
MS_gene28319	24.8956	54.0162	7.35883	17.8692	21.4411	20.2888	4.04175	4.31414	1.85873	33.8247	25.1162	12.8656	0.980622	0.227944	0.580643	MS_gene28319	chr4.4	39040456	39049418	+	3480	protein_coding	- && sp|Q14692|BMS1_HUMAN Ribosome biogenesis protein BMS1 homolog OS=Homo sapiens OX=9606 GN=BMS1 PE=1 SV=1 && PF04950:40S ribosome biogenesis protein Tsr1 and BMS1 C-terminal|PF08142:AARP2CN (NUC121) domain	B3	30	60	8	22	22	24	4	4	2	24	0.65135	1.41324	0.192531	0.467515	0.560969	0.53082	0.105745	0.112872	0.0486303	0.884964
MS_gene054731	3.31942	1.80054	14.7177	11.3713	8.77137	5.91757	7.07306	1.07854	2.78809	0	7.99606	3.37145	1.2112	0.22796	0.580664	MS_gene054731	chr5.3	33155539	33157557	-	2019	protein_coding	- && sp|P0C7R4|PP110_ARATH Pentatricopeptide repeat-containing protein At1g69290 OS=Arabidopsis thaliana OX=3702 GN=At1g69290 PE=2 SV=1 && PF17177:Pentacotripeptide-repeat region of PRORP|PF13041:PPR repeat family	-	4	2	16	14	9	7	7	1	3	0	0.149691	0.0811964	0.663701	0.512796	0.39555	0.266856	0.318964	0.0486372	0.125731	0
MS_gene78673	107.881	0	271.357	186.814	107.206	84.5367	57.5949	0	6.50555	54.9652	134.652	40.7205	1.7253	0.227982	0.580698	MS_gene78673	chr8.4	56867696	56873720	-	1257	protein_coding	- && sp|Q0DBS1|RH51_ORYSJ Putative DEAD-box ATP-dependent RNA helicase 51 OS=Oryza sativa subsp. japonica OX=39947 GN=Os06g0535100 PE=3 SV=2 && PF00270:DEAD/DEAH box helicase|PF00271:Helicase conserved C-terminal domain	Whirly	130	0	295	230	110	100	57	0	7	39	7.81412	0	19.6551	13.5315	7.7652	6.12323	4.17176	0	0.471215	3.98128
MS_gene029938	50.6211	121.536	6.43897	167.321	260.217	43.9591	18.1879	46.377	105.947	115.568	121.227	66.0079	0.878651	0.227994	0.580709	MS_gene029938	chr6.2	68261019	68264253	+	297	protein_coding	- && - && -	MYB_related	61	135	7	206	267	52	18	43	114	82	15.5184	37.2581	1.97392	51.2936	79.772	13.476	5.57565	14.2173	32.4791	35.4283
MS_gene004163	39.0031	103.531	35.8743	30.865	71.1456	25.361	81.8454	10.7854	25.0928	28.1873	56.0838	34.2544	0.709361	0.228016	0.580736	MS_gene004163	chr4.2	43278336	43281887	-	1209	protein_coding	- && sp|Q9FKK6|EXO5_ARATH Exonuclease V, chloroplastic OS=Arabidopsis thaliana OX=3702 GN=At5g60370 PE=2 SV=1 && PF09810:Exonuclease V - a 5' deoxyribonuclease	-	47	115	39	38	73	30	81	10	27	20	2.93727	7.79677	2.70164	2.32439	5.35787	1.9099	6.16365	0.812229	1.8897	2.12274
MS_gene003307	20.7464	19.8059	16.5574	25.1793	16.5681	51.5674	25.2609	31.2775	12.0817	29.5966	19.7714	29.9568	-0.599864	0.228021	0.580736	MS_gene003307	chr2.4	59376686	59382000	-	2574	protein_coding	- && sp|Q5BQN5|WAP_SOLLC WPP domain-associated protein (Fragment) OS=Solanum lycopersicum OX=4081 GN=WAP PE=1 SV=1 && -	-	25	22	18	31	17	61	25	29	13	21	0.733844	0.700579	0.58567	0.890647	0.586052	1.82405	0.893534	1.10635	0.427357	1.0469
MS_gene028835	6.63883	0	6.43897	0	0	0	0	0	0.929364	0	2.61556	0.185873	3.19945	0.228031	1	MS_gene028835	chr2.3	9283909	9284913	-	648	protein_coding	- && - && PF07899:Frigida-like protein	C3H	8	0	7	0	0	0	0	0	1	0	0.932797	0	0.904716	0	0	0	0	0	0.130581	0
MS_gene61610	0	2.70081	0.919853	6.49789	0	0	0	0	0	0	2.02371	0	3.40882	0.228039	1	MS_gene61610	chr4.1	47982550	47986529	-	1401	protein_coding	- && sp|Q93ZG7|RH38_ARATH DEAD-box ATP-dependent RNA helicase 38 OS=Arabidopsis thaliana OX=3702 GN=RH38 PE=1 SV=2 && PF00270:DEAD/DEAH box helicase|PF00271:Helicase conserved C-terminal domain	WRKY	0	3	1	8	0	0	0	0	0	0	0	0.17552	0.0597793	0.422284	0	0	0	0	0	0
MS_gene80312	25.7255	9.90297	33.1147	40.6118	16.5681	21.9795	0	2.15707	21.3754	16.9124	25.1846	12.4849	1.01059	0.228058	0.580811	MS_gene80312	chr2.4	42123758	42124712	+	483	protein_coding	- && sp|Q6L4D2|PM19L_ORYSJ Membrane protein PM19L OS=Oryza sativa subsp. japonica OX=39947 GN=PM19L PE=2 SV=1 && PF05512:AWPM-19-like family	-	31	11	36	50	17	26	0	2	23	12	4.84939	1.86676	6.2423	7.65553	3.12318	4.14326	0	0.406619	4.02937	3.18807
MS_gene60463	0	0	0	12.1835	0	0	0	0	0	0	2.43671	0	3.67765	0.22806	1	MS_gene60463	chr3.2	19864590	19864802	-	213	protein_coding	- && - && -	-	0	0	0	15	0	0	0	0	0	0	0	0	0	5.20792	0	0	0	0	0	0
MS_gene82282	0	0	0	12.1835	0	0	0	0	0	0	2.43671	0	3.67765	0.22806	1	MS_gene82282	chr3.4	22483619	22483825	+	207	protein_coding	- && - && -	-	0	0	0	15	0	0	0	0	0	0	0	0	0	5.35887	0	0	0	0	0	0
MS_gene043103	0	0	0	12.1835	0	0	0	0	0	0	2.43671	0	3.67765	0.22806	1	MS_gene043103	chr4.2	72646694	72647838	-	516	protein_coding	- && - && -	-	0	0	0	15	0	0	0	0	0	0	0	0	0	2.14978	0	0	0	0	0	0
MS_gene81224	0	0	0	12.1835	0	0	0	0	0	0	2.43671	0	3.67765	0.22806	1	MS_gene81224	chr5.2	81698150	81698737	-	588	protein_coding	- && - && -	-	0	0	0	15	0	0	0	0	0	0	0	0	0	1.88654	0	0	0	0	0	0
MS_gene29167	0	0	0	12.1835	0	0	0	0	0	0	2.43671	0	3.67765	0.22806	1	MS_gene29167	chr5.3	22155560	22156150	+	591	protein_coding	- && - && PF03181:BURP domain	-	0	0	0	15	0	0	0	0	0	0	0	0	0	1.87697	0	0	0	0	0	0
MS_gene69002	0	0	0	12.1835	0	0	0	0	0	0	2.43671	0	3.67765	0.22806	1	MS_gene69002	chr6.2	86967640	86967999	+	360	protein_coding	- && - && PF03732:Retrotransposon gag protein	bZIP	0	0	0	15	0	0	0	0	0	0	0	0	0	3.08135	0	0	0	0	0	0
MS_gene92477	0	0	0	12.1835	0	0	0	0	0	0	2.43671	0	3.67765	0.22806	1	MS_gene92477	chr7.3	76756045	76756671	+	441	protein_coding	- && - && -	-	0	0	0	15	0	0	0	0	0	0	0	0	0	2.51539	0	0	0	0	0	0
MS_gene012654	0	0	0	12.1835	0	0	0	0	0	0	2.43671	0	3.67765	0.22806	1	MS_gene012654	chr8.1	1749157	1751186	-	1236	protein_coding	- && sp|Q00624|ASOL_BRANA L-ascorbate oxidase homolog OS=Brassica napus OX=3708 GN=Bp10 PE=2 SV=1 && PF00394:Multicopper oxidase|PF07731:Multicopper oxidase	NAC	0	0	0	15	0	0	0	0	0	0	0	0	0	0.897481	0	0	0	0	0	0
MS_gene24630	58.9196	30.6092	34.9544	23.5548	23.3903	24.5156	32.334	24.8063	19.5166	14.0936	34.2857	23.0532	0.567816	0.228089	0.58085	MS_gene24630	6095	26422	29406	+	1496	protein_coding	- && sp|A8DZE7|D42E1_DANRE Short-chain dehydrogenase/reductase family 42E member 1 OS=Danio rerio OX=7955 GN=sdr42e1 PE=2 SV=1 && PF14934:Domain of unknown function (DUF4499)|PF01073:3-beta hydroxysteroid dehydrogenase/isomerase family	G2-like	71	34	38	29	24	29	32	23	21	10	3.58591	1.8629	2.12736	1.43357	1.42356	1.49205	1.96788	1.50974	1.1878	0.857752
MS_gene034092	41.4927	348.404	515.118	454.852	330.388	128.496	83.8662	94.9111	272.304	434.084	338.051	202.732	0.739006	0.228089	0.58085	MS_gene034092	chr4.4	89093256	89100479	-	2295	protein_coding	- && sp|Q9LMU1|EGY3_ARATH Probable zinc metallopeptidase EGY3, chloroplastic OS=Arabidopsis thaliana OX=3702 GN=EGY3 PE=1 SV=1 && -	MYB_related	50	387	560	560	339	152	83	88	293	308	1.64611	13.822	20.4359	18.045	13.1073	5.09773	3.32717	3.76535	10.8029	17.2211
MS_gene004665	34.8539	17.1051	34.0346	10.5591	3.89839	5.91757	7.07306	20.4922	14.8698	7.04682	20.0902	11.0799	0.8587	0.228098	0.580851	MS_gene004665	chr1.1	54330270	54339934	-	4845	protein_coding	- && sp|F4IXE7|IDM1_ARATH Increased DNA methylation 1 OS=Arabidopsis thaliana OX=3702 GN=IDM1 PE=1 SV=1 && PF16135:TPL-binding domain in jasmonate signalling	MYB_related	42	19	37	13	4	7	7	19	16	5	0.65498	0.321442	0.639583	0.198428	0.0732591	0.111204	0.132918	0.385092	0.279436	0.132425
MS_gene72055	214.102	361.909	235.482	85.2847	60.425	642.479	91.9497	182.273	180.297	479.184	191.441	315.236	-0.719429	0.228112	0.580866	MS_gene72055	chr3.1	43149386	43155412	+	3921	protein_coding	- && sp|Q9LK64|AB3C_ARATH ABC transporter C family member 3 OS=Arabidopsis thaliana OX=3702 GN=ABCC3 PE=1 SV=1 && PF00005:ABC transporter|PF00664:ABC transporter transmembrane region	bZIP	258	402	256	105	62	760	91	169	194	340	4.97159	8.40374	5.46805	1.98036	1.40311	14.9187	2.13513	4.23248	4.1866	11.1269
MS_gene014980	2.48956	9.90297	0	7.31012	17.5427	1.69073	9.09393	0	0.929364	0	7.44908	2.34281	1.64897	0.22812	0.580867	MS_gene014980	chr3.2	86666624	86667960	-	315	protein_coding	- && - && -	-	3	11	0	9	18	2	9	0	1	0	0.719586	2.86237	0	2.11293	5.07058	0.488692	2.62852	0	0.268625	0
MS_gene020389	177.589	224.167	89.2258	200.622	55.552	127.65	47.4905	55.0053	108.736	156.439	149.431	99.0642	0.595101	0.228131	0.580875	MS_gene020389	chr7.2	13177857	13190223	-	4200	protein_coding	- && sp|Q9XHM1|EIF3C_MEDTR Eukaryotic translation initiation factor 3 subunit C OS=Medicago truncatula OX=3880 GN=TIF3C1 PE=2 SV=1 && PF05470:Eukaryotic translation initiation factor 3 subunit 8 N-terminus|PF09328:Domain of unknown function (DUF1984)|PF05023:Phytochelatin synthase|PF01399:PCI domain	C3H	214	249	97	247	57	151	47	51	117	111	3.84979	4.85952	1.93424	4.34911	1.20426	2.76722	1.0295	1.19241	2.35718	3.39131
MS_gene009931	0	4.50135	5.51912	0.812236	0	0	1.01044	0	0	0	2.16654	0.202087	2.92503	0.228142	1	MS_gene009931	chr5.3	55274055	55274333	-	279	protein_coding	- && - && -	-	0	5	6	1	0	0	1	0	0	0	0	1.46896	1.80109	0.265063	0	0	0.329743	0	0	0
MS_gene81984	0	0	0.919853	2.43671	6.82218	0	0	0	0	0	2.03575	0	3.41053	0.228151	1	MS_gene81984	chr3.2	76599823	76600911	+	1089	protein_coding	- && sp|Q9SUE3|CRF4_ARATH Ethylene-responsive transcription factor CRF4 OS=Arabidopsis thaliana OX=3702 GN=CRF4 PE=1 SV=2 && PF00847:AP2 domain	ERF	0	0	1	3	7	0	0	0	0	0	0	0	0.0769062	0.203726	0.570382	0	0	0	0	0
MS_gene87105	0	0	0.919853	2.43671	6.82218	0	0	0	0	0	2.03575	0	3.41053	0.228151	1	MS_gene87105	chr7.4	31360321	31360683	+	363	protein_coding	- && - && -	-	0	0	1	3	7	0	0	0	0	0	0	0	0.230718	0.611177	1.71115	0	0	0	0	0
MS_gene93398	48.1315	18.0054	9.19853	25.9915	24.3649	3.38147	12.1252	8.62829	17.6579	31.006	25.1384	14.5598	0.808446	0.22817	0.58094	MS_gene93398	chr1.1	76195233	76204340	+	2067	protein_coding	- && sp|B6EUA9|PR40A_ARATH Pre-mRNA-processing protein 40A OS=Arabidopsis thaliana OX=3702 GN=PRP40A PE=1 SV=1 && PF00397:WW domain|PF01846:FF domain	FAR1	58	20	10	32	25	4	12	8	19	22	2.12012	0.793109	0.40518	1.14489	1.07324	0.148948	0.534097	0.380062	0.777802	1.36576
MS_gene95508	32.3643	27.9084	8.27868	19.4937	54.5774	21.9795	15.1566	0	6.50555	29.5966	28.5245	14.6477	0.967784	0.228173	0.58094	MS_gene95508	chr5.2	34990259	34996750	-	1425	protein_coding	- && sp|Q84JB8|RUS3_ARATH Protein root UVB sensitive 3 OS=Arabidopsis thaliana OX=3702 GN=RUS3 PE=2 SV=1 && PF04884:Vitamin B6 photo-protection and homoeostasis	G2-like	39	31	9	24	56	26	15	0	7	21	2.06786	1.78316	0.528952	1.24551	3.48713	1.40435	0.968403	0	0.415661	1.89103
MS_gene72035	15.7672	53.1159	13.7978	65.7911	87.7137	174.991	145.503	22.6492	112.453	2.81873	47.2372	91.683	-0.959733	0.228182	0.58094	MS_gene72035	chr3.4	95484111	95487896	+	1131	protein_coding	- && sp|O07427|MGLL_MYCTU Monoacylglycerol lipase OS=Mycobacterium tuberculosis (strain ATCC 25618 / H37Rv) OX=83332 GN=Rv0183 PE=1 SV=2 && PF12146:Serine aminopeptidase, S33	G2-like	19	59	15	81	90	207	144	21	121	2	1.2693	4.27595	1.11075	5.29633	7.06115	14.0872	11.7133	1.82331	9.05272	0.226914
MS_gene008701	18.2568	20.7062	8.27868	8.93459	4.87298	32.9693	49.5114	23.7278	4.64682	4.22809	12.2099	23.0167	-0.918495	0.228189	0.58094	MS_gene008701	chr3.4	59507624	59510279	+	1779	protein_coding	- && sp|F4HQX1|JAL3_ARATH Jacalin-related lectin 3 OS=Arabidopsis thaliana OX=3702 GN=JAL3 PE=2 SV=1 && PF01419:Jacalin-like lectin domain	B3	22	23	9	11	5	39	49	22	5	3	0.93437	1.05973	0.423697	0.457266	0.249396	1.68735	2.53396	1.21437	0.237821	0.216391
MS_gene27813	24.0658	70.2211	49.6721	36.5506	115.977	143.712	31.3235	98.1467	80.8546	104.293	59.2973	91.666	-0.630781	0.22821	0.580974	MS_gene27813	chr4.1	13585317	13587722	+	846	protein_coding	- && - && PF12776:Myb/SANT-like DNA-binding domain	NF-YC	29	78	54	45	119	170	31	91	87	74	2.59	7.55731	5.3458	3.93364	12.4817	15.4666	3.37109	10.5627	8.70172	11.2242
MS_gene24561	8.29854	5.40162	7.35883	1.62447	2.92379	0	1.01044	6.47121	0.929364	1.40936	5.12145	1.96408	1.40565	0.228222	0.580985	MS_gene24561	chr1.2	6230866	6231696	-	831	protein_coding	- && - && -	-	10	6	8	2	3	0	1	6	1	1	0.909225	0.591825	0.806265	0.177984	0.320343	0	0.110708	0.709015	0.101825	0.154416
MS_gene006315	81.3257	94.5283	73.5883	103.966	37.0347	68.4747	127.315	223.257	111.524	49.3277	78.0886	115.98	-0.570561	0.228235	0.580996	MS_gene006315	chr1.1	72636971	72639101	+	669	protein_coding	- && sp|Q9M2Z4|MSBP2_ARATH Membrane steroid-binding protein 2 OS=Arabidopsis thaliana OX=3702 GN=MSBP2 PE=1 SV=1 && PF00173:Cytochrome b5-like Heme/Steroid binding domain	-	98	105	80	128	38	81	126	207	120	35	11.0681	12.8649	10.015	14.1493	5.04026	9.31911	17.327	30.3843	15.1779	6.71329
MS_gene006555	1.65971	2.70081	0.919853	4.87341	0.974597	6.76293	4.04175	10.7854	0.929364	4.22809	2.22568	5.3495	-1.2517	0.228243	0.580996	MS_gene006555	chr4.4	32800309	32804205	-	1029	protein_coding	- && sp|Q9FNY2|DPB_ARATH Transcription factor-like protein DPB OS=Arabidopsis thaliana OX=3702 GN=DPB PE=1 SV=1 && PF02319:E2F/DP family winged-helix DNA-binding domain|PF08781:Transcription factor DP	E2F/DP	2	3	1	6	1	8	4	10	1	3	0.146854	0.238973	0.0813905	0.43121	0.0862343	0.598398	0.357622	0.95431	0.082232	0.37411
MS_gene64682	5.80898	14.4043	32.1949	2.43671	2.92379	5.0722	1.01044	8.62829	1.85873	9.86555	11.5537	5.28704	1.1467	0.228279	0.581068	MS_gene64682	chr5.2	11927505	11931558	-	1266	protein_coding	- && - && PF05705:Eukaryotic protein of unknown function (DUF829)	-	7	16	35	3	3	6	1	8	2	7	0.417769	1.03593	2.31539	0.175243	0.210273	0.364782	0.0726684	0.620528	0.133676	0.709509
MS_gene010895	145.224	46.814	50.5919	69.8523	76.0185	27.8971	86.8976	145.602	312.266	64.8307	77.7003	127.499	-0.714893	0.228302	0.581105	MS_gene010895	chr7.2	53182117	53191170	-	5373	protein_coding	- && sp|Q76E23|IF4G_ARATH Eukaryotic translation initiation factor 4G OS=Arabidopsis thaliana OX=3702 GN=EIF4G PE=1 SV=2 && PF02847:MA3 domain|PF02854:MIF4G domain	C3H	175	52	55	86	78	33	86	135	336	46	2.4609	0.793286	0.857304	1.18368	1.28817	0.47273	1.47252	2.4673	5.2915	1.09859
MS_gene72728	0	0	0	0	0.974597	3.38147	0	0	1.85873	4.22809	0.194919	1.89366	-2.95582	0.228314	1	MS_gene72728	chr5.4	16487326	16489537	+	723	protein_coding	- && sp|Q8W4R9|WTR35_ARATH WAT1-related protein At4g19185 OS=Arabidopsis thaliana OX=3702 GN=At4g19185 PE=2 SV=1 && PF00892:EamA-like transporter family	NAC	0	0	0	0	1	4	0	0	2	3	0	0	0	0	0.122732	0.425831	0	0	0.234071	0.532447
MS_gene051163	8.29854	0	0	0	3.89839	0	0	0	0	0	2.43939	0	3.6756	0.228325	1	MS_gene051163	chr8.2	63094669	63096356	+	582	protein_coding	- && - && -	-	10	0	0	0	4	0	0	0	0	0	1.29822	0	0	0	0.609863	0	0	0	0	0
MS_gene92270	4.14927	8.10243	4.59927	2.43671	7.79677	2.5361	3.03131	3.23561	0.929364	2.81873	5.41689	2.51022	1.11564	0.228328	0.581153	MS_gene92270	chr8.2	72702758	72702988	+	231	protein_coding	- && - && -	-	5	9	5	3	8	3	3	3	1	2	1.63542	3.19355	1.81279	0.960421	3.07308	0.999597	1.19478	1.27531	0.366306	1.11099
MS_gene42796	47.3017	103.531	28.5155	67.4156	93.5613	12.6805	117.211	15.0995	0	19.7311	68.065	32.9443	1.04659	0.228337	0.581154	MS_gene42796	chr8.2	80556095	80561435	+	2001	protein_coding	- && sp|O50064|FIMB2_ARATH Fimbrin-2 OS=Arabidopsis thaliana OX=3702 GN=FIM2 PE=2 SV=1 && PF00307:Calponin homology (CH) domain	C3H	57	115	31	83	96	15	116	14	0	14	2.15229	4.71079	1.29749	3.06749	4.25716	0.576979	5.33323	0.687046	0	0.897789
MS_gene59130	0	0	0	0	0	7.6083	0	0	2.78809	0	0	2.07928	-3.68657	0.228375	1	MS_gene59130	chr1.4	15820974	15822047	-	621	protein_coding	- && sp|Q9XGW1|AGO10_ARATH Protein argonaute 10 OS=Arabidopsis thaliana OX=3702 GN=AGO10 PE=1 SV=1 && PF02171:Piwi domain	GATA	0	0	0	0	0	9	0	0	3	0	0	0	0	0	0	1.11549	0	0	0.408776	0
MS_gene02150	43.1524	106.232	257.559	114.525	42.8823	6.76293	115.19	29.1205	77.1372	91.6086	112.87	63.9638	0.82137	0.228417	0.581337	MS_gene02150	chr2.2	57223152	57224378	-	1227	protein_coding	- && sp|Q9SVG3|BBE21_ARATH Berberine bridge enzyme-like 21 OS=Arabidopsis thaliana OX=3702 GN=At4g20840 PE=2 SV=1 && PF01565:FAD binding domain|PF08031:Berberine and berberine like	CPP	52	118	280	141	44	8	114	27	83	65	3.20207	7.8828	19.1118	8.4982	3.18202	0.501835	8.54751	2.16085	5.72387	6.7977
MS_gene41701	0	5.40162	13.7978	17.0569	5.84758	23.6703	24.2505	24.8063	7.43491	5.63745	8.42079	17.1599	-1.03073	0.228446	0.581375	MS_gene41701	chr7.2	22462712	22465512	-	708	protein_coding	- && sp|P52914|NTPA_PEA Nucleoside-triphosphatase OS=Pisum sativum OX=3888 PE=2 SV=1 && PF01150:GDA1/CD39 (nucleoside phosphatase) family	-	0	6	15	21	6	28	24	23	8	4	0	0.694642	1.77438	2.1935	0.751992	3.04397	3.11858	3.19007	0.956121	0.72497
MS_gene003657	682.14	248.474	705.527	258.291	301.15	754.067	383.966	503.676	511.15	1002.06	439.117	630.983	-0.522545	0.228463	0.581375	MS_gene003657	chr4.1	31572244	31578698	-	1155	protein_coding	- && sp|C9E894|SQS2_PANGI Squalene synthase 2 OS=Panax ginseng OX=4054 GN=SS2 PE=2 SV=1 && PF00494:Squalene/phytoene synthase	-	822	276	767	318	309	892	380	467	550	711	53.7727	19.5871	55.6163	20.3609	23.7395	59.4427	30.2678	39.7045	40.2937	78.9916
MS_gene66333	1.65971	5.40162	8.27868	6.49789	0.974597	1.69073	0	0	0	5.63745	4.5625	1.46564	1.72041	0.228473	0.581375	MS_gene66333	chr6.4	63196980	63202131	+	1959	protein_coding	- && sp|F4JU70|COAC2_ARATH Mitochondrial carrier protein CoAc2 OS=Arabidopsis thaliana OX=3702 GN=COAC2 PE=2 SV=1 && PF00153:Mitochondrial carrier protein	CAMTA	2	6	9	8	1	2	0	0	0	4	0.0771379	0.25105	0.384766	0.302001	0.0452961	0.0785799	0	0	0	0.262011
MS_gene017049	29.0449	9.90297	19.3169	53.6076	24.3649	28.7425	44.4592	21.5707	41.8214	81.7431	27.2475	43.6674	-0.670896	0.228489	0.581375	MS_gene017049	chr5.1	72126652	72127224	+	573	protein_coding	- && - && PF13671:AAA domain	-	35	11	21	66	25	34	44	20	45	58	4.61515	1.57355	3.0694	8.51808	3.87151	4.56709	7.06444	3.42752	6.64529	12.9887
MS_gene011564	19.9165	50.4151	103.024	80.4113	143.266	82.8459	113.169	94.9111	177.508	132.48	79.4064	120.183	-0.599016	0.228492	0.581375	MS_gene011564	chr8.4	23379197	23381977	-	1074	protein_coding	- && sp|Q8L7W2|NUDT8_ARATH Nudix hydrolase 8 OS=Arabidopsis thaliana OX=3702 GN=NUDT8 PE=2 SV=2 && PF00293:NUDIX domain|PF18290:Nudix hydrolase domain	C3H	24	56	112	99	147	98	112	88	191	94	1.68842	4.27393	8.73379	6.81685	12.1453	7.02324	9.59386	8.04606	15.0482	11.231
MS_gene71664	2794.95	2412.72	2197.53	2795.72	3424.73	1986.61	3603.22	4020.78	3294.59	4626.94	2725.13	3506.43	-0.363528	0.228495	0.581375	MS_gene71664	chr1.1	76912566	76914005	-	960	protein_coding	- && sp|A0A193AU77|GGT24_PUNGR Gallate 1-beta-glucosyltransferase 84A24 OS=Punica granatum OX=22663 GN=UGT84A24 PE=1 SV=1 && -	-	3368	2680	2389	3442	3514	2350	3566	3728	3545	3283	265.078	228.827	208.417	265.15	324.807	188.414	341.735	381.338	312.465	438.827
MS_gene035353	104.562	38.7116	136.138	66.6033	84.7899	40.5776	117.211	43.1414	45.5388	42.2809	86.161	57.7499	0.576046	0.228502	0.581375	MS_gene035353	chr8.4	11881383	11885636	-	1350	protein_coding	- && sp|Q94F30|ESD4_ARATH Ubiquitin-like-specific protease ESD4 OS=Arabidopsis thaliana OX=3702 GN=ESD4 PE=1 SV=1 && PF02902:Ulp1 protease family, C-terminal catalytic domain	GRAS	126	43	148	82	87	48	116	40	49	30	7.05195	2.61083	9.18157	4.49193	5.71848	2.73667	7.90503	2.90959	3.07127	2.85155
MS_gene023608	24.0658	47.7143	37.714	35.7384	47.7552	64.2479	29.3027	43.1414	65.9848	69.0588	38.5975	54.3471	-0.49441	0.228502	0.581375	MS_gene023608	chr4.4	13297331	13301404	+	642	protein_coding	- && sp|P35402|ERD2A_ARATH ER lumen protein-retaining receptor A OS=Arabidopsis thaliana OX=3702 GN=ERD2A PE=2 SV=1 && PF00810:ER lumen protein retaining receptor	M-type_MADS	29	53	41	44	49	76	29	40	71	49	3.41299	6.76681	5.34857	5.06839	6.77262	9.11159	4.15568	6.11829	9.35792	9.79388
MS_gene87757	2.48956	0	0.919853	8.12236	6.82218	43.1137	2.02087	3.23561	0	5.63745	3.67079	10.8015	-1.56456	0.228504	0.581375	MS_gene87757	chr7.1	29791027	29795408	+	3285	protein_coding	- && sp|Q947D2|PRAF1_ARATH PH, RCC1 and FYVE domains-containing protein 1 OS=Arabidopsis thaliana OX=3702 GN=PRAF1 PE=1 SV=1 && PF16457:Pleckstrin homology domain|PF08381:Transcription factor regulating root and shoot growth via Pin3|PF13713:Transcription factor BRX N-terminal domain|PF01363:FYVE zinc finger|PF00415:Regulator of chromosome condensation (RCC1) repeat	MYB_related	3	0	1	10	7	51	2	3	0	4	0.0690014	0	0.0254949	0.225122	0.189085	1.19495	0.0560111	0.089679	0	0.156249
MS_gene036216	63.0689	27.9084	35.8743	68.2278	62.3742	23.6703	25.2609	38.8273	38.1039	53.5558	51.4907	35.8836	0.530257	0.228521	0.581399	MS_gene036216	chr1.3	51923731	51933439	-	4848	protein_coding	- && sp|F4IXE7|IDM1_ARATH Increased DNA methylation 1 OS=Arabidopsis thaliana OX=3702 GN=IDM1 PE=1 SV=1 && PF16135:TPL-binding domain in jasmonate signalling	MYB_related	76	31	39	84	64	28	25	36	41	38	1.18447	0.524134	0.673738	1.28135	1.17142	0.44454	0.474413	0.729197	0.715612	1.00581
MS_gene53700	0	0	0	0	1.94919	0	0	0	0	19.7311	0.389839	3.94622	-3.42991	0.228522	1	MS_gene53700	chr1.3	29536083	29537591	-	708	protein_coding	- && sp|A0A1J6KGJ9|JAR4_NICAT Jasmonoyl--L-amino acid synthetase JAR4 OS=Nicotiana attenuata OX=49451 GN=JAR4 PE=1 SV=1 && PF03321:GH3 auxin-responsive promoter	ERF	0	0	0	0	2	0	0	0	0	14	0	0	0	0	0.250664	0	0	0	0	2.5374
MS_gene26364	491.274	1010.1	881.219	755.379	973.622	673.757	750.754	609.373	731.409	384.756	822.319	630.01	0.383498	0.228529	0.581399	MS_gene26364	chr4.1	21562395	21563540	-	1146	protein_coding	- && sp|P0CG85|UBI1P_NICSY Polyubiquitin OS=Nicotiana sylvestris OX=4096 GN=UBI11 PE=2 SV=1 && PF00240:Ubiquitin family	MYB_related	592	1122	958	930	999	797	743	565	787	273	39.031	80.2512	70.0116	60.0138	77.3528	53.529	59.6463	48.4138	58.1094	30.5683
MS_gene018541	0	0	0	7.31012	4.87298	0	0	0	0	0	2.43662	0	3.67391	0.228543	1	MS_gene018541	chr7.4	10022827	10023885	-	1059	protein_coding	- && sp|Q9LS48|SG1_ARATH protein SLOW GREEN 1, chloroplastic OS=Arabidopsis thaliana OX=3702 GN=SG1 PE=1 SV=1 && PF14559:Tetratricopeptide repeat	-	0	0	0	9	5	0	0	0	0	0	0	0	0	0.628491	0.418957	0	0	0	0	0
MS_gene88462	0	0	0	7.31012	4.87298	0	0	0	0	0	2.43662	0	3.67391	0.228543	1	MS_gene88462	chr8.3	57807325	57811266	+	1131	protein_coding	- && sp|Q84MZ4|TF3A_ARATH Transcription factor IIIA OS=Arabidopsis thaliana OX=3702 GN=TFIIIA PE=1 SV=1 && -	C2H2	0	0	0	9	5	0	0	0	0	0	0	0	0	0.588481	0.392286	0	0	0	0	0
MS_gene67495	726.122	622.987	372.541	294.029	539.927	176.682	742.671	344.053	302.973	170.533	511.121	347.382	0.556767	0.228555	0.581444	MS_gene67495	chr5.4	14714222	14721273	+	2706	protein_coding	- && sp|Q42560|ACO1_ARATH Aconitate hydratase 1 OS=Arabidopsis thaliana OX=3702 GN=ACO1 PE=1 SV=2 && PF00694:Aconitase C-terminal domain|PF00330:Aconitase family (aconitate hydratase)	bHLH	875	692	405	362	554	209	735	319	326	121	24.4316	20.9615	12.5348	9.89312	18.1668	5.94476	24.9884	11.5762	10.194	5.73788
MS_gene043271	38.1733	12.6038	13.7978	12.1835	38.9839	32.9693	49.5114	12.9424	57.6206	33.8247	23.1485	37.3737	-0.69437	0.228607	0.581528	MS_gene043271	chr7.2	88132703	88137137	-	819	protein_coding	- && sp|Q8LGJ5|PCO2_ARATH Plant cysteine oxidase 2 OS=Arabidopsis thaliana OX=3702 GN=PCO2 PE=1 SV=1 && PF07847:PCO_ADO	G2-like	46	14	15	15	40	39	49	12	62	24	4.24371	1.40116	1.5339	1.35444	4.33383	3.66519	5.50417	1.43881	6.40566	3.76029
MS_gene06276	2.48956	18.0054	102.104	37.3628	0	452.271	288.985	0	84.5721	0	31.9923	165.166	-2.36842	0.228618	0.581528	MS_gene06276	chr3.1	78264112	78266278	-	441	protein_coding	- && sp|Q56X46|MSL2_ARATH Mechanosensitive ion channel protein 2, chloroplastic OS=Arabidopsis thaliana OX=3702 GN=MSL2 PE=2 SV=1 && PF00924:Mechanosensitive ion channel	-	3	20	111	46	0	535	286	0	91	0	0.51399	3.71736	21.0801	7.71386	0	93.3751	59.6633	0	17.4606	0
MS_gene45016	0	59.4178	13.7978	15.4325	8.77137	30.4332	37.3862	33.4346	41.8214	46.509	19.4839	37.9169	-0.96031	0.228619	0.581528	MS_gene45016	chr6.3	68524949	68527581	+	1563	protein_coding	- && - && PF02721:Domain of unknown function DUF223	B3	0	66	15	19	9	36	37	31	45	33	0	3.46121	0.803751	0.898974	0.510951	1.7728	2.17782	1.94764	2.43618	2.70925
MS_gene028467	145.224	122.437	146.257	94.2193	90.6375	73.5469	51.5323	76.576	138.475	100.065	119.755	88.039	0.444512	0.22862	0.581528	MS_gene028467	chr4.1	19954448	19955917	-	1470	protein_coding	- && sp|Q9SZ59|ADM_ARATH Protein ADMETOS OS=Arabidopsis thaliana OX=3702 GN=ADM PE=2 SV=1 && PF00226:DnaJ domain	bHLH	175	136	159	116	93	87	51	71	149	71	8.99483	7.58341	9.05876	5.8357	5.61385	4.55531	3.19178	4.74292	8.5768	6.19776
MS_gene32897	2.48956	3.60108	0	10.5591	10.7206	16.9073	21.2192	8.62829	5.57618	5.63745	5.47405	11.5937	-1.08955	0.228641	0.581547	MS_gene32897	chr3.3	84898133	84899619	-	990	protein_coding	- && - && PF09177:Syntaxin 6, N-terminal	-	3	4	0	13	11	20	21	8	6	4	0.228959	0.331183	0	0.971093	0.985946	1.55493	1.95148	0.793523	0.512829	0.518464
MS_gene75439	86.3048	242.173	120.501	166.508	227.081	76.9284	144.492	89.5185	93.8657	191.673	168.514	119.296	0.501311	0.228645	0.581547	MS_gene75439	chr3.3	73208196	73213005	-	978	protein_coding	- && - && PF12906:RING-variant domain	-	104	269	131	205	233	91	143	83	101	136	8.03465	22.5453	11.2182	15.5013	21.1404	7.16173	13.4517	8.33382	8.73854	17.8441
MS_gene041722	627.37	474.442	506.839	1786.11	925.867	574.004	720.441	568.388	770.443	408.715	864.125	608.398	0.506016	0.228652	0.581547	MS_gene041722	chr1.1	69328343	69331331	-	2658	protein_coding	- && sp|O22938|PXC3_ARATH Leucine-rich repeat receptor-like tyrosine-protein kinase PXC3 OS=Arabidopsis thaliana OX=3702 GN=PXC3 PE=2 SV=1 && PF13855:Leucine rich repeat|PF07714:Protein tyrosine kinase	ERF	756	527	551	2199	950	679	713	527	829	290	21.4901	16.2517	17.3614	61.1819	31.715	19.6621	24.6782	19.4698	26.391	14.0003
MS_gene68030	220.741	118.836	138.898	155.137	123.774	131.877	175.816	251.299	328.065	143.755	151.477	206.163	-0.444903	0.228663	0.581547	MS_gene68030	chr5.3	12351444	12356788	+	1266	protein_coding	- && sp|Q9SD33|PHAF1_ARATH PHAF1 protein At3g51130 OS=Arabidopsis thaliana OX=3702 GN=At3g51130 PE=1 SV=2 && PF03676:Uncharacterised protein family (UPF0183)	-	266	132	151	191	127	156	174	233	353	102	15.8752	8.5464	9.98924	11.1571	8.90155	9.48433	12.6443	18.0729	23.5938	10.3386
MS_gene002679	14.9374	48.6146	22.9963	18.6814	24.3649	21.9795	24.2505	10.7854	6.50555	16.9124	25.9189	16.0867	0.68599	0.228667	0.581547	MS_gene002679	chr2.1	68358997	68365392	+	615	protein_coding	- && sp|Q54Z24|PITH1_DICDI PITH domain-containing protein 1 OS=Dictyostelium discoideum OX=44689 GN=DDB_G0277951 PE=3 SV=1 && PF06201:PITH domain	-	18	54	25	23	25	26	24	10	7	12	2.21141	7.19717	3.4045	2.7657	3.60712	3.25397	3.59018	1.59672	0.963117	2.5038
MS_gene21496	50.6211	179.154	158.215	101.529	80.8915	151.321	131.357	201.686	169.144	140.936	114.082	158.889	-0.478637	0.228693	0.581564	MS_gene21496	chr5.3	7106949	7108473	+	738	protein_coding	- && sp|Q9ZVJ5|SGGP_ARATH Haloacid dehalogenase-like hydrolase domain-containing protein Sgpp OS=Arabidopsis thaliana OX=3702 GN=SGPP PE=1 SV=2 && PF13419:Haloacid dehalogenase-like hydrolase	-	61	199	172	125	83	179	130	187	182	100	6.24519	22.1024	19.5192	12.5258	9.97969	18.6686	16.2057	24.8823	20.8675	17.3875
MS_gene052514	4.14927	6.30189	1.83971	29.2405	9.74597	3.38147	9.09393	5.39268	3.71746	2.81873	10.2555	4.88085	1.07114	0.228696	0.581564	MS_gene052514	chr4.3	23620012	23621979	-	1968	protein_coding	- && sp|Q9C950|VIP5_ARATH Protein RTF1 homolog OS=Arabidopsis thaliana OX=3702 GN=VIP5 PE=1 SV=1 && PF03126:Plus-3 domain	-	5	7	2	36	10	4	9	5	4	2	0.191963	0.291552	0.0851126	1.35279	0.45089	0.156441	0.420724	0.249488	0.171985	0.130406
MS_gene065579	21.5762	50.4151	19.3169	57.6687	25.3395	40.5776	26.2714	16.178	0	4.22809	34.8633	17.451	0.990306	0.228704	0.581564	MS_gene065579	chr2.2	21926543	21927952	+	594	protein_coding	- && - && PF13041:PPR repeat family	GATA	26	56	21	71	26	48	26	15	0	3	3.30719	7.7276	2.96089	8.83943	3.88403	6.21971	4.02686	2.47976	0	0.64808
MS_gene98736	4.97913	11.7035	0	21.1181	0	0	15.1566	46.377	62.2674	0	7.56015	24.7602	-1.70945	0.228709	0.581564	MS_gene98736	chr2.1	5349701	5353859	+	1185	protein_coding	- && - && PF04266:ASCH domain	-	6	13	0	26	0	0	15	43	67	0	0.382565	0.899225	0	1.62259	0	0	1.16453	3.56332	4.78424	0
MS_gene006693	0	0	0	0	0.974597	0	0	0	14.8698	0	0.194919	2.97396	-3.61961	0.228709	1	MS_gene006693	chr4.1	26253119	26255659	+	2091	protein_coding	- && - && PF05097:Protein of unknown function (DUF688)	-	0	0	0	0	1	0	0	0	16	0	0	0	0	0	0.0424367	0	0	0	0.647474	0
MS_gene045199	14.9374	1.80054	0	4.87341	1.94919	20.2888	6.06262	7.54975	6.50555	12.6843	4.7121	10.6182	-1.16236	0.228714	0.581564	MS_gene045199	chr3.3	71915611	71919371	+	1398	protein_coding	- && sp|Q8H1F2|RGS1_ARATH Regulator of G-protein signaling 1 OS=Arabidopsis thaliana OX=3702 GN=RGS1 PE=1 SV=1 && PF00615:Regulator of G protein signaling domain	-	18	2	0	6	2	24	6	7	7	9	0.972831	0.117264	0	0.317392	0.126946	1.32136	0.394842	0.491695	0.423689	0.826093
MS_gene89056	0	0	0	0	0	9.29903	0	1.07854	0	0	0	2.07551	-3.68388	0.228725	1	MS_gene89056	chr2.4	2152862	2154748	+	966	protein_coding	- && - && PF01177:Asp/Glu/Hydantoin racemase	-	0	0	0	0	0	11	0	1	0	0	0	0	0	0	0	0.876458	0	0.101655	0	0
MS_gene74796	10.7881	18.9057	30.3552	46.2974	53.6028	63.4025	79.8245	49.6126	23.2341	35.2341	31.9898	50.2616	-0.655167	0.228729	0.581583	MS_gene74796	chr7.1	85612556	85615485	-	1551	protein_coding	- && sp|Q9LP24|Y1571_ARATH Probable leucine-rich repeat receptor-like protein kinase At1g35710 OS=Arabidopsis thaliana OX=3702 GN=At1g35710 PE=1 SV=1 && PF13855:Leucine rich repeat	-	13	21	33	57	55	75	79	46	25	25	0.633292	1.10982	1.78193	2.71779	3.14663	3.7219	4.68592	2.9124	1.36391	2.06834
MS_gene77795	141.905	80.124	107.623	48.7341	28.2633	142.022	13.1357	36.6702	19.5166	16.9124	81.3299	45.6513	0.827297	0.22876	0.581626	MS_gene77795	chr8.1	60514621	60516890	-	807	protein_coding	- && sp|O64481|SBT25_ARATH Subtilisin-like protease SBT2.5 OS=Arabidopsis thaliana OX=3702 GN=SBT2.5 PE=2 SV=1 && -	FAR1	171	89	117	60	29	168	13	34	21	12	16.0101	9.03982	12.1423	5.49832	3.18875	16.0233	1.482	4.13724	2.20192	1.9081
MS_gene071266	50.6211	81.0243	99.3441	47.9219	67.2472	149.63	111.148	112.168	44.6095	73.2869	69.2317	98.1684	-0.506692	0.228762	0.581626	MS_gene071266	chr2.1	35313123	35315935	+	1599	protein_coding	- && sp|Q4V398|RRT1_ARATH Rhamnogalacturonan I rhamnosyltransferase 1 OS=Arabidopsis thaliana OX=3702 GN=RRT1 PE=1 SV=1 && PF10250:GDP-fucose protein O-fucosyltransferase	MIKC_MADS	61	90	108	59	69	177	110	104	48	52	2.8824	4.61357	5.65671	2.7287	3.82909	8.52002	6.32884	6.3869	2.54009	4.173
MS_gene049424	4.97913	60.3181	2.75956	7.31012	12.6698	47.3405	70.7306	8.62829	24.1635	23.9592	17.6073	34.9644	-0.993137	0.22877	0.581626	MS_gene049424	chr3.1	74930131	74934543	-	1116	protein_coding	- && sp|A7RK30|QORL2_NEMVE Quinone oxidoreductase-like protein 2 homolog OS=Nematostella vectensis OX=45351 GN=v1g238856 PE=3 SV=1 && PF00107:Zinc-binding dehydrogenase|PF08240:Alcohol dehydrogenase GroES-like domain	HB-other	6	67	3	9	13	56	70	8	26	17	0.406218	4.921	0.225137	0.596391	1.03365	3.86224	5.7705	0.703932	1.97136	1.95469
MS_gene062245	10.7881	23.407	4.59927	34.9261	84.7899	14.3712	27.2818	20.4922	11.1524	14.0936	31.7021	17.4782	0.856696	0.22878	0.581631	MS_gene062245	chr1.1	57337998	57339120	-	1032	protein_coding	- && sp|Q9SII5|EXOL5_ARATH Protein EXORDIUM-like 5 OS=Arabidopsis thaliana OX=3702 GN=EXL5 PE=2 SV=1 && PF04674:Phosphate-induced protein 1 conserved region	MYB	13	26	5	43	87	17	27	19	12	10	0.951779	2.06508	0.405769	3.08135	7.48058	1.2679	2.40693	1.80792	0.983915	1.24341
MS_gene58529	0	8.10243	0	4.06118	0	0	0	0	0	0	2.43272	0	3.67195	0.228797	1	MS_gene58529	chr5.3	25759837	25760793	-	957	protein_coding	- && - && -	-	0	9	0	5	0	0	0	0	0	0	0	0.770857	0	0.386376	0	0	0	0	0	0
MS_gene86915	155.183	77.4232	80.9471	39.7995	97.4597	50.722	63.6575	103.539	39.9626	52.1465	90.1625	62.0056	0.540912	0.228822	0.581717	MS_gene86915	chr1.2	79241234	79246030	-	975	protein_coding	- && - && -	-	187	86	88	49	100	60	63	96	43	37	14.4914	7.22998	7.55905	3.71658	9.10104	4.73655	5.9445	9.66878	3.73181	4.86957
MS_gene069577	0	4.50135	0	0	0	7.6083	1.01044	5.39268	6.50555	0	0.90027	4.10339	-2.20407	0.228841	0.581744	MS_gene069577	chr4.4	4969970	4970434	-	465	protein_coding	- && - && -	-	0	5	0	0	0	9	1	5	7	0	0	0.881374	0	0	0	1.48972	0.197846	1.0559	1.2738	0
MS_gene48341	0.829854	0	8.27868	0	1.94919	6.76293	8.08349	6.47121	1.85873	7.04682	2.21155	6.04464	-1.46005	0.22885	0.581747	MS_gene48341	chr8.3	17514621	17515598	-	978	protein_coding	- && - && -	NAC	1	0	9	0	2	8	8	6	2	5	0.0772562	0	0.770713	0	0.181462	0.629603	0.752542	0.602445	0.17304	0.656031
MS_gene73054	0	0	2.75956	0	0	10.9898	2.02087	0	3.71746	0	0.551912	3.34562	-2.6278	0.228868	1	MS_gene73054	chr3.2	11515435	11518875	-	2586	protein_coding	- && sp|Q9LRR4|R13L1_ARATH Putative disease resistance RPP13-like protein 1 OS=Arabidopsis thaliana OX=3702 GN=RPPL1 PE=3 SV=1 && PF00931:NB-ARC domain|PF18052:Rx N-terminal domain	WRKY	0	0	3	0	0	13	2	0	4	0	0	0	0.0971587	0	0	0.386928	0.071151	0	0.130884	0
MS_gene00943	41.4927	52.2157	24.836	90.1582	115.002	54.9488	40.4175	17.2566	13.9405	73.2869	64.741	39.97	0.70024	0.228871	0.58178	MS_gene00943	chr2.2	64347816	64361584	-	4539	protein_coding	- && sp|F4JAU2|SAC3B_ARATH SAC3 family protein B OS=Arabidopsis thaliana OX=3702 GN=SAC3B PE=1 SV=1 && PF03399:SAC3/GANP family	-	50	58	27	111	118	65	40	16	15	52	0.832304	1.0474	0.498187	1.80849	2.30684	1.10222	0.810736	0.34615	0.279632	1.47007
MS_gene034246	0	5.40162	10.1184	0.812236	0	0	1.01044	0	1.85873	0	3.26645	0.573833	2.44066	0.228876	1	MS_gene034246	chr4.1	88456241	88459522	-	2202	protein_coding	- && - && -	MYB	0	6	11	1	0	0	1	0	2	0	0	0.223345	0.418374	0.0335842	0	0	0.0417794	0	0.0768544	0
MS_gene026002	131.947	138.642	86.4662	55.232	101.358	200.352	111.148	183.351	113.382	98.6555	102.729	141.378	-0.462728	0.228879	0.581781	MS_gene026002	chr7.1	1929907	1932652	-	1231	protein_coding	- && sp|Q8GUN5|PHL1_ARATH Protein PHR1-LIKE 1 OS=Arabidopsis thaliana OX=3702 GN=PHL1 PE=1 SV=1 && PF14379:MYB-CC type transfactor, LHEQLE motif|PF00249:Myb-like DNA-binding domain	G2-like	159	154	94	68	104	237	110	170	122	70	9.75914	10.2543	6.39527	4.08511	7.49671	14.8186	8.2208	13.5611	8.38606	7.29682
MS_gene030721	10.7881	10.8032	10.1184	3.24894	19.4919	3.38147	13.1357	0	6.50555	0	10.8901	4.60454	1.21864	0.228891	0.581784	MS_gene030721	chr4.3	9432689	9434666	-	1779	protein_coding	- && sp|Q6AVI0|RSLE2_ORYSJ Zinc finger BED domain-containing protein RICESLEEPER 2 OS=Oryza sativa subsp. japonica OX=39947 GN=Os03g0733400 PE=2 SV=1 && PF14372:Domain of unknown function (DUF4413)|PF05699:hAT family C-terminal dimerisation region	GRAS	13	12	11	4	20	4	13	0	7	0	0.552128	0.552902	0.517852	0.166279	0.997584	0.173061	0.672275	0	0.332949	0
MS_gene011310	29.8748	0.90027	22.9963	33.3017	15.5935	32.1239	0	0	0.929364	0	20.5333	6.61066	1.61585	0.228897	0.581784	MS_gene011310	chr8.2	19587347	19590742	+	924	protein_coding	- && sp|Q93VK9|SPC25_ARATH Kinetochore protein SPC25 homolog OS=Arabidopsis thaliana OX=3702 GN=SPC25 PE=1 SV=1 && PF08234:Chromosome segregation protein Spc25	GATA	36	1	25	41	16	38	0	0	1	0	2.94376	0.0887097	2.26599	3.28144	1.53654	3.16539	0	0	0.0915765	0
MS_gene033534	0	5.40162	0	1.62447	2.92379	0	0	0	0	0	1.98998	0	3.3795	0.228905	1	MS_gene033534	chr7.3	26587769	26594156	-	2784	protein_coding	- && sp|B0M1H3|ZIP4L_ARATH TPR repeat-containing protein ZIP4 OS=Arabidopsis thaliana OX=3702 GN=ZIP4 PE=2 SV=1 && PF08631:Meiosis protein SPO22/ZIP4 like	FAR1	0	6	0	2	3	0	0	0	0	0	0	0.176655	0	0.0531268	0.0956197	0	0	0	0	0
MS_gene74367	56.4301	29.7089	8.27868	28.4282	68.2218	32.1239	25.2609	3.23561	36.2452	1.40936	38.2135	19.655	0.94749	0.228912	0.581799	MS_gene74367	chr8.4	55928548	55929778	+	468	protein_coding	- && sp|Q06394|ML146_PAPSO Major latex protein 146 OS=Papaver somniferum OX=3469 GN=MLP146 PE=2 SV=1 && PF00407:Pathogenesis-related protein Bet v I family	-	68	33	9	35	70	38	25	3	39	1	10.9783	5.77978	1.61059	5.53063	13.2723	6.24962	4.91444	0.629478	7.05139	0.274188
MS_gene04333	242.317	126.938	95.6647	40.6118	37.0347	85.382	78.8141	93.8326	54.8325	22.5498	108.513	67.0822	0.691591	0.228918	0.581799	MS_gene04333	chr3.4	56347543	56351594	+	1959	protein_coding	- && sp|Q9FWW5|Y1215_ARATH WEB family protein At1g12150 OS=Arabidopsis thaliana OX=3702 GN=At1g12150 PE=2 SV=1 && PF05701:Weak chloroplast movement under blue light	WRKY	292	141	104	50	38	101	78	87	59	16	11.2621	5.89967	4.44619	1.8875	1.72125	3.96828	3.66302	4.36104	2.54844	1.04804
MS_gene072621	7.46869	1.80054	2.75956	2.43671	1.94919	0	4.04175	0	0	0	3.28294	0.808349	2.00987	0.228987	1	MS_gene072621	50572	13687	17147	+	1482	protein_coding	- && sp|P55230|GLGL2_ARATH Glucose-1-phosphate adenylyltransferase large subunit 2, chloroplastic OS=Arabidopsis thaliana OX=3702 GN=APL2 PE=1 SV=2 && PF00483:Nucleotidyl transferase	ERF	9	2	3	3	2	0	4	0	0	0	0.458846	0.110618	0.169536	0.149701	0.11975	0	0.248308	0	0	0
MS_gene96852	51.451	10.8032	34.9544	25.1793	34.1109	12.6805	22.2296	15.0995	35.3158	12.6843	31.2998	19.6019	0.669682	0.228993	0.581959	MS_gene96852	chr7.3	42921118	42922789	-	1452	protein_coding	- && - && PF05056:Protein of unknown function (DUF674)	MYB	62	12	38	31	35	15	22	14	38	9	3.22624	0.67742	2.19183	1.57887	2.13893	0.795134	1.39391	0.946818	2.21449	0.79537
MS_gene060292	9.1284	24.3073	30.3552	25.1793	36.0601	25.361	23.24	11.8639	8.36427	1.40936	25.006	14.0477	0.813865	0.228998	0.581959	MS_gene060292	chr1.2	79657495	79658750	+	642	protein_coding	- && sp|O64628|TXND9_ARATH Thioredoxin domain-containing protein 9 homolog OS=Arabidopsis thaliana OX=3702 GN=At2g18990 PE=2 SV=1 && PF00085:Thioredoxin	-	11	27	33	31	37	30	23	11	9	1	1.29458	3.44724	4.30495	3.57091	5.11402	3.59668	3.29589	1.68253	1.18622	0.199875
MS_gene74001	0	0	22.0765	9.74683	0	0	0	1.07854	4.64682	0	6.36466	1.14507	2.45329	0.229012	0.581959	MS_gene74001	chr4.1	59095260	59095711	+	209	protein_coding	- && - && -	-	0	0	24	12	0	0	0	1	5	0	0	0	9.61732	4.24607	0	0	0	0.469849	2.02432	0
MS_gene09650	1037.32	150.345	1142.46	1920.94	1048.67	2820.14	1418.65	2696.34	419.143	1336.08	1059.94	1738.07	-0.713493	0.229014	0.581959	MS_gene09650	chr5.2	6388912	6392931	-	1068	protein_coding	- && - && -	-	1250	167	1242	2365	1076	3336	1404	2500	451	948	88.4323	12.8171	97.3956	163.762	89.3998	240.42	120.942	229.865	35.7323	113.902
MS_gene56638	0	0	0	0	0	0	5.05218	5.39268	0	0	0	2.08897	-3.68159	0.229023	1	MS_gene56638	chr2.1	27200808	27206396	-	4623	protein_coding	- && sp|O81825|DRL28_ARATH Probable disease resistance protein At4g27220 OS=Arabidopsis thaliana OX=3702 GN=At4g27220 PE=2 SV=1 && PF00931:NB-ARC domain	WRKY	0	0	0	0	0	0	5	5	0	0	0	0	0	0	0	0	0.0995006	0.106206	0	0
MS_gene004232	0	0	0	0	0	0	5.05218	5.39268	0	0	0	2.08897	-3.68159	0.229023	1	MS_gene004232	chr2.4	69101238	69102182	-	945	protein_coding	- && sp|Q9XIA2|FB49_ARATH F-box protein At1g49360 OS=Arabidopsis thaliana OX=3702 GN=At1g49360 PE=2 SV=1 && -	-	0	0	0	0	0	0	5	5	0	0	0	0	0	0	0	0	0.486763	0.519569	0	0
MS_gene009514	0	0	0	2.43671	9.74597	0	0	0	0	0	2.43653	0	3.67014	0.229031	1	MS_gene009514	chr5.3	62792201	62792890	-	300	protein_coding	- && sp|P53681|CRK_DAUCA CDPK-related protein kinase OS=Daucus carota OX=4039 GN=CRK PE=2 SV=1 && PF00069:Protein kinase domain	C2H2	0	0	0	3	10	0	0	0	0	0	0	0	0	0.739524	2.95784	0	0	0	0	0
MS_gene073641	32.3643	42.3127	34.0346	29.2405	30.2125	82.8459	46.4801	28.0419	40.892	39.4622	33.6329	47.5444	-0.505651	0.229047	0.582025	MS_gene073641	chr1.1	34999085	35000731	-	1647	protein_coding	- && - && PF06813:Nodulin-like	AP2	39	47	37	36	31	98	46	26	44	28	1.78914	2.33909	1.88147	1.61645	1.67018	4.57982	2.56947	1.55019	2.26056	2.18151
MS_gene90261	102.902	31.5094	24.836	54.4198	20.4665	100.599	103.065	69.0263	35.3158	57.7839	46.8267	73.1578	-0.642252	0.229092	0.582102	MS_gene90261	chr4.2	20241261	20241641	-	381	protein_coding	- && sp|Q8L7E9|MCAC1_ARATH Protein MID1-COMPLEMENTING ACTIVITY 1 OS=Arabidopsis thaliana OX=3702 GN=MCA1 PE=1 SV=1 && -	-	124	35	27	67	21	119	102	64	38	41	24.5906	7.52985	5.9351	13.0048	4.89091	24.0402	24.6295	16.4953	8.43946	13.8087
MS_gene04401	0	0	17.4772	5.68565	14.619	5.0722	4.04175	0	0	0	7.55636	1.82279	2.02073	0.229101	0.582102	MS_gene04401	chr3.4	57400931	57409016	+	5604	protein_coding	- && sp|P60838|SUMM2_ARATH Disease resistance protein SUMM2 OS=Arabidopsis thaliana OX=3702 GN=SUMM2 PE=1 SV=1 && PF00931:NB-ARC domain	WRKY	0	0	19	7	15	6	4	0	0	0	0	0	0.283952	0.0923746	0.237514	0.0824079	0.0656661	0	0	0
MS_gene70531	153.523	124.237	150.856	68.2278	100.383	226.558	246.547	136.974	124.535	94.4274	119.445	165.808	-0.475371	0.229102	0.582102	MS_gene70531	chr3.1	67459759	67462716	+	1839	protein_coding	- && sp|Q944Q0|WNK8_ARATH Serine/threonine-protein kinase WNK8 OS=Arabidopsis thaliana OX=3702 GN=WNK8 PE=1 SV=1 && PF12202:Oxidative-stress-responsive kinase 1 C-terminal domain|PF00069:Protein kinase domain	WRKY	185	138	164	84	103	268	244	127	134	67	7.60085	6.15093	7.4688	3.37793	4.96994	11.2168	12.2064	6.78152	6.16566	4.67505
MS_gene04182	6.63883	4.50135	7.35883	0	1.94919	0	0	4.31414	0.929364	0	4.08964	1.0487	1.96517	0.229127	0.582127	MS_gene04182	chr3.3	48485119	48492838	+	1551	protein_coding	- && sp|Q5Z4U5|GAT20_ORYSJ GATA transcription factor 20 OS=Oryza sativa subsp. japonica OX=39947 GN=GATA20 PE=2 SV=1 && PF00320:GATA zinc finger	GATA	8	5	8	0	2	0	0	4	1	0	0.389718	0.264242	0.431984	0	0.114423	0	0	0.253252	0.0545562	0
MS_gene046801	24.0658	16.2049	41.3934	25.9915	26.3141	41.423	21.2192	42.0629	34.3865	56.3745	26.7939	39.0932	-0.540411	0.229135	0.582127	MS_gene046801	chr1.2	14472793	14473880	-	1008	protein_coding	- && sp|P93604|LRK10_WHEAT Rust resistance kinase Lr10 OS=Triticum aestivum OX=4565 GN=LRK10 PE=2 SV=1 && PF07714:Protein tyrosine kinase|PF00069:Protein kinase domain	bHLH	29	18	45	32	27	49	21	39	37	40	2.17375	1.46371	3.73888	2.3477	2.37683	3.74155	1.91663	3.79935	3.10597	5.09205
MS_gene50621	34.8539	45.9138	11.9581	39.7995	12.6698	27.0517	20.2087	16.178	14.8698	0	29.039	15.6617	0.878463	0.229136	0.582127	MS_gene50621	chr1.2	53421777	53427057	-	1035	protein_coding	- && sp|Q9ZSA7|DLO2_ARATH Protein DMR6-LIKE OXYGENASE 2 OS=Arabidopsis thaliana OX=3702 GN=DLO2 PE=2 SV=1 && PF14226:non-haem dioxygenase in morphine synthesis N-terminal|PF03171:2OG-Fe(II) oxygenase superfamily	STAT	42	51	13	49	13	32	20	15	16	0	3.06606	4.03899	1.05194	3.50113	1.11455	2.37972	1.77774	1.42317	1.30808	0
MS_gene06020	9.1284	0.90027	10.1184	16.2447	11.6952	0	1.01044	3.23561	0	14.0936	9.61739	3.66794	1.45139	0.22915	0.582144	MS_gene06020	chr4.1	5181433	5182353	+	699	protein_coding	- && sp|A0MFL4|LOR17_ARATH Protein LURP-one-related 17 OS=Arabidopsis thaliana OX=3702 GN=At5g41590 PE=2 SV=2 && PF04525:LURP-one-related	AP2	11	1	11	20	12	0	1	3	0	10	1.18902	0.117264	1.31797	2.11595	1.52335	0	0.131614	0.421453	0	1.83576
MS_gene61330	7.46869	0.90027	3.67941	4.06118	8.77137	10.9898	27.2818	0	12.0817	5.63745	4.97618	11.1981	-1.17779	0.229172	0.582173	MS_gene61330	chr6.3	81143677	81146560	+	924	protein_coding	- && - && PF03168:Late embryogenesis abundant protein	-	9	1	4	5	9	13	27	0	13	4	0.735941	0.0887097	0.362558	0.400176	0.864303	1.0829	2.68826	0	1.19049	0.555497
MS_gene88798	1.65971	8.10243	30.3552	25.1793	15.5935	52.4127	17.1774	52.8482	8.36427	19.7311	16.178	30.1068	-0.898952	0.229178	0.582173	MS_gene88798	chr5.4	55417834	55418221	-	210	protein_coding	- && sp|Q0WNJ6|CLAH1_ARATH Clathrin heavy chain 1 OS=Arabidopsis thaliana OX=3702 GN=CHC1 PE=1 SV=1 && -	-	2	9	33	31	16	62	17	49	9	14	0.719586	3.51291	13.1608	10.9168	6.76077	22.7242	7.44748	22.913	3.62643	8.55465
MS_gene98665	37.3434	48.6146	14.7177	50.3586	29.2379	29.5878	34.3548	21.5707	21.3754	4.22809	36.0544	22.2234	0.687766	0.229192	0.58219	MS_gene98665	chr4.4	59218613	59220437	+	1593	protein_coding	- && sp|Q0WUU6|PLT4_ARATH Probable polyol transporter 4 OS=Arabidopsis thaliana OX=3702 GN=PLT4 PE=2 SV=1 && PF00083:Sugar (and other) transporter	MYB_related	45	54	16	62	30	35	34	20	23	3	2.13437	2.77857	0.841188	2.87825	1.67109	1.69109	1.96355	1.23288	1.22171	0.241657
MS_gene006586	395.011	239.472	164.654	177.88	305.049	264.6	393.06	338.66	347.582	346.703	256.413	338.121	-0.398752	0.229214	0.582224	MS_gene006586	chr4.4	32425101	32428995	-	1395	protein_coding	- && sp|Q55480|YZ37_SYNY3 Uncharacterized sugar kinase slr0537 OS=Synechocystis sp. (strain PCC 6803 / Kazusa) OX=1111708 GN=slr0537 PE=3 SV=1 && PF00294:pfkB family carbohydrate kinase	C3H	476	266	179	219	313	313	389	314	374	246	25.7813	15.6297	10.7465	11.6097	19.9097	17.2697	25.654	22.1035	22.6858	22.6284
MS_gene038911	75.5167	142.243	114.982	62.5421	50.679	95.5264	84.8767	126.189	181.226	136.708	89.1924	124.905	-0.485543	0.229243	0.582276	MS_gene038911	chr2.1	38464738	38465139	+	402	protein_coding	- && - && -	-	91	158	125	77	52	113	84	117	195	97	17.1036	32.2162	26.0419	14.165	11.4782	21.6356	19.2235	28.5802	41.0454	30.9627
MS_gene81277	63.8988	72.9219	44.153	74.7257	41.9077	0	55.574	61.4765	17.6579	0	59.5214	26.9417	1.14271	0.229251	0.582276	MS_gene81277	chr5.2	80948726	80956522	-	3351	protein_coding	- && sp|Q8W1Y3|KN14F_ARATH Kinesin-like protein KIN-14F OS=Arabidopsis thaliana OX=3702 GN=KIN14F PE=1 SV=2 && PF00307:Calponin homology (CH) domain|PF00225:Kinesin motor domain	SAP	77	81	48	92	43	0	55	57	19	0	1.73616	1.98132	1.19965	2.03033	1.13865	0	1.50997	1.67034	0.479773	0
MS_gene95046	17.4269	12.6038	4.59927	10.5591	23.3903	14.3712	12.1252	46.377	25.0928	16.9124	13.7159	22.9757	-0.745413	0.229264	0.582291	MS_gene95046	chr8.2	181611	192308	+	2739	protein_coding	- && sp|Q9SE83|DRP2A_ARATH Dynamin-2A OS=Arabidopsis thaliana OX=3702 GN=DRP2A PE=1 SV=2 && PF00169:PH domain|PF02212:Dynamin GTPase effector domain|PF01031:Dynamin central region|PF00350:Dynamin family	-	21	14	5	13	24	17	12	43	27	12	0.579295	0.418966	0.152886	0.350997	0.777525	0.477719	0.403059	1.54163	0.834119	0.562189
MS_gene29489	90.4541	100.83	86.4662	87.7215	119.875	54.9488	97.0019	264.241	125.464	152.211	97.0695	138.773	-0.514046	0.229282	0.582317	MS_gene29489	chr5.3	64624877	64630644	+	3369	protein_coding	- && sp|Q8VZ79|IDN2_ARATH Protein INVOLVED IN DE NOVO 2 OS=Arabidopsis thaliana OX=3702 GN=IDN2 PE=1 SV=1 && PF03469:XH domain|PF03468:XS domain|PF03470:XS zinc finger domain	Nin-like	109	112	94	108	123	65	96	245	135	108	2.44454	2.72496	2.33677	2.37069	3.23966	1.48501	2.6215	7.14118	3.3907	4.11355
MS_gene71098	36.5136	0	0	4.87341	5.84758	3.38147	62.6471	73.3404	0	7.04682	9.44692	29.2832	-1.6292	0.229305	0.582355	MS_gene71098	chr6.1	18857465	18860294	+	1551	protein_coding	- && - && -	-	44	0	0	6	6	4	62	68	0	5	2.14345	0	0	0.286083	0.343269	0.198502	3.67756	4.30529	0	0.413668
MS_gene96507	3.31942	30.6092	6.43897	4.87341	9.74597	0	0	5.39268	12.0817	4.22809	10.9974	4.3405	1.34096	0.229325	0.582365	MS_gene96507	chr1.4	44268254	44268814	-	561	protein_coding	- && - && -	-	4	34	7	6	10	0	0	5	13	3	0.538728	4.96774	1.04502	0.790935	1.58173	0	0	0.87521	1.96082	0.686202
MS_gene96423	257.255	207.062	218.925	215.242	276.785	391.405	321.319	228.65	286.244	248.048	235.054	295.133	-0.32995	0.229333	0.582365	MS_gene96423	chr7.1	56654766	56656970	-	2205	protein_coding	- && sp|O81316|SCL6_ARATH Scarecrow-like protein 6 OS=Arabidopsis thaliana OX=3702 GN=SCL6 PE=1 SV=1 && PF03514:GRAS domain family	GRAS	310	230	238	265	284	463	318	212	308	176	10.6225	8.54993	9.03977	8.88771	11.4289	16.1617	13.2678	9.44131	11.8195	10.2423
MS_gene93887	1.65971	9.0027	4.59927	6.49789	1.94919	7.6083	12.1252	6.47121	10.223	8.45618	4.74175	8.97679	-0.919582	0.229336	0.582365	MS_gene93887	chr4.2	70407076	70407522	-	447	protein_coding	- && sp|Q9C7T7|CEPR2_ARATH Receptor protein-tyrosine kinase CEPR2 OS=Arabidopsis thaliana OX=3702 GN=CEPR2 PE=1 SV=1 && -	-	2	10	5	8	2	9	12	6	11	6	0.338061	1.83373	0.93681	1.32353	0.397025	1.54971	2.46975	1.3181	2.08229	1.72241
MS_gene80652	63.0689	54.0162	105.783	38.9873	86.7391	106.516	87.908	102.461	101.301	74.6963	69.7189	94.5764	-0.443727	0.229341	0.582365	MS_gene80652	chr5.4	64534632	64536337	+	834	protein_coding	- && sp|Q8S9H7|DIV_ANTMA Transcription factor DIVARICATA OS=Antirrhinum majus OX=4151 GN=DIVARICATA PE=2 SV=1 && PF00249:Myb-like DNA-binding domain	MYB	76	60	115	48	89	126	87	95	109	53	6.88525	5.89696	11.5484	4.25626	9.46933	11.6284	9.59694	11.1857	11.059	8.15461
MS_gene08770	0	1.80054	0	7.31012	4.87298	0	0	0	0	2.81873	2.79673	0.563745	2.71743	0.22935	1	MS_gene08770	chr4.2	12714110	12715270	+	1161	protein_coding	- && sp|Q9C6X9|FB315_ARATH Probable F-box protein At1g44080 OS=Arabidopsis thaliana OX=3702 GN=At1g44080 PE=4 SV=1 && PF03478:Protein of unknown function (DUF295)	B3	0	2	0	9	5	0	0	0	0	2	0	0.141202	0	0.573275	0.382149	0	0	0	0	0.22105
MS_gene65746	3.31942	13.504	22.0765	4.06118	3.89839	14.3712	21.2192	4.31414	42.7507	8.45618	9.3719	18.2223	-0.969294	0.229368	0.582413	MS_gene65746	chr3.2	7800715	7804057	+	1554	protein_coding	- && sp|Q7XA39|RGA4_SOLBU Putative disease resistance protein RGA4 OS=Solanum bulbocastanum OX=147425 GN=RGA4 PE=2 SV=1 && PF18052:Rx N-terminal domain|PF00931:NB-ARC domain	B3	4	15	24	5	4	17	21	4	46	6	0.194483	0.791195	1.29345	0.237942	0.228404	0.842003	1.24322	0.252763	2.50474	0.495443
MS_gene28126	0	0	6.43897	5.68565	0	0	0	0	0	0	2.42492	0	3.66741	0.229385	1	MS_gene28126	chr4.4	9937309	9937993	-	417	protein_coding	- && - && -	NAC	0	0	7	7	0	0	0	0	0	0	0	0	1.40589	1.24141	0	0	0	0	0	0
MS_gene049981	2.48956	0.90027	1.83971	0	2.92379	0	0	0	0	0	1.63067	0	3.09116	0.229393	1	MS_gene049981	chr5.3	52165479	52168546	+	1755	protein_coding	- && sp|Q9FIE3|VIN3_ARATH Protein VERNALIZATION INSENSITIVE 3 OS=Arabidopsis thaliana OX=3702 GN=VIN3 PE=1 SV=2 && PF07227:PHD - plant homeodomain finger protein	bHLH	3	1	2	0	3	0	0	0	0	0	0.129157	0.0467053	0.0954425	0	0.151684	0	0	0	0	0
MS_gene009864	3.31942	0	0	0.812236	0	5.91757	2.02087	6.47121	0	2.81873	0.826331	3.44568	-2.03419	0.229393	1	MS_gene009864	chr5.3	56144783	56145707	-	237	protein_coding	- && - && -	-	4	0	0	1	0	7	2	6	0	2	1.27522	0	0	0.312036	0	2.27335	0.776357	2.48604	0	1.08287
MS_gene004136	18.2568	32.4097	50.5919	38.1751	62.3742	19.4434	58.6053	24.8063	8.36427	2.81873	40.3615	22.8076	0.816552	0.229394	0.582457	MS_gene004136	chr4.2	42889970	42893908	-	1125	protein_coding	- && sp|Q40531|NTF6_TOBAC Mitogen-activated protein kinase homolog NTF6 OS=Nicotiana tabacum OX=4097 GN=NTF6 PE=2 SV=1 && PF00069:Protein kinase domain	C3H	22	36	55	47	64	23	58	23	9	2	1.47755	2.62297	4.09448	3.08957	5.04804	1.57359	4.74302	2.00761	0.676934	0.228124
MS_gene43384	0	6.30189	9.19853	0.812236	3.89839	0	1.01044	0	0	4.22809	4.04221	1.04771	2.04655	0.229406	0.582469	MS_gene43384	chr7.2	14327492	14329684	+	717	protein_coding	- && sp|Q9SA63|LFG4_ARATH Protein LIFEGUARD 4 OS=Arabidopsis thaliana OX=3702 GN=LFG4 PE=2 SV=1 && PF01027:Inhibitor of apoptosis-promoting Bax1	-	0	7	10	1	4	0	1	0	0	3	0	0.800243	1.16807	0.103141	0.495035	0	0.12831	0	0	0.536903
MS_gene34911	35.6837	7.20216	40.4735	27.616	31.1871	39.7322	80.8349	63.6336	29.7396	15.503	28.4325	45.8887	-0.693479	0.229417	0.582476	MS_gene34911	chr4.1	16004342	16009740	-	1896	protein_coding	- && sp|P58223|Y4837_ARATH KH domain-containing protein At4g18375 OS=Arabidopsis thaliana OX=3702 GN=At4g18375 PE=2 SV=1 && PF00013:KH domain	GATA	43	8	44	34	32	47	80	59	32	11	1.71357	0.345856	1.94358	1.32615	1.49764	1.90799	3.88178	3.05576	1.42813	0.744471
MS_gene043855	5.80898	8.10243	10.1184	5.68565	10.7206	5.91757	9.09393	0	0	1.40936	8.0872	3.28417	1.27811	0.229447	0.582532	MS_gene043855	chr2.2	27216896	27222004	+	1857	protein_coding	- && - && PF06101:Vacuolar protein sorting-associated protein 62	-	7	9	11	7	11	7	9	0	0	1	0.284812	0.397259	0.496101	0.278765	0.525625	0.290136	0.445872	0	0	0.0691006
MS_gene22420	3.31942	0	9.19853	4.06118	7.79677	0	0	0	5.57618	0	4.87518	1.11524	2.08879	0.229463	0.582533	MS_gene22420	chr7.3	11673435	11687494	+	4539	protein_coding	- && sp|Q9M658|MOM1_ARATH Helicase protein MOM1 OS=Arabidopsis thaliana OX=3702 GN=MOM1 PE=1 SV=1 && PF00385:Chromo (CHRromatin Organisation MOdifier) domain	bHLH	4	0	10	5	8	0	0	0	6	0	0.0665843	0	0.184514	0.0814634	0.156396	0	0	0	0.111853	0
MS_gene029635	2.48956	0	18.3971	1.62447	4.87298	0	6.06262	0	0	0	5.47682	1.21252	2.16285	0.229464	0.582533	MS_gene029635	chr5.4	36829806	36836700	+	705	protein_coding	- && sp|Q6E6S7|AP1_VITVI Agamous-like MADS-box protein AP1 OS=Vitis vinifera OX=29760 GN=AP1 PE=2 SV=1 && PF01486:K-box region|PF00319:SRF-type transcription factor (DNA-binding and dimerisation domain)	MIKC_MADS	3	0	20	2	5	0	6	0	0	0	0.321517	0	2.37591	0.209794	0.629327	0	0.782964	0	0	0
MS_gene42564	1.65971	0	0	0.812236	0	0.845367	0	9.70682	0.929364	1.40936	0.494389	2.57818	-2.34331	0.229467	1	MS_gene42564	chr7.1	16455531	16457338	+	939	protein_coding	- && - && -	-	2	0	0	1	0	1	0	9	1	1	0.16093	0	0	0.0787566	0	0.0819691	0	0.9412	0.0901137	0.136656
MS_gene39464	1.65971	0.90027	1.83971	12.9958	23.3903	5.0722	2.02087	0	0	7.04682	8.15716	2.82798	1.54763	0.229505	0.582617	MS_gene39464	chr4.2	22319993	22322730	-	1518	protein_coding	- && sp|Q2MHE4|HT1_ARATH Serine/threonine/tyrosine-protein kinase HT1 OS=Arabidopsis thaliana OX=3702 GN=HT1 PE=1 SV=1 && PF07714:Protein tyrosine kinase	NAC	2	1	2	16	24	6	2	0	0	5	0.0995475	0.0539972	0.110344	0.779472	1.40293	0.304225	0.12121	0	0	0.422661
MS_gene002476	73.0272	68.4205	57.9508	67.4156	40.9331	101.444	85.8871	133.738	63.1967	43.6903	61.5494	85.5913	-0.477457	0.229541	0.582689	MS_gene002476	chr2.1	70888013	70890021	-	1341	protein_coding	- && - && -	bHLH	88	76	63	83	42	120	85	124	68	31	4.95822	4.64545	3.9346	4.57722	2.77918	6.8876	5.83136	9.08025	4.29078	2.96638
MS_gene94172	4.97913	9.0027	31.275	1.62447	11.6952	10.1444	6.06262	6.47121	0	2.81873	11.7153	5.09939	1.18586	0.229556	0.58269	MS_gene94172	chr5.4	66442924	66451480	-	2994	protein_coding	- && sp|C0LGN2|Y3148_ARATH Probable leucine-rich repeat receptor-like serine/threonine-protein kinase At3g14840 OS=Arabidopsis thaliana OX=3702 GN=LRR-RLK PE=1 SV=1 && PF07714:Protein tyrosine kinase|PF13855:Leucine rich repeat|PF11721:Malectin domain	ERF	6	10	34	2	12	12	6	6	0	2	0.151416	0.273773	0.951078	0.0494004	0.355652	0.308493	0.184365	0.196791	0	0.0857179
MS_gene035121	69.7078	63.0189	67.1493	30.0527	29.2379	62.5571	19.1983	18.3351	4.64682	49.3277	51.8333	30.813	0.752533	0.229561	0.58269	MS_gene035121	chr7.4	69313176	69316526	+	1803	protein_coding	- && sp|Q9FNE1|CRK42_ARATH Cysteine-rich receptor-like protein kinase 42 OS=Arabidopsis thaliana OX=3702 GN=CRK42 PE=2 SV=1 && PF01657:Salt stress response/antifungal|PF00069:Protein kinase domain	TALE	84	70	73	37	30	74	19	17	5	35	3.52011	3.18233	3.39091	1.5176	1.47646	3.15901	0.969477	0.925887	0.234655	2.49095
MS_gene76440	82.9854	104.431	152.696	120.211	178.351	80.3098	154.597	56.0839	112.453	26.7779	127.735	86.0443	0.565623	0.229572	0.58269	MS_gene76440	chr8.1	30822732	30827379	+	696	protein_coding	- && sp|Q8LCV1|PLP3B_ARATH Thioredoxin domain-containing protein PLP3B OS=Arabidopsis thaliana OX=3702 GN=PLP3B PE=2 SV=1 && PF00085:Thioredoxin	-	100	116	166	148	183	95	153	52	121	19	10.8558	13.6613	19.975	15.7255	23.3312	10.5058	20.2238	7.33667	14.7107	3.50298
MS_gene07305	12.4478	20.7062	16.5574	3.24894	10.7206	0	15.1566	0	7.43491	4.22809	12.7362	5.36391	1.24602	0.229581	0.58269	MS_gene07305	chr1.2	65342393	65346627	-	1844	protein_coding	- && sp|Q8RWW0|ALE2_ARATH Receptor-like serine/threonine-protein kinase ALE2 OS=Arabidopsis thaliana OX=3702 GN=ALE2 PE=1 SV=1 && PF00069:Protein kinase domain	WRKY	15	23	18	4	11	0	15	0	8	3	0.614614	1.02237	0.817524	0.160417	0.529331	0	0.748359	0	0.367101	0.208763
MS_gene56208	25.7255	4.50135	24.836	21.1181	11.6952	29.5878	20.2087	17.2566	33.4571	40.8715	17.5752	28.2764	-0.679907	0.229582	0.58269	MS_gene56208	chr3.3	3962157	3968040	-	1497	protein_coding	- && sp|D0VWT0|EGS1_CLABR Eugenol synthase 1 OS=Clarkia breweri OX=36903 GN=EGS1 PE=1 SV=2 && PF05368:NmrA-like family|PF08414:Respiratory burst NADPH oxidase	bHLH	31	5	27	26	12	35	20	16	36	29	1.56463	0.273773	1.51054	1.28441	0.711303	1.79954	1.2291	1.04955	2.03487	2.48582
MS_gene02302	0	0	3.67941	0	0	3.38147	1.01044	3.23561	4.64682	2.81873	0.735883	3.01861	-2.0558	0.229587	1	MS_gene02302	chr2.1	72306577	72314094	+	1126	protein_coding	- && sp|Q9M0Y6|DPNPM_ARATH Putative PAP-specific phosphatase, mitochondrial OS=Arabidopsis thaliana OX=3702 GN=At4g05090 PE=2 SV=1 && PF00459:Inositol monophosphatase family	bHLH	0	0	4	0	0	4	1	3	5	2	0	0	0.297516	0	0	0.273424	0.0817036	0.26163	0.37574	0.227921
MS_gene064732	46.4718	18.9057	36.7941	43.0485	67.2472	44.8044	45.4697	19.4136	12.0817	7.04682	42.4935	25.7633	0.711624	0.229599	0.582713	MS_gene064732	chr3.4	97615206	97623523	-	5793	protein_coding	- && sp|F4JLS1|LDL3_ARATH Lysine-specific histone demethylase 1 homolog 3 OS=Arabidopsis thaliana OX=3702 GN=LDL3 PE=2 SV=1 && PF01593:Flavin containing amine oxidoreductase|PF04433:SWIRM domain	B3	56	21	40	53	69	53	45	18	13	5	0.730393	0.297139	0.57829	0.676589	1.05692	0.704187	0.714642	0.305122	0.189887	0.110754
MS_gene04197	14.9374	24.3073	36.7941	16.2447	10.7206	16.062	75.7828	22.6492	22.3047	31.006	20.6008	33.5609	-0.703353	0.229608	0.582716	MS_gene04197	chr3.3	48302965	48303534	+	570	protein_coding	- && sp|Q9FGJ3|NFYB2_ARATH Nuclear transcription factor Y subunit B-2 OS=Arabidopsis thaliana OX=3702 GN=NFYB2 PE=1 SV=1 && PF00808:Histone-like transcription factor (CBF/NF-Y) and archaeal histone	NF-YB	18	27	40	20	11	19	75	21	24	22	2.386	3.88268	5.87725	2.59482	1.71243	2.56563	12.105	3.61784	3.56281	4.95269
MS_gene005720	10.7881	13.504	2.75956	0	10.7206	34.66	10.1044	18.3351	1.85873	16.9124	7.55446	16.3741	-1.12038	0.229631	0.582753	MS_gene005720	chr1.2	67622134	67623315	-	660	protein_coding	- && - && -	-	13	15	3	0	11	41	10	17	2	12	1.48824	1.8629	0.380685	0	1.47892	4.78141	1.39391	2.52936	0.256414	2.33309
MS_gene58771	13.2777	1.80054	0	0	0	0	0	1.07854	0.929364	0	3.01564	0.40158	2.82941	0.229651	1	MS_gene58771	chr8.3	9461940	9462356	-	417	protein_coding	- && - && -	-	16	2	0	0	0	0	0	1	1	0	2.89905	0.393131	0	0	0	0	0	0.235488	0.202918	0
MS_gene011651	4.97913	8.10243	8.27868	3.24894	6.82218	2.5361	1.01044	8.62829	0.929364	0	6.28627	2.62084	1.2479	0.229657	0.582791	MS_gene011651	chr8.1	24283748	24287762	-	2142	protein_coding	- && sp|Q8RX22|MIP1_ARATH MND1-interacting protein 1 OS=Arabidopsis thaliana OX=3702 GN=MIP1 PE=1 SV=1 && PF13920:Zinc finger, C3HC4 type (RING finger)	-	6	9	9	4	7	3	1	8	1	0	0.211643	0.344402	0.351894	0.1381	0.289984	0.1078	0.0429497	0.366755	0.0395036	0
MS_gene021932	30.7046	6.30189	23.9162	20.3059	17.5427	10.1444	0	17.2566	1.85873	19.7311	19.7543	9.79816	1.02888	0.229663	0.582791	MS_gene021932	chr7.1	81278983	81281505	+	825	protein_coding	- && - && PF03031:NLI interacting factor-like phosphatase	C3H	37	7	26	25	18	12	0	16	2	14	3.3886	0.695484	2.63942	2.24098	1.93604	1.11955	0	1.90446	0.205131	2.17755
MS_gene93138	223.231	171.952	241.002	306.213	529.206	199.507	168.743	341.896	199.813	143.755	294.321	210.743	0.481054	0.22967	0.582791	MS_gene93138	chr1.1	80363395	80371889	+	2322	protein_coding	- && sp|Q93ZY3|STT3A_ARATH Dolichyl-diphosphooligosaccharide--protein glycosyltransferase subunit STT3A OS=Arabidopsis thaliana OX=3702 GN=STT3A PE=2 SV=1 && PF02516:Oligosaccharyl transferase STT3 subunit	-	269	191	262	377	543	236	167	317	215	102	8.75311	6.7424	9.44992	12.0069	20.7507	7.82286	6.61658	13.4061	7.83488	5.63678
MS_gene40523	25.7255	20.7062	9.19853	11.3713	5.84758	0.845367	4.04175	2.15707	21.3754	7.04682	14.5698	7.09327	1.03759	0.229687	0.582815	MS_gene40523	chr5.2	439739	441873	+	1131	protein_coding	- && sp|A9A3L9|RLMN_NITMS Ribosomal RNA large subunit methyltransferase N OS=Nitrosopumilus maritimus (strain SCM1) OX=436308 GN=rlmN PE=3 SV=1 && PF04055:Radical SAM superfamily	-	31	23	10	14	6	1	4	2	23	5	2.07096	1.6669	0.740502	0.915415	0.470743	0.0680539	0.32537	0.173649	1.72076	0.567284
MS_gene38814	19.0866	5.40162	2.75956	10.5591	2.92379	0.845367	2.02087	3.23561	4.64682	8.45618	8.14614	3.84097	1.12889	0.229715	0.582831	MS_gene38814	chr7.1	16756356	16759223	-	1434	protein_coding	- && sp|O48917|SQD1_ARATH UDP-sulfoquinovose synthase, chloroplastic OS=Arabidopsis thaliana OX=3702 GN=SQD1 PE=1 SV=1 && PF01370:NAD dependent epimerase/dehydratase family	-	23	6	3	13	3	1	2	3	5	6	1.21186	0.342961	0.175211	0.67042	0.185638	0.0536743	0.12831	0.205436	0.295037	0.536903
MS_gene034782	2.48956	0.90027	2.75956	0	2.92379	12.6805	3.03131	5.39268	3.71746	0	1.81464	4.96439	-1.48244	0.229718	0.582831	MS_gene034782	chr1.1	44695098	44701727	-	1944	protein_coding	- && sp|Q9M817|PTR6_ARATH Protein NRT1/ PTR FAMILY 1.2 OS=Arabidopsis thaliana OX=3702 GN=NPF1.2 PE=1 SV=1 && PF00854:POT family	BBR-BPC	3	1	3	0	3	15	3	5	4	0	0.1166	0.0421645	0.129245	0	0.136937	0.593896	0.141973	0.252568	0.174108	0
MS_gene64109	0	0.90027	13.7978	23.5548	0	5.91757	2.02087	0	1.85873	0	7.65058	1.95943	1.93345	0.229729	0.582831	MS_gene64109	chr5.1	50209328	50210823	-	432	protein_coding	- && - && PF06886:Targeting protein for Xklp2 (TPX2)	-	0	1	15	29	0	7	2	0	2	0	0	0.18974	2.90801	4.9644	0	1.24718	0.425918	0	0.391744	0
MS_gene06560	178.419	54.9165	130.619	97.4683	113.053	431.982	59.6158	176.88	99.4419	128.252	114.895	179.234	-0.642813	0.229732	0.582831	MS_gene06560	chr3.2	78526380	78530370	+	1278	protein_coding	- && sp|Q93Z79|C14A1_ARATH Cytochrome P450 714A1 OS=Arabidopsis thaliana OX=3702 GN=CYP714A1 PE=2 SV=1 && PF00067:Cytochrome P450	bHLH	215	61	142	120	116	511	59	164	107	91	12.711	3.91239	9.30565	6.94389	8.0542	30.7755	4.24718	12.6014	7.0845	9.13701
MS_gene009300	78.0063	96.3289	126.94	81.2236	63.3488	79.4645	46.4801	66.8692	55.7618	84.5618	89.1695	66.6275	0.422789	0.229739	0.582831	MS_gene009300	chr3.2	888081	899900	+	2160	protein_coding	- && sp|Q9ZRV4|MLH1_ARATH DNA mismatch repair protein MLH1 OS=Arabidopsis thaliana OX=3702 GN=MLH1 PE=2 SV=1 && PF13589:Histidine kinase-, DNA gyrase B-, and HSP90-like ATPase|PF01119:DNA mismatch repair protein, C-terminal domain|PF16413:DNA mismatch repair protein Mlh1 C-terminus	C3H	94	107	138	100	65	94	46	62	60	60	3.28811	4.06044	5.35075	3.42372	2.67027	3.34958	1.95922	2.81866	2.35046	3.56444
MS_gene044507	19.0866	91.8275	24.836	40.6118	11.6952	54.9488	37.3862	110.011	48.3269	54.9652	37.6114	61.1275	-0.699527	0.229763	0.582831	MS_gene044507	chr8.1	15210471	15214485	+	756	protein_coding	- && sp|Q9FN50|CPP1_ARATH Protein CHAPERONE-LIKE PROTEIN OF POR1, chloroplastic OS=Arabidopsis thaliana OX=3702 GN=CPP1 PE=1 SV=1 && PF11833:Protein CHAPERONE-LIKE PROTEIN OF POR1-like	ERF	23	102	27	50	12	65	37	102	52	39	2.29868	11.0591	2.9911	4.89103	1.40849	6.6177	4.50256	13.249	5.8202	6.61967
MS_gene98204	15.7672	11.7035	6.43897	0.812236	4.87298	5.91757	29.3027	30.199	0.929364	18.3217	7.91899	16.9341	-1.09092	0.229766	0.582831	MS_gene98204	chr8.2	68406043	68406600	+	558	protein_coding	- && sp|O82353|ATL67_ARATH RING-H2 finger protein ATL67 OS=Arabidopsis thaliana OX=3702 GN=ATL67 PE=2 SV=1 && PF13639:Ring finger domain	C3H	19	13	7	1	5	7	29	28	1	13	2.57271	1.90964	1.05064	0.132531	0.795117	0.965561	4.78127	4.92752	0.151643	2.98953
MS_gene85514	45.642	28.8086	43.2331	21.1181	32.1617	103.135	23.24	50.6912	42.7507	36.6435	34.1927	51.292	-0.590582	0.229766	0.582831	MS_gene85514	chr3.4	12086644	12090507	-	3864	protein_coding	- && sp|Q9LRR4|R13L1_ARATH Putative disease resistance RPP13-like protein 1 OS=Arabidopsis thaliana OX=3702 GN=RPPL1 PE=3 SV=1 && PF00931:NB-ARC domain	FAR1	55	32	47	26	33	122	23	47	46	26	1.07547	0.678822	1.01871	0.49761	0.757831	2.43018	0.547609	1.19444	1.00734	0.863435
MS_gene61682	247.297	243.973	161.894	186.814	158.859	293.342	258.672	335.425	120.817	336.838	199.767	269.019	-0.428071	0.22977	0.582831	MS_gene61682	chr1.3	9222815	9228263	-	630	protein_coding	- && sp|F4JWS8|QCR72_ARATH Cytochrome b-c1 complex subunit 7-2, mitochondrial OS=Arabidopsis thaliana OX=3702 GN=QCR7-2 PE=1 SV=1 && PF02271:Ubiquinol-cytochrome C reductase complex 14kD subunit	-	298	271	176	230	163	347	256	311	130	239	35.7395	35.2592	23.3971	26.9985	22.9584	42.394	37.3834	48.4758	17.4606	48.68
MS_gene59224	13.2777	26.1078	30.3552	41.424	8.77137	63.4025	23.24	53.9268	14.8698	39.4622	23.9872	38.9803	-0.698744	0.229774	0.582831	MS_gene59224	chr1.3	67809859	67817390	+	1818	protein_coding	- && sp|Q9XIG1|U80B1_ARATH Sterol 3-beta-glucosyltransferase UGT80B1 OS=Arabidopsis thaliana OX=3702 GN=UGT80B1 PE=2 SV=1 && PF03033:Glycosyltransferase family 28 N-terminal domain|PF00201:UDP-glucoronosyl and UDP-glucosyl transferase	bHLH	16	29	33	51	9	75	23	50	16	28	0.664964	1.30752	1.52023	2.07457	0.439283	3.17529	1.16389	2.70073	0.744702	1.97632
MS_gene73515	1.65971	0	0	0.812236	2.92379	0.845367	2.02087	3.23561	0.929364	11.2749	1.07915	3.66122	-1.73506	0.229793	0.582856	MS_gene73515	chr4.4	64514719	64515020	+	302	protein_coding	- && - && -	-	2	0	0	1	3	1	2	3	1	8	0.500375	0	0	0.244876	0.881474	0.254864	0.60926	0.975482	0.280188	3.3992
MS_gene022534	25.7255	130.539	138.898	90.1582	98.4343	66.784	147.524	67.9477	197.954	274.826	96.751	151.007	-0.640865	0.229807	0.582856	MS_gene022534	chr8.4	81057522	81078916	+	6986	protein_coding	- && sp|A1A5H6|CNOT1_DANRE CCR4-NOT transcription complex subunit 1 OS=Danio rerio OX=7955 GN=cnot1 PE=2 SV=1 && PF16417:CCR4-NOT transcription complex subunit 1 TTP binding domain|PF16418:CCR4-NOT transcription complex subunit 1 HEAT repeat|PF12842:Domain of unknown function (DUF3819)|PF04054:CCR4-Not complex component, Not1|PF16415:CCR4-NOT transcription complex subunit 1 CAF1-binding domain	S1Fa-like	31	145	151	111	101	79	146	63	213	195	0.335278	1.70131	1.81025	1.17502	1.28289	0.870391	1.92267	0.885558	2.57993	3.58179
MS_gene036113	1.65971	0.90027	0	16.2447	22.4157	0	8.08349	0	0	2.81873	8.24408	2.18044	1.92989	0.229808	0.582856	MS_gene036113	chr1.3	50065211	50068275	-	1764	protein_coding	- && sp|Q9LII8|KLCR2_ARATH Protein KINESIN LIGHT CHAIN-RELATED 2 OS=Arabidopsis thaliana OX=3702 GN=KLCR2 PE=1 SV=1 && PF13424:Tetratricopeptide repeat	Dof	2	1	0	20	23	0	8	0	0	2	0.0856651	0.046467	0	0.838463	1.15698	0	0.417226	0	0	0.145487
MS_gene60871	123.648	76.5229	118.661	11.3713	9.74597	15.2166	6.06262	35.5917	87.3602	32.4154	67.9899	35.3293	0.944023	0.229825	0.582861	MS_gene60871	chr1.3	65179364	65182488	-	939	protein_coding	- && sp|P13994|CC130_HUMAN Coiled-coil domain-containing protein 130 OS=Homo sapiens OX=9606 GN=CCDC130 PE=1 SV=2 && PF04502:Family of unknown function (DUF572)	NAC	149	85	129	14	10	18	6	33	94	23	11.9893	7.41987	11.5057	1.10259	0.944996	1.47544	0.587848	3.45107	8.47068	3.14308
MS_gene073662	0	6.30189	8.27868	9.74683	2.92379	33.8147	11.1148	4.31414	6.50555	4.22809	5.45024	11.9955	-1.14963	0.229832	0.582861	MS_gene073662	chr1.1	35430947	35433896	+	510	protein_coding	- && - && -	-	0	7	9	12	3	40	11	4	7	3	0	1.12505	1.47796	1.74006	0.521971	6.03678	1.98428	0.770185	1.16141	0.754822
MS_gene052641	14.9374	14.4043	11.0382	25.1793	9.74597	16.9073	20.2087	25.8849	28.8103	22.5498	15.061	22.8722	-0.595923	0.229833	0.582861	MS_gene052641	chr3.2	66317529	66322248	+	1728	protein_coding	- && sp|Q84WV0|GLYC7_ARATH Serine hydroxymethyltransferase 7 OS=Arabidopsis thaliana OX=3702 GN=SHM7 PE=2 SV=1 && PF00464:Serine hydroxymethyltransferase	MIKC_MADS	18	16	12	31	10	20	20	24	31	16	0.787048	0.758961	0.581603	1.32669	0.513513	0.890845	1.06479	1.36387	1.51801	1.18815
MS_gene01942	56.4301	18.0054	99.3441	60.9177	39.9585	21.1342	20.2087	39.9058	43.6801	53.5558	54.9312	35.6969	0.628214	0.229847	0.582863	MS_gene01942	chr2.2	60172836	60176588	+	1011	protein_coding	- && sp|Q8TBZ6|TM10A_HUMAN tRNA methyltransferase 10 homolog A OS=Homo sapiens OX=9606 GN=TRMT10A PE=1 SV=1 && PF01746:tRNA (Guanine-1)-methyltransferase	-	68	20	108	75	41	25	20	37	47	38	5.08195	1.62152	8.94667	5.48609	3.59855	1.90329	1.81995	3.59381	3.93372	4.8231
MS_gene59118	15.7672	45.9138	58.8706	49.5464	6.82218	45.6498	2.02087	17.2566	21.3754	4.22809	35.384	18.1061	0.955481	0.229854	0.582863	MS_gene59118	chr1.4	15983783	15985429	+	1104	protein_coding	- && sp|P93604|LRK10_WHEAT Rust resistance kinase Lr10 OS=Triticum aestivum OX=4565 GN=LRK10 PE=2 SV=1 && PF00069:Protein kinase domain	bHLH	19	51	64	61	7	54	2	16	23	3	1.30034	3.78656	4.85512	4.08614	0.562632	3.76479	0.166663	1.42317	1.76285	0.348695
MS_gene20853	73.857	68.4205	47.8324	175.443	32.1617	185.135	51.5323	50.6912	146.839	201.539	79.5429	127.147	-0.674623	0.229859	0.582863	MS_gene20853	chr1.3	61601289	61610234	+	2322	protein_coding	- && sp|Q0WQ75|VPS51_ARATH Vacuolar protein sorting-associated protein 51 homolog OS=Arabidopsis thaliana OX=3702 GN=VPS51 PE=1 SV=1 && PF08700:Vps51/Vps67	-	89	76	52	216	33	219	51	47	158	143	2.89601	2.68284	1.87556	6.8793	1.26109	7.25935	2.02063	1.98765	5.75773	7.90255
MS_gene072703	137.756	13.504	54.2713	11.3713	6.82218	33.8147	31.3235	23.7278	15.7992	0	44.7449	20.933	1.09051	0.229868	0.582863	MS_gene072703	chr7.3	5496639	5504588	+	3876	protein_coding	- && sp|O04716|MSH6_ARATH DNA mismatch repair protein MSH6 OS=Arabidopsis thaliana OX=3702 GN=MSH6 PE=1 SV=2 && PF05192:MutS domain III|PF05190:MutS family domain IV|PF05188:MutS domain II|PF01624:MutS domain I|PF00488:MutS domain V	GATA	166	15	59	14	7	40	31	22	17	0	3.23591	0.317213	1.27484	0.267114	0.160254	0.794313	0.735796	0.55737	0.371126	0
MS_gene99577	1.65971	0.90027	0	8.93459	2.92379	31.2786	0	4.31414	0.929364	7.04682	2.88367	8.71378	-1.59516	0.229874	0.582863	MS_gene99577	chr8.3	29599733	29599972	-	240	protein_coding	- && sp|Q93VH6|GIF3_ARATH GRF1-interacting factor 3 OS=Arabidopsis thaliana OX=3702 GN=GIF3 PE=1 SV=1 && -	-	2	1	0	11	3	37	0	4	1	5	0.629638	0.341532	0	3.38949	1.10919	11.866	0	1.63664	0.35257	2.67333
MS_gene059834	0	0	0	0	0	9.29903	1.01044	0	0	0	0	2.06189	-3.67498	0.229884	1	MS_gene059834	chr2.4	18325616	18326122	-	342	protein_coding	- && sp|P48384|TRXM_PEA Thioredoxin M-type, chloroplastic OS=Pisum sativum OX=3888 PE=2 SV=1 && PF00085:Thioredoxin	C3H	0	0	0	0	0	11	1	0	0	0	0	0	0	0	0	2.47561	0.269001	0	0	0
MS_gene39138	196.675	11.7035	39.5537	116.962	40.9331	16.062	97.0019	32.3561	11.1524	63.4214	81.1655	43.9987	0.887622	0.229906	0.582908	MS_gene39138	chr7.4	18645270	18649044	+	735	protein_coding	- && sp|Q9M1J2|RPE5A_ARATH DNA-directed RNA polymerase V subunit 5A OS=Arabidopsis thaliana OX=3702 GN=NRPE5A PE=1 SV=1 && PF01191:RNA polymerase Rpb5, C-terminal domain|PF03871:RNA polymerase Rpb5, N-terminal domain	-	237	13	43	144	42	19	96	30	12	45	24.3631	1.44977	4.89971	14.4886	5.07058	1.98967	12.0161	4.0081	1.3815	7.85631
MS_gene061539	4.14927	6.30189	4.59927	1.62447	0	0	2.02087	2.15707	0	0	3.33498	0.835589	1.99876	0.22991	1	MS_gene061539	chr5.4	52027872	52028438	+	567	protein_coding	- && - && PF13456:Reverse transcriptase-like	NAC	5	7	5	2	0	0	2	2	0	0	0.666284	1.01195	0.738543	0.260855	0	0	0.324509	0.346379	0	0
MS_gene027000	4.14927	10.8032	5.51912	30.865	53.6028	1.69073	7.07306	17.2566	20.446	4.22809	20.9879	10.1389	1.04422	0.229913	0.582908	MS_gene027000	chr3.4	50029391	50046792	-	3279	protein_coding	- && sp|D2WL32|GLGB3_ARATH 1,4-alpha-glucan-branching enzyme 3, chloroplastic/amyloplastic OS=Arabidopsis thaliana OX=3702 GN=SBE3 PE=1 SV=1 && PF01168:Alanine racemase, N-terminal domain|PF00128:Alpha amylase, catalytic domain|PF02806:Alpha amylase, C-terminal all-beta domain	MYB_related	5	12	6	38	55	2	7	16	22	3	0.115213	0.299974	0.153249	0.857027	1.48839	0.0469466	0.196398	0.479163	0.567724	0.117401
MS_gene44366	13.2777	50.4151	26.6757	71.4767	40.9331	5.0722	40.4175	30.199	0	26.7779	40.5557	20.4933	0.991102	0.229921	0.582908	MS_gene44366	chr5.1	25031922	25039796	-	2133	protein_coding	- && sp|P42347|PI3K1_SOYBN Phosphatidylinositol 3-kinase, root isoform OS=Glycine max OX=3847 PE=2 SV=1 && PF00613:Phosphoinositide 3-kinase family, accessory domain (PIK domain)|PF00792:Phosphoinositide 3-kinase C2|PF00454:Phosphatidylinositol 3- and 4-kinase	LBD	16	56	29	88	42	6	40	28	0	19	0.566763	2.15199	1.13867	3.05101	1.74725	0.216509	1.72524	1.28906	0	1.14303
MS_gene60828	202.484	293.488	709.207	307.025	387.89	730.397	445.603	689.184	424.719	362.206	380.019	530.422	-0.481766	0.229924	0.582908	MS_gene60828	chr1.4	72854752	72867901	-	4542	protein_coding	- && sp|Q7PC87|AB34G_ARATH ABC transporter G family member 34 OS=Arabidopsis thaliana OX=3702 GN=ABCG34 PE=2 SV=1 && PF01061:ABC-2 type transporter|PF00005:ABC transporter|PF08370:Plant PDR ABC transporter associated|PF14510:ABC-transporter N-terminal	MYB_related	244	326	771	378	398	864	441	639	457	257	4.05896	5.8832	14.2166	6.15456	7.77555	14.6414	8.93246	13.8152	8.51384	7.26072
MS_gene042897	0.829854	0	2.75956	1.62447	2.92379	0	0	0	0	0	1.62754	0	3.08851	0.229991	1	MS_gene042897	chr6.1	64132254	64135785	-	807	protein_coding	- && - && PF10497:Zinc-finger domain of monoamine-oxidase A repressor R1	RAV	1	0	3	2	3	0	0	0	0	0	0.0936265	0	0.311341	0.183277	0.32987	0	0	0	0	0
MS_gene55429	0	0	10.1184	0	2.92379	0	0	0	0	1.40936	2.60844	0.281873	3.19132	0.229993	1	MS_gene55429	chr6.2	15513581	15514507	-	462	protein_coding	- && sp|Q0WPX7|BAG2_ARATH BAG family molecular chaperone regulator 2 OS=Arabidopsis thaliana OX=3702 GN=BAG2 PE=1 SV=1 && PF00240:Ubiquitin family	-	0	0	11	0	3	0	0	0	0	1	0	0	1.99407	0	0.576202	0	0	0	0	0.277748
MS_gene74311	57.2599	4.50135	2.75956	10.5591	0	8.45367	10.1044	6.47121	0	0	15.016	5.00585	1.57666	0.230012	0.583109	MS_gene74311	chr3.1	19846406	19846893	+	261	protein_coding	- && - && -	ERF	69	5	3	13	0	10	10	6	0	0	19.9747	1.57026	0.962653	3.68346	0	2.949	3.52484	2.25744	0	0
MS_gene52966	14.1075	18.0054	19.3169	8.93459	7.79677	26.2064	22.2296	18.3351	29.7396	9.86555	13.6322	21.2753	-0.653514	0.230019	0.583109	MS_gene52966	chr1.1	56682077	56690050	-	3795	protein_coding	- && sp|O80386|CIP7_ARATH COP1-interacting protein 7 OS=Arabidopsis thaliana OX=3702 GN=CIP7 PE=1 SV=1 && -	-	17	20	21	11	8	31	22	17	32	7	0.338462	0.431978	0.463443	0.214355	0.187057	0.628732	0.533323	0.439888	0.713501	0.23669
MS_gene91268	13.2777	16.2049	14.7177	18.6814	9.74597	109.052	1.01044	36.6702	10.223	1.40936	14.5255	31.6731	-1.13006	0.230038	0.583136	MS_gene91268	chr2.3	13585717	13592806	-	2505	protein_coding	- && - && PF13920:Zinc finger, C3HC4 type (RING finger)	-	16	18	16	23	10	129	1	34	11	1	0.482597	0.58899	0.534935	0.679004	0.354232	3.96367	0.0367258	1.33283	0.37157	0.0512254
MS_gene055763	0	0	3.67941	0	0	6.76293	0	5.39268	0	8.45618	0.735883	4.12236	-2.4914	0.230054	0.583144	MS_gene055763	chr2.1	10077598	10077948	-	351	protein_coding	- && - && PF07719:Tetratricopeptide repeat	-	0	0	4	0	0	8	0	5	0	6	0	0	0.954425	0	0	1.75428	0	1.39884	0	2.1935
MS_gene33879	72.1973	9.90297	10.1184	36.5506	16.5681	21.9795	8.08349	8.62829	34.3865	2.81873	29.0675	15.1793	0.926344	0.230057	0.583144	MS_gene33879	chr1.2	12937122	12942436	-	1422	protein_coding	- && sp|Q93ZV7|LA1_ARATH La protein 1 OS=Arabidopsis thaliana OX=3702 GN=LA1 PE=1 SV=1 && PF00076:RNA recognition motif. (a.k.a. RRM, RBD, or RNP domain)|PF08777:RNA binding motif|PF05383:La domain	VOZ	87	11	11	45	17	26	8	8	37	2	4.62266	0.634069	0.647861	2.34027	1.06083	1.40731	0.517571	0.552453	2.2017	0.180478
MS_gene000853	6.63883	0	0	2.43671	0.974597	0	0	0	0	0	2.01003	0	3.39952	0.230058	1	MS_gene000853	chr4.1	43628931	43634301	+	1275	protein_coding	- && sp|F4HW04|DPOE1_ARATH DNA polymerase epsilon catalytic subunit A OS=Arabidopsis thaliana OX=3702 GN=POL2A PE=1 SV=1 && PF03104:DNA polymerase family B, exonuclease domain	C3H	8	0	0	3	1	0	0	0	0	0	0.47408	0	0	0.174006	0.0695962	0	0	0	0	0
MS_gene98964	0	0	23.9162	20.3059	0	0	0	3.23561	5.57618	0	8.84442	1.76236	2.31637	0.230078	0.583175	MS_gene98964	chr1.4	16817182	16818627	+	498	protein_coding	- && sp|Q9ZU95|NUD17_ARATH Nudix hydrolase 17, mitochondrial OS=Arabidopsis thaliana OX=3702 GN=NUDT17 PE=2 SV=1 && PF00293:NUDIX domain	MYB	0	0	26	25	0	0	0	3	6	0	0	0	4.37253	3.71247	0	0	0	0.591557	1.01948	0
MS_gene029601	0	3.60108	2.75956	0.812236	1.94919	0.845367	5.05218	3.23561	2.78809	12.6843	1.82441	4.9211	-1.4137	0.230092	0.583185	MS_gene029601	10973	33611	34998	+	1140	protein_coding	- && sp|E9KBR8|C9B16_SOYBN Cytochrome P450 93B16 OS=Glycine max OX=3847 GN=CYP93B16 PE=1 SV=1 && PF00067:Cytochrome P450	E2F/DP	0	4	3	1	2	1	5	3	3	9	0	0.287606	0.220397	0.0648706	0.155676	0.0675166	0.403501	0.258417	0.222676	1.01305
MS_gene78504	1.65971	0	0	0	0	0	0	0	0	19.7311	0.331942	3.94622	-3.43003	0.230104	1	MS_gene78504	chr5.2	29592490	29594636	-	1611	protein_coding	- && - && -	-	2	0	0	0	0	0	0	0	0	14	0.0938008	0	0	0	0	0	0	0	0	1.11513
MS_gene79321	0	0	0	1.62447	2.92379	7.6083	10.1044	0	2.78809	0	0.909652	4.10015	-2.19367	0.230109	0.583185	MS_gene79321	chr6.3	56127350	56127952	+	603	protein_coding	- && sp|Q9SYS6|DRE1C_ARATH Dehydration-responsive element-binding protein 1C OS=Arabidopsis thaliana OX=3702 GN=DREB1C PE=1 SV=2 && PF00847:AP2 domain	ERF	0	0	0	2	3	9	10	0	3	0	0	0	0	0.245282	0.441468	1.14879	1.52568	0	0.420979	0
MS_gene70945	5.80898	0	11.0382	7.31012	1.94919	0	0	0	5.57618	1.40936	5.22131	1.39711	1.8945	0.230111	0.583185	MS_gene70945	chr3.3	44711429	44715285	+	3702	protein_coding	- && sp|Q9LMP6|DRL3_ARATH Probable disease resistance protein At1g15890 OS=Arabidopsis thaliana OX=3702 GN=At1g15890 PE=3 SV=2 && PF00931:NB-ARC domain	WRKY	7	0	12	9	2	0	0	0	6	1	0.142868	0	0.271477	0.179787	0.047939	0	0	0	0.137142	0.0346623
MS_gene76244	136.926	356.507	135.218	183.565	230.005	147.094	113.169	118.639	239.776	132.48	208.444	150.232	0.471114	0.230114	0.583185	MS_gene76244	chr1.1	78996387	78999699	+	720	protein_coding	- && sp|Q9M376|VA727_ARATH Vesicle-associated membrane protein 727 OS=Arabidopsis thaliana OX=3702 GN=VAMP727 PE=1 SV=1 && PF13774:Regulated-SNARE-like domain|PF00957:Synaptobrevin	bHLH	165	396	147	226	236	174	112	110	258	94	17.315	45.0823	17.0991	23.2129	29.0854	18.6008	14.3108	15.0026	30.321	16.7529
MS_gene34261	716.994	1233.37	1430.37	1159.87	1256.26	659.386	873.017	826.158	1170.07	1003.47	1159.37	906.42	0.355179	0.230139	0.583229	MS_gene34261	chr8.4	46871769	46876746	-	2904	protein_coding	- && sp|Q02909|CAPP1_SOYBN Phosphoenolpyruvate carboxylase, housekeeping isozyme OS=Glycine max OX=3847 GN=PPC16 PE=2 SV=1 && PF00311:Phosphoenolpyruvate carboxylase	-	864	1370	1555	1428	1289	780	864	766	1259	712	22.4796	38.6694	44.8459	36.365	39.3869	20.6735	27.3714	25.9022	36.6847	31.4613
MS_gene035582	0	0.90027	0	0	0	2.5361	9.09393	0	0	0	0.180054	2.32601	-3.26508	0.230147	1	MS_gene035582	chr8.1	2597845	2600622	+	1641	protein_coding	- && - && -	-	0	1	0	0	0	3	9	0	0	0	0	0.0499499	0	0	0	0.140711	0.504561	0	0	0
MS_gene069420	25.7255	11.7035	0	26.8038	42.8823	4.22683	12.1252	0	15.7992	14.0936	21.423	9.24898	1.21575	0.230166	0.583254	MS_gene069420	chr7.2	83477085	83480779	+	714	protein_coding	- && sp|Q94F39|AFP3_ARATH Ninja-family protein AFP3 OS=Arabidopsis thaliana OX=3702 GN=AFP3 PE=1 SV=1 && PF07897:Ethylene-responsive binding factor-associated repression	-	31	13	0	33	44	5	12	0	17	10	3.28047	1.49241	0	3.41797	5.46827	0.538998	1.54619	0	2.01468	1.7972
MS_gene31405	2456.37	2100.33	2619.74	2318.12	2927.69	1182.67	2144.15	1899.3	1540.89	2876.51	2484.45	1928.7	0.365642	0.230174	0.583254	MS_gene31405	chr2.4	9569693	9572464	-	672	protein_coding	- && sp|Q9M5M7|RL10_EUPES 60S ribosomal protein L10 OS=Euphorbia esula OX=3993 GN=RPL10 PE=2 SV=1 && PF00252:Ribosomal protein L16p/L10e	bZIP	2960	2333	2848	2854	3004	1399	2122	1761	1658	2041	332.809	284.57	354.944	314.078	396.667	160.237	290.506	257.333	208.772	389.733
MS_gene05330	1.65971	0	21.1566	0	0	2.5361	1.01044	0	0	0	4.56327	0.709307	2.63539	0.23018	0.583254	MS_gene05330	chr6.3	74984779	74989826	-	2283	protein_coding	- && - && -	-	2	0	23	0	0	3	1	0	0	0	0.0661906	0	0.843744	0	0	0.101142	0.0402971	0	0	0
MS_gene056271	37.3434	41.4124	49.6721	19.4937	35.0855	43.9591	5.05218	7.54975	11.1524	39.4622	36.6014	21.4351	0.775005	0.230181	0.583254	MS_gene056271	chr1.3	76773185	76774783	-	1353	protein_coding	- && sp|O04376|2A5B_ARATH Serine/threonine protein phosphatase 2A 57 kDa regulatory subunit B' beta isoform OS=Arabidopsis thaliana OX=3702 GN=B'BETA PE=1 SV=1 && PF01603:Protein phosphatase 2A regulatory B subunit (B56 family)	-	45	46	54	24	36	52	5	7	12	28	2.51297	2.78678	3.3426	1.31179	2.36102	2.95816	0.339979	0.508049	0.750481	2.65555
MS_gene21000	9.1284	1.80054	8.27868	2.43671	38.9839	0	4.04175	3.23561	14.8698	0	12.1256	4.42943	1.43404	0.230196	0.583255	MS_gene21000	chr1.3	59995080	59997031	-	939	protein_coding	- && sp|Q500V5|AGDP1_ARATH Protein AGENET DOMAIN (AGD)-CONTAINING P1 OS=Arabidopsis thaliana OX=3702 GN=AGDP1 PE=1 SV=1 && PF05641:Agenet domain	B3	11	2	9	3	40	0	4	3	16	0	0.885114	0.174585	0.802723	0.23627	3.77998	0	0.391899	0.313733	1.44182	0
MS_gene013442	1.65971	19.8059	14.7177	26.8038	2.92379	12.6805	12.1252	30.199	28.8103	39.4622	13.1822	24.6554	-0.894896	0.230204	0.583255	MS_gene013442	chr3.4	85509868	85511993	-	522	protein_coding	- && - && PF01176:Translation initiation factor 1A / IF-1	-	2	22	16	33	3	15	12	28	31	28	0.289489	3.45458	2.56707	4.67515	0.509972	2.21175	2.1149	5.26735	5.02513	6.88305
MS_gene030136	29.0449	84.6254	15.6375	12.1835	28.2633	19.4434	27.2818	31.2775	13.0111	8.45618	33.9509	19.894	0.765995	0.230206	0.583255	MS_gene030136	chr8.3	5633457	5636671	+	1959	protein_coding	- && sp|Q9LJE5|ECT2_ARATH YTH domain-containing protein ECT2 OS=Arabidopsis thaliana OX=3702 GN=ECT2 PE=1 SV=1 && PF04146:YT521-B-like domain	C3H	35	94	17	15	29	23	27	29	14	6	1.34991	3.93311	0.726781	0.566251	1.31359	0.903668	1.26797	1.45368	0.604714	0.393016
MS_gene93738	1068.02	1993.2	2834.07	1306.07	1806.9	2119.33	1363.08	3032.84	3776	2094.31	1801.65	2477.12	-0.459442	0.230222	0.583264	MS_gene93738	chr4.2	97404	99011	-	1266	protein_coding	- && sp|Q9LVJ0|UVB31_ARATH UV-B-induced protein At3g17800, chloroplastic OS=Arabidopsis thaliana OX=3702 GN=At3g17800 PE=2 SV=1 && PF05542:Protein of unknown function (DUF760)	bZIP	1287	2214	3081	1608	1854	2507	1349	2812	4063	1486	76.8099	143.347	203.82	93.9301	129.949	152.418	98.0297	218.116	271.562	150.619
MS_gene039898	7.46869	0	4.59927	0	0	0	0	0	0	0	2.41359	0	3.66096	0.230223	1	MS_gene039898	chr3.1	13255677	13256978	-	1302	protein_coding	- && sp|Q9LRR4|R13L1_ARATH Putative disease resistance RPP13-like protein 1 OS=Arabidopsis thaliana OX=3702 GN=RPPL1 PE=3 SV=1 && PF18052:Rx N-terminal domain|PF00931:NB-ARC domain	bHLH	9	0	5	0	0	0	0	0	0	0	0.52228	0	0.321624	0	0	0	0	0	0	0
MS_gene43913	7.46869	0	4.59927	0	0	0	0	0	0	0	2.41359	0	3.66096	0.230223	1	MS_gene43913	chr5.4	25021866	25023419	-	1554	protein_coding	- && sp|Q7XA42|RGA1_SOLBU Putative disease resistance protein RGA1 OS=Solanum bulbocastanum OX=147425 GN=RGA1 PE=2 SV=2 && -	WRKY	9	0	5	0	0	0	0	0	0	0	0.437586	0	0.269468	0	0	0	0	0	0	0
MS_gene025378	58.9196	10.8032	18.3971	22.7426	33.1363	1.69073	22.2296	35.5917	4.64682	12.6843	28.7998	15.3686	0.9129	0.230229	0.583264	MS_gene025378	chr2.2	42313896	42316611	-	1605	protein_coding	- && sp|O48711|PME12_ARATH Probable pectinesterase/pectinesterase inhibitor 12 OS=Arabidopsis thaliana OX=3702 GN=PME12 PE=2 SV=1 && PF04043:Plant invertase/pectin methylesterase inhibitor|PF01095:Pectinesterase	MYB	71	12	20	28	34	2	22	33	5	9	3.34238	0.612843	1.04362	1.29014	1.87975	0.0959115	1.26104	2.01904	0.263603	0.71955
MS_gene062273	10.7881	9.90297	14.7177	9.74683	5.84758	3.38147	8.08349	8.62829	4.64682	4.22809	10.2006	5.79363	0.819421	0.230234	0.583264	MS_gene062273	chr5.1	74165028	74170578	-	2568	protein_coding	- && sp|Q7ZUF2|BRD9_DANRE Bromodomain-containing protein 9 OS=Danio rerio OX=7955 GN=brd9 PE=2 SV=1 && PF00439:Bromodomain	bHLH	13	11	16	12	6	4	8	8	5	3	0.38249	0.351108	0.521812	0.345572	0.207325	0.119889	0.286599	0.305914	0.164752	0.149906
MS_gene059998	321.154	502.351	496.721	328.955	376.194	304.332	323.34	289.048	377.322	328.382	405.075	324.485	0.319725	0.230241	0.583264	MS_gene059998	chr6.3	40663299	40664204	-	906	protein_coding	- && - && -	-	387	558	540	405	386	360	320	268	406	233	32.2742	50.4835	49.9177	33.0582	37.8055	30.5837	32.4939	29.0477	37.9188	33.0006
MS_gene52438	14.9374	4.50135	10.1184	37.3628	3.89839	13.5259	6.06262	5.39268	4.64682	7.04682	14.1637	7.33496	0.94796	0.230273	0.583325	MS_gene52438	15186	3414	11192	+	4800	protein_coding	- && sp|A0A0P0X9Z7|CWZF7_ORYSJ Cysteine-tryptophan domain-containing zinc finger protein 7 OS=Oryza sativa subsp. japonica OX=39947 GN=CWZF7 PE=1 SV=2 && PF07496:CW-type Zinc Finger	B3	18	5	11	46	4	16	6	5	5	5	0.283337	0.0853831	0.191929	0.708711	0.0739459	0.256563	0.114998	0.10229	0.0881424	0.133666
MS_gene08830	1.65971	1.80054	0	0.812236	3.89839	0	0	0	0	0	1.63417	0	3.09395	0.230276	1	MS_gene08830	chr4.2	13395712	13400406	-	2349	protein_coding	- && sp|Q9MAP7|SBT35_ARATH Subtilisin-like protease SBT3.5 OS=Arabidopsis thaliana OX=3702 GN=SBT3.5 PE=1 SV=1 && PF05922:Peptidase inhibitor I9|PF17766:Fibronectin type-III domain|PF00082:Subtilase family	LSD	2	2	0	1	4	0	0	0	0	0	0.0643308	0.0697895	0	0.0314825	0.151103	0	0	0	0	0
MS_gene009588	372.605	16.2049	322.868	94.2193	26.3141	41.423	165.712	35.5917	133.828	0	166.442	75.3109	1.14276	0.230294	0.583356	MS_gene009588	chr5.3	61599561	61603785	+	1692	protein_coding	- && - && -	B3	449	18	351	116	27	49	164	33	144	0	20.0502	0.871998	17.3738	5.07003	1.41599	2.22901	8.91709	1.91522	7.20142	0
MS_gene79275	0	6.30189	0	5.68565	1.94919	0	2.02087	0	0	0	2.78735	0.404175	2.71309	0.230299	1	MS_gene79275	chr1.4	56973189	56973779	-	591	protein_coding	- && sp|Q8LDC8|ERF92_ARATH Ethylene-responsive transcription factor 1B OS=Arabidopsis thaliana OX=3702 GN=ERF1B PE=1 SV=2 && PF00847:AP2 domain	ERF	0	7	0	7	2	0	2	0	0	0	0	0.970854	0	0.875917	0.300288	0	0.311331	0	0	0
MS_gene83118	326.133	350.205	395.537	1137.94	183.224	309.404	533.511	262.084	252.787	236.773	478.608	318.912	0.585707	0.230308	0.583372	MS_gene83118	chr1.2	16392567	16394931	+	1773	protein_coding	- && sp|P93604|LRK10_WHEAT Rust resistance kinase Lr10 OS=Triticum aestivum OX=4565 GN=LRK10 PE=2 SV=1 && PF00069:Protein kinase domain|PF13947:Wall-associated receptor kinase galacturonan-binding	bHLH	393	389	430	1401	188	366	528	243	272	168	16.7477	17.9839	20.3118	58.4362	9.40902	15.8887	27.3971	13.4587	12.9812	12.1589
MS_gene64660	0.829854	0	0	0	0	5.0722	0	6.47121	0	0	0.165971	2.30868	-3.25429	0.23032	1	MS_gene64660	chr5.2	67813612	67815141	+	669	protein_coding	- && - && PF02362:B3 DNA binding domain	B3	1	0	0	0	0	6	0	6	0	0	0.11294	0	0	0	0	0.690305	0	0.880704	0	0
MS_gene75362	227.38	324.997	142.577	129.958	32.1617	327.157	145.503	237.278	299.255	304.423	171.415	262.723	-0.61569	0.230365	0.583477	MS_gene75362	chr4.2	89892443	89896987	+	807	protein_coding	- && sp|Q9C8L4|ETHE1_ARATH Persulfide dioxygenase ETHE1 homolog, mitochondrial OS=Arabidopsis thaliana OX=3702 GN=GLY3 PE=1 SV=3 && -	-	274	361	155	160	33	387	144	220	322	216	25.6537	36.6671	16.086	14.6622	3.62857	36.9108	16.416	26.7704	33.7628	34.3458
MS_gene023503	14.9374	2.70081	22.9963	12.9958	0.974597	3.38147	4.04175	11.8639	1.85873	4.22809	10.921	5.07478	1.11528	0.230374	0.583477	MS_gene023503	chr4.3	15429590	15437475	+	2295	protein_coding	- && sp|Q6NTR1|EFNMT_XENLA eEF1A lysine and N-terminal methyltransferase OS=Xenopus laevis OX=8355 GN=eef1aknmt PE=2 SV=1 && PF08241:Methyltransferase domain	CAMTA	18	3	25	16	1	4	4	11	2	3	0.592601	0.107147	0.912318	0.515573	0.0386645	0.134151	0.160346	0.470668	0.0737401	0.167738
MS_gene001111	179.249	231.369	115.902	61.7299	179.326	121.733	83.8662	94.9111	102.23	146.574	153.515	109.863	0.483668	0.230376	0.583477	MS_gene001111	chr7.1	35097912	35101475	-	1308	protein_coding	- && sp|Q9LFC0|HAKAI_ARATH E3 ubiquitin-protein ligase HAKAI homolog OS=Arabidopsis thaliana OX=3702 GN=HAKAI PE=1 SV=1 && -	C2H2	216	257	126	76	184	144	83	88	110	104	12.4772	16.1053	8.06774	4.29693	12.4826	8.47365	5.83781	6.60663	7.11609	10.2028
MS_gene064699	44.8121	36.0108	7.35883	16.2447	41.9077	88.7635	30.3131	95.9897	21.3754	15.503	29.2668	50.3889	-0.787441	0.230393	0.583477	MS_gene064699	chr3.4	97263106	97266723	+	1062	protein_coding	- && sp|P74038|RSMI_SYNY3 Ribosomal RNA small subunit methyltransferase I OS=Synechocystis sp. (strain PCC 6803 / Kazusa) OX=1111708 GN=rsmI PE=3 SV=1 && PF00590:Tetrapyrrole (Corrin/Porphyrin) Methylases	TALE	54	40	8	20	43	105	30	89	23	11	3.84186	3.0873	0.630891	1.3927	3.59285	7.60993	2.59882	8.22944	1.83257	1.32911
MS_gene062921	3.31942	0	0	0	8.77137	0	0	0	0	0	2.41816	0	3.65962	0.230397	1	MS_gene062921	chr4.2	35925002	35929334	-	1557	protein_coding	- && sp|Q42600|C84A1_ARATH Cytochrome P450 84A1 OS=Arabidopsis thaliana OX=3702 GN=CYP84A1 PE=1 SV=1 && PF00067:Cytochrome P450	bHLH	4	0	0	0	9	0	0	0	0	0	0.194108	0	0	0	0.51292	0	0	0	0	0
MS_gene028381	654.755	497.849	1017.36	659.535	645.183	389.714	562.813	540.346	554.83	669.448	694.936	543.43	0.355423	0.230405	0.583477	MS_gene028381	chr4.2	18357952	18360849	+	540	protein_coding	- && sp|P22738|RL32_ARATH 60S ribosomal protein L3-2 OS=Arabidopsis thaliana OX=3702 GN=ARP2 PE=2 SV=4 && PF00297:Ribosomal protein L3	-	789	553	1106	812	662	461	557	501	597	475	110.397	83.9411	171.534	111.203	108.783	65.7087	94.8945	91.1064	93.5485	112.874
MS_gene008453	5.80898	17.1051	11.0382	41.424	42.8823	2.5361	12.1252	16.178	12.0817	22.5498	23.6517	13.0942	0.867337	0.230409	0.583477	MS_gene008453	chr3.3	56255355	56263632	+	1704	protein_coding	- && sp|Q6BY27|DBP2_DEBHA ATP-dependent RNA helicase DBP2 OS=Debaryomyces hansenii (strain ATCC 36239 / CBS 767 / BCRC 21394 / JCM 1990 / NBRC 0083 / IGC 2968) OX=284592 GN=DBP2 PE=3 SV=1 && PF00271:Helicase conserved C-terminal domain|PF00270:DEAD/DEAH box helicase	LBD	7	19	12	51	44	3	12	15	13	16	0.310385	0.91396	0.589794	2.21337	2.29128	0.135509	0.647875	0.864424	0.64555	1.20488
MS_gene30964	5.80898	1.80054	2.75956	5.68565	3.89839	3.38147	2.02087	7.54975	18.5873	9.86555	3.99062	8.28098	-1.04471	0.230414	0.583477	MS_gene30964	chr2.2	5221561	5223524	+	441	protein_coding	- && sp|Q41050|OEP16_PEA Outer envelope pore protein 16, chloroplastic OS=Pisum sativum OX=3888 GN=OEP16 PE=1 SV=1 && PF02466:Tim17/Tim22/Tim23/Pmp24 family	SBP	7	2	3	7	4	4	2	7	20	7	1.19931	0.371736	0.569733	1.17385	0.804853	0.698131	0.417226	1.55871	3.83749	2.03682
MS_gene89029	1.65971	2.70081	2.75956	2.43671	0	1.69073	2.02087	12.9424	0	11.2749	1.91136	5.58579	-1.52136	0.230418	0.583477	MS_gene89029	chr2.4	1918556	1922138	-	1065	protein_coding	- && sp|Q9S7T8|SPZX_ARATH Serpin-ZX OS=Arabidopsis thaliana OX=3702 GN=At1g47710 PE=1 SV=1 && PF00031:Cystatin domain	B3	2	3	3	3	0	2	2	12	0	8	0.14189	0.230895	0.235918	0.208317	0	0.144543	0.172767	1.10646	0	0.963904
MS_gene21382	170.12	170.151	233.643	291.593	223.183	210.496	114.179	155.309	105.018	231.136	217.738	163.228	0.417514	0.230422	0.583477	MS_gene21382	chr1.4	71666099	71669616	-	705	protein_coding	- && sp|Q9LPN5|VP601_ARATH Vacuolar protein sorting-associated protein 60.1 OS=Arabidopsis thaliana OX=3702 GN=VPS60-1 PE=1 SV=1 && PF03357:Snf7	-	205	189	254	359	229	249	113	144	113	164	21.9704	21.9743	30.174	37.6581	28.8232	27.1848	14.7458	20.0576	13.5627	29.8503
MS_gene072157	13.2777	0	3.67941	10.5591	9.74597	40.5776	7.07306	21.5707	17.6579	0	7.45242	17.3759	-1.22698	0.23043	0.583477	MS_gene072157	chr8.1	82063157	82066204	+	1329	protein_coding	- && sp|Q84XG9|ILL1_ORYSI IAA-amino acid hydrolase ILR1-like 1 OS=Oryza sativa subsp. indica OX=39946 GN=ILL1 PE=2 SV=1 && PF01546:Peptidase family M20/M25/M40|PF07687:Peptidase dimerisation domain	MYB_related	16	0	4	13	10	48	7	20	19	0	0.909635	0	0.252072	0.723387	0.667683	2.77992	0.484566	1.47778	1.20972	0
MS_gene90051	3.31942	7.20216	2.75956	15.4325	5.84758	32.1239	7.07306	6.47121	10.223	9.86555	6.91224	13.1514	-0.933708	0.230456	0.583509	MS_gene90051	chr3.4	35992392	35992973	-	582	protein_coding	- && sp|O22827|MOC2B_ARATH Molybdopterin synthase catalytic subunit OS=Arabidopsis thaliana OX=3702 GN=MOCS2 PE=2 SV=1 && PF02391:MoaE protein	-	4	8	3	19	6	38	7	6	11	7	0.519289	1.1267	0.431705	2.41426	0.914795	5.02547	1.10651	1.01236	1.59929	1.54336
MS_gene47210	45.642	52.2157	81.8669	95.0316	58.4758	245.156	40.4175	67.9477	72.4904	83.1525	66.6464	101.833	-0.614088	0.230458	0.583509	MS_gene47210	chr6.3	18050777	18053428	-	918	protein_coding	- && sp|Q9S9N8|NRAM6_ARATH Metal transporter Nramp6 OS=Arabidopsis thaliana OX=3702 GN=NRAMP6 PE=2 SV=2 && -	-	55	58	89	117	60	290	40	63	78	59	4.52681	5.17879	8.11963	9.42531	5.79968	24.3148	4.00864	6.73911	7.18966	8.24713
MS_gene005604	2.48956	0.90027	0.919853	1.62447	0.974597	0	0	0	0	0	1.38175	0	2.85837	0.230463	1	MS_gene005604	8681	128595	129984	-	513	protein_coding	- && - && PF09420:Ribosome biogenesis protein Nop16	-	3	1	1	2	1	0	0	0	0	0	0.441851	0.159781	0.163257	0.288314	0.172973	0	0	0	0	0
MS_gene61172	1.65971	7.20216	2.75956	7.31012	7.79677	0	7.07306	46.377	11.1524	1.40936	5.34566	13.2024	-1.30583	0.230467	0.583511	MS_gene61172	chr1.1	8149593	8152047	+	870	protein_coding	- && sp|P26563|AATM_LUPAN Aspartate aminotransferase P2, mitochondrial (Fragment) OS=Lupinus angustifolius OX=3871 PE=2 SV=1 && PF00155:Aminotransferase class I and II	-	2	8	3	9	8	0	7	43	12	1	0.173693	0.753727	0.288796	0.765025	0.815955	0	0.740216	4.85349	1.16713	0.147494
MS_gene32346	30.7046	0	7.35883	6.49789	7.79677	0.845367	7.07306	0	0	9.86555	10.4716	3.55679	1.59065	0.230483	0.583515	MS_gene32346	chr1.4	13905886	13916783	-	1644	protein_coding	- && sp|F4JYE9|DHFS_ARATH Dihydrofolate synthetase OS=Arabidopsis thaliana OX=3702 GN=DHFS PE=1 SV=1 && PF08245:Mur ligase middle domain	WRKY	37	0	8	8	8	1	7	0	0	7	1.70048	0	0.407547	0.359866	0.431801	0.0468181	0.39172	0	0	0.546374
MS_gene97173	8.29854	11.7035	3.67941	8.93459	24.3649	7.6083	7.07306	1.07854	5.57618	8.45618	11.3962	5.95845	0.935083	0.230485	0.583515	MS_gene97173	chr3.2	6048908	6054534	-	1140	protein_coding	- && sp|Q14919|NC2A_HUMAN Dr1-associated corepressor OS=Homo sapiens OX=9606 GN=DRAP1 PE=1 SV=3 && PF00808:Histone-like transcription factor (CBF/NF-Y) and archaeal histone	NF-YC	10	13	4	11	25	9	7	1	6	6	0.662777	0.93472	0.293862	0.713576	1.94595	0.60765	0.564902	0.0861391	0.445351	0.675367
MS_gene95252	14.9374	11.7035	30.3552	30.865	44.8315	7.6083	10.1044	15.0995	14.8698	33.8247	26.5385	16.3013	0.721485	0.230502	0.583537	MS_gene95252	chr8.4	60605485	60612752	-	1413	protein_coding	- && sp|Q06078|UTP21_YEAST U3 small nucleolar RNA-associated protein 21 OS=Saccharomyces cerevisiae (strain ATCC 204508 / S288c) OX=559292 GN=UTP21 PE=1 SV=1 && PF00400:WD domain, G-beta repeat	C2H2	18	13	33	38	46	9	10	14	16	24	0.962504	0.754127	1.95596	1.98881	2.88876	0.490248	0.651085	0.972951	0.958151	2.17953
MS_gene030901	262.234	261.979	351.384	138.892	326.49	105.671	183.899	214.629	227.694	256.504	268.196	197.679	0.441365	0.230535	0.583586	MS_gene030901	chr4.3	11010955	11021884	+	3225	protein_coding	- && sp|Q6QNU4|DDB1_SOLLC DNA damage-binding protein 1 OS=Solanum lycopersicum OX=4081 GN=DDB1 PE=1 SV=1 && PF03178:CPSF A subunit region|PF10433:Mono-functional DNA-alkylating methyl methanesulfonate N-term	NAC	316	291	382	171	335	125	182	199	245	182	7.40337	7.39616	9.92025	3.9212	9.21744	2.98329	5.19184	6.05938	6.42825	7.24161
MS_gene79301	2.48956	0	0	3.24894	0	4.22683	0	1.07854	21.3754	0	1.1477	5.33615	-2.20719	0.230539	0.583586	MS_gene79301	chr6.3	56699869	56700385	-	279	protein_coding	- && - && -	-	3	0	0	4	0	5	0	1	23	0	0.812436	0	0	1.06025	0	1.37937	0	0.351966	6.97557	0
MS_gene019058	15.7672	3.60108	0.919853	8.12236	8.77137	0	7.07306	5.39268	0	0	7.43638	2.49315	1.57628	0.230545	0.583586	MS_gene019058	chr3.1	30094796	30097900	+	1872	protein_coding	- && - && PF03004:Plant transposase (Ptta/En/Spm family)	-	19	4	1	10	9	0	7	5	0	0	0.766867	0.175145	0.0447387	0.395045	0.426611	0	0.344011	0.262282	0	0
MS_gene74275	14.9374	33.31	19.3169	29.2405	31.1871	5.91757	4.04175	4.31414	10.223	46.509	25.5984	14.2011	0.879467	0.230557	0.583589	MS_gene74275	chr4.4	64212873	64216307	-	457	protein_coding	- && - && -	-	18	37	21	36	32	7	4	4	11	33	2.97597	6.63634	3.84851	5.82558	6.2134	1.17896	0.805236	0.859506	2.03673	9.26598
MS_gene055464	0	33.31	6.43897	6.49789	1.94919	12.6805	28.2922	32.3561	18.5873	11.2749	9.63921	20.6382	-1.10027	0.230562	0.583589	MS_gene055464	chr5.1	1867947	1872386	+	969	protein_coding	- && - && PF08378:Nuclease-related domain	-	0	37	7	8	2	15	28	30	20	8	0	3.12983	0.605011	0.610546	0.183148	1.19147	2.65836	3.0402	1.74648	1.0594
MS_gene042478	4.97913	27.9084	2.75956	52.7953	74.0694	140.331	24.2505	25.8849	55.7618	64.8307	32.5023	62.2118	-0.939031	0.230583	0.583618	MS_gene042478	chr7.2	21533862	21538379	+	1224	protein_coding	- && sp|Q9SWB4|PARP3_SOYBN Protein ADP-ribosyltransferase PARP3 OS=Glycine max OX=3847 GN=PARP3 PE=2 SV=1 && -	bZIP	6	31	3	65	76	166	24	24	60	46	0.370375	2.07598	0.205272	3.92721	5.5097	10.4386	1.80389	1.92546	4.14788	4.82247
MS_gene48579	3.31942	4.50135	0	8.93459	6.82218	0	1.01044	5.39268	0	0	4.71551	1.28062	1.88898	0.23059	0.583618	MS_gene48579	chr7.2	82987288	82988318	-	537	protein_coding	- && - && -	-	4	5	0	11	7	0	1	5	0	0	0.562805	0.763201	0	1.51485	1.1567	0	0.171319	0.914325	0	0
MS_gene026990	0	7.20216	0	0	4.87298	0	0	0	0	0	2.41503	0	3.658	0.230607	1	MS_gene026990	chr6.3	2129972	2141167	+	3945	protein_coding	- && sp|P0CV72|RL161_PLAVT Secreted RxLR effector protein 161 OS=Plasmopara viticola OX=143451 GN=RXLR161 PE=2 SV=1 && PF03004:Plant transposase (Ptta/En/Spm family)|PF13976:GAG-pre-integrase domain|PF14223:gag-polypeptide of LTR copia-type	WOX	0	8	0	0	5	0	0	0	0	0	0	0.166221	0	0	0.112465	0	0	0	0	0
MS_gene78528	110.371	81.0243	68.989	112.089	87.7137	123.424	74.7723	49.6126	33.4571	36.6435	92.0372	63.5818	0.528462	0.230608	0.583633	MS_gene78528	chr5.1	60644266	60653037	-	2670	protein_coding	- && sp|Q8W489|RAD4_ARATH DNA repair protein RAD4 OS=Arabidopsis thaliana OX=3702 GN=RAD4 PE=1 SV=1 && PF10404:Rad4 beta-hairpin domain 2|PF10405:Rad4 beta-hairpin domain 3|PF10403:Rad4 beta-hairpin domain 1|PF03835:Rad4 transglutaminase-like domain	-	133	90	75	138	90	146	74	46	36	26	3.76368	2.76296	2.35255	3.82226	2.99107	4.20879	2.54976	1.69181	1.1409	1.24956
MS_gene067555	427.375	891.267	512.358	442.668	406.407	781.964	824.516	944.797	653.343	396.031	536.015	720.13	-0.426457	0.230628	0.583633	MS_gene067555	chr4.1	24003751	24005917	+	513	protein_coding	- && sp|O14155|YE72_SCHPO UPF0047 protein C4A8.02c OS=Schizosaccharomyces pombe (strain 972 / ATCC 24843) OX=284812 GN=SPAC4A8.02c PE=3 SV=1 && PF01894:Uncharacterised protein family UPF0047	-	515	990	557	545	417	925	816	876	703	281	75.8511	158.183	90.9341	78.5655	72.1297	138.784	146.336	167.684	115.956	70.2882
MS_gene68717	18.2568	14.4043	16.5574	10.5591	17.5427	8.45367	23.24	29.1205	54.8325	11.2749	15.4641	25.3843	-0.721131	0.230628	0.583633	MS_gene68717	chr3.2	93291774	93296615	-	2223	protein_coding	- && sp|Q8LPQ8|MSSP2_ARATH Monosaccharide-sensing protein 2 OS=Arabidopsis thaliana OX=3702 GN=MSSP2 PE=1 SV=2 && PF00083:Sugar (and other) transporter	GRAS	22	16	18	13	18	10	23	27	59	8	0.747748	0.589962	0.678144	0.43247	0.718503	0.346239	0.951849	1.19269	2.24579	0.461789
MS_gene006502	89.6243	133.24	34.0346	104.778	31.1871	67.6293	3.03131	45.2985	61.338	50.7371	78.5729	45.6069	0.784677	0.230628	0.583633	MS_gene006502	chr4.1	27637721	27647270	-	2850	protein_coding	- && sp|Q8RWI9|AB15G_ARATH ABC transporter G family member 15 OS=Arabidopsis thaliana OX=3702 GN=ABCG15 PE=2 SV=2 && PF01061:ABC-2 type transporter|PF00005:ABC transporter	TCP	108	148	37	129	32	80	3	42	66	36	2.8632	4.25657	1.08729	3.34732	0.996324	2.16053	0.0968403	1.44714	1.95955	1.62088
MS_gene36924	0	1.80054	0	0	0	0	0	6.47121	1.85873	4.22809	0.360108	2.51161	-2.78126	0.230646	1	MS_gene36924	chr8.2	64581707	64582764	-	297	protein_coding	- && - && -	-	0	2	0	0	0	0	0	6	2	3	0	0.551972	0	0	0	0	0	1.98381	0.56981	1.29616
MS_gene52588	0.829854	4.50135	7.35883	17.0569	7.79677	4.22683	2.02087	1.07854	6.50555	2.81873	7.50875	3.3301	1.15868	0.230653	0.583677	MS_gene52588	chr7.4	25978254	25982195	+	1431	protein_coding	- && sp|Q4V3D2|ASP36_ARATH Aspartic proteinase 36 OS=Arabidopsis thaliana OX=3702 GN=A36 PE=1 SV=1 && PF14541:Xylanase inhibitor C-terminal|PF14543:Xylanase inhibitor N-terminal	Trihelix	1	5	8	21	8	5	2	1	7	2	0.0527998	0.2864	0.468209	1.08526	0.496073	0.268934	0.128579	0.0686223	0.413918	0.179343
MS_gene071766	2.48956	1.80054	4.59927	8.93459	6.82218	0.845367	8.08349	16.178	13.0111	12.6843	4.92923	10.1605	-1.03386	0.230662	0.583678	MS_gene071766	chr2.2	57079855	57083597	-	1899	protein_coding	- && sp|O04893|AGLU_SPIOL Alpha-glucosidase OS=Spinacia oleracea OX=3562 PE=1 SV=1 && PF13802:Galactose mutarotase-like|PF16863:N-terminal barrel of NtMGAM and CtMGAM, maltase-glucoamylase|PF01055:Glycosyl hydrolases family 31	M-type_MADS	3	2	5	11	7	1	8	15	14	9	0.119363	0.0863273	0.220513	0.428371	0.327091	0.0405313	0.387565	0.77566	0.62382	0.60815
MS_gene045547	0.829854	2.70081	0	6.49789	0	0	0	0	0	0	2.00571	0	3.3966	0.230697	1	MS_gene045547	chr4.2	31069161	31073725	+	921	protein_coding	- && sp|Q9UTE6|MAK16_SCHPO Protein mak16 OS=Schizosaccharomyces pombe (strain 972 / ATCC 24843) OX=284812 GN=mak16 PE=3 SV=1 && PF04874:Mak16 protein C-terminal region|PF01778:Ribosomal L28e protein family	-	1	3	0	8	0	0	0	0	0	0	0.0820375	0.266996	0	0.642366	0	0	0	0	0	0
MS_gene036704	0.829854	2.70081	0	6.49789	0	0	0	0	0	0	2.00571	0	3.3966	0.230697	1	MS_gene036704	chr8.2	13108378	13117145	-	1383	protein_coding	- && sp|Q9ASQ5|CRCK3_ARATH Calmodulin-binding receptor-like cytoplasmic kinase 3 OS=Arabidopsis thaliana OX=3702 GN=CRCK3 PE=2 SV=1 && PF07714:Protein tyrosine kinase	FAR1	1	3	0	8	0	0	0	0	0	0	0.0546324	0.177804	0	0.42778	0	0	0	0	0	0
MS_gene74266	3.31942	0	6.43897	12.9958	7.79677	5.0722	1.01044	0	3.71746	0	6.11019	1.96002	1.59339	0.230725	0.583795	MS_gene74266	chr1.1	82431163	82451188	+	1501	protein_coding	- && sp|Q8RWD5|SCD2_ARATH Coiled-coil domain-containing protein SCD2 OS=Arabidopsis thaliana OX=3702 GN=SCD2 PE=1 SV=1 && -	-	4	0	7	16	8	6	1	0	4	0	0.20135	0	0.390577	0.788301	0.472939	0.307671	0.0612913	0	0.225494	0
MS_gene066930	5.80898	0	0.919853	3.24894	0	0	0	0	0	0	1.99556	0	3.38972	0.230726	1	MS_gene066930	chr8.4	55041564	55043411	-	1110	protein_coding	- && sp|Q8VWZ7|C76B6_CATRO Geraniol 8-hydroxylase OS=Catharanthus roseus OX=4058 GN=CYP76B6 PE=1 SV=1 && PF00067:Cytochrome P450	E2F/DP	7	0	1	4	0	0	0	0	0	0	0.476483	0	0.0754512	0.266495	0	0	0	0	0	0
MS_gene028139	69.7078	60.3181	64.3897	51.9831	47.7552	117.506	75.7828	131.581	61.338	32.4154	58.8308	83.7247	-0.512635	0.23073	0.583795	MS_gene028139	chr5.3	16084057	16094931	-	4926	protein_coding	- && sp|Q9FH80|BAM8_ARATH Beta-amylase 8 OS=Arabidopsis thaliana OX=3702 GN=BAM8 PE=1 SV=1 && PF08263:Leucine rich repeat N-terminal domain|PF00069:Protein kinase domain|PF05687:BES1/BZR1 plant transcription factor, N-terminal|PF01373:Glycosyl hydrolase family 14|PF13855:Leucine rich repeat	BES1	84	67	70	64	49	139	75	122	66	23	1.28842	1.11487	1.19013	0.960811	0.882667	2.17188	1.4007	2.43204	1.13372	0.599138
MS_gene94267	4.14927	3.60108	24.836	0	0.974597	3.38147	1.01044	5.39268	0	0	6.7122	1.95692	1.76075	0.23074	0.583795	MS_gene94267	chr7.3	40584049	40585631	+	675	protein_coding	- && sp|P32110|GSTX6_SOYBN Probable glutathione S-transferase OS=Glycine max OX=3847 GN=HSP26-A PE=2 SV=1 && PF00043:Glutathione S-transferase, C-terminal domain|PF02798:Glutathione S-transferase, N-terminal domain	-	5	4	27	0	1	4	1	5	0	0	0.559678	0.485735	3.35003	0	0.131459	0.456112	0.136294	0.727397	0	0
MS_gene010734	20.7464	10.8032	4.59927	15.4325	16.5681	19.4434	19.1983	8.62829	39.9626	25.3685	13.6299	22.5202	-0.723291	0.23074	0.583795	MS_gene010734	chr7.4	59681286	59682938	+	1653	protein_coding	- && sp|F4KGE8|GIL1_ARATH Protein GRAVITROPIC IN THE LIGHT 1 OS=Arabidopsis thaliana OX=3702 GN=GIL1 PE=1 SV=1 && PF04859:Plant protein of unknown function (DUF641)	-	25	12	5	19	17	23	19	8	43	18	1.14272	0.595047	0.25333	0.850028	0.912581	1.07095	1.05745	0.47525	2.20116	1.39731
MS_gene008709	306.216	181.855	459.007	299.715	212.462	200.352	195.014	279.341	203.531	228.317	291.851	221.311	0.399778	0.230756	0.583813	MS_gene008709	chr4.4	25108517	25109590	+	1074	protein_coding	- && sp|Q9LKA4|UBA2C_ARATH UBP1-associated protein 2C OS=Arabidopsis thaliana OX=3702 GN=UBA2C PE=2 SV=1 && PF00076:RNA recognition motif. (a.k.a. RRM, RBD, or RNP domain)	G2-like	369	202	499	369	218	237	193	259	219	162	25.9594	15.4167	38.9122	25.4082	18.0114	16.9848	16.5323	23.681	17.2542	19.3555
MS_gene020250	445.632	439.332	492.121	443.481	578.91	260.373	519.364	333.268	197.954	498.915	479.895	361.975	0.408012	0.230765	0.583813	MS_gene020250	chr8.4	75213388	75217922	+	2571	protein_coding	- && sp|Q8RWW0|ALE2_ARATH Receptor-like serine/threonine-protein kinase ALE2 OS=Arabidopsis thaliana OX=3702 GN=ALE2 PE=1 SV=1 && PF07714:Protein tyrosine kinase	bHLH	537	488	535	546	594	308	514	309	213	354	15.7814	15.5583	17.4277	15.7052	20.5012	9.22071	18.3925	11.8022	7.01025	17.6683
MS_gene023638	9.95825	7.20216	12.8779	38.1751	0	0	14.1461	0	0	7.04682	13.6427	4.23859	1.70048	0.230771	0.583813	MS_gene023638	chr4.4	13034451	13036977	+	1050	protein_coding	- && sp|Q9C7N4|GDL15_ARATH GDSL esterase/lipase At1g29670 OS=Arabidopsis thaliana OX=3702 GN=At1g29670 PE=2 SV=1 && PF00657:GDSL-like Lipase/Acylhydrolase	ERF	12	8	14	47	0	0	14	0	0	5	0.863504	0.624516	1.11668	3.31025	0	0	1.22664	0	0	0.611046
MS_gene44787	46.4718	9.0027	0	27.616	30.2125	65.0932	71.741	23.7278	65.0555	5.63745	22.6606	46.251	-1.03144	0.230792	0.583832	MS_gene44787	chr7.4	81831105	81832187	-	1083	protein_coding	- && sp|Q96471|DCAM_IPONI S-adenosylmethionine decarboxylase proenzyme OS=Ipomoea nil OX=35883 GN=SAMDC PE=3 SV=1 && PF01536:Adenosylmethionine decarboxylase	-	56	10	0	34	31	77	71	22	70	4	3.9069	0.756859	0	2.32168	2.53997	5.4724	6.03128	1.9948	5.46922	0.473942
MS_gene007828	5.80898	0	0	12.1835	3.89839	0	0	0	0	4.22809	4.37818	0.845618	2.48723	0.230806	0.583832	MS_gene007828	chr8.1	53703719	53704040	-	288	protein_coding	- && - && -	-	7	0	0	15	4	0	0	0	0	3	1.83644	0	0	3.85169	1.23243	0	0	0	0	1.33666
MS_gene065919	15.7672	22.5067	6.43897	41.424	20.4665	9.29903	17.1774	23.7278	6.50555	2.81873	21.3207	11.9057	0.836663	0.230808	0.583832	MS_gene065919	chr4.1	27263163	27266402	-	1287	protein_coding	- && sp|Q7Y223|MAN2_ARATH Mannan endo-1,4-beta-mannosidase 2 OS=Arabidopsis thaliana OX=3702 GN=MAN2 PE=2 SV=1 && PF00150:Cellulase (glycosyl hydrolase family 5)	GeBP	19	25	7	51	21	11	17	22	7	2	1.11544	1.59223	0.455521	2.93052	1.44789	0.657854	1.21521	1.67861	0.460231	0.199409
MS_gene008430	525.298	437.531	378.06	386.624	649.081	1071.93	317.277	642.807	526.949	662.401	475.319	644.272	-0.439129	0.230811	0.583832	MS_gene008430	chr3.3	56777576	56779749	-	1707	protein_coding	- && sp|Q682S0|RPT2_ARATH Root phototropism protein 2 OS=Arabidopsis thaliana OX=3702 GN=RPT2 PE=1 SV=2 && PF00651:BTB/POZ domain|PF03000:NPH3 family	C3H	633	486	411	476	666	1268	314	596	567	470	28.0183	23.337	20.165	20.6218	34.6207	57.1744	16.9229	34.2861	28.1064	35.3312
MS_gene04384	19.9165	15.3046	11.0382	77.9746	27.2887	27.8971	45.4697	155.309	67.8436	1.40936	30.3045	59.5858	-0.975068	0.230829	0.583858	MS_gene04384	chr3.4	57189343	57192697	+	1200	protein_coding	- && - && -	-	24	17	12	96	28	33	45	144	73	1	1.51113	1.16121	0.837508	5.9162	2.07049	2.11665	3.44993	11.7838	5.14752	0.106933
MS_gene41218	1.65971	6.30189	22.0765	1.62447	7.79677	0	2.02087	8.62829	3.71746	0	7.89186	2.87332	1.44916	0.23085	0.583889	MS_gene41218	chr1.4	36050080	36051252	-	1173	protein_coding	- && sp|Q3EBZ2|SKI23_ARATH F-box protein SKIP23 OS=Arabidopsis thaliana OX=3702 GN=SKIP23 PE=1 SV=1 && PF03478:Protein of unknown function (DUF295)	B3	2	7	24	2	8	0	2	8	4	0	0.128826	0.489151	1.71357	0.126091	0.605184	0	0.15686	0.669726	0.288548	0
MS_gene59745	23.2359	30.6092	11.9581	40.6118	19.4919	25.361	32.334	36.6702	65.9848	29.5966	25.1814	37.9893	-0.592749	0.230861	0.583898	MS_gene59745	chr8.4	57223284	57225946	+	1641	protein_coding	- && sp|Q9FR97|MYB65_ARATH Transcription factor MYB65 OS=Arabidopsis thaliana OX=3702 GN=MYB65 PE=2 SV=1 && PF00249:Myb-like DNA-binding domain	MYB	28	34	13	50	20	30	32	34	71	21	1.2892	1.6983	0.663474	2.25327	1.08148	1.40711	1.79399	2.03458	3.66105	1.64212
MS_gene83435	13.2777	3.60108	2.75956	5.68565	12.6698	52.4127	6.06262	9.70682	5.57618	4.22809	7.59874	15.5973	-1.05097	0.230914	0.58401	MS_gene83435	chr5.4	16884784	16886410	+	1245	protein_coding	- && sp|Q9C9C0|SPPA1_ARATH Serine protease SPPA, chloroplastic OS=Arabidopsis thaliana OX=3702 GN=SPPA PE=2 SV=1 && PF01343:Peptidase family S49	-	16	4	3	7	13	62	6	9	6	3	0.971008	0.26335	0.201809	0.415797	0.926551	3.83299	0.443365	0.709869	0.407791	0.309204
MS_gene44706	1337.73	1399.02	865.582	1562.74	1928.73	524.973	1251.93	980.389	1149.62	1398.09	1418.76	1061	0.419549	0.230928	0.584023	MS_gene44706	chr7.2	81761965	81764736	+	1074	protein_coding	- && sp|Q9LFW1|RGP2_ARATH UDP-arabinopyranose mutase 2 OS=Arabidopsis thaliana OX=3702 GN=RGP2 PE=1 SV=1 && PF03214:Reversibly glycosylated polypeptide	-	1612	1554	941	1924	1979	621	1239	909	1237	992	113.405	118.601	73.3794	132.481	163.507	44.5044	106.132	83.1122	97.4589	118.523
MS_gene032766	10.7881	18.0054	13.7978	32.4894	13.6444	10.1444	8.08349	15.0995	11.1524	11.2749	17.745	11.1509	0.676095	0.230936	0.584023	MS_gene032766	chr5.2	28075568	28080046	-	1296	protein_coding	- && - && -	-	13	20	15	40	14	12	8	14	12	8	0.757898	1.26493	0.969338	2.28248	0.958558	0.712676	0.56789	1.06079	0.783488	0.792097
MS_gene98488	0	0	0	0	0	4.22683	6.06262	0	0	0	0	2.05789	-3.66684	0.230947	1	MS_gene98488	chr5.4	19252507	19256385	-	1104	protein_coding	- && - && PF12796:Ankyrin repeats (3 copies)	-	0	0	0	0	0	5	6	0	0	0	0	0	0	0	0	0.348591	0.49999	0	0	0
MS_gene050590	0	0	0	0	0	4.22683	6.06262	0	0	0	0	2.05789	-3.66684	0.230947	1	MS_gene050590	chr7.3	1549472	1551335	-	1221	protein_coding	- && sp|Q9LJ48|FB191_ARATH Putative F-box protein At3g29830 OS=Arabidopsis thaliana OX=3702 GN=At3g29830 PE=4 SV=1 && -	MYB	0	0	0	0	0	5	6	0	0	0	0	0	0	0	0	0.315188	0.45208	0	0	0
MS_gene21579	32.3643	38.7116	103.943	24.3671	63.3488	77.7737	22.2296	29.1205	16.7285	8.45618	52.547	30.8617	0.75694	0.230949	0.584023	MS_gene21579	chr1.3	63003469	63016408	-	1731	protein_coding	- && sp|Q3ECP0|TFB1A_ARATH General transcription and DNA repair factor IIH subunit TFB1-1 OS=Arabidopsis thaliana OX=3702 GN=TFB1-1 PE=2 SV=1 && PF03909:BSD domain	-	39	43	113	30	65	92	22	27	18	6	1.70231	2.03617	5.46727	1.28167	3.33205	4.09078	1.16924	1.53169	0.879897	0.444782
MS_gene051263	320.324	149.445	427.732	209.557	112.079	23.6703	446.613	32.3561	30.669	129.661	243.827	132.594	0.879369	0.230951	0.584023	MS_gene051263	chr7.3	51033821	51034873	+	498	protein_coding	- && - && -	-	386	166	465	258	115	28	442	30	33	92	58.5639	27.3226	78.2011	38.3127	20.491	4.32757	81.6531	5.91557	5.60713	23.7057
MS_gene92643	9.1284	18.9057	3.67941	24.3671	3.89839	43.1137	15.1566	7.54975	50.1856	2.81873	11.9958	23.7649	-0.991588	0.230961	0.584029	MS_gene92643	51368	1980	10392	-	3257	protein_coding	- && sp|Q5T5C0|STXB5_HUMAN Syntaxin-binding protein 5 OS=Homo sapiens OX=9606 GN=STXBP5 PE=1 SV=1 && -	-	11	21	4	30	4	51	15	7	54	2	0.25518	0.5285	0.102856	0.681171	0.108978	1.20522	0.423695	0.21105	1.40292	0.0787963
MS_gene21816	0	0	0	8.12236	3.89839	0	0	0	0	0	2.40415	0	3.65527	0.230962	1	MS_gene21816	chr5.2	1355556	1357214	+	1659	protein_coding	- && sp|Q9LUJ4|PP248_ARATH Pentatricopeptide repeat-containing protein At3g22670, mitochondrial OS=Arabidopsis thaliana OX=3702 GN=At3g22670 PE=2 SV=1 && PF13041:PPR repeat family|PF17177:Pentacotripeptide-repeat region of PRORP	E2F/DP	0	0	0	10	4	0	0	0	0	0	0	0	0	0.445765	0.213948	0	0	0	0	0
MS_gene029519	5.80898	12.6038	0	2.43671	9.74597	0	7.07306	0	0	1.40936	6.11909	1.69648	1.85615	0.230989	0.584078	MS_gene029519	chr1.3	74112648	74113948	+	1083	protein_coding	- && sp|B2KPR3|LAMT_CATRO Loganic acid O-methyltransferase OS=Catharanthus roseus OX=4058 GN=LAMT PE=1 SV=1 && PF03492:SAM dependent carboxyl methyltransferase	MYB_related	7	14	0	3	10	0	7	0	0	1	0.488362	1.0596	0	0.204854	0.819345	0	0.594633	0	0	0.118485
MS_gene063041	4.14927	9.90297	0	4.87341	9.74597	5.0722	3.03131	1.07854	0	0	5.73432	1.83641	1.60101	0.231025	0.58415	MS_gene063041	chr5.3	49270894	49276641	-	2349	protein_coding	- && sp|Q9SGZ5|BXL7_ARATH Probable beta-D-xylosidase 7 OS=Arabidopsis thaliana OX=3702 GN=BXL7 PE=2 SV=2 && PF14310:Fibronectin type III-like domain|PF01915:Glycosyl hydrolase family 3 C-terminal domain|PF00933:Glycosyl hydrolase family 3 N terminal domain	C2H2	5	11	0	6	10	6	3	1	0	0	0.160827	0.383842	0	0.188895	0.377757	0.1966	0.117495	0.0418044	0	0
MS_gene030498	17.4269	9.90297	13.7978	18.6814	28.2633	26.2064	37.3862	18.3351	24.1635	25.3685	17.6145	26.2919	-0.580925	0.231046	0.584182	MS_gene030498	chr4.1	6859971	6860942	-	972	protein_coding	- && sp|P35100|CLPC_PEA Chaperone protein ClpC, chloroplastic OS=Pisum sativum OX=3888 PE=2 SV=1 && PF07724:AAA domain (Cdc48 subfamily)|PF10431:C-terminal, D2-small domain, of ClpB protein	ARF	21	11	15	23	29	31	37	17	26	18	1.6324	0.927619	1.29245	1.7499	2.64745	2.45477	3.50199	1.71746	2.26341	2.37629
MS_gene33309	1.65971	0	0	0.812236	0.974597	10.9898	1.01044	1.07854	0	1.40936	0.689308	2.89762	-2.08035	0.23105	1	MS_gene33309	chr1.1	24200138	24205212	-	2865	protein_coding	- && sp|Q60560|SMBP2_MESAU DNA-binding protein SMUBP-2 OS=Mesocricetus auratus OX=10036 GN=IGHMBP2 PE=1 SV=1 && PF13086:AAA domain|PF13087:AAA domain	MYB_related	2	0	0	1	1	13	1	1	0	1	0.0527446	0	0	0.0258124	0.0309721	0.349248	0.0321111	0.0342752	0	0.0447887
MS_gene70617	50.6211	90.9273	22.0765	31.6772	44.8315	20.2888	25.2609	38.8273	55.7618	8.45618	48.0267	29.719	0.68567	0.231093	0.584281	MS_gene70617	chr3.1	64111084	64113772	-	1446	protein_coding	- && - && -	-	61	101	24	39	46	24	25	36	60	6	3.18738	5.72527	1.39005	1.99457	2.82283	1.27749	1.59056	2.44478	3.51107	0.532447
MS_gene012312	30.7046	54.0162	72.6684	64.9789	28.2633	96.3718	158.639	103.539	12.0817	40.8715	50.1263	82.3006	-0.716191	0.231129	0.58434	MS_gene012312	chr8.4	7834971	7838026	+	648	protein_coding	- && sp|Q9FT97|AGAL1_ARATH Alpha-galactosidase 1 OS=Arabidopsis thaliana OX=3702 GN=AGAL1 PE=2 SV=1 && PF16499:Alpha galactosidase A|PF17801:Alpha galactosidase C-terminal beta sandwich domain	MYB_related	37	60	79	80	29	114	157	96	13	29	4.31419	7.58961	10.2104	9.12993	3.97117	13.5408	22.2897	14.5479	1.69756	5.7427
MS_gene41800	4.14927	0	0.919853	4.87341	0	0	0	0	0	0	1.98851	0	3.38487	0.23113	1	MS_gene41800	chr7.4	20986727	20989119	+	1377	protein_coding	- && - && PF04515:Plasma-membrane choline transporter	bZIP	5	0	1	6	0	0	0	0	0	0	0.274352	0	0.0608212	0.322233	0	0	0	0	0	0
MS_gene060961	11.618	0	17.4772	24.3671	15.5935	21.1342	22.2296	24.8063	9.29364	54.9652	13.8112	26.4858	-0.930432	0.231133	0.58434	MS_gene060961	chr2.3	24343589	24348917	-	4626	protein_coding	- && sp|P60839|DRL2_ARATH Probable disease resistance protein At1g12290 OS=Arabidopsis thaliana OX=3702 GN=At1g12290 PE=3 SV=1 && PF00931:NB-ARC domain	WRKY	14	0	19	30	16	25	22	23	10	39	0.228662	0	0.343983	0.479588	0.306909	0.415959	0.437519	0.488233	0.182916	1.08181
MS_gene21565	12.4478	2.70081	6.43897	6.49789	0	4.22683	0	0	3.71746	0	5.6171	1.58886	1.77504	0.231151	0.584366	MS_gene21565	chr1.1	65801607	65804644	-	864	protein_coding	- && sp|Q8L7N4|SP1_ARATH E3 ubiquitin-protein ligase SP1 OS=Arabidopsis thaliana OX=3702 GN=SP1 PE=1 SV=1 && PF12483:E3 Ubiquitin ligase	-	15	3	7	8	0	5	0	0	4	0	1.31175	0.28461	0.678537	0.684745	0	0.445422	0	0	0.391744	0
MS_gene010424	201.655	285.386	390.018	323.27	404.458	340.683	419.331	445.435	533.455	328.382	320.957	413.457	-0.366189	0.231185	0.584433	MS_gene010424	chr5.4	11171142	11173658	-	792	protein_coding	- && sp|Q7Y0D4|TR164_ORYSJ Thioredoxin-like protein HCF164, chloroplastic OS=Oryza sativa subsp. japonica OX=39947 GN=Os03g0767500 PE=2 SV=1 && PF00085:Thioredoxin	-	243	317	424	398	415	403	415	413	574	233	23.1821	32.8078	44.8363	37.163	46.4963	39.1648	48.2062	51.2071	61.3258	37.7506
MS_gene00598	22.4061	14.4043	5.51912	25.1793	31.1871	4.22683	20.2087	1.07854	12.0817	15.503	19.7392	10.6198	0.902378	0.231196	0.584441	MS_gene00598	chr2.1	75998175	76005812	-	3225	protein_coding	- && sp|O49545|BAME1_ARATH Leucine-rich repeat receptor-like serine/threonine-protein kinase BAM1 OS=Arabidopsis thaliana OX=3702 GN=BAM1 PE=1 SV=1 && PF07714:Protein tyrosine kinase|PF08263:Leucine rich repeat N-terminal domain	Trihelix	27	16	6	31	32	5	20	1	13	11	0.632567	0.406662	0.155815	0.710861	0.880472	0.119332	0.570532	0.0304492	0.341091	0.43768
MS_gene032992	35.6837	41.4124	30.3552	181.129	0.974597	36.3508	57.5949	64.7121	189.59	226.908	57.9109	115.031	-0.987358	0.231221	0.584484	MS_gene032992	chr8.4	17271462	17272600	+	969	protein_coding	- && sp|F4HTT6|CP26B_ARATH Peptidyl-prolyl cis-trans isomerase CYP26-2, chloroplastic OS=Arabidopsis thaliana OX=3702 GN=CYP26-2 PE=2 SV=1 && PF00160:Cyclophilin type peptidyl-prolyl cis-trans isomerase/CLD	-	43	46	33	223	1	43	57	60	204	161	3.35287	3.89114	2.85219	17.019	0.0915739	3.41555	5.41166	6.0804	17.814	21.3204
MS_gene71334	317.834	277.283	235.482	218.491	179.326	477.632	225.327	372.095	205.389	349.522	245.683	325.993	-0.407831	0.231234	0.584495	MS_gene71334	chr3.3	47387576	47388562	-	987	protein_coding	- && sp|Q39218|SAT3_ARATH Serine acetyltransferase 3, mitochondrial OS=Arabidopsis thaliana OX=3702 GN=SAT3 PE=1 SV=3 && PF00132:Bacterial transferase hexapeptide (six repeats)|PF06426:Serine acetyltransferase, N-terminal	HRT-like	383	308	256	269	184	565	223	345	221	248	29.3193	25.5786	21.7226	20.1552	16.5423	44.0602	20.7858	34.3247	18.9466	32.2425
MS_gene028082	21.5762	16.2049	16.5574	17.8692	38.9839	47.3405	29.3027	26.9634	21.3754	39.4622	22.2383	32.8888	-0.56724	0.231242	0.584495	MS_gene028082	chr5.4	17698153	17700110	+	1476	protein_coding	- && sp|Q9C6S5|PHSB_ARATH Probable polyamine transporter At1g31830 OS=Arabidopsis thaliana OX=3702 GN=At1g31830 PE=2 SV=1 && PF13520:Amino acid permease	-	26	18	18	22	40	56	29	25	23	28	1.33094	0.999607	1.02135	1.10227	2.40475	2.92023	1.80755	1.66325	1.31855	2.43425
MS_gene050283	1.65971	0.90027	0.919853	2.43671	0.974597	0	0	0	0	0	1.37823	0	2.85503	0.231249	1	MS_gene050283	chr7.3	9482176	9483806	+	768	protein_coding	- && sp|Q9FMR3|NAC90_ARATH NAC domain-containing protein 90 OS=Arabidopsis thaliana OX=3702 GN=NAC090 PE=1 SV=1 && PF02365:No apical meristem (NAM) protein	NAC	2	1	1	3	1	0	0	0	0	0	0.196762	0.106729	0.109051	0.288877	0.11554	0	0	0	0	0
MS_gene013237	0	0	0	0	0	9.29903	0	0	0.929364	0	0	2.04568	-3.66424	0.231286	1	MS_gene013237	chr3.2	81369397	81371367	+	1371	protein_coding	- && sp|Q9FGN8|DYAD_ARATH Protein DYAD OS=Arabidopsis thaliana OX=3702 GN=DYAD PE=1 SV=2 && -	-	0	0	0	0	0	11	0	0	1	0	0	0	0	0	0	0.617548	0	0	0.061719	0
MS_gene055662	1616.56	1714.11	1152.58	1083.52	534.079	883.408	1523.74	2068.63	2051.11	1888.55	1220.17	1683.09	-0.463836	0.231288	0.584578	MS_gene055662	chr1.4	47982590	47983219	+	630	protein_coding	- && sp|Q9SRN0|NHL1_ARATH NDR1/HIN1-like protein 1 OS=Arabidopsis thaliana OX=3702 GN=NHL1 PE=2 SV=1 && PF03168:Late embryogenesis abundant protein	-	1948	1904	1253	1334	548	1045	1508	1918	2207	1340	233.626	247.725	166.571	156.591	77.1854	127.671	220.212	298.96	296.427	272.934
MS_gene95107	23.2359	16.2049	63.4699	12.1835	34.1109	21.9795	1.01044	42.0629	2.78809	5.63745	29.841	14.6957	1.01789	0.231292	0.584578	MS_gene95107	chr8.2	833143	834372	+	720	protein_coding	- && - && -	-	28	18	69	15	35	26	1	39	3	4	2.93831	2.04919	8.02612	1.54068	4.31351	2.77943	0.127775	5.31909	0.35257	0.712888
MS_gene59225	0	0	0	0	18.5173	0.845367	1.01044	0	0	0	3.70347	0.371161	3.11958	0.231293	1	MS_gene59225	chr1.3	67786485	67788305	-	669	protein_coding	- && sp|P42777|GBF4_ARATH G-box-binding factor 4 OS=Arabidopsis thaliana OX=3702 GN=GBF4 PE=1 SV=1 && PF00170:bZIP transcription factor	bZIP	0	0	0	0	19	1	1	0	0	0	0	0	0	0	2.52013	0.115051	0.137516	0	0	0
MS_gene73321	28.215	18.0054	7.35883	39.7995	9.74597	6.76293	3.03131	0	7.43491	32.4154	20.625	9.9289	1.08295	0.231299	0.584578	MS_gene73321	chr4.1	79975319	79978687	-	3369	protein_coding	- && sp|Q9M9X0|RLP32_ARATH Receptor-like protein 32 OS=Arabidopsis thaliana OX=3702 GN=RLP32 PE=2 SV=1 && PF13855:Leucine rich repeat|PF08263:Leucine rich repeat N-terminal domain	MYB_related	34	20	8	49	10	8	3	0	8	23	0.762518	0.4866	0.198874	1.07559	0.263387	0.18277	0.0819219	0	0.20093	0.876033
MS_gene34805	19.0866	0	22.9963	0	10.7206	2.5361	7.07306	5.39268	0	2.81873	10.5607	3.56411	1.56956	0.231309	0.584584	MS_gene34805	chr8.3	40376829	40380354	+	891	protein_coding	- && sp|Q9FJ79|TOP1B_ARATH DNA topoisomerase 1 beta OS=Arabidopsis thaliana OX=3702 GN=TOP1B PE=1 SV=1 && PF01028:Eukaryotic DNA topoisomerase I, catalytic core|PF14370:C-terminal topoisomerase domain	NF-YB	23	0	25	0	11	3	7	5	0	2	1.95039	0	2.34991	0	1.0955	0.259155	0.72277	0.551058	0	0.288035
MS_gene028411	40.6629	0	18.3971	6.49789	39.9585	10.1444	14.1461	0	14.8698	0	21.1033	7.83207	1.41727	0.231376	0.584732	MS_gene028411	chr4.2	18672130	18675178	+	990	protein_coding	- && - && PF00153:Mitochondrial carrier protein	-	49	0	20	8	41	12	14	0	16	0	3.73967	0	1.69194	0.597595	3.67489	0.932957	1.30099	0	1.36754	0
MS_gene037619	19.0866	15.3046	9.19853	19.4937	8.77137	12.6805	0	15.0995	4.64682	0	14.371	6.48536	1.1329	0.231394	0.584758	MS_gene037619	chr4.3	80254808	80257477	-	2376	protein_coding	- && sp|F4J8G2|RLP33_ARATH Receptor-like protein 33 OS=Arabidopsis thaliana OX=3702 GN=RLP33 PE=3 SV=1 && PF13855:Leucine rich repeat	MYB_related	23	17	10	24	9	15	0	14	5	0	0.731398	0.58647	0.352487	0.746994	0.336118	0.485915	0	0.578611	0.178065	0
MS_gene66531	47.3017	94.5283	110.382	160.01	53.6028	14.3712	86.8976	62.5551	102.23	9.86555	93.1651	55.1839	0.75308	0.231411	0.58478	MS_gene66531	chr6.2	63196316	63208137	+	1809	protein_coding	- && sp|Q8VYR9|KEA5_ARATH K(+) efflux antiporter 5 OS=Arabidopsis thaliana OX=3702 GN=KEA5 PE=2 SV=1 && PF00999:Sodium/hydrogen exchanger family	HB-other	57	105	120	197	55	17	86	58	110	7	2.38072	4.75767	5.55561	8.05342	2.69786	0.723313	4.3736	3.14843	5.1453	0.496539
MS_gene71828	43.1524	162.049	70.8287	81.2236	86.7391	149.63	165.712	103.539	116.17	88.7899	88.7985	124.768	-0.492988	0.231424	0.584794	MS_gene71828	chr1.3	75398605	75408177	+	2061	protein_coding	- && sp|Q9C942|CSE_ARATH Caffeoylshikimate esterase OS=Arabidopsis thaliana OX=3702 GN=CSE PE=1 SV=1 && PF12146:Serine aminopeptidase, S33|PF03398:Regulator of Vps4 activity in the MVB pathway	ERF	52	180	77	100	89	177	164	96	125	63	1.90633	7.15876	3.12897	3.58818	3.83184	6.61014	7.32058	4.57402	5.13202	3.92244
MS_gene045324	0	0	0	1.62447	0	0	0	19.4136	0	0	0.324894	3.88273	-3.4202	0.231437	1	MS_gene045324	chr3.4	79322682	79323083	+	402	protein_coding	- && sp|Q8L5T9|CYT2_ARATH Cysteine proteinase inhibitor 2 OS=Arabidopsis thaliana OX=3702 GN=CYS2 PE=2 SV=2 && PF16845:Aspartic acid proteinase inhibitor	-	0	0	0	2	0	0	0	18	0	0	0	0	0	0.367923	0	0	0	4.39695	0	0
MS_gene041113	116.18	81.0243	154.535	198.186	127.672	229.094	176.826	107.854	348.511	104.293	135.519	193.316	-0.514229	0.231451	0.584828	MS_gene041113	chr5.2	9801713	9803380	+	585	protein_coding	- && sp|Q9LQU4|PCR2_ARATH Protein PLANT CADMIUM RESISTANCE 2 OS=Arabidopsis thaliana OX=3702 GN=PCR2 PE=1 SV=1 && PF04749:PLAC8 family	B3	140	90	168	244	131	271	175	100	375	74	18.0819	12.6104	24.0515	30.8451	19.8706	35.6557	27.5208	16.7861	54.2415	16.2319
MS_gene021421	50.6211	59.4178	24.836	10.5591	36.0601	46.4952	62.6471	66.8692	58.5499	38.0528	36.2988	54.5228	-0.589242	0.231454	0.584828	MS_gene021421	chr1.4	11920678	11927193	-	1680	protein_coding	- && sp|Q8L5Z4|YBEY_ARATH Endoribonuclease YBEY, chloroplastic OS=Arabidopsis thaliana OX=3702 GN=YBEY PE=1 SV=1 && PF08282:haloacid dehalogenase-like hydrolase|PF02130:Uncharacterized protein family UPF0054	-	61	66	27	13	37	55	62	62	63	27	2.74342	3.22016	1.346	0.572251	1.95428	2.51982	3.39517	3.62399	3.17313	2.06228
MS_gene03632	0	0	0	0	0	0	0	7.54975	0	2.81873	0	2.0737	-3.66291	0.231461	1	MS_gene03632	chr3.4	34242520	34244542	+	1509	protein_coding	- && sp|Q9LMC8|MYOB5_ARATH Probable myosin-binding protein 5 OS=Arabidopsis thaliana OX=3702 GN=MYOB5 PE=2 SV=1 && PF04576:Zein-binding	-	0	0	0	0	0	0	0	7	0	2	0	0	0	0	0	0	0	0.455527	0	0.170073
MS_gene37094	403.309	469.941	370.701	665.221	745.567	272.208	545.636	381.802	526.949	231.136	530.948	391.546	0.438678	0.231492	0.584897	MS_gene37094	56512	7781	10119	+	1455	protein_coding	- && sp|Q54XK2|SC61A_DICDI Protein transport protein Sec61 subunit alpha OS=Dictyostelium discoideum OX=44689 GN=sec61a PE=3 SV=1 && PF00344:SecY translocase|PF10559:Plug domain of Sec61p	-	486	522	403	819	765	322	540	354	567	164	25.2375	29.407	23.197	41.6268	46.6545	17.0337	34.1437	23.8916	32.9744	14.4635
MS_gene074587	21.5762	34.2103	124.18	50.3586	74.0694	17.7527	37.3862	15.0995	26.0222	87.3805	60.8789	36.7282	0.738462	0.231512	0.584897	MS_gene074587	chr8.1	77868855	77871169	+	1185	protein_coding	- && sp|Q9LJG8|ASIL2_ARATH Trihelix transcription factor ASIL2 OS=Arabidopsis thaliana OX=3702 GN=ASIL2 PE=1 SV=1 && PF13837:Myb/SANT-like DNA-binding domain	Trihelix	26	38	135	62	76	21	37	14	28	62	1.65778	2.6285	9.54123	3.86924	5.69103	1.36401	2.87252	1.16015	1.99938	6.71378
MS_gene012905	201.655	322.297	255.719	374.441	203.691	120.042	281.912	191.979	193.308	235.364	271.56	204.521	0.410564	0.231512	0.584897	MS_gene012905	chr3.4	90437677	90438935	+	1173	protein_coding	- && sp|A0A1C9CX66|CYC2_CAMAC (S)-8-oxocitronellyl enol synthase CYC2 OS=Camptotheca acuminata OX=16922 GN=CYC2 PE=1 SV=1 && -	-	243	358	278	461	209	142	279	178	208	167	15.6524	25.0166	19.8489	29.064	15.8104	9.31764	21.8819	14.9014	15.0045	18.2689
MS_gene55078	0.829854	7.20216	34.9544	5.68565	1.94919	3.38147	4.04175	10.7854	0.929364	1.40936	10.1243	4.10946	1.29677	0.231518	0.584897	MS_gene55078	chr7.2	25378782	25385647	+	2382	protein_coding	- && sp|I1N462|SBT1_SOYBN Subtilisin-like protease Glyma18g48580 OS=Glycine max OX=3847 GN=Glyma18g48580 PE=1 SV=3 && PF17766:Fibronectin type-III domain|PF00082:Subtilase family|PF05922:Peptidase inhibitor I9	G2-like	1	8	38	7	2	4	4	10	1	1	0.0317198	0.275291	1.33608	0.217325	0.0745047	0.129251	0.154489	0.412252	0.0355234	0.0538706
MS_gene22188	1.65971	0	11.0382	8.93459	0	0	0	0	3.71746	0	4.32651	0.743491	2.50375	0.231529	0.584897	MS_gene22188	chr3.4	40822873	40837335	+	648	protein_coding	- && sp|O80852|GSTF9_ARATH Glutathione S-transferase F9 OS=Arabidopsis thaliana OX=3702 GN=GSTF9 PE=1 SV=1 && PF00043:Glutathione S-transferase, C-terminal domain|PF02798:Glutathione S-transferase, N-terminal domain	CAMTA	2	0	12	11	0	0	0	0	4	0	0.233199	0	1.55094	1.25537	0	0	0	0	0.522325	0
MS_gene031738	26.5553	19.8059	31.275	8.12236	16.5681	16.062	17.1774	70.1048	24.1635	39.4622	20.4654	33.394	-0.701919	0.23153	0.584897	MS_gene031738	chr4.3	30996137	30997280	-	801	protein_coding	- && sp|D4Q9Z5|SGT3_SOYBN Soyasaponin III rhamnosyltransferase OS=Glycine max OX=3847 GN=GmSGT3 PE=1 SV=1 && PF00201:UDP-glucoronosyl and UDP-glucosyl transferase	FAR1	32	22	34	10	17	19	17	65	26	28	3.01849	2.2513	3.55497	0.923251	1.88327	1.82573	1.95252	7.96867	2.74661	4.48558
MS_gene032583	57.2599	35.1105	11.0382	12.9958	16.5681	45.6498	145.503	17.2566	13.0111	22.5498	26.5945	48.794	-0.876038	0.231546	0.584918	MS_gene032583	chr6.3	1626594	1630617	-	2157	protein_coding	- && sp|Q8H136|RH14_ARATH DEAD-box ATP-dependent RNA helicase 14 OS=Arabidopsis thaliana OX=3702 GN=RH14 PE=1 SV=2 && PF00270:DEAD/DEAH box helicase|PF00271:Helicase conserved C-terminal domain|PF00397:WW domain	WRKY	69	39	12	16	17	54	144	16	14	16	2.41697	1.48203	0.465929	0.548558	0.699349	1.9269	6.14175	0.728408	0.549204	0.951839
MS_gene062735	4.14927	6.30189	28.5155	69.04	53.6028	5.0722	27.2818	12.9424	4.64682	32.4154	32.3219	16.4717	0.983911	0.231562	0.584938	MS_gene062735	chr1.4	2746789	2748363	+	1575	protein_coding	- && sp|K4BV52|AOS1_SOLLC Allene oxide synthase 1, chloroplastic OS=Solanum lycopersicum OX=4081 GN=AOS1 PE=2 SV=1 && PF00067:Cytochrome P450	C3H	5	7	31	85	55	6	27	12	5	23	0.239862	0.364301	1.64843	3.99108	3.09869	0.293215	1.57711	0.748179	0.268625	1.87388
MS_gene057921	8.29854	0	3.67941	0	0	0	0	0	0	0	2.39559	0	3.65055	0.231578	1	MS_gene057921	chr3.3	15033983	15035377	-	1395	protein_coding	- && - && PF13912:C2H2-type zinc finger	C2H2	10	0	4	0	0	0	0	0	0	0	0.541624	0	0.240146	0	0	0	0	0	0	0
MS_gene003205	2.48956	0	0.919853	7.31012	0	0	1.01044	0	0	0	2.14391	0.202087	2.91814	0.23158	1	MS_gene003205	chr2.1	62407746	62411764	+	1869	protein_coding	- && sp|Q38890|GUN25_ARATH Endoglucanase 25 OS=Arabidopsis thaliana OX=3702 GN=KOR PE=1 SV=1 && PF00759:Glycosyl hydrolase family 9	WRKY	3	0	1	9	0	0	1	0	0	0	0.121279	0	0.0448105	0.356111	0	0	0.0492232	0	0	0
MS_gene59451	19.9165	1.80054	16.5574	11.3713	13.6444	0.845367	11.1148	0	13.0111	0	12.658	4.99425	1.32574	0.231614	0.585049	MS_gene59451	chr5.4	13392899	13395602	+	1059	protein_coding	- && sp|Q9SL41|NAC37_ARATH NAC domain-containing protein 37 OS=Arabidopsis thaliana OX=3702 GN=NAC037 PE=1 SV=1 && PF02365:No apical meristem (NAM) protein	NAC	24	2	18	14	14	1	11	0	14	0	1.71233	0.154802	1.42353	0.977653	1.17308	0.0726808	0.9556	0	1.11863	0
MS_gene00536	170.12	0	12.8779	23.5548	13.6444	0	35.3653	0	0	2.81873	44.0395	7.6368	2.52752	0.231635	0.585074	MS_gene00536	chr1.2	5443776	5446946	+	1398	protein_coding	- && sp|Q38914|ANT_ARATH AP2-like ethylene-responsive transcription factor ANT OS=Arabidopsis thaliana OX=3702 GN=ANT PE=1 SV=2 && PF00847:AP2 domain	AP2	205	0	14	29	14	0	35	0	0	2	11.0795	0	0.838706	1.53406	0.88862	0	2.30325	0	0	0.183576
MS_gene96403	20.7464	44.1132	18.3971	0	3.89839	3.38147	5.05218	17.2566	9.29364	0	17.431	6.99677	1.31043	0.231643	0.585074	MS_gene96403	chr7.1	56156581	56157078	+	498	protein_coding	- && sp|P37392|TBB1_LUPAL Tubulin beta-1 chain OS=Lupinus albus OX=3870 GN=TUBB1 PE=3 SV=1 && PF03732:Retrotransposon gag protein	bZIP	25	49	20	0	4	4	5	16	10	0	3.793	8.0651	3.36349	0	0.712732	0.618225	0.923677	3.15497	1.69913	0
MS_gene017600	0.829854	0	0	0	0	0	0	3.23561	8.36427	0	0.165971	2.31998	-3.26159	0.231644	1	MS_gene017600	chr8.3	28387051	28389198	-	2148	protein_coding	- && sp|Q9M1H3|AB4F_ARATH ABC transporter F family member 4 OS=Arabidopsis thaliana OX=3702 GN=ABCF4 PE=2 SV=1 && PF00005:ABC transporter	HSF	1	0	0	0	0	0	0	3	9	0	0.0351753	0	0	0	0	0	0	0.137149	0.354539	0
MS_gene33305	50.6211	46.814	80.0272	29.2405	48.7298	26.2064	26.2714	16.178	55.7618	47.9184	51.0865	34.4672	0.569872	0.231648	0.585074	MS_gene33305	chr1.1	24146641	24151435	-	993	protein_coding	- && sp|Q98N52|RL22_RHILO 50S ribosomal protein L22 OS=Mesorhizobium japonicum (strain LMG 29417 / CECT 9101 / MAFF 303099) OX=266835 GN=rplV PE=3 SV=1 && PF00237:Ribosomal protein L22p/L17e	G2-like	61	52	87	36	50	31	26	15	60	34	4.64144	4.29237	7.33768	2.68106	4.46803	2.40286	2.40882	1.48336	5.11279	4.39363
MS_gene95752	37.3434	32.4097	23.9162	31.6772	18.5173	30.4332	13.1357	25.8849	15.7992	8.45618	28.7728	18.7418	0.607423	0.23166	0.585083	MS_gene95752	chr4.1	54133526	54142183	+	2568	protein_coding	- && sp|Q9ZR08|Y4230_ARATH G-type lectin S-receptor-like serine/threonine-protein kinase At4g03230 OS=Arabidopsis thaliana OX=3702 GN=At4g03230 PE=3 SV=3 && PF13947:Wall-associated receptor kinase galacturonan-binding|PF01453:D-mannose binding lectin|PF00954:S-locus glycoprotein domain|PF07714:Protein tyrosine kinase	bHLH	45	36	26	39	19	36	13	24	17	6	1.32401	1.14908	0.847944	1.12311	0.656529	1.079	0.465723	0.917743	0.560157	0.299813
MS_gene02422	0	0	0.919853	3.24894	5.84758	0	0	0	0	0	2.00328	0	3.38842	0.231667	1	MS_gene02422	chr5.3	12055167	12055754	+	588	protein_coding	- && - && -	-	0	0	1	4	6	0	0	0	0	0	0	0	0.142433	0.503078	0.90546	0	0	0	0	0
MS_gene41865	4.14927	3.60108	4.59927	11.3713	0.974597	0	0	2.15707	2.78809	4.22809	4.9391	1.83465	1.48465	0.231668	0.585083	MS_gene41865	chr7.4	20230199	20234496	-	852	protein_coding	- && sp|Q9SJW0|PHL7_ARATH Myb family transcription factor PHL7 OS=Arabidopsis thaliana OX=3702 GN=PHL7 PE=2 SV=1 && PF14379:MYB-CC type transfactor, LHEQLE motif|PF00249:Myb-like DNA-binding domain	G2-like	5	4	5	14	1	0	0	2	3	3	0.443407	0.384825	0.491495	1.21518	0.104149	0	0	0.230513	0.297946	0.45183
MS_gene21950	97.0929	63.9192	58.8706	73.1012	33.1363	16.9073	44.4592	28.0419	98.5126	15.503	65.224	40.6848	0.676799	0.231684	0.585085	MS_gene21950	chr5.1	2933622	2938191	+	1491	protein_coding	- && sp|Q9LPS1|HXK3_ARATH Hexokinase-3 OS=Arabidopsis thaliana OX=3702 GN=At1g50460 PE=1 SV=1 && PF00349:Hexokinase|PF03727:Hexokinase	NAC	117	71	64	90	34	20	44	26	106	11	5.92899	3.90323	3.59494	4.46393	2.02347	1.03245	2.7149	1.71238	6.01568	0.946692
MS_gene013881	48.1315	15.3046	14.7177	32.4894	23.3903	28.7425	22.2296	0	10.223	0	26.8067	12.239	1.11758	0.23169	0.585085	MS_gene013881	chr7.1	18276736	18281854	+	4053	protein_coding	- && - && -	-	58	17	16	40	24	34	22	0	11	0	1.08124	0.343808	0.330622	0.729854	0.525448	0.645681	0.499374	0	0.229653	0
MS_gene003928	7.46869	4.50135	0	0	0	0	0	0	0	0	2.39401	0	3.64967	0.231693	1	MS_gene003928	chr4.2	39717325	39722320	+	1242	protein_coding	- && sp|Q8RWR1|JMJ30_ARATH Lysine-specific demethylase JMJ30 OS=Arabidopsis thaliana OX=3702 GN=JMJ30 PE=1 SV=1 && PF13621:Cupin-like domain	GATA	9	5	0	0	0	0	0	0	0	0	0.547511	0.329983	0	0	0	0	0	0	0	0
MS_gene04973	8.29854	14.4043	10.1184	9.74683	10.7206	7.6083	14.1461	7.54975	10.223	57.7839	10.6577	19.4622	-0.847511	0.231702	0.585085	MS_gene04973	chr3.3	58973881	58975261	-	507	protein_coding	- && sp|Q945M9|NFYA9_ARATH Nuclear transcription factor Y subunit A-9 OS=Arabidopsis thaliana OX=3702 GN=NFYA9 PE=1 SV=1 && PF02045:CCAAT-binding transcription factor (CBF-B/NF-YA) subunit B	NF-YA	10	16	11	12	11	9	14	7	11	41	1.49027	2.58675	1.81708	1.75035	1.92522	1.36631	2.54039	1.3558	1.83587	10.3769
MS_gene022984	107.881	129.639	78.1875	134.019	96.4851	246.847	103.065	98.1467	157.992	133.89	109.242	147.988	-0.439542	0.231711	0.585085	MS_gene022984	chr7.2	48959323	48962477	-	702	protein_coding	- && sp|Q56XP9|ERFL1_ARATH Ethylene-responsive transcription factor-like protein At4g13040 OS=Arabidopsis thaliana OX=3702 GN=At4g13040 PE=2 SV=2 && -	ERF	130	144	85	165	99	292	102	91	170	95	13.992	16.8139	10.1408	17.382	12.5139	32.0156	13.3673	12.7294	20.4912	17.3652
MS_gene042856	4.14927	0	0	4.87341	0	27.0517	0	0	0	69.0588	1.80454	19.2221	-3.40614	0.231715	0.585085	MS_gene042856	chr6.3	66491625	66492272	+	648	protein_coding	- && - && PF13456:Reverse transcriptase-like	FAR1	5	0	0	6	0	32	0	0	0	49	0.582998	0	0	0.684745	0	3.80094	0	0	0	9.70319
MS_gene67622	4.97913	0	0	0	0	9.29903	10.1044	0	0.929364	2.81873	0.995825	4.6303	-2.20397	0.231717	0.585085	MS_gene67622	chr3.3	9793889	9799305	-	1968	protein_coding	- && - && PF03004:Plant transposase (Ptta/En/Spm family)	bHLH	6	0	0	0	0	11	10	0	1	2	0.230355	0	0	0	0	0.430213	0.467471	0	0.0429963	0.130406
MS_gene37745	4.14927	0.90027	0	4.87341	0	0	0	0	0	0	1.98459	0	3.38219	0.231721	1	MS_gene37745	chr6.3	72179700	72182062	+	1461	protein_coding	- && sp|I1L3T1|708D1_SOYBN UDP-glycosyltransferase 708D1 OS=Glycine max OX=3847 GN=UGT708D1 PE=1 SV=1 && PF00201:UDP-glucoronosyl and UDP-glucosyl transferase	HB-other	5	1	0	6	0	0	0	0	0	0	0.258578	0.0561039	0	0.303706	0	0	0	0	0	0
MS_gene62905	4.14927	0.90027	0	4.87341	0	0	0	0	0	0	1.98459	0	3.38219	0.231721	1	MS_gene62905	chr8.1	22397557	22400999	-	1059	protein_coding	- && sp|Q9FGL0|WTR44_ARATH WAT1-related protein At5g47470 OS=Arabidopsis thaliana OX=3702 GN=At5g47470 PE=3 SV=1 && PF00892:EamA-like transporter family	MYB_related	5	1	0	6	0	0	0	0	0	0	0.356735	0.0774011	0	0.418994	0	0	0	0	0	0
MS_gene91884	0	8.10243	0	0	3.89839	0	0	0	0	0	2.40016	0	3.64942	0.231725	1	MS_gene91884	chr5.3	28056861	28060762	+	1563	protein_coding	- && sp|Q9LX46|FBL68_ARATH F-box/LRR-repeat protein At3g59250 OS=Arabidopsis thaliana OX=3702 GN=At3g59250 PE=2 SV=1 && PF00646:F-box domain|PF13966:zinc-binding in reverse transcriptase	B3	0	9	0	0	4	0	0	0	0	0	0	0.471983	0	0	0.227089	0	0	0	0	0
MS_gene067234	53.1107	15.3046	43.2331	60.9177	16.5681	12.6805	29.3027	77.6546	97.5832	101.474	37.8268	63.739	-0.747514	0.231756	0.585163	MS_gene067234	chr8.1	58972032	58974854	+	1161	protein_coding	- && sp|Q7VG78|GUAA_HELHP Probable GMP synthase [glutamine-hydrolyzing] OS=Helicobacter hepaticus (strain ATCC 51449 / 3B1) OX=235279 GN=guaA PE=3 SV=1 && PF03352:Methyladenine glycosylase	-	64	17	47	75	17	15	29	72	105	72	4.16505	1.20022	3.39043	4.77729	1.29931	0.994431	2.29798	6.08983	7.65268	7.95781
MS_gene90591	16.5971	0	0	0	0	0	0	0	0.929364	0	3.31942	0.185873	3.54487	0.231773	1	MS_gene90591	chr2.3	16365363	16365845	-	483	protein_coding	- && sp|P21747|EA92_VICFA Embryonic abundant protein USP92 OS=Vicia faba OX=3906 PE=2 SV=1 && PF03181:BURP domain	-	20	0	0	0	0	0	0	0	1	0	3.12864	0	0	0	0	0	0	0	0.17519	0
MS_gene38040	3.31942	27.9084	25.7559	26.8038	17.5427	0	3.03131	11.8639	21.3754	12.6843	20.266	9.79097	1.05527	0.231794	0.585238	MS_gene38040	chr5.1	77546724	77555535	+	3927	protein_coding	- && sp|F4IGA5|NU133_ARATH Nuclear pore complex protein NUP133 OS=Arabidopsis thaliana OX=3702 GN=NUP133 PE=1 SV=1 && PF03177:Non-repetitive/WGA-negative nucleoporin C-terminal|PF08801:Nup133 N terminal like	-	4	31	28	33	18	0	3	11	23	9	0.0769611	0.647059	0.597154	0.621449	0.406731	0	0.0702813	0.275066	0.495591	0.294087
MS_gene30171	17.4269	34.2103	6.43897	39.7995	16.5681	35.5054	39.407	46.377	28.8103	28.1873	22.8888	35.6574	-0.637618	0.231808	0.585255	MS_gene30171	chr3.3	42996060	42996353	+	294	protein_coding	- && - && -	-	21	38	7	49	17	42	39	43	31	20	5.3969	10.5945	1.99407	12.3254	5.13094	10.9956	12.2038	14.3624	8.92217	8.72923
MS_gene039996	4.14927	17.1051	22.0765	3.24894	8.77137	20.2888	18.1879	20.4922	12.0817	23.9592	11.0702	19.002	-0.781222	0.231845	0.585313	MS_gene039996	chr3.2	65137446	65143502	+	2343	protein_coding	- && sp|Q8RWG3|RER6_ARATH Protein RETICULATA-RELATED 6, chloroplastic OS=Arabidopsis thaliana OX=3702 GN=RER6 PE=2 SV=1 && PF04187:Haem-binding uptake, Tiki superfamily, ChaN|PF11891:Protein RETICULATA-related	NAC	5	19	24	4	9	24	18	19	13	17	0.161239	0.664698	0.857883	0.126253	0.340852	0.788415	0.706773	0.796318	0.469491	0.931044
MS_gene015082	16.5971	56.717	11.9581	8.93459	4.87298	8.45367	10.1044	17.2566	12.0817	5.63745	19.816	10.7068	0.883735	0.231851	0.585313	MS_gene015082	chr3.2	85492978	85496712	+	1332	protein_coding	- && sp|Q5S1U6|IFRD1_PIG Interferon-related developmental regulator 1 OS=Sus scrofa OX=9823 GN=IFRD1 PE=2 SV=1 && PF04836:Interferon-related protein conserved region|PF05004:Interferon-related developmental regulator (IFRD)	-	20	63	13	11	5	10	10	16	13	4	1.13448	3.87685	0.817388	0.610718	0.33309	0.577845	0.690678	1.17956	0.825839	0.385345
MS_gene06090	19.0866	6.30189	77.2677	11.3713	98.4343	26.2064	22.2296	11.8639	21.3754	35.2341	42.4924	23.3819	0.86234	0.231856	0.585313	MS_gene06090	chr4.2	4215898	4222371	-	2757	protein_coding	- && sp|O22993|FTSI1_ARATH Probable inactive ATP-dependent zinc metalloprotease FTSHI 1, chloroplastic OS=Arabidopsis thaliana OX=3702 GN=FTSHI1 PE=1 SV=1 && PF00004:ATPase family associated with various cellular activities (AAA)|PF17862:AAA+ lid domain|PF01434:Peptidase family M41	WRKY	23	7	84	14	101	31	22	11	23	25	0.630323	0.208116	2.55171	0.375529	3.25072	0.865447	0.734117	0.391797	0.705907	1.16358
MS_gene78610	1.65971	1.80054	1.83971	3.24894	3.89839	0	2.02087	7.54975	15.7992	5.63745	2.48946	6.20145	-1.31845	0.23187	0.585329	MS_gene78610	chr5.2	33256168	33261027	-	732	protein_coding	- && - && PF12796:Ankyrin repeats (3 copies)	-	2	2	2	4	4	0	2	7	17	4	0.206439	0.223956	0.228827	0.404112	0.484891	0	0.251361	0.939057	1.96514	0.701201
MS_gene70820	51.451	45.9138	27.5956	40.6118	50.679	70.1654	151.566	25.8849	70.6316	21.1405	43.2502	67.8776	-0.654007	0.231886	0.585349	MS_gene70820	chr1.2	61263195	61268045	+	1245	protein_coding	- && sp|Q99090|CPRF2_PETCR Light-inducible protein CPRF2 OS=Petroselinum crispum OX=4043 GN=CPRF2 PE=2 SV=2 && PF00170:bZIP transcription factor|PF12498:Basic leucine-zipper C terminal	bZIP	62	51	30	50	52	83	150	24	76	15	3.76266	3.35772	2.01809	2.96998	3.7062	5.13126	11.0841	1.89298	5.16536	1.54602
MS_gene31091	0	12.6038	0	0	0.974597	0.845367	0	0	0	0	2.71568	0.169073	3.25147	0.231891	1	MS_gene31091	chr2.4	5929628	5931599	+	1086	protein_coding	- && sp|P25083|ADT1_SOLTU ADP,ATP carrier protein, mitochondrial OS=Solanum tuberosum OX=4113 GN=ANT PE=2 SV=1 && PF00153:Mitochondrial carrier protein	ERF	0	14	0	0	1	1	0	0	0	0	0	1.05667	0	0	0.0817082	0.0708738	0	0	0	0
MS_gene047551	0	0	8.27868	0	8.77137	0	0	0	0	2.81873	3.41001	0.563745	2.99878	0.231892	1	MS_gene047551	chr2.1	71589693	71591843	+	990	protein_coding	- && sp|Q9ZPH4|DES1L_ARATH Sphingolipid delta(4)-desaturase DES1-like OS=Arabidopsis thaliana OX=3702 GN=At4g04930 PE=2 SV=1 && PF00487:Fatty acid desaturase|PF08557:Sphingolipid Delta4-desaturase (DES)	-	0	0	9	0	9	0	0	0	0	2	0	0	0.761371	0	0.806683	0	0	0	0	0.259232
MS_gene76751	64.7286	18.9057	40.4735	21.9304	58.4758	8.45367	56.5845	18.3351	6.50555	29.5966	40.9028	23.8951	0.78074	0.231894	0.585349	MS_gene76751	chr4.1	70609233	70617790	+	2289	protein_coding	- && sp|Q38861|XPB1_ARATH General transcription and DNA repair factor IIH helicase subunit XPB1 OS=Arabidopsis thaliana OX=3702 GN=XPB1 PE=2 SV=3 && PF16203:ERCC3/RAD25/XPB C-terminal helicase|PF13625:Helicase conserved C-terminal domain|PF04851:Type III restriction enzyme, res subunit	-	78	21	44	27	60	10	56	17	7	21	2.57467	0.751998	1.60989	0.872309	2.32595	0.336256	2.25072	0.729303	0.258767	1.17725
MS_gene28379	34.8539	25.2076	23.9162	1.62447	13.6444	29.5878	0	45.2985	62.2674	70.4682	19.8493	41.5244	-1.06286	0.231906	0.585359	MS_gene28379	chr4.4	9317232	9319816	-	741	protein_coding	- && - && -	-	42	28	26	2	14	35	0	42	67	50	4.28256	3.0973	2.93862	0.199602	1.67651	3.63551	0	5.56591	7.6509	8.65855
MS_gene39482	890.434	653.596	457.167	203.059	345.007	568.086	330.413	643.886	979.549	1243.06	509.853	752.999	-0.56213	0.231914	0.58536	MS_gene39482	chr4.2	22458978	22461401	-	912	protein_coding	- && sp|Q9ST69|RR5_SPIOL 30S ribosomal protein S5, chloroplastic OS=Spinacia oleracea OX=3562 GN=rps5 PE=1 SV=1 && PF03719:Ribosomal protein S5, C-terminal domain|PF00333:Ribosomal protein S5, N-terminal domain	B3	1073	726	497	250	354	672	327	597	1054	882	88.895	65.2507	45.6405	20.2721	34.4432	56.714	32.9862	64.2813	97.7917	124.099
MS_gene53473	92.1138	24.3073	34.0346	47.9219	126.698	0	70.7306	29.1205	16.7285	49.3277	65.015	33.1815	0.974312	0.231935	0.585392	MS_gene53473	chr5.3	23142142	23148047	+	1779	protein_coding	- && sp|Q949Z1|PGLR4_ARATH Polygalacturonase At1g48100 OS=Arabidopsis thaliana OX=3702 GN=At1g48100 PE=2 SV=1 && PF00295:Glycosyl hydrolases family 28|PF12708:Pectate lyase superfamily protein	bHLH	111	27	37	59	130	0	70	27	18	35	4.71432	1.24403	1.74187	2.45261	6.4843	0	3.61994	1.49037	0.856156	2.52456
MS_gene48808	11.618	13.504	7.35883	56.8565	0	67.6293	5.05218	11.8639	75.2785	35.2341	17.8675	39.0116	-1.12476	0.231955	0.585401	MS_gene48808	chr4.4	73715050	73715622	-	378	protein_coding	- && - && PF05097:Protein of unknown function (DUF688)	LBD	14	15	8	70	0	80	5	11	81	25	2.79839	3.25269	1.7725	13.6949	0	16.2897	1.21691	2.85763	18.1322	8.48676
MS_gene42218	17.4269	43.213	1.83971	25.1793	13.6444	0.845367	1.01044	18.3351	12.0817	15.503	20.2607	9.55513	1.09785	0.231955	0.585401	MS_gene42218	chr7.3	29716143	29719354	+	1104	protein_coding	- && sp|Q93Z92|RING4_ARATH E3 ubiquitin-protein ligase At4g11680 OS=Arabidopsis thaliana OX=3702 GN=At4g11680 PE=2 SV=1 && PF13639:Ring finger domain	BES1	21	48	2	31	14	1	1	17	13	11	1.43722	3.56382	0.151722	2.07656	1.12526	0.0697183	0.0833317	1.51212	0.996393	1.27855
MS_gene68050	60.5794	58.5175	83.7066	46.2974	19.4919	70.1654	62.6471	140.21	112.453	26.7779	53.7186	82.4506	-0.619991	0.231976	0.585423	MS_gene68050	chr5.3	12609158	12612401	+	2304	protein_coding	- && sp|O65649|FPP5_ARATH Filament-like plant protein 5 OS=Arabidopsis thaliana OX=3702 GN=FPP5 PE=2 SV=2 && PF05911:Filament-like plant protein, long coiled-coil	SBP	73	65	91	57	20	83	62	130	121	19	2.39394	2.31246	3.30787	1.82955	0.77027	2.77275	2.47565	5.54072	4.44385	1.05819
MS_gene013338	0.829854	40.5121	25.7559	34.1139	9.74597	43.9591	32.334	55.0053	65.0555	9.86555	22.1916	41.2439	-0.897324	0.231979	0.585423	MS_gene013338	chr3.4	86886690	86889880	+	1887	protein_coding	- && sp|Q9XSC3|WDR44_BOVIN WD repeat-containing protein 44 OS=Bos taurus OX=9913 GN=WDR44 PE=1 SV=1 && PF00400:WD domain, G-beta repeat	GATA	1	45	28	42	10	52	32	51	70	7	0.0400406	1.95472	1.24273	1.646	0.470244	2.12103	1.56012	2.65401	3.13894	0.476014
MS_gene68726	27.3852	17.1051	16.5574	17.8692	8.77137	2.5361	29.3027	26.9634	54.8325	39.4622	17.5376	30.6194	-0.798121	0.23199	0.585429	MS_gene68726	chr3.2	93205851	93209114	-	1677	protein_coding	- && sp|O22056|SIGB_ARATH RNA polymerase sigma factor sigB OS=Arabidopsis thaliana OX=3702 GN=SIGB PE=2 SV=2 && PF04542:Sigma-70 region 2|PF04539:Sigma-70 region 3|PF04545:Sigma-70, region 4	bHLH	33	19	18	22	9	3	29	25	59	28	1.4868	0.928675	0.898935	0.970157	0.476217	0.13769	1.59091	1.4639	2.97697	2.14249
MS_gene053749	16.5971	46.814	15.6375	20.3059	35.0855	0	6.06262	32.3561	21.3754	0	26.888	11.9588	1.16477	0.23201	0.585458	MS_gene053749	chr5.1	45974161	45979677	+	2235	protein_coding	- && sp|Q84VX4|MPS1_ARATH Serine/threonine-protein kinase MPS1 OS=Arabidopsis thaliana OX=3702 GN=MPS1 PE=2 SV=1 && PF00069:Protein kinase domain	MYB	20	52	17	25	36	0	6	30	23	0	0.676121	1.90708	0.637031	0.827209	1.42929	0	0.246975	1.3181	0.870776	0
MS_gene022838	20.7464	8.10243	0.919853	13.808	4.87298	97.2172	3.03131	8.62829	3.71746	2.81873	9.68993	23.0826	-1.25659	0.232023	0.585471	MS_gene022838	chr8.1	84537921	84539139	-	456	protein_coding	- && sp|Q8LDS2|XTH27_ARATH Probable xyloglucan endotransglucosylase/hydrolase protein 27 OS=Arabidopsis thaliana OX=3702 GN=XTH27 PE=2 SV=2 && PF00722:Glycosyl hydrolases family 16	ERF	25	9	1	17	5	115	3	8	4	2	4.14236	1.61779	0.183664	2.757	0.972973	19.411	0.605252	1.72278	0.742252	0.562806
MS_gene20954	585.047	522.157	835.227	1113.58	885.908	285.734	667.899	511.226	686.8	769.513	788.383	584.234	0.432955	0.232033	0.585476	MS_gene20954	chr1.3	60558592	60563513	-	2208	protein_coding	- && sp|O82462|SYEC_ARATH Glutamate--tRNA ligase, cytoplasmic OS=Arabidopsis thaliana OX=3702 GN=At5g26710 PE=1 SV=1 && PF03950:tRNA synthetases class I (E and Q), anti-codon binding domain|PF00749:tRNA synthetases class I (E and Q), catalytic domain	bHLH	705	580	908	1371	909	338	661	474	739	546	24.1247	21.5314	34.441	45.9188	36.5309	11.7824	27.5411	21.0807	28.3205	31.7312
MS_gene08765	10.7881	2.70081	0	3.24894	0	0	45.4697	2.15707	6.50555	1.40936	3.34757	11.1083	-1.7244	0.232041	0.585477	MS_gene08765	chr4.2	12685570	12688976	-	1509	protein_coding	- && sp|Q9FZ97|MUC70_ARATH Probable hexosyltransferase MUCI70 OS=Arabidopsis thaliana OX=3702 GN=MUCI70 PE=1 SV=1 && PF04765:Protein of unknown function (DUF616)	-	13	3	0	4	0	0	45	2	7	1	0.650918	0.162958	0	0.19603	0	0	2.74349	0.13015	0.392523	0.0850363
MS_gene99645	0	0	0	0	0	0	0	0	10.223	0	0	2.0446	-3.6584	0.232053	1	MS_gene99645	chr1.4	80803842	80804237	-	396	protein_coding	- && sp|O04539|SNL4_ARATH Paired amphipathic helix protein Sin3-like 4 OS=Arabidopsis thaliana OX=3702 GN=SNL4 PE=3 SV=3 && PF02671:Paired amphipathic helix repeat	WRKY	0	0	0	0	0	0	0	0	11	0	0	0	0	0	0	0	0	0	2.35046	0
MS_gene86420	0	0	0	0	0	0	0	0	10.223	0	0	2.0446	-3.6584	0.232053	1	MS_gene86420	chr2.3	914603	915767	-	168	protein_coding	- && sp|Q9ZRD6|YKT61_ARATH VAMP-like protein YKT61 OS=Arabidopsis thaliana OX=3702 GN=YKT61 PE=2 SV=1 && -	ARR-B	0	0	0	0	0	0	0	0	11	0	0	0	0	0	0	0	0	0	5.54038	0
MS_gene31138	0	0	0	0	0	0	0	0	10.223	0	0	2.0446	-3.6584	0.232053	1	MS_gene31138	chr2.4	6425323	6427129	+	498	protein_coding	- && sp|Q9LM93|DPM1_ARATH Dolichol-phosphate mannosyltransferase subunit 1 OS=Arabidopsis thaliana OX=3702 GN=DPMS1 PE=1 SV=1 && PF00535:Glycosyl transferase family 2	-	0	0	0	0	0	0	0	0	11	0	0	0	0	0	0	0	0	0	1.86904	0
MS_gene000030	0	0	0	0	0	0	0	0	10.223	0	0	2.0446	-3.6584	0.232053	1	MS_gene000030	chr3.1	24507790	24510952	+	552	protein_coding	- && - && -	-	0	0	0	0	0	0	0	0	11	0	0	0	0	0	0	0	0	0	1.6862	0
MS_gene92522	0	0	0	0	0	0	0	0	10.223	0	0	2.0446	-3.6584	0.232053	1	MS_gene92522	chr4.2	81638066	81639297	-	918	protein_coding	- && - && -	NAC	0	0	0	0	0	0	0	0	11	0	0	0	0	0	0	0	0	0	1.01393	0
MS_gene54685	0	0	0	0	0	0	0	0	10.223	0	0	2.0446	-3.6584	0.232053	1	MS_gene54685	chr6.1	3730501	3733793	+	579	protein_coding	- && - && PF13456:Reverse transcriptase-like	-	0	0	0	0	0	0	0	0	11	0	0	0	0	0	0	0	0	0	1.60757	0
MS_gene34275	0	0	0	0	0	0	0	0	10.223	0	0	2.0446	-3.6584	0.232053	1	MS_gene34275	chr8.4	46199720	46202851	-	1284	protein_coding	- && sp|Q9M1R2|SYPC_ARATH Proline--tRNA ligase, cytoplasmic OS=Arabidopsis thaliana OX=3702 GN=At3g62120 PE=1 SV=1 && PF09180:Prolyl-tRNA synthetase, C-terminal|PF00587:tRNA synthetase class II core domain (G, H, P, S and T)|PF03129:Anticodon binding domain	GRAS	0	0	0	0	0	0	0	0	11	0	0	0	0	0	0	0	0	0	0.72491	0
MS_gene52754	32.3643	45.0135	39.5537	30.865	123.774	16.062	27.2818	84.1258	22.3047	7.04682	54.314	31.3642	0.789152	0.232069	0.585526	MS_gene52754	chr7.2	14952786	14955095	-	345	protein_coding	- && sp|Q9SY09|SMD1B_ARATH Small nuclear ribonucleoprotein SmD1b OS=Arabidopsis thaliana OX=3702 GN=SMD1B PE=3 SV=1 && PF01423:LSM domain	MYB_related	39	50	43	38	127	19	27	78	24	5	8.54118	11.8794	10.4385	8.14549	32.6648	4.23887	7.19986	22.2014	5.88638	1.85971
MS_gene025217	10.7881	28.8086	0.919853	25.9915	0	29.5878	27.2818	11.8639	53.9031	18.3217	13.3016	28.1917	-1.08288	0.232079	0.585532	MS_gene025217	chr2.2	46164688	46166515	+	240	protein_coding	- && sp|Q9SIP7|RS31_ARATH 40S ribosomal protein S3-1 OS=Arabidopsis thaliana OX=3702 GN=RPS3A PE=1 SV=1 && -	-	13	32	1	32	0	35	27	11	58	13	4.09265	10.929	0.348962	9.86033	0	11.2246	10.3498	4.50077	20.449	6.95065
MS_gene68602	141.075	120.636	49.6721	78.7869	53.6028	49.8766	76.7932	49.6126	67.8436	71.8775	88.7546	63.2007	0.492512	0.232091	0.585542	MS_gene68602	chr8.1	7876396	7878235	-	774	protein_coding	- && - && PF07572:Bucentaur or craniofacial development	-	170	134	54	97	55	59	76	46	73	51	16.5951	14.1908	5.84308	9.26794	6.30547	5.86714	9.03342	5.83609	7.98065	8.45518
MS_gene09431	0	8.10243	0	5.68565	9.74597	4.22683	0	0	0	0	4.70681	0.845367	2.41313	0.232099	0.585542	MS_gene09431	chr6.4	22903201	22907865	+	2043	protein_coding	- && - && PF08284:Retroviral aspartyl protease|PF03732:Retrotransposon gag protein	bZIP	0	9	0	7	10	5	0	0	0	0	0	0.361092	0	0.253386	0.434337	0.188372	0	0	0	0
MS_gene45485	5.80898	6.30189	3.67941	2.43671	3.89839	7.6083	4.04175	15.0995	15.7992	1.40936	4.42508	8.79162	-1.00352	0.232108	0.585543	MS_gene45485	chr2.1	6902037	6902732	-	696	protein_coding	- && - && -	Dof	7	7	4	3	4	9	4	14	17	1	0.759908	0.824389	0.481326	0.318761	0.509972	0.995288	0.528726	1.97526	2.06679	0.184367
MS_gene053216	647.286	884.065	677.932	661.16	654.929	898.625	865.944	946.954	577.135	1135.95	705.074	884.921	-0.327279	0.232127	0.585548	MS_gene053216	chr4.2	92567386	92568165	+	780	protein_coding	- && sp|Q9XGM1|VATD_ARATH V-type proton ATPase subunit D OS=Arabidopsis thaliana OX=3702 GN=VHA-D PE=1 SV=2 && PF01813:ATP synthase subunit D	-	780	982	737	814	672	1063	857	878	621	806	75.5566	103.195	79.1338	77.176	76.4487	104.895	101.08	110.536	67.3679	132.597
MS_gene95399	9.95825	8.10243	8.27868	1.62447	0.974597	5.0722	2.02087	3.23561	0	0	5.78769	2.06574	1.45283	0.23213	0.585548	MS_gene95399	chr3.3	47569201	47570690	-	957	protein_coding	- && - && -	-	12	9	9	2	1	6	2	3	0	0	0.947418	0.770857	0.787625	0.154551	0.0927221	0.482564	0.192264	0.307832	0	0
MS_gene023604	9.95825	0	11.9581	12.1835	2.92379	0	7.07306	4.31414	0.929364	0	7.40473	2.46331	1.58487	0.232139	0.585548	MS_gene023604	chr4.4	13324490	13325893	+	1404	protein_coding	- && - && PF04859:Plant protein of unknown function (DUF641)	-	12	0	13	15	3	0	7	4	1	0	0.645783	0	0.77547	0.79009	0.189605	0	0.458681	0.279768	0.0602683	0
MS_gene04621	9.95825	0	5.51912	0.812236	3.89839	0	0	1.07854	0	4.22809	4.0376	1.06133	2.03394	0.232155	0.585548	MS_gene04621	chr7.3	17469859	17470456	-	423	protein_coding	- && - && -	-	12	0	6	1	4	0	0	1	0	3	2.14345	0	1.18795	0.174828	0.839103	0	0	0.232148	0	0.910069
MS_gene52745	192.526	68.4205	20.2368	55.232	173.478	229.094	142.472	172.566	109.665	146.574	101.979	160.074	-0.650959	0.232156	0.585548	MS_gene52745	chr7.2	15092198	15101065	+	4458	protein_coding	- && sp|Q9SY14|CSCL2_ARATH CSC1-like protein At4g02900 OS=Arabidopsis thaliana OX=3702 GN=At4g02900 PE=3 SV=1 && PF14703:Cytosolic domain of 10TM putative phosphate transporter|PF02714:Calcium-dependent channel, 7TM region, putative phosphate|PF02922:Carbohydrate-binding module 48 (Isoamylase N-terminal domain)|PF00128:Alpha amylase, catalytic domain|PF13967:Late exocytosis, associated with Golgi transport	bHLH	232	76	22	68	178	271	141	160	118	104	3.93206	1.39739	0.413306	1.12803	3.54303	4.67891	2.90977	3.5244	2.23974	2.99355
MS_gene97719	52.2808	45.9138	3.67941	42.2363	50.679	22.8249	22.2296	20.4922	39.9626	7.04682	38.9579	22.5112	0.783506	0.232172	0.585548	MS_gene97719	chr5.1	20250582	20254023	+	807	protein_coding	- && sp|P93654|SYP22_ARATH Syntaxin-22 OS=Arabidopsis thaliana OX=3702 GN=SYP22 PE=1 SV=1 && PF05739:SNARE domain|PF14523:Syntaxin-like protein	Dof	63	51	4	52	52	27	22	19	43	5	5.89847	5.18012	0.415122	4.76521	5.71775	2.57517	2.50801	2.31199	4.5087	0.795042
MS_gene038103	0	0	5.51912	0.812236	0	0.845367	24.2505	0	4.64682	0	1.26627	5.94853	-2.24046	0.232179	0.585548	MS_gene038103	chr5.1	71630066	71635448	-	1581	protein_coding	- && - && -	FAR1	0	0	6	1	0	1	24	0	5	0	0	0	0.31784	0.0467757	0	0.0486837	1.39656	0	0.267605	0
MS_gene32080	39.0031	16.2049	6.43897	42.2363	46.7806	75.2376	39.407	28.0419	33.4571	66.2401	30.1328	48.4768	-0.684483	0.232181	0.585548	MS_gene32080	chr1.2	55547010	55550846	+	444	protein_coding	- && sp|A5B4D2|GUFP_VITVI Translation factor GUF1 homolog, chloroplastic OS=Vitis vinifera OX=29760 GN=VITISV_013255 PE=3 SV=1 && -	-	47	18	7	52	48	89	39	26	36	47	7.99811	3.32302	1.3204	8.6611	9.59298	15.4285	8.08093	5.75036	6.86082	13.5834
MS_gene070221	27.3852	18.0054	1.83971	7.31012	4.87298	2.5361	7.07306	6.47121	9.29364	4.22809	11.8827	5.92042	1.00596	0.232182	0.585548	MS_gene070221	chr5.3	65867484	65868747	-	982	protein_coding	- && - && -	-	33	20	2	9	5	3	7	6	10	3	2.53907	1.6694	0.170572	0.677772	0.451808	0.235139	0.655792	0.599991	0.861677	0.392016
MS_gene049072	2.48956	0.90027	0	0	0	2.5361	2.02087	1.07854	0	9.86555	0.677967	3.10021	-2.14909	0.232183	1	MS_gene049072	chr4.1	3172160	3175683	-	1569	protein_coding	- && sp|Q10181|YAW6_SCHPO Uncharacterized protein C3F10.06c OS=Schizosaccharomyces pombe (strain 972 / ATCC 24843) OX=284812 GN=SPAC3F10.06c PE=4 SV=1 && PF04179:Rit1 DUSP-like domain|PF17184:Rit1 N-terminal domain	WRKY	3	1	0	0	0	3	2	1	0	7	0.144468	0.0522421	0	0	0	0.147168	0.11727	0.0625867	0	0.572491
MS_gene017351	4.14927	66.62	7.35883	20.3059	21.4411	6.76293	36.3757	3.23561	0	5.63745	23.975	10.4023	1.20224	0.232223	0.585617	MS_gene017351	chr5.1	60050100	60051044	-	594	protein_coding	- && - && PF13832:PHD-zinc-finger like domain|PF13831:PHD-finger	-	5	74	8	25	22	8	36	3	0	4	0.635998	10.2115	1.12796	3.11248	3.28649	1.03662	5.57565	0.495952	0	0.864106
MS_gene045645	60.5794	95.4286	43.2331	22.7426	26.3141	8.45367	47.4905	37.7487	44.6095	9.86555	49.6596	29.6336	0.741548	0.23223	0.585617	MS_gene045645	chr5.3	28944511	28946393	-	1062	protein_coding	- && sp|F4I274|PHL8_ARATH Myb family transcription factor PHL8 OS=Arabidopsis thaliana OX=3702 GN=PHL8 PE=2 SV=1 && PF00249:Myb-like DNA-binding domain|PF14379:MYB-CC type transfactor, LHEQLE motif	G2-like	73	106	47	28	27	10	47	35	48	7	5.19363	8.18134	3.70649	1.94978	2.25598	0.724755	4.07149	3.2363	3.82448	0.845799
MS_gene019602	224.89	159.348	227.204	151.076	233.903	389.714	354.663	191.979	134.758	280.463	199.284	270.316	-0.44031	0.232234	0.585617	MS_gene019602	chr8.1	71690683	71700942	-	1512	protein_coding	- && sp|Q8RXK6|RH8_ARATH DEAD-box ATP-dependent RNA helicase 8 OS=Arabidopsis thaliana OX=3702 GN=RH8 PE=2 SV=1 && PF00271:Helicase conserved C-terminal domain|PF00270:DEAD/DEAH box helicase	Whirly	271	177	247	186	240	461	351	178	145	199	13.5422	9.59544	13.6815	9.09732	14.0849	23.4674	21.3567	11.5604	8.1147	16.8886
MS_gene58282	0.829854	0	0	0	0	0	0	5.39268	2.78809	1.40936	0.165971	1.91803	-2.97749	0.232257	1	MS_gene58282	chr8.3	10635725	10637944	+	879	protein_coding	- && sp|Q8H124|Y2446_ARATH Uncharacterized protein At2g34460, chloroplastic OS=Arabidopsis thaliana OX=3702 GN=At2g34460 PE=1 SV=1 && PF13460:NAD(P)H-binding	-	1	0	0	0	0	0	0	5	3	1	0.0859574	0	0	0	0	0	0	0.558581	0.288794	0.145984
MS_gene070501	0	6.30189	0	0.812236	2.92379	0	0	0	0	0	2.00758	0	3.39169	0.232269	1	MS_gene070501	chr5.4	67728073	67728861	-	789	protein_coding	- && - && PF12796:Ankyrin repeats (3 copies)	-	0	7	0	1	3	0	0	0	0	0	0	0.727217	0	0.0937293	0.337396	0	0	0	0	0
MS_gene049412	14.9374	8.10243	8.27868	0.812236	51.6536	8.45367	21.2192	2.15707	1.85873	0	16.7569	6.73773	1.29948	0.232272	0.585678	MS_gene049412	chr3.1	75045461	75047702	-	522	protein_coding	- && - && PF01176:Translation initiation factor 1A / IF-1	-	18	9	9	1	53	10	21	2	2	0	2.6054	1.41324	1.44398	0.141671	9.0095	1.4745	3.70108	0.37624	0.324202	0
MS_gene68858	21.5762	20.7062	2.75956	7.31012	103.307	30.4332	11.1148	12.9424	8.36427	15.503	31.1319	15.6715	0.984412	0.232274	0.585678	MS_gene68858	32673	7821	13101	-	1980	protein_coding	- && sp|Q9XEA0|SYLM_ARATH Leucine--tRNA ligase, chloroplastic/mitochondrial OS=Arabidopsis thaliana OX=3702 GN=EMB2369 PE=2 SV=1 && PF13603:Leucyl-tRNA synthetase, Domain 2|PF09334:tRNA synthetases class I (M)	GeBP	26	23	3	9	106	36	11	12	9	11	0.992157	0.952151	0.126895	0.336147	4.75046	1.39944	0.511101	0.595143	0.384621	0.712888
MS_gene88939	9.95825	26.1078	60.7103	50.3586	37.0347	25.361	60.6262	98.1467	30.669	80.3337	36.8339	59.0273	-0.676869	0.232283	0.585681	MS_gene88939	chr1.3	105799	110433	+	1188	protein_coding	- && sp|Q3MIT2|PUS10_HUMAN tRNA pseudouridine synthase Pus10 OS=Homo sapiens OX=9606 GN=PUS10 PE=1 SV=1 && -	-	12	29	66	62	38	30	60	91	33	57	0.763198	2.0009	4.65282	3.85947	2.83833	1.94366	4.64638	7.52194	2.35046	6.15676
MS_gene58223	21.5762	6.30189	5.51912	38.1751	10.7206	11.8351	20.2087	2.15707	1.85873	4.22809	16.4586	8.05755	1.02454	0.232322	0.585728	MS_gene58223	chr8.3	10164120	10172707	-	1929	protein_coding	- && sp|Q52T38|ZDH22_ARATH Protein S-acyltransferase 24 OS=Arabidopsis thaliana OX=3702 GN=PAT24 PE=2 SV=1 && PF01529:DHHC palmitoyltransferase|PF12796:Ankyrin repeats (3 copies)	bHLH	26	7	6	47	11	14	20	2	2	3	1.01839	0.297447	0.2605	1.80185	0.506006	0.558614	0.953844	0.101813	0.0877312	0.199564
MS_gene70818	30.7046	50.4151	48.7522	66.6033	31.1871	39.7322	220.275	42.0629	53.9031	21.1405	45.5325	75.4228	-0.72937	0.232325	0.585728	MS_gene70818	chr1.2	61197337	61201315	+	534	protein_coding	- && sp|Q9SQZ9|PITH1_ARATH PITH domain-containing protein At3g04780 OS=Arabidopsis thaliana OX=3702 GN=At3g04780 PE=1 SV=2 && PF06201:PITH domain	-	37	56	53	82	32	47	218	39	58	15	5.23519	8.59587	8.31235	11.356	5.31746	6.77442	37.5573	7.1718	9.19058	3.60449
MS_gene043505	57.2599	3.60108	12.8779	10.5591	0.974597	0	2.02087	20.4922	8.36427	2.81873	17.0545	6.73921	1.3436	0.232337	0.585728	MS_gene043505	chr2.2	8235353	8237427	+	1050	protein_coding	- && - && -	-	69	4	14	13	1	0	2	19	9	2	4.96515	0.312258	1.11668	0.915602	0.0845096	0	0.175235	1.77693	0.725286	0.244419
MS_gene044566	142.735	63.0189	85.5464	62.5421	96.4851	142.022	128.325	65.7907	137.546	143.755	90.0655	123.488	-0.455162	0.232343	0.585728	MS_gene044566	chr8.1	14256170	14271050	-	4176	protein_coding	- && sp|Q8LPF0|TAF2_ARATH Transcription initiation factor TFIID subunit 2 OS=Arabidopsis thaliana OX=3702 GN=TAF2 PE=2 SV=1 && PF01433:Peptidase family M1 domain	-	172	70	93	77	99	168	127	61	148	102	3.112	1.37398	1.86514	1.36359	2.10363	3.09645	2.79784	1.43441	2.99887	3.13425
MS_gene46923	18.2568	12.6038	199.608	35.7384	35.0855	107.362	21.2192	8.62829	264.869	209.995	60.2585	122.415	-1.02268	0.23235	0.585728	MS_gene46923	chr8.4	15581613	15586536	+	1136	protein_coding	- && sp|Q1EBV7|BASS2_ARATH Sodium/pyruvate cotransporter BASS2, chloroplastic OS=Arabidopsis thaliana OX=3702 GN=BASS2 PE=1 SV=1 && PF01758:Sodium Bile acid symporter family	STAT	22	14	217	44	36	127	21	8	285	149	1.46324	1.01017	15.9982	2.86436	2.81203	8.60481	1.70067	0.691539	21.2287	16.8307
MS_gene059795	0	0	11.9581	0	0	0	0	0	0	0	2.39162	0	3.64453	0.232364	1	MS_gene059795	chr2.4	19148074	19152571	+	930	protein_coding	- && - && -	-	0	0	13	0	0	0	0	0	0	0	0	0	1.17071	0	0	0	0	0	0	0
MS_gene073385	0	0	11.9581	0	0	0	0	0	0	0	2.39162	0	3.64453	0.232364	1	MS_gene073385	chr2.4	54472110	54472592	-	372	protein_coding	- && - && -	B3	0	0	13	0	0	0	0	0	0	0	0	0	2.92678	0	0	0	0	0	0	0
MS_gene89939	0	0	11.9581	0	0	0	0	0	0	0	2.39162	0	3.64453	0.232364	1	MS_gene89939	chr3.4	36400053	36400994	+	942	protein_coding	- && sp|P48418|C75A1_PETHY Flavonoid 3',5'-hydroxylase 1 OS=Petunia hybrida OX=4102 GN=CYP75A1 PE=1 SV=1 && PF00067:Cytochrome P450	bHLH	0	0	13	0	0	0	0	0	0	0	0	0	1.1558	0	0	0	0	0	0	0
MS_gene006486	0	0	11.9581	0	0	0	0	0	0	0	2.39162	0	3.64453	0.232364	1	MS_gene006486	chr4.1	27877669	27878532	+	864	protein_coding	- && sp|A7PQW3|E13B_VITVI Glucan endo-1,3-beta-glucosidase OS=Vitis vinifera OX=29760 GN=VIT_06s0061g00120 PE=1 SV=2 && PF00332:Glycosyl hydrolases family 17	FAR1	0	0	13	0	0	0	0	0	0	0	0	0	1.26014	0	0	0	0	0	0	0
MS_gene72496	0	0	11.9581	0	0	0	0	0	0	0	2.39162	0	3.64453	0.232364	1	MS_gene72496	chr4.2	69200453	69203568	+	1350	protein_coding	- && sp|Q9CAC1|GUN8_ARATH Endoglucanase 8 OS=Arabidopsis thaliana OX=3702 GN=CEL1 PE=2 SV=1 && PF00759:Glycosyl hydrolase family 9	WRKY	0	0	13	0	0	0	0	0	0	0	0	0	0.806489	0	0	0	0	0	0	0
MS_gene92513	0	0	11.9581	0	0	0	0	0	0	0	2.39162	0	3.64453	0.232364	1	MS_gene92513	chr4.2	81413311	81421713	+	2760	protein_coding	- && sp|V9M2S5|RPV1_VITRO Disease resistance protein RPV1 OS=Vitis rotundifolia OX=103349 GN=RPV1 PE=1 SV=1 && PF00931:NB-ARC domain	WRKY	0	0	13	0	0	0	0	0	0	0	0	0	0.394478	0	0	0	0	0	0	0
MS_gene030893	0	0	11.9581	0	0	0	0	0	0	0	2.39162	0	3.64453	0.232364	1	MS_gene030893	chr4.3	10949508	10951237	+	1242	protein_coding	- && - && PF05278:Arabidopsis phospholipase-like protein (PEARLI 4)	-	0	0	13	0	0	0	0	0	0	0	0	0	0.876619	0	0	0	0	0	0	0
MS_gene017204	0	0	11.9581	0	0	0	0	0	0	0	2.39162	0	3.64453	0.232364	1	MS_gene017204	chr5.3	74652157	74657634	+	1264	protein_coding	- && sp|F4JEP5|MSH5_ARATH DNA mismatch repair protein MSH5 OS=Arabidopsis thaliana OX=3702 GN=MSH5 PE=2 SV=1 && PF05192:MutS domain III	MYB_related	0	0	13	0	0	0	0	0	0	0	0	0	0.861361	0	0	0	0	0	0	0
MS_gene93086	0	0	11.9581	0	0	0	0	0	0	0	2.39162	0	3.64453	0.232364	1	MS_gene93086	chr8.2	33042986	33043712	+	465	protein_coding	- && - && -	-	0	0	13	0	0	0	0	0	0	0	0	0	2.34142	0	0	0	0	0	0	0
MS_gene25137	0	0	11.9581	0	0	0	0	0	0	0	2.39162	0	3.64453	0.232364	1	MS_gene25137	chr8.4	72922376	72923005	-	630	protein_coding	- && sp|Q9ZRA4|AB19A_PRUPE Auxin-binding protein ABP19a OS=Prunus persica OX=3760 GN=ABP19A PE=3 SV=1 && PF00190:Cupin	bZIP	0	0	13	0	0	0	0	0	0	0	0	0	1.72819	0	0	0	0	0	0	0
MS_gene63514	29.8748	132.34	1066.11	392.31	683.192	289.115	325.361	396.901	102.23	188.855	460.765	260.492	0.822551	0.232365	0.585728	MS_gene63514	chr3.3	4617289	4621498	+	1050	protein_coding	- && sp|Q9SAR5|AKR2A_ARATH Ankyrin repeat domain-containing protein 2A OS=Arabidopsis thaliana OX=3702 GN=AKR2A PE=1 SV=2 && PF17830:STI1 domain|PF12796:Ankyrin repeats (3 copies)	-	36	147	1159	483	701	342	322	368	110	134	2.59051	11.4755	92.4449	34.0181	59.2412	25.0699	28.2128	34.4162	8.86461	16.376
MS_gene066231	63.0689	120.636	28.5155	110.464	94.5359	155.547	146.513	72.2619	115.241	109.93	83.4441	119.899	-0.523831	0.232367	0.585728	MS_gene066231	chr1.1	71325567	71339285	+	1815	protein_coding	- && sp|F4JTP5|STY46_ARATH Serine/threonine-protein kinase STY46 OS=Arabidopsis thaliana OX=3702 GN=STY46 PE=1 SV=1 && PF01842:ACT domain|PF07714:Protein tyrosine kinase	NAC	76	134	31	136	97	184	145	67	124	78	3.1638	6.05162	1.43045	5.54134	4.74232	7.80291	7.34972	3.62496	5.78098	5.51457
MS_gene37165	141.075	441.132	497.641	505.211	451.238	441.281	384.976	766.839	555.76	675.085	407.259	564.788	-0.471522	0.232369	0.585728	MS_gene37165	chr6.2	11273352	11275808	+	1383	protein_coding	- && sp|Q9LI61|AVT6A_ARATH Amino acid transporter AVT6A OS=Arabidopsis thaliana OX=3702 GN=AVT6A PE=2 SV=1 && PF01490:Transmembrane amino acid transporter protein	bHLH	170	490	541	622	463	522	381	711	598	479	9.2875	29.0414	32.7615	33.2599	29.7067	29.0512	25.3444	50.4838	36.5877	44.4434
MS_gene034821	4.14927	0.90027	0	0	1.94919	1.69073	1.01044	18.3351	0	4.22809	1.39975	5.05287	-1.84245	0.232379	0.585728	MS_gene034821	8685	279589	280719	+	762	protein_coding	- && - && -	-	5	1	0	0	2	2	1	17	0	3	0.495778	0.107569	0	0	0.232901	0.202018	0.120733	2.19078	0	0.505196
MS_gene73276	3.31942	2.70081	32.1949	69.04	2.92379	2.5361	2.02087	33.4346	0	0	22.0358	7.59832	1.53797	0.232389	0.585728	MS_gene73276	chr4.1	79160997	79163657	-	2661	protein_coding	- && sp|Q9SRL7|RLP35_ARATH Receptor-like protein 35 OS=Arabidopsis thaliana OX=3702 GN=RLP35 PE=3 SV=1 && PF13855:Leucine rich repeat	M-type_MADS	4	3	35	85	3	3	2	31	0	0	0.113576	0.0924101	1.10157	2.36225	0.10004	0.0867745	0.0691456	1.14399	0	0
MS_gene035039	58.0898	51.3154	22.0765	6.49789	14.619	76.9284	34.3548	63.6336	53.9031	23.9592	30.5197	50.5558	-0.73094	0.232394	0.585728	MS_gene035039	chr1.3	45769801	45770377	+	498	protein_coding	- && sp|A5VFP2|ACYP_SPHWW Acylphosphatase OS=Sphingomonas wittichii (strain RW1 / DSM 6014 / JCM 10273) OX=392499 GN=acyP PE=3 SV=1 && PF00708:Acylphosphatase	-	70	57	24	8	15	91	34	59	58	17	10.6204	9.38185	4.03618	1.18799	2.67274	14.0646	6.281	11.634	9.85496	4.38039
MS_gene011134	7.46869	24.3073	4.59927	9.74683	12.6698	63.4025	17.1774	20.4922	8.36427	2.81873	11.7584	22.451	-0.944606	0.232399	0.585728	MS_gene011134	chr8.3	73350579	73357152	-	765	protein_coding	- && sp|Q9CQK7|RWDD1_MOUSE RWD domain-containing protein 1 OS=Mus musculus OX=10090 GN=Rwdd1 PE=1 SV=1 && PF05773:RWD domain	-	9	27	5	12	13	75	17	19	9	2	0.888901	2.89298	0.547391	1.16004	1.50792	7.54598	2.04441	2.43892	0.995491	0.335476
MS_gene011203	18.2568	6.30189	7.35883	8.12236	12.6698	10.1444	10.1044	0	0	1.40936	10.5419	4.33163	1.262	0.232423	0.585752	MS_gene011203	chr8.2	76582138	76586218	-	1407	protein_coding	- && sp|B5BSX1|BAMO_GLYUR Beta-amyrin 11-oxidase OS=Glycyrrhiza uralensis OX=74613 GN=CYP88D6 PE=1 SV=1 && PF00067:Cytochrome P450	MYB	22	7	8	10	13	12	10	0	0	1	1.18141	0.4078	0.476195	0.525604	0.819869	0.656452	0.653861	0	0	0.091201
MS_gene02738	25.7255	27.0081	0.919853	21.9304	15.5935	9.29903	24.2505	2.15707	5.57618	2.81873	18.2355	8.8203	1.03922	0.232424	0.585752	MS_gene02738	chr2.3	58384008	58390758	-	1854	protein_coding	- && sp|Q9SU30|CPR1_ARATH F-box protein CPR1 OS=Arabidopsis thaliana OX=3702 GN=CPR1 PE=1 SV=2 && PF13976:GAG-pre-integrase domain|PF00646:F-box domain	C2H2	31	30	1	27	16	11	24	2	6	2	1.26335	1.32634	0.045173	1.07698	0.765783	0.456666	1.19092	0.105932	0.273841	0.138425
MS_gene056352	4.14927	15.3046	21.1566	24.3671	24.3649	7.6083	12.1252	0	17.6579	8.45618	17.8685	9.16953	0.955664	0.232435	0.585759	MS_gene056352	chr4.1	34548019	34555208	+	1539	protein_coding	- && sp|B8AVF0|BGL12_ORYSI Beta-glucosidase 12 OS=Oryza sativa subsp. indica OX=39946 GN=BGLU12 PE=3 SV=1 && PF00232:Glycosyl hydrolase family 1	FAR1	5	17	23	30	25	9	12	0	19	6	0.245473	0.905427	1.25164	1.44157	1.44144	0.450111	0.717335	0	1.04465	0.500272
MS_gene41296	0.829854	0.90027	4.59927	5.68565	1.94919	0	1.01044	1.07854	1.85873	0	2.79285	0.78954	1.79585	0.232447	1	MS_gene41296	chr1.2	31790381	31796915	+	630	protein_coding	- && sp|Q7XIM0|CDPKH_ORYSJ Calcium-dependent protein kinase 17 OS=Oryza sativa subsp. japonica OX=39947 GN=CPK17 PE=2 SV=1 && PF13499:EF-hand domain pair	C2H2	1	1	5	7	2	0	1	1	2	0	0.119931	0.130108	0.664689	0.821694	0.281699	0	0.146029	0.155871	0.268625	0
MS_gene010438	68.048	75.6227	54.2713	69.04	82.8407	85.382	59.6158	57.1624	126.393	156.439	69.9646	96.9986	-0.468244	0.23246	0.585793	MS_gene010438	chr5.4	11447396	11454017	+	2529	protein_coding	- && sp|Q8W4F0|DAR1_ARATH Protein DA1-related 1 OS=Arabidopsis thaliana OX=3702 GN=DAR1 PE=1 SV=3 && PF12315:Protein DA1|PF00931:NB-ARC domain|PF05659:Arabidopsis broad-spectrum mildew resistance protein RPW8|PF00412:LIM domain	SBP	82	84	59	85	85	101	59	53	136	111	2.44984	2.72254	1.95385	2.48555	2.9824	3.07389	2.14626	2.05794	4.55037	5.63206
MS_gene017141	0	5.40162	0.919853	10.5591	6.82218	5.0722	0	0	0	0	4.74054	1.01444	2.16005	0.232465	0.585793	MS_gene017141	chr5.3	73882793	73884223	-	1431	protein_coding	- && sp|Q6P2Z6|NMD3_XENTR 60S ribosomal export protein NMD3 OS=Xenopus tropicalis OX=8364 GN=nmd3 PE=2 SV=1 && PF04981:NMD3 family	-	0	6	1	13	7	6	0	0	0	0	0	0.34368	0.0585261	0.671825	0.434064	0.322721	0	0	0	0
MS_gene065020	0	0	1.83971	4.06118	3.89839	0	0	0	0	0	1.95985	0	3.35839	0.232466	1	MS_gene065020	chr1.2	83389257	83391993	+	1593	protein_coding	- && sp|Q9ZVX2|AMS_ARATH Transcription factor ABORTED MICROSPORES OS=Arabidopsis thaliana OX=3702 GN=AMS PE=1 SV=2 && PF00010:Helix-loop-helix DNA-binding domain|PF14215:bHLH-MYC and R2R3-MYB transcription factors N-terminal	bHLH	0	0	2	5	4	0	0	0	0	0	0	0	0.105149	0.232117	0.222813	0	0	0	0	0
MS_gene47323	0	0	5.51912	8.93459	0	0	0	1.07854	0	1.40936	2.89074	0.49758	2.7674	0.23248	1	MS_gene47323	chr6.4	3490054	3490308	+	255	protein_coding	- && sp|Q0DKP4|DRB2_ORYSJ Double-stranded RNA-binding protein 2 OS=Oryza sativa subsp. japonica OX=39947 GN=DRB2 PE=2 SV=1 && -	bZIP	0	0	6	11	0	0	0	1	0	1	0	0	1.97061	3.19011	0	0	0	0.385092	0	0.503215
MS_gene012584	50.6211	3.60108	18.3971	25.1793	21.4411	0	3.03131	22.6492	6.50555	23.9592	23.8479	11.2291	1.10541	0.23248	0.585806	MS_gene012584	chr8.1	2448479	2450180	+	1596	protein_coding	- && sp|Q6CC39|PUS1_YARLI tRNA pseudouridine synthase 1 OS=Yarrowia lipolytica (strain CLIB 122 / E 150) OX=284591 GN=PUS1 PE=3 SV=1 && PF01416:tRNA pseudouridine synthase	Trihelix	61	4	20	31	22	0	3	21	7	17	2.88781	0.205433	1.04951	1.43642	1.22317	0	0.172929	1.29209	0.371126	1.36681
MS_gene33987	18.2568	36.0108	38.6338	8.93459	8.77137	64.2479	12.1252	21.5707	46.4682	40.8715	22.1215	37.0567	-0.747457	0.23249	0.585806	MS_gene33987	chr1.2	72557444	72557611	-	168	protein_coding	- && - && -	-	22	40	42	11	9	76	12	20	50	29	9.89431	19.5161	20.9377	4.84212	4.75367	34.8193	6.5713	11.6903	25.1835	22.1504
MS_gene92195	26.5553	51.3154	114.062	28.4282	62.3742	10.1444	47.4905	52.8482	48.3269	8.45618	56.547	33.4533	0.753065	0.232494	0.585806	MS_gene92195	chr2.4	27219443	27219655	+	213	protein_coding	- && sp|Q9ASY8|TOM71_ARATH Mitochondrial import receptor subunit TOM7-1 OS=Arabidopsis thaliana OX=3702 GN=TOM7-1 PE=1 SV=1 && -	-	32	57	124	35	64	12	47	49	52	6	11.3512	21.935	48.7563	12.1518	26.6622	4.33628	20.3001	22.5903	20.6576	3.61464
MS_gene23173	23.2359	10.8032	0.919853	3.24894	0	0	9.09393	0	0.929364	0	7.64159	2.00466	1.92288	0.23251	0.585814	MS_gene23173	chr7.2	51092506	51098522	+	1875	protein_coding	- && sp|Q8W4C3|PARNL_ARATH Poly(A)-specific ribonuclease PARN-like OS=Arabidopsis thaliana OX=3702 GN=At3g25430 PE=2 SV=1 && PF04857:CAF1 family ribonuclease	-	28	12	1	4	0	0	9	0	1	0	1.12831	0.524594	0.0446671	0.157765	0	0	0.441592	0	0.0451289	0
MS_gene040075	0	6.30189	0	3.24894	3.89839	16.062	0	29.1205	1.85873	0	2.68984	9.40823	-1.81235	0.232514	0.585814	MS_gene040075	chr6.3	46111703	46114137	-	2259	protein_coding	- && sp|Q9SY66|FRS11_ARATH Protein FAR1-RELATED SEQUENCE 11 OS=Arabidopsis thaliana OX=3702 GN=FRS11 PE=1 SV=1 && PF03101:FAR1 DNA-binding domain|PF04434:SWIM zinc finger|PF10551:MULE transposase domain	FAR1	0	7	0	4	4	19	0	27	2	0	0	0.253995	0	0.130947	0.157123	0.647371	0	1.17369	0.0749152	0
MS_gene90263	382.563	199.86	66.2294	177.067	281.658	167.383	188.952	193.058	77.1372	125.433	221.476	150.393	0.558364	0.232529	0.585823	MS_gene90263	chr4.2	20246569	20248358	-	1602	protein_coding	- && sp|Q7Y214|GTE7_ARATH Transcription factor GTE7 OS=Arabidopsis thaliana OX=3702 GN=GTE7 PE=2 SV=1 && PF17035:Bromodomain extra-terminal - transcription regulation|PF00439:Bromodomain	HB-other	461	222	72	218	289	198	187	179	83	89	21.7426	11.3588	3.76408	10.0634	16.0078	9.51302	10.7389	10.9722	4.38401	7.12888
MS_gene003148	38.1733	73.8221	17.4772	22.7426	40.9331	32.1239	10.1044	20.4922	26.9515	33.8247	38.6297	24.6994	0.646893	0.232536	0.585823	MS_gene003148	chr2.1	63189056	63194913	-	3072	protein_coding	- && sp|Q9ZVT9|C2GR1_ARATH C2 and GRAM domain-containing protein At1g03370 OS=Arabidopsis thaliana OX=3702 GN=At1g03370 PE=2 SV=4 && PF16016:VAD1 Analog of StAR-related lipid transfer domain|PF00168:C2 domain|PF02893:GRAM domain	NF-YC	46	82	19	28	42	38	10	19	29	24	1.13138	2.18794	0.51799	0.674046	1.21318	0.95209	0.299473	0.607348	0.798791	1.0025
MS_gene069419	14.1075	13.504	17.4772	31.6772	10.7206	0	12.1252	1.07854	22.3047	5.63745	17.4973	8.22919	1.08466	0.232541	0.585823	MS_gene069419	chr7.2	83500785	83502767	+	1983	protein_coding	- && sp|D4AZ24|ENG1_ARTBC Probable endo-1,3(4)-beta-glucanase ARB_01444 OS=Arthroderma benhamiae (strain ATCC MYA-4681 / CBS 112371) OX=663331 GN=ARB_01444 PE=1 SV=1 && PF17652:Glycosyl hydrolase family 81 C-terminal domain|PF03639:Glycosyl hydrolase family 81 N-terminal domain	YABBY	17	15	19	39	11	0	12	1	24	4	0.647737	0.620029	0.802454	1.45444	0.492227	0	0.556722	0.0495202	1.02411	0.25884
MS_gene008373	1.65971	24.3073	14.7177	29.2405	29.2379	16.062	36.3757	35.5917	62.2674	21.1405	19.8326	34.2874	-0.793249	0.232572	0.585865	MS_gene008373	chr3.1	53529557	53530802	+	216	protein_coding	- && - && -	-	2	27	16	36	30	19	36	33	67	15	0.699598	10.246	6.20376	12.3254	12.3243	6.77042	15.333	15.0026	26.2469	8.91109
MS_gene006824	17.4269	6.30189	5.51912	5.68565	24.3649	8.45367	26.2714	34.5131	26.9515	8.45618	11.8597	20.9292	-0.825471	0.232574	0.585865	MS_gene006824	chr4.1	24785913	24789899	-	3168	protein_coding	- && - && PF05904:Plant protein of unknown function (DUF863)	WRKY	21	7	6	7	25	10	26	32	29	6	0.500849	0.181116	0.158619	0.163405	0.700245	0.242958	0.755036	0.991904	0.774585	0.24303
MS_gene060297	78.0063	87.3262	51.5118	37.3628	68.2218	135.259	121.252	57.1624	105.947	42.2809	64.4858	92.3804	-0.52349	0.232624	0.58597	MS_gene060297	chr1.2	79703651	79706571	+	867	protein_coding	- && sp|Q8VXY4|TIPRL_ARATH TIP41-like protein OS=Arabidopsis thaliana OX=3702 GN=TIP41L PE=2 SV=1 && PF04176:TIP41-like family	HB-PHD	94	97	56	46	70	160	120	53	114	30	8.19183	9.17056	5.40951	3.92366	7.16431	14.2042	12.7333	6.00291	11.1261	4.44013
MS_gene073334	0	0	0	0	0	0	0	0	7.43491	2.81873	0	2.05073	-3.65402	0.232628	1	MS_gene073334	chr8.1	5889770	5890291	+	522	protein_coding	- && sp|Q9FKK2|AGL62_ARATH Agamous-like MADS-box protein AGL62 OS=Arabidopsis thaliana OX=3702 GN=AGL62 PE=1 SV=1 && PF00319:SRF-type transcription factor (DNA-binding and dimerisation domain)	M-type_MADS	0	0	0	0	0	0	0	0	8	2	0	0	0	0	0	0	0	0	1.29681	0.491647
MS_gene73620	0	0	4.59927	7.31012	0	0	0	0	0	0	2.38188	0	3.6425	0.23263	1	MS_gene73620	chr4.1	46234781	46235527	-	747	protein_coding	- && - && -	-	0	0	5	9	0	0	0	0	0	0	0	0	0.560581	0.890993	0	0	0	0	0	0
MS_gene55423	9.95825	0	0	0	1.94919	0	0	0	0	0	2.38149	0	3.64228	0.232659	1	MS_gene55423	chr6.2	15405441	15408341	-	1212	protein_coding	- && sp|O24554|PLY_ZINVI Pectate lyase OS=Zinnia violacea OX=34245 PE=1 SV=1 && PF00544:Pectate lyase	AP2	12	0	0	0	2	0	0	0	0	0	0.748085	0	0	0	0.146428	0	0	0	0	0
MS_gene024895	34.024	20.7062	29.4353	19.4937	36.0601	30.4332	45.4697	56.0839	40.892	25.3685	27.9439	39.6495	-0.508819	0.232684	0.586102	MS_gene024895	chr5.2	896131	903053	+	3213	protein_coding	- && sp|F4J9M5|CHR12_ARATH Probable ATP-dependent DNA helicase CHR12 OS=Arabidopsis thaliana OX=3702 GN=CHR12 PE=2 SV=1 && PF00271:Helicase conserved C-terminal domain|PF00176:SNF2 family N-terminal domain|PF14619:Snf2-ATP coupling, chromatin remodelling complex	ERF	41	23	32	24	37	36	45	52	44	18	0.964152	0.58676	0.834119	0.552399	1.02185	0.862397	1.28849	1.58927	1.15877	0.718878
MS_gene072899	2.48956	0	0	6.49789	0.974597	0	0	0	0	0	1.99241	0	3.38741	0.232696	1	MS_gene072899	chr3.2	87167260	87168363	-	768	protein_coding	- && sp|O48781|SPX2_ARATH SPX domain-containing protein 2 OS=Arabidopsis thaliana OX=3702 GN=SPX2 PE=2 SV=1 && PF03105:SPX domain	NF-YB	3	0	0	8	1	0	0	0	0	0	0.295143	0	0	0.770338	0.11554	0	0	0	0	0
MS_gene033538	19.9165	3.60108	0	9.74683	17.5427	0	13.1357	0	0	0	10.1614	2.62714	1.94526	0.232708	0.586125	MS_gene033538	chr7.3	26546255	26546677	+	423	protein_coding	- && sp|Q9SE97|FH1_ARATH Formin-like protein 1 OS=Arabidopsis thaliana OX=3702 GN=FH1 PE=1 SV=1 && -	-	24	4	0	12	18	0	13	0	0	0	4.2869	0.775109	0	2.09794	3.77596	0	2.82737	0	0	0
MS_gene02881	14.1075	33.31	44.153	38.9873	15.5935	24.5156	17.1774	17.2566	22.3047	0	29.2303	16.2509	0.832739	0.232709	0.586125	MS_gene02881	chr2.4	61523271	61526625	-	609	protein_coding	- && sp|Q6DBA5|NRPD4_ARATH DNA-directed RNA polymerases IV and V subunit 4 OS=Arabidopsis thaliana OX=3702 GN=NRPD4 PE=1 SV=2 && PF03874:RNA polymerase Rpb4	-	17	37	48	48	16	29	17	16	24	0	2.10913	4.97998	6.60105	5.82876	2.3313	3.66519	2.5681	2.57993	3.33465	0
MS_gene26945	11.618	3.60108	2.75956	4.87341	5.84758	0.845367	0	5.39268	1.85873	4.22809	5.73992	2.46497	1.26167	0.232724	0.58614	MS_gene26945	chr1.3	3001040	3002989	+	1950	protein_coding	- && sp|Q9FRK5|Y1514_ARATH Uncharacterized membrane protein At1g75140 OS=Arabidopsis thaliana OX=3702 GN=At1g75140 PE=1 SV=3 && -	-	14	4	3	6	6	1	0	5	2	3	0.542457	0.168139	0.128847	0.227546	0.273031	0.0394713	0	0.251791	0.0867864	0.197415
MS_gene09971	0	0	0	4.06118	0.974597	10.1444	4.04175	8.62829	0	0	1.00716	4.56289	-2.17292	0.232737	0.586153	MS_gene09971	chr5.2	4837404	4837820	-	417	protein_coding	- && - && PF06217:GAGA binding protein-like family	BBR-BPC	0	0	0	5	1	12	4	8	0	0	0	0	0	0.88672	0.212794	2.21493	0.882477	1.8839	0	0
MS_gene04566	37.3434	69.3208	51.5118	12.1835	10.7206	60.8664	69.7201	98.1467	24.1635	43.6903	36.216	59.3174	-0.712237	0.232748	0.586162	MS_gene04566	chr3.1	47084816	47087898	+	1950	protein_coding	- && sp|O82392|THIC_ARATH Phosphomethylpyrimidine synthase, chloroplastic OS=Arabidopsis thaliana OX=3702 GN=THIC PE=1 SV=1 && PF01964:Radical SAM ThiC family	-	45	77	56	15	11	72	69	91	26	31	1.74361	3.23668	2.40515	0.568865	0.500557	2.84193	3.25532	4.5826	1.12822	2.03996
MS_gene038411	29.0449	53.1159	35.8743	4.87341	35.0855	10.1444	24.2505	16.178	4.64682	35.2341	31.5988	18.0908	0.816945	0.23276	0.586167	MS_gene038411	chr5.4	73331176	73334709	-	1764	protein_coding	- && - && -	-	35	59	39	6	36	12	24	15	5	25	1.49914	2.74155	1.85163	0.251539	1.81092	0.523598	1.25168	0.835022	0.239843	1.81859
MS_gene028170	3.31942	1.80054	2.75956	21.1181	14.619	0	2.02087	10.7854	69.7023	26.7779	8.72332	21.8573	-1.32378	0.232766	0.586167	MS_gene028170	chr4.2	15935359	15937117	-	642	protein_coding	- && sp|Q67ZF6|ACFR3_ARATH Probable transmembrane ascorbate ferrireductase 3 OS=Arabidopsis thaliana OX=3702 GN=CYB561C PE=2 SV=1 && PF03188:Eukaryotic cytochrome b561	bZIP	4	2	3	26	15	0	2	10	75	19	0.470757	0.255351	0.391359	2.99496	2.07325	0	0.286599	1.52957	9.88513	3.79763
MS_gene009502	0	0	0	0	0	10.1444	0	0	0	0	0	2.02888	-3.65296	0.232768	1	MS_gene009502	21496	36273	38737	-	2304	protein_coding	- && - && PF14111:Domain of unknown function (DUF4283)	-	0	0	0	0	0	12	0	0	0	0	0	0	0	0	0	0.40088	0	0	0	0
MS_gene056887	0	0	0	0	0	10.1444	0	0	0	0	0	2.02888	-3.65296	0.232768	1	MS_gene056887	chr1.1	45581328	45584885	+	771	protein_coding	- && sp|P40683|GSP_ANEMI 4'-phosphopantetheinyl transferase gsp OS=Aneurinibacillus migulanus OX=47500 GN=gsp PE=3 SV=2 && PF01648:4'-phosphopantetheinyl transferase superfamily	-	0	0	0	0	0	12	0	0	0	0	0	0	0	0	0	1.19796	0	0	0	0
MS_gene63979	0	0	0	0	0	10.1444	0	0	0	0	0	2.02888	-3.65296	0.232768	1	MS_gene63979	chr1.4	1186257	1189214	-	636	protein_coding	- && sp|P48513|TF2B_SOYBN Transcription initiation factor IIB OS=Glycine max OX=3847 GN=TFIIB1 PE=2 SV=1 && -	-	0	0	0	0	0	12	0	0	0	0	0	0	0	0	0	1.45224	0	0	0	0
MS_gene60838	0	0	0	0	0	10.1444	0	0	0	0	0	2.02888	-3.65296	0.232768	1	MS_gene60838	chr1.4	72982717	72983544	-	828	protein_coding	- && sp|Q41160|LCB3_ROBPS Putative bark agglutinin LECRPA3 (Fragment) OS=Robinia pseudoacacia OX=35938 PE=2 SV=2 && PF00139:Legume lectin domain	-	0	0	0	0	0	12	0	0	0	0	0	0	0	0	0	1.11549	0	0	0	0
MS_gene35414	0	0	0	0	0	10.1444	0	0	0	0	0	2.02888	-3.65296	0.232768	1	MS_gene35414	chr2.1	15625343	15630942	-	3009	protein_coding	- && - && PF14214:Helitron helicase-like domain at N-terminus	E2F/DP	0	0	0	0	0	12	0	0	0	0	0	0	0	0	0	0.306955	0	0	0	0
MS_gene059764	0	0	0	0	0	10.1444	0	0	0	0	0	2.02888	-3.65296	0.232768	1	MS_gene059764	chr2.4	19893269	19894793	+	1251	protein_coding	- && - && -	MYB_related	0	0	0	0	0	12	0	0	0	0	0	0	0	0	0	0.738311	0	0	0	0
MS_gene049472	0	0	0	0	0	10.1444	0	0	0	0	0	2.02888	-3.65296	0.232768	1	MS_gene049472	chr3.2	56696155	56699291	-	1587	protein_coding	- && sp|Q680I5|GAGT2_ARATH Glutathione hydrolase 2 OS=Arabidopsis thaliana OX=3702 GN=GGT2 PE=2 SV=1 && PF01019:Gamma-glutamyltranspeptidase	HB-other	0	0	0	0	0	12	0	0	0	0	0	0	0	0	0	0.581996	0	0	0	0
MS_gene52011	0	0	0	0	0	10.1444	0	0	0	0	0	2.02888	-3.65296	0.232768	1	MS_gene52011	chr3.3	6558155	6562861	+	1125	protein_coding	- && sp|A2YEZ6|SAP8_ORYSI Zinc finger A20 and AN1 domain-containing stress-associated protein 8 OS=Oryza sativa subsp. indica OX=39946 GN=SAP8 PE=2 SV=2 && PF01428:AN1-like Zinc finger|PF01754:A20-like zinc finger	NF-YB	0	0	0	0	0	12	0	0	0	0	0	0	0	0	0	0.821002	0	0	0	0
MS_gene38393	0	0	0	0	0	10.1444	0	0	0	0	0	2.02888	-3.65296	0.232768	1	MS_gene38393	chr3.4	64228334	64228937	-	186	protein_coding	- && sp|P93798|SNAA_VITVI Alpha-soluble NSF attachment protein OS=Vitis vinifera OX=29760 PE=2 SV=1 && -	-	0	0	0	0	0	12	0	0	0	0	0	0	0	0	0	4.96574	0	0	0	0
MS_gene03832	0	0	0	0	0	10.1444	0	0	0	0	0	2.02888	-3.65296	0.232768	1	MS_gene03832	chr4.1	44712963	44715312	-	1101	protein_coding	- && sp|Q9SGE0|AXS2_ARATH UDP-D-apiose/UDP-D-xylose synthase 2 OS=Arabidopsis thaliana OX=3702 GN=AXS2 PE=2 SV=1 && PF01370:NAD dependent epimerase/dehydratase family	Trihelix	0	0	0	0	0	12	0	0	0	0	0	0	0	0	0	0.838899	0	0	0	0
MS_gene90239	0	0	0	0	0	10.1444	0	0	0	0	0	2.02888	-3.65296	0.232768	1	MS_gene90239	chr4.2	20083586	20083834	-	249	protein_coding	- && - && -	-	0	0	0	0	0	12	0	0	0	0	0	0	0	0	0	3.70935	0	0	0	0
MS_gene050195	0	0	0	0	0	10.1444	0	0	0	0	0	2.02888	-3.65296	0.232768	1	MS_gene050195	chr7.1	53646579	53649870	+	2487	protein_coding	- && sp|F4I8S3|CLSY3_ARATH SNF2 domain-containing protein CLASSY 3 OS=Arabidopsis thaliana OX=3702 GN=CLSY3 PE=1 SV=1 && PF00176:SNF2 family N-terminal domain|PF00271:Helicase conserved C-terminal domain	G2-like	0	0	0	0	0	12	0	0	0	0	0	0	0	0	0	0.371382	0	0	0	0
MS_gene000578	0	0	0	0	0	10.1444	0	0	0	0	0	2.02888	-3.65296	0.232768	1	MS_gene000578	chr7.2	46461266	46463841	+	675	protein_coding	- && sp|F4I4K5|LPR1_ARATH Multicopper oxidase LPR1 OS=Arabidopsis thaliana OX=3702 GN=LPR1 PE=2 SV=1 && -	-	0	0	0	0	0	12	0	0	0	0	0	0	0	0	0	1.36834	0	0	0	0
MS_gene43126	0	0	0	0	0	10.1444	0	0	0	0	0	2.02888	-3.65296	0.232768	1	MS_gene43126	chr7.2	77454064	77457430	+	1997	protein_coding	- && sp|Q8H1U5|APC2_ARATH Anaphase-promoting complex subunit 2 OS=Arabidopsis thaliana OX=3702 GN=APC2 PE=1 SV=1 && PF00069:Protein kinase domain	STAT	0	0	0	0	0	12	0	0	0	0	0	0	0	0	0	0.462508	0	0	0	0
MS_gene055873	0	0	0	0	0	10.1444	0	0	0	0	0	2.02888	-3.65296	0.232768	1	MS_gene055873	chr8.3	42835873	42840206	-	1359	protein_coding	- && - && PF13966:zinc-binding in reverse transcriptase|PF13456:Reverse transcriptase-like	NF-YB	0	0	0	0	0	12	0	0	0	0	0	0	0	0	0	0.679638	0	0	0	0
MS_gene011341	0	0	0	0	0	10.1444	0	0	0	0	0	2.02888	-3.65296	0.232768	1	MS_gene011341	chr8.4	21353613	21354596	-	984	protein_coding	- && sp|Q9SB68|ADPRM_ARATH Manganese-dependent ADP-ribose/CDP-alcohol diphosphatase OS=Arabidopsis thaliana OX=3702 GN=At4g24730 PE=2 SV=1 && PF00149:Calcineurin-like phosphoesterase	-	0	0	0	0	0	12	0	0	0	0	0	0	0	0	0	0.938646	0	0	0	0
MS_gene34251	0	0	0	0	0	10.1444	0	0	0	0	0	2.02888	-3.65296	0.232768	1	MS_gene34251	chr8.4	47123063	47125717	+	780	protein_coding	- && sp|Q8L7K9|MAO2_ARATH NAD-dependent malic enzyme 2, mitochondrial OS=Arabidopsis thaliana OX=3702 GN=NAD-ME2 PE=1 SV=1 && PF03949:Malic enzyme, NAD binding domain	NAC	0	0	0	0	0	12	0	0	0	0	0	0	0	0	0	1.18414	0	0	0	0
MS_gene42353	13.2777	2.70081	6.43897	14.6202	15.5935	1.69073	6.06262	6.47121	5.57618	8.45618	10.5262	5.65139	0.920002	0.232783	0.586189	MS_gene42353	chr3.2	89188291	89191406	-	996	protein_coding	- && sp|Q7VG78|GUAA_HELHP Probable GMP synthase [glutamine-hydrolyzing] OS=Helicobacter hepaticus (strain ATCC 51449 / 3B1) OX=235279 GN=guaA PE=3 SV=1 && PF03352:Methyladenine glycosylase	-	16	3	7	18	16	2	6	6	6	6	1.21376	0.246891	0.58861	1.33649	1.42546	0.154556	0.554206	0.591557	0.509739	0.773011
MS_gene72291	24.8956	31.5094	67.1493	56.8565	22.4157	21.1342	27.2818	20.4922	31.5984	36.6435	40.5653	27.43	0.570411	0.2328	0.58621	MS_gene72291	chr7.1	20448349	20449284	+	756	protein_coding	- && sp|Q5PPX5|RN170_XENLA E3 ubiquitin-protein ligase RNF170 OS=Xenopus laevis OX=8355 GN=rnf170 PE=2 SV=1 && PF06803:Protein of unknown function (DUF1232)	-	30	35	73	70	23	25	27	19	34	26	2.99828	3.7948	8.08705	6.84745	2.69961	2.54527	3.28565	2.46795	3.80551	4.41311
MS_gene07094	994.165	1255.88	1029.32	942.193	861.544	1607.04	969.009	1494.85	999.995	1278.29	1016.62	1269.84	-0.320887	0.232831	0.586254	MS_gene07094	chr7.2	6314179	6316845	-	1239	protein_coding	- && sp|P51139|MSK3_MEDSA Glycogen synthase kinase-3 homolog MsK-3 OS=Medicago sativa OX=3879 GN=MSK-3 PE=2 SV=2 && PF00069:Protein kinase domain	C3H	1198	1395	1119	1160	884	1901	959	1386	1076	907	73.0563	92.2882	75.6393	69.2372	63.3106	118.094	71.2077	109.849	73.4847	93.9354
MS_gene041966	112.86	2.70081	26.6757	5.68565	0	21.1342	3.03131	3.23561	0	25.3685	29.5845	10.5539	1.49412	0.232833	0.586254	MS_gene041966	chr8.2	50800593	50805542	+	1206	protein_coding	- && sp|Q6NQ81|PP304_ARATH Pentatricopeptide repeat-containing protein At4g04790, mitochondrial OS=Arabidopsis thaliana OX=3702 GN=At4g04790 PE=2 SV=2 && PF17177:Pentacotripeptide-repeat region of PRORP	-	136	3	29	7	0	25	3	3	0	18	8.52048	0.2039	2.01391	0.429243	0	1.59554	0.228851	0.244275	0	1.91522
MS_gene74110	0	9.0027	0	0	2.92379	0	0	0	0	0	2.3853	0	3.64079	0.232854	1	MS_gene74110	chr7.4	76165884	76168769	-	2253	protein_coding	- && sp|Q9LYG9|MSL10_ARATH Mechanosensitive ion channel protein 10 OS=Arabidopsis thaliana OX=3702 GN=MSL10 PE=1 SV=1 && PF00924:Mechanosensitive ion channel	-	0	10	0	0	3	0	0	0	0	0	0	0.363816	0	0	0.118156	0	0	0	0	0
MS_gene020163	526.128	872.362	830.627	1649.65	706.583	1200.42	1301.44	1448.47	1262.08	924.543	917.07	1227.39	-0.4205	0.2329	0.586402	MS_gene020163	chr8.3	77999168	78001624	-	2457	protein_coding	- && sp|Q39202|RLK1_ARATH G-type lectin S-receptor-like serine/threonine-protein kinase RLK1 OS=Arabidopsis thaliana OX=3702 GN=RLK1 PE=2 SV=2 && PF07714:Protein tyrosine kinase|PF01453:D-mannose binding lectin	CO-like	634	969	903	2031	725	1420	1288	1343	1358	656	19.4965	32.3267	30.7802	61.1304	26.1835	44.4835	48.227	53.6755	46.7682	34.2604
MS_gene002834	0.829854	2.70081	4.59927	0	0.974597	0.845367	0	0	0	0	1.82091	0.169073	2.67235	0.232926	1	MS_gene002834	chr2.1	66541956	66548647	+	1056	protein_coding	- && sp|Q944H2|AB12I_ARATH Protein ABCI12, chloroplastic OS=Arabidopsis thaliana OX=3702 GN=ABCI12 PE=1 SV=1 && PF02361:Cobalt transport protein	-	1	3	5	0	1	1	0	0	0	0	0.0715498	0.232863	0.396547	0	0.0840294	0.0728873	0	0	0	0
MS_gene023496	102.072	9.0027	60.7103	109.652	42.8823	35.5054	84.8767	17.2566	0	21.1405	64.8638	31.7558	1.03002	0.232931	0.586452	MS_gene023496	chr4.3	15494263	15495078	-	816	protein_coding	- && sp|Q9LIS1|CR26L_ARATH Protein ECERIFERUM 26-like OS=Arabidopsis thaliana OX=3702 GN=CER26L PE=2 SV=1 && -	C3H	123	10	66	135	44	42	84	16	0	15	11.389	1.00451	6.77396	12.2348	4.78474	3.96164	9.47041	1.92546	0	2.35882
MS_gene050825	73.0272	47.7143	159.135	128.333	294.328	92.9903	63.6575	170.409	66.9142	60.6026	140.508	90.9147	0.626763	0.232936	0.586452	MS_gene050825	chr7.4	5158145	5162951	+	1367	protein_coding	- && sp|Q9SFF6|PAE12_ARATH Pectin acetylesterase 12 OS=Arabidopsis thaliana OX=3702 GN=PAE12 PE=2 SV=1 && PF03283:Pectinacetylesterase	bHLH	88	53	173	158	302	110	63	158	72	43	4.86392	3.17798	10.599	8.54754	19.6035	6.19355	4.23986	11.3499	4.45677	4.03639
MS_gene72431	5.80898	0	5.51912	0	0.974597	0	0	1.07854	0	1.40936	2.46054	0.49758	2.53274	0.232967	1	MS_gene72431	chr2.2	52498294	52500479	+	1410	protein_coding	- && sp|Q9LZJ5|AB14C_ARATH ABC transporter C family member 14 OS=Arabidopsis thaliana OX=3702 GN=ABCC14 PE=1 SV=1 && PF00664:ABC transporter transmembrane region|PF00005:ABC transporter	bZIP	7	0	6	0	1	0	0	1	0	1	0.375104	0	0.356386	0	0.0629327	0	0	0.0696443	0	0.0910069
MS_gene80976	17.4269	8.10243	6.43897	26.8038	20.4665	5.91757	3.03131	7.54975	1.85873	23.9592	15.8477	8.46331	0.94273	0.23297	0.586502	MS_gene80976	chr7.3	90880141	90880767	-	627	protein_coding	- && sp|P0C8K6|RM02_ORYSA 60S ribosomal protein L2, mitochondrial OS=Oryza sativa OX=4530 GN=RPL2 PE=3 SV=1 && PF00181:Ribosomal Proteins L2, RNA binding domain	-	21	9	7	33	21	7	3	7	2	17	2.5306	1.17657	0.935017	3.89223	2.97199	0.859303	0.440183	1.09632	0.26991	3.47916
MS_gene87678	41.4927	44.1132	87.3861	59.2932	44.8315	22.8249	64.6679	35.5917	15.7992	47.9184	55.4233	37.3604	0.574799	0.232972	0.586502	MS_gene87678	chr7.1	28758879	28762356	+	1785	protein_coding	- && - && -	-	50	49	95	73	46	27	64	33	17	34	2.11643	2.2501	4.45733	3.02439	2.28673	1.16424	3.29854	1.81543	0.805874	2.44419
MS_gene34516	25.7255	71.1213	9.19853	6.49789	9.74597	10.9898	18.1879	5.39268	10.223	21.1405	24.4578	13.1868	0.898616	0.232985	0.586515	MS_gene34516	chr8.1	85759989	85762500	+	1590	protein_coding	- && sp|Q9ASS4|Y5838_ARATH Probably inactive leucine-rich repeat receptor-like protein kinase At5g48380 OS=Arabidopsis thaliana OX=3702 GN=At5g48380 PE=1 SV=1 && PF07714:Protein tyrosine kinase	GRAS	31	79	10	8	10	13	18	5	11	15	1.47312	4.07261	0.526735	0.372088	0.558082	0.629306	1.04149	0.3088	0.585399	1.21056
MS_gene034086	0.829854	0	0	0	0.974597	0	1.01044	0	0	12.6843	0.36089	2.73894	-2.88999	0.233033	1	MS_gene034086	chr4.4	89043420	89043764	+	345	protein_coding	- && sp|Q9XI36|MBD10_ARATH Methyl-CpG-binding domain-containing protein 10 OS=Arabidopsis thaliana OX=3702 GN=MBD10 PE=1 SV=1 && PF01429:Methyl-CpG binding domain	-	1	0	0	0	1	0	1	0	0	9	0.219005	0	0	0	0.257203	0	0.266662	0	0	3.34747
MS_gene04346	104.562	133.24	116.821	101.529	150.088	341.528	142.472	148.838	107.806	104.293	121.248	168.987	-0.482057	0.233058	0.586676	MS_gene04346	chr3.4	56484032	56491498	-	2757	protein_coding	- && - && PF00397:WW domain	-	126	148	127	125	154	404	141	138	116	74	3.45308	4.40016	3.85794	3.35294	4.95655	11.2787	4.70502	4.91527	3.56022	3.4442
MS_gene44276	224.061	250.275	260.318	216.055	314.795	383.797	260.693	395.823	287.173	260.732	253.101	317.643	-0.328994	0.233074	0.586688	MS_gene44276	chr5.4	22932192	22934120	+	981	protein_coding	- && sp|Q9FKQ1|DTX27_ARATH Protein DETOXIFICATION 27 OS=Arabidopsis thaliana OX=3702 GN=DTX27 PE=2 SV=1 && PF01554:MatE	ERF	270	278	283	266	323	454	258	367	309	185	20.7954	23.2284	24.1605	20.0523	29.2166	35.6207	24.1953	36.7369	26.653	24.1989
MS_gene037118	54.7704	9.0027	78.1875	90.9704	86.7391	0	70.7306	11.8639	0	0	63.934	16.5189	1.95154	0.233078	0.586688	MS_gene037118	chr2.3	46735466	46736365	+	900	protein_coding	- && - && PF00704:Glycosyl hydrolases family 18	-	66	10	85	112	89	0	70	11	0	0	5.54082	0.910753	7.9098	9.20297	8.77492	0	7.15542	1.2002	0	0
MS_gene052161	4.97913	0	3.67941	0.812236	1.94919	13.5259	14.1461	0	1.85873	2.81873	2.28399	6.46989	-1.51066	0.233107	0.586739	MS_gene052161	chr3.2	83619689	83642475	+	4599	protein_coding	- && sp|Q8L7S0|ULP2B_ARATH Probable ubiquitin-like-specific protease 2B OS=Arabidopsis thaliana OX=3702 GN=ULP2B PE=1 SV=3 && PF00628:PHD-finger|PF02902:Ulp1 protease family, C-terminal catalytic domain	MIKC_MADS	6	0	4	1	2	16	14	0	2	2	0.0985735	0	0.0728426	0.0160801	0.0385889	0.267776	0.280056	0	0.0367979	0.0558033
MS_gene055600	23.2359	0	17.4772	12.1835	3.89839	0.845367	0	14.021	0	4.22809	11.359	3.81888	1.58915	0.233119	0.58675	MS_gene055600	chr4.3	38871149	38873074	+	300	protein_coding	- && - && -	-	28	0	19	15	4	1	0	13	0	3	7.05195	0	5.30422	3.69762	1.18313	0.256563	0	4.25527	0	1.2832
MS_gene65087	0	0	5.51912	7.31012	0	0	1.01044	0	0	0	2.56585	0.202087	3.17292	0.233137	1	MS_gene65087	chr7.1	43326135	43329531	+	627	protein_coding	- && sp|Q9FKB5|KRP3_ARATH Cyclin-dependent kinase inhibitor 3 OS=Arabidopsis thaliana OX=3702 GN=KRP3 PE=1 SV=1 && PF02234:Cyclin-dependent kinase inhibitor	B3	0	0	6	9	0	0	1	0	0	0	0	0	0.801443	1.06152	0	0	0.146728	0	0	0
MS_gene058710	13.2777	5.40162	1.83971	1.62447	4.87298	5.91757	4.04175	16.178	14.8698	12.6843	5.40329	10.7383	-0.98188	0.233163	0.586835	MS_gene058710	chr7.4	26381720	26385448	+	579	protein_coding	- && sp|Q84VZ1|FHY1C_ARATH Flavin mononucleotide hydrolase 1, chloroplatic OS=Arabidopsis thaliana OX=3702 GN=FHY1 PE=1 SV=1 && PF13419:Haloacid dehalogenase-like hydrolase	-	16	6	2	2	5	7	4	15	16	9	2.08792	0.849407	0.289295	0.255449	0.766279	0.93054	0.635566	2.544	2.33829	1.99461
MS_gene012267	25.7255	9.0027	24.836	93.4071	22.4157	44.8044	10.1044	8.62829	22.3047	0	35.0774	17.1684	1.019	0.233177	0.586835	MS_gene012267	chr8.1	6060752	6063043	+	1434	protein_coding	- && sp|O64851|IQM4_ARATH IQ domain-containing protein IQM4 OS=Arabidopsis thaliana OX=3702 GN=IQM4 PE=2 SV=1 && -	FAR1	31	10	27	115	23	53	10	8	24	0	1.63337	0.571602	1.5769	5.93064	1.42323	2.84474	0.64155	0.54783	1.41618	0
MS_gene04526	680.48	862.459	864.662	987.679	763.109	414.23	678.003	881.164	580.852	724.413	831.678	655.732	0.343545	0.233177	0.586835	MS_gene04526	chr3.4	59118523	59123050	-	615	protein_coding	- && sp|Q9SP02|CP20A_ARATH Peptidyl-prolyl cis-trans isomerase CYP20-1 OS=Arabidopsis thaliana OX=3702 GN=CYP20-1 PE=1 SV=1 && PF00160:Cyclophilin type peptidyl-prolyl cis-trans isomerase/CLD	C3H	820	958	940	1216	783	490	671	817	625	514	100.742	127.683	128.009	146.221	112.975	61.3249	100.375	130.452	85.9926	107.246
MS_gene014415	0	0	0.919853	0	0	0.845367	0	0	0	11.2749	0.183971	2.42406	-3.2961	0.233192	1	MS_gene014415	chr3.1	90337499	90341131	-	2451	protein_coding	- && - && PF03101:FAR1 DNA-binding domain	FAR1	0	0	1	0	0	1	0	0	0	8	0	0	0.0341701	0	0	0.0314031	0	0	0	0.418832
MS_gene03762	6.63883	5.40162	22.9963	8.12236	6.82218	12.6805	2.02087	3.23561	3.71746	2.81873	9.99626	4.89463	1.00099	0.233201	0.586874	MS_gene03762	chr4.3	45270010	45278679	-	4965	protein_coding	- && sp|F4JYC8|PTM_ARATH DDT domain-containing protein PTM OS=Arabidopsis thaliana OX=3702 GN=PTM PE=1 SV=1 && PF02791:DDT domain|PF00628:PHD-finger|PF15612:WSTF, HB1, Itc1p, MBD9 motif 1	C2H2	8	6	25	10	7	15	2	3	4	2	0.121743	0.0990547	0.421706	0.148948	0.125105	0.232535	0.0370587	0.0593345	0.0681706	0.0516897
MS_gene74739	0	0	0	0	0	0	0	0	4.64682	5.63745	0	2.05685	-3.64959	0.233212	1	MS_gene74739	chr6.3	25103504	25112888	-	4602	protein_coding	- && - && -	WRKY	0	0	0	0	0	0	0	0	5	4	0	0	0	0	0	0	0	0	0.0919347	0.111534
MS_gene79599	15.7672	17.1051	4.59927	14.6202	16.5681	8.45367	1.01044	18.3351	3.71746	4.22809	13.732	7.14895	0.940162	0.233237	0.586944	MS_gene79599	chr7.3	87749120	87757117	+	2013	protein_coding	- && - && -	AP2	19	19	5	18	17	10	1	17	4	3	0.713152	0.773665	0.208025	0.661274	0.749377	0.382359	0.0457021	0.829297	0.168141	0.191237
MS_gene97294	5.80898	0	0	0.812236	3.89839	0	0	0	0	1.40936	2.10392	0.281873	2.88505	0.233248	1	MS_gene97294	chr7.3	78463316	78464450	+	999	protein_coding	- && - && -	-	7	0	0	1	4	0	0	0	0	1	0.529425	0	0	0.0740265	0.355296	0	0	0	0	0.128448
MS_gene76107	17.4269	8.10243	10.1184	17.0569	13.6444	6.76293	7.07306	11.8639	10.223	0	13.2698	7.18458	0.866249	0.233249	0.586956	MS_gene76107	chr5.2	71468175	71468819	-	645	protein_coding	- && sp|Q9FLB6|PR1B3_ARATH PRA1 family protein B3 OS=Arabidopsis thaliana OX=3702 GN=PRA1B3 PE=1 SV=1 && PF03208:PRA1 family protein	G2-like	21	9	11	21	14	8	7	11	11	0	2.45998	1.14374	1.42831	2.40775	1.92603	0.954654	0.998431	1.6747	1.44308	0
MS_gene89879	0	2.70081	9.19853	0	0	0	0	0	0	0	2.37987	0	3.63768	0.233262	1	MS_gene89879	chr7.3	37272563	37277388	+	981	protein_coding	- && sp|Q9LK09|SYP32_ARATH Syntaxin-32 OS=Arabidopsis thaliana OX=3702 GN=SYP32 PE=2 SV=1 && -	-	0	3	10	0	0	0	0	0	0	0	0	0.250666	0.853729	0	0	0	0	0	0	0
MS_gene015167	185.887	229.569	215.246	153.513	316.744	401.549	237.453	284.733	153.345	417.172	220.192	298.85	-0.440416	0.233269	0.586984	MS_gene015167	chr5.1	9377827	9380562	+	1515	protein_coding	- && sp|Q3EDL4|Y1154_ARATH Probable serine/threonine-protein kinase At1g01540 OS=Arabidopsis thaliana OX=3702 GN=At1g01540 PE=1 SV=2 && PF00069:Protein kinase domain	bHLH	224	255	234	189	325	475	235	264	165	296	11.1714	13.7966	12.9358	9.22575	19.0356	24.1322	14.2704	17.1118	9.21568	25.0711
MS_gene35450	0	0	0.919853	2.43671	0	5.91757	14.1461	0	0	0	0.671312	4.01274	-2.57012	0.233297	0.587035	MS_gene35450	chr2.1	15250490	15251134	+	645	protein_coding	- && - && PF03168:Late embryogenesis abundant protein	-	0	0	1	3	0	7	14	0	0	0	0	0	0.129846	0.343965	0	0.835322	1.99686	0	0	0
MS_gene025951	9.1284	6.30189	6.43897	0	1.94919	3.38147	18.1879	22.6492	1.85873	8.45618	4.76369	10.9067	-1.19054	0.233321	0.587073	MS_gene025951	chr7.1	1313943	1322049	-	1812	protein_coding	- && sp|Q8S8M5|ABIL1_ARATH Protein ABIL1 OS=Arabidopsis thaliana OX=3702 GN=ABIL1 PE=1 SV=1 && -	HD-ZIP	11	7	7	0	2	4	18	21	2	6	0.458677	0.316653	0.323541	0	0.0979416	0.169909	0.91389	1.13806	0.0933959	0.4249
MS_gene44679	0	0	0.919853	0.812236	0	0.845367	0	0	0.929364	9.86555	0.346418	2.32806	-2.64989	0.233329	1	MS_gene44679	chr7.3	82742912	82744018	-	1044	protein_coding	- && sp|O81862|CHIC_ARATH Class V chitinase OS=Arabidopsis thaliana OX=3702 GN=ChiC PE=1 SV=1 && PF00704:Glycosyl hydrolases family 18	ARR-B	0	0	1	1	0	1	0	0	1	7	0	0	0.0802211	0.0708357	0	0.0737251	0	0	0.0810505	0.860381
MS_gene50755	5.80898	0	17.4772	0	9.74597	5.0722	0	0	0	2.81873	6.60643	1.57819	2.06024	0.233334	0.587073	MS_gene50755	chr4.3	34396477	34400405	-	1326	protein_coding	- && - && -	MYB_related	7	0	19	0	10	6	0	0	0	2	0.398866	0	1.20005	0	0.669194	0.348276	0	0	0	0.193544
MS_gene017187	10.7881	22.5067	0	4.06118	26.3141	13.5259	0	4.31414	4.64682	0	12.734	4.49737	1.47604	0.233336	0.587073	MS_gene017187	chr5.3	74422732	74426861	+	1620	protein_coding	- && sp|Q38868|CDPK9_ARATH Calcium-dependent protein kinase 9 OS=Arabidopsis thaliana OX=3702 GN=CPK9 PE=1 SV=1 && PF13499:EF-hand domain pair|PF00069:Protein kinase domain	NAC	13	25	0	5	27	16	0	4	5	0	0.606318	1.26493	0	0.228248	1.47892	0.760187	0	0.242466	0.261163	0
MS_gene010085	4.97913	0	10.1184	2.43671	0	0	0	0	2.78809	0	3.50684	0.557618	2.5738	0.233363	1	MS_gene010085	chr5.2	56431996	56433906	+	528	protein_coding	- && sp|P29345|RS6_TOBAC 40S ribosomal protein S6 (Fragment) OS=Nicotiana tabacum OX=4097 GN=RPS6 PE=2 SV=2 && -	NAC	6	0	11	3	0	0	0	0	3	0	0.858597	0	1.74481	0.420184	0	0	0	0	0.480777	0
MS_gene020817	49.7913	62.1186	50.5919	49.5464	34.1109	27.0517	7.07306	18.3351	32.5277	71.8775	49.2318	31.373	0.662565	0.233372	0.587136	MS_gene020817	chr5.4	75384101	75389022	+	1479	protein_coding	- && sp|C5DDQ4|AIM32_LACTC Altered inheritance of mitochondria protein 32 OS=Lachancea thermotolerans (strain ATCC 56472 / CBS 6340 / NRRL Y-8284) OX=559295 GN=AIM32 PE=3 SV=1 && PF06999:Sucrase/ferredoxin-like	NF-YB	60	69	55	61	35	32	7	17	35	51	3.06518	3.82405	3.11447	3.0501	2.09988	1.66532	0.435421	1.12872	2.00242	4.42482
MS_gene75015	38.1733	14.4043	72.6684	50.3586	63.3488	13.5259	39.407	14.021	18.5873	62.012	47.7907	29.5106	0.706667	0.233381	0.587136	MS_gene75015	chr1.4	52691685	52693703	+	876	protein_coding	- && sp|Q08935|ROC1_NICSY 29 kDa ribonucleoprotein A, chloroplastic OS=Nicotiana sylvestris OX=4096 PE=2 SV=1 && PF00076:RNA recognition motif. (a.k.a. RRM, RBD, or RNP domain)	WOX	46	16	79	62	65	16	39	13	20	44	3.96758	1.49713	7.55287	5.23408	6.58423	1.40583	4.09581	1.45728	1.93189	6.44528
MS_gene26651	29.8748	0	4.59927	13.808	17.5427	52.4127	52.5427	14.021	1.85873	22.5498	13.165	28.677	-1.12326	0.233388	0.587136	MS_gene26651	chr7.2	20070794	20073384	-	1185	protein_coding	- && sp|Q9FL41|WTR38_ARATH WAT1-related protein At5g07050 OS=Arabidopsis thaliana OX=3702 GN=At5g07050 PE=2 SV=1 && PF00892:EamA-like transporter family	ERF	36	0	5	17	18	62	52	13	2	16	2.29539	0	0.353379	1.06092	1.34787	4.02707	4.03705	1.07728	0.142813	1.73259
MS_gene028475	181.738	344.803	287.914	218.491	138.393	196.125	97.0019	199.529	218.4	150.802	234.268	172.372	0.441828	0.233396	0.587136	MS_gene028475	chr4.1	20059400	20061787	+	1236	protein_coding	- && sp|Q8H183|BUP1_ARATH Beta-ureidopropionase OS=Arabidopsis thaliana OX=3702 GN=PYD3 PE=1 SV=1 && PF00795:Carbon-nitrogen hydrolase	TCP	219	383	313	269	142	232	96	185	235	107	13.3875	25.3994	21.2087	16.0948	10.1945	14.4472	7.1455	14.698	16.0881	11.1086
MS_gene33464	25.7255	7.20216	33.1147	14.6202	21.4411	52.4127	27.2818	36.6702	8.36427	42.2809	20.4207	33.402	-0.709066	0.233402	0.587136	MS_gene33464	chr4.2	86560283	86563527	+	690	protein_coding	- && sp|Q8GYW0|OTU3_ARATH OVARIAN TUMOR DOMAIN-containing deubiquitinating enzyme 3 OS=Arabidopsis thaliana OX=3702 GN=OTU3 PE=1 SV=1 && PF02338:OTU-like cysteine protease	-	31	8	36	18	22	62	27	34	9	30	3.39457	0.950351	4.36961	1.92919	2.82923	6.91605	3.59993	4.83877	1.1037	5.57912
MS_gene03620	0	0	1.83971	0	0	5.91757	5.05218	0	0	1.40936	0.367941	2.47582	-2.77989	0.233411	1	MS_gene03620	chr3.4	33786013	33790184	+	1077	protein_coding	- && sp|Q9M077|AUR1_ARATH Serine/threonine-protein kinase Aurora-1 OS=Arabidopsis thaliana OX=3702 GN=AUR1 PE=1 SV=1 && PF07748:Glycosyl hydrolases family 38 C-terminal domain|PF00069:Protein kinase domain	MYB	0	0	2	0	0	7	5	0	0	1	0	0	0.155526	0	0	0.500263	0.427104	0	0	0.119146
MS_gene56273	411.608	513.154	180.291	194.124	180.3	654.314	374.872	374.252	371.746	305.832	295.896	416.203	-0.492709	0.233422	0.587164	MS_gene56273	chr3.1	4989050	5009952	+	1104	protein_coding	- && sp|O82567|AAPT1_ARATH Choline/ethanolaminephosphotransferase 1 OS=Arabidopsis thaliana OX=3702 GN=AAPT1 PE=1 SV=1 && PF01066:CDP-alcohol phosphatidyltransferase	G2-like	496	570	196	239	185	774	371	347	400	217	33.9457	42.3203	14.8688	16.0096	14.8696	53.9619	30.9161	30.8649	30.6582	25.2223
MS_gene008417	309.536	239.472	92.9052	143.766	192.97	632.334	222.296	198.451	205.389	183.217	195.73	288.338	-0.56002	0.233429	0.587164	MS_gene008417	chr3.1	52924254	52924577	+	324	protein_coding	- && sp|Q9LVM2|NDHN_ARATH NAD(P)H-quinone oxidoreductase subunit N, chloroplastic OS=Arabidopsis thaliana OX=3702 GN=ndhN PE=2 SV=1 && PF11909:NADH-quinone oxidoreductase cyanobacterial subunit N	MIKC_MADS	373	266	101	177	198	748	220	184	221	130	86.9833	67.2945	26.1075	40.3999	54.227	177.694	62.4679	55.7671	57.717	51.4863
MS_gene65024	12.4478	0	7.35883	7.31012	8.77137	0	0	0	5.57618	5.63745	7.17763	2.24273	1.70658	0.233446	0.587179	MS_gene65024	chr8.4	40182828	40183337	+	510	protein_coding	- && - && -	Trihelix	15	0	8	9	9	0	0	0	6	4	2.22225	0	1.31374	1.30504	1.56591	0	0	0	0.995491	1.00643
MS_gene052007	14.1075	29.7089	113.142	39.7995	34.1109	40.5776	34.3548	10.7854	1.85873	38.0528	46.1738	25.1259	0.879555	0.233451	0.587179	MS_gene052007	chr2.2	3835877	3844335	-	1794	protein_coding	- && sp|O22854|ETFQO_ARATH Electron transfer flavoprotein-ubiquinone oxidoreductase, mitochondrial OS=Arabidopsis thaliana OX=3702 GN=ETFQO PE=2 SV=1 && PF05187:Electron transfer flavoprotein-ubiquinone oxidoreductase, 4Fe-4S|PF13450:NAD(P)-binding Rossmann-like domain	-	17	33	123	49	35	48	34	10	2	27	0.715976	1.50777	5.74211	2.01988	1.73118	2.05937	1.74356	0.547372	0.094333	1.93123
MS_gene032255	531.107	479.844	631.019	410.179	755.312	546.107	888.174	696.734	394.98	1302.25	561.492	765.649	-0.446784	0.233504	0.587272	MS_gene032255	chr8.2	46377566	46385947	-	1965	protein_coding	- && sp|F4J3R7|SPD1_ARATH Protein SEEDLING PLASTID DEVELOPMENT 1 OS=Arabidopsis thaliana OX=3702 GN=SPD1 PE=2 SV=1 && PF00004:ATPase family associated with various cellular activities (AAA)	WRKY	640	533	686	505	775	646	879	646	425	924	24.6088	22.2335	29.2382	19.0056	34.9973	25.3038	41.1534	32.2831	18.3013	60.3397
MS_gene049650	13.2777	32.4097	23.9162	9.74683	22.4157	21.1342	11.1148	39.9058	54.8325	35.2341	20.3532	32.4443	-0.674481	0.233504	0.587272	MS_gene049650	chr3.2	59512928	59514000	+	216	protein_coding	- && - && -	-	16	36	26	12	23	25	11	37	59	25	5.59678	13.6613	10.0811	4.10847	9.44864	8.90845	4.6851	16.821	23.1129	14.8518
MS_gene89393	7.46869	1.80054	0	4.87341	0.974597	0	0	0	2.78809	0	3.02345	0.557618	2.36079	0.233507	1	MS_gene89393	chr3.3	32941719	32941925	-	207	protein_coding	- && - && -	B3	9	2	0	6	1	0	0	0	3	0	3.28507	0.791959	0	2.14355	0.428672	0	0	0	1.22633	0
MS_gene63587	0	0	0	0	0	0	0	6.47121	3.71746	0	0	2.03773	-3.64723	0.233523	1	MS_gene63587	chr3.2	25115300	25121156	-	1839	protein_coding	- && sp|P25685|DNJB1_HUMAN DnaJ homolog subfamily B member 1 OS=Homo sapiens OX=9606 GN=DNAJB1 PE=1 SV=4 && PF14244:gag-polypeptide of LTR copia-type|PF01556:DnaJ C terminal domain|PF14223:gag-polypeptide of LTR copia-type	NAC	0	0	0	0	0	0	0	6	4	0	0	0	0	0	0	0	0	0.320387	0.184049	0
MS_gene017838	0	0	0	0	0	0	0	6.47121	3.71746	0	0	2.03773	-3.64723	0.233523	1	MS_gene017838	chr7.3	18185942	18189228	+	1089	protein_coding	- && sp|Q8RY99|RECAM_ARATH DNA repair protein recA homolog 2, mitochondrial OS=Arabidopsis thaliana OX=3702 GN=At3g10140 PE=2 SV=1 && PF00154:recA bacterial DNA recombination protein	NAC	0	0	0	0	0	0	0	6	4	0	0	0	0	0	0	0	0	0.541039	0.310805	0
MS_gene069840	75.5167	153.046	142.577	220.928	193.945	183.445	138.43	16.178	25.0928	114.158	157.203	95.4607	0.71908	0.23353	0.587316	MS_gene069840	chr6.2	21493837	21498618	-	1254	protein_coding	- && sp|Q8RWF4|NIPA8_ARATH Probable magnesium transporter NIPA8 OS=Arabidopsis thaliana OX=3702 GN=At3g26670 PE=2 SV=1 && PF05653:Magnesium transporter NIPA	-	91	170	155	272	199	217	137	15	27	81	5.48297	11.1121	10.352	16.0407	14.0816	13.3192	10.0508	1.17462	1.82189	8.2886
MS_gene060424	0	3.60108	8.27868	0	0	0	0	0	0	0	2.37595	0	3.63539	0.233563	1	MS_gene060424	chr7.1	66349792	66350953	-	462	protein_coding	- && - && -	-	0	4	9	0	0	0	0	0	0	0	0	0.709678	1.63151	0	0	0	0	0	0	0
MS_gene50090	40.6629	1.80054	4.59927	26.8038	1.94919	5.0722	24.2505	14.021	58.5499	59.1933	15.1631	32.2174	-1.07887	0.233578	0.587418	MS_gene50090	chr4.3	89824067	89835768	-	5130	protein_coding	- && sp|Q9C5X9|HAC1_ARATH Histone acetyltransferase HAC1 OS=Arabidopsis thaliana OX=3702 GN=HAC1 PE=1 SV=2 && PF00569:Zinc finger, ZZ type|PF00628:PHD-finger|PF08214:Histone acetylation protein|PF02135:TAZ zinc finger	C3H	49	2	5	33	2	6	24	13	63	42	0.72169	0.0319563	0.0816285	0.475717	0.0345946	0.0900222	0.430401	0.248846	1.03915	1.05057
MS_gene93250	0.829854	0.90027	0	0	0	0	8.08349	0	4.64682	0	0.346025	2.54606	-2.81925	0.233585	1	MS_gene93250	chr7.4	58048216	58049895	+	666	protein_coding	- && sp|O49500|MBR2_ARATH E3 ubiquitin-protein ligase MBR2 OS=Arabidopsis thaliana OX=3702 GN=MBR2 PE=1 SV=1 && -	bHLH	1	1	0	0	0	0	8	0	5	0	0.113448	0.123075	0	0	0	0	1.10508	0	0.635261	0
MS_gene23546	9.1284	17.1051	44.153	23.5548	7.79677	48.1859	43.4488	25.8849	41.8214	9.86555	20.3476	33.8413	-0.741076	0.233648	0.587538	MS_gene23546	chr8.4	61523673	61525575	-	483	protein_coding	- && sp|Q9LPC7|CP18A_ARATH Peptidyl-prolyl cis-trans isomerase CYP18-1 OS=Arabidopsis thaliana OX=3702 GN=CYP18-1 PE=2 SV=1 && PF00160:Cyclophilin type peptidyl-prolyl cis-trans isomerase/CLD	FAR1	11	19	48	29	8	57	43	24	45	7	1.72075	3.22441	8.32306	4.44021	1.46973	9.08329	8.19032	4.87943	7.88355	1.85971
MS_gene76428	72.1973	74.7224	55.1912	91.7826	101.358	54.9488	95.9915	90.597	180.297	126.843	79.0503	109.735	-0.472193	0.233652	0.587538	MS_gene76428	chr8.1	30642801	30643136	-	336	protein_coding	- && - && -	-	87	83	60	113	104	65	95	84	194	90	19.5638	20.248	14.9555	24.8709	27.4656	14.8898	26.0114	24.5496	48.8561	34.3714
MS_gene004201	4.14927	15.3046	13.7978	0	17.5427	0	10.1044	0	0	5.63745	10.1589	3.14836	1.70534	0.233664	0.587538	MS_gene004201	chr2.4	69873197	69876779	+	939	protein_coding	- && sp|O82782|HIS3_ARATH 1-(5-phosphoribosyl)-5-[(5-phosphoribosylamino)methylideneamino] imidazole-4-carboxamide isomerase, chloroplastic OS=Arabidopsis thaliana OX=3702 GN=HISN3 PE=2 SV=1 && PF00977:Histidine biosynthesis protein	-	5	17	15	0	18	0	10	0	0	4	0.402325	1.48397	1.33787	0	1.70099	0	0.979747	0	0	0.546623
MS_gene39129	45.642	8.10243	0	12.1835	0	101.444	17.1774	2.15707	9.29364	42.2809	13.1856	34.4706	-1.38418	0.233666	0.587538	MS_gene39129	chr7.4	18487796	18491616	-	978	protein_coding	- && sp|Q4V3D9|SSL10_ARATH Protein STRICTOSIDINE SYNTHASE-LIKE 10 OS=Arabidopsis thaliana OX=3702 GN=SSL10 PE=2 SV=1 && PF03088:Strictosidine synthase	FAR1	55	9	0	15	0	120	17	2	10	30	4.24909	0.754305	0	1.13424	0	9.44404	1.59915	0.200815	0.865202	3.93619
MS_gene065585	213.273	233.17	205.127	88.5337	120.85	113.279	120.242	162.859	146.839	88.7899	172.191	126.402	0.444654	0.233667	0.587538	MS_gene065585	chr2.2	21883961	21884896	+	660	protein_coding	- && sp|Q03666|GSTX4_TOBAC Probable glutathione S-transferase OS=Nicotiana tabacum OX=4097 PE=2 SV=1 && PF13410:Glutathione S-transferase, C-terminal domain|PF02798:Glutathione S-transferase, N-terminal domain	-	257	259	223	109	124	134	119	151	158	63	29.4213	32.1661	28.2976	12.2134	16.6714	15.627	16.5876	22.4666	20.2567	12.2487
MS_gene038236	43.9823	0	1.83971	5.68565	1.94919	4.22683	15.1566	118.639	15.7992	0	10.6914	30.7643	-1.52145	0.233691	0.587578	MS_gene038236	chr5.4	71370992	71371141	-	150	protein_coding	- && - && -	-	53	0	2	7	2	5	15	110	17	0	26.6967	0	1.11668	3.45111	1.18313	2.56563	9.19982	72.0123	9.5899	0
MS_gene54986	49.7913	44.1132	55.1912	22.7426	12.6698	28.7425	24.2505	26.9634	19.5166	22.5498	36.9016	24.4046	0.595964	0.233736	0.587595	MS_gene54986	chr7.2	24130804	24136485	+	2235	protein_coding	- && sp|Q5RBA3|F214B_PONAB Protein FAM214B OS=Pongo abelii OX=9601 GN=FAM214B PE=2 SV=1 && PF13889:Chromosome segregation during meiosis	-	60	49	60	28	13	34	24	25	21	16	2.02836	1.79706	2.24834	0.926474	0.516133	1.17089	0.987901	1.09842	0.795056	0.91862
MS_gene026953	206.634	153.046	158.215	111.276	239.751	151.321	113.169	155.309	156.133	53.5558	173.784	125.898	0.461322	0.233737	0.587595	MS_gene026953	chr6.2	2708040	2716702	+	2112	protein_coding	- && sp|Q9SXP2|FDH1_ORYSJ Formate dehydrogenase 1, mitochondrial OS=Oryza sativa subsp. japonica OX=39947 GN=Os06g0486800 PE=1 SV=2 && PF00389:D-isomer specific 2-hydroxyacid dehydrogenase, catalytic domain|PF02826:D-isomer specific 2-hydroxyacid dehydrogenase, NAD binding domain	bHLH	249	170	172	137	246	179	112	144	168	38	8.90795	6.59779	6.82061	4.7971	10.3356	6.52341	4.87869	6.69535	6.73088	2.30878
MS_gene066503	71.3675	36.0108	45.9927	38.9873	38.0093	95.5264	99.0228	43.1414	63.1967	31.006	46.0735	66.3787	-0.531292	0.233739	0.587595	MS_gene066503	chr8.2	30972815	30978900	+	843	protein_coding	- && - && PF08238:Sel1 repeat	MIKC_MADS	86	40	50	48	39	113	98	40	68	22	7.70803	3.88934	4.96743	4.21082	4.10518	10.3173	10.6949	4.65948	6.82555	3.3488
MS_gene027494	0	9.0027	6.43897	0	3.89839	0	26.2714	5.39268	13.0111	9.86555	3.86801	10.9081	-1.50118	0.233739	0.587595	MS_gene027494	chr5.4	26225854	26226297	+	444	protein_coding	- && sp|P92998|GL11_ARATH Germin-like protein subfamily 1 member 1 OS=Arabidopsis thaliana OX=3702 GN=GLP7 PE=2 SV=2 && PF00190:Cupin	E2F/DP	0	10	7	0	4	0	26	5	14	7	0	1.84612	1.3204	0	0.799415	0	5.38728	1.10584	2.66809	2.02306
MS_gene025946	0	4.50135	0	0	0	0	9.09393	6.47121	3.71746	1.40936	0.90027	4.13839	-2.20637	0.233746	0.587595	MS_gene025946	chr7.1	1268585	1271159	-	1716	protein_coding	- && sp|Q66GQ2|Y5162_ARATH Uncharacterized protein At5g41620 OS=Arabidopsis thaliana OX=3702 GN=At5g41620 PE=2 SV=2 && -	-	0	5	0	0	0	0	9	6	4	1	0	0.238834	0	0	0	0	0.482508	0.343352	0.197242	0.0747784
MS_gene034369	9.95825	19.8059	27.5956	12.9958	13.6444	26.2064	19.1983	12.9424	80.8546	7.04682	16.8	29.2497	-0.809679	0.233758	0.587595	MS_gene034369	chr2.4	13325187	13333215	+	2115	protein_coding	- && sp|Q9C585|UBP8_ARATH Ubiquitin carboxyl-terminal hydrolase 8 OS=Arabidopsis thaliana OX=3702 GN=UBP8 PE=2 SV=2 && PF00443:Ubiquitin carboxyl-terminal hydrolase	GeBP	12	22	30	16	14	31	19	12	87	5	0.42869	0.85262	1.18795	0.559451	0.587372	1.12815	0.826462	0.557155	3.48069	0.303356
MS_gene028272	145.224	201.66	285.155	112.089	100.383	153.011	164.701	324.639	321.56	217.042	168.902	236.191	-0.483823	0.233759	0.587595	MS_gene028272	chr4.2	17080886	17085929	+	687	protein_coding	- && sp|O80575|RISB_ARATH 6,7-dimethyl-8-ribityllumazine synthase, chloroplastic OS=Arabidopsis thaliana OX=3702 GN=At2g44050 PE=1 SV=1 && PF00885:6,7-dimethyl-8-ribityllumazine synthase	-	175	224	310	138	103	181	163	301	346	154	19.2466	26.726	37.7915	14.8551	13.3038	20.2786	21.8278	43.0244	42.6163	28.7645
MS_gene26141	66.3883	23.407	26.6757	13.808	18.5173	65.0932	69.7201	40.9844	33.4571	23.9592	29.7593	46.6428	-0.650656	0.233769	0.587595	MS_gene26141	chr5.4	57173726	57174445	+	720	protein_coding	- && sp|Q39263|ZFP4_ARATH Zinc finger protein 4 OS=Arabidopsis thaliana OX=3702 GN=ZFP4 PE=2 SV=2 && -	C2H2	80	26	29	17	19	77	69	38	36	17	8.39518	2.95995	3.3733	1.7461	2.34162	8.2314	8.8165	5.1827	4.23084	3.02977
MS_gene39667	4.97913	30.6092	13.7978	5.68565	12.6698	7.6083	0	8.62829	10.223	7.04682	13.5483	6.70128	1.01191	0.23377	0.587595	MS_gene39667	chr8.3	79673445	79674248	+	804	protein_coding	- && - && -	-	6	34	15	7	13	9	0	8	11	5	0.563855	3.4663	1.56252	0.643865	1.43477	0.861593	0	0.9771	1.15769	0.798008
MS_gene93761	0	0	0	0	0	0	0	0	1.85873	8.45618	0	2.06298	-3.64508	0.233806	1	MS_gene93761	chr4.2	290665	297368	-	2019	protein_coding	- && sp|Q84WU8|FTSH3_ARATH ATP-dependent zinc metalloprotease FTSH 3, mitochondrial OS=Arabidopsis thaliana OX=3702 GN=FTSH3 PE=1 SV=1 && PF17862:AAA+ lid domain|PF00004:ATPase family associated with various cellular activities (AAA)|PF01434:Peptidase family M41	WRKY	0	0	0	0	0	0	0	0	2	6	0	0	0	0	0	0	0	0	0.0838204	0.381337
MS_gene012801	95.4332	33.31	16.5574	37.3628	64.3234	159.774	36.3757	85.2043	30.669	87.3805	49.3974	79.8808	-0.693582	0.233809	0.587629	MS_gene012801	chr8.1	101000	134618	+	4359	protein_coding	- && sp|F4I9Q5|DEXH7_ARATH DExH-box ATP-dependent RNA helicase DExH7, chloroplastic OS=Arabidopsis thaliana OX=3702 GN=At1g58060 PE=2 SV=1 && PF00271:Helicase conserved C-terminal domain|PF04408:Helicase associated domain (HA2)|PF07717:Oligonucleotide/oligosaccharide-binding (OB)-fold|PF00270:DEAD/DEAH box helicase	bHLH	115	37	18	46	66	189	36	79	33	62	1.99335	0.695758	0.34584	0.780411	1.34355	3.33726	0.759793	1.77969	0.640595	1.82515
MS_gene83363	243.977	243.073	88.3059	233.924	146.19	246.002	367.799	262.084	174.72	253.685	191.094	260.858	-0.448222	0.233815	0.587629	MS_gene83363	chr7.3	13596759	13601501	+	1443	protein_coding	- && sp|A0A2H5AIY2|TYDC2_NARPS Tyrosine decarboxylase 2 OS=Narcissus pseudonarcissus OX=39639 GN=TYDC2 PE=2 SV=1 && PF00282:Pyridoxal-dependent decarboxylase conserved domain	-	294	270	96	288	150	291	364	243	188	180	15.3941	15.337	5.57178	14.7597	9.22402	15.5218	23.2068	16.5366	11.0242	16.0066
MS_gene46435	179.249	129.639	237.322	151.076	129.621	125.96	88.9184	112.168	201.672	80.3337	165.381	121.81	0.438373	0.233821	0.587629	MS_gene46435	chr1.2	44425791	44427799	+	723	protein_coding	- && - && -	-	216	144	258	186	133	149	88	104	217	57	22.5729	16.3255	29.8862	19.0251	16.3233	15.8622	11.1976	14.1254	25.3967	10.1165
MS_gene004236	19.0866	32.4097	3.67941	0	37.0347	1.69073	10.1044	10.7854	13.0111	5.63745	18.4421	8.2458	1.15878	0.233823	0.587629	MS_gene004236	chr2.4	69041547	69042995	-	678	protein_coding	- && sp|Q9FJ47|SAG12_ARATH Senescence-specific cysteine protease SAG12 OS=Arabidopsis thaliana OX=3702 GN=SAG12 PE=1 SV=1 && PF00112:Papain family cysteine protease	C2H2	23	36	4	0	38	2	10	10	14	4	2.56313	4.35227	0.494105	0	4.97335	0.227047	1.35691	1.44836	1.74725	0.757049
MS_gene009457	1404.11	1517.86	1262.04	1682.95	1496.01	2208.1	1310.54	1830.28	1761.14	1904.05	1472.59	1802.82	-0.291894	0.233824	0.587629	MS_gene009457	chr3.2	3329937	3341052	-	2241	protein_coding	- && sp|Q9FMA3|PEX5_ARATH Peroxisome biogenesis protein 5 OS=Arabidopsis thaliana OX=3702 GN=PEX5 PE=1 SV=1 && PF00515:Tetratricopeptide repeat	-	1692	1686	1372	2072	1535	2612	1297	1697	1895	1351	57.0467	61.6679	51.2745	68.3755	60.7802	89.7113	53.2449	74.361	71.5523	77.3583
MS_gene46303	63.0689	8.10243	3.67941	12.9958	29.2379	86.2274	54.5636	1.07854	54.8325	39.4622	23.4169	47.2328	-1.01314	0.233849	0.587658	MS_gene46303	chr7.3	15292928	15304026	-	1605	protein_coding	- && sp|Q9AR19|GCN5_ARATH Histone acetyltransferase GCN5 OS=Arabidopsis thaliana OX=3702 GN=HAG1 PE=1 SV=1 && PF00583:Acetyltransferase (GNAT) family|PF00439:Bromodomain	C2H2	76	9	4	16	30	102	54	1	59	28	3.57776	0.459632	0.208725	0.737221	1.6586	4.89149	3.09527	0.0611829	3.11052	2.2386
MS_gene83310	13.2777	12.6038	22.0765	40.6118	23.3903	5.91757	12.1252	17.2566	5.57618	26.7779	22.392	13.5307	0.751413	0.233858	0.587658	MS_gene83310	chr6.1	63036093	63040466	-	810	protein_coding	- && sp|Q8C436|MT21D_MOUSE Protein-lysine methyltransferase METTL21D OS=Mus musculus OX=10090 GN=Vcpkmt PE=2 SV=2 && PF10294:Lysine methyltransferase	-	16	14	24	50	24	7	12	16	6	19	1.49248	1.41673	2.48151	4.56497	2.62919	0.665164	1.36294	1.93972	0.626791	3.00997
MS_gene66575	9.1284	0	0	0.812236	0.974597	5.91757	7.07306	5.39268	4.64682	7.04682	2.18305	6.01539	-1.44408	0.23386	0.587658	MS_gene66575	chr6.2	62025014	62028704	-	2712	protein_coding	- && sp|O65468|CRK8_ARATH Cysteine-rich receptor-like protein kinase 8 OS=Arabidopsis thaliana OX=3702 GN=CRK8 PE=3 SV=2 && PF00069:Protein kinase domain|PF01657:Salt stress response/antifungal	bHLH	11	0	0	1	1	7	7	5	5	5	0.306461	0	0	0.0272686	0.0327194	0.198666	0.237459	0.181044	0.156004	0.236578
MS_gene09336	0	4.50135	7.35883	0	0	0	0	0	0	0	2.37204	0	3.63309	0.233865	1	MS_gene09336	chr6.2	33312257	33314163	-	1827	protein_coding	- && sp|Q9UR07|TF211_SCHPO Transposon Tf2-11 polyprotein OS=Schizosaccharomyces pombe (strain 972 / ATCC 24843) OX=284812 GN=Tf2-11 PE=3 SV=1 && PF17921:Integrase zinc binding domain|PF17917:RNase H-like domain found in reverse transcriptase	C2H2	0	5	8	0	0	0	0	0	0	0	0	0.224323	0.366725	0	0	0	0	0	0	0
MS_gene09233	16.5971	3.60108	1.83971	2.43671	7.79677	0	5.05218	0	5.57618	0	6.45427	2.12567	1.58015	0.233884	0.587668	MS_gene09233	chr4.1	14894993	14895694	+	702	protein_coding	- && - && -	-	20	4	2	3	8	0	5	0	6	0	2.15261	0.467053	0.238606	0.316036	1.01123	0	0.655258	0	0.72322	0
MS_gene20795	7.46869	0	4.59927	10.5591	0.974597	3.38147	2.02087	0	0.929364	1.40936	4.72032	1.54821	1.59392	0.233892	0.587668	MS_gene20795	chr1.2	65556318	65556901	+	486	protein_coding	- && - && -	-	9	0	5	13	1	4	2	0	1	1	1.3992	0	0.861634	1.97815	0.182583	0.633489	0.378594	0	0.174108	0.264032
MS_gene066086	0	0	0	0	9.74597	0	18.1879	14.021	13.0111	0	1.94919	9.04398	-2.23072	0.233894	0.587668	MS_gene066086	chr8.1	17039642	17041313	-	855	protein_coding	- && sp|Q9FM19|HIR1_ARATH Hypersensitive-induced response protein 1 OS=Arabidopsis thaliana OX=3702 GN=HIR1 PE=1 SV=1 && PF01145:SPFH domain / Band 7 family	-	0	0	0	0	10	0	18	13	14	0	0	0	0	0	1.03784	0	1.93681	1.49308	1.38554	0
MS_gene92878	9.95825	0	0	0	0	67.6293	0	42.0629	0	1.40936	1.99165	22.2203	-3.47658	0.233904	0.587668	MS_gene92878	chr3.4	20090602	20091475	+	423	protein_coding	- && - && -	-	12	0	0	0	0	80	0	39	0	1	2.14345	0	0	0	0	14.5568	0	9.05377	0	0.303356
MS_gene32631	97.9228	211.563	314.59	171.382	140.342	442.972	235.432	240.513	276.95	131.071	187.16	265.388	-0.505698	0.233904	0.587668	MS_gene32631	chr3.1	84936110	84938647	-	1926	protein_coding	- && sp|Q9SKK0|EBF1_ARATH EIN3-binding F-box protein 1 OS=Arabidopsis thaliana OX=3702 GN=EBF1 PE=1 SV=1 && PF12937:F-box-like	-	118	235	342	211	144	524	233	223	298	93	4.62912	10.0013	14.8716	8.10175	6.6344	20.9407	11.1296	11.3698	13.0923	6.19613
MS_gene048896	490.444	677.903	542.713	545.01	687.091	732.088	583.022	797.038	771.372	706.091	588.632	717.922	-0.286714	0.233921	0.587689	MS_gene048896	chr4.2	5213306	5219335	-	2331	protein_coding	- && sp|Q9FE38|POT3_ARATH Potassium transporter 3 OS=Arabidopsis thaliana OX=3702 GN=POT3 PE=1 SV=1 && PF02705:K+ potassium transporter	NF-X1	591	753	590	671	705	866	577	739	830	501	19.1566	26.4787	21.1982	21.2879	26.8375	28.5951	22.7726	31.132	30.1295	27.5797
MS_gene82198	0	7.20216	0.919853	0	1.94919	0	0	0	0	0	2.01424	0	3.39636	0.233927	1	MS_gene82198	chr4.2	75919402	75926744	+	786	protein_coding	- && sp|Q5PP62|SPX3_ARATH SPX domain-containing protein 3 OS=Arabidopsis thaliana OX=3702 GN=SPX3 PE=2 SV=1 && PF03105:SPX domain	ERF	0	8	1	0	2	0	0	0	0	0	0	0.834278	0.106553	0	0.225789	0	0	0	0	0
MS_gene96134	11.618	98.1294	115.902	25.9915	34.1109	103.98	102.054	69.0263	121.747	63.4214	57.1503	92.0457	-0.690232	0.233937	0.58771	MS_gene96134	chr1.4	21732361	21738732	+	4161	protein_coding	- && sp|Q9FLB4|DRL31_ARATH Putative disease resistance protein At5g05400 OS=Arabidopsis thaliana OX=3702 GN=At5g05400 PE=3 SV=1 && PF13855:Leucine rich repeat|PF00931:NB-ARC domain	WRKY	14	109	126	32	35	123	101	64	131	45	0.254216	2.1472	2.53607	0.568728	0.74639	2.27522	2.23307	1.51038	2.66397	1.38774
MS_gene20184	16.5971	26.1078	0.919853	26.8038	14.619	1.69073	8.08349	17.2566	12.0817	2.81873	17.0095	8.38625	1.01872	0.233947	0.587713	MS_gene20184	chr4.4	4142545	4142925	-	381	protein_coding	- && - && -	-	20	29	1	33	15	2	8	16	13	2	3.96622	6.23902	0.219818	6.40533	3.49351	0.404037	1.93172	4.12382	2.88718	0.673594
MS_gene064949	0	0	0	4.06118	7.79677	0	0	0	0	0	2.37159	0	3.63245	0.233949	1	MS_gene064949	chr1.4	30679105	30680799	-	1026	protein_coding	- && sp|Q84R27|Y3896_ARATH B3 domain-containing protein At3g18960 OS=Arabidopsis thaliana OX=3702 GN=At3g18960 PE=1 SV=1 && PF02362:B3 DNA binding domain	B3	0	0	0	5	8	0	0	0	0	0	0	0	0	0.360392	0.691892	0	0	0	0	0
MS_gene02781	3.31942	20.7062	17.4772	15.4325	3.89839	4.22683	5.05218	6.47121	7.43491	9.86555	12.1667	6.61014	0.895084	0.23396	0.587727	MS_gene02781	chr2.4	60816734	60821690	-	3096	protein_coding	- && sp|Q9SHF3|AGO2_ARATH Protein argonaute 2 OS=Arabidopsis thaliana OX=3702 GN=AGO2 PE=1 SV=1 && PF02171:Piwi domain|PF02170:PAZ domain|PF16488:Argonaute linker 2 domain|PF08699:Argonaute linker 1 domain|PF16486:N-terminal domain of argonaute	bZIP	4	23	19	19	4	5	5	6	8	7	0.0976183	0.608934	0.513975	0.453843	0.114645	0.124304	0.148576	0.190307	0.218648	0.290129
MS_gene99121	7.46869	0	0.919853	1.62447	0	0	0	0	0	0	2.0026	0	3.39448	0.233979	1	MS_gene99121	chr4.3	74737567	74742058	+	3000	protein_coding	- && sp|Q9C813|DEAHD_ARATH ATP-dependent RNA helicase DEAH13 OS=Arabidopsis thaliana OX=3702 GN=FAS4 PE=2 SV=1 && PF07717:Oligonucleotide/oligosaccharide-binding (OB)-fold|PF00270:DEAD/DEAH box helicase|PF04408:Helicase associated domain (HA2)|PF00271:Helicase conserved C-terminal domain	C2H2	9	0	1	2	0	0	0	0	0	0	0.22667	0	0.0279169	0.0493016	0	0	0	0	0	0
MS_gene074189	3.31942	22.5067	41.3934	62.5421	26.3141	14.3712	17.1774	4.31414	3.71746	42.2809	31.2152	16.3722	0.946332	0.23399	0.587762	MS_gene074189	chr6.1	5154749	5158267	+	1419	protein_coding	- && sp|Q9SS90|RGLG1_ARATH E3 ubiquitin-protein ligase RGLG1 OS=Arabidopsis thaliana OX=3702 GN=RGLG1 PE=1 SV=1 && PF07002:Copine	ERF	4	25	45	77	27	17	17	4	4	30	0.212985	1.44411	2.65595	4.01292	1.68841	0.922109	1.10216	0.276811	0.238525	2.71289
MS_gene22581	98.7527	54.9165	175.692	34.1139	21.4411	186.826	78.8141	65.7907	155.204	126.843	76.9832	122.695	-0.673251	0.23399	0.587762	MS_gene22581	chr5.2	4045435	4047429	-	1995	protein_coding	- && sp|A9QY39|SBT3_LOTJA Subtilisin-like protease 3 OS=Lotus japonicus OX=34305 GN=SBTM3 PE=2 SV=1 && PF00082:Subtilase family|PF17766:Fibronectin type-III domain|PF02225:PA domain	DBB	119	61	191	42	22	221	78	61	167	90	4.50688	2.50628	8.01825	1.55689	0.978532	8.52639	3.59692	3.00256	7.0832	5.78886
MS_gene82775	13.2777	18.9057	22.0765	12.1835	4.87298	11.8351	34.3548	39.9058	20.446	11.2749	14.2633	23.5633	-0.72503	0.234002	0.587771	MS_gene82775	chr6.1	153844	160308	+	966	protein_coding	- && sp|Q9FIJ4|RD522_ARATH DNA repair RAD52-like protein 2, chloroplastic OS=Arabidopsis thaliana OX=3702 GN=RAD52-2 PE=1 SV=1 && -	-	16	21	24	15	5	14	34	37	22	8	1.25145	1.78191	2.08077	1.14833	0.459291	1.11549	3.23803	3.76123	1.92709	1.06269
MS_gene008882	209.953	171.952	169.253	149.451	165.681	353.363	194.004	199.529	114.312	304.423	173.258	233.126	-0.427583	0.234035	0.587824	MS_gene008882	chr8.1	35820084	35828413	+	3357	protein_coding	- && - && PF15996:Arginine/serine-rich protein PNISR	-	253	191	184	184	170	418	192	185	123	216	5.69431	4.66364	4.59045	4.0534	4.49359	9.58386	5.26174	5.4116	3.10034	8.2565
MS_gene97638	14.9374	5.40162	0	8.93459	7.79677	22.8249	2.02087	1.07854	32.5277	26.7779	7.41407	17.046	-1.19738	0.234043	0.587824	MS_gene97638	chr1.1	39977599	39981561	+	810	protein_coding	- && sp|Q6DGZ0|GPT11_DANRE G patch domain-containing protein 11 OS=Danio rerio OX=7955 GN=gpatch11 PE=2 SV=1 && PF13821:Domain of unknown function (DUF4187)|PF01585:G-patch domain	-	18	6	0	11	8	27	2	1	35	19	1.67904	0.607169	0	1.00429	0.876396	2.56563	0.227156	0.121233	3.65628	3.00997
MS_gene010489	0	2.70081	2.75956	7.31012	15.5935	6.76293	1.01044	14.021	25.0928	18.3217	5.67281	13.0418	-1.20447	0.234053	0.587824	MS_gene010489	chr5.2	11332632	11336058	+	1806	protein_coding	- && sp|Q9ZNQ8|PERK4_ARATH Proline-rich receptor-like protein kinase PERK4 OS=Arabidopsis thaliana OX=3702 GN=PERK4 PE=1 SV=1 && PF07714:Protein tyrosine kinase	bHLH	0	3	3	9	16	8	1	13	27	13	0	0.136159	0.139121	0.368534	0.786136	0.340948	0.0509403	0.706855	1.26503	0.923675
MS_gene000795	685.46	734.62	940.09	692.837	520.435	1483.62	443.582	815.373	1216.54	865.349	714.688	964.892	-0.433336	0.234056	0.587824	MS_gene000795	chr6.1	52182682	52187799	-	1089	protein_coding	- && sp|Q9FJ95|DHSO_ARATH Sorbitol dehydrogenase OS=Arabidopsis thaliana OX=3702 GN=SDH PE=1 SV=1 && PF00107:Zinc-binding dehydrogenase|PF08240:Alcohol dehydrogenase GroES-like domain	bHLH	826	816	1022	853	534	1755	439	756	1309	614	57.3092	61.4194	78.5981	57.926	43.512	124.041	37.0865	68.1709	101.711	72.3492
MS_gene055724	53.1107	28.8086	50.5919	8.12236	26.3141	16.062	10.1044	37.7487	22.3047	15.503	33.3895	20.3446	0.714169	0.234071	0.587843	MS_gene055724	chr7.4	20059009	20062360	-	720	protein_coding	- && sp|Q9M1K3|SIP21_ARATH Probable aquaporin SIP2-1 OS=Arabidopsis thaliana OX=3702 GN=SIP2-1 PE=2 SV=1 && PF00230:Major intrinsic protein	C3H	64	32	55	10	27	19	10	35	24	11	6.71614	3.64301	6.39763	1.02712	3.32757	2.03113	1.27775	4.77354	2.82056	1.96044
MS_gene21405	19.0866	9.0027	24.836	0	34.1109	0	10.1044	7.54975	14.8698	0	17.4073	6.50479	1.41054	0.234081	0.587849	MS_gene21405	chr1.4	71862458	71862766	+	309	protein_coding	- && sp|P26861|RM06_MARPO 60S ribosomal protein L6, mitochondrial OS=Marchantia polymorpha OX=3197 GN=RPL6 PE=3 SV=2 && PF00347:Ribosomal protein L6	NF-YA	23	10	27	0	35	0	10	7	16	0	5.62395	2.65268	7.31803	0	10.0509	0	2.97729	2.22456	4.38145	0
MS_gene52610	0.829854	0	0.919853	0	0	0	1.01044	6.47121	0.929364	1.40936	0.349941	1.96408	-2.42897	0.234115	1	MS_gene52610	6821	904	1188	-	285	protein_coding	- && - && -	-	1	0	1	0	0	0	1	6	1	1	0.265111	0	0.293862	0	0	0	0.322801	2.06734	0.296901	0.450245
MS_gene059757	20.7464	6.30189	3.67941	8.12236	17.5427	16.062	2.02087	0	0	4.22809	11.2786	4.46219	1.31952	0.234119	0.587924	MS_gene059757	chr2.4	19950598	19952320	+	1230	protein_coding	- && sp|O81755|PER48_ARATH Putative Peroxidase 48 OS=Arabidopsis thaliana OX=3702 GN=PER48 PE=3 SV=3 && PF00141:Peroxidase	MYB	25	7	4	10	18	19	2	0	0	3	1.5357	0.466483	0.27236	0.601239	1.29856	1.18895	0.149591	0	0	0.312975
MS_gene28561	137.756	48.6146	109.463	112.901	100.383	21.9795	141.461	46.377	30.669	87.3805	101.823	65.5735	0.638518	0.234138	0.587931	MS_gene28561	chr8.4	27234098	27238259	-	1707	protein_coding	- && - && PF04784:Protein of unknown function, DUF547|PF14389:Leucine-zipper of ternary complex factor MIP1	bHLH	166	54	119	139	103	26	140	43	33	62	7.34762	2.59301	5.83852	6.0219	5.35426	1.17235	7.54526	2.47366	1.63582	4.66071
MS_gene058861	27.3852	16.2049	17.4772	3.24894	0	8.45367	4.04175	7.54975	6.50555	2.81873	12.8632	5.87389	1.12127	0.234138	0.587931	MS_gene058861	chr6.2	39228959	39230356	-	324	protein_coding	- && sp|Q8LFG1|AMY2_ARATH Probable alpha-amylase 2 OS=Arabidopsis thaliana OX=3702 GN=AMY2 PE=2 SV=1 && -	ERF	33	18	19	4	0	10	4	7	7	2	7.69558	4.55377	4.91131	0.912993	0	2.37559	1.13578	2.12157	1.82814	0.792097
MS_gene95393	597.495	560.868	822.349	895.084	1092.52	481.859	617.377	562.996	682.153	762.466	793.664	621.37	0.353449	0.23415	0.587938	MS_gene95393	chr3.3	47644491	47651154	-	3519	protein_coding	- && sp|F4I116|SYLC_ARATH Leucine--tRNA ligase, cytoplasmic OS=Arabidopsis thaliana OX=3702 GN=At1g09620 PE=1 SV=1 && PF08264:Anticodon-binding domain of tRNA|PF00133:tRNA synthetases class I (I, L, M and V)	-	720	623	894	1102	1121	570	611	522	734	541	15.4591	14.5115	21.2768	23.1587	28.2671	12.4673	15.9736	14.5665	17.6495	19.7275
MS_gene003159	121.159	297.089	349.544	177.067	144.24	145.403	48.501	78.7331	76.2078	345.294	217.82	138.828	0.653089	0.234165	0.587944	MS_gene003159	chr2.1	63005488	63014846	-	4131	protein_coding	- && sp|Q9LTT8|VCS_ARATH Enhancer of mRNA-decapping protein 4 OS=Arabidopsis thaliana OX=3702 GN=VCS PE=1 SV=1 && PF16529:WD40 region of Ge1, enhancer of mRNA-decapping protein	-	146	330	380	218	148	172	48	73	82	245	2.67036	6.5479	7.70402	3.9026	3.17908	3.20471	1.06897	1.73529	1.67963	7.61035
MS_gene068120	99.5825	54.9165	229.963	43.8607	80.8915	60.8664	47.4905	85.2043	81.784	64.8307	101.843	68.0352	0.581377	0.234168	0.587944	MS_gene068120	chr8.4	34276721	34285960	+	1773	protein_coding	- && sp|Q21SE7|TRPD_RHOFT Anthranilate phosphoribosyltransferase OS=Rhodoferax ferrireducens (strain ATCC BAA-621 / DSM 15236 / T118) OX=338969 GN=trpD PE=3 SV=1 && -	-	120	61	250	54	83	72	47	79	88	46	5.11381	2.8201	11.8092	2.25236	4.15398	3.12564	2.43876	4.37546	4.19981	3.32922
MS_gene000940	224.061	160.248	263.998	93.4071	128.647	116.661	144.492	100.304	114.312	166.305	174.072	128.415	0.440456	0.234176	0.587944	MS_gene000940	57534	18174	18629	+	456	protein_coding	- && sp|Q9FMV1|GCAL1_ARATH Gamma carbonic anhydrase-like 1, mitochondrial OS=Arabidopsis thaliana OX=3702 GN=GAMMACAL1 PE=1 SV=1 && -	MIKC_MADS	270	178	287	115	132	138	143	93	123	118	44.7374	31.9962	52.7116	18.6503	25.6865	23.2932	28.8503	20.0273	22.8242	33.2055
MS_gene011255	0	3.60108	3.67941	1.62447	0	5.91757	20.2087	5.39268	0	0	1.78099	6.3038	-1.83023	0.234189	0.587946	MS_gene011255	chr8.2	75775604	75776970	+	345	protein_coding	- && sp|P38414|LOX1_LENCU Linoleate 9S-lipoxygenase OS=Lens culinaris OX=3864 GN=LOX1.1 PE=2 SV=1 && -	-	0	4	4	2	0	7	20	5	0	0	0	0.950351	0.971024	0.42871	0	1.56169	5.33323	1.42317	0	0
MS_gene02153	18.2568	0	2.75956	16.2447	6.82218	10.9898	0	0	0	0	8.81665	2.19795	1.96776	0.234193	0.587946	MS_gene02153	chr2.2	57143119	57146002	-	2025	protein_coding	- && sp|Q9SA25|WAKLG_ARATH Wall-associated receptor kinase-like 8 OS=Arabidopsis thaliana OX=3702 GN=WAKL8 PE=2 SV=1 && PF00069:Protein kinase domain|PF13947:Wall-associated receptor kinase galacturonan-binding	GRAS	22	0	3	20	7	13	0	0	0	0	0.820862	0	0.124075	0.730394	0.306739	0.494122	0	0	0	0
MS_gene97936	81.3257	171.952	154.535	89.3459	66.2726	144.558	187.941	153.152	153.345	122.615	112.686	152.322	-0.435855	0.23422	0.587974	MS_gene97936	chr8.4	33677513	33682340	+	1101	protein_coding	- && - && -	-	98	191	168	110	68	171	186	142	165	87	6.72529	14.2197	12.7794	7.38853	5.48046	11.9543	15.5419	12.665	12.681	10.1397
MS_gene032439	48.1315	24.3073	38.6338	33.3017	18.5173	65.9386	115.19	38.8273	13.9405	28.1873	32.5783	52.4167	-0.687238	0.234222	0.587974	MS_gene032439	chr8.3	50844279	50847500	-	2235	protein_coding	- && sp|Q9LW83|CE101_ARATH G-type lectin S-receptor-like serine/threonine-protein kinase CES101 OS=Arabidopsis thaliana OX=3702 GN=CES101 PE=2 SV=2 && PF07714:Protein tyrosine kinase|PF01453:D-mannose binding lectin|PF12330:Haspin like kinase domain	NAC	58	27	42	41	19	78	114	36	15	20	1.96075	0.990215	1.57384	1.35662	0.754348	2.68617	4.69253	1.58172	0.567897	1.14828
MS_gene045371	84.6451	50.4151	128.779	112.089	142.291	188.517	218.254	87.3614	117.1	114.158	103.644	145.078	-0.487158	0.234228	0.587974	MS_gene045371	chr3.4	78842480	78843823	-	1344	protein_coding	- && sp|Q9LIS3|GAE6_ARATH UDP-glucuronate 4-epimerase 6 OS=Arabidopsis thaliana OX=3702 GN=GAE6 PE=1 SV=1 && PF01370:NAD dependent epimerase/dehydratase family	ERF	102	56	140	138	146	223	216	81	126	81	5.7342	3.41532	8.72404	7.59333	9.63938	12.7709	14.7854	5.91821	7.93282	7.73356
MS_gene069675	0	0	3.67941	1.62447	0	0	13.1357	0	0	15.503	1.06078	5.72774	-2.42345	0.234238	0.587977	MS_gene069675	chr6.1	67008698	67009086	+	300	protein_coding	- && sp|Q6VAF9|TBA4_GOSHI Tubulin alpha-4 chain OS=Gossypium hirsutum OX=3635 PE=2 SV=1 && PF03953:Tubulin C-terminal domain	-	0	0	4	2	0	0	13	0	0	11	0	0	1.11668	0.493016	0	0	3.98659	0	0	4.70506
MS_gene045137	123.648	91.8275	38.6338	64.1666	120.85	13.5259	30.3131	71.1834	130.111	9.86555	87.8253	50.9998	0.780884	0.234256	0.587977	MS_gene045137	chr3.1	69748773	69753811	-	672	protein_coding	- && sp|Q40191|RB11A_LOTJA Ras-related protein Rab11A OS=Lotus japonicus OX=34305 GN=RAB11A PE=2 SV=1 && PF00071:Ras family	bHLH	149	102	42	79	124	16	30	66	140	7	16.7529	12.4415	5.23443	8.69381	16.3737	1.83259	4.10706	9.6445	17.6285	1.33666
MS_gene70210	15.7672	2.70081	13.7978	53.6076	22.4157	0	6.06262	20.4922	11.1524	14.0936	21.6578	10.3602	1.07571	0.23426	0.587977	MS_gene70210	chr4.1	8268918	8270849	-	1932	protein_coding	- && sp|Q9SIT6|AB5G_ARATH ABC transporter G family member 5 OS=Arabidopsis thaliana OX=3702 GN=ABCG5 PE=2 SV=1 && PF01061:ABC-2 type transporter|PF00005:ABC transporter	HSF	19	3	15	66	23	0	6	19	12	10	0.743051	0.127279	0.650239	2.52633	1.05637	0	0.285709	0.965721	0.52557	0.664181
MS_gene85525	48.9614	42.3127	38.6338	110.464	43.8569	113.279	69.7201	118.639	80.8546	35.2341	56.8458	83.5454	-0.557017	0.234262	0.587977	MS_gene85525	chr3.4	11992205	11995630	+	216	protein_coding	- && - && -	-	59	47	42	136	45	134	69	110	87	25	20.6381	17.8356	16.2849	46.5626	18.4865	47.7493	29.3883	50.0085	34.0817	14.8518
MS_gene02692	43.1524	45.9138	57.0309	13.808	26.3141	46.4952	28.2922	42.0629	88.2896	77.515	37.2438	56.531	-0.600994	0.23427	0.587977	MS_gene02692	chr3.3	86604918	86608577	-	2154	protein_coding	- && sp|P56821|EIF3B_TOBAC Eukaryotic translation initiation factor 3 subunit B OS=Nicotiana tabacum OX=4097 GN=TIF3B1 PE=2 SV=1 && PF00076:RNA recognition motif. (a.k.a. RRM, RBD, or RNP domain)|PF08662:Eukaryotic translation initiation factor eIF2A	CPP	52	51	62	17	27	55	28	39	95	55	1.82402	1.94074	2.41065	0.583654	1.11228	1.96532	1.19589	1.77797	3.73194	3.2765
MS_gene038391	9.1284	4.50135	13.7978	8.93459	8.77137	9.29903	1.01044	8.62829	0.929364	0	9.0267	3.97342	1.15669	0.234285	0.587994	MS_gene038391	chr5.4	73076724	73077917	+	1194	protein_coding	- && sp|Q9ZVU5|KIN17_ARATH KIN17-like protein OS=Arabidopsis thaliana OX=3702 GN=KIN17 PE=1 SV=1 && PF10357:Domain of Kin17 curved DNA-binding protein|PF18131:KN17 SH3-like C-terminal domain	-	11	5	15	11	9	11	1	8	1	0	0.696082	0.343249	1.05215	0.681304	0.668858	0.709094	0.0770505	0.657947	0.0708683	0
MS_gene31504	9.95825	0	1.83971	0	0	0	0	0	0	0	2.35959	0	3.62953	0.234333	1	MS_gene31504	chr2.4	10796972	10797352	+	381	protein_coding	- && - && -	-	12	0	2	0	0	0	0	0	0	0	2.37973	0	0.439637	0	0	0	0	0	0	0
MS_gene020317	9.95825	0	1.83971	0	0	0	0	0	0	0	2.35959	0	3.62953	0.234333	1	MS_gene020317	chr7.2	14106414	14109085	+	945	protein_coding	- && sp|Q42529|TRPA2_ARATH Tryptophan synthase alpha chain, chloroplastic OS=Arabidopsis thaliana OX=3702 GN=TSA1 PE=1 SV=1 && PF00290:Tryptophan synthase alpha chain	bZIP	12	0	2	0	0	0	0	0	0	0	0.959449	0	0.17725	0	0	0	0	0	0	0
MS_gene01993	2.48956	5.40162	2.75956	4.87341	6.82218	5.0722	18.1879	7.54975	9.29364	2.81873	4.46927	8.58444	-0.955049	0.234344	0.588116	MS_gene01993	chr2.2	59385671	59386879	+	1209	protein_coding	- && sp|Q8S9J6|ASPA_ARATH Aspartyl protease family protein At5g10770 OS=Arabidopsis thaliana OX=3702 GN=At5g10770 PE=2 SV=1 && PF14541:Xylanase inhibitor C-terminal|PF14543:Xylanase inhibitor N-terminal	FAR1	3	6	3	6	7	6	18	7	10	2	0.187485	0.406788	0.207818	0.36701	0.513768	0.38198	1.3697	0.568561	0.69989	0.212274
MS_gene63917	13.2777	0	1.83971	5.68565	3.89839	0	0	0	5.57618	0	4.94028	1.11524	2.11386	0.234359	0.588116	MS_gene63917	chr5.1	76195780	76196643	-	864	protein_coding	- && - && -	B3	16	0	2	7	4	0	0	0	6	0	1.3992	0	0.193868	0.599152	0.410811	0	0	0	0.587616	0
MS_gene47948	9.1284	7.20216	0	6.49789	0	0	0	0	3.71746	1.40936	4.56569	1.02536	2.15987	0.234365	0.588116	MS_gene47948	chr4.1	11062923	11063681	+	759	protein_coding	- && - && PF08241:Methyltransferase domain	-	11	8	0	8	0	0	0	0	4	1	1.09502	0.863956	0	0.779472	0	0	0	0	0.445938	0.169064
MS_gene006700	4.97913	2.70081	2.75956	2.43671	3.89839	0	3.03131	2.15707	0	0	3.35492	1.03768	1.69095	0.234366	0.588116	MS_gene006700	chr4.1	26185068	26191501	-	1224	protein_coding	- && sp|B3PW56|RL1_RHIE6 50S ribosomal protein L1 OS=Rhizobium etli (strain CIAT 652) OX=491916 GN=rplA PE=3 SV=1 && PF00687:Ribosomal protein L1p/L10e family	-	6	3	3	3	4	0	3	2	0	0	0.370375	0.200901	0.205272	0.181256	0.289984	0	0.225486	0.160455	0	0
MS_gene046439	0.829854	0.90027	0	1.62447	4.87298	0	0	0	0	0	1.64552	0	3.10319	0.234384	1	MS_gene046439	chr2.2	32542462	32548964	+	1545	protein_coding	- && sp|Q949T8|ASHR3_ARATH Histone-lysine N-methyltransferase ASHR3 OS=Arabidopsis thaliana OX=3702 GN=ASHR3 PE=1 SV=1 && PF00856:SET domain	C2H2	1	1	0	2	5	0	0	0	0	0	0.0489039	0.0530536	0	0.0957313	0.287169	0	0	0	0	0
MS_gene02160	72.1973	112.534	61.6302	56.8565	50.679	42.2683	66.6888	47.4556	18.5873	70.4682	70.7794	49.0936	0.533715	0.234386	0.588146	MS_gene02160	chr2.3	61391778	61395243	-	1599	protein_coding	- && sp|Q9NXE8|CWC25_HUMAN Pre-mRNA-splicing factor CWC25 homolog OS=Homo sapiens OX=9606 GN=CWC25 PE=1 SV=1 && PF12542:Pre-mRNA splicing factor|PF10197:N-terminal domain of CBF1 interacting co-repressor CIR	-	87	125	67	70	52	50	66	44	20	50	4.11096	6.40774	3.50926	3.23744	2.88569	2.40678	3.7973	2.70215	1.05837	4.0125
MS_gene003099	0	0.90027	6.43897	2.43671	0.974597	0	0	1.07854	0	1.40936	2.15011	0.49758	2.33555	0.234403	1	MS_gene003099	chr2.2	60649363	60654490	-	1899	protein_coding	- && sp|O23491|PP315_ARATH Pentatricopeptide repeat-containing protein At4g16470 OS=Arabidopsis thaliana OX=3702 GN=PCMP-E12 PE=2 SV=2 && PF13041:PPR repeat family|PF00265:Thymidine kinase	bHLH	0	1	7	3	1	0	0	1	0	1	0	0.0431637	0.308718	0.116829	0.0467273	0	0	0.0517107	0	0.0675723
MS_gene35203	11.618	1.80054	0	0	0	33.8147	3.03131	9.70682	1.85873	0	2.6837	9.68231	-1.85051	0.234433	0.588237	MS_gene35203	chr4.4	18747257	18760031	-	1896	protein_coding	- && sp|Q8H2D5|POLH_ARATH DNA polymerase eta OS=Arabidopsis thaliana OX=3702 GN=POLH PE=1 SV=1 && PF11799:impB/mucB/samB family C-terminal domain|PF00817:impB/mucB/samB family	C2H2	14	2	0	0	0	40	3	9	2	0	0.557907	0.0864639	0	0	0	1.62382	0.145567	0.466132	0.0892581	0
MS_gene057169	33.1942	23.407	1.83971	70.6645	45.806	25.361	12.1252	10.7854	16.7285	32.4154	34.9823	19.4831	0.849991	0.234438	0.588237	MS_gene057169	chr8.1	20710164	20716667	-	2265	protein_coding	- && sp|F4JRR1|COG2_ARATH Conserved oligomeric Golgi complex subunit 2 OS=Arabidopsis thaliana OX=3702 GN=COG2 PE=1 SV=1 && PF12022:Domain of unknown function (DUF3510)|PF06148:COG (conserved oligomeric Golgi) complex component, COG2	-	40	26	2	87	47	30	12	10	18	23	1.33433	0.940911	0.0739521	2.84056	1.8413	1.01946	0.487408	0.433548	0.672451	1.30303
MS_gene000542	0.829854	0	0	1.62447	2.92379	1.69073	7.07306	6.47121	2.78809	0	1.07562	3.60462	-1.7591	0.234456	0.588244	MS_gene000542	chr8.2	74595316	74599852	-	1044	protein_coding	- && - && -	-	1	0	0	2	3	2	7	6	3	0	0.0723722	0	0	0.141671	0.254986	0.14745	0.616846	0.564359	0.243151	0
MS_gene024900	10.7881	9.0027	15.6375	12.9958	21.4411	3.38147	12.1252	9.70682	0.929364	12.6843	13.973	7.76543	0.869237	0.234464	0.588244	MS_gene024900	chr5.3	960886	961380	+	495	protein_coding	- && sp|Q84MC0|UGPI4_ARATH Uncharacterized GPI-anchored protein At3g06035 OS=Arabidopsis thaliana OX=3702 GN=At3g06035 PE=2 SV=1 && -	Whirly	13	10	17	16	22	4	12	9	1	9	1.98431	1.65591	2.87629	2.39038	3.94378	0.621971	2.23026	1.78543	0.170943	2.33309
MS_gene047762	45.642	94.5283	57.0309	116.962	253.395	23.6703	62.6471	23.7278	110.594	124.024	113.512	68.9327	0.721989	0.234467	0.588244	MS_gene047762	chr5.1	11460091	11476794	+	2061	protein_coding	- && sp|O74883|RPC5_SCHPO DNA-directed RNA polymerase III subunit rpc5 OS=Schizosaccharomyces pombe (strain 972 / ATCC 24843) OX=284812 GN=rpc37 PE=3 SV=1 && PF04801:Sin-like protein conserved region	bHLH	55	105	62	144	260	28	62	22	119	88	2.01631	4.17594	2.51943	5.16698	11.1941	1.04567	2.76754	1.04821	4.88568	5.47896
MS_gene055259	0	6.30189	5.51912	0	0	0	0	0	0	0	2.3642	0	3.62849	0.23447	1	MS_gene055259	chr7.4	41441053	41442695	-	1446	protein_coding	- && - && PF05056:Protein of unknown function (DUF674)	MYB	0	7	6	0	0	0	0	0	0	0	0	0.396801	0.347514	0	0	0	0	0	0	0
MS_gene066176	0	0	0.919853	0	0	1.69073	0	6.47121	0	1.40936	0.183971	1.91426	-2.97445	0.23447	1	MS_gene066176	15247	8874	9799	+	399	protein_coding	- && sp|Q9SZE4|VP322_ARATH Vacuolar protein sorting-associated protein 32 homolog 2 OS=Arabidopsis thaliana OX=3702 GN=VPS32.2 PE=1 SV=1 && PF03357:Snf7	-	0	0	1	0	0	2	0	6	0	1	0	0	0.209902	0	0	0.385809	0	1.47667	0	0.321603
MS_gene039393	14.1075	0	0.919853	15.4325	2.92379	4.22683	4.04175	2.15707	0.929364	0	6.67673	2.271	1.53439	0.234473	0.588244	MS_gene039393	chr6.1	35630298	35632026	+	774	protein_coding	- && sp|Q851S7|PESC_ORYSJ Pescadillo homolog OS=Oryza sativa subsp. japonica OX=39947 GN=PES PE=2 SV=1 && PF06732:Pescadillo N-terminus	-	17	0	1	19	3	5	4	2	1	0	1.65951	0	0.108205	1.81537	0.343934	0.497216	0.475443	0.253743	0.109324	0
MS_gene057440	48.1315	10.8032	20.2368	25.1793	13.6444	8.45367	35.3653	6.47121	8.36427	8.45618	23.599	13.4221	0.813612	0.234488	0.58826	MS_gene057440	chr2.4	46985616	46992254	+	3366	protein_coding	- && sp|Q8RYC8|ARFS_ARATH Auxin response factor 19 OS=Arabidopsis thaliana OX=3702 GN=ARF19 PE=1 SV=2 && PF02362:B3 DNA binding domain|PF06507:Auxin response factor|PF02309:AUX/IAA family	ARF	58	12	22	31	14	10	35	6	9	6	1.30193	0.29222	0.547391	0.681083	0.369071	0.228666	0.956607	0.175042	0.226248	0.228734
MS_gene77140	209.123	65.7197	183.971	256.666	228.056	58.3303	115.19	157.466	177.508	147.983	188.707	131.296	0.524682	0.2345	0.588269	MS_gene77140	chr2.4	32311817	32317785	-	897	protein_coding	- && sp|Q93V84|FLXL1_ARATH Protein FLX-like 1 OS=Arabidopsis thaliana OX=3702 GN=FLXL1 PE=1 SV=1 && -	-	252	73	200	316	234	69	114	146	191	105	21.2266	6.67073	18.6735	26.0524	23.1483	5.92069	11.6921	15.9833	18.0176	15.0207
MS_gene35140	45.642	14.4043	24.836	17.0569	37.0347	21.1342	14.1461	9.70682	30.669	11.2749	27.7948	17.3862	0.665438	0.234511	0.588277	MS_gene35140	chr4.4	19484705	19489790	+	1368	protein_coding	- && sp|Q54T05|RIO2_DICDI Serine/threonine-protein kinase rio2 OS=Dictyostelium discoideum OX=44689 GN=rio2 PE=3 SV=1 && PF09202:Rio2, N-terminal|PF01163:RIO1 family	-	55	16	27	21	38	25	14	9	33	8	3.03773	0.958688	1.65298	1.13523	2.46486	1.4066	0.941503	0.646043	2.04119	0.750408
MS_gene06461	39.833	29.7089	100.264	72.289	2.92379	11.8351	24.2505	72.2619	1.85873	9.86555	49.0037	24.0144	1.03036	0.234596	0.58847	MS_gene06461	chr3.2	79636866	79641214	+	714	protein_coding	- && - && PF01918:Alba	-	48	33	109	89	3	14	24	67	2	7	5.07943	3.78843	12.7855	9.21816	0.372837	1.5092	3.09238	9.21471	0.237022	1.25804
MS_gene04751	16.5971	10.8032	32.1949	17.0569	1.94919	26.2064	42.4383	44.22	7.43491	19.7311	15.7203	28.0061	-0.831509	0.234605	0.58847	MS_gene04751	chr4.2	2261913	2265437	-	2025	protein_coding	- && sp|Q66GI4|PRRP1_ARATH Proteinaceous RNase P 1, chloroplastic/mitochondrial OS=Arabidopsis thaliana OX=3702 GN=PRORP1 PE=1 SV=1 && PF17177:Pentacotripeptide-repeat region of PRORP|PF16953:Protein-only RNase P	-	20	12	35	21	2	31	42	41	8	14	0.746238	0.485735	1.44754	0.766914	0.0876396	1.17829	1.90811	1.98822	0.334288	0.887149
MS_gene76125	0	6.30189	0	0	0	8.45367	0	62.5551	0	0	1.26038	14.2017	-3.49556	0.234612	0.58847	MS_gene76125	chr6.4	53842688	53843947	+	1260	protein_coding	- && - && -	-	0	7	0	0	0	10	0	58	0	0	0	0.455377	0	0	0	0.610865	0	4.52025	0	0
MS_gene005438	116.18	109.833	147.177	191.688	59.4504	58.3303	64.6679	110.011	61.338	145.164	124.865	87.9023	0.512387	0.234634	0.588504	MS_gene005438	chr1.1	63759774	63760509	-	411	protein_coding	- && sp|Q10NY2|TPR3_ORYSJ Protein TPR3 OS=Oryza sativa subsp. japonica OX=39947 GN=TPR3 PE=1 SV=1 && -	C3H	140	122	160	236	61	69	64	102	66	103	25.737	24.3311	32.6037	42.4642	13.1699	12.9218	14.3258	24.3704	13.5881	32.158
MS_gene92906	17.4269	7.20216	0	59.2932	7.79677	7.6083	3.03131	19.4136	6.50555	0	18.3438	7.31176	1.32282	0.234651	0.588526	MS_gene92906	chr5.1	33094857	33101015	-	1206	protein_coding	- && sp|Q84JB8|RUS3_ARATH Protein root UVB sensitive 3 OS=Arabidopsis thaliana OX=3702 GN=RUS3 PE=2 SV=1 && PF04884:Vitamin B6 photo-protection and homoeostasis	G2-like	21	8	0	73	8	9	3	18	7	0	1.31566	0.543733	0	4.47639	0.588624	0.574395	0.228851	1.46565	0.491142	0
MS_gene42213	89.6243	78.3235	42.3132	126.709	59.4504	21.1342	51.5323	64.7121	33.4571	95.8367	79.284	53.3345	0.581665	0.234738	0.588694	MS_gene42213	chr7.3	29786141	29804873	+	1419	protein_coding	- && sp|Q9C8S6|PP16B_ARATH 16 kDa phloem protein 2 OS=Arabidopsis thaliana OX=3702 GN=PP16-2 PE=1 SV=1 && PF09759:Spinocerebellar ataxia type 10 protein domain|PF00168:C2 domain	bHLH	108	87	46	156	61	25	51	60	36	68	5.75061	5.02551	2.71497	8.13008	3.81455	1.35604	3.30649	4.15216	2.14672	6.14922
MS_gene64539	271.362	369.111	1106.58	720.453	1137.35	519.055	202.087	421.707	545.537	741.325	720.973	485.942	0.569402	0.23474	0.588694	MS_gene64539	chr7.3	44239940	44240838	-	237	protein_coding	- && sp|Q39459|MT2_CICAR Metallothionein-like protein 2 OS=Cicer arietinum OX=3827 PE=3 SV=2 && -	-	327	410	1203	887	1167	614	200	391	587	526	104.249	141.801	425.115	276.776	436.936	199.405	77.6357	162.007	209.578	284.794
MS_gene006273	14.1075	1.80054	11.9581	5.68565	6.82218	14.3712	18.1879	8.62829	21.3754	8.45618	8.0748	14.2038	-0.821234	0.234749	0.588694	MS_gene006273	chr1.1	72150745	72153577	+	1374	protein_coding	- && sp|Q5XVA8|Y3905_ARATH Uncharacterized protein At3g49055 OS=Arabidopsis thaliana OX=3702 GN=At3g49055 PE=2 SV=1 && -	-	17	2	13	7	7	17	18	8	23	6	0.934834	0.119313	0.792402	0.376759	0.452071	0.952309	1.20522	0.571753	1.41644	0.560348
MS_gene001803	82.9854	159.348	225.364	78.7869	59.4504	277.28	106.096	245.906	59.4793	241.001	121.187	185.953	-0.617393	0.23475	0.588694	MS_gene001803	chr8.3	63814355	63820654	-	1392	protein_coding	- && sp|F4HU58|TAD1_ARATH tRNA-specific adenosine deaminase TAD1 OS=Arabidopsis thaliana OX=3702 GN=TAD1 PE=1 SV=1 && PF02137:Adenosine-deaminase (editase) domain	MYB_related	100	177	245	97	61	328	105	228	64	171	5.42791	10.4226	14.7406	5.1533	3.88854	18.1364	6.93952	16.0842	3.89042	15.7634
MS_gene25336	43.9823	23.407	42.3132	18.6814	56.5266	36.3508	28.2922	10.7854	20.446	25.3685	36.9821	24.2486	0.603627	0.23477	0.588699	MS_gene25336	57415	85898	87925	-	1638	protein_coding	- && sp|Q9ZVC9|FRS3_ARATH Protein FAR1-RELATED SEQUENCE 3 OS=Arabidopsis thaliana OX=3702 GN=FRS3 PE=1 SV=2 && PF04434:SWIM zinc finger|PF03101:FAR1 DNA-binding domain	FAR1	53	26	46	23	58	43	28	10	22	18	2.44475	1.30108	2.35198	1.0384	3.14202	2.02055	1.57262	0.599503	1.13649	1.41011
MS_gene019714	0	7.20216	4.59927	0	0	0	0	0	0	0	2.36029	0	3.62619	0.234773	1	MS_gene019714	chr6.2	28259677	28263944	-	3480	protein_coding	- && sp|P04323|POL3_DROME Retrovirus-related Pol polyprotein from transposon 17.6 OS=Drosophila melanogaster OX=7227 GN=pol PE=4 SV=1 && PF03732:Retrotransposon gag protein|PF17919:RNase H-like domain found in reverse transcriptase|PF08284:Retroviral aspartyl protease|PF17921:Integrase zinc binding domain|PF00665:Integrase core domain	TCP	0	8	5	0	0	0	0	0	0	0	0	0.188432	0.120332	0	0	0	0	0	0	0
MS_gene85543	2.48956	0	0	0.812236	0	0	13.1357	0	0	7.04682	0.66036	4.0365	-2.58385	0.234784	0.588699	MS_gene85543	42475	2250	3450	+	597	protein_coding	- && - && -	HB-other	3	0	0	1	0	0	13	0	0	5	0.379681	0	0	0.123873	0	0	2.00331	0	0	1.0747
MS_gene071968	2900.34	2266.88	1944.57	2591.84	3261	1155.62	2400.8	1901.46	2433.07	2204.24	2592.93	2019.04	0.361018	0.234788	0.588699	MS_gene071968	chr2.4	74876593	74878446	+	1134	protein_coding	- && sp|P30173|ACT13_SOLTU Actin-101 OS=Solanum tuberosum OX=4113 GN=AC101 PE=3 SV=1 && PF00022:Actin	CPP	3495	2518	2114	3191	3346	1367	2376	1763	2618	1564	232.866	182.006	156.128	208.097	261.823	92.7836	192.758	152.667	195.35	176.977
MS_gene048145	37.3434	8.10243	27.5956	35.7384	18.5173	9.29903	24.2505	5.39268	5.57618	29.5966	25.4594	14.823	0.798285	0.234788	0.588699	MS_gene048145	chr4.4	80782208	80789785	+	5859	protein_coding	- && sp|A0A290U7C4|ROQ1_NICBE Disease resistance protein Roq1 OS=Nicotiana benthamiana OX=4100 GN=ROQ1 PE=1 SV=1 && PF00931:NB-ARC domain|PF01582:TIR domain	WRKY	45	9	30	44	19	11	24	5	6	21	0.580312	0.125911	0.428832	0.555369	0.287757	0.144506	0.376849	0.0838014	0.0866531	0.459927
MS_gene40834	634.009	442.033	650.336	600.242	531.155	338.147	542.604	388.273	335.5	631.395	571.555	447.184	0.355381	0.234797	0.588699	MS_gene40834	chr1.2	59904982	59906266	-	378	protein_coding	- && sp|Q9M9W1|RL222_ARATH 60S ribosomal protein L22-2 OS=Arabidopsis thaliana OX=3702 GN=RPL22B PE=2 SV=1 && PF01776:Ribosomal L22e protein family	-	764	491	707	739	545	400	537	360	361	448	152.712	106.471	156.645	144.579	127.938	81.4486	130.696	93.5224	80.8112	152.083
MS_gene63102	45.642	54.9165	58.8706	18.6814	0	7.6083	17.1774	17.2566	23.2341	26.7779	35.6221	18.4109	0.957578	0.234801	0.588699	MS_gene63102	chr8.1	43045641	43049476	-	972	protein_coding	- && sp|A0A0B6VQ48|PAR1_ROSHC Phenylacetaldehyde reductase OS=Rosa hybrid cultivar OX=128735 GN=PAR PE=1 SV=1 && PF01370:NAD dependent epimerase/dehydratase family	M-type_MADS	55	61	64	23	0	9	17	16	25	19	4.27532	5.14407	5.51446	1.7499	0	0.712676	1.60902	1.61644	2.17636	2.50831
MS_gene016422	138.586	219.666	71.7486	66.6033	82.8407	109.052	148.534	146.681	158.921	269.188	115.889	166.475	-0.520269	0.234822	0.588733	MS_gene016422	chr8.2	58206130	58210142	+	1380	protein_coding	- && sp|Q8RWN2|ZIF1_ARATH Protein ZINC INDUCED FACILITATOR 1 OS=Arabidopsis thaliana OX=3702 GN=ZIF1 PE=1 SV=2 && PF07690:Major Facilitator Superfamily	G2-like	167	244	78	82	85	129	147	136	171	191	9.14344	14.4929	4.73374	4.39428	5.46557	7.19493	9.79981	9.67754	10.4851	17.7602
MS_gene50534	0	1.80054	5.51912	2.43671	0	0	0	0	0	0	1.95127	0	3.35269	0.234835	1	MS_gene50534	chr1.2	54850807	54852435	-	366	protein_coding	- && - && -	-	0	2	6	3	0	0	0	0	0	0	0	0.447911	1.37296	0.606168	0	0	0	0	0	0
MS_gene010615	0	2.70081	6.43897	0.812236	0	0	0	0	0	0	1.9904	0	3.38001	0.234835	1	MS_gene010615	chr5.1	13080895	13085076	-	1332	protein_coding	- && - && PF13041:PPR repeat family	-	0	3	7	1	0	0	0	0	0	0	0	0.184612	0.440132	0.0555199	0	0	0	0	0	0
MS_gene71184	8.29854	0	0.919853	0	0.974597	0	0	0	0	0	2.0386	0	3.41876	0.234843	1	MS_gene71184	chr8.3	35953593	35953955	-	363	protein_coding	- && - && -	-	10	0	1	0	1	0	0	0	0	0	2.08145	0	0.230718	0	0.244449	0	0	0	0	0
MS_gene035691	489.614	443.833	678.852	555.569	553.571	1372.88	523.406	713.991	517.656	528.511	544.288	731.288	-0.426703	0.234849	0.588753	MS_gene035691	chr8.4	5898018	5902283	-	3255	protein_coding	- && sp|Q9C9U5|SIS8_ARATH Probable serine/threonine-protein kinase SIS8 OS=Arabidopsis thaliana OX=3702 GN=SIS8 PE=1 SV=1 && PF07714:Protein tyrosine kinase|PF00564:PB1 domain	NF-YC	590	493	738	684	568	1624	518	662	557	375	13.6954	12.4148	18.9887	15.5402	15.4843	38.4017	14.6406	19.9716	14.4797	14.7834
MS_gene05059	8.29854	0.90027	16.5574	13.808	0.974597	0	0	2.15707	2.78809	9.86555	8.10775	2.96214	1.50667	0.234849	0.588753	MS_gene05059	chr3.4	65814734	65815817	+	216	protein_coding	- && - && -	-	10	1	18	17	1	0	0	2	3	7	3.49799	0.37948	6.97923	5.82033	0.410811	0	0	0.909246	1.17523	4.15851
MS_gene05700	54.7704	34.2103	36.7941	30.865	29.2379	41.423	46.4801	63.6336	33.4571	76.1056	37.1755	52.2199	-0.481613	0.234858	0.588753	MS_gene05700	chr3.2	51776280	51779385	+	681	protein_coding	- && sp|Q75LU8|CNBL3_ORYSJ Calcineurin B-like protein 3 OS=Oryza sativa subsp. japonica OX=39947 GN=CBL3 PE=1 SV=1 && PF13499:EF-hand domain pair	EIL	66	38	40	38	30	49	46	59	36	54	7.32266	4.57383	4.91928	4.12657	3.90904	5.53815	6.21427	8.50766	4.47313	10.1751
MS_gene24450	2.48956	0	16.5574	0	33.1363	0	4.04175	4.31414	6.50555	0	10.4366	2.97229	1.79928	0.234875	0.588753	MS_gene24450	chr1.1	4303563	4306246	-	1083	protein_coding	- && sp|Q9FMH5|CCA31_ARATH Putative cyclin-A3-1 OS=Arabidopsis thaliana OX=3702 GN=CYCA3-1 PE=3 SV=1 && PF00134:Cyclin, N-terminal domain|PF02984:Cyclin, C-terminal domain	M-type_MADS	3	0	18	0	34	0	4	4	7	0	0.209298	0	1.39198	0	2.78577	0	0.33979	0.362691	0.546922	0
MS_gene53675	41.4927	49.5148	250.2	198.998	189.072	67.6293	268.776	335.425	181.226	315.697	145.855	233.751	-0.679745	0.23488	0.588753	MS_gene53675	chr1.1	30154227	30159950	+	801	protein_coding	- && sp|O23016|KCAB_ARATH Probable voltage-gated potassium channel subunit beta OS=Arabidopsis thaliana OX=3702 GN=KAB1 PE=1 SV=1 && PF00248:Aldo/keto reductase family	HD-ZIP	50	55	272	245	194	80	266	311	195	224	4.71639	5.62825	28.4397	22.6197	21.4914	7.68729	30.5512	38.127	20.5996	35.8847
MS_gene67191	527.787	1137.04	494.881	406.93	406.407	155.547	1040.75	60.398	362.452	129.661	594.609	349.762	0.765198	0.234886	0.588753	MS_gene67191	chr1.2	57704932	57710348	-	2016	protein_coding	- && sp|Q9SS87|SEOB_ARATH Protein SIEVE ELEMENT OCCLUSION B OS=Arabidopsis thaliana OX=3702 GN=SEOB PE=1 SV=1 && PF14576:Sieve element occlusion N-terminus|PF14577:Sieve element occlusion C-terminus	bHLH	636	1263	538	501	417	184	1030	56	390	92	23.8363	51.3518	22.3502	18.3781	18.3544	7.02495	47.0031	2.72774	16.3693	5.85586
MS_gene040611	22.4061	1.80054	3.67941	5.68565	5.84758	10.1444	0	0	2.78809	0	7.88385	2.5865	1.56472	0.234894	0.588753	MS_gene040611	chr2.1	28569257	28571209	+	831	protein_coding	- && - && -	-	27	2	4	7	6	12	0	0	3	0	2.45491	0.197275	0.403133	0.622945	0.640687	1.11147	0	0	0.305476	0
MS_gene012437	156.842	27.0081	37.714	50.3586	8.77137	37.1961	102.054	190.901	94.7951	62.012	56.1389	97.3916	-0.792875	0.234902	0.588753	MS_gene012437	chr8.3	2456250	2466134	+	1449	protein_coding	- && sp|F4JQ95|DGK7_ARATH Diacylglycerol kinase 7 OS=Arabidopsis thaliana OX=3702 GN=DGK7 PE=1 SV=1 && PF00781:Diacylglycerol kinase catalytic domain|PF00609:Diacylglycerol kinase accessory domain	-	189	30	41	62	9	44	101	177	102	44	9.85521	1.69706	2.36976	3.16429	0.55115	2.33722	6.41258	11.9953	5.95646	3.89653
MS_gene93051	24.0658	2.70081	9.19853	22.7426	3.89839	1.69073	13.1357	5.39268	0.929364	8.45618	12.5212	5.92093	1.10094	0.234903	0.588753	MS_gene93051	chr8.2	32613512	32615190	-	759	protein_coding	- && - && PF07797:Protein of unknown function (DUF1639)	-	29	3	10	28	4	2	13	5	1	6	2.88688	0.323983	1.10344	2.72815	0.467642	0.202817	1.57573	0.646894	0.111484	1.01439
MS_gene013105	32.3643	13.504	5.51912	9.74683	8.77137	26.2064	16.167	20.4922	15.7992	38.0528	13.9811	23.3435	-0.728046	0.234918	0.58877	MS_gene013105	21044	14798	17174	+	1080	protein_coding	- && sp|Q28IV8|NGDN_XENTR Neuroguidin OS=Xenopus tropicalis OX=8364 GN=ngdn PE=2 SV=1 && PF04000:Sas10/Utp3/C1D family	-	39	15	6	12	9	31	16	19	17	27	2.72843	1.13844	0.465282	0.821694	0.739459	2.20929	1.36294	1.72757	1.33193	3.20799
MS_gene26771	853.92	335.801	886.739	415.052	700.735	1780.34	866.955	454.064	913.565	582.067	638.449	919.398	-0.526606	0.234926	0.58877	MS_gene26771	chr8.2	10127923	10129126	-	987	protein_coding	- && sp|Q9C5W0|DGAT3_ARATH Diacylglycerol O-acyltransferase 3 OS=Arabidopsis thaliana OX=3702 GN=DGAT3 PE=1 SV=2 && -	-	1029	373	964	511	719	2106	858	421	983	413	78.7717	30.9767	81.7992	38.2874	64.6409	164.232	79.9742	41.8861	84.2738	53.6941
MS_gene20866	4.14927	4.50135	0.919853	5.68565	0	15.2166	17.1774	0	0.929364	8.45618	3.05122	8.35591	-1.44651	0.234951	0.588805	MS_gene20866	chr1.3	61493106	61495578	+	804	protein_coding	- && sp|R4HZ96|D27_MEDTR Beta-carotene isomerase D27, chloroplastic OS=Medicago truncatula OX=3880 GN=D27 PE=1 SV=1 && PF13225:Domain of unknown function (DUF4033)	AP2	5	5	1	7	0	18	17	0	1	6	0.469879	0.50975	0.104168	0.643865	0	1.72319	1.94524	0	0.105245	0.95761
MS_gene64237	0.829854	0	0	0.812236	0	5.91757	1.01044	0	3.71746	0	0.328418	2.12909	-2.57654	0.234956	1	MS_gene64237	chr2.1	24073944	24074655	+	375	protein_coding	- && - && -	-	1	0	0	1	0	7	1	0	4	0	0.201484	0	0	0.197207	0	1.43675	0.245329	0	0.902578	0
MS_gene31350	2.48956	0	4.59927	0	9.74597	2.5361	0	0	0	0	3.36696	0.50722	2.59795	0.23496	1	MS_gene31350	chr2.4	8862889	8863392	-	504	protein_coding	- && sp|Q9S7R3|LSH10_ARATH Protein LIGHT-DEPENDENT SHORT HYPOCOTYLS 10 OS=Arabidopsis thaliana OX=3702 GN=LSH10 PE=1 SV=1 && PF04852:Protein of unknown function (DUF640)	NF-YA	3	0	5	0	10	3	0	0	0	0	0.449742	0	0.830861	0	1.76062	0.458149	0	0	0	0
MS_gene064029	80.4959	379.914	155.455	145.39	141.317	130.186	40.4175	76.576	263.01	53.5558	180.514	112.749	0.67647	0.234965	0.588805	MS_gene064029	chr6.1	79292846	79294917	-	717	protein_coding	- && sp|Q9C5D7|CAMT3_ARATH Probable caffeoyl-CoA O-methyltransferase At4g26220 OS=Arabidopsis thaliana OX=3702 GN=At4g26220 PE=2 SV=1 && PF01596:O-methyltransferase	ERF	97	422	169	179	145	154	40	71	283	38	10.2217	48.2432	19.7404	18.4623	17.945	16.5317	5.1324	9.72398	33.3982	6.80077
MS_gene024803	8.29854	1.80054	76.3478	12.9958	32.1617	4.22683	9.09393	0	13.9405	31.006	26.3209	11.6534	1.18777	0.234974	0.588805	MS_gene024803	chr5.4	2694675	2698339	+	675	protein_coding	- && - && -	-	10	2	83	16	33	5	9	0	15	22	1.11936	0.242868	10.2982	1.75295	4.33816	0.57014	1.22664	0	1.88037	4.18227
MS_gene020193	1.65971	10.8032	36.7941	4.06118	0	1.69073	1.01044	3.23561	3.71746	11.2749	10.6637	4.18583	1.37853	0.234976	0.588805	MS_gene020193	chr8.4	77979530	77980129	+	285	protein_coding	- && - && -	-	2	12	40	5	0	2	1	3	4	8	0.530222	3.45128	11.7545	1.29741	0	0.540133	0.322801	1.03367	1.1876	3.60196
MS_gene026470	0	0	0	0	0	0	10.1044	0	0	0	0	2.02087	-3.63617	0.234985	1	MS_gene026470	chr1.1	18201115	18201657	+	543	protein_coding	- && sp|Q9LMK5|STN1_ARATH CST complex subunit STN1 OS=Arabidopsis thaliana OX=3702 GN=STN1 PE=1 SV=1 && PF01336:OB-fold nucleic acid binding domain	HSF	0	0	0	0	0	0	10	0	0	0	0	0	0	0	0	0	1.69426	0	0	0
MS_gene059458	0	0	0	0	0	0	10.1044	0	0	0	0	2.02087	-3.63617	0.234985	1	MS_gene059458	chr1.4	10499177	10499802	+	438	protein_coding	- && sp|Q9SW11|PUB35_ARATH U-box domain-containing protein 35 OS=Arabidopsis thaliana OX=3702 GN=PUB35 PE=2 SV=2 && -	C2H2	0	0	0	0	0	0	10	0	0	0	0	0	0	0	0	0	2.10042	0	0	0
MS_gene065574	0	0	0	0	0	0	10.1044	0	0	0	0	2.02087	-3.63617	0.234985	1	MS_gene065574	chr2.2	22105490	22110653	+	1479	protein_coding	- && - && PF05970:PIF1-like helicase	B3	0	0	0	0	0	0	10	0	0	0	0	0	0	0	0	0	0.62203	0	0	0
MS_gene02543	0	0	0	0	0	0	10.1044	0	0	0	0	2.02087	-3.63617	0.234985	1	MS_gene02543	chr3.2	75633373	75636706	-	807	protein_coding	- && sp|Q8GY84|RH10_ARATH DEAD-box ATP-dependent RNA helicase 10 OS=Arabidopsis thaliana OX=3702 GN=RH10 PE=1 SV=2 && PF00271:Helicase conserved C-terminal domain	WRKY	0	0	0	0	0	0	10	0	0	0	0	0	0	0	0	0	1.14	0	0	0
MS_gene027032	0	0	0	0	0	0	10.1044	0	0	0	0	2.02087	-3.63617	0.234985	1	MS_gene027032	chr3.4	49512979	49515214	-	585	protein_coding	- && - && -	C2H2	0	0	0	0	0	0	10	0	0	0	0	0	0	0	0	0	1.57262	0	0	0
MS_gene042425	0	0	0	0	0	0	10.1044	0	0	0	0	2.02087	-3.63617	0.234985	1	MS_gene042425	chr6.2	81664297	81665192	+	717	protein_coding	- && - && -	-	0	0	0	0	0	0	10	0	0	0	0	0	0	0	0	0	1.2831	0	0	0
MS_gene34182	0	0	0	0	0	0	10.1044	0	0	0	0	2.02087	-3.63617	0.234985	1	MS_gene34182	chr6.3	2992355	2993785	+	669	protein_coding	- && - && -	-	0	0	0	0	0	0	10	0	0	0	0	0	0	0	0	0	1.37516	0	0	0
MS_gene062612	0	0	0	0	0	0	10.1044	0	0	0	0	2.02087	-3.63617	0.234985	1	MS_gene062612	chr6.4	47202065	47204321	+	1101	protein_coding	- && sp|Q9FHB6|DTX16_ARATH Protein DETOXIFICATION 16 OS=Arabidopsis thaliana OX=3702 GN=DTX16 PE=2 SV=1 && PF01554:MatE	MYB_related	0	0	0	0	0	0	10	0	0	0	0	0	0	0	0	0	0.835588	0	0	0
MS_gene021795	0	0	0	0	0	0	10.1044	0	0	0	0	2.02087	-3.63617	0.234985	1	MS_gene021795	chr7.1	83834739	83839276	+	1104	protein_coding	- && sp|P93324|CHOMT_MEDSA Isoliquiritigenin 2'-O-methyltransferase OS=Medicago sativa OX=3879 PE=1 SV=1 && PF08100:Dimerisation domain|PF00891:O-methyltransferase domain	-	0	0	0	0	0	0	10	0	0	0	0	0	0	0	0	0	0.833317	0	0	0
MS_gene23172	0	0	0	0	0	0	10.1044	0	0	0	0	2.02087	-3.63617	0.234985	1	MS_gene23172	chr7.2	51084854	51089647	+	1473	protein_coding	- && sp|Q8L7B2|SCP20_ARATH Serine carboxypeptidase-like 20 OS=Arabidopsis thaliana OX=3702 GN=SCPL20 PE=2 SV=2 && PF00450:Serine carboxypeptidase	C3H	0	0	0	0	0	0	10	0	0	0	0	0	0	0	0	0	0.624564	0	0	0
MS_gene97785	67.2182	37.8113	32.1949	59.2932	59.4504	65.0932	69.7201	104.618	34.3865	88.7899	51.1936	72.5215	-0.498226	0.234987	0.588805	MS_gene97785	chr7.3	82079357	82080834	+	174	protein_coding	- && - && -	-	81	42	35	73	61	77	69	97	37	63	35.1729	19.7853	16.8464	31.026	31.1083	34.061	36.4821	54.7429	17.9932	46.4606
MS_gene55235	23.2359	9.0027	14.7177	13.808	21.4411	12.6805	13.1357	0	0.929364	14.0936	16.4411	8.16784	1.01648	0.234989	0.588805	MS_gene55235	chr5.2	30775466	30777430	+	684	protein_coding	- && sp|P42815|RNS3_ARATH Ribonuclease 3 OS=Arabidopsis thaliana OX=3702 GN=RNS3 PE=2 SV=1 && PF00445:Ribonuclease T2 family	bZIP	28	10	16	17	22	15	13	0	1	10	3.09296	1.19836	1.95908	1.838	2.85405	1.68792	1.7485	0	0.123709	1.87602
MS_gene68133	0	0	36.7941	7.31012	1.94919	3.38147	0	0	7.43491	0	9.21069	2.16328	2.06376	0.235014	0.588842	MS_gene68133	chr3.1	92861190	92867343	+	2187	protein_coding	- && sp|Q852K3|RFC5_ORYSJ Replication factor C subunit 5 OS=Oryza sativa subsp. japonica OX=39947 GN=RFC5 PE=2 SV=1 && -	FAR1	0	0	40	9	2	4	0	0	8	0	0	0	1.53179	0.304331	0.0811478	0.140775	0	0	0.309526	0
MS_gene036418	0	1.80054	1.83971	3.24894	2.92379	4.22683	4.04175	4.31414	4.64682	5.63745	1.9626	4.5734	-1.22024	0.235027	0.588842	MS_gene036418	chr1.4	65195230	65196696	+	1467	protein_coding	- && sp|Q9SR00|PP213_ARATH Pentatricopeptide repeat-containing protein At3g04760, chloroplastic OS=Arabidopsis thaliana OX=3702 GN=At3g04760 PE=2 SV=1 && PF12854:PPR repeat|PF13041:PPR repeat family	-	0	2	2	4	3	5	4	4	5	4	0	0.111749	0.11418	0.201643	0.181462	0.262335	0.250847	0.267753	0.288401	0.349883
MS_gene55994	35.6837	45.0135	18.3971	1.62447	0	54.1035	24.2505	97.0682	11.1524	29.5966	20.1438	43.2342	-1.10131	0.235028	0.588842	MS_gene55994	chr2.3	56542077	56556841	+	1245	protein_coding	- && - && PF12617:Iron-Sulfur binding protein C terminal	M-type_MADS	43	50	20	2	0	64	24	90	12	21	2.60958	3.29188	1.34539	0.118799	0	3.95664	1.77346	7.09869	0.815583	2.16443
MS_gene003508	440.653	540.162	435.091	486.529	583.783	694.892	740.65	750.661	530.667	410.125	497.244	625.399	-0.331586	0.235038	0.588846	MS_gene003508	chr4.3	32988914	32996566	+	2319	protein_coding	- && sp|Q8GWX2|NIPA6_ARATH Probable magnesium transporter NIPA6 OS=Arabidopsis thaliana OX=3702 GN=At2g21120 PE=2 SV=1 && PF05653:Magnesium transporter NIPA|PF06273:Plant specific eukaryotic initiation factor 4B	-	531	600	473	599	599	822	733	696	571	291	17.3008	21.2077	17.0824	19.102	22.9204	27.2827	29.0792	29.4723	20.8349	16.1022
MS_gene50766	0	0	0	0	0	1.69073	0	0	8.36427	0	0	2.011	-3.63558	0.235062	1	MS_gene50766	chr4.1	30842079	30842339	+	261	protein_coding	- && sp|P33080|AX10A_SOYBN Auxin-induced protein X10A OS=Glycine max OX=3847 PE=2 SV=1 && -	bHLH	0	0	0	0	0	2	0	0	9	0	0	0	0	0	0	0.589801	0	0	2.91782	0
MS_gene048795	0	0	0	0	0	1.69073	0	0	8.36427	0	0	2.011	-3.63558	0.235062	1	MS_gene048795	chr4.3	6124896	6130393	+	3213	protein_coding	- && sp|Q9LYS2|AB10C_ARATH ABC transporter C family member 10 OS=Arabidopsis thaliana OX=3702 GN=ABCC10 PE=2 SV=2 && PF00005:ABC transporter|PF00664:ABC transporter transmembrane region	MYB_related	0	0	0	0	0	2	0	0	9	0	0	0	0	0	0	0.047911	0	0	0.237022	0
MS_gene030234	54.7704	58.5175	63.4699	51.9831	201.742	92.9903	72.7514	220.021	94.7951	174.761	86.0965	131.064	-0.606139	0.235064	0.588884	MS_gene030234	chr8.2	8453790	8463379	+	5424	protein_coding	- && sp|Q9LUM0|FAB1B_ARATH 1-phosphatidylinositol-3-phosphate 5-kinase FAB1B OS=Arabidopsis thaliana OX=3702 GN=FAB1B PE=2 SV=1 && PF01504:Phosphatidylinositol-4-phosphate 5-Kinase|PF00118:TCP-1/cpn60 chaperonin family|PF01363:FYVE zinc finger	bHLH	66	65	69	64	207	110	72	204	102	124	0.919383	0.982284	1.06541	0.872595	3.38646	1.56095	1.22122	3.69331	1.59124	2.93356
MS_gene028303	15.7672	5.40162	13.7978	1.62447	0.974597	0	0	4.31414	0.929364	8.45618	7.51314	2.73994	1.51273	0.235083	0.588884	MS_gene028303	chr4.2	17477220	17479468	+	801	protein_coding	- && sp|Q0WPS2|B561M_ARATH Cytochrome b561 domain-containing protein At4g18260 OS=Arabidopsis thaliana OX=3702 GN=At4g18260 PE=2 SV=1 && PF03188:Eukaryotic cytochrome b561	-	19	6	15	2	1	0	0	4	1	6	1.79223	0.613991	1.56837	0.18465	0.11078	0	0	0.49038	0.105639	0.961197
MS_gene06850	2.48956	0	9.19853	4.06118	0.974597	0	20.2087	31.2775	1.85873	0	3.34477	10.669	-1.67311	0.235091	0.588884	MS_gene06850	chr3.1	74259266	74264876	+	201	protein_coding	- && - && -	GRF	3	0	10	5	1	0	20	29	2	0	1.12771	0	4.16671	1.83961	0.441468	0	9.15405	14.1679	0.841957	0
MS_gene054102	142.735	12.6038	53.3515	5.68565	33.1363	49.8766	22.2296	5.39268	39.9626	8.45618	49.5024	25.1836	0.968207	0.235092	0.588884	MS_gene054102	chr1.3	14268673	14270730	-	1689	protein_coding	- && sp|P93604|LRK10_WHEAT Rust resistance kinase Lr10 OS=Triticum aestivum OX=4565 GN=LRK10 PE=2 SV=1 && PF00069:Protein kinase domain|PF07714:Protein tyrosine kinase|PF13947:Wall-associated receptor kinase galacturonan-binding	bHLH	172	14	58	7	34	59	22	5	43	6	7.69433	0.679425	2.87599	0.306493	1.78626	2.68867	1.19832	0.2907	2.15424	0.455843
MS_gene80172	12.4478	13.504	20.2368	6.49789	13.6444	26.2064	20.2087	14.021	19.5166	21.1405	13.2662	20.2186	-0.614395	0.235094	0.588884	MS_gene80172	chr3.4	92395569	92398078	+	1659	protein_coding	- && sp|O49931|TIC55_PEA Protein TIC 55, chloroplastic OS=Pisum sativum OX=3888 GN=TIC55 PE=1 SV=1 && PF00355:Rieske [2Fe-2S] domain|PF08417:Pheophorbide a oxygenase	-	15	15	22	8	14	31	20	13	21	15	0.683152	0.741119	1.11062	0.356612	0.748819	1.43824	1.10908	0.769488	1.0711	1.16021
MS_gene019402	24.0658	7.20216	12.8779	18.6814	2.92379	4.22683	3.03131	12.9424	3.71746	11.2749	13.1502	7.03859	0.927772	0.235102	0.588884	MS_gene019402	chr8.2	63822136	63824085	+	978	protein_coding	- && sp|Q9LE33|HPR3_ARATH Glyoxylate/hydroxypyruvate reductase HPR3 OS=Arabidopsis thaliana OX=3702 GN=HPR3 PE=2 SV=1 && PF02826:D-isomer specific 2-hydroxyacid dehydrogenase, NAD binding domain|PF00389:D-isomer specific 2-hydroxyacid dehydrogenase, catalytic domain	C3H	29	8	14	23	3	5	3	12	4	8	2.24043	0.670493	1.19889	1.73917	0.272194	0.393502	0.282203	1.20489	0.346081	1.04965
MS_gene74622	0.829854	1.80054	0	1.62447	2.92379	0	4.04175	0	7.43491	12.6843	1.43573	4.83219	-1.7387	0.235112	0.588889	MS_gene74622	chr6.3	22291396	22299576	+	1524	protein_coding	- && sp|Q0IGK1|MBD4L_ARATH Methyl-CpG-binding domain protein 4-like protein OS=Arabidopsis thaliana OX=3702 GN=MBD4L PE=1 SV=1 && PF00730:HhH-GPD superfamily base excision DNA repair protein	-	1	2	0	2	3	0	4	0	8	9	0.0495778	0.107569	0	0.0970504	0.174675	0	0.241465	0	0.444182	0.757794
MS_gene28824	5.80898	9.90297	3.67941	21.9304	6.82218	17.7527	7.07306	39.9058	13.0111	9.86555	9.62878	17.5216	-0.859929	0.235127	0.588901	MS_gene28824	chr7.4	5702143	5705440	-	2577	protein_coding	- && sp|Q93XK2|STSYN_PEA Stachyose synthase OS=Pisum sativum OX=3888 GN=STS1 PE=1 SV=1 && PF05691:Raffinose synthase or seed imbibition protein Sip1	-	7	11	4	27	7	21	7	37	14	7	0.205237	0.349882	0.129997	0.774822	0.241034	0.627221	0.249898	1.40991	0.459695	0.34856
MS_gene62317	19.9165	17.1051	0	0.812236	0.974597	9.29903	43.4488	5.39268	1.85873	39.4622	7.76169	19.8923	-1.35027	0.235132	0.588901	MS_gene62317	chr6.1	8249629	8251852	+	759	protein_coding	- && sp|Q93XK2|STSYN_PEA Stachyose synthase OS=Pisum sativum OX=3888 GN=STS1 PE=1 SV=1 && -	-	24	19	0	1	1	11	43	5	2	28	2.38914	2.05189	0	0.097434	0.116911	1.11549	5.21202	0.646894	0.222969	4.7338
MS_gene020567	0.829854	0	0.919853	0	0	0	2.02087	0	0	11.2749	0.349941	2.65916	-2.84874	0.235137	1	MS_gene020567	chr7.2	9307377	9311574	-	819	protein_coding	- && sp|Q9LZR5|HDT3_ARATH Histone deacetylase HDT3 OS=Arabidopsis thaliana OX=3702 GN=HDT3 PE=1 SV=2 && PF13912:C2H2-type zinc finger|PF17800:Nucleoplasmin-like domain	C2H2	1	0	1	0	0	0	2	0	0	8	0.0922547	0	0.10226	0	0	0	0.22466	0	0	1.25343
MS_gene33755	386.712	460.038	390.938	445.105	349.88	404.931	425.394	175.801	300.184	257.914	406.535	312.845	0.376928	0.235142	0.588905	MS_gene33755	chr4.4	23530225	23537841	+	1605	protein_coding	- && sp|Q13435|SF3B2_HUMAN Splicing factor 3B subunit 2 OS=Homo sapiens OX=9606 GN=SF3B2 PE=1 SV=2 && PF04046:PSP|PF04037:Domain of unknown function (DUF382)	Dof	466	511	425	548	359	479	421	163	323	183	21.9373	26.0969	22.177	25.2498	19.8479	22.9708	24.1316	9.97281	17.0288	14.6309
MS_gene21119	1.65971	0	10.1184	0	0	0	0	0	0	0	2.35562	0	3.62337	0.235144	1	MS_gene21119	10913	80378	83749	+	1239	protein_coding	- && sp|F4I839|PAE2_ARATH Pectin acetylesterase 2 OS=Arabidopsis thaliana OX=3702 GN=PAE2 PE=2 SV=1 && PF03283:Pectinacetylesterase	bHLH	2	0	11	0	0	0	0	0	0	0	0.121964	0	0.74355	0	0	0	0	0	0	0
MS_gene56840	0	0	0.919853	0	0	4.22683	3.03131	0	1.85873	0	0.183971	1.82337	-2.92399	0.235149	1	MS_gene56840	chr8.1	17111443	17115357	+	1197	protein_coding	- && sp|Q944G5|PTR44_ARATH Protein NRT1/ PTR FAMILY 2.10 OS=Arabidopsis thaliana OX=3702 GN=NPF2.10 PE=1 SV=3 && PF00854:POT family	GRAS	0	0	1	0	0	5	3	0	2	0	0	0	0.0699673	0	0	0.321508	0.230572	0	0.141381	0
MS_gene000891	102.902	197.159	71.7486	67.4156	69.1964	43.1137	84.8767	87.3614	98.5126	22.5498	101.684	67.2828	0.592703	0.23518	0.588965	MS_gene000891	chr7.4	3831740	3836372	-	960	protein_coding	- && sp|I6YGS0|EPHA_MYCTU Epoxide hydrolase A OS=Mycobacterium tuberculosis (strain ATCC 25618 / H37Rv) OX=83332 GN=ephA PE=1 SV=1 && PF00561:alpha/beta hydrolase fold	ERF	124	219	78	83	71	51	84	81	106	16	9.75939	18.6989	6.80475	6.3938	6.5627	4.08898	8.04985	8.2855	9.3431	2.13866
MS_gene58187	66.3883	12.6038	17.4772	30.865	31.1871	29.5878	26.2714	20.4922	3.71746	12.6843	31.7043	18.5506	0.770317	0.235182	0.588965	MS_gene58187	chr8.3	10365031	10366456	-	807	protein_coding	- && sp|Q9SK32|MAIL1_ARATH Protein MAIN-LIKE 1 OS=Arabidopsis thaliana OX=3702 GN=MAIL1 PE=1 SV=1 && PF10536:Plant mobile domain	-	80	14	19	38	32	35	26	19	4	9	7.49012	1.42199	1.97183	3.48227	3.51862	3.33818	2.96401	2.31199	0.419414	1.43108
MS_gene67485	1620.71	1856.36	1626.3	1744.68	1394.65	1517.43	1362.07	1214.43	1340.14	1471.38	1648.54	1381.09	0.255443	0.235211	0.589017	MS_gene67485	chr5.3	13208518	13209870	+	468	protein_coding	- && sp|Q9FHW7|SKP1B_ARATH SKP1-like protein 1B OS=Arabidopsis thaliana OX=3702 GN=SKP1B PE=1 SV=1 && PF01466:Skp1 family, dimerisation domain|PF03931:Skp1 family, tetramerisation domain	HD-ZIP	1953	2062	1768	2148	1431	1795	1348	1126	1442	1044	315.303	361.149	316.392	339.423	271.325	295.212	264.986	236.264	260.721	286.252
MS_gene53454	212.443	169.251	157.295	166.508	360.601	119.197	224.317	135.895	155.204	160.667	213.219	159.056	0.422662	0.235221	0.58902	MS_gene53454	chr5.3	22884398	22888783	-	1878	protein_coding	- && sp|Q93ZS4|NIK3_ARATH Protein NSP-INTERACTING KINASE 3 OS=Arabidopsis thaliana OX=3702 GN=NIK3 PE=1 SV=1 && PF00069:Protein kinase domain|PF13855:Leucine rich repeat|PF08263:Leucine rich repeat N-terminal domain	bHLH	256	188	171	205	370	141	222	126	167	114	10.2995	8.20551	7.62587	8.07255	17.4824	5.77882	10.8752	6.5884	7.52449	7.78938
MS_gene029615	1.65971	0	7.35883	4.87341	1.94919	0	0	3.23561	0	0	3.16823	0.647121	2.29219	0.235228	1	MS_gene029615	chr1.3	73376546	73379140	-	1257	protein_coding	- && sp|Q9C6D2|MTK_ARATH Methylthioribose kinase OS=Arabidopsis thaliana OX=3702 GN=MTK PE=1 SV=1 && PF01636:Phosphotransferase enzyme family	-	2	0	8	6	2	0	0	3	0	0	0.120217	0	0.53302	0.352995	0.141186	0	0	0.234364	0	0
MS_gene056513	82.1556	101.73	43.2331	69.8523	80.8915	82.0006	95.9915	128.346	152.416	60.6026	75.5726	103.871	-0.461116	0.235246	0.589053	MS_gene056513	chr8.3	31923918	31931860	-	2901	protein_coding	- && sp|Q8GZ99|HPCA1_ARATH Leucine-rich repeat receptor protein kinase HPCA1 OS=Arabidopsis thaliana OX=3702 GN=HPCA1 PE=1 SV=1 && PF07714:Protein tyrosine kinase|PF08263:Leucine rich repeat N-terminal domain	bHLH	99	113	47	86	83	97	95	119	164	43	2.57846	3.19282	1.35687	2.19232	2.53878	2.57359	3.0127	4.02814	4.78357	1.90202
MS_gene69581	0	0	0	2.43671	0.974597	0.845367	7.07306	0	2.78809	4.22809	0.682261	2.98692	-2.10936	0.235248	1	MS_gene69581	chr3.1	34282638	34283128	-	491	protein_coding	- && - && PF13855:Leucine rich repeat	-	0	0	0	3	1	1	7	0	3	3	0	0	0	0.451848	0.180723	0.15676	1.31158	0	0.517006	0.784031
MS_gene012841	6.63883	8.10243	20.2368	0.812236	11.6952	1.69073	10.1044	0	5.57618	2.81873	9.49709	4.038	1.22431	0.23525	0.589053	MS_gene012841	chr3.3	85568045	85571997	+	1965	protein_coding	- && sp|P35100|CLPC_PEA Chaperone protein ClpC, chloroplastic OS=Pisum sativum OX=3888 PE=2 SV=1 && PF00004:ATPase family associated with various cellular activities (AAA)|PF07724:AAA domain (Cdc48 subfamily)|PF02861:Clp amino terminal domain, pathogenicity island component|PF17871:AAA lid domain	ARF	8	9	22	1	12	2	10	0	6	2	0.307609	0.375425	0.937668	0.0376348	0.541894	0.0783399	0.468184	0	0.258372	0.130605
MS_gene58437	3.31942	4.50135	0	17.8692	8.77137	0	6.06262	2.15707	1.85873	2.81873	6.89226	2.57943	1.43381	0.235281	0.589112	MS_gene58437	chr8.3	15944633	15948032	+	2511	protein_coding	- && sp|Q9CA58|PP120_ARATH Putative pentatricopeptide repeat-containing protein At1g74580 OS=Arabidopsis thaliana OX=3702 GN=At1g74580 PE=3 SV=1 && PF12854:PPR repeat|PF13041:PPR repeat family	bHLH	4	5	0	22	9	0	6	2	2	2	0.120361	0.163217	0	0.647931	0.318047	0	0.219829	0.0782147	0.0673968	0.102206
MS_gene97760	12.4478	0.90027	40.4735	6.49789	30.2125	0	27.2818	4.31414	0.929364	0	18.1064	6.50506	1.47148	0.235302	0.589143	MS_gene97760	50679	27904	44781	+	4047	protein_coding	- && sp|Q9LXT9|CALS3_ARATH Callose synthase 3 OS=Arabidopsis thaliana OX=3702 GN=CALS3 PE=3 SV=3 && PF14288:1,3-beta-glucan synthase subunit FKS1, domain-1|PF02364:1,3-beta-glucan synthase component|PF04652:Vta1 like	M-type_MADS	15	1	44	8	31	0	27	4	1	0	0.280047	0.020254	0.91056	0.146187	0.67971	0	0.613776	0.0970581	0.0209085	0
MS_gene013240	6.63883	6.30189	12.8779	2.43671	14.619	5.91757	6.06262	4.31414	3.71746	1.40936	8.57487	4.28423	0.971869	0.235327	0.589172	MS_gene013240	chr3.4	88010829	88012411	+	891	protein_coding	- && sp|P81395|MYB30_ANTMA Myb-related protein 330 OS=Antirrhinum majus OX=4151 GN=MYB330 PE=2 SV=1 && PF00249:Myb-like DNA-binding domain	MYB	8	7	14	3	15	7	6	4	4	1	0.678398	0.643967	1.31595	0.248998	1.49386	0.604694	0.619517	0.440846	0.379873	0.144018
MS_gene55740	5.80898	22.5067	24.836	10.5591	43.8569	136.104	4.04175	57.1624	0	42.2809	21.5135	47.9178	-1.15873	0.235331	0.589172	MS_gene55740	chr4.3	5407219	5412246	-	1470	protein_coding	- && sp|P92947|MDAR_ARATH Monodehydroascorbate reductase, chloroplastic/mitochondrial OS=Arabidopsis thaliana OX=3702 GN=MDAR5 PE=1 SV=3 && PF07992:Pyridine nucleotide-disulphide oxidoreductase	WRKY	7	25	27	13	45	161	4	53	0	30	0.359793	1.39401	1.53828	0.654001	2.71638	8.42993	0.250335	3.54049	0	2.61877
MS_gene35715	21.5762	1.80054	13.7978	0.812236	8.77137	1.69073	13.1357	0	0	0	9.35163	2.96528	1.64554	0.235338	0.589172	MS_gene35715	chr2.1	14042201	14052529	+	4026	protein_coding	- && sp|F4J1U4|KN12E_ARATH Kinesin-like protein KIN-12E OS=Arabidopsis thaliana OX=3702 GN=KIN12E PE=3 SV=1 && PF00225:Kinesin motor domain	MYB_related	26	2	15	1	9	2	13	0	0	0	0.487946	0.0407192	0.312037	0.0183687	0.198365	0.0382359	0.297063	0	0	0
MS_gene85683	0.829854	9.0027	0	21.9304	0	4.22683	0	0	2.78809	0	6.35258	1.40299	2.14091	0.235366	0.589205	MS_gene85683	chr6.1	17818495	17830335	+	6057	protein_coding	- && - && -	-	1	10	0	27	0	5	0	0	3	0	0.0124743	0.135327	0	0.329654	0	0.0635372	0	0	0.0419102	0
MS_gene95074	11.618	17.1051	6.43897	12.1835	1.94919	2.5361	7.07306	10.7854	0	0	9.85896	4.0789	1.2698	0.235367	0.589205	MS_gene95074	chr8.2	540196	542163	+	1383	protein_coding	- && sp|Q9FIK0|PFKA2_ARATH ATP-dependent 6-phosphofructokinase 2 OS=Arabidopsis thaliana OX=3702 GN=PFK2 PE=1 SV=1 && PF00365:Phosphofructokinase	HSF	14	19	7	15	2	3	7	10	0	0	0.764853	1.12609	0.423901	0.802087	0.128323	0.166961	0.465646	0.71004	0	0
MS_gene36835	0	1.80054	0	3.24894	3.89839	8.45367	8.08349	0	13.9405	0	1.78957	6.09552	-1.78333	0.235377	0.589206	MS_gene36835	chr8.4	44218617	44221560	+	1188	protein_coding	- && sp|Q8GXT3|BH123_ARATH Transcription factor bHLH123 OS=Arabidopsis thaliana OX=3702 GN=BHLH123 PE=1 SV=1 && -	bHLH	0	2	0	4	4	10	8	0	15	0	0	0.137993	0	0.248998	0.298771	0.647887	0.619517	0	1.06839	0
MS_gene60599	0	9.0027	2.75956	0	0	0	0	0	0	0	2.35245	0	3.62157	0.235383	1	MS_gene60599	chr1.2	69480516	69485837	-	2061	protein_coding	- && sp|Q8W110|FRO4_ARATH Ferric reduction oxidase 4 OS=Arabidopsis thaliana OX=3702 GN=FRO4 PE=2 SV=1 && PF08030:Ferric reductase NAD binding domain|PF01794:Ferric reductase like transmembrane component|PF08022:FAD-binding domain	NAC	0	10	3	0	0	0	0	0	0	0	0	0.397709	0.121908	0	0	0	0	0	0	0
MS_gene50614	78.0063	165.65	79.1074	200.622	81.8661	278.126	166.722	156.388	105.947	149.393	121.05	171.315	-0.501356	0.235384	0.589206	MS_gene50614	chr1.2	53517549	53523054	-	2601	protein_coding	- && sp|Q8RUS5|ATG9_ARATH Autophagy-related protein 9 OS=Arabidopsis thaliana OX=3702 GN=ATG9 PE=2 SV=1 && PF04109:Autophagy protein Apg9	-	94	184	86	247	84	329	165	145	114	106	2.73061	5.79857	2.76915	7.02278	2.86572	9.73579	5.83611	5.47435	3.70869	5.22949
MS_gene35456	2.48956	0	0	6.49789	9.74597	0.845367	1.01044	0	0	2.81873	3.74668	0.934906	2.06329	0.235393	0.589208	MS_gene35456	chr2.1	14981007	14983757	-	1161	protein_coding	- && sp|Q94EJ2|HDA8_ARATH Histone deacetylase 8 OS=Arabidopsis thaliana OX=3702 GN=HDA8 PE=2 SV=1 && PF00850:Histone deacetylase domain	NAC	3	0	0	8	10	1	1	0	0	2	0.195237	0	0	0.509578	0.764299	0.0662954	0.0792405	0	0	0.22105
MS_gene033948	57.2599	42.3127	22.9963	17.0569	87.7137	16.9073	55.574	9.70682	7.43491	42.2809	45.4679	26.3808	0.790502	0.23541	0.589214	MS_gene033948	chr2.2	40205040	40212501	+	2511	protein_coding	- && sp|Q9SUN6|SBT22_ARATH Subtilisin-like protease SBT2.2 OS=Arabidopsis thaliana OX=3702 GN=SBT2.2 PE=3 SV=1 && PF05922:Peptidase inhibitor I9|PF17766:Fibronectin type-III domain|PF00082:Subtilase family	NF-YB	69	47	25	21	90	20	55	9	8	30	2.07623	1.53424	0.833839	0.618479	3.18047	0.613054	2.0151	0.351966	0.269587	1.53309
MS_gene041640	9.95825	0.90027	11.0382	8.12236	0	0	0	6.47121	1.85873	0	6.00382	1.66599	1.85103	0.23542	0.589214	MS_gene041640	32504	20099	28913	-	1119	protein_coding	- && - && -	-	12	1	12	10	0	0	0	6	2	0	0.810258	0.0732509	0.898132	0.66088	0	0	0	0.526534	0.151236	0
MS_gene069111	36.5136	38.7116	38.6338	42.2363	59.4504	5.91757	22.2296	25.8849	42.7507	43.6903	43.1091	28.0946	0.62597	0.23542	0.589214	MS_gene069111	chr5.4	22202810	22206849	-	3462	protein_coding	- && sp|F4IJK1|NET2D_ARATH Protein NETWORKED 2D OS=Arabidopsis thaliana OX=3702 GN=NET2D PE=3 SV=1 && PF07765:KIP1-like protein	bHLH	44	43	42	52	61	7	22	24	46	31	0.96028	1.01809	1.01604	1.11078	1.5635	0.155628	0.584622	0.680752	1.12431	1.14902
MS_gene78230	27.3852	72.9219	43.2331	38.9873	25.3395	168.228	19.1983	61.4765	13.9405	90.1993	41.5734	70.6085	-0.764726	0.235437	0.589214	MS_gene78230	chr7.4	44377945	44379123	+	1179	protein_coding	- && - && PF07800:Protein of unknown function (DUF1644)	WRKY	33	81	47	48	26	199	19	57	15	64	2.11482	5.63137	3.33867	3.01079	1.95684	12.9914	1.48258	4.74751	1.07655	6.96562
MS_gene049366	5.80898	1.80054	66.2294	8.93459	1.94919	16.062	1.01044	3.23561	1.85873	12.6843	16.9445	6.9702	1.28398	0.235448	0.589214	MS_gene049366	chr3.1	75635606	75637210	+	723	protein_coding	- && - && -	-	7	2	72	11	2	19	1	3	2	9	0.73153	0.226744	8.34033	1.12514	0.245464	2.0227	0.127245	0.407463	0.234071	1.59734
MS_gene044433	19.9165	7.20216	10.1184	7.31012	0	0	10.1044	0	3.71746	0	8.90943	2.76436	1.67795	0.23545	0.589214	MS_gene044433	chr8.1	16264021	16265580	+	1560	protein_coding	- && sp|Q9M202|ZAT9_ARATH Zinc finger protein ZAT9 OS=Arabidopsis thaliana OX=3702 GN=ZAT9 PE=2 SV=1 && PF13912:C2H2-type zinc finger	C2H2	24	8	11	9	0	0	10	0	4	0	1.16241	0.420348	0.590551	0.426649	0	0	0.589732	0	0.216966	0
MS_gene82007	169.29	333.1	182.131	260.728	254.37	147.939	155.607	245.906	158.921	212.814	239.924	184.238	0.382478	0.235454	0.589214	MS_gene82007	chr8.2	71474494	71486215	+	5679	protein_coding	- && sp|Q8N3P4|VPS8_HUMAN Vacuolar protein sorting-associated protein 8 homolog OS=Homo sapiens OX=9606 GN=VPS8 PE=1 SV=3 && PF00637:Region in Clathrin and VPS|PF12816:Golgi CORVET complex core vacuolar protein 8	Nin-like	204	370	198	321	261	175	154	228	171	151	2.71413	5.34039	2.92	4.18009	4.07816	2.37182	2.49476	3.94247	2.54789	3.41192
MS_gene31737	34.024	45.9138	62.55	22.7426	46.7806	58.3303	23.24	24.8063	10.223	18.3217	42.4022	26.9843	0.64252	0.235461	0.589214	MS_gene31737	chr1.1	13152207	13157932	-	2292	protein_coding	- && sp|P93604|LRK10_WHEAT Rust resistance kinase Lr10 OS=Triticum aestivum OX=4565 GN=LRK10 PE=2 SV=1 && PF07714:Protein tyrosine kinase|PF13947:Wall-associated receptor kinase galacturonan-binding	GRAS	41	51	68	28	48	69	23	23	11	13	1.35158	1.82389	2.48475	0.903433	1.85833	2.31713	0.923194	0.985413	0.406101	0.727817
MS_gene006020	219.082	54.9165	97.5044	38.1751	67.2472	23.6703	97.0019	23.7278	35.3158	109.93	95.3849	57.9292	0.724787	0.23547	0.589214	MS_gene006020	chr1.3	66766458	66770315	-	1668	protein_coding	- && sp|Q67XD9|CINV2_ARATH Alkaline/neutral invertase CINV2 OS=Arabidopsis thaliana OX=3702 GN=CINV2 PE=1 SV=1 && PF12899:Alkaline and neutral invertase	-	264	61	106	47	69	28	96	22	38	78	11.9586	2.99762	5.32229	2.08379	3.6707	1.29205	5.29486	1.29518	1.92772	6.00056
MS_gene013114	4.14927	13.504	17.4772	12.1835	29.2379	13.5259	21.2192	23.7278	31.5984	33.8247	15.3104	24.7792	-0.695328	0.235477	0.589214	MS_gene013114	23849	23310	26446	+	1395	protein_coding	- && sp|Q9FKQ1|DTX27_ARATH Protein DETOXIFICATION 27 OS=Arabidopsis thaliana OX=3702 GN=DTX27 PE=2 SV=1 && PF01554:MatE	ERF	5	15	19	15	30	16	21	22	34	24	0.270812	0.881374	1.14069	0.795188	1.90828	0.882798	1.38492	1.54865	2.06234	2.20765
MS_gene055926	11.618	12.6038	24.836	8.93459	6.82218	5.0722	14.1461	1.07854	2.78809	11.2749	12.9629	6.87197	0.930217	0.235511	0.58928	MS_gene055926	chr7.3	22190063	22191853	+	1791	protein_coding	- && sp|Q9FKP2|CCX2_ARATH Cation/calcium exchanger 2 OS=Arabidopsis thaliana OX=3702 GN=CCX2 PE=3 SV=1 && PF01699:Sodium/calcium exchanger protein	NF-YC	14	14	27	11	7	6	14	1	3	8	0.590615	0.640731	1.26257	0.454203	0.346815	0.257852	0.719138	0.0548289	0.141737	0.573176
MS_gene053656	1.65971	0	0	0	0	10.1444	0	0	4.64682	0	0.331942	2.95824	-3.04136	0.235511	1	MS_gene053656	chr4.4	22057416	22059540	+	1287	protein_coding	- && sp|Q9C8Y7|FDL8_ARATH Putative F-box/FBD/LRR-repeat protein At1g66300 OS=Arabidopsis thaliana OX=3702 GN=At1g66300 PE=4 SV=1 && PF00646:F-box domain	B3	2	0	0	0	0	12	0	0	5	0	0.117415	0	0	0	0	0.717659	0	0	0.328736	0
MS_gene058807	76.3466	72.9219	53.3515	45.4852	48.7298	63.4025	52.5427	85.2043	94.7951	104.293	59.367	80.0475	-0.427427	0.235526	0.589298	MS_gene058807	chr5.2	68796497	68798546	-	203	protein_coding	- && sp|Q8RWA2|MED9_ARATH Mediator of RNA polymerase II transcription subunit 9 OS=Arabidopsis thaliana OX=3702 GN=MED9 PE=1 SV=1 && -	LBD	92	81	58	56	50	75	52	79	102	74	34.2424	32.7064	23.9288	20.4007	21.8559	28.4368	23.5661	38.2152	42.5168	46.7767
MS_gene008951	41.4927	44.1132	39.5537	48.7341	6.82218	16.062	29.3027	29.1205	64.1261	181.808	36.1432	64.0838	-0.818362	0.235542	0.589316	MS_gene008951	chr8.2	34657771	34662472	-	2091	protein_coding	- && sp|Q6YU51|DXS2_ORYSJ Probable 1-deoxy-D-xylulose-5-phosphate synthase 2, chloroplastic OS=Oryza sativa subsp. japonica OX=39947 GN=Os07g0190000 PE=2 SV=1 && PF02779:Transketolase, pyrimidine binding domain|PF02780:Transketolase, C-terminal domain|PF13292:1-deoxy-D-xylulose-5-phosphate synthase	-	50	49	43	60	7	19	29	27	69	129	1.80671	1.92081	1.72228	2.12202	0.297057	0.699383	1.27592	1.26799	2.79223	7.91643
MS_gene90460	0	4.50135	0	3.24894	1.94919	0	0	0	0	0	1.9399	0	3.34457	0.235562	1	MS_gene90460	chr8.3	23093911	23094363	+	453	protein_coding	- && - && -	-	0	5	0	4	2	0	0	0	0	0	0	0.904722	0	0.653002	0.391766	0	0	0	0	0
MS_gene011565	237.338	232.27	693.569	640.042	327.465	280.662	450.655	202.765	326.207	248.048	426.137	301.667	0.498019	0.235581	0.589366	MS_gene011565	chr8.4	23394001	23394921	-	921	protein_coding	- && sp|Q8VZ91|EF103_ARATH Ethylene-responsive transcription factor 6 OS=Arabidopsis thaliana OX=3702 GN=ERF6 PE=1 SV=2 && PF00847:AP2 domain	ERF	286	258	754	788	336	332	446	188	351	176	23.4627	22.9617	68.5647	63.2731	32.3724	27.7456	44.5507	20.0449	32.2481	24.5215
MS_gene038406	0	0	3.67941	8.12236	1.94919	0	0	0	0	2.81873	2.75019	0.563745	2.69478	0.235594	1	MS_gene038406	chr5.4	73276574	73277044	+	471	protein_coding	- && sp|Q2HU65|H2A2_MEDTR Probable histone H2A.2 OS=Medicago truncatula OX=3880 GN=MtrDRAFT_AC149210g4v1 PE=3 SV=1 && PF16211:C-terminus of histone H2A|PF00125:Core histone H2A/H2B/H3/H4	bHLH	0	0	4	10	2	0	0	0	0	2	0	0	0.71126	1.57012	0.376794	0	0	0	0	0.544882
MS_gene40789	27.3852	17.1051	14.7177	27.616	33.1363	24.5156	16.167	14.021	13.9405	9.86555	23.9921	15.7019	0.598472	0.235603	0.589366	MS_gene40789	chr1.2	59473031	59474832	-	831	protein_coding	- && - && -	-	33	19	16	34	34	29	16	13	15	7	3.00044	1.87411	1.61253	3.02573	3.63056	2.68604	1.77133	1.5362	1.52738	1.08091
MS_gene029697	0	12.6038	36.7941	0	66.2726	0.845367	23.24	1.07854	11.1524	0	23.1341	7.26326	1.66401	0.235603	0.589366	MS_gene029697	chr1.2	47226041	47233990	-	1974	protein_coding	- && sp|F4I2J8|CATIN_ARATH Cactin OS=Arabidopsis thaliana OX=3702 GN=CTN PE=1 SV=1 && PF09732:Cactus-binding C-terminus of cactin protein|PF10312:Conserved mid region of cactin	WRKY	0	14	40	0	68	1	23	1	12	0	0	0.581332	1.69708	0	3.05673	0.0389914	1.07191	0.049746	0.514387	0
MS_gene22943	158.502	18.9057	85.5464	38.9873	8.77137	43.1137	7.07306	23.7278	37.1746	59.1933	62.1426	34.0565	0.871431	0.235632	0.589366	MS_gene22943	chr7.3	5748714	5756461	-	2627	protein_coding	- && sp|P0DKG8|RSH1L_ARATH Putative GTP diphosphokinase RSH1, chloroplastic OS=Arabidopsis thaliana OX=3702 GN=RSH1 PE=1 SV=1 && PF04607:Region found in RelA / SpoT proteins|PF13328:HD domain|PF02824:TGS domain	-	191	21	93	48	9	51	7	22	40	42	5.49345	0.655243	2.96491	1.35124	0.304003	1.49426	0.245142	0.822371	1.28842	2.05155
MS_gene26582	260.574	531.159	366.102	344.388	346.956	444.663	316.267	486.42	660.778	490.459	369.836	479.717	-0.375486	0.235642	0.589366	MS_gene26582	chr4.1	22662558	22680907	-	6171	protein_coding	- && sp|Q7XZU0|SAC9_ARATH Probable phosphoinositide phosphatase SAC9 OS=Arabidopsis thaliana OX=3702 GN=SAC9 PE=1 SV=1 && PF13344:Haloacid dehalogenase-like hydrolase|PF02383:SacI homology domain|PF13242:HAD-hyrolase-like|PF00397:WW domain	-	314	590	398	424	356	526	313	451	711	348	3.84456	7.83682	5.40153	5.08116	5.11906	6.56063	4.66625	7.17672	9.74923	7.23631
MS_gene53554	65.5585	40.5121	20.2368	96.656	83.8153	76.9284	105.085	71.1834	36.2452	188.855	61.3558	95.6594	-0.636176	0.235643	0.589366	MS_gene53554	chr1.2	28418294	28419118	-	825	protein_coding	- && sp|Q9SYY4|ELO3L_ARATH Elongation of fatty acids protein 3-like OS=Arabidopsis thaliana OX=3702 GN=HOS3 PE=2 SV=1 && PF01151:GNS1/SUR4 family	-	79	45	22	119	86	91	104	66	39	134	7.23511	4.47097	2.23335	10.6671	9.24996	8.48991	11.5974	7.85588	4.00006	20.8422
MS_gene24533	14.9374	27.0081	23.9162	21.1181	69.1964	11.8351	25.2609	12.9424	26.9515	21.1405	31.2352	19.6261	0.668226	0.235647	0.589366	MS_gene24533	chr1.2	5877579	5881417	+	1755	protein_coding	- && sp|O82804|ELF3_ARATH Protein EARLY FLOWERING 3 OS=Arabidopsis thaliana OX=3702 GN=ELF3 PE=1 SV=1 && -	FAR1	18	30	26	26	71	14	25	12	29	15	0.774939	1.40116	1.24075	1.09559	3.58985	0.613997	1.31052	0.671443	1.39823	1.09675
MS_gene76996	167.631	17.1051	178.452	142.141	78.9423	35.5054	119.232	73.3404	2.78809	88.7899	116.854	63.9311	0.872541	0.235649	0.589366	MS_gene76996	chr5.1	80906218	80912909	+	1656	protein_coding	- && sp|A5A7I8|CDPK5_SOLTU Calcium-dependent protein kinase 5 OS=Solanum tuberosum OX=4113 GN=CPK5 PE=2 SV=1 && PF13499:EF-hand domain pair|PF00069:Protein kinase domain	YABBY	202	19	194	175	81	42	118	68	3	63	9.21644	0.940452	9.81139	7.81502	4.3403	1.95211	6.55543	4.03231	0.153291	4.88173
MS_gene035990	43.1524	14.4043	28.5155	30.0527	4.87298	23.6703	39.407	32.3561	44.6095	53.5558	24.1996	38.7197	-0.670274	0.235653	0.589366	MS_gene035990	chr5.3	47358214	47361758	-	843	protein_coding	- && sp|V9M2S5|RPV1_VITRO Disease resistance protein RPV1 OS=Vitis rotundifolia OX=103349 GN=RPV1 PE=1 SV=1 && PF01582:TIR domain	MYB_related	52	16	31	37	5	28	39	30	48	38	4.66067	1.55573	3.0798	3.24584	0.526305	2.5565	4.25615	3.49461	4.81803	5.78428
MS_gene049792	23.2359	53.1159	7.35883	25.9915	27.2887	21.9795	72.7514	64.7121	42.7507	19.7311	27.3982	44.385	-0.697575	0.235658	0.589366	MS_gene049792	chr4.2	46127462	46132040	-	1107	protein_coding	- && sp|Q5BLD8|MT21A_DANRE Protein N-lysine methyltransferase METTL21A OS=Danio rerio OX=7955 GN=mettl21a PE=2 SV=1 && PF10294:Lysine methyltransferase	-	28	59	8	32	28	26	72	60	46	14	1.9111	4.36865	0.605245	2.13774	2.24443	1.80776	5.98363	5.32241	3.51614	1.62283
MS_gene60580	30.7046	14.4043	6.43897	8.93459	0.974597	23.6703	12.1252	7.54975	38.1039	35.2341	12.2914	23.3367	-0.918152	0.235665	0.589366	MS_gene60580	chr1.2	69180938	69183116	-	648	protein_coding	- && sp|Q8L440|ORRM1_ARATH Organelle RRM domain-containing protein 1, chloroplastic OS=Arabidopsis thaliana OX=3702 GN=ORRM1 PE=1 SV=1 && PF00076:RNA recognition motif. (a.k.a. RRM, RBD, or RNP domain)	bZIP	37	16	7	11	1	28	12	7	41	25	4.31419	2.0239	0.904716	1.25537	0.136937	3.32582	1.70367	1.06079	5.35384	4.95061
MS_gene43271	11.618	0	0	0	4.87298	38.8869	0	0	9.29364	15.503	3.29819	12.7367	-1.94946	0.235686	0.589366	MS_gene43271	chr8.4	20247470	20251742	+	1884	protein_coding	- && - && PF14686:Polysaccharide lyase family 4, domain II|PF06045:Rhamnogalacturonate lyase family|PF14683:Polysaccharide lyase family 4, domain III	-	14	0	0	0	5	46	0	0	10	11	0.561461	0	0	0	0.235497	1.87928	0	0	0.449133	0.749213
MS_gene75159	38.1733	54.9165	29.4353	29.2405	99.4089	75.2376	21.2192	18.3351	20.446	19.7311	50.2349	30.9938	0.686406	0.235686	0.589366	MS_gene75159	chr1.1	81149880	81157982	-	4098	protein_coding	- && sp|Q9M3B9|AB20B_ARATH ABC transporter B family member 20 OS=Arabidopsis thaliana OX=3702 GN=ABCB20 PE=1 SV=1 && PF00664:ABC transporter transmembrane region|PF00005:ABC transporter	bZIP	46	61	32	36	102	89	21	17	22	14	0.848122	1.22012	0.653984	0.649655	2.20863	1.67161	0.471441	0.407363	0.454263	0.438379
MS_gene016376	37.3434	55.8167	45.9927	50.3586	41.9077	13.5259	26.2714	10.7854	40.892	60.6026	46.2838	30.4154	0.617403	0.235692	0.589366	MS_gene016376	chr8.2	57364442	57365527	-	897	protein_coding	- && sp|Q9LES3|AI5L2_ARATH ABSCISIC ACID-INSENSITIVE 5-like protein 2 OS=Arabidopsis thaliana OX=3702 GN=DPBF3 PE=1 SV=1 && PF00170:bZIP transcription factor	bZIP	45	62	50	62	43	16	26	10	44	43	3.79046	5.66555	4.66838	5.11154	4.25374	1.37291	2.66662	1.09474	4.15065	6.15134
MS_gene017829	3.31942	4.50135	0.919853	2.43671	6.82218	15.2166	3.03131	4.31414	3.71746	11.2749	3.5999	7.51088	-1.06651	0.235705	0.589366	MS_gene017829	chr7.3	18280899	18283275	+	828	protein_coding	- && - && -	-	4	5	1	3	7	18	3	4	4	8	0.365008	0.494975	0.101148	0.267944	0.750176	1.67324	0.333327	0.474389	0.408776	1.2398
MS_gene95041	0	3.60108	11.0382	0.812236	5.84758	5.91757	25.2609	8.62829	6.50555	2.81873	4.25983	9.82621	-1.2208	0.235706	0.589366	MS_gene95041	chr8.2	132515	134806	-	1692	protein_coding	- && sp|Q2VEX9|CRTSO_DAUCA Prolycopene isomerase, chloroplastic OS=Daucus carota OX=4039 GN=CRTISO PE=2 SV=1 && PF01593:Flavin containing amine oxidoreductase	-	0	4	12	1	6	7	25	8	7	2	0	0.193777	0.593977	0.0437071	0.314663	0.31843	1.35931	0.464296	0.350069	0.151678
MS_gene071927	1.65971	0	0	12.9958	6.82218	0	0	0	3.71746	0	4.29553	0.743491	2.49394	0.235714	0.589366	MS_gene071927	chr2.4	74400541	74401916	+	978	protein_coding	- && sp|P22196|PER2_ARAHY Cationic peroxidase 2 OS=Arachis hypogaea OX=3818 GN=PNC2 PE=2 SV=1 && PF00141:Peroxidase	Nin-like	2	0	0	16	7	0	0	0	4	0	0.154512	0	0	1.20986	0.635118	0	0	0	0.346081	0
MS_gene018741	298.748	931.779	285.155	151.076	608.148	142.867	583.022	240.513	216.542	291.738	454.981	294.936	0.625472	0.235716	0.589366	MS_gene018741	chr7.1	11337664	11338413	-	750	protein_coding	- && sp|P08283|H1_PEA Histone H1 OS=Pisum sativum OX=3888 PE=2 SV=1 && PF00538:linker histone H1 and H5 family	Nin-like	360	1035	310	186	624	169	577	223	233	207	36.2672	113.116	34.617	18.3402	73.8276	17.3437	70.7773	29.1977	26.2876	35.4163
MS_gene028026	18.2568	9.0027	18.3971	5.68565	13.6444	6.76293	7.07306	3.23561	0.929364	16.9124	12.9973	6.98267	0.926979	0.235722	0.589366	MS_gene028026	chr5.3	17225229	17228944	-	771	protein_coding	- && sp|Q9C6X2|SCAM4_ARATH Secretory carrier-associated membrane protein 4 OS=Arabidopsis thaliana OX=3702 GN=SCAMP4 PE=1 SV=1 && PF04144:SCAMP family	-	22	10	20	7	14	8	7	3	1	12	2.15596	1.06314	2.17252	0.671423	1.61127	0.79864	0.835263	0.382095	0.109749	1.99719
MS_gene66871	16.5971	13.504	1.83971	11.3713	37.0347	0	2.02087	4.31414	5.57618	23.9592	16.0694	7.17408	1.19672	0.235725	0.589366	MS_gene66871	chr7.4	50774548	50780852	+	1707	protein_coding	- && sp|Q8W4C3|PARNL_ARATH Poly(A)-specific ribonuclease PARN-like OS=Arabidopsis thaliana OX=3702 GN=At3g25430 PE=2 SV=1 && PF04857:CAF1 family ribonuclease	-	20	15	2	14	38	0	2	4	6	17	0.885256	0.720279	0.0981263	0.606523	1.97536	0	0.107789	0.230108	0.297423	1.27794
MS_gene26532	887.944	840.852	1565.59	1512.38	1121.76	1310.32	958.904	923.227	503.715	765.284	1185.71	892.29	0.409952	0.235732	0.589366	MS_gene26532	chr4.1	23271564	23275418	-	1242	protein_coding	- && sp|Q0WW84|RB47B_ARATH Polyadenylate-binding protein RBP47B OS=Arabidopsis thaliana OX=3702 GN=RBP47B PE=1 SV=1 && PF00076:RNA recognition motif. (a.k.a. RRM, RBD, or RNP domain)	NF-YA	1070	934	1702	1862	1151	1550	949	856	542	543	65.093	61.6408	114.77	110.869	82.2336	96.0563	70.295	67.6795	36.9261	56.1011
MS_gene78248	4.97913	6.30189	1.83971	4.06118	13.6444	3.38147	5.05218	4.31414	5.57618	49.3277	6.16525	13.5303	-1.11442	0.235741	0.589368	MS_gene78248	chr8.4	11966984	11974411	-	2439	protein_coding	- && sp|Q940B8|KN13A_ARATH Kinesin-like protein KIN-13A OS=Arabidopsis thaliana OX=3702 GN=KIN13A PE=1 SV=1 && PF00225:Kinesin motor domain	B3	6	7	2	5	14	4	5	4	6	35	0.185871	0.23525	0.0686763	0.151604	0.509345	0.12623	0.188598	0.161047	0.208159	1.84141
MS_gene58332	71.3675	114.334	0	160.823	96.4851	171.609	427.415	58.2409	184.943	46.509	88.6019	177.743	-1.00476	0.235766	0.589401	MS_gene58332	chr8.2	65840241	65841104	+	864	protein_coding	- && sp|Q9FLT2|IPMKB_ARATH Inositol polyphosphate multikinase beta OS=Arabidopsis thaliana OX=3702 GN=IPK2b PE=1 SV=1 && PF03770:Inositol polyphosphate kinase	-	86	127	0	198	99	203	423	54	199	33	7.52068	12.0485	0	16.9474	10.1676	18.0841	45.0408	6.13741	19.4893	4.9011
MS_gene85252	81.3257	81.0243	80.9471	50.3586	73.0948	104.825	78.8141	107.854	125.464	64.8307	73.3501	96.3576	-0.397755	0.23579	0.589401	MS_gene85252	chr2.4	4786326	4786823	-	498	protein_coding	- && - && -	-	98	90	88	62	75	124	78	100	135	46	14.8686	14.8135	14.7993	9.20693	13.3637	19.165	14.4094	19.7186	22.9383	11.8528
MS_gene68925	0	4.50135	0.919853	3.24894	2.92379	0	0	2.15707	0	0	2.31879	0.431414	2.44522	0.235792	1	MS_gene68925	chr6.2	21342054	21343914	-	1113	protein_coding	- && sp|Q9FK44|NAC87_ARATH NAC domain-containing protein 87 OS=Arabidopsis thaliana OX=3702 GN=NAC087 PE=2 SV=1 && PF02365:No apical meristem (NAM) protein	NAC	0	5	1	4	3	0	0	2	0	0	0	0.368229	0.0752478	0.265777	0.239178	0	0	0.176457	0	0
MS_gene037372	187.547	157.547	171.093	177.88	134.494	328.002	126.305	214.629	206.319	205.767	165.712	216.204	-0.384394	0.235793	0.589401	MS_gene037372	chr1.3	77672862	77673863	+	1002	protein_coding	- && sp|Q9SPL2|CIP8_ARATH E3 ubiquitin-protein ligase CIP8 OS=Arabidopsis thaliana OX=3702 GN=CIP8 PE=1 SV=1 && PF14369:zinc-ribbon|PF13639:Ring finger domain	bZIP	226	175	186	219	138	388	125	199	222	146	17.0417	14.3157	15.5466	16.1633	12.221	29.8044	11.4768	19.5025	18.7474	18.6973
MS_gene067063	110.371	145.844	33.1147	186.002	266.065	71.8562	110.138	93.8326	76.2078	142.346	148.279	98.876	0.586672	0.235809	0.589401	MS_gene067063	chr3.4	80426035	80428724	+	1653	protein_coding	- && sp|Q9FN03|UVR8_ARATH Ultraviolet-B receptor UVR8 OS=Arabidopsis thaliana OX=3702 GN=UVR8 PE=1 SV=1 && PF00415:Regulator of chromosome condensation (RCC1) repeat	NAC	133	162	36	229	273	85	109	87	82	101	6.07926	8.03314	1.82397	10.2451	14.655	3.95787	6.06643	5.16834	4.19756	7.84047
MS_gene60448	799.15	193.558	1222.48	787.056	1407.32	16.062	701.243	330.032	396.838	1009.1	881.913	490.656	0.846437	0.23581	0.589401	MS_gene60448	chr3.2	19467073	19468182	+	1110	protein_coding	- && sp|Q00874|DR100_ARATH DNA damage-repair/toleration protein DRT100 OS=Arabidopsis thaliana OX=3702 GN=DRT100 PE=2 SV=2 && PF13855:Leucine rich repeat|PF08263:Leucine rich repeat N-terminal domain	M-type_MADS	963	215	1329	969	1444	19	694	306	427	716	65.5504	15.8766	100.275	64.5585	115.436	1.31749	57.5196	27.0709	32.5508	82.772
MS_gene66477	17.4269	17.1051	17.4772	3.24894	0	3.38147	0	18.3351	57.6206	59.1933	11.0516	27.7061	-1.3218	0.235813	0.589401	MS_gene66477	chr1.4	5151369	5154676	+	942	protein_coding	- && - && -	-	21	19	19	4	0	4	0	17	62	42	1.68438	1.65328	1.68924	0.314023	0	0.326832	0	1.77216	5.56925	5.72126
MS_gene09656	22.4061	13.504	18.3971	7.31012	13.6444	11.8351	12.1252	11.8639	13.0111	88.7899	15.0523	27.5251	-0.854119	0.235814	0.589401	MS_gene09656	chr5.2	6278959	6287125	-	1317	protein_coding	- && sp|O23140|AP2M_ARATH AP-2 complex subunit mu OS=Arabidopsis thaliana OX=3702 GN=AP2M PE=1 SV=1 && PF00928:Adaptor complexes medium subunit family	bHLH	27	15	20	9	14	14	12	11	14	63	1.549	0.933574	1.27184	0.50537	0.943274	0.818197	0.838253	0.820185	0.899494	6.1383
MS_gene01471	82.1556	150.345	82.7868	192.5	83.8153	41.423	94.981	56.0839	109.665	112.749	118.321	82.9804	0.5152	0.23582	0.589401	MS_gene01471	chr2.2	68437884	68451862	+	3021	protein_coding	- && sp|Q00766|PHS1_DICDI Glycogen phosphorylase 1 OS=Dictyostelium discoideum OX=44689 GN=glpV PE=1 SV=3 && PF00343:Carbohydrate phosphorylase	GeBP	99	167	90	237	86	49	94	52	118	80	2.47603	4.53116	2.49506	5.80163	2.52606	1.24842	2.86257	1.69028	3.30512	3.39807
MS_gene36342	0.829854	0	5.51912	0.812236	19.4919	0	6.06262	8.62829	16.7285	43.6903	5.33063	15.0219	-1.49475	0.235827	0.589401	MS_gene36342	chr2.2	2167884	2168947	-	750	protein_coding	- && sp|Q41951|TIP21_ARATH Aquaporin TIP2-1 OS=Arabidopsis thaliana OX=3702 GN=TIP2-1 PE=1 SV=2 && PF00230:Major intrinsic protein	C3H	1	0	6	1	20	0	6	8	18	31	0.100742	0	0.670006	0.0986033	2.36627	0	0.735986	1.04745	2.0308	5.30388
MS_gene09574	15.7672	72.9219	69.9088	30.0527	50.679	174.146	13.1357	74.419	37.1746	105.702	47.8659	80.9154	-0.758786	0.23585	0.589438	MS_gene09574	chr5.2	7690400	7693943	-	1893	protein_coding	- && sp|Q66GP0|SR1P1_ARATH BTB/POZ domain-containing protein SR1IP1 OS=Arabidopsis thaliana OX=3702 GN=SR1IP1 PE=1 SV=2 && PF03000:NPH3 family	MYB_related	19	81	76	37	52	206	13	69	40	75	0.75836	3.50734	3.36242	1.44545	2.43752	8.37592	0.631789	3.57934	1.78799	5.08398
MS_gene050083	1.65971	3.60108	0	0.812236	1.94919	0	0	0	0	0	1.60444	0	3.06961	0.235856	1	MS_gene050083	chr5.4	50311738	50315713	+	1602	protein_coding	- && sp|P27608|AROF_TOBAC Phospho-2-dehydro-3-deoxyheptonate aldolase 1, chloroplastic OS=Nicotiana tabacum OX=4097 GN=DHAPS-1 PE=2 SV=1 && PF01474:Class-II DAHP synthetase family	-	2	4	0	1	2	0	0	0	0	0	0.0943278	0.204664	0	0.0461626	0.11078	0	0	0	0	0
MS_gene014292	4.14927	0	20.2368	1.62447	0.974597	0.845367	4.04175	2.15707	0	1.40936	5.39702	1.69071	1.68111	0.235868	0.589445	MS_gene014292	chr3.1	91910412	91912079	-	1341	protein_coding	- && sp|Q9SXA1|P4KA1_ARATH Phosphatidylinositol 4-kinase alpha 1 OS=Arabidopsis thaliana OX=3702 GN=PI4KA1 PE=1 SV=2 && -	-	5	0	22	2	1	1	4	2	0	1	0.281717	0	1.37399	0.110294	0.0661708	0.0573967	0.274417	0.146456	0	0.0956896
MS_gene03542	0	0	6.43897	0	0	35.5054	0	4.31414	0	0	1.28779	7.96391	-2.64032	0.235869	0.589445	MS_gene03542	chr3.4	30113669	30114673	+	1005	protein_coding	- && - && PF13966:zinc-binding in reverse transcriptase|PF13456:Reverse transcriptase-like	WRKY	0	0	7	0	0	42	0	4	0	0	0	0	0.583339	0	0	3.21661	0	0.39084	0	0
MS_gene019510	28.215	59.4178	52.4316	128.333	45.806	65.9386	44.4592	85.2043	134.758	145.164	62.8408	95.1049	-0.594463	0.235922	0.589547	MS_gene019510	chr8.1	69883379	69886513	-	546	protein_coding	- && - && PF03061:Thioesterase superfamily	MYB	34	66	57	158	47	78	44	79	145	103	4.70499	9.90819	8.74322	21.4002	7.63837	10.9956	7.41378	14.2082	22.4715	24.2068
MS_gene85580	39.0031	103.531	171.093	69.8523	92.5867	88.7635	144.492	159.623	145.91	133.89	95.2132	134.536	-0.499262	0.235926	0.589547	MS_gene85580	chr1.3	54834219	54842429	-	2568	protein_coding	- && sp|Q940Y9|POLL2_ARATH Putative ion channel POLLUX-like 2 OS=Arabidopsis thaliana OX=3702 GN=At5g43745 PE=2 SV=1 && PF06241:Castor and Pollux, part of voltage-gated ion channel	FAR1	47	115	186	86	95	105	143	148	157	95	1.38285	3.67068	6.06606	2.4766	3.28265	3.1471	5.12296	5.65942	5.17322	4.74703
MS_gene93300	0	0	0	9.74683	1.94919	0	0	0	0	0	2.3392	0	3.61731	0.235945	1	MS_gene93300	chr1.3	33759449	33759987	-	330	protein_coding	- && - && PF06839:GRF zinc finger	-	0	0	0	12	2	0	0	0	0	0	0	0	0	2.68918	0.537788	0	0	0	0	0
MS_gene08953	0.829854	54.0162	3.67941	5.68565	0	1.69073	26.2714	28.0419	26.0222	78.9244	12.8422	32.1901	-1.32162	0.235945	0.58957	MS_gene08953	chr4.4	14681135	14684301	+	513	protein_coding	- && sp|F4JUL9|ARPC4_ARATH Actin-related protein 2/3 complex subunit 4 OS=Arabidopsis thaliana OX=3702 GN=ARPC4 PE=1 SV=1 && PF05856:ARP2/3 complex 20 kDa subunit (ARPC4)	-	1	60	4	7	0	2	26	26	28	56	0.147284	9.58688	0.653028	1.0091	0	0.300074	4.66268	4.97692	4.61846	14.0076
MS_gene78674	0	0	0	1.62447	0.974597	0	3.03131	0	0	14.0936	0.519814	3.42499	-2.69204	0.235953	1	MS_gene78674	chr8.4	56878802	56882091	+	1134	protein_coding	- && - && -	-	0	0	0	2	1	0	3	0	0	10	0	0	0	0.130428	0.0782496	0	0.243382	0	0	1.13157
MS_gene01874	29.8748	39.6119	40.4735	7.31012	28.2633	63.4025	33.3444	29.1205	55.7618	39.4622	29.1067	44.2183	-0.608771	0.235961	0.58957	MS_gene01874	chr2.2	62793031	62796064	-	1089	protein_coding	- && sp|Q8LPL7|ADAL_ARATH N6-mAMP deaminase OS=Arabidopsis thaliana OX=3702 GN=MAPDA PE=1 SV=1 && PF00962:Adenosine/AMP deaminase	-	36	44	44	9	29	75	33	27	60	28	2.49774	3.31183	3.38387	0.611177	2.36301	5.30089	2.78783	2.43467	4.66208	3.29931
MS_gene022496	30.7046	27.9084	4.59927	16.2447	3.89839	5.91757	22.2296	6.47121	0	0	16.6711	6.92368	1.26109	0.235961	0.58957	MS_gene022496	chr3.2	66838542	66839531	+	990	protein_coding	- && - && -	-	37	31	5	20	4	7	22	6	0	0	2.82383	2.56667	0.422984	1.49399	0.358526	0.544225	2.04441	0.595143	0	0
MS_gene043287	294.598	117.935	57.9508	107.215	148.139	132.723	61.6366	131.581	82.7134	87.3805	145.168	99.2069	0.548917	0.235968	0.58957	MS_gene043287	chr7.2	88354905	88362743	+	3450	protein_coding	- && sp|Q9LJI5|VA0D1_ARATH V-type proton ATPase subunit d1 OS=Arabidopsis thaliana OX=3702 GN=VHA-d1 PE=1 SV=1 && PF08263:Leucine rich repeat N-terminal domain|PF01992:ATP synthase (C/AC39) subunit	MYB	355	131	63	132	152	157	61	122	89	62	7.77466	3.1124	1.52936	2.82948	3.90949	3.50265	1.62664	3.47253	2.18287	2.30604
MS_gene056676	504.551	494.248	339.426	808.175	297.252	261.218	253.62	366.702	526.02	391.803	488.73	359.873	0.4421	0.235984	0.589591	MS_gene056676	chr4.3	36083953	36088762	+	1305	protein_coding	- && sp|Q944K2|OST48_ARATH Dolichyl-diphosphooligosaccharide--protein glycosyltransferase 48 kDa subunit OS=Arabidopsis thaliana OX=3702 GN=OST48 PE=2 SV=1 && PF03345:Oligosaccharyltransferase 48 kDa subunit beta	-	608	549	369	995	305	309	251	340	566	278	35.2018	34.483	23.6813	56.3852	20.7389	18.2248	17.6947	25.5843	36.6997	27.3355
MS_gene39959	0	10.8032	0.919853	0	0	0	0	0	0	0	2.34462	0	3.61693	0.235995	1	MS_gene39959	chr1.4	58669151	58671060	-	351	protein_coding	- && - && -	-	0	12	1	0	0	0	0	0	0	0	0	2.80232	0.238606	0	0	0	0	0	0	0
MS_gene92702	0	10.8032	0.919853	0	0	0	0	0	0	0	2.34462	0	3.61693	0.235995	1	MS_gene92702	chr3.1	23129490	23134011	-	1572	protein_coding	- && - && PF14223:gag-polypeptide of LTR copia-type|PF14244:gag-polypeptide of LTR copia-type	B3	0	12	1	0	0	0	0	0	0	0	0	0.625708	0.0532766	0	0	0	0	0	0	0
MS_gene013714	0	10.8032	0.919853	0	0	0	0	0	0	0	2.34462	0	3.61693	0.235995	1	MS_gene013714	chr3.4	82015062	82017086	+	2025	protein_coding	- && sp|O49287|PP127_ARATH Putative pentatricopeptide repeat-containing protein At1g77010, mitochondrial OS=Arabidopsis thaliana OX=3702 GN=PCMP-E5 PE=3 SV=1 && PF13041:PPR repeat family|PF01535:PPR repeat	FAR1	0	12	1	0	0	0	0	0	0	0	0	0.485735	0.0413584	0	0	0	0	0	0	0
MS_gene39060	15.7672	11.7035	13.7978	8.93459	0	4.22683	0	11.8639	0	0	10.0406	3.21815	1.63651	0.236002	0.589616	MS_gene39060	chr7.4	17694696	17696140	-	1341	protein_coding	- && sp|O64937|EF1A_ORYSJ Elongation factor 1-alpha OS=Oryza sativa subsp. japonica OX=39947 GN=REFA1 PE=2 SV=2 && PF03143:Elongation factor Tu C-terminal domain|PF00009:Elongation factor Tu GTP binding domain|PF03144:Elongation factor Tu domain 2	-	19	13	15	11	0	5	0	11	0	0	1.07053	0.794617	0.93681	0.60662	0	0.286983	0	0.805506	0	0
MS_gene84709	10.7881	0.90027	0	0	0	0	0	0	0	0	2.33767	0	3.6166	0.236039	1	MS_gene84709	chr3.4	80770789	80771517	+	729	protein_coding	- && sp|O22227|MIZ1_ARATH Protein MIZU-KUSSEI 1 OS=Arabidopsis thaliana OX=3702 GN=MIZ1 PE=1 SV=1 && PF04759:Protein of unknown function, DUF617	NF-YB	13	1	0	0	0	0	0	0	0	0	1.34737	0.112439	0	0	0	0	0	0	0	0
MS_gene96525	10.7881	0.90027	0	0	0	0	0	0	0	0	2.33767	0	3.6166	0.236039	1	MS_gene96525	chr5.1	42946242	42949679	+	1389	protein_coding	- && sp|Q9SX27|PAN_ARATH Transcription factor PERIANTHIA OS=Arabidopsis thaliana OX=3702 GN=PAN PE=1 SV=1 && PF00170:bZIP transcription factor|PF14144:Seed dormancy control	bZIP	13	1	0	0	0	0	0	0	0	0	0.707153	0.0590121	0	0	0	0	0	0	0	0
MS_gene67013	2626.49	2932.18	3588.35	1935.56	3434.48	7124.75	2045.12	3388.76	4673.77	2680.61	2903.41	3982.6	-0.45611	0.236061	0.589728	MS_gene67013	chr6.2	23198713	23201093	-	720	protein_coding	- && sp|Q01667|CAB6_ARATH Chlorophyll a-b binding protein 6, chloroplastic OS=Arabidopsis thaliana OX=3702 GN=LHCA1 PE=1 SV=1 && PF00504:Chlorophyll A-B binding protein	SBP	3165	3257	3901	2383	3524	8428	2024	3142	5029	1902	332.134	370.79	453.767	244.762	434.309	900.965	258.617	428.527	591.024	338.978
MS_gene46910	6.63883	3.60108	0	4.87341	3.89839	4.22683	8.08349	7.54975	13.9405	5.63745	3.80234	7.8876	-1.04934	0.236074	0.589728	MS_gene46910	chr8.2	15600079	15603136	+	1254	protein_coding	- && sp|Q9SQI3|FATB_GOSHI Palmitoyl-acyl carrier protein thioesterase, chloroplastic OS=Gossypium hirsutum OX=3635 GN=FATB1 PE=1 SV=1 && PF01643:Acyl-ACP thioesterase|PF12590:Acyl-ATP thioesterase	-	8	4	0	6	4	5	8	7	15	4	0.48202	0.26146	0	0.353839	0.283047	0.306894	0.586911	0.548158	1.01216	0.409313
MS_gene020321	63.0689	104.431	45.0728	30.0527	123.774	105.671	186.931	52.8482	81.784	121.205	73.2799	109.688	-0.583037	0.236076	0.589728	MS_gene020321	chr7.2	14063936	14067603	-	1512	protein_coding	- && sp|Q3EBR6|PLA16_ARATH Phospholipase A1-Igamma2, chloroplastic OS=Arabidopsis thaliana OX=3702 GN=DALL3 PE=1 SV=2 && PF01764:Lipase (class 3)	Trihelix	76	116	49	37	127	125	185	49	88	86	3.79782	6.28853	2.71415	1.80968	7.45328	6.36318	11.2564	3.18236	4.92478	7.29861
MS_gene77299	123.648	101.73	210.646	144.578	152.037	395.632	259.682	86.2829	142.193	166.305	146.528	210.019	-0.520981	0.23608	0.589728	MS_gene77299	chr7.2	36262327	36268211	+	1326	protein_coding	- && sp|Q8S4F6|SQD2_ARATH Sulfoquinovosyl transferase SQD2 OS=Arabidopsis thaliana OX=3702 GN=SQD2 PE=1 SV=1 && PF13692:Glycosyl transferases group 1|PF13439:Glycosyltransferase Family 4	-	149	113	229	178	156	468	257	80	153	118	8.49014	6.98519	14.4638	9.92725	10.4394	27.1655	17.8307	5.9245	9.76347	11.4191
MS_gene81903	225.72	131.439	167.413	106.403	268.014	3.38147	107.106	130.503	113.382	174.761	179.798	105.827	0.766818	0.236093	0.589742	MS_gene81903	chr6.4	55472860	55473138	+	279	protein_coding	- && sp|Q43681|NLTP_VIGUN Probable non-specific lipid-transfer protein AKCS9 OS=Vigna unguiculata OX=3917 PE=2 SV=1 && -	bHLH	272	146	182	131	275	4	106	121	122	124	73.6609	42.8935	54.6331	34.7232	87.4629	1.1035	34.9527	42.5879	37.0009	57.031
MS_gene45451	155.183	150.345	186.73	157.574	373.271	219.795	107.106	91.6755	176.579	139.527	204.62	146.937	0.475591	0.23611	0.589744	MS_gene45451	chr1.2	44747002	44764367	+	6561	protein_coding	- && sp|F4J8G7|VIR_ARATH Protein virilizer homolog OS=Arabidopsis thaliana OX=3702 GN=VIR PE=1 SV=1 && -	Dof	187	167	203	194	383	260	106	85	190	99	2.15349	2.08636	2.59128	2.18667	5.17993	3.05013	1.48633	1.2722	2.45042	1.93624
MS_gene026897	16.5971	25.2076	11.9581	9.74683	0	6.76293	8.08349	6.47121	4.64682	5.63745	12.7019	6.32038	1.0076	0.23611	0.589744	MS_gene026897	chr2.2	17951023	17958190	+	1395	protein_coding	- && - && -	BES1	20	28	13	12	0	8	8	6	5	4	1.08325	1.64523	0.780473	0.63615	0	0.441399	0.527589	0.422359	0.303286	0.367942
MS_gene038969	227.38	134.14	35.8743	121.835	160.808	69.3201	36.3757	15.0995	157.992	131.071	136.008	81.9716	0.731677	0.236126	0.58976	MS_gene038969	chr2.4	28743851	28747885	-	987	protein_coding	- && sp|Q9SLK2|ALIS3_ARATH ALA-interacting subunit 3 OS=Arabidopsis thaliana OX=3702 GN=ALIS3 PE=1 SV=1 && PF03381:LEM3 (ligand-effect modulator 3) family / CDC50 family	-	274	149	39	150	165	82	36	14	170	93	20.9752	12.3741	3.3093	11.239	14.8341	6.39458	3.35556	1.39289	14.5743	12.0909
MS_gene45773	142.735	142.243	64.3897	99.0928	97.4597	63.4025	76.7932	56.0839	78.0666	126.843	109.184	80.2378	0.449874	0.236139	0.58976	MS_gene45773	chr8.3	58678460	58681884	-	945	protein_coding	- && sp|Q9ZVJ6|ANXD4_ARATH Annexin D4 OS=Arabidopsis thaliana OX=3702 GN=ANN4 PE=1 SV=1 && PF00191:Annexin	MYB	172	158	70	122	100	75	76	52	84	90	13.7521	13.7047	6.20376	9.5473	9.38996	6.10865	7.3988	5.40352	7.52149	12.2209
MS_gene04834	24.0658	61.2184	42.3132	9.74683	37.0347	18.5981	41.4279	6.47121	6.50555	28.1873	34.8758	20.238	0.788262	0.236141	0.58976	MS_gene04834	chr7.4	13205407	13212038	+	1947	protein_coding	- && sp|Q9M9Y5|GAUT6_ARATH Probable galacturonosyltransferase 6 OS=Arabidopsis thaliana OX=3702 GN=GAUT6 PE=2 SV=1 && PF01501:Glycosyl transferase family 8	C2H2	29	68	46	12	38	22	41	6	7	20	1.12539	2.86277	1.9787	0.455793	1.73186	0.869706	1.9373	0.302615	0.30422	1.31813
MS_gene51140	23.2359	1.80054	3.67941	5.68565	1.94919	5.0722	5.05218	3.23561	0	0	7.27014	2.672	1.4246	0.236176	0.589808	MS_gene51140	chr8.4	61581556	61583997	-	837	protein_coding	- && sp|O64629|AUR3_ARATH Serine/threonine-protein kinase Aurora-3 OS=Arabidopsis thaliana OX=3702 GN=AUR3 PE=2 SV=1 && PF00069:Protein kinase domain	NAC	28	2	4	7	2	6	5	3	0	0	2.52758	0.195861	0.400243	0.618479	0.212031	0.551749	0.549571	0.351966	0	0
MS_gene61786	14.1075	14.4043	0.919853	8.93459	5.84758	1.69073	8.08349	0	2.78809	7.04682	8.84277	3.92183	1.19569	0.236181	0.589808	MS_gene61786	chr3.1	20887282	20888385	-	1104	protein_coding	- && sp|Q3EBZ2|SKI23_ARATH F-box protein SKIP23 OS=Arabidopsis thaliana OX=3702 GN=SKIP23 PE=1 SV=1 && PF03478:Protein of unknown function (DUF295)	B3	17	16	1	11	6	2	8	0	3	5	1.16346	1.18794	0.0758612	0.736845	0.482256	0.139437	0.666654	0	0.229937	0.581158
MS_gene73788	0.829854	0	0	5.68565	3.89839	0	0	0	0	1.40936	2.08278	0.281873	2.87134	0.23619	1	MS_gene73788	chr3.3	73690343	73698191	+	2085	protein_coding	- && sp|Q8GX69|BGA16_ARATH Beta-galactosidase 16 OS=Arabidopsis thaliana OX=3702 GN=BGAL16 PE=2 SV=2 && PF17834:Beta-sandwich domain in beta galactosidase|PF01301:Glycosyl hydrolases family 35	C2H2	1	0	0	7	4	0	0	0	0	1	0.0362382	0	0	0.248282	0.170235	0	0	0	0	0.0615442
MS_gene027437	95.4332	98.1294	96.5846	132.394	189.072	180.908	146.513	223.257	173.791	95.8367	122.323	164.061	-0.426044	0.23619	0.589808	MS_gene027437	chr4.2	53853110	53871457	-	2733	protein_coding	- && sp|Q6H7U2|C3H13_ORYSJ Zinc finger CCCH domain-containing protein 13 OS=Oryza sativa subsp. japonica OX=39947 GN=Os02g0161200 PE=2 SV=1 && PF01963:TraB family	C3H	115	109	105	163	194	214	145	207	187	68	3.17929	3.26911	3.21765	4.41063	6.2988	6.02684	4.88099	7.43765	5.78973	3.19273
MS_gene60670	0.829854	16.2049	7.35883	1.62447	17.5427	0	0	0	0	12.6843	8.71215	2.53685	1.84541	0.236207	0.589808	MS_gene60670	chr1.2	70512309	70512832	-	360	protein_coding	- && sp|O81363|RS4_PRUAR 40S ribosomal protein S4 OS=Prunus armeniaca OX=36596 GN=RPS4 PE=2 SV=1 && PF00900:Ribosomal family S4e|PF08071:RS4NT (NUC023) domain	-	1	18	8	2	18	0	0	0	0	9	0.209879	4.09839	1.86113	0.410847	4.43675	0	0	0	0	3.20799
MS_gene50601	262.234	284.485	215.246	152.7	179.326	418.457	241.494	290.126	223.977	249.457	218.798	284.702	-0.380728	0.236216	0.589808	MS_gene50601	chr1.2	53852015	53853556	-	1542	protein_coding	- && sp|P98188|C94A2_VICSA Cytochrome P450 94A2 OS=Vicia sativa OX=3908 GN=CYP94A2 PE=2 SV=1 && PF00067:Cytochrome P450	bHLH	316	316	234	188	184	495	239	269	241	177	15.4837	16.7975	12.7093	9.01625	10.5884	24.7079	14.2591	17.1306	13.2248	14.7293
MS_gene95728	67.2182	29.7089	49.6721	58.481	61.3996	71.0108	163.691	39.9058	65.9848	50.7371	53.2959	78.2659	-0.556013	0.236217	0.589808	MS_gene95728	chr4.1	54821595	54824742	-	1413	protein_coding	- && sp|Q8GY60|P2C52_ARATH Probable protein phosphatase 2C 52 OS=Arabidopsis thaliana OX=3702 GN=At4g03415 PE=1 SV=1 && PF00481:Protein phosphatase 2C	B3	81	33	54	72	63	84	162	37	71	36	4.33127	1.91432	3.20067	3.76828	3.95634	4.57565	10.5476	2.57137	4.2518	3.26929
MS_gene004854	309.536	250.275	390.938	250.981	259.243	299.26	239.473	154.231	196.096	250.867	292.194	227.985	0.357662	0.236229	0.589808	MS_gene004854	chr1.4	62237258	62241089	+	1899	protein_coding	- && sp|Q96524|CRY2_ARATH Cryptochrome-2 OS=Arabidopsis thaliana OX=3702 GN=CRY2 PE=1 SV=2 && PF00875:DNA photolyase|PF03441:FAD binding domain of DNA photolyase	C2H2	373	278	425	309	266	354	237	143	211	178	14.8408	11.9995	18.7436	12.0333	12.4295	14.3481	11.4816	7.39462	9.40186	12.0279
MS_gene05032	75.5167	42.3127	45.9927	31.6772	43.8569	4.22683	30.3131	74.419	4.64682	21.1405	47.8712	26.9492	0.833449	0.236233	0.589808	MS_gene05032	chr3.4	66078080	66081086	-	648	protein_coding	- && sp|C6TCJ2|CSPLA_SOYBN CASP-like protein 2A2 OS=Glycine max OX=3847 PE=2 SV=1 && PF04535:Domain of unknown function (DUF588)	MYB_related	91	47	50	39	45	5	30	69	5	15	10.6106	5.94519	6.46225	4.45084	6.16216	0.593896	4.25918	10.4563	0.652907	2.97036
MS_gene30022	38.1733	18.9057	5.51912	1.62447	60.425	60.8664	40.4175	23.7278	35.3158	69.0588	24.9295	45.8773	-0.881008	0.236233	0.589808	MS_gene30022	chr7.1	62251860	62258421	+	2487	protein_coding	- && sp|Q8H0S9|PSA_ARATH Puromycin-sensitive aminopeptidase OS=Arabidopsis thaliana OX=3702 GN=MPA1 PE=2 SV=1 && PF02779:Transketolase, pyrimidine binding domain|PF00656:Caspase domain|PF17432:Domain of unknown function (DUF3458_C) ARM repeats|PF02780:Transketolase, C-terminal domain|PF11940:Domain of unknown function (DUF3458) Ig-like fold	Trihelix	46	21	6	2	62	72	40	22	38	49	1.39751	0.692128	0.202053	0.0594712	2.21213	2.22829	1.47967	0.868664	1.2929	2.52821
MS_gene52156	0	0	0	0	2.92379	4.22683	0	4.31414	0	8.45618	0.584758	3.39943	-2.56363	0.23625	1	MS_gene52156	chr7.4	29447980	29449892	-	1803	protein_coding	- && sp|Q9FRX6|AS1_ANTMA Aureusidin synthase OS=Antirrhinum majus OX=4151 GN=AS1 PE=1 SV=1 && PF12142:Polyphenol oxidase middle domain|PF12143:Protein of unknown function (DUF_B2219)|PF00264:Common central domain of tyrosinase	bZIP	0	0	0	0	3	5	0	4	0	6	0	0	0	0	0.147646	0.213447	0	0.217856	0	0.427021
MS_gene75038	5.80898	8.10243	35.8743	13.808	20.4665	52.4127	17.1774	3.23561	25.0928	56.3745	16.812	30.8586	-0.876419	0.236256	0.589845	MS_gene75038	chr6.3	83307718	83311362	-	816	protein_coding	- && sp|M4IS90|CCL8_HUMLU Probable CoA ligase CCL8 OS=Humulus lupulus OX=3486 GN=CCL8 PE=2 SV=1 && PF04037:Domain of unknown function (DUF382)	Dof	7	9	39	17	21	62	17	3	27	40	0.648157	0.904056	4.0028	1.54068	2.28362	5.84813	1.91663	0.361024	2.79982	6.29018
MS_gene012523	20.7464	89.1267	57.0309	45.4852	17.5427	10.1444	24.2505	17.2566	48.3269	40.8715	45.9864	28.17	0.711669	0.236268	0.589849	MS_gene012523	chr8.4	4038698	4048300	+	2177	protein_coding	- && sp|Q9C9C0|SPPA1_ARATH Serine protease SPPA, chloroplastic OS=Arabidopsis thaliana OX=3702 GN=SPPA PE=2 SV=1 && PF13499:EF-hand domain pair|PF01343:Peptidase family S49	-	25	99	62	56	18	12	24	16	52	29	0.867669	3.72752	2.38519	1.90231	0.733685	0.424266	1.01422	0.721716	2.02116	1.70936
MS_gene035211	4.97913	0	23.9162	42.2363	16.5681	5.91757	14.1461	0	3.71746	12.6843	17.5399	7.29308	1.27495	0.236277	0.589849	MS_gene035211	chr4.2	21465041	21476448	+	2334	protein_coding	- && sp|O65418|APC4_ARATH Anaphase-promoting complex subunit 4 OS=Arabidopsis thaliana OX=3702 GN=APC4 PE=2 SV=2 && PF12894:Anaphase-promoting complex subunit 4 WD40 domain|PF12896:Anaphase-promoting complex, cyclosome, subunit 4	B3	6	0	26	52	17	7	14	0	4	9	0.194233	0	0.932957	1.64761	0.646314	0.230841	0.551832	0	0.145016	0.494806
MS_gene92272	9.1284	13.504	30.3552	41.424	82.8407	26.2064	8.08349	15.0995	26.0222	28.1873	35.4505	20.7198	0.774089	0.236282	0.589849	MS_gene92272	chr8.2	72643994	72644649	+	300	protein_coding	- && - && -	-	11	15	33	51	85	31	8	14	28	20	2.77041	4.09839	9.21259	12.5719	25.1416	7.95346	2.45329	4.5826	7.89756	8.55465
MS_gene041178	97.9228	243.973	173.852	142.141	183.224	219.795	201.077	174.723	288.103	219.861	168.223	220.712	-0.39284	0.236292	0.589853	MS_gene041178	chr5.1	10838829	10847657	-	2043	protein_coding	- && sp|Q9SW80|BLH2_ARATH BEL1-like homeodomain protein 2 OS=Arabidopsis thaliana OX=3702 GN=BLH2 PE=1 SV=3 && PF05920:Homeobox KN domain|PF07526:Associated with HOX	TALE	118	271	189	175	188	260	199	162	310	156	4.36401	10.8729	7.74787	6.33464	8.16554	9.79537	8.96116	7.78667	12.8395	9.79828
MS_gene029450	0	11.7035	0	0	0	0	0	0	0	0	2.3407	0	3.61461	0.236303	1	MS_gene029450	chr1.2	81543782	81544294	+	513	protein_coding	- && - && -	-	0	13	0	0	0	0	0	0	0	0	0	2.07716	0	0	0	0	0	0	0	0
MS_gene029564	0	11.7035	0	0	0	0	0	0	0	0	2.3407	0	3.61461	0.236303	1	MS_gene029564	chr1.3	73766546	73767953	+	330	protein_coding	- && sp|Q9LPD2|GENL1_ARATH Flap endonuclease GEN-like 1 OS=Arabidopsis thaliana OX=3702 GN=GEN1 PE=1 SV=3 && PF00867:XPG I-region	ARR-B	0	13	0	0	0	0	0	0	0	0	0	3.22903	0	0	0	0	0	0	0	0
MS_gene30969	0	11.7035	0	0	0	0	0	0	0	0	2.3407	0	3.61461	0.236303	1	MS_gene30969	chr2.2	5140062	5141041	-	657	protein_coding	- && sp|Q9LMH6|FDM4_ARATH Factor of DNA methylation 4 OS=Arabidopsis thaliana OX=3702 GN=FDM4 PE=4 SV=1 && PF03469:XH domain	Nin-like	0	13	0	0	0	0	0	0	0	0	0	1.62189	0	0	0	0	0	0	0	0
MS_gene01798	0	11.7035	0	0	0	0	0	0	0	0	2.3407	0	3.61461	0.236303	1	MS_gene01798	chr2.3	71147471	71148766	+	1296	protein_coding	- && sp|Q06215|PPO_VICFA Polyphenol oxidase A1, chloroplastic OS=Vicia faba OX=3906 PE=1 SV=1 && PF00264:Common central domain of tyrosinase|PF12142:Polyphenol oxidase middle domain	-	0	13	0	0	0	0	0	0	0	0	0	0.822208	0	0	0	0	0	0	0	0
MS_gene38507	0	11.7035	0	0	0	0	0	0	0	0	2.3407	0	3.61461	0.236303	1	MS_gene38507	chr3.4	61867205	61873913	+	3294	protein_coding	- && - && PF14111:Domain of unknown function (DUF4283)|PF14392:Zinc knuckle	ERF	0	13	0	0	0	0	0	0	0	0	0	0.323492	0	0	0	0	0	0	0	0
MS_gene98155	0	11.7035	0	0	0	0	0	0	0	0	2.3407	0	3.61461	0.236303	1	MS_gene98155	chr4.1	89025466	89029237	+	1155	protein_coding	- && sp|A7S6A5|SDA1_NEMVE Protein SDA1 homolog OS=Nematostella vectensis OX=45351 GN=sdad1 PE=3 SV=1 && PF05285:SDA1	-	0	13	0	0	0	0	0	0	0	0	0	0.922581	0	0	0	0	0	0	0	0
MS_gene065608	0	11.7035	0	0	0	0	0	0	0	0	2.3407	0	3.61461	0.236303	1	MS_gene065608	chr6.3	63506426	63519528	+	1979	protein_coding	- && sp|Q7Y228|LAMP1_ARATH Probable glutamate carboxypeptidase LAMP1 OS=Arabidopsis thaliana OX=3702 GN=LAMP1 PE=2 SV=1 && PF04253:Transferrin receptor-like dimerisation domain|PF04389:Peptidase family M28|PF02225:PA domain	LBD	0	13	0	0	0	0	0	0	0	0	0	0.538444	0	0	0	0	0	0	0	0
MS_gene007345	0	11.7035	0	0	0	0	0	0	0	0	2.3407	0	3.61461	0.236303	1	MS_gene007345	chr7.2	9630932	9632485	-	1554	protein_coding	- && sp|Q9FFN1|PP363_ARATH Pentatricopeptide repeat-containing protein At5g03800 OS=Arabidopsis thaliana OX=3702 GN=EMB175 PE=2 SV=1 && PF13041:PPR repeat family|PF01535:PPR repeat|PF14432:DYW family of nucleic acid deaminases	FAR1	0	13	0	0	0	0	0	0	0	0	0	0.685702	0	0	0	0	0	0	0	0
MS_gene22953	0	11.7035	0	0	0	0	0	0	0	0	2.3407	0	3.61461	0.236303	1	MS_gene22953	chr7.3	6026124	6026684	-	561	protein_coding	- && - && PF04043:Plant invertase/pectin methylesterase inhibitor	-	0	13	0	0	0	0	0	0	0	0	0	1.89943	0	0	0	0	0	0	0	0
MS_gene31590	44.8121	65.7197	99.3441	74.7257	89.6629	57.4849	87.908	43.1414	36.2452	43.6903	74.8529	53.694	0.476381	0.236322	0.589908	MS_gene31590	chr1.1	10650800	10656256	+	1020	protein_coding	- && sp|Q9FUD3|BZIP9_ARATH Basic leucine zipper 9 OS=Arabidopsis thaliana OX=3702 GN=BZIP9 PE=1 SV=1 && PF00170:bZIP transcription factor	bZIP	54	73	108	92	92	68	87	40	39	31	4.00005	5.86632	8.86773	6.67022	8.00356	5.13126	7.84691	3.85092	3.23535	3.89991
MS_gene020063	4.97913	2.70081	3.67941	0	0.974597	0.845367	1.01044	1.07854	0	0	2.46679	0.586868	2.0181	0.236329	1	MS_gene020063	chr8.2	79483267	79484176	-	622	protein_coding	- && sp|Q38931|FKB62_ARATH Peptidyl-prolyl cis-trans isomerase FKBP62 OS=Arabidopsis thaliana OX=3702 GN=FKBP62 PE=1 SV=2 && PF00254:FKBP-type peptidyl-prolyl cis-trans isomerase	-	6	3	4	0	1	1	1	1	0	0	0.728842	0.395343	0.53859	0	0.142661	0.123744	0.147907	0.157875	0	0
MS_gene49120	14.1075	0.90027	11.0382	29.2405	67.2472	23.6703	90.9393	36.6702	61.338	19.7311	24.5067	46.4698	-0.926782	0.236352	0.589935	MS_gene49120	chr1.3	68966701	68971970	-	948	protein_coding	- && sp|Q6RVV4|TIC32_PEA Short-chain dehydrogenase TIC 32, chloroplastic OS=Pisum sativum OX=3888 GN=TIC32 PE=1 SV=1 && PF00106:short chain dehydrogenase	C2H2	17	1	12	36	69	28	90	34	66	14	1.35492	0.0864639	1.06014	2.80832	6.45857	2.27335	8.73401	3.52189	5.89104	1.89502
MS_gene016060	10.7881	9.0027	5.51912	0	1.94919	5.91757	0	0	0	1.40936	5.45182	1.46539	1.86512	0.236368	0.589935	MS_gene016060	chr1.1	7629009	7631824	+	1146	protein_coding	- && sp|Q5FV41|FBT2_ARATH Probable folate-biopterin transporter 2 OS=Arabidopsis thaliana OX=3702 GN=At5g25050 PE=2 SV=1 && PF03092:BT1 family	-	13	10	6	0	2	7	0	0	0	1	0.857099	0.715251	0.438486	0	0.154861	0.470142	0	0	0	0.111972
MS_gene038474	240.658	207.962	90.1456	198.998	247.548	425.22	237.453	138.053	360.593	217.042	197.062	275.672	-0.485454	0.236372	0.589935	MS_gene038474	chr8.4	36243989	36248722	+	825	protein_coding	- && sp|P93654|SYP22_ARATH Syntaxin-22 OS=Arabidopsis thaliana OX=3702 GN=SYP22 PE=1 SV=1 && PF14523:Syntaxin-like protein|PF05739:SNARE domain	Dof	290	231	98	245	254	503	235	128	388	154	26.5593	22.951	9.94858	21.9616	27.3197	46.9277	26.2056	15.2357	39.7955	23.953
MS_gene81668	60.5794	24.3073	180.291	21.1181	58.4758	48.1859	35.3653	38.8273	65.9848	19.7311	68.9544	41.6189	0.723215	0.236381	0.589935	MS_gene81668	chr5.1	66723588	66732237	+	2259	protein_coding	- && sp|O48626|ZW10_ARATH Centromere/kinetochore protein zw10 homolog OS=Arabidopsis thaliana OX=3702 GN=ZW10 PE=1 SV=1 && PF06248:Centromere/kinetochore Zw10	LBD	73	27	196	26	60	57	35	36	71	14	2.44162	0.979695	7.26656	0.851157	2.35684	1.94211	1.42538	1.56492	2.65949	0.795253
MS_gene045441	4.14927	1.80054	6.43897	5.68565	10.7206	0	1.01044	3.23561	0	7.04682	5.759	2.25857	1.42547	0.236381	0.589935	MS_gene045441	chr4.2	29286993	29292642	-	2475	protein_coding	- && sp|Q9LX47|FDL46_ARATH Putative F-box/FBD/LRR-repeat protein At3g59240 OS=Arabidopsis thaliana OX=3702 GN=At3g59240 PE=4 SV=1 && PF08387:FBD|PF00646:F-box domain	BES1	5	2	7	7	11	0	1	3	0	5	0.15264	0.0662366	0.236871	0.209158	0.394378	0	0.037171	0.119029	0	0.259232
MS_gene011073	0.829854	15.3046	0	0	0	4.22683	18.1879	5.39268	7.43491	12.6843	3.22689	9.58531	-1.56956	0.236386	0.589935	MS_gene011073	chr8.3	74083428	74085854	+	279	protein_coding	- && - && -	-	1	17	0	0	0	5	18	5	8	9	0.270812	4.99445	0	0	0	1.37937	5.93537	1.75983	2.42629	4.13935
MS_gene027921	4.14927	0.90027	26.6757	9.74683	31.1871	1.69073	12.1252	6.47121	7.43491	7.04682	14.5318	6.95378	1.06455	0.236391	0.589935	MS_gene027921	chr5.4	20066181	20069657	-	822	protein_coding	- && sp|Q6AY85|ALG14_RAT UDP-N-acetylglucosamine transferase subunit ALG14 homolog OS=Rattus norvegicus OX=10116 GN=Alg14 PE=2 SV=1 && PF08660:Oligosaccharide biosynthesis protein Alg14 like	-	5	1	29	12	32	2	12	6	8	5	0.45959	0.0997175	2.95471	1.0796	3.45441	0.187272	1.34304	0.716778	0.82352	0.780534
MS_gene40499	212.443	89.1267	92.9052	69.8523	66.2726	280.662	211.181	47.4556	113.382	155.03	106.12	161.542	-0.606529	0.236398	0.589935	MS_gene40499	chr5.3	2008180	2011566	+	2571	protein_coding	- && - && PF03126:Plus-3 domain	-	256	99	101	86	68	332	209	44	122	110	7.52333	3.15629	3.29009	2.47371	2.34694	9.93921	7.47866	1.68057	4.01526	5.49015
MS_gene56965	28.215	45.0135	31.275	37.3628	13.6444	80.3098	65.6784	17.2566	30.669	45.0996	31.1021	47.8027	-0.621386	0.23642	0.589969	MS_gene56965	chr8.1	19277665	19281125	-	534	protein_coding	- && - && -	E2F/DP	34	50	34	46	14	95	65	16	33	32	4.81072	7.67489	5.33245	6.37044	2.32639	13.693	11.1983	2.94228	5.22912	7.68957
MS_gene38589	3.31942	3.60108	0	3.24894	0	0	1.01044	0	0	0	2.03389	0.202087	2.84002	0.236423	1	MS_gene38589	chr3.3	81810483	81813051	-	2385	protein_coding	- && - && PF10551:MULE transposase domain|PF03101:FAR1 DNA-binding domain	FAR1	4	4	0	4	0	0	1	0	0	0	0.12672	0.137472	0	0.124029	0	0	0.0385737	0	0	0
MS_gene75221	0	0	0	0	0	0	9.09393	0	0.929364	0	0	2.00466	-3.62508	0.236457	1	MS_gene75221	chr1.4	25066954	25070898	+	1365	protein_coding	- && sp|Q93Y09|SCP45_ARATH Serine carboxypeptidase-like 45 OS=Arabidopsis thaliana OX=3702 GN=SCPL45 PE=2 SV=1 && PF00450:Serine carboxypeptidase	bHLH	0	0	0	0	0	0	9	0	1	0	0	0	0	0	0	0	0.606582	0	0.0619903	0
MS_gene064372	0	0	0	0	0	0	9.09393	0	0.929364	0	0	2.00466	-3.62508	0.236457	1	MS_gene064372	chr3.1	40302542	40303090	+	549	protein_coding	- && - && PF05553:Cotton fibre expressed protein	-	0	0	0	0	0	0	9	0	1	0	0	0	0	0	0	0	1.50817	0	0.154129	0
MS_gene69470	0	0	0	0	0	0	9.09393	0	0.929364	0	0	2.00466	-3.62508	0.236457	1	MS_gene69470	chr8.1	41045290	41046092	+	345	protein_coding	- && sp|Q9LFR3|GASAE_ARATH Gibberellin-regulated protein 14 OS=Arabidopsis thaliana OX=3702 GN=GASA14 PE=1 SV=1 && PF02704:Gibberellin regulated protein	-	0	0	0	0	0	0	9	0	1	0	0	0	0	0	0	0	2.39995	0	0.245266	0
MS_gene018316	3.31942	0	0	4.87341	1.94919	0	0	0	0	1.40936	2.0284	0.281873	2.83617	0.236476	1	MS_gene018316	chr6.2	10205603	10206371	-	769	protein_coding	- && sp|Q940Z5|PMAT1_ARATH Phenolic glucoside malonyltransferase 1 OS=Arabidopsis thaliana OX=3702 GN=PMAT1 PE=1 SV=1 && PF02458:Transferase family	NAC	4	0	0	6	2	0	0	0	0	1	0.393012	0	0	0.577002	0.23078	0	0	0	0	0.166866
MS_gene042816	1533.57	1724.02	1665.85	1120.07	1605.16	1811.62	1648.02	1982.35	1805.75	2016.8	1529.74	1852.91	-0.276485	0.236494	0.590135	MS_gene042816	chr6.3	65848807	65857277	-	2094	protein_coding	- && sp|Q8RXN0|AB11G_ARATH ABC transporter G family member 11 OS=Arabidopsis thaliana OX=3702 GN=ABCG11 PE=1 SV=1 && PF01061:ABC-2 type transporter|PF00005:ABC transporter	TCP	1848	1915	1811	1379	1647	2143	1631	1838	1943	1431	66.6803	74.961	72.432	48.7013	69.7931	78.7701	71.6567	86.1934	78.5149	87.6913
MS_gene28149	28.215	33.31	24.836	43.0485	33.1363	49.8766	6.06262	2.15707	8.36427	23.9592	32.5092	18.084	0.841718	0.236516	0.59017	MS_gene28149	chr4.4	9747560	9752282	+	1986	protein_coding	- && - && PF02892:BED zinc finger|PF14372:Domain of unknown function (DUF4413)	GRAS	34	37	27	53	34	59	6	2	9	17	1.29352	1.52709	1.13861	1.97355	1.51913	2.28659	0.27794	0.0988908	0.383459	1.09841
MS_gene77497	149.374	103.531	211.566	103.154	138.393	94.6811	124.284	106.775	86.4308	126.843	141.204	107.803	0.391061	0.23654	0.590209	MS_gene77497	chr3.2	72298169	72303067	+	1839	protein_coding	- && sp|Q84W89|RH37_ARATH DEAD-box ATP-dependent RNA helicase 37 OS=Arabidopsis thaliana OX=3702 GN=RH37 PE=2 SV=2 && PF00271:Helicase conserved C-terminal domain|PF00270:DEAD/DEAH box helicase	WRKY	180	115	230	127	142	112	123	99	93	90	7.39542	5.12577	10.4745	5.1071	6.85176	4.68762	6.15323	5.28638	4.27915	6.27992
MS_gene09683	50.6211	107.132	58.8706	42.2363	45.806	35.5054	55.574	52.8482	47.3976	18.3217	60.9332	41.9294	0.533789	0.236566	0.590246	MS_gene09683	chr5.2	5920098	5924110	+	624	protein_coding	- && sp|O80501|RAH1B_ARATH Ras-related protein RABH1b OS=Arabidopsis thaliana OX=3702 GN=RABH1B PE=1 SV=1 && PF00071:Ras family	WOX	61	119	64	52	47	42	55	49	51	13	7.38614	15.6317	8.58983	6.1627	6.68357	5.1806	8.10882	7.7111	6.91579	2.67333
MS_gene81978	16.5971	52.2157	34.0346	43.0485	37.0347	29.5878	4.04175	25.8849	39.9626	1.40936	36.5861	20.1773	0.846986	0.236571	0.590246	MS_gene81978	chr3.2	76525258	76528051	-	612	protein_coding	- && - && -	-	20	58	37	53	38	35	4	24	43	1	2.46917	7.76819	5.06337	6.40438	5.5097	4.40182	0.601296	3.85092	5.94529	0.209673
MS_gene066388	10.7881	102.631	82.7868	12.1835	60.425	39.7322	16.167	33.4346	13.0111	52.1465	53.7628	30.8983	0.802247	0.236626	0.590351	MS_gene066388	chr5.1	32560729	32562990	-	762	protein_coding	- && sp|Q9C4Z7|MINE1_ARATH Cell division topological specificity factor homolog, chloroplastic OS=Arabidopsis thaliana OX=3702 GN=MINE1 PE=1 SV=1 && PF03776:Septum formation topological specificity factor MinE	-	13	114	90	15	62	47	16	31	14	37	1.28902	12.2629	9.89183	1.45576	7.21992	4.74743	1.93172	3.99495	1.55464	6.23075
MS_gene045840	3.31942	17.1051	20.2368	0.812236	1.94919	9.29903	3.03131	0	2.78809	1.40936	8.68455	3.30556	1.36231	0.236629	0.590351	MS_gene045840	chr2.4	34791229	34794115	+	1041	protein_coding	- && sp|Q9SLN8|DBR_TOBAC 2-alkenal reductase (NADP(+)-dependent) OS=Nicotiana tabacum OX=4097 GN=DBR PE=1 SV=1 && PF00107:Zinc-binding dehydrogenase|PF16884:N-terminal domain of oxidoreductase	-	4	19	22	1	2	11	3	0	3	1	0.290323	1.49605	1.76995	0.0710398	0.17048	0.813313	0.265125	0	0.243852	0.123266
MS_gene037297	383.393	53.1159	23.9162	29.2405	41.9077	47.3405	28.2922	14.021	1178.43	180.399	106.315	289.697	-1.44612	0.236643	0.590359	MS_gene037297	chr1.1	79946871	79952071	+	1470	protein_coding	- && sp|Q9SZN1|VATB2_ARATH V-type proton ATPase subunit B2 OS=Arabidopsis thaliana OX=3702 GN=VHA-B2 PE=1 SV=1 && PF02874:ATP synthase alpha/beta family, beta-barrel domain|PF00006:ATP synthase alpha/beta family, nucleotide-binding domain	MYB_related	462	59	26	36	43	56	28	13	1268	128	23.7464	3.28986	1.48131	1.81108	2.59565	2.93215	1.75235	0.868422	72.9891	11.1734
MS_gene61034	16.5971	0	0	19.4937	6.82218	0	9.09393	0	0	0	8.58258	1.81879	2.23323	0.236649	0.590359	MS_gene61034	chr8.1	38181771	38182772	-	1002	protein_coding	- && sp|P52839|SOT12_ARATH Cytosolic sulfotransferase 12 OS=Arabidopsis thaliana OX=3702 GN=SOT12 PE=1 SV=2 && PF00685:Sulfotransferase domain	ERF	20	0	0	24	7	0	9	0	0	0	1.50812	0	0	1.77132	0.619906	0	0.826332	0	0	0
MS_gene073851	13.2777	31.5094	23.9162	4.06118	17.5427	18.5981	5.05218	3.23561	17.6579	1.40936	18.0614	9.19063	0.949123	0.236721	0.590497	MS_gene073851	chr1.3	47861431	47861817	+	387	protein_coding	- && sp|O22582|H2B_GOSHI Histone H2B OS=Gossypium hirsutum OX=3635 GN=HIS2B PE=2 SV=3 && PF00125:Core histone H2A/H2B/H3/H4	-	16	35	26	5	18	22	5	3	19	1	3.12379	7.41311	5.62667	0.955458	4.12721	4.3755	1.18861	0.761229	4.15431	0.331576
MS_gene074053	9.1284	0	0	8.93459	23.3903	1.69073	17.1774	17.2566	0	87.3805	8.29066	24.7011	-1.56975	0.236725	0.590497	MS_gene074053	chr6.1	7618687	7619816	-	297	protein_coding	- && - && -	-	11	0	0	11	24	2	17	16	0	62	2.79839	0	0	2.73898	7.17051	0.51831	5.26589	5.29016	0	26.7873
MS_gene54077	51.451	0	12.8779	25.1793	33.1363	0	20.2087	0	0	0	24.5289	4.04175	2.59897	0.236729	0.590497	MS_gene54077	chr1.2	10217882	10222076	+	636	protein_coding	- && - && -	-	62	0	14	31	34	0	20	0	0	0	7.36558	0	1.84357	3.6046	4.7437	0	2.89303	0	0	0
MS_gene41568	12.4478	13.504	11.0382	12.1835	7.79677	1.69073	0	0	19.5166	1.40936	11.3941	4.52335	1.31344	0.236737	0.590497	MS_gene41568	chr3.1	50425634	50432383	+	2964	protein_coding	- && sp|O24303|TI110_PEA Protein TIC110, chloroplastic OS=Pisum sativum OX=3888 GN=TIC110 PE=1 SV=1 && PF16940:Chloroplast envelope transporter	-	15	15	12	15	8	2	0	0	21	1	0.382371	0.414817	0.339072	0.374253	0.239501	0.0519359	0	0	0.599511	0.0432928
MS_gene21914	0	12.6038	0	0	11.6952	3.38147	0	0	0	0	4.85979	0.676293	2.78471	0.236745	0.590498	MS_gene21914	chr5.1	2444025	2445248	+	759	protein_coding	- && - && -	B3	0	14	0	0	12	4	0	0	0	0	0	1.51192	0	0	1.40293	0.405634	0	0	0	0
MS_gene053093	0	0	6.43897	0.812236	6.82218	0	0	2.15707	0	0	2.81468	0.431414	2.72099	0.236756	1	MS_gene053093	chr6.2	254762	256951	+	1038	protein_coding	- && sp|Q8H0Z4|GT121_ARATH Putative glutamine amidotransferase GAT1_2.1 OS=Arabidopsis thaliana OX=3702 GN=GAT1_2.1 PE=2 SV=1 && PF07722:Peptidase C26	-	0	0	7	1	7	0	0	2	0	0	0	0	0.564793	0.0712451	0.598406	0	0	0.189207	0	0
MS_gene45434	39.0031	45.9138	40.4735	22.7426	25.3395	60.021	31.3235	86.2829	24.1635	53.5558	34.6945	51.0693	-0.556194	0.236772	0.590545	MS_gene45434	chr8.4	78321177	78322781	+	1605	protein_coding	- && sp|O80792|RH33_ARATH Putative DEAD-box ATP-dependent RNA helicase 33 OS=Arabidopsis thaliana OX=3702 GN=RH33 PE=3 SV=1 && -	GeBP	47	51	44	28	26	71	31	80	26	38	2.21256	2.60458	2.29597	1.29014	1.43745	3.40486	1.77691	4.89463	1.37074	3.0381
MS_gene013596	4.97913	9.0027	4.59927	1.62447	2.92379	29.5878	11.1148	4.31414	0.929364	4.22809	4.62587	10.0348	-1.13249	0.236787	0.590546	MS_gene013596	chr3.4	83681465	83683978	-	1740	protein_coding	- && sp|Q9FNF8|P4KG3_ARATH Phosphatidylinositol 4-kinase gamma 3 OS=Arabidopsis thaliana OX=3702 GN=PI4KG3 PE=2 SV=1 && PF00240:Ubiquitin family|PF00454:Phosphatidylinositol 3- and 4-kinase	bHLH	6	10	5	2	3	35	11	4	1	3	0.26054	0.471079	0.240663	0.0850028	0.152992	1.54823	0.581598	0.225744	0.0486303	0.221241
MS_gene74663	4.14927	42.3127	15.6375	3.24894	13.6444	7.6083	17.1774	1.07854	5.57618	7.04682	15.7986	7.69745	1.0324	0.236804	0.590546	MS_gene74663	chr6.3	22985395	22989458	-	1017	protein_coding	- && sp|Q9FT54|GTE6_ARATH Transcription factor GTE6 OS=Arabidopsis thaliana OX=3702 GN=GTE6 PE=2 SV=1 && PF17035:Bromodomain extra-terminal - transcription regulation|PF00439:Bromodomain	GATA	5	47	17	4	14	9	17	1	6	5	0.371468	3.78809	1.39996	0.290865	1.22153	0.681141	1.53783	0.0965571	0.499214	0.630874
MS_gene07556	152.693	69.3208	53.3515	94.2193	147.164	121.733	60.6262	16.178	88.2896	46.509	103.35	66.6671	0.628305	0.236805	0.590546	MS_gene07556	chr1.2	62221854	62223523	+	930	protein_coding	- && sp|Q9FLU7|P2B12_ARATH Putative F-box protein PP2-B12 OS=Arabidopsis thaliana OX=3702 GN=PP2B12 PE=4 SV=1 && PF14299:Phloem protein 2|PF00646:F-box domain	MYB_related	184	77	58	116	151	144	60	15	95	33	14.9488	6.78658	5.22317	9.22418	14.4075	11.9178	5.93537	1.58385	8.64364	4.55328
MS_gene00277	39.833	14.4043	11.9581	12.9958	15.5935	3.38147	25.2609	12.9424	0	0	18.9569	8.31696	1.18489	0.236805	0.590546	MS_gene00277	chr2.2	52781399	52782002	-	435	protein_coding	- && sp|Q9FH22|FLZ15_ARATH FCS-Like Zinc finger 15 OS=Arabidopsis thaliana OX=3702 GN=FLZ15 PE=1 SV=1 && PF04570:zinc-finger of the FCS-type, C2-C2	ERF	48	16	13	16	16	4	25	12	0	0	8.33728	3.01491	2.5029	2.72009	3.26382	0.707761	5.28726	2.70892	0	0
MS_gene03340	44.8121	87.3262	43.2331	72.289	92.5867	53.2581	47.4905	78.7331	22.3047	32.4154	68.0494	46.8404	0.536863	0.236834	0.590598	MS_gene03340	chr6.2	31732858	31734826	-	1044	protein_coding	- && sp|Q9SB58|ZDH19_ARATH Protein S-acyltransferase 8 OS=Arabidopsis thaliana OX=3702 GN=PAT08 PE=1 SV=2 && PF01529:DHHC palmitoyltransferase	M-type_MADS	54	97	47	89	95	63	47	73	24	23	3.9081	7.61578	3.77039	6.30437	8.07455	4.64468	4.14168	6.86637	1.94521	2.82697
MS_gene77997	7.46869	0	3.67941	0	6.82218	0	3.03131	0	0	0	3.59406	0.606262	2.52944	0.236851	1	MS_gene77997	chr3.4	14000986	14004696	+	3288	protein_coding	- && sp|Q9LRR5|DRL21_ARATH Putative disease resistance protein At3g14460 OS=Arabidopsis thaliana OX=3702 GN=At3g14460 PE=3 SV=1 && PF18052:Rx N-terminal domain|PF00931:NB-ARC domain	NAC	9	0	4	0	7	0	3	0	0	0	0.206815	0	0.101887	0	0.188913	0	0.08394	0	0	0
MS_gene064431	280.491	291.687	199.608	138.892	211.487	148.785	192.993	170.409	192.378	169.124	224.433	174.738	0.361017	0.23686	0.590612	MS_gene064431	chr3.2	91502672	91504429	-	1758	protein_coding	- && sp|Q9FII2|FK117_ARATH F-box/kelch-repeat protein At5g42350 OS=Arabidopsis thaliana OX=3702 GN=At5g42350 PE=2 SV=1 && PF00646:F-box domain	bZIP	338	324	217	171	217	176	191	158	207	120	14.5268	15.1067	10.3378	7.19333	10.9531	7.70565	9.99526	8.82558	9.9634	8.75903
MS_gene33504	29.0449	46.814	22.9963	67.4156	24.3649	55.7942	49.5114	44.22	57.6206	64.8307	38.1271	54.3954	-0.508515	0.236865	0.590612	MS_gene33504	chr4.2	85520236	85525075	-	1302	protein_coding	- && sp|P48620|FAD3C_SESIN Omega-3 fatty acid desaturase, chloroplastic OS=Sesamum indicum OX=4182 GN=FAD7 PE=2 SV=1 && PF00487:Fatty acid desaturase|PF11960:Domain of unknown function (DUF3474)	HSF	35	52	25	83	25	66	49	41	62	46	2.03109	3.27367	1.60812	4.71433	1.70382	3.90165	3.4623	3.09227	4.02937	4.53357
MS_gene22764	24.0658	24.3073	6.43897	25.9915	39.9585	23.6703	42.4383	24.8063	40.892	54.9652	24.1524	37.3544	-0.625045	0.236877	0.590612	MS_gene22764	chr7.3	199962	203343	+	1476	protein_coding	- && - && PF07460:NUMOD3 motif (2 copies)	-	29	27	7	32	41	28	42	23	44	39	1.48451	1.49941	0.397192	1.6033	2.46486	1.46012	2.61784	1.53019	2.52245	3.39056
MS_gene76267	0	0	0	9.74683	2.92379	0	0	0	0	1.40936	2.53412	0.281873	3.15564	0.236882	1	MS_gene76267	chr1.1	78651538	78654168	+	1764	protein_coding	- && sp|O22703|RZ1B_ARATH Glycine-rich RNA-binding protein RZ1B OS=Arabidopsis thaliana OX=3702 GN=RZ1B PE=2 SV=1 && PF00098:Zinc knuckle|PF00076:RNA recognition motif. (a.k.a. RRM, RBD, or RNP domain)	B3	0	0	0	12	3	0	0	0	0	1	0	0	0	0.503078	0.15091	0	0	0	0	0.0727436
MS_gene68718	61.4092	20.7062	98.4243	37.3628	26.3141	151.321	7.07306	62.5551	93.8657	104.293	48.8433	83.8215	-0.779452	0.236884	0.590612	MS_gene68718	chr3.2	93281567	93289503	+	1296	protein_coding	- && sp|Q9XGM8|MGAT1_ARATH Alpha-1,3-mannosyl-glycoprotein 2-beta-N-acetylglucosaminyltransferase OS=Arabidopsis thaliana OX=3702 GN=GNTI PE=1 SV=1 && PF03071:GNT-I family	-	74	23	107	46	27	179	7	58	101	74	4.31419	1.45468	6.91461	2.62486	1.84865	10.6307	0.496904	4.39469	6.59436	7.3269
MS_gene002922	19.9165	0	4.59927	16.2447	0	38.0415	11.1148	7.54975	25.0928	12.6843	8.1521	18.8966	-1.20996	0.236885	0.590612	MS_gene002922	chr2.1	65464477	65467852	-	861	protein_coding	- && sp|Q402F4|TOM1_TOBAC Tobamovirus multiplication protein 1 OS=Nicotiana tabacum OX=4097 GN=TOM1 PE=1 SV=1 && PF06454:Protein of unknown function (DUF1084)	-	24	0	5	20	0	45	11	7	27	9	2.10611	0	0.486358	1.71783	0	4.02277	1.17536	0.798362	2.65349	1.34132
MS_gene82917	184.228	184.555	49.6721	68.2278	40.9331	204.579	122.263	165.016	210.966	94.4274	105.523	159.45	-0.596238	0.236889	0.590612	MS_gene82917	chr6.1	2521944	2527172	-	1299	protein_coding	- && sp|O22609|DEGP1_ARATH Protease Do-like 1, chloroplastic OS=Arabidopsis thaliana OX=3702 GN=DEGP1 PE=1 SV=2 && PF13365:Trypsin-like peptidase domain|PF13180:PDZ domain	-	222	205	54	84	42	242	121	153	227	67	12.9127	12.9356	3.48156	4.78214	2.86903	14.3391	8.56951	11.5661	14.7868	6.61849
MS_gene73392	101.242	97.2292	116.821	64.1666	90.6375	120.042	156.618	209.236	110.594	54.9652	94.0194	130.291	-0.472962	0.236908	0.59064	MS_gene73392	chr7.4	23026800	23029352	-	1293	protein_coding	- && sp|Q32NQ8|RNF10_XENLA RING finger protein 10 OS=Xenopus laevis OX=8355 GN=rnf10 PE=2 SV=1 && PF00097:Zinc finger, C3HC4 type (RING finger)	-	122	108	127	79	93	142	155	194	119	39	7.12908	6.8465	8.2261	4.51836	6.38234	8.4529	11.0284	14.7336	7.78762	3.87043
MS_gene044031	0	0	0	0	0	1.69073	0	0	0	8.45618	0	2.02938	-3.62165	0.236913	1	MS_gene044031	chr1.2	3990813	3997327	-	2070	protein_coding	- && - && -	ERF	0	0	0	0	0	2	0	0	0	6	0	0	0	0	0	0.0743662	0	0	0	0.371941
MS_gene013954	0	0	0	0	0	1.69073	0	0	0	8.45618	0	2.02938	-3.62165	0.236913	1	MS_gene013954	chr7.2	19981596	19982681	-	622	protein_coding	- && sp|Q9FL41|WTR38_ARATH WAT1-related protein At5g07050 OS=Arabidopsis thaliana OX=3702 GN=At5g07050 PE=2 SV=1 && PF00892:EamA-like transporter family	ERF	0	0	0	0	0	2	0	0	0	6	0	0	0	0	0	0.247489	0	0	0	1.23781
MS_gene20621	24.0658	44.1132	11.9581	14.6202	37.0347	24.5156	8.08349	23.7278	9.29364	15.503	26.3584	16.2247	0.696766	0.236927	0.590668	MS_gene20621	chr6.3	4142627	4143499	+	873	protein_coding	- && - && PF03101:FAR1 DNA-binding domain	FAR1	29	49	13	18	38	29	8	22	10	11	2.5099	4.60071	1.24715	1.52479	3.86247	2.55682	0.843054	2.47465	0.969264	1.61686
MS_gene03786	3.31942	6.30189	0	0	0	0	0	12.9424	7.43491	18.3217	1.92426	7.73981	-1.99699	0.236938	0.590675	MS_gene03786	chr4.3	45883299	45884043	+	618	protein_coding	- && - && -	-	4	7	0	0	0	0	0	12	8	13	0.489039	0.928438	0	0	0	0	0	1.90677	1.09536	2.69928
MS_gene32035	244.807	72.9219	195.009	150.264	130.596	67.6293	103.065	141.288	144.051	115.568	158.719	114.32	0.474668	0.236951	0.590687	MS_gene32035	chr1.2	54954109	54954948	-	840	protein_coding	- && - && PF15365:Proline-rich nuclear receptor coactivator motif	-	295	81	212	185	134	80	102	131	155	82	26.5348	7.90404	21.1371	16.2871	14.1554	7.33038	11.1712	15.3143	15.6138	12.5265
MS_gene04366	47.3017	24.3073	21.1566	35.7384	38.9839	41.423	13.1357	17.2566	19.5166	19.7311	33.4976	22.2126	0.585316	0.23698	0.590721	MS_gene04366	chr3.4	56860340	56862945	+	945	protein_coding	- && sp|Q680K8|Y1576_ARATH BTB/POZ domain-containing protein At1g55760 OS=Arabidopsis thaliana OX=3702 GN=At1g55760 PE=2 SV=1 && PF00651:BTB/POZ domain	Trihelix	57	27	23	44	40	49	13	16	21	14	4.55738	2.34194	2.03838	3.44329	3.75598	3.99098	1.26558	1.66262	1.88037	1.90103
MS_gene052466	0	1.80054	6.43897	4.06118	0	12.6805	2.02087	0	0	29.5966	2.46014	8.8596	-1.83715	0.236985	0.590721	MS_gene052466	chr6.1	75827072	75829858	-	576	protein_coding	- && - && -	-	0	2	7	5	0	15	2	0	0	21	0	0.28461	1.0178	0.641948	0	2.0044	0.319438	0	0	4.67832
MS_gene34410	760.976	797.639	929.972	1025.85	1145.15	672.067	1265.07	1352.48	1449.81	1209.23	931.918	1189.73	-0.352263	0.236989	0.590721	MS_gene34410	chr1.2	76328489	76331782	-	1398	protein_coding	- && sp|Q9LIK9|APS1_ARATH ATP sulfurylase 1, chloroplastic OS=Arabidopsis thaliana OX=3702 GN=APS1 PE=1 SV=1 && PF14306:PUA-like domain|PF01747:ATP-sulfurylase	-	917	886	1011	1263	1175	795	1252	1254	1560	858	49.5604	51.9481	60.5666	66.8111	74.5806	43.7699	82.3904	88.0837	94.4221	78.7542
MS_gene041741	393.351	489.747	406.575	469.472	497.044	425.22	473.895	428.179	719.328	852.665	451.238	579.857	-0.361011	0.237024	0.590746	MS_gene041741	chr1.1	69081528	69083258	+	549	protein_coding	- && - && -	-	474	544	442	578	510	503	469	397	774	605	65.2346	81.2213	67.4278	77.8589	82.4315	70.5198	78.5923	71.0106	119.296	141.409
MS_gene85098	1.65971	7.20216	0.919853	9.74683	0.974597	0	5.05218	0	0	0	4.10063	1.01044	2.01145	0.237024	0.590746	MS_gene85098	chr3.4	26135357	26136352	+	996	protein_coding	- && - && PF10950:Organ specific protein	-	2	8	1	12	1	0	5	0	0	0	0.15172	0.658376	0.0840872	0.890993	0.0890915	0	0.461839	0	0	0
MS_gene029214	0	0	0	0	11.6952	0	0	0	0	0	2.33903	0	3.60915	0.237026	1	MS_gene029214	chr1.2	84218222	84219004	+	783	protein_coding	- && sp|Q9FMX2|TCP7_ARATH Transcription factor TCP7 OS=Arabidopsis thaliana OX=3702 GN=TCP7 PE=1 SV=1 && PF03634:TCP family transcription factor	TCP	0	0	0	0	12	0	0	0	0	0	0	0	0	0	1.35992	0	0	0	0	0
MS_gene029613	0	0	0	0	11.6952	0	0	0	0	0	2.33903	0	3.60915	0.237026	1	MS_gene029613	chr1.3	73389940	73390623	+	684	protein_coding	- && - && PF04450:Peptidase of plants and bacteria	Nin-like	0	0	0	0	12	0	0	0	0	0	0	0	0	0	1.55676	0	0	0	0	0
MS_gene002997	0	0	0	0	11.6952	0	0	0	0	0	2.33903	0	3.60915	0.237026	1	MS_gene002997	chr2.2	61929185	61929589	+	405	protein_coding	- && - && PF04885:Stigma-specific protein, Stig1	-	0	0	0	0	12	0	0	0	0	0	0	0	0	0	2.62919	0	0	0	0	0
MS_gene068728	0	0	0	0	11.6952	0	0	0	0	0	2.33903	0	3.60915	0.237026	1	MS_gene068728	chr2.3	18909495	18913052	-	1518	protein_coding	- && sp|Q9LUH3|DTX18_ARATH Protein DETOXIFICATION 18 OS=Arabidopsis thaliana OX=3702 GN=DTX18 PE=2 SV=1 && PF01554:MatE	B3	0	0	0	0	12	0	0	0	0	0	0	0	0	0	0.701463	0	0	0	0	0
MS_gene030834	0	0	0	0	11.6952	0	0	0	0	0	2.33903	0	3.60915	0.237026	1	MS_gene030834	chr4.2	11509132	11509714	-	378	protein_coding	- && sp|Q9LFT5|EPFL1_ARATH EPIDERMAL PATTERNING FACTOR-like protein 1 OS=Arabidopsis thaliana OX=3702 GN=EPFL1 PE=1 SV=1 && PF17181:Epidermal patterning factor proteins	TALE	0	0	0	0	12	0	0	0	0	0	0	0	0	0	2.81699	0	0	0	0	0
MS_gene031061	0	0	0	0	11.6952	0	0	0	0	0	2.33903	0	3.60915	0.237026	1	MS_gene031061	chr6.2	6821683	6822924	+	453	protein_coding	- && - && -	bHLH	0	0	0	0	12	0	0	0	0	0	0	0	0	0	2.3506	0	0	0	0	0
MS_gene86081	503.722	224.167	211.566	271.287	81.8661	505.529	356.684	471.32	274.162	264.96	258.522	374.531	-0.534656	0.237028	0.590746	MS_gene86081	chr6.3	8578153	8579861	+	1458	protein_coding	- && sp|F8WKW1|UGT2_GARJA 7-deoxyloganetin glucosyltransferase OS=Gardenia jasminoides OX=114476 GN=UGT85A24 PE=1 SV=1 && PF00201:UDP-glucoronosyl and UDP-glucosyl transferase	HB-other	607	249	230	334	84	598	353	437	295	188	31.456	13.9986	13.2117	16.9411	5.11231	31.5689	22.2739	29.4326	17.1207	16.546
MS_gene041396	1.65971	1.80054	2.75956	25.9915	4.87298	5.91757	11.1148	29.1205	13.9405	16.9124	7.41687	15.4011	-1.04154	0.237032	0.590746	MS_gene041396	chr8.2	12699223	12700522	-	537	protein_coding	- && sp|O82258|CRR6_ARATH Protein CHLORORESPIRATORY REDUCTION 6, chloroplastic OS=Arabidopsis thaliana OX=3702 GN=CRR6 PE=2 SV=1 && PF08847:Chlororespiratory reduction 6	-	2	2	3	32	5	7	11	27	15	12	0.281403	0.30528	0.467882	4.40685	0.826211	1.00332	1.88451	4.93736	2.3636	2.86748
MS_gene002639	32.3643	4.50135	14.7177	32.4894	53.6028	22.8249	8.08349	12.9424	26.0222	8.45618	27.5351	15.6658	0.802756	0.237041	0.590747	MS_gene002639	chr2.1	68851951	68854532	-	822	protein_coding	- && sp|Q8LFP7|NIP12_ARATH Aquaporin NIP1-2 OS=Arabidopsis thaliana OX=3702 GN=NIP1-2 PE=2 SV=2 && PF00230:Major intrinsic protein	bHLH	39	5	16	40	55	27	8	12	28	6	3.5848	0.498587	1.63019	3.59866	5.93726	2.52818	0.89536	1.43356	2.88232	0.936641
MS_gene008702	0.829854	2.70081	0	0.812236	0	3.38147	7.07306	4.31414	0.929364	0	0.86858	3.13961	-1.85655	0.237051	1	MS_gene008702	chr3.4	59481347	59483999	+	1755	protein_coding	- && sp|F4HQX1|JAL3_ARATH Jacalin-related lectin 3 OS=Arabidopsis thaliana OX=3702 GN=JAL3 PE=2 SV=1 && PF01419:Jacalin-like lectin domain	NAC	1	3	0	1	0	4	7	4	1	0	0.0430522	0.140116	0	0.0421381	0	0.175428	0.366945	0.223814	0.0482147	0
MS_gene30948	366.796	174.652	413.014	308.65	552.596	140.331	533.511	124.032	192.378	243.82	363.142	246.814	0.557166	0.237056	0.590747	MS_gene30948	chr2.2	5428036	5431950	+	1056	protein_coding	- && sp|Q9SN95|UXS5_ARATH UDP-glucuronic acid decarboxylase 5 OS=Arabidopsis thaliana OX=3702 GN=UXS5 PE=2 SV=1 && PF16363:GDP-mannose 4,6 dehydratase	B3	442	194	449	380	567	166	528	115	207	173	31.625	15.0585	35.61	26.6117	47.6447	12.0993	45.9991	10.694	16.5868	21.0221
MS_gene37952	16.5971	18.9057	1.83971	14.6202	3.89839	21.9795	17.1774	18.3351	17.6579	21.1405	11.1722	19.2581	-0.77899	0.237067	0.590747	MS_gene37952	chr5.1	76491841	76492062	+	222	protein_coding	- && sp|Q9FM67|TI205_ARATH Protein TIC 20-v, chloroplastic OS=Arabidopsis thaliana OX=3702 GN=TIC20-V PE=2 SV=1 && -	NF-YB	20	21	2	18	4	26	17	17	19	15	6.8069	7.75371	0.754512	5.99614	1.59883	9.01438	7.04491	7.51971	7.24197	8.67025
MS_gene044261	9.1284	2.70081	42.3132	49.5464	20.4665	5.0722	23.24	15.0995	11.1524	12.6843	24.8311	13.4497	0.888588	0.23707	0.590747	MS_gene044261	chr3.3	68514616	68515011	+	396	protein_coding	- && - && -	-	11	3	46	61	21	6	23	14	12	9	2.09879	0.620968	9.72863	11.3917	4.70565	1.1662	5.34333	3.47167	2.56414	2.91636
MS_gene062336	24.0658	40.5121	7.35883	23.5548	5.84758	47.3405	38.3966	36.6702	32.5277	12.6843	20.2678	33.5239	-0.728926	0.237073	0.590747	MS_gene062336	chr5.1	73493145	73497960	+	1047	protein_coding	- && sp|O49354|COQ3_ARATH Ubiquinone biosynthesis O-methyltransferase, mitochondrial OS=Arabidopsis thaliana OX=3702 GN=COQ3 PE=1 SV=2 && PF13489:Methyltransferase domain	-	29	45	8	29	6	56	38	34	35	9	2.09278	3.52297	0.63993	2.04835	0.508511	4.11677	3.339	3.18887	2.82864	1.10304
MS_gene62532	2.48956	2.70081	0	0.812236	1.94919	0	0	0	0	0	1.59036	0	3.0578	0.237106	1	MS_gene62532	chr7.3	69854542	69861099	-	672	protein_coding	- && sp|Q9SE42|RPE1_ORYSJ Ribulose-phosphate 3-epimerase, cytoplasmic isoform OS=Oryza sativa subsp. japonica OX=39947 GN=Os09g0505700 PE=1 SV=1 && PF00834:Ribulose-phosphate 3 epimerase family	-	3	3	0	1	2	0	0	0	0	0	0.337306	0.365928	0	0.110048	0.264093	0	0	0	0	0
MS_gene005240	0	0	16.5574	8.12236	0	0	3.03131	0	0	1.40936	4.93594	0.888135	2.4978	0.237125	0.590857	MS_gene005240	chr1.4	67165086	67165383	+	150	protein_coding	- && - && -	-	0	0	18	10	0	0	3	0	0	1	0	0	10.0501	4.93016	0	0	1.83996	0	0	0.855465
MS_gene96202	5.80898	3.60108	2.75956	5.68565	4.87298	5.0722	1.01044	2.15707	0	0	4.54565	1.64794	1.41176	0.237142	0.590879	MS_gene96202	chr2.2	64823191	64824070	-	717	protein_coding	- && sp|Q9SMY7|PME44_ARATH Probable pectinesterase/pectinesterase inhibitor 44 OS=Arabidopsis thaliana OX=3702 GN=PME44 PE=2 SV=2 && PF01095:Pectinesterase	Trihelix	7	4	3	7	5	6	1	2	0	0	0.737651	0.457282	0.350422	0.72199	0.618794	0.644092	0.12831	0.273915	0	0
MS_gene026165	11.618	0	0	0	0	0	0	0	0	0	2.32359	0	3.60823	0.237149	1	MS_gene026165	chr1.2	24373451	24376907	-	966	protein_coding	- && sp|Q8LAC4|URH2_ARATH Probable uridine nucleosidase 2 OS=Arabidopsis thaliana OX=3702 GN=URH2 PE=2 SV=1 && PF01156:Inosine-uridine preferring nucleoside hydrolase	-	14	0	0	0	0	0	0	0	0	0	1.09502	0	0	0	0	0	0	0	0	0
MS_gene045793	11.618	0	0	0	0	0	0	0	0	0	2.32359	0	3.60823	0.237149	1	MS_gene045793	chr2.1	35903461	35905175	+	1011	protein_coding	- && sp|P94111|SSL12_ARATH Protein STRICTOSIDINE SYNTHASE-LIKE 12 OS=Arabidopsis thaliana OX=3702 GN=SSL12 PE=2 SV=2 && PF03088:Strictosidine synthase	MYB_related	14	0	0	0	0	0	0	0	0	0	1.04628	0	0	0	0	0	0	0	0	0
MS_gene008295	11.618	0	0	0	0	0	0	0	0	0	2.32359	0	3.60823	0.237149	1	MS_gene008295	chr3.1	54633094	54643160	-	1317	protein_coding	- && - && PF13424:Tetratricopeptide repeat|PF13374:Tetratricopeptide repeat	AP2	14	0	0	0	0	0	0	0	0	0	0.803183	0	0	0	0	0	0	0	0	0
MS_gene052158	11.618	0	0	0	0	0	0	0	0	0	2.32359	0	3.60823	0.237149	1	MS_gene052158	chr3.2	83594870	83597037	+	990	protein_coding	- && sp|Q56X46|MSL2_ARATH Mechanosensitive ion channel protein 2, chloroplastic OS=Arabidopsis thaliana OX=3702 GN=MSL2 PE=2 SV=1 && PF00924:Mechanosensitive ion channel	-	14	0	0	0	0	0	0	0	0	0	1.06848	0	0	0	0	0	0	0	0	0
MS_gene067618	11.618	0	0	0	0	0	0	0	0	0	2.32359	0	3.60823	0.237149	1	MS_gene067618	chr4.1	69617530	69623766	+	1161	protein_coding	- && sp|Q8GAA6|TGT_SYNE7 Queuine tRNA-ribosyltransferase OS=Synechococcus elongatus (strain PCC 7942 / FACHB-805) OX=1140 GN=tgt PE=3 SV=2 && PF01702:Queuine tRNA-ribosyltransferase	HD-ZIP	14	0	0	0	0	0	0	0	0	0	0.911104	0	0	0	0	0	0	0	0	0
MS_gene50691	11.618	0	0	0	0	0	0	0	0	0	2.32359	0	3.60823	0.237149	1	MS_gene50691	chr4.3	33571301	33575765	+	822	protein_coding	- && sp|Q9FH40|TA14B_ARATH Transcription initiation factor TFIID subunit 14b OS=Arabidopsis thaliana OX=3702 GN=TAF14B PE=1 SV=1 && PF03366:YEATS family	-	14	0	0	0	0	0	0	0	0	0	1.28685	0	0	0	0	0	0	0	0	0
MS_gene56526	11.618	0	0	0	0	0	0	0	0	0	2.32359	0	3.60823	0.237149	1	MS_gene56526	chr4.4	30451216	30452809	+	498	protein_coding	- && sp|Q6YXY2|HACL1_ORYSJ Probable histone acetyltransferase HAC-like 1 OS=Oryza sativa subsp. japonica OX=39947 GN=Os02g0137500 PE=3 SV=2 && PF08214:Histone acetylation protein	-	14	0	0	0	0	0	0	0	0	0	2.12408	0	0	0	0	0	0	0	0	0
MS_gene88187	11.618	0	0	0	0	0	0	0	0	0	2.32359	0	3.60823	0.237149	1	MS_gene88187	chr4.4	50247752	50249136	+	1149	protein_coding	- && - && -	-	14	0	0	0	0	0	0	0	0	0	0.92062	0	0	0	0	0	0	0	0	0
MS_gene81265	11.618	0	0	0	0	0	0	0	0	0	2.32359	0	3.60823	0.237149	1	MS_gene81265	chr5.2	81237466	81244105	-	2061	protein_coding	- && sp|P04146|COPIA_DROME Copia protein OS=Drosophila melanogaster OX=7227 GN=GIP PE=1 SV=3 && PF14223:gag-polypeptide of LTR copia-type	LBD	14	0	0	0	0	0	0	0	0	0	0.513242	0	0	0	0	0	0	0	0	0
MS_gene80121	11.618	0	0	0	0	0	0	0	0	0	2.32359	0	3.60823	0.237149	1	MS_gene80121	chr5.4	65181548	65186071	-	1812	protein_coding	- && sp|Q8GV43|PLCD6_ARATH Phosphoinositide phospholipase C 6 OS=Arabidopsis thaliana OX=3702 GN=PLC6 PE=2 SV=2 && PF00168:C2 domain|PF00387:Phosphatidylinositol-specific phospholipase C, Y domain|PF00388:Phosphatidylinositol-specific phospholipase C, X domain	RAV	14	0	0	0	0	0	0	0	0	0	0.58377	0	0	0	0	0	0	0	0	0
MS_gene90027	11.618	0	0	0	0	0	0	0	0	0	2.32359	0	3.60823	0.237149	1	MS_gene90027	chr7.4	72898128	72903102	-	1152	protein_coding	- && sp|O23034|UBA5_ARATH Ubiquitin-like modifier-activating enzyme 5 OS=Arabidopsis thaliana OX=3702 GN=At1g05350 PE=3 SV=2 && PF00899:ThiF family	-	14	0	0	0	0	0	0	0	0	0	0.918222	0	0	0	0	0	0	0	0	0
MS_gene84079	25.7255	26.1078	41.3934	38.9873	14.619	34.66	23.24	7.54975	17.6579	7.04682	29.3666	18.0309	0.688936	0.237162	0.590892	MS_gene84079	chr1.4	37555973	37576786	-	3156	protein_coding	- && sp|Q704U0|XPO7A_XENLA Exportin-7-A OS=Xenopus laevis OX=8355 GN=xpo7-a PE=1 SV=1 && PF03810:Importin-beta N-terminal domain	WRKY	31	29	45	48	15	41	23	7	19	5	0.742159	0.753189	1.19417	1.12475	0.421745	0.999914	0.670456	0.217804	0.509416	0.203295
MS_gene048163	3.31942	1.80054	0	0	0	0	2.02087	4.31414	3.71746	9.86555	1.02399	3.9836	-1.92778	0.23718	0.590892	MS_gene048163	chr2.3	64138439	64140375	+	1206	protein_coding	- && - && -	-	4	2	0	0	0	0	2	4	4	7	0.250602	0.135933	0	0	0	0	0.152568	0.3257	0.280652	0.744808
MS_gene059783	0.829854	0	2.75956	3.24894	0	0.845367	12.1252	2.15707	0.929364	5.63745	1.36767	4.3389	-1.64449	0.237188	0.590892	MS_gene059783	chr2.4	19509087	19510999	+	372	protein_coding	- && sp|Q9ZS97|AB8I_ARATH UPF0051 protein ABCI8, chloroplastic OS=Arabidopsis thaliana OX=3702 GN=ABCI8 PE=2 SV=1 && PF01458:Uncharacterized protein family (UPF0051)	-	1	0	3	4	0	1	12	2	1	4	0.203109	0	0.67541	0.795188	0	0.206906	2.96769	0.527949	0.227464	1.37978
MS_gene062559	15.7672	81.0243	100.264	14.6202	63.3488	50.722	21.2192	53.9268	21.3754	15.503	55.0049	32.5493	0.751328	0.23719	0.590892	MS_gene062559	chr4.3	41878864	41885171	+	1254	protein_coding	- && sp|Q9FS87|IVD_SOLTU Isovaleryl-CoA dehydrogenase, mitochondrial OS=Solanum tuberosum OX=4113 GN=IVD PE=1 SV=2 && PF00441:Acyl-CoA dehydrogenase, C-terminal domain|PF02771:Acyl-CoA dehydrogenase, N-terminal domain|PF02770:Acyl-CoA dehydrogenase, middle domain	-	19	90	109	18	65	60	21	50	23	11	1.1448	5.88286	7.27978	1.06152	4.59951	3.68273	1.54064	3.91541	1.55198	1.12561
MS_gene21516	8.29854	44.1132	34.9544	35.7384	53.6028	8.45367	26.2714	14.021	24.1635	36.6435	35.3415	21.9106	0.698124	0.237195	0.590892	MS_gene21516	chr5.1	6231459	6236760	-	410	protein_coding	- && sp|Q9S7M2|TI10B_ARATH Protein TIFY 10B OS=Arabidopsis thaliana OX=3702 GN=TIFY10B PE=1 SV=1 && PF06200:tify domain	-	10	49	38	44	55	10	26	13	26	26	1.84284	9.79615	7.76227	7.93636	11.9035	1.87729	5.83404	3.11361	5.36594	8.13735
MS_gene69326	195.846	649.095	331.147	109.652	121.825	123.424	83.8662	330.032	205.389	156.439	281.513	179.83	0.646663	0.237196	0.590892	MS_gene69326	chr3.3	94059456	94065793	-	2424	protein_coding	- && sp|Q41059|GLGB2_PEA 1,4-alpha-glucan-branching enzyme 1, chloroplastic/amyloplastic (Fragment) OS=Pisum sativum OX=3888 GN=SBEII PE=1 SV=1 && PF02806:Alpha amylase, C-terminal all-beta domain|PF02922:Carbohydrate-binding module 48 (Isoamylase N-terminal domain)|PF00128:Alpha amylase, catalytic domain	MYB_related	236	721	360	135	125	146	83	306	221	111	7.35617	24.3807	12.4382	4.11864	4.57586	4.63592	3.15011	12.3963	7.71464	5.87603
MS_gene041019	4.14927	0	0	6.49789	2.92379	1.69073	0	0	0	0	2.71419	0.338147	2.6807	0.23724	1	MS_gene041019	chr1.4	40848687	40848951	+	265	protein_coding	- && sp|Q9LH50|RAA4D_ARATH Ras-related protein RABA4d OS=Arabidopsis thaliana OX=3702 GN=RABA4D PE=1 SV=1 && -	bHLH	5	0	0	8	3	2	0	0	0	0	1.4256	0	0	2.23253	1.00455	0.580898	0	0	0	0
MS_gene27941	1.65971	0	0	0	1.94919	0.845367	0	0	4.64682	12.6843	0.72178	3.63529	-2.32071	0.237245	1	MS_gene27941	chr4.4	12222209	12228067	-	1374	protein_coding	- && sp|Q8RXJ0|NUF2_ARATH Kinetochore protein NUF2 homolog OS=Arabidopsis thaliana OX=3702 GN=NUF2 PE=1 SV=1 && PF03800:Nuf2 family	-	2	0	0	0	2	1	0	0	5	9	0.10998	0	0	0	0.129163	0.0560182	0	0	0.307921	0.840522
MS_gene27440	11.618	27.9084	28.5155	6.49789	14.619	5.0722	15.1566	20.4922	2.78809	5.63745	17.8317	9.82929	0.859571	0.237273	0.591064	MS_gene27440	chr6.4	49414946	49425933	-	453	protein_coding	- && sp|Q93WJ9|KAN1_ARATH Transcription repressor KAN1 OS=Arabidopsis thaliana OX=3702 GN=KAN1 PE=1 SV=1 && PF00249:Myb-like DNA-binding domain	G2-like	14	31	31	8	15	6	15	19	3	4	2.33508	5.60927	5.73129	1.306	2.93825	1.01946	3.0463	4.1187	0.560376	1.13307
MS_gene22262	4.97913	29.7089	9.19853	0.812236	1.94919	3.38147	7.07306	6.47121	0	1.40936	9.3296	3.66702	1.34201	0.237357	0.591254	MS_gene22262	chr3.4	38378491	38379882	-	1392	protein_coding	- && sp|Q9C6S5|PHSB_ARATH Probable polyamine transporter At1g31830 OS=Arabidopsis thaliana OX=3702 GN=At1g31830 PE=2 SV=1 && PF13520:Amino acid permease	-	6	33	10	1	2	4	7	6	0	1	0.325675	1.9432	0.601658	0.0531268	0.127493	0.221175	0.462635	0.42327	0	0.0921837
MS_gene43483	91.284	6.30189	14.7177	1.62447	8.77137	1.69073	19.1983	1.07854	5.57618	25.3685	24.5399	10.5825	1.22877	0.237372	0.59127	MS_gene43483	chr8.4	200482	211944	+	2739	protein_coding	- && sp|Q9SE83|DRP2A_ARATH Dynamin-2A OS=Arabidopsis thaliana OX=3702 GN=DRP2A PE=1 SV=2 && PF02212:Dynamin GTPase effector domain|PF00169:PH domain|PF01031:Dynamin central region|PF00350:Dynamin family	-	110	7	16	2	9	2	19	1	6	18	3.0344	0.209483	0.489234	0.0539996	0.291572	0.0562022	0.638177	0.035852	0.18536	0.843284
MS_gene020436	96.2631	6.30189	3.67941	18.6814	24.3649	0	30.3131	0	0	0	29.8581	6.06262	2.29822	0.237394	0.591304	MS_gene020436	chr3.3	82660965	82665342	-	1449	protein_coding	- && sp|F4K0J3|KN4C_ARATH Kinesin-like protein KIN-4C OS=Arabidopsis thaliana OX=3702 GN=KIN4C PE=2 SV=2 && -	bZIP	116	7	4	23	25	0	30	0	0	0	6.0487	0.39598	0.231196	1.17385	1.53097	0	1.90473	0	0	0
MS_gene32906	0	0	9.19853	2.43671	0	0	0	0	0	0	2.32705	0	3.60635	0.237399	1	MS_gene32906	chr3.3	84833810	84837033	+	1653	protein_coding	- && sp|Q9LVC3|PUM12_ARATH Pumilio homolog 12 OS=Arabidopsis thaliana OX=3702 GN=APUM12 PE=2 SV=2 && -	C3H	0	0	10	3	0	0	0	0	0	0	0	0	0.506659	0.134215	0	0	0	0	0	0
MS_gene055942	0	0	9.19853	2.43671	0	0	0	0	0	0	2.32705	0	3.60635	0.237399	1	MS_gene055942	chr7.4	14942338	14944444	+	1737	protein_coding	- && sp|Q60EY1|GH36_ORYSJ Probable indole-3-acetic acid-amido synthetase GH3.6 OS=Oryza sativa subsp. japonica OX=39947 GN=GH3.6 PE=2 SV=2 && PF03321:GH3 auxin-responsive promoter	ERF	0	0	10	3	0	0	0	0	0	0	0	0	0.482158	0.127724	0	0	0	0	0	0
MS_gene048295	17.4269	21.6065	19.3169	9.74683	27.2887	25.361	0	25.8849	77.1372	54.9652	19.0772	36.6696	-0.942893	0.237413	0.591332	MS_gene048295	chr2.3	61700076	61705276	+	1470	protein_coding	- && sp|P10978|POLX_TOBAC Retrovirus-related Pol polyprotein from transposon TNT 1-94 OS=Nicotiana tabacum OX=4097 PE=2 SV=1 && PF12146:Serine aminopeptidase, S33	TCP	21	24	21	12	28	30	0	24	83	39	1.07938	1.33825	1.19644	0.603693	1.69019	1.5708	0	1.60324	4.77768	3.4044
MS_gene21384	0.829854	10.8032	0	0	0	0	0	0	0	0	2.32662	0	3.6062	0.237418	1	MS_gene21384	chr1.4	71686692	71690082	+	3285	protein_coding	- && sp|P93194|RPK1_IPONI Receptor-like protein kinase OS=Ipomoea nil OX=35883 GN=INRPK1 PE=2 SV=2 && PF08263:Leucine rich repeat N-terminal domain|PF00069:Protein kinase domain	STAT	1	12	0	0	0	0	0	0	0	0	0.0230005	0.299426	0	0	0	0	0	0	0	0
MS_gene065056	82.1556	94.5283	0	7.31012	23.3903	27.8971	9.09393	21.5707	7.43491	31.006	41.4769	19.4005	1.09964	0.23743	0.591353	MS_gene065056	chr1.2	82923146	82925398	-	384	protein_coding	- && - && PF00782:Dual specificity phosphatase, catalytic domain	-	99	105	0	9	24	33	9	20	8	22	19.4794	22.4131	0	1.73326	5.54594	6.61452	2.15621	5.11451	1.76285	7.35165
MS_gene002436	14.1075	12.6038	16.5574	25.1793	26.3141	49.0313	13.1357	21.5707	37.1746	23.9592	18.9524	28.9743	-0.6199	0.237459	0.591405	MS_gene002436	chr2.4	71069268	71069792	-	525	protein_coding	- && sp|Q41112|SRP_PHAVU Stress-related protein OS=Phaseolus vulgaris OX=3885 GN=SRP PE=2 SV=1 && PF05755:Rubber elongation factor protein (REF)	-	17	14	18	31	27	58	13	20	40	17	2.44659	2.18581	2.87146	4.36672	4.56352	8.50324	2.27805	3.7409	6.44699	4.15512
MS_gene021711	0	0	0	0.812236	0	0	7.07306	4.31414	0	0	0.162447	2.27744	-3.22993	0.237494	1	MS_gene021711	chr7.4	88688882	88690087	-	1206	protein_coding	- && sp|P21226|CHI2_PEA Endochitinase A2 OS=Pisum sativum OX=3888 GN=CHI2 PE=1 SV=2 && PF00182:Chitinase class I	NAC	0	0	0	1	0	0	7	4	0	0	0	0	0	0.0613204	0	0	0.533987	0.3257	0	0
MS_gene010859	0	0.90027	8.27868	0	0.974597	0	0	0	0	0	2.03071	0	3.40764	0.237502	1	MS_gene010859	chr7.2	54145267	54145949	+	222	protein_coding	- && - && -	-	0	1	9	0	1	0	0	0	0	0	0	0.369224	3.3953	0	0.399708	0	0	0	0	0
MS_gene30529	47.3017	24.3073	4.59927	0.812236	27.2887	0	214.213	0	50.1856	126.843	20.8618	78.2482	-1.90676	0.237504	0.591426	MS_gene30529	chr4.4	41135410	41136615	+	660	protein_coding	- && sp|Q03666|GSTX4_TOBAC Probable glutathione S-transferase OS=Nicotiana tabacum OX=4097 PE=2 SV=1 && PF02798:Glutathione S-transferase, N-terminal domain|PF13410:Glutathione S-transferase, C-terminal domain	-	57	27	5	1	28	0	212	0	54	90	6.52534	3.35323	0.634476	0.112049	3.76452	0	29.551	0	6.92319	17.4981
MS_gene85146	20.7464	11.7035	2.75956	0	5.84758	10.1444	0	0	0	0	8.2114	2.02888	1.97731	0.237504	0.591426	MS_gene85146	chr2.4	3429540	3432315	+	1923	protein_coding	- && sp|A2CIR5|NPR4_ORYSJ Ankyrin repeat-containing protein NPR4 OS=Oryza sativa subsp. japonica OX=39947 GN=NPR4 PE=2 SV=1 && PF13962:Domain of unknown function|PF12796:Ankyrin repeats (3 copies)|PF13857:Ankyrin repeats (many copies)	bHLH	25	13	3	0	6	12	0	0	0	0	0.982275	0.554124	0.130656	0	0.276865	0.480306	0	0	0	0
MS_gene063057	5.80898	12.6038	10.1184	5.68565	3.89839	3.38147	3.03131	0	1.85873	9.86555	7.62304	3.62741	1.11552	0.237506	0.591426	MS_gene063057	chr8.3	3320850	3327811	-	2229	protein_coding	- && sp|Q7ZVR1|WDR75_DANRE WD repeat-containing protein 75 OS=Danio rerio OX=7955 GN=wdr75 PE=2 SV=2 && -	-	7	14	11	7	4	4	3	0	2	7	0.23728	0.514827	0.413306	0.232242	0.159238	0.138123	0.12382	0	0.0759235	0.402978
MS_gene050851	24.8956	18.9057	13.7978	31.6772	2.92379	43.9591	10.1044	49.6126	26.0222	26.7779	18.44	31.2952	-0.759638	0.237508	0.591426	MS_gene050851	chr7.3	4848525	4851448	+	495	protein_coding	- && - && PF00226:DnaJ domain	-	30	21	15	39	3	52	10	46	28	19	4.57919	3.47742	2.5379	5.82656	0.537788	8.08563	1.85855	9.12552	4.7864	4.9254
MS_gene44135	1.65971	3.60108	0.919853	0	0.974597	2.5361	6.06262	7.54975	1.85873	1.40936	1.43105	3.88331	-1.44859	0.237515	0.591426	MS_gene44135	chr1.3	58964106	58968640	+	1002	protein_coding	- && sp|O82239|RFI2_ARATH E3 ubiquitin-protein ligase RFI2 OS=Arabidopsis thaliana OX=3702 GN=RFI2 PE=1 SV=2 && -	-	2	4	1	0	1	3	6	7	2	1	0.150812	0.327217	0.0835836	0	0.088558	0.230446	0.550888	0.686018	0.168896	0.128064
MS_gene059971	65.5585	115.235	45.9927	66.6033	85.7645	25.361	75.7828	63.6336	52.0444	52.1465	75.8307	53.7936	0.497231	0.237516	0.591426	MS_gene059971	chr8.1	20170767	20174431	+	2112	protein_coding	- && sp|Q94BR1|MRF1_ARATH MA3 DOMAIN-CONTAINING TRANSLATION REGULATORY FACTOR 1 OS=Arabidopsis thaliana OX=3702 GN=MRF1 PE=1 SV=1 && PF02847:MA3 domain	-	79	128	50	82	88	30	75	59	56	37	2.82622	4.96774	1.98274	2.87126	3.6973	1.09331	3.26698	2.74324	2.24363	2.24803
MS_gene85174	0	0	0	1.62447	0	0.845367	2.02087	6.47121	0	1.40936	0.324894	2.14936	-2.5629	0.237548	1	MS_gene85174	chr2.4	3882797	3884768	-	1722	protein_coding	- && sp|Q9FNI9|FBD14_ARATH Putative FBD-associated F-box protein At5g22720 OS=Arabidopsis thaliana OX=3702 GN=At5g22720 PE=4 SV=2 && -	BES1	0	0	0	2	0	1	2	6	0	1	0	0	0	0.0858913	0	0.0446974	0.10685	0.342155	0	0.0745179
MS_gene24906	34.024	35.1105	50.5919	74.7257	56.5266	108.207	65.6784	69.0263	46.4682	59.1933	50.1958	69.7146	-0.476232	0.237549	0.591487	MS_gene24906	chr4.1	83869007	83874289	-	1791	protein_coding	- && sp|Q9LW86|SUT34_ARATH Probable sulfate transporter 3.4 OS=Arabidopsis thaliana OX=3702 GN=SULTR3;4 PE=2 SV=1 && PF01740:STAS domain|PF00916:Sulfate permease family	WRKY	41	39	55	92	58	128	65	64	50	42	1.72966	1.78489	2.57191	3.79879	2.87361	5.50085	3.33885	3.50905	2.36228	3.00917
MS_gene98264	139.416	123.337	136.138	221.74	127.672	140.331	49.5114	157.466	70.6316	121.205	149.661	107.829	0.474247	0.237579	0.59152	MS_gene98264	chr6.2	55402000	55405560	+	1626	protein_coding	- && sp|Q9M084|SYDC2_ARATH Aspartate--tRNA ligase 2, cytoplasmic OS=Arabidopsis thaliana OX=3702 GN=IBI1 PE=1 SV=1 && PF00152:tRNA synthetases class II (D, K and N)	MYB_related	168	137	148	273	131	166	49	146	76	86	7.80658	6.90626	7.62307	12.4164	7.14901	7.85784	2.77239	8.81733	3.95503	6.7869
MS_gene29708	9.1284	4.50135	2.75956	49.5464	12.6698	5.91757	16.167	0	10.223	1.40936	15.7211	6.74338	1.21133	0.237583	0.59152	MS_gene29708	chr5.3	67785183	67785786	+	405	protein_coding	- && sp|I1JIC4|ERD15_SOYBN Protein EARLY RESPONSIVE TO DEHYDRATION 15 OS=Glycine max OX=3847 GN=ERD15 PE=2 SV=1 && -	-	11	5	3	61	13	7	16	0	11	1	2.05215	1.01195	0.620376	11.1385	2.84829	1.33033	3.6345	0	2.29823	0.316839
MS_gene020871	23.2359	123.337	307.231	14.6202	147.164	102.289	29.3027	89.5185	26.9515	94.4274	123.118	68.4979	0.84616	0.237593	0.59152	MS_gene020871	chr5.4	76331394	76333618	-	393	protein_coding	- && sp|Q9LYK9|RS263_ARATH 40S ribosomal protein S26-3 OS=Arabidopsis thaliana OX=3702 GN=RPS26C PE=2 SV=1 && PF01283:Ribosomal protein S26e	-	28	137	334	18	151	121	29	83	29	67	5.38317	28.574	71.1775	3.38713	34.0941	23.6978	6.78867	20.7391	6.24398	21.8764
MS_gene55489	0	266.48	343.105	83.6603	88.6883	67.6293	7.07306	208.157	42.7507	22.5498	156.387	69.6321	1.16679	0.237594	0.59152	MS_gene55489	chr6.2	16794368	16795273	+	906	protein_coding	- && sp|P29061|CHIB_TOBAC Basic endochitinase OS=Nicotiana tabacum OX=4097 PE=2 SV=1 && PF00704:Glycosyl hydrolases family 18	C2H2	0	296	373	103	91	80	7	193	46	16	0	26.7798	34.4802	8.4074	8.91269	6.79638	0.710803	20.9187	4.29621	2.26613
MS_gene068912	9.1284	10.8032	10.1184	12.9958	22.4157	10.9898	34.3548	21.5707	39.9626	4.22809	13.0923	22.2212	-0.77372	0.237611	0.59154	MS_gene068912	chr2.1	45936585	45937570	+	558	protein_coding	- && - && -	-	11	12	11	16	23	13	34	20	43	3	1.48947	1.76275	1.651	2.1205	3.65754	1.79318	5.60563	3.51966	6.52064	0.689891
MS_gene55717	3.31942	3.60108	3.67941	8.12236	4.87298	2.5361	0	3.23561	2.78809	1.40936	4.71905	1.99383	1.23126	0.237638	0.591573	MS_gene55717	chr4.2	6041123	6048584	-	1997	protein_coding	- && sp|Q38861|XPB1_ARATH General transcription and DNA repair factor IIH helicase subunit XPB1 OS=Arabidopsis thaliana OX=3702 GN=XPB1 PE=2 SV=3 && PF16203:ERCC3/RAD25/XPB C-terminal helicase|PF04851:Type III restriction enzyme, res subunit|PF13625:Helicase conserved C-terminal domain	-	4	4	4	10	5	3	0	3	3	1	0.15134	0.164182	0.167753	0.370318	0.222171	0.115627	0	0.147519	0.127116	0.0642563
MS_gene056267	12.4478	41.4124	4.59927	4.87341	67.2472	2.5361	6.06262	8.62829	39.0333	0	26.116	11.2521	1.20332	0.23764	0.591573	MS_gene056267	chr1.3	76799780	76808506	+	1323	protein_coding	- && sp|Q96MC6|MF14A_HUMAN Hippocampus abundant transcript 1 protein OS=Homo sapiens OX=9606 GN=MFSD14A PE=1 SV=2 && PF07690:Major Facilitator Superfamily	-	15	46	5	6	69	3	6	8	42	0	0.856651	2.84998	0.316519	0.335385	4.62791	0.174533	0.417226	0.593793	2.68625	0
MS_gene005137	0.829854	10.8032	6.43897	53.6076	17.5427	87.9181	1.01044	71.1834	30.669	8.45618	17.8445	39.8474	-1.16008	0.237675	0.591625	MS_gene005137	chr1.1	60195422	60195976	-	423	protein_coding	- && sp|Q9XH46|TATA_PEA Sec-independent protein translocase protein TATA, chloroplastic OS=Pisum sativum OX=3888 GN=TATA PE=1 SV=1 && PF02416:mttA/Hcf106 family	bZIP	1	12	7	66	18	104	1	66	33	6	0.178621	2.32533	1.38595	11.5387	3.77596	18.9238	0.21749	15.3218	6.6013	1.82014
MS_gene83944	19.9165	3.60108	12.8779	25.9915	0.974597	27.0517	12.1252	7.54975	19.5166	57.7839	12.6723	24.8055	-0.956073	0.237677	0.591625	MS_gene83944	chr6.1	31733426	31737864	-	927	protein_coding	- && sp|Q7XC27|CNBL1_ORYSJ Calcineurin B-like protein 1 OS=Oryza sativa subsp. japonica OX=39947 GN=CBL1 PE=2 SV=2 && PF00933:Glycosyl hydrolase family 3 N terminal domain|PF13499:EF-hand domain pair|PF07002:Copine	ERF	24	4	14	32	1	32	12	7	21	41	1.95616	0.353691	1.26484	2.55284	0.0957229	2.65697	1.19092	0.741521	1.91688	5.67542
MS_gene55206	0.829854	4.50135	11.0382	6.49789	20.4665	3.38147	11.1148	0	0	0	8.66677	2.89925	1.55922	0.237692	0.591641	MS_gene55206	chr5.2	30266458	30269134	+	864	protein_coding	- && sp|Q9ZVH3|ORC6_ARATH Origin of replication complex subunit 6 OS=Arabidopsis thaliana OX=3702 GN=ORC6 PE=1 SV=2 && PF05460:Origin recognition complex subunit 6 (ORC6)	MYB	1	5	12	8	21	4	11	0	0	0	0.0874497	0.474351	1.16321	0.684745	2.15676	0.356338	1.17127	0	0	0
MS_gene36390	0	10.8032	0	0.812236	0	0	0	0	0	0	2.32309	0	3.60408	0.2377	1	MS_gene36390	chr2.2	2716963	2717287	+	216	protein_coding	- && - && -	-	0	12	0	1	0	0	0	0	0	0	0	4.55377	0	0.342372	0	0	0	0	0	0
MS_gene057818	10.7881	0	4.59927	18.6814	9.74597	13.5259	13.1357	46.377	11.1524	5.63745	8.76295	17.9657	-1.03323	0.237708	0.591661	MS_gene057818	chr4.4	36795373	36795645	+	273	protein_coding	- && sp|P33080|AX10A_SOYBN Auxin-induced protein X10A OS=Glycine max OX=3847 PE=2 SV=1 && -	bHLH	13	0	5	23	10	16	13	43	12	4	3.59793	0	1.5339	6.23043	3.25037	4.511	4.38087	15.4672	3.71942	1.88014
MS_gene22623	9.95825	0	0	1.62447	0	0	0	0	0	0	2.31654	0	3.604	0.23771	1	MS_gene22623	chr3.4	49632765	49633842	-	269	protein_coding	- && - && -	MYB	12	0	0	2	0	0	0	0	0	0	3.37055	0	0	0.549832	0	0	0	0	0	0
MS_gene054540	9.95825	0	0	1.62447	0	0	0	0	0	0	2.31654	0	3.604	0.23771	1	MS_gene054540	chr4.1	87865292	87866434	-	1143	protein_coding	- && - && PF02536:mTERF	-	12	0	0	2	0	0	0	0	0	0	0.793245	0	0	0.129401	0	0	0	0	0	0
MS_gene021670	9.95825	0	0	1.62447	0	0	0	0	0	0	2.31654	0	3.604	0.23771	1	MS_gene021670	chr7.4	89608911	89610402	-	237	protein_coding	- && - && -	-	12	0	0	2	0	0	0	0	0	0	3.82565	0	0	0.624071	0	0	0	0	0	0
MS_gene033228	155.183	82.8248	183.051	210.369	168.605	49.8766	111.148	101.382	209.107	88.7899	160.007	112.061	0.513252	0.237745	0.591731	MS_gene033228	chr8.3	16959986	16960734	-	537	protein_coding	- && sp|Q9FYL8|NFD2_ARATH Protein NUCLEAR FUSION DEFECTIVE 2 OS=Arabidopsis thaliana OX=3702 GN=NFD2 PE=2 SV=1 && PF14622:Ribonuclease-III-like	-	187	92	199	259	173	59	110	94	225	63	26.3111	14.0429	31.0361	35.6679	28.5869	8.45655	18.8451	17.1893	35.4539	15.0543
MS_gene006901	0.829854	0	0	0	0.974597	0.845367	0	0	1.85873	8.45618	0.36089	2.23206	-2.59257	0.237763	1	MS_gene006901	chr4.2	25854355	25857460	+	1287	protein_coding	- && sp|Q5KR61|PIGV_RAT GPI mannosyltransferase 2 OS=Rattus norvegicus OX=10116 GN=Pigv PE=2 SV=1 && PF04188:Mannosyltransferase (PIG-V)	-	1	0	0	0	1	1	0	0	2	6	0.0587075	0	0	0	0.0689472	0.0598049	0	0	0.131495	0.598227
MS_gene06327	0	3.60108	5.51912	0	0	5.0722	15.1566	1.07854	0	11.2749	1.82404	6.51644	-1.83784	0.23777	0.591774	MS_gene06327	chr3.1	77677879	77679558	+	834	protein_coding	- && sp|P81395|MYB30_ANTMA Myb-related protein 330 OS=Antirrhinum majus OX=4151 GN=MYB330 PE=2 SV=1 && PF00249:Myb-like DNA-binding domain	MYB	0	4	6	0	0	6	15	1	0	8	0	0.393131	0.602524	0	0	0.553734	1.65464	0.117744	0	1.23088
MS_gene014402	0	1.80054	0	4.06118	0	0	20.2087	0	10.223	0	1.17234	6.08635	-2.36839	0.2378	0.591829	MS_gene014402	chr3.2	90518213	90522379	-	2145	protein_coding	- && sp|Q9LNU1|CRSP_ARATH CO(2)-response secreted protease OS=Arabidopsis thaliana OX=3702 GN=CRSP PE=2 SV=1 && PF00082:Subtilase family|PF17766:Fibronectin type-III domain|PF05922:Peptidase inhibitor I9	bZIP	0	2	0	5	0	0	20	0	11	0	0	0.0764268	0	0.172383	0	0	0.857793	0	0.433932	0
MS_gene60370	0	0	0	0	0.974597	0	0	3.23561	1.85873	4.22809	0.194919	1.86449	-2.92318	0.237807	1	MS_gene60370	chr8.1	23731296	23734489	+	1842	protein_coding	- && sp|Q94EJ6|PMTE_ARATH Probable methyltransferase PMT14 OS=Arabidopsis thaliana OX=3702 GN=At4g18030 PE=2 SV=1 && PF03141:Putative S-adenosyl-L-methionine-dependent methyltransferase	NAC	0	0	0	0	1	0	0	3	2	3	0	0	0	0	0.0481732	0	0	0.159932	0.0918748	0.20899
MS_gene84674	0.829854	18.0054	3.67941	5.68565	10.7206	5.91757	7.07306	0	0	0	7.78418	2.59812	1.55273	0.237832	0.591857	MS_gene84674	chr2.3	49777317	49782123	-	1596	protein_coding	- && sp|Q9LTS4|BH041_ARATH Putative transcription factor bHLH041 OS=Arabidopsis thaliana OX=3702 GN=BHLH41 PE=3 SV=1 && PF00010:Helix-loop-helix DNA-binding domain	bHLH	1	20	4	7	11	7	7	0	0	0	0.0473412	1.02717	0.209902	0.324353	0.611583	0.337583	0.403501	0	0	0
MS_gene060728	0	0	0	0	1.94919	3.38147	2.02087	0	1.85873	2.81873	0.389839	2.01596	-2.47638	0.237834	1	MS_gene060728	chr8.2	13592102	13592933	+	602	protein_coding	- && sp|Q93WC4|IAA29_ARATH Auxin-responsive protein IAA29 OS=Arabidopsis thaliana OX=3702 GN=IAA29 PE=1 SV=2 && PF02309:AUX/IAA family	-	0	0	0	0	2	4	2	0	2	2	0	0	0	0	0.294801	0.511422	0.305642	0	0.281119	0.426311
MS_gene80141	2180.86	1371.11	1698.97	763.502	914.172	1891.93	1336.81	3083.53	1810.4	1388.22	1385.72	1902.18	-0.457042	0.237839	0.591857	MS_gene80141	chr5.1	42250954	42255846	+	2973	protein_coding	- && sp|Q9LI74|CHUP1_ARATH Protein CHUP1, chloroplastic OS=Arabidopsis thaliana OX=3702 GN=CHUP1 PE=1 SV=1 && -	MYB_related	2628	1523	1847	940	938	2238	1323	2859	1948	985	66.7887	41.9902	52.0309	23.3822	27.9965	57.9403	40.9397	94.4331	55.4434	42.5143
MS_gene30137	0	0.90027	0	4.87341	30.2125	0	0	0	0	7.04682	7.19724	1.40936	2.41987	0.237843	0.591857	MS_gene30137	chr3.3	42405841	42408798	-	723	protein_coding	- && sp|Q38942|RAE1_ARATH Protein RAE1 OS=Arabidopsis thaliana OX=3702 GN=RAE1 PE=1 SV=2 && -	B3	0	1	0	6	31	0	0	0	0	5	0	0.113372	0	0.613713	3.80469	0	0	0	0	0.887412
MS_gene47798	41.4927	96.3289	38.6338	44.673	39.9585	47.3405	24.2505	23.7278	34.3865	50.7371	52.2174	36.0885	0.535542	0.237854	0.591857	MS_gene47798	chr2.1	3555554	3558555	-	1911	protein_coding	- && sp|Q9M817|PTR6_ARATH Protein NRT1/ PTR FAMILY 1.2 OS=Arabidopsis thaliana OX=3702 GN=NPF1.2 PE=1 SV=1 && PF00854:POT family	WRKY	50	107	42	55	41	56	24	22	37	36	1.97689	4.58951	1.84068	2.12841	1.90379	2.2555	1.15539	1.13049	1.63831	2.41733
MS_gene020425	159.332	110.733	160.054	315.96	284.582	196.125	109.127	626.629	233.27	380.528	206.132	309.136	-0.583867	0.237857	0.591857	MS_gene020425	chr3.3	82808087	82820179	-	1254	protein_coding	- && sp|Q8VZU3|SCP19_ARATH Serine carboxypeptidase-like 19 OS=Arabidopsis thaliana OX=3702 GN=SCPL19 PE=1 SV=1 && PF00450:Serine carboxypeptidase	MYB_related	192	123	174	389	292	232	108	581	251	270	11.5685	8.0399	11.6209	22.9406	20.6624	14.2399	7.92329	45.4971	16.9368	27.6287
MS_gene03144	44.8121	12.6038	0	12.1835	36.0601	0	14.1461	7.54975	2.78809	19.7311	21.1319	8.84301	1.27293	0.23786	0.591857	MS_gene03144	chr2.1	61462729	61464376	-	1314	protein_coding	- && sp|Q9SV43|PLP7_ARATH Patatin-like protein 7 OS=Arabidopsis thaliana OX=3702 GN=PLP7 PE=2 SV=1 && PF01734:Patatin-like phospholipase	bHLH	54	14	0	15	37	0	14	7	3	14	3.10506	0.873325	0	0.844206	2.49863	0	0.980194	0.523128	0.193189	1.36718
MS_gene041317	173.44	163.849	282.395	323.27	140.342	95.5264	201.077	215.707	135.687	147.983	216.659	159.196	0.445797	0.237881	0.591874	MS_gene041317	chr7.2	67563612	67572418	+	3477	protein_coding	- && sp|F4J8D3|TPLAT_ARATH Protein TPLATE OS=Arabidopsis thaliana OX=3702 GN=TPLATE PE=1 SV=1 && -	-	209	182	307	398	144	113	199	200	146	105	4.54165	4.29052	7.39474	8.46508	3.67497	2.50144	5.26536	5.64846	3.55307	3.87506
MS_gene04832	581.728	1031.71	586.866	372.004	427.848	620.499	767.932	662.221	1044.6	906.221	600.031	800.296	-0.415412	0.237883	0.591874	MS_gene04832	chr7.4	13215855	13223911	-	1512	protein_coding	- && sp|Q3EBR6|PLA16_ARATH Phospholipase A1-Igamma2, chloroplastic OS=Arabidopsis thaliana OX=3702 GN=DALL3 PE=1 SV=2 && PF01764:Lipase (class 3)	Trihelix	701	1146	638	458	439	734	760	614	1124	643	35.0299	62.1264	35.3393	22.4009	25.7637	37.3646	46.2425	39.8769	62.9029	54.5698
MS_gene020770	0	0.90027	2.75956	7.31012	0.974597	0	0	0	0	2.81873	2.38891	0.563745	2.49344	0.237891	1	MS_gene020770	chr5.4	74766437	74768270	-	1038	protein_coding	- && sp|Q9FM79|PME62_ARATH Pectinesterase QRT1 OS=Arabidopsis thaliana OX=3702 GN=QRT1 PE=2 SV=1 && PF01095:Pectinesterase	NAC	0	1	3	9	1	0	0	0	0	2	0	0.078967	0.242054	0.641206	0.0854866	0	0	0	0	0.247244
MS_gene031660	0	0	0.919853	0	10.7206	0	0	0	0	0	2.32808	0	3.60262	0.237894	1	MS_gene031660	chr4.3	29902723	29906805	+	912	protein_coding	- && sp|Q9UTE6|MAK16_SCHPO Protein mak16 OS=Schizosaccharomyces pombe (strain 972 / ATCC 24843) OX=284812 GN=mak16 PE=3 SV=1 && PF01778:Ribosomal L28e protein family|PF04874:Mak16 protein C-terminal region	-	0	0	1	0	11	0	0	0	0	0	0	0	0.091832	0	1.07027	0	0	0	0	0
MS_gene68307	0	0	0.919853	0	10.7206	0	0	0	0	0	2.32808	0	3.60262	0.237894	1	MS_gene68307	chr5.2	26026146	26027566	+	948	protein_coding	- && - && -	-	0	0	1	0	11	0	0	0	0	0	0	0	0.0883447	0	1.02963	0	0	0	0	0
MS_gene006301	1.65971	2.70081	4.59927	0	2.92379	22.8249	11.1148	0	0	2.81873	2.37671	7.35169	-1.6465	0.237895	0.591882	MS_gene006301	chr1.1	72540620	72547835	-	1791	protein_coding	- && - && PF00076:RNA recognition motif. (a.k.a. RRM, RBD, or RNP domain)	NAC	2	3	5	0	3	27	11	0	0	2	0.0843736	0.137299	0.23381	0	0.148635	1.16034	0.565037	0	0	0.143294
MS_gene006249	38.1733	12.6038	24.836	40.6118	32.1617	0	21.2192	3.23561	14.8698	36.6435	29.6773	15.1936	0.98159	0.237919	0.591906	MS_gene006249	chr1.1	71952717	71955973	+	1911	protein_coding	- && - && -	NAC	46	14	27	50	33	0	21	3	16	26	1.81873	0.600497	1.18329	1.93491	1.53232	0	1.01097	0.154158	0.70846	1.74585
MS_gene052477	98.7527	94.5283	18.3971	65.7911	74.0694	8.45367	86.8976	49.6126	21.3754	46.509	70.3077	42.5696	0.72743	0.237921	0.591906	MS_gene052477	chr4.3	24194024	24208457	-	2193	protein_coding	- && sp|Q9M0Y8|NSF_ARATH Vesicle-fusing ATPase OS=Arabidopsis thaliana OX=3702 GN=NSF PE=1 SV=2 && PF00004:ATPase family associated with various cellular activities (AAA)|PF17862:AAA+ lid domain	LBD	119	105	20	81	76	10	86	46	23	33	4.09997	3.92459	0.763801	2.73149	3.07518	0.350976	3.60777	2.0598	0.887453	1.93094
MS_gene77416	0	0	0.919853	0	3.89839	2.5361	0	3.23561	0	16.9124	0.963648	4.53681	-2.24043	0.237929	0.591906	MS_gene77416	chr7.3	35263946	35264615	-	670	protein_coding	- && - && PF05097:Protein of unknown function (DUF688)	ERF	0	0	1	0	4	3	0	3	0	12	0	0	0.125001	0	0.529762	0.344637	0	0.439695	0	2.29826
MS_gene92189	8.29854	9.0027	15.6375	13.808	16.5681	22.8249	0	36.6702	16.7285	45.0996	12.663	24.2647	-0.932939	0.237938	0.591908	MS_gene92189	chr2.4	27319459	27322015	-	987	protein_coding	- && - && PF02536:mTERF	E2F/DP	10	10	17	17	17	27	0	34	18	32	0.765517	0.830474	1.44252	1.27375	1.52837	2.10553	0	3.38273	1.54316	4.16032
MS_gene03790	0	0	0	0	0	0	8.08349	0	1.85873	0	0	1.98844	-3.61391	0.237946	1	MS_gene03790	chr4.3	45950990	45952280	+	1131	protein_coding	- && - && PF14223:gag-polypeptide of LTR copia-type|PF14244:gag-polypeptide of LTR copia-type	bHLH	0	0	0	0	0	0	8	0	2	0	0	0	0	0	0	0	0.650739	0	0.149632	0
MS_gene028083	0	0	0.919853	0	0	14.3712	0	0	0	0	0.183971	2.87425	-3.57462	0.237947	1	MS_gene028083	chr5.4	17688417	17689246	-	717	protein_coding	- && sp|C0LGP4|Y3475_ARATH Probable LRR receptor-like serine/threonine-protein kinase At3g47570 OS=Arabidopsis thaliana OX=3702 GN=At3g47570 PE=2 SV=1 && PF07714:Protein tyrosine kinase|PF13855:Leucine rich repeat	bHLH	0	0	1	0	0	17	0	0	0	0	0	0	0.116807	0	0	1.82493	0	0	0	0
MS_gene018758	86.3048	67.5202	135.218	152.7	21.4411	193.589	74.7723	138.053	104.089	193.083	92.637	140.717	-0.601449	0.237985	0.591984	MS_gene018758	chr7.1	11524290	11525107	+	609	protein_coding	- && sp|O24543|AX22E_VIGRR Auxin-induced protein 22E OS=Vigna radiata var. radiata OX=3916 GN=AUX22E PE=2 SV=1 && PF02309:AUX/IAA family	ARF	104	75	147	188	22	229	74	128	112	137	12.9029	10.0946	20.2157	22.8293	3.20554	28.9424	11.1788	20.6394	15.5617	28.8667
MS_gene043751	3.31942	0	8.27868	0	0	0	0	0	0	0	2.31962	0	3.60192	0.237987	1	MS_gene043751	chr7.4	53405073	53407247	-	720	protein_coding	- && sp|Q6AV21|Y3982_ORYSJ B3 domain-containing protein Os03g0619800 OS=Oryza sativa subsp. japonica OX=39947 GN=Os03g0619800 PE=3 SV=1 && PF02362:B3 DNA binding domain	B3	4	0	9	0	0	0	0	0	0	0	0.419759	0	1.04689	0	0	0	0	0	0	0
MS_gene068133	14.9374	7.20216	34.0346	15.4325	22.4157	4.22683	29.3027	1.07854	3.71746	9.86555	18.8045	9.63821	0.966445	0.237991	0.591984	MS_gene068133	chr1.4	36849084	36855196	-	1620	protein_coding	- && sp|Q54CD6|DDX5_DICDI Probable ATP-dependent RNA helicase ddx5 OS=Dictyostelium discoideum OX=44689 GN=ddx5 PE=3 SV=1 && PF00270:DEAD/DEAH box helicase	WRKY	18	8	37	19	23	5	29	1	4	7	0.839518	0.404779	1.91283	0.867343	1.25982	0.237559	1.64688	0.0606164	0.20893	0.554468
MS_gene072284	743.549	502.351	510.519	577.5	471.705	498.766	348.601	419.55	433.084	553.88	561.125	450.776	0.316668	0.237994	0.591984	MS_gene072284	chr8.3	75298279	75303599	-	621	protein_coding	- && sp|Q9Y6Y8|S23IP_HUMAN SEC23-interacting protein OS=Homo sapiens OX=9606 GN=SEC23IP PE=1 SV=1 && PF00536:SAM domain (Sterile alpha motif)	B3	896	558	555	711	484	590	345	389	466	393	109.016	73.6522	74.8498	84.6702	69.1591	73.1267	51.1101	61.5124	63.4966	81.2072
MS_gene41399	8.29854	0	0	0.812236	0.974597	0	0	0	0	0	2.01707	0	3.40419	0.237997	1	MS_gene41399	chr1.4	78699474	78699764	-	291	protein_coding	- && sp|O24356|MEN8_SILLA Protein MEN-8 OS=Silene latifolia OX=37657 GN=MEN-8 PE=3 SV=1 && -	FAR1	10	0	0	1	1	0	0	0	0	0	2.59645	0	0	0.254132	0.304932	0	0	0	0	0
MS_gene021234	69.7078	65.7197	95.6647	106.403	105.256	125.114	121.252	111.089	78.0666	142.346	88.5503	115.574	-0.382569	0.238001	0.591984	MS_gene021234	chr6.1	43572248	43574247	+	492	protein_coding	- && sp|O23049|RK6_ARATH 50S ribosomal protein L6, chloroplastic OS=Arabidopsis thaliana OX=3702 GN=RPL6 PE=2 SV=1 && PF00347:Ribosomal protein L6	NAC	84	73	104	131	108	148	120	103	84	101	12.8999	12.1619	17.7034	19.6906	19.4784	23.1533	22.4386	20.5578	14.4468	26.3421
MS_gene06247	0	0	0	0	0	0	3.03131	0	0	7.04682	0	2.01563	-3.61348	0.238005	1	MS_gene06247	chr3.1	78725252	78726259	-	726	protein_coding	- && sp|Q9FY93|NAC83_ARATH NAC domain-containing protein 83 OS=Arabidopsis thaliana OX=3702 GN=NAC083 PE=1 SV=1 && PF02365:No apical meristem (NAM) protein	NAC	0	0	0	0	0	0	3	0	0	5	0	0	0	0	0	0	0.380158	0	0	0.883745
MS_gene050693	0	0	0	0	0	0	3.03131	0	0	7.04682	0	2.01563	-3.61348	0.238005	1	MS_gene050693	chr7.4	445521	451545	+	2334	protein_coding	- && sp|Q64M78|OML4_ORYSJ Protein MEI2-like 4 OS=Oryza sativa subsp. japonica OX=39947 GN=ML4 PE=2 SV=1 && PF00076:RNA recognition motif. (a.k.a. RRM, RBD, or RNP domain)|PF04059:RNA recognition motif 2	bZIP	0	0	0	0	0	0	3	0	0	5	0	0	0	0	0	0	0.11825	0	0	0.274892
MS_gene040373	0	0	0	0	0	0.845367	9.09393	0	0	0	0	1.98786	-3.61342	0.238013	1	MS_gene040373	chr7.4	71802514	71803799	+	315	protein_coding	- && sp|F4HYJ7|DEXH3_ARATH DExH-box ATP-dependent RNA helicase DExH3 OS=Arabidopsis thaliana OX=3702 GN=At1g48650 PE=3 SV=1 && PF00271:Helicase conserved C-terminal domain	FAR1	0	0	0	0	0	1	9	0	0	0	0	0	0	0	0	0.244346	2.62852	0	0	0
MS_gene044967	536.086	595.078	700.928	446.73	341.109	882.563	602.22	483.184	908.918	542.605	523.986	683.898	-0.384803	0.238061	0.592079	MS_gene044967	chr7.1	73317083	73321401	+	1257	protein_coding	- && sp|O80644|ACR9_ARATH ACT domain-containing protein ACR9 OS=Arabidopsis thaliana OX=3702 GN=ACR9 PE=2 SV=1 && -	-	646	661	762	550	350	1044	596	448	978	385	38.8302	43.1032	50.7702	32.3579	24.7075	63.9265	43.6205	34.9984	65.8354	39.3024
MS_gene05223	8.29854	3.60108	5.51912	7.31012	15.5935	3.38147	7.07306	0	4.64682	4.22809	8.06448	3.86589	1.05595	0.238062	0.592079	MS_gene05223	chr6.2	77604718	77605350	-	285	protein_coding	- && - && -	-	10	4	6	9	16	4	7	0	5	3	2.65111	1.15043	1.76317	2.33534	4.98162	1.08027	2.25961	0	1.4845	1.35073
MS_gene044561	33.1942	14.4043	11.9581	25.1793	11.6952	8.45367	21.2192	5.39268	11.1524	12.6843	19.2862	11.7804	0.717588	0.238064	0.592079	MS_gene044561	chr8.1	14387879	14388340	+	462	protein_coding	- && - && -	-	40	16	13	31	12	10	21	5	12	9	6.54169	2.83871	2.35662	4.96218	2.30481	1.66599	4.18174	1.06275	2.19784	2.49974
MS_gene070097	1177.56	1558.37	980.564	923.512	972.648	2164.14	1379.25	1622.12	1462.82	759.647	1122.53	1477.59	-0.396872	0.238074	0.592085	MS_gene070097	chr5.4	17854908	17861320	+	1554	protein_coding	- && sp|Q6Z8C8|CDKF4_ORYSJ Cyclin-dependent kinase F-4 OS=Oryza sativa subsp. japonica OX=39947 GN=CDKF-4 PE=2 SV=1 && PF00069:Protein kinase domain	WRKY	1419	1731	1066	1137	998	2560	1365	1504	1574	539	68.9928	91.3039	57.4507	54.1081	56.9869	126.796	80.8093	95.039	85.7057	44.5073
MS_gene71934	0.829854	9.90297	8.27868	0.812236	0	2.5361	0	2.15707	0	0	3.96475	0.938634	2.04054	0.238087	0.592095	MS_gene71934	chr8.4	23213402	23215147	+	1746	protein_coding	- && - && -	LBD	1	11	9	1	0	3	0	2	0	0	0.0432741	0.516406	0.431705	0.0423554	0	0.132249	0	0.112484	0	0
MS_gene048945	30.7046	15.3046	60.7103	39.7995	40.9331	21.1342	31.3235	33.4346	26.9515	8.45618	37.4904	24.26	0.619993	0.238094	0.592095	MS_gene048945	chr4.1	4423194	4429682	-	2757	protein_coding	- && sp|O22993|FTSI1_ARATH Probable inactive ATP-dependent zinc metalloprotease FTSHI 1, chloroplastic OS=Arabidopsis thaliana OX=3702 GN=FTSHI1 PE=1 SV=1 && PF00004:ATPase family associated with various cellular activities (AAA)|PF17862:AAA+ lid domain|PF01434:Peptidase family M41	WRKY	37	17	66	49	42	25	31	31	29	6	1.014	0.505423	2.00492	1.31435	1.35179	0.697941	1.03444	1.10415	0.890056	0.27926
MS_gene39725	11.618	50.4151	30.3552	90.9704	12.6698	44.8044	7.07306	0	0	31.006	39.2057	16.5767	1.2435	0.238107	0.592106	MS_gene39725	chr7.1	44515240	44521331	+	2850	protein_coding	- && sp|Q9FQ03|XRN3_ARATH 5'-3' exoribonuclease 3 OS=Arabidopsis thaliana OX=3702 GN=XRN3 PE=1 SV=1 && PF17846:Xrn1 helical domain|PF03159:XRN 5'-3' exonuclease N-terminus	-	14	56	33	112	13	53	7	0	0	22	0.371155	1.6106	0.969746	2.9062	0.404757	1.43135	0.225961	0	0	0.990538
MS_gene78552	6.63883	7.20216	16.5574	34.9261	8.77137	25.361	38.3966	10.7854	18.5873	32.4154	14.8192	25.1091	-0.754279	0.238127	0.592135	MS_gene78552	chr5.1	60379352	60382629	-	669	protein_coding	- && sp|A4FVJ7|RBM48_DANRE RNA-binding protein 48 OS=Danio rerio OX=7955 GN=rbm48 PE=2 SV=1 && -	-	8	8	18	43	9	30	38	10	20	23	0.903517	0.980183	2.25338	4.7533	1.19375	3.45152	5.22561	1.46784	2.52965	4.41159
MS_gene29526	1.65971	0	0	4.06118	3.89839	0	0	0	0	0	1.92385	0	3.333	0.238132	1	MS_gene29526	chr5.2	68685273	68688139	+	608	protein_coding	- && sp|Q8W487|YB95_ARATH Uncharacterized protein At2g39795, mitochondrial OS=Arabidopsis thaliana OX=3702 GN=At2g39795 PE=1 SV=1 && PF02330:Mitochondrial glycoprotein	-	2	0	0	5	4	0	0	0	0	0	0.248541	0	0	0.608162	0.583784	0	0	0	0	0
MS_gene029338	97.0929	156.647	199.608	171.382	174.453	125.96	90.9393	122.953	100.371	170.533	159.837	122.151	0.390404	0.238145	0.592161	MS_gene029338	chr1.4	85994140	85999813	+	636	protein_coding	- && sp|Q9ZVJ2|AMERL_ARATH Uncharacterized protein At2g38710 OS=Arabidopsis thaliana OX=3702 GN=At2g38710 PE=2 SV=1 && PF01871:AMMECR1	-	117	174	217	211	179	149	90	114	108	121	13.8996	22.4251	28.5754	24.5345	24.9742	18.032	13.0186	17.6016	14.3689	24.413
MS_gene56108	5.80898	3.60108	2.75956	0.812236	0	3.38147	1.01044	16.178	0	16.9124	2.59637	7.49646	-1.50887	0.238184	0.592222	MS_gene56108	chr4.2	24858430	24860207	+	1437	protein_coding	- && - && PF12872:OST-HTH/LOTUS domain|PF01936:NYN domain	bHLH	7	4	3	1	0	4	1	15	0	12	0.368056	0.228164	0.174845	0.0514631	0	0.214249	0.064021	1.02504	0	1.07156
MS_gene31655	25.7255	17.1051	35.8743	17.8692	30.2125	26.2064	18.1879	102.461	22.3047	33.8247	25.3573	40.5969	-0.67786	0.238186	0.592222	MS_gene31655	chr1.1	11934583	11941751	-	996	protein_coding	- && sp|Q8P5Z8|Y3184_XANCP Macro domain-containing protein XCC3184 OS=Xanthomonas campestris pv. campestris (strain ATCC 33913 / DSM 3586 / NCPPB 528 / LMG 568 / P 25) OX=190485 GN=XCC3184 PE=4 SV=1 && PF01661:Macro domain	-	31	19	39	22	31	31	18	95	24	24	2.35166	1.56364	3.2794	1.63349	2.76184	2.39562	1.66262	9.36633	2.03896	3.09204
MS_gene069358	40.6629	9.90297	12.8779	53.6076	6.82218	9.29903	20.2087	24.8063	2.78809	9.86555	24.7747	13.3935	0.893231	0.238212	0.592267	MS_gene069358	chr7.1	87707158	87709484	+	1029	protein_coding	- && sp|Q9LYR6|PTR49_ARATH Protein NRT1/ PTR FAMILY 6.1 OS=Arabidopsis thaliana OX=3702 GN=NPF6.1 PE=2 SV=1 && PF00854:POT family	C3H	49	11	14	66	7	11	20	23	3	7	3.59793	0.876235	1.13947	4.74331	0.60364	0.822798	1.78811	2.19491	0.246696	0.872923
MS_gene048596	2.48956	0.90027	1.83971	7.31012	0.974597	1.69073	1.01044	1.07854	0	0	2.70285	0.755941	1.79647	0.238215	1	MS_gene048596	24272	144	977	+	834	protein_coding	- && sp|Q9FGH9|E70B1_ARATH Exocyst complex component EXO70B1 OS=Arabidopsis thaliana OX=3702 GN=EXO70B1 PE=1 SV=1 && PF03081:Exo70 exocyst complex subunit	WRKY	3	1	2	9	1	2	1	1	0	0	0.271786	0.0982827	0.200841	0.798048	0.106397	0.184578	0.11031	0.117744	0	0
MS_gene61844	0.829854	0	0.919853	0	0	0.845367	0	0	1.85873	8.45618	0.349941	2.23206	-2.59264	0.238216	1	MS_gene61844	chr3.1	21669168	21670268	-	1101	protein_coding	- && sp|Q3EBZ2|SKI23_ARATH F-box protein SKIP23 OS=Arabidopsis thaliana OX=3702 GN=SKIP23 PE=1 SV=1 && PF03478:Protein of unknown function (DUF295)	B3	1	0	1	0	0	1	0	0	2	6	0.0686254	0	0.0760679	0	0	0.0699082	0	0	0.153709	0.69929
MS_gene63871	0	8.10243	4.59927	14.6202	0	0	0	5.39268	0	0	5.46439	1.07854	2.35073	0.238251	0.592343	MS_gene63871	chr5.1	75747846	75751241	-	1086	protein_coding	- && - && PF13963:Transposase-associated domain	NAC	0	9	5	18	0	0	0	5	0	0	0	0.679291	0.385593	1.22573	0	0	0	0.452111	0	0
MS_gene50664	0	0	0.919853	0	1.94919	0	8.08349	1.07854	5.57618	0	0.573809	2.94764	-2.40054	0.238279	1	MS_gene50664	chr4.3	33324916	33325194	+	279	protein_coding	- && sp|P33080|AX10A_SOYBN Auxin-induced protein X10A OS=Glycine max OX=3847 PE=2 SV=1 && -	bHLH	0	0	1	0	2	0	8	1	6	0	0	0	0.300182	0	0.636094	0	2.63794	0.351966	1.81971	0
MS_gene051404	0	1.80054	0	9.74683	0	0	0	0	0	0	2.30947	0	3.59969	0.238284	1	MS_gene051404	chr1.1	47177804	47178659	-	735	protein_coding	- && sp|Q9FSG7|TP1A_MALDO Thaumatin-like protein 1a OS=Malus domestica OX=3750 GN=TL1 PE=1 SV=1 && PF00314:Thaumatin family	MYB	0	2	0	12	0	0	0	0	0	0	0	0.223042	0	1.20739	0	0	0	0	0	0
MS_gene062369	0	1.80054	0	9.74683	0	0	0	0	0	0	2.30947	0	3.59969	0.238284	1	MS_gene062369	chr7.3	74107101	74109923	+	1284	protein_coding	- && - && PF13976:GAG-pre-integrase domain	GRAS	0	2	0	12	0	0	0	0	0	0	0	0.127676	0	0.691144	0	0	0	0	0	0
MS_gene38223	0	1.80054	10.1184	1.62447	2.92379	1.69073	3.03131	9.70682	8.36427	16.9124	3.29344	7.9411	-1.2624	0.238299	0.592442	MS_gene38223	chr5.3	78489573	78492081	-	2001	protein_coding	- && - && -	WRKY	0	2	11	2	3	2	3	9	9	12	0	0.0819268	0.460399	0.0739155	0.133036	0.0769305	0.137928	0.441673	0.380585	0.769534
MS_gene54741	1.65971	0.90027	0	7.31012	0	0	0	0	0	0	1.97402	0	3.37474	0.238305	1	MS_gene54741	chr6.2	4515982	4520951	+	1224	protein_coding	- && sp|Q0J0A4|LPAAT_ORYSJ Probable 1-acylglycerol-3-phosphate O-acyltransferase OS=Oryza sativa subsp. japonica OX=39947 GN=Os09g0520200 PE=3 SV=3 && PF00561:alpha/beta hydrolase fold	C2H2	2	1	0	9	0	0	0	0	0	0	0.123458	0.0669671	0	0.543768	0	0	0	0	0	0
MS_gene49569	84.6451	78.3235	111.302	126.709	71.1456	98.9079	88.9184	124.032	154.274	156.439	94.425	124.514	-0.396251	0.238316	0.592451	MS_gene49569	chr5.1	29246753	29248139	+	276	protein_coding	- && sp|Q9M9S3|WHY1_ARATH Single-stranded DNA-binding protein WHY1, chloroplastic OS=Arabidopsis thaliana OX=3702 GN=WHY1 PE=1 SV=1 && -	Whirly	102	87	121	156	73	117	88	115	166	111	27.9231	25.8377	36.7168	41.7992	23.4698	32.6281	29.3328	40.9161	50.8927	51.6069
MS_gene004404	0	0	11.0382	22.7426	0	0	0	0	0	5.63745	6.75617	1.12749	2.65699	0.238319	0.592451	MS_gene004404	chr2.4	67246399	67249101	+	396	protein_coding	- && sp|Q8LBM2|TIF5A_ARATH Protein TIFY 5A OS=Arabidopsis thaliana OX=3702 GN=TIFY5A PE=1 SV=1 && PF06200:tify domain|PF09425:Divergent CCT motif	-	0	0	12	28	0	0	0	0	0	4	0	0	2.5379	5.22896	0	0	0	0	0	1.29616
MS_gene69337	0.829854	0.90027	0	2.43671	3.89839	0	0	0	0	0	1.61304	0	3.07646	0.238328	1	MS_gene69337	chr3.3	93971435	93974499	-	1242	protein_coding	- && - && -	-	1	1	0	3	4	0	0	0	0	0	0.0608346	0.0659966	0	0.178629	0.285781	0	0	0	0	0
MS_gene40405	0.829854	0.90027	5.51912	11.3713	1.94919	0	5.05218	0	0	0	4.11395	1.01044	2.01573	0.238329	0.592456	MS_gene40405	chr7.2	14712623	14717568	+	2094	protein_coding	- && sp|B9DHT4|ARIA_ARATH ARM REPEAT PROTEIN INTERACTING WITH ABF2 OS=Arabidopsis thaliana OX=3702 GN=ARIA PE=1 SV=2 && PF00651:BTB/POZ domain|PF00514:Armadillo/beta-catenin-like repeat	-	1	1	6	14	2	0	5	0	0	0	0.0360824	0.0391441	0.239974	0.494429	0.0847518	0	0.219671	0	0	0
MS_gene063074	523.638	352.006	512.358	475.97	774.804	1114.19	583.022	682.713	776.019	384.756	527.755	708.141	-0.425068	0.238368	0.592532	MS_gene063074	chr3.3	95956922	95964373	+	2832	protein_coding	- && sp|B9HQZ6|SYAP_POPTR Alanine--tRNA ligase, chloroplastic/mitochondrial OS=Populus trichocarpa OX=3694 GN=POPTRDRAFT_821063 PE=3 SV=1 && PF01411:tRNA synthetases class II (A)|PF02272:DHHA1 domain|PF07973:Threonyl and Alanyl tRNA synthetase second additional domain	-	631	391	557	586	795	1318	577	633	835	273	16.8348	11.3169	16.4722	15.3023	24.9097	35.821	18.744	21.949	24.9488	12.3698
MS_gene034078	136.096	28.8086	130.619	4.87341	7.79677	25.361	13.1357	88.4399	5.57618	0	61.6388	26.5026	1.21649	0.238388	0.592546	MS_gene034078	chr4.4	88994615	88997184	+	723	protein_coding	- && - && -	-	164	32	142	6	8	30	13	82	6	0	17.1387	3.6279	16.449	0.613713	0.981854	3.19373	1.65419	11.1373	0.702213	0
MS_gene26232	274.682	171.051	309.991	190.875	235.852	307.714	358.705	281.498	261.151	281.873	236.49	298.188	-0.334793	0.23839	0.592546	MS_gene26232	chr5.4	58446620	58472857	+	3987	protein_coding	- && sp|Q9LVM1|AB25B_ARATH ABC transporter B family member 25, mitochondrial OS=Arabidopsis thaliana OX=3702 GN=ABCB25 PE=1 SV=1 && PF00005:ABC transporter|PF00664:ABC transporter transmembrane region	HSF	331	190	337	235	242	364	355	261	281	200	6.27269	3.90616	7.07901	4.35887	5.38598	7.02701	8.19147	6.42835	5.96371	6.43691
MS_gene56057	72.1973	82.8248	21.1566	108.027	109.155	0	60.6262	4.31414	107.806	11.2749	78.6722	36.8043	1.09358	0.238424	0.59261	MS_gene56057	chr1.3	11343418	11345071	-	978	protein_coding	- && sp|Q08298|RD22_ARATH BURP domain protein RD22 OS=Arabidopsis thaliana OX=3702 GN=RD22 PE=2 SV=1 && PF03181:BURP domain	-	87	92	23	133	112	0	60	4	116	8	6.72129	7.71067	1.9696	10.0569	10.1619	0	5.64406	0.40163	10.0363	1.04965
MS_gene048378	11.618	0.90027	0.919853	2.43671	6.82218	9.29903	15.1566	2.15707	18.5873	4.22809	4.53939	9.8856	-1.12938	0.238448	0.592649	MS_gene048378	chr8.3	34845001	34848379	-	1443	protein_coding	- && sp|Q8H1D6|RBK1_ARATH Receptor-like cytosolic serine/threonine-protein kinase RBK1 OS=Arabidopsis thaliana OX=3702 GN=RBK1 PE=1 SV=1 && PF00069:Protein kinase domain	bHLH	14	1	1	3	7	11	15	2	20	3	0.733051	0.0568037	0.0580394	0.153747	0.430454	0.586735	0.956323	0.136103	1.17279	0.266777
MS_gene08834	2.48956	0.90027	17.4772	14.6202	9.74597	7.6083	6.06262	1.07854	2.78809	2.81873	9.04665	4.07126	1.13433	0.238483	0.592716	MS_gene08834	chr4.2	13485184	13486446	-	1263	protein_coding	- && sp|A7MAS5|75L17_MALDO Phloretin 4'-O-glucosyltransferase OS=Malus domestica OX=3750 GN=UGT75L17 PE=1 SV=1 && PF00201:UDP-glucoronosyl and UDP-glucosyl transferase	HB-other	3	1	19	18	10	9	6	1	3	2	0.179469	0.0648993	1.25991	1.05395	0.702574	0.548472	0.437046	0.0777502	0.20099	0.203198
MS_gene051072	29.8748	72.9219	38.6338	25.1793	107.206	45.6498	12.1252	53.9268	27.8809	33.8247	54.7631	34.6815	0.656751	0.238498	0.592734	MS_gene051072	chr8.3	69728319	69732846	+	546	protein_coding	- && sp|Q94AU2|SEC22_ARATH 25.3 kDa vesicle transport protein OS=Arabidopsis thaliana OX=3702 GN=SEC22 PE=2 SV=1 && PF00957:Synaptobrevin|PF13774:Regulated-SNARE-like domain	Dof	36	81	42	31	110	54	12	50	30	24	4.98175	12.1601	6.44237	4.19877	17.877	7.61232	2.02194	8.99254	4.64927	5.64043
MS_gene20348	0	0	0	10.5591	0.974597	0	0	0	0	0	2.30673	0	3.59798	0.238511	1	MS_gene20348	chr5.1	4629961	4633907	+	1638	protein_coding	- && sp|Q9S746|HTH_ARATH Protein HOTHEAD OS=Arabidopsis thaliana OX=3702 GN=HTH PE=1 SV=1 && PF05199:GMC oxidoreductase|PF00732:GMC oxidoreductase	G2-like	0	0	0	13	1	0	0	0	0	0	0	0	0	0.586924	0.0541728	0	0	0	0	0
MS_gene24607	247.297	253.876	364.262	207.932	100.383	98.9079	192.993	224.335	109.665	211.405	234.75	167.461	0.489298	0.23856	0.592868	MS_gene24607	chr1.2	49154225	49159678	-	4068	protein_coding	- && sp|O75533|SF3B1_HUMAN Splicing factor 3B subunit 1 OS=Homo sapiens OX=9606 GN=SF3B1 PE=1 SV=3 && PF01053:Cys/Met metabolism PLP-dependent enzyme|PF08920:Splicing factor 3B subunit 1	C3H	298	282	396	256	103	117	191	208	118	150	5.53487	5.68213	8.15273	4.65384	2.24673	2.21371	4.31949	5.02097	2.45447	4.73155
MS_gene028675	0	0	21.1566	13.808	24.3649	3.38147	0	11.8639	2.78809	0	11.8659	3.60669	1.71052	0.238575	0.592883	MS_gene028675	chr2.1	8310468	8315281	-	2421	protein_coding	- && sp|P54774|CDC48_SOYBN Cell division cycle protein 48 homolog OS=Glycine max OX=3847 GN=CDC48 PE=2 SV=1 && PF17862:AAA+ lid domain|PF02933:Cell division protein 48 (CDC48), domain 2|PF00004:ATPase family associated with various cellular activities (AAA)|PF02359:Cell division protein 48 (CDC48), N-terminal domain	FAR1	0	0	23	17	25	4	0	11	3	0	0	0	0.79565	0.519286	0.916306	0.127169	0	0.446173	0.104853	0
MS_gene81441	86.3048	72.0216	161.894	141.329	139.367	164.001	75.7828	152.074	166.356	287.51	120.183	169.145	-0.491014	0.238608	0.592929	MS_gene81441	43392	8132	19175	+	1611	protein_coding	- && - && PF04278:Tic22-like family	-	104	80	176	174	143	194	75	141	179	204	4.87764	4.07041	9.14968	7.98741	7.87655	9.26876	4.28297	8.59466	9.40186	16.2491
MS_gene066561	8.29854	0	22.0765	11.3713	26.3141	33.8147	39.407	36.6702	19.5166	4.22809	13.6121	26.7273	-0.980828	0.238617	0.592929	MS_gene066561	chr4.2	93227174	93230623	+	1707	protein_coding	- && sp|A7S6A5|SDA1_NEMVE Protein SDA1 homolog OS=Nematostella vectensis OX=45351 GN=sdad1 PE=3 SV=1 && -	-	10	0	24	14	27	40	39	34	21	3	0.442628	0	1.17752	0.606523	1.40354	1.80361	2.10189	1.95592	1.04098	0.225518
MS_gene78481	16.5971	34.2103	3.67941	7.31012	7.79677	5.91757	9.09393	4.31414	11.1524	7.04682	13.9187	7.50496	0.888715	0.238618	0.592929	MS_gene78481	chr8.4	11674029	11674441	+	310	protein_coding	- && sp|Q3MHR3|DYL2_BOVIN Dynein light chain 2, cytoplasmic OS=Bos taurus OX=9913 GN=DYNLL2 PE=3 SV=1 && PF01221:Dynein light chain type 1	-	20	38	4	9	8	7	9	4	12	5	4.87462	10.0477	1.08066	2.14701	2.28994	1.73801	2.67092	1.26708	3.27549	2.06967
MS_gene21615	14.9374	0.90027	0.919853	3.24894	1.94919	0.845367	0	0	0	5.63745	4.39113	1.29656	1.86194	0.238626	0.592929	MS_gene21615	10953	10663	10982	+	320	protein_coding	- && - && -	-	18	1	1	4	2	1	0	0	0	4	4.25006	0.256149	0.261721	0.924406	0.554594	0.240528	0	0	0	1.604
MS_gene53689	0	0	17.4772	14.6202	0	0	3.03131	3.23561	0	0	6.41949	1.25338	2.35666	0.238637	0.592929	MS_gene53689	chr1.3	29359944	29362151	+	837	protein_coding	- && sp|Q9ZQH0|COAE_ARATH Dephospho-CoA kinase OS=Arabidopsis thaliana OX=3702 GN=COAE PE=2 SV=1 && PF01121:Dephospho-CoA kinase	M-type_MADS	0	0	19	18	0	0	3	3	0	0	0	0	1.90115	1.59038	0	0	0.329743	0.351966	0	0
MS_gene34030	4.14927	12.6038	29.4353	17.0569	16.5681	9.29903	16.167	1.07854	12.0817	2.81873	15.9627	8.289	0.927536	0.238648	0.592929	MS_gene34030	chr1.4	74083596	74085873	+	1401	protein_coding	- && sp|O80959|PLP6_ARATH Patatin-like protein 6 OS=Arabidopsis thaliana OX=3702 GN=PLP6 PE=1 SV=1 && PF01734:Patatin-like phospholipase	bHLH	5	14	32	21	17	11	16	1	13	2	0.269652	0.819093	1.91294	1.10849	1.07673	0.604325	1.05066	0.0700917	0.785166	0.183183
MS_gene62816	50.6211	91.8275	74.5081	149.451	157.885	41.423	97.0019	9.70682	103.159	77.515	104.859	65.7612	0.673223	0.23865	0.592929	MS_gene62816	chr8.1	21149719	21151295	-	903	protein_coding	- && sp|Q9LQ04|RMLCD_ARATH Bifunctional dTDP-4-dehydrorhamnose 3,5-epimerase/dTDP-4-dehydrorhamnose reductase OS=Arabidopsis thaliana OX=3702 GN=NRS/ER PE=1 SV=1 && PF04321:RmlD substrate binding domain	TALE	61	102	81	184	162	49	96	9	111	55	5.10404	9.25882	7.51253	15.0689	15.9193	4.17661	9.78054	0.978723	10.4014	7.81571
MS_gene53672	3.31942	6.30189	0	5.68565	0	0.845367	0	2.15707	0	0	3.06139	0.600488	2.31553	0.238712	1	MS_gene53672	chr1.1	30193383	30196972	-	1431	protein_coding	- && - && -	-	4	7	0	7	0	1	0	2	0	0	0.211199	0.400961	0	0.361752	0	0.0537868	0	0.137245	0	0
MS_gene014452	2.48956	0	5.51912	1.62447	0	0	0	0	0	0	1.92663	0	3.33528	0.238723	1	MS_gene014452	chr3.1	89894279	89897752	+	3474	protein_coding	- && sp|C0LGS2|Y4361_ARATH Probable LRR receptor-like serine/threonine-protein kinase At4g36180 OS=Arabidopsis thaliana OX=3702 GN=At4g36180 PE=1 SV=1 && PF13855:Leucine rich repeat|PF08263:Leucine rich repeat N-terminal domain|PF00069:Protein kinase domain	GRAS	3	0	6	2	0	0	0	0	0	0	0.0652475	0	0.144647	0.0425748	0	0	0	0	0	0
MS_gene83119	45.642	124.237	96.5846	277.785	68.2218	190.208	85.8871	229.728	311.337	125.433	122.494	188.519	-0.622052	0.238789	0.593249	MS_gene83119	chr1.2	16380204	16391212	-	1572	protein_coding	- && sp|P93604|LRK10_WHEAT Rust resistance kinase Lr10 OS=Triticum aestivum OX=4565 GN=LRK10 PE=2 SV=1 && PF00069:Protein kinase domain	ERF	55	138	105	342	70	225	85	213	335	89	2.64352	7.19565	5.59404	16.0889	3.95131	11.0166	4.97446	13.3055	18.0322	7.26492
MS_gene07446	0	0.90027	0	3.24894	0	0.845367	1.01044	16.178	0.929364	0	0.829843	3.79264	-2.17035	0.238811	0.593249	MS_gene07446	chr1.2	63613150	63613524	+	294	protein_coding	- && sp|Q9SZB9|PER47_ARATH Peroxidase 47 OS=Arabidopsis thaliana OX=3702 GN=PER47 PE=2 SV=2 && -	M-type_MADS	0	1	0	4	0	1	1	15	1	0	0	0.278802	0	1.00616	0	0.261799	0.312919	5.01013	0.287812	0
MS_gene036913	95.4332	111.633	132.459	126.709	113.053	249.383	140.451	114.325	135.687	118.387	115.858	151.646	-0.391357	0.238817	0.593249	MS_gene036913	chr7.2	30874419	30875054	+	636	protein_coding	- && - && PF03168:Late embryogenesis abundant protein	-	115	124	144	156	116	295	139	106	146	84	13.662	15.9811	18.9624	18.1393	16.1844	35.701	20.1065	16.3664	19.4246	16.9479
MS_gene98827	4.97913	0	21.1566	0	0	0.845367	0	0	3.71746	0	5.22715	0.912564	2.481	0.23882	0.593249	MS_gene98827	chr6.1	73802607	73804307	+	501	protein_coding	- && sp|Q8GWK7|BEE3_ARATH Transcription factor BEE 3 OS=Arabidopsis thaliana OX=3702 GN=BEE3 PE=2 SV=1 && -	bHLH	6	0	23	0	0	1	0	0	4	0	0.904869	0	3.84485	0	0	0.153631	0	0	0.675583	0
MS_gene073454	363.476	400.62	162.814	345.2	362.55	142.867	1372.17	286.89	601.298	198.72	326.932	520.39	-0.670811	0.238825	0.593249	MS_gene073454	chr2.1	55252678	55258147	-	3135	protein_coding	- && sp|Q84JA6|CESA4_ARATH Cellulose synthase A catalytic subunit 4 [UDP-forming] OS=Arabidopsis thaliana OX=3702 GN=CESA4 PE=1 SV=1 && PF03552:Cellulose synthase|PF14569:Zinc-binding RING-finger	G2-like	438	445	177	425	372	169	1358	266	647	141	10.5562	11.635	4.72851	10.0255	10.5293	4.1492	39.8512	8.332	17.4632	5.77132
MS_gene37477	0	0	0	0	0	8.45367	0	0	0	1.40936	0	1.97261	-3.60733	0.238828	1	MS_gene37477	chr3.4	90817414	90817823	-	309	protein_coding	- && sp|F4K4C5|KN14S_ARATH Kinesin-like protein KIN-14S OS=Arabidopsis thaliana OX=3702 GN=KIN14S PE=3 SV=1 && PF00225:Kinesin motor domain	B3	0	0	0	0	0	10	0	0	0	1	0	0	0	0	0	2.49091	0	0	0	0.415274
MS_gene027418	4.14927	2.70081	2.75956	0.812236	14.619	0	0	0	6.50555	0	5.00817	1.30111	1.90268	0.238839	0.593249	MS_gene027418	chr4.4	53395897	53399397	+	504	protein_coding	- && - && PF10914:Protein of unknown function (DUF2781)	-	5	3	3	1	15	0	0	0	7	0	0.749569	0.487903	0.498517	0.146731	2.64093	0	0	0	1.17523	0
MS_gene45671	92.1138	60.3181	53.3515	17.8692	79.9169	137.795	16.167	28.0419	207.248	128.252	60.7139	103.501	-0.770472	0.238849	0.593249	MS_gene45671	chr4.4	37800196	37803330	+	1854	protein_coding	- && sp|F4IHL3|MTEF2_ARATH Transcription termination factor MTERF2, chloroplastic OS=Arabidopsis thaliana OX=3702 GN=MTERF2 PE=3 SV=1 && PF02536:mTERF	E2F/DP	111	67	58	22	82	163	16	26	223	91	4.52361	2.96216	2.62004	0.877537	3.92464	6.76696	0.793944	1.37711	10.1777	6.29833
MS_gene024862	24.8956	11.7035	11.0382	12.9958	15.5935	17.7527	19.1983	38.8273	14.8698	26.7779	15.2453	23.4852	-0.614809	0.238852	0.593249	MS_gene024862	chr5.3	1543590	1547595	+	816	protein_coding	- && sp|Q9ZPX8|RS31A_ARATH Serine/arginine-rich splicing factor RS31A OS=Arabidopsis thaliana OX=3702 GN=RS31A PE=1 SV=1 && -	LBD	30	13	12	16	16	21	19	36	16	19	2.77782	1.30586	1.23163	1.45005	1.7399	1.98082	2.14212	4.33229	1.65915	2.98784
MS_gene06767	298.748	129.639	94.7449	207.12	267.04	160.62	86.8976	143.445	146.839	181.808	199.458	143.922	0.471831	0.238864	0.593249	MS_gene06767	chr3.3	78285139	78288932	-	2385	protein_coding	- && sp|O22881|POT2_ARATH Potassium transporter 2 OS=Arabidopsis thaliana OX=3702 GN=POT2 PE=1 SV=2 && PF02705:K+ potassium transporter	NF-X1	360	144	103	255	274	190	86	133	158	129	11.4048	4.949	3.61691	7.90686	10.1943	6.1317	3.31734	5.47606	5.60564	6.94057
MS_gene04310	80.4959	44.1132	112.222	200.622	236.827	382.951	67.6993	198.451	157.992	239.592	134.856	209.337	-0.634892	0.238866	0.593249	MS_gene04310	chr3.4	56088029	56089825	+	327	protein_coding	- && sp|O22633|NOI4_ARATH Protein NOI4 OS=Arabidopsis thaliana OX=3702 GN=NOI4 PE=1 SV=1 && PF05627:Cleavage site for pathogenic type III effector avirulence factor Avr	NF-YB	97	49	122	247	243	453	67	184	170	170	22.4128	12.2826	31.2465	55.8601	65.9408	106.627	18.8498	55.2554	43.9903	66.7106
MS_gene46199	43.9823	31.5094	25.7559	34.9261	10.7206	41.423	11.1148	17.2566	12.0817	4.22809	29.3789	17.2208	0.756408	0.238869	0.593249	MS_gene46199	chr4.2	38173199	38182025	-	5970	protein_coding	- && sp|Q8BKX6|SMG1_MOUSE Serine/threonine-protein kinase SMG1 OS=Mus musculus OX=10090 GN=Smg1 PE=1 SV=3 && PF02260:FATC domain|PF00454:Phosphatidylinositol 3- and 4-kinase	-	53	35	28	43	11	49	11	16	13	3	0.67077	0.480548	0.392801	0.532656	0.163499	0.631739	0.169511	0.263179	0.184258	0.0644823
MS_gene062973	0	12.6038	2.75956	17.8692	12.6698	14.3712	12.1252	18.3351	12.0817	33.8247	9.18046	18.1476	-0.975203	0.23888	0.593251	MS_gene062973	chr4.2	35457663	35457923	+	261	protein_coding	- && sp|P33081|AX15A_SOYBN Auxin-induced protein 15A OS=Glycine max OX=3847 PE=2 SV=1 && -	bHLH	0	14	3	22	13	17	12	17	13	24	0	4.39674	0.962653	6.23354	4.41976	5.0133	4.2298	6.39607	4.21463	11.7995
MS_gene87625	392.521	310.593	507.759	340.327	580.86	408.312	306.162	227.571	370.816	343.885	426.412	331.349	0.363158	0.238886	0.593251	MS_gene87625	chr4.1	48946582	48956792	+	2697	protein_coding	- && sp|P49608|ACOC_CUCMA Aconitate hydratase, cytoplasmic OS=Cucurbita maxima OX=3661 PE=2 SV=1 && PF00694:Aconitase C-terminal domain|PF00330:Aconitase family (aconitate hydratase)	bHLH	473	345	552	419	596	483	303	211	399	244	13.2511	10.4853	17.1414	11.4891	19.6092	13.7842	10.3357	7.68257	12.5184	11.6092
MS_gene51611	5.80898	0.90027	2.75956	3.24894	0.974597	11.8351	0	5.39268	2.78809	14.0936	2.73847	6.82191	-1.29713	0.2389	0.593261	MS_gene51611	chr1.1	7685253	7689768	+	1343	protein_coding	- && sp|Q5FV41|FBT2_ARATH Probable folate-biopterin transporter 2 OS=Arabidopsis thaliana OX=3702 GN=At5g25050 PE=2 SV=1 && PF03092:BT1 family	-	7	1	3	4	1	14	0	5	3	10	0.393817	0.0610333	0.187083	0.22026	0.0660723	0.802357	0	0.365594	0.189017	0.955471
MS_gene07996	0	0	0	0.812236	0	14.3712	0	0	0	0	0.162447	2.87425	-3.57457	0.238905	1	MS_gene07996	chr6.3	32567472	32568787	-	417	protein_coding	- && - && PF13963:Transposase-associated domain	Trihelix	0	0	0	1	0	17	0	0	0	0	0	0	0	0.177344	0	3.13782	0	0	0	0
MS_gene038468	19.9165	9.90297	11.0382	10.5591	15.5935	7.6083	17.1774	6.47121	3.71746	0	13.4021	6.99488	0.91957	0.238906	0.593261	MS_gene038468	chr8.4	36202973	36204516	-	300	protein_coding	- && sp|P62785|H41_WHEAT Histone H4 variant TH011 OS=Triticum aestivum OX=4565 PE=3 SV=2 && PF15511:Centromere kinetochore component CENP-T histone fold	CO-like	24	11	12	13	16	9	17	6	4	0	6.04453	3.00549	3.35003	3.20461	4.73254	2.30907	5.21323	1.96397	1.12822	0
MS_gene25604	6.63883	13.504	1.83971	4.06118	3.89839	1.69073	1.01044	5.39268	2.78809	2.81873	5.98843	2.74013	1.14101	0.238932	0.593305	MS_gene25604	chr8.2	44299868	44302661	+	429	protein_coding	- && sp|Q9T076|ENL2_ARATH Early nodulin-like protein 2 OS=Arabidopsis thaliana OX=3702 GN=At4g27520 PE=1 SV=1 && PF02298:Plastocyanin-like domain	NF-YB	8	15	2	5	4	2	1	5	3	2	1.40898	2.86601	0.390447	0.861917	0.827367	0.35883	0.214448	1.14451	0.591725	0.598227
MS_gene053516	0	0	0	0	0	0	0	4.31414	5.57618	0	0	1.97807	-3.60646	0.238945	1	MS_gene053516	chr4.3	26861660	26862519	-	495	protein_coding	- && - && PF07939:Protein of unknown function (DUF1685)	-	0	0	0	0	0	0	0	4	6	0	0	0	0	0	0	0	0	0.793523	1.02566	0
MS_gene065437	35.6837	0	37.714	38.9873	146.19	49.0313	120.242	113.246	89.2189	119.796	51.7149	98.3069	-0.927267	0.238965	0.593354	MS_gene065437	chr7.3	26340936	26341790	+	855	protein_coding	- && sp|Q84X53|MTEF1_ARATH Transcription termination factor MTEF1, chloroplastic OS=Arabidopsis thaliana OX=3702 GN=MTERF1 PE=2 SV=2 && PF02536:mTERF	E2F/DP	43	0	41	48	150	58	119	105	96	85	3.79992	0	4.01612	4.15172	15.5676	5.22129	12.8044	12.0595	9.50082	12.7569
MS_gene043781	35.6837	13.504	3.67941	24.3671	16.5681	0	26.2714	9.70682	3.71746	0	18.7605	7.93913	1.23779	0.238977	0.593354	MS_gene043781	chr2.1	40165500	40170659	+	1632	protein_coding	- && sp|Q9LMA1|FMO1_ARATH Probable flavin-containing monooxygenase 1 OS=Arabidopsis thaliana OX=3702 GN=FMO1 PE=2 SV=1 && PF00743:Flavin-binding monooxygenase-like	C2H2	43	15	4	30	17	0	26	9	4	0	1.99077	0.75338	0.205272	1.35942	0.924324	0	1.46566	0.541536	0.207394	0
MS_gene04738	24.8956	11.7035	19.3169	4.87341	16.5681	1.69073	21.2192	4.31414	9.29364	4.22809	15.4715	8.14915	0.920006	0.238981	0.593354	MS_gene04738	chr4.2	2387767	2390553	+	882	protein_coding	- && sp|Q9ZSY8|IAA27_ARATH Auxin-responsive protein IAA27 OS=Arabidopsis thaliana OX=3702 GN=IAA27 PE=1 SV=1 && PF02309:AUX/IAA family	ARF	30	13	21	6	17	2	21	4	10	3	2.56995	1.20814	1.99407	0.503078	1.71031	0.174533	2.19043	0.445345	0.959373	0.436462
MS_gene029311	1.65971	5.40162	0.919853	0	0.974597	0	1.01044	0	0	0	1.79116	0.202087	2.65074	0.23899	1	MS_gene029311	chr1.4	86269030	86272364	-	1095	protein_coding	- && sp|P0C042|Y4597_ARATH Uncharacterized protein At4g15970 OS=Arabidopsis thaliana OX=3702 GN=At4g15970 PE=2 SV=1 && PF03407:Nucleotide-diphospho-sugar transferase	-	2	6	1	0	1	0	1	0	0	0	0.138003	0.449139	0.0764848	0	0.0810366	0	0.0840167	0	0	0
MS_gene22195	199.995	234.07	346.785	194.937	276.785	187.671	195.014	225.414	226.765	146.574	250.514	196.288	0.350087	0.238992	0.593354	MS_gene22195	chr3.4	40698309	40699872	-	648	protein_coding	- && sp|O80852|GSTF9_ARATH Glutathione S-transferase F9 OS=Arabidopsis thaliana OX=3702 GN=GSTF9 PE=1 SV=1 && PF02798:Glutathione S-transferase, N-terminal domain|PF00043:Glutathione S-transferase, C-terminal domain	CAMTA	241	260	377	240	284	222	193	209	244	104	28.1005	32.8883	48.7254	27.3898	38.8901	26.369	27.4007	31.6721	31.8619	20.5945
MS_gene027938	15.7672	0.90027	2.75956	1.62447	0	0.845367	3.03131	0	1.85873	0	4.21031	1.14708	1.84911	0.238992	0.593354	MS_gene027938	chr5.2	20506788	20511152	+	2343	protein_coding	- && sp|F4HY56|RLT1_ARATH Homeobox-DDT domain protein RLT1 OS=Arabidopsis thaliana OX=3702 GN=RLT1 PE=1 SV=1 && PF15612:WSTF, HB1, Itc1p, MBD9 motif 1|PF15613:Williams-Beuren syndrome DDT (WSD), D-TOX E motif|PF05066:HB1, ASXL, restriction endonuclease HTH domain	HB-other	19	1	3	2	0	1	3	0	2	0	0.612708	0.0349841	0.107235	0.0631263	0	0.0328506	0.117795	0	0.0722294	0
MS_gene53709	11.618	0	2.75956	12.1835	3.89839	27.8971	5.05218	24.8063	14.8698	0	6.09189	14.5251	-1.25463	0.239016	0.593379	MS_gene53709	chr1.3	29709005	29710591	+	1587	protein_coding	- && - && -	FAR1	14	0	3	15	4	33	5	23	16	0	0.666536	0	0.158319	0.698983	0.223655	1.60049	0.28985	1.42317	0.853099	0
MS_gene87630	6.63883	25.2076	18.3971	34.9261	2.92379	38.0415	35.3653	17.2566	26.9515	31.006	17.6187	29.7242	-0.752167	0.239028	0.593379	MS_gene87630	chr4.1	49044889	49047825	+	1296	protein_coding	- && sp|Q8GUI4|UGPI6_ARATH Uncharacterized GPI-anchored protein At1g61900 OS=Arabidopsis thaliana OX=3702 GN=At1g61900 PE=2 SV=1 && -	-	8	28	20	43	3	45	35	16	29	22	0.466399	1.77091	1.29245	2.45367	0.205405	2.67253	2.48452	1.21233	1.89343	2.17827
MS_gene08818	616.582	1904.97	506.839	255.042	418.102	410.003	382.955	557.603	630.109	480.593	740.307	492.253	0.588692	0.239035	0.593379	MS_gene08818	chr4.2	13145652	13149506	-	1416	protein_coding	- && sp|O23254|GLYC4_ARATH Serine hydroxymethyltransferase 4 OS=Arabidopsis thaliana OX=3702 GN=SHM4 PE=1 SV=1 && PF00464:Serine hydroxymethyltransferase	HSF	743	2116	551	314	429	485	379	517	678	341	39.6459	122.489	32.5895	16.3991	26.8837	26.363	24.6238	35.8536	40.5156	30.9019
MS_gene86003	75.5167	63.9192	35.8743	77.9746	101.358	69.3201	49.5114	25.8849	21.3754	74.6963	70.9286	48.1576	0.56182	0.23904	0.593379	MS_gene86003	chr8.2	69725392	69730751	+	1896	protein_coding	- && sp|Q9FFQ1|RH31_ARATH DEAD-box ATP-dependent RNA helicase 31 OS=Arabidopsis thaliana OX=3702 GN=RH31 PE=2 SV=2 && PF00270:DEAD/DEAH box helicase|PF00271:Helicase conserved C-terminal domain	MYB_related	91	71	39	96	104	82	49	24	23	53	3.6264	3.06947	1.72272	3.74443	4.86733	3.32883	2.37759	1.24302	1.02647	3.587
MS_gene70573	119.499	145.844	68.0691	111.276	133.52	107.362	77.8036	95.9897	101.301	39.4622	115.642	84.3835	0.449565	0.239044	0.593379	MS_gene70573	chr3.1	64592181	64594097	+	1917	protein_coding	- && sp|O24606|EIN3_ARATH Protein ETHYLENE INSENSITIVE 3 OS=Arabidopsis thaliana OX=3702 GN=EIN3 PE=1 SV=1 && PF04873:Ethylene insensitive 3	EIL	144	162	74	137	137	127	77	89	109	28	5.67561	6.92686	3.23295	5.28507	6.34153	5.09914	3.69529	4.55903	4.81128	1.87426
MS_gene65589	216.592	217.865	65.3096	296.466	230.005	114.97	30.3131	298.754	103.159	104.293	205.248	130.298	0.655998	0.239055	0.593379	MS_gene65589	chr8.2	37312280	37316734	+	411	protein_coding	- && sp|O49453|Y4844_ARATH Uncharacterized protein At4g28440 OS=Arabidopsis thaliana OX=3702 GN=At4g28440 PE=1 SV=1 && -	C3H	261	242	71	365	236	136	30	277	111	74	47.9812	48.2633	14.4679	65.6755	50.9525	25.469	6.7152	66.1825	22.8527	23.1038
MS_gene072203	133.607	119.736	43.2331	378.502	143.266	115.815	339.507	234.042	89.2189	559.517	163.669	267.62	-0.707467	0.23906	0.593379	MS_gene072203	chr8.1	82684803	82699758	+	3186	protein_coding	- && sp|P29677|MPPA_SOLTU Mitochondrial-processing peptidase subunit alpha OS=Solanum tuberosum OX=4113 GN=MPP PE=1 SV=1 && PF00675:Insulinase (Peptidase family M16)|PF05193:Peptidase M16 inactive domain|PF13541:Subunit ChlI of Mg-chelatase|PF18073:Rubredoxin metal binding domain|PF13481:AAA domain	C2H2	161	133	47	466	147	137	336	217	96	397	3.81814	3.42176	1.2355	10.8166	4.09418	3.30971	9.70226	6.68835	2.54966	15.9896
MS_gene013727	0	0	0	5.68565	5.84758	0	0	0	0	0	2.30665	0	3.59382	0.239067	1	MS_gene013727	chr3.4	81892199	81892795	+	288	protein_coding	- && - && -	-	0	0	0	7	6	0	0	0	0	0	0	0	0	1.79746	1.84865	0	0	0	0	0
MS_gene001156	0.829854	0	3.67941	0.812236	0.974597	0	4.04175	0	13.9405	4.22809	1.25922	4.44206	-1.82665	0.239073	0.59338	MS_gene001156	chr8.2	18198554	18199492	+	939	protein_coding	- && sp|Q9LV10|PTR53_ARATH Protein NRT1/ PTR FAMILY 2.11 OS=Arabidopsis thaliana OX=3702 GN=NPF2.11 PE=1 SV=1 && PF00854:POT family	MYB_related	1	0	4	1	1	0	4	0	15	3	0.0804649	0	0.356766	0.0787566	0.0944996	0	0.391899	0	1.3517	0.409967
MS_gene056466	0	10.8032	50.5919	71.4767	20.4665	16.9073	7.07306	31.2775	3.71746	12.6843	30.6677	14.3319	1.09927	0.239077	0.59338	MS_gene056466	chr8.3	32701107	32707415	+	3363	protein_coding	- && sp|Q9SX33|ALA9_ARATH Putative phospholipid-transporting ATPase 9 OS=Arabidopsis thaliana OX=3702 GN=ALA9 PE=3 SV=1 && PF16212:Phospholipid-translocating P-type ATPase C-terminal|PF13246:Cation transport ATPase (P-type)	MYB_related	0	12	55	88	21	20	7	29	4	9	0	0.292481	1.3697	1.93512	0.5541	0.45774	0.191492	0.846791	0.100644	0.343407
MS_gene048312	79.666	408.723	289.754	147.015	211.487	312.786	328.392	481.027	339.218	183.217	227.329	328.928	-0.533881	0.239085	0.59338	MS_gene048312	chr2.3	61489461	61490669	+	1209	protein_coding	- && sp|Q8S9J6|ASPA_ARATH Aspartyl protease family protein At5g10770 OS=Arabidopsis thaliana OX=3702 GN=At5g10770 PE=2 SV=1 && PF14543:Xylanase inhibitor N-terminal|PF14541:Xylanase inhibitor C-terminal	Trihelix	96	454	315	181	217	370	325	446	365	130	5.99953	30.7803	21.8209	11.0715	15.9268	23.5554	24.7307	36.2254	25.546	13.7978
MS_gene52051	0	9.90297	0	1.62447	0	0	0	0	0	0	2.30549	0	3.59348	0.239112	1	MS_gene52051	chr3.3	7303997	7311430	-	2076	protein_coding	- && sp|O65530|PEK14_ARATH Proline-rich receptor-like protein kinase PERK14 OS=Arabidopsis thaliana OX=3702 GN=PERK14 PE=2 SV=1 && PF07714:Protein tyrosine kinase	bHLH	0	11	0	2	0	0	0	0	0	0	0	0.434319	0	0.0712451	0	0	0	0	0	0
MS_gene069141	0	9.90297	0	1.62447	0	0	0	0	0	0	2.30549	0	3.59348	0.239112	1	MS_gene069141	chr5.3	20420967	20421596	+	630	protein_coding	- && sp|Q9ZRA4|AB19A_PRUPE Auxin-binding protein ABP19a OS=Prunus persica OX=3760 GN=ABP19A PE=3 SV=1 && PF00190:Cupin	E2F/DP	0	11	0	2	0	0	0	0	0	0	0	1.43118	0	0.23477	0	0	0	0	0	0
MS_gene016566	3.31942	1.80054	12.8779	29.2405	0	5.0722	1.01044	3.23561	5.57618	4.22809	9.44768	3.8245	1.30609	0.239119	0.593445	MS_gene016566	chr8.1	64102133	64103038	-	489	protein_coding	- && sp|Q9CQU8|IMP1L_MOUSE Mitochondrial inner membrane protease subunit 1 OS=Mus musculus OX=10090 GN=Immp1l PE=1 SV=1 && PF00717:Peptidase S24-like	M-type_MADS	4	2	14	36	0	6	1	3	6	3	0.61805	0.335247	2.39777	5.44435	0	0.944404	0.188135	0.602445	1.03824	0.787238
MS_gene20679	5.80898	0	0	5.68565	0	0	0	0	0	0	2.29893	0	3.59339	0.239124	1	MS_gene20679	chr1.2	66932179	66933282	-	1104	protein_coding	- && sp|O82266|SWA1_ARATH Protein SLOW WALKER 1 OS=Arabidopsis thaliana OX=3702 GN=SWA1 PE=2 SV=1 && PF09384:UTP15 C terminal	-	7	0	0	7	0	0	0	0	0	0	0.479072	0	0	0.468901	0	0	0	0	0	0
MS_gene009801	30.7046	31.5094	45.9927	38.9873	37.0347	57.4849	39.407	66.8692	55.7618	31.006	36.8457	50.1058	-0.449235	0.239127	0.593445	MS_gene009801	chr5.3	57168498	57173091	-	1773	protein_coding	- && sp|F4JTP5|STY46_ARATH Serine/threonine-protein kinase STY46 OS=Arabidopsis thaliana OX=3702 GN=STY46 PE=1 SV=1 && PF07714:Protein tyrosine kinase	CAMTA	37	35	50	48	38	68	39	62	60	22	1.57676	1.61809	2.36184	2.0021	1.90182	2.952	2.02365	3.4339	2.86351	1.59224
MS_gene21354	29.8748	19.8059	2.75956	11.3713	3.89839	16.9073	4.04175	0	6.50555	0	13.542	5.49093	1.27606	0.239164	0.593491	MS_gene21354	chr1.4	71359363	71361846	+	2484	protein_coding	- && sp|Q9LS88|PP250_ARATH Pentatricopeptide repeat-containing protein At3g23020 OS=Arabidopsis thaliana OX=3702 GN=At3g23020 PE=2 SV=1 && PF13041:PPR repeat family|PF17177:Pentacotripeptide-repeat region of PRORP	M-type_MADS	36	22	3	14	4	20	4	0	7	0	1.09502	0.725963	0.101148	0.416801	0.142891	0.619718	0.148145	0	0.238453	0
MS_gene032761	195.016	682.405	438.77	188.439	89.6629	373.652	377.903	642.807	486.057	513.008	318.858	478.686	-0.58604	0.239169	0.593491	MS_gene032761	chr5.2	27994144	27994809	-	381	protein_coding	- && sp|Q38879|TRXH2_ARATH Thioredoxin H2 OS=Arabidopsis thaliana OX=3702 GN=TRX2 PE=1 SV=2 && PF00085:Thioredoxin	bHLH	235	758	477	232	92	442	374	596	523	364	46.6031	163.075	104.853	45.0314	21.4268	89.2921	90.308	153.612	116.154	122.594
MS_gene80641	60.5794	98.1294	57.0309	46.2974	34.1109	127.65	77.8036	181.194	56.6912	19.7311	59.2296	92.6141	-0.647106	0.23917	0.593491	MS_gene80641	chr5.4	64429726	64431514	-	831	protein_coding	- && sp|O04195|Y2992_ARATH Uncharacterized protein At2g39920 OS=Arabidopsis thaliana OX=3702 GN=At2g39920 PE=2 SV=2 && PF03767:HAD superfamily, subfamily IIIB (Acid phosphatase)	G2-like	73	109	62	57	35	151	77	168	61	14	6.63734	10.7515	6.24856	5.07255	3.73734	13.9859	8.52451	19.8524	6.21134	2.16182
MS_gene99014	435.673	460.938	516.958	527.953	553.571	526.664	377.903	764.682	691.447	813.203	499.019	634.78	-0.346592	0.239187	0.593512	MS_gene99014	chr5.4	27669675	27675411	-	876	protein_coding	- && sp|O64511|TLOV1_ARATH Protein TWIN LOV 1 OS=Arabidopsis thaliana OX=3702 GN=TLP1 PE=1 SV=2 && PF13426:PAS domain	WRKY	525	512	562	650	568	623	374	709	744	577	45.2822	47.9081	53.7305	54.8734	57.536	54.7393	39.2778	79.478	71.8663	84.5211
MS_gene99807	135.266	204.361	108.543	129.145	129.621	172.455	155.607	191.979	183.085	191.673	141.387	178.96	-0.339385	0.239247	0.593636	MS_gene99807	chr2.3	14819108	14821150	-	690	protein_coding	- && sp|Q9FH37|ILR3_ARATH Transcription factor ILR3 OS=Arabidopsis thaliana OX=3702 GN=ILR3 PE=1 SV=1 && PF00010:Helix-loop-helix DNA-binding domain	bHLH	163	227	118	159	133	204	154	178	197	136	17.8489	26.9662	14.3226	17.0412	17.104	22.756	20.5329	25.3324	24.1587	25.292
MS_gene59436	216.592	238.572	115.902	259.915	158.859	246.002	115.19	167.173	57.6206	109.93	197.968	139.183	0.507282	0.239254	0.593636	MS_gene59436	chr5.4	13187830	13194160	-	3768	protein_coding	- && sp|Q9SD34|C3H44_ARATH Zinc finger CCCH domain-containing protein 44 OS=Arabidopsis thaliana OX=3702 GN=At3g51120 PE=2 SV=3 && PF02213:GYF domain|PF03126:Plus-3 domain|PF02201:SWIB/MDM2 domain	C3H	261	265	126	320	163	291	114	155	62	78	5.23362	5.76472	2.80058	6.28046	3.83859	5.94426	2.78339	4.03948	1.39231	2.6563
MS_gene61235	0	3.60108	0.919853	13.808	1.94919	8.45367	2.02087	0	0	57.7839	4.05563	13.6517	-1.73451	0.239275	0.593636	MS_gene61235	chr8.2	23212686	23214318	-	765	protein_coding	- && sp|Q850K7|EXLB1_ORYSJ Expansin-like B1 OS=Oryza sativa subsp. japonica OX=39947 GN=EXLB1 PE=2 SV=2 && PF01357:Pollen allergen|PF03330:Lytic transglycolase	bHLH	0	4	1	17	2	10	2	0	0	41	0	0.42859	0.109478	1.64339	0.231987	1.00613	0.240518	0	0	6.87727
MS_gene55814	87.1347	125.138	129.699	127.521	85.7645	109.052	151.566	143.445	131.04	176.17	111.051	142.255	-0.354368	0.239276	0.593636	MS_gene55814	chr4.3	4412961	4415705	-	849	protein_coding	- && sp|Q93YV9|SKIP8_ARATH F-box protein SKIP8 OS=Arabidopsis thaliana OX=3702 GN=SKIP8 PE=1 SV=1 && PF13474:SnoaL-like domain	-	105	139	141	157	88	129	150	133	141	125	9.34445	13.4199	13.9091	13.6755	9.19751	11.6949	16.2541	15.3833	14.053	18.8928
MS_gene033695	14.9374	18.0054	10.1184	12.1835	4.87298	0	4.04175	0	10.223	12.6843	12.0235	5.3898	1.18232	0.23928	0.593636	MS_gene033695	chr7.3	24699589	24701544	-	1098	protein_coding	- && sp|Q4PSI6|FBD13_ARATH FBD-associated F-box protein At4g13985 OS=Arabidopsis thaliana OX=3702 GN=At4g13985 PE=2 SV=1 && PF00646:F-box domain	C3H	18	20	11	15	5	0	4	0	11	9	1.23863	1.49304	0.839034	1.01028	0.404076	0	0.335148	0	0.847709	1.0518
MS_gene97056	84.6451	159.348	195.009	106.403	100.383	157.238	107.106	73.3404	59.4793	62.012	129.158	91.8352	0.488181	0.239293	0.593636	MS_gene97056	chr2.2	37493110	37496661	+	1146	protein_coding	- && sp|Q93VD3|CIPKN_ARATH CBL-interacting serine/threonine-protein kinase 23 OS=Arabidopsis thaliana OX=3702 GN=CIPK23 PE=1 SV=1 && PF00069:Protein kinase domain|PF03822:NAF domain	GRAS	102	177	212	131	103	186	106	68	64	44	6.72493	12.6599	15.4932	8.45355	7.97532	12.4923	8.50944	5.82679	4.72554	4.92676
MS_gene95278	204.144	279.084	295.273	312.711	367.423	134.413	160.659	188.744	172.862	414.353	291.727	214.206	0.448802	0.239297	0.593636	MS_gene95278	chr8.1	74180492	74185347	-	1797	protein_coding	- && sp|Q9FFQ1|RH31_ARATH DEAD-box ATP-dependent RNA helicase 31 OS=Arabidopsis thaliana OX=3702 GN=RH31 PE=2 SV=2 && PF00270:DEAD/DEAH box helicase|PF00271:Helicase conserved C-terminal domain	MYB	246	310	321	385	377	159	159	175	186	294	10.3433	14.1402	14.9605	15.844	18.6161	6.81028	8.14008	9.56302	8.75833	20.9939
MS_gene023390	5.80898	10.8032	10.1184	6.49789	11.6952	15.2166	1.01044	55.0053	6.50555	11.2749	8.98473	17.8026	-0.98781	0.239307	0.593636	MS_gene023390	chr4.4	16209447	16213653	+	2388	protein_coding	- && sp|Q9CAG3|LOX6_ARATH Lipoxygenase 6, chloroplastic OS=Arabidopsis thaliana OX=3702 GN=LOX6 PE=2 SV=1 && PF01477:PLAT/LH2 domain|PF00305:Lipoxygenase	MYB_related	7	12	11	8	12	18	1	51	7	8	0.221481	0.411898	0.385787	0.247747	0.445905	0.580168	0.0385252	2.0972	0.248039	0.429882
MS_gene027953	14.1075	1.80054	13.7978	36.5506	2.92379	0	1.01044	0	21.3754	0	13.8361	4.47716	1.61357	0.23931	0.593636	MS_gene027953	chr5.2	20007591	20011074	-	864	protein_coding	- && - && -	-	17	2	15	45	3	0	1	0	23	0	1.48665	0.18974	1.45401	3.85169	0.308108	0	0.106479	0	2.25253	0
MS_gene030956	3.31942	1.80054	0.919853	0	0	0	0	1.07854	9.29364	14.0936	1.20796	4.89316	-1.9965	0.23933	0.593647	MS_gene030956	chr4.3	12003003	12010949	+	2175	protein_coding	- && sp|Q5XIN6|LETM1_RAT Mitochondrial proton/calcium exchanger protein OS=Rattus norvegicus OX=10116 GN=Letm1 PE=1 SV=1 && PF07766:LETM1-like protein	-	4	2	1	0	0	0	0	1	10	10	0.138955	0.0753727	0.0385061	0	0	0	0	0.0451487	0.389042	0.589976
MS_gene069915	32.3643	9.90297	39.5537	18.6814	15.5935	18.5981	24.2505	1.07854	8.36427	12.6843	23.2192	12.9951	0.833699	0.239331	0.593647	MS_gene069915	chr2.1	4438470	4442288	+	2088	protein_coding	- && sp|P0DH62|Y4407_SELML Inactive protein kinase SELMODRAFT_444075 OS=Selaginella moellendorffii OX=88036 GN=SELMODRAFT_444075 PE=2 SV=1 && PF00069:Protein kinase domain	bHLH	39	11	43	23	16	22	24	1	9	9	1.41126	0.431823	1.72475	0.81461	0.679962	0.810976	1.05745	0.0470299	0.364727	0.553102
MS_gene045838	29.0449	27.0081	18.3971	81.2236	7.79677	49.0313	25.2609	19.4136	75.2785	112.749	32.6941	56.3467	-0.77879	0.239364	0.593691	MS_gene045838	17162	22196	24568	+	999	protein_coding	- && sp|Q9T072|BH025_ARATH Transcription factor bHLH25 OS=Arabidopsis thaliana OX=3702 GN=BHLH25 PE=2 SV=2 && PF00010:Helix-loop-helix DNA-binding domain	bHLH	35	30	20	100	8	58	25	18	81	80	2.64713	2.4615	1.67669	7.40265	0.710591	4.46867	2.30226	1.76934	6.86082	10.2759
MS_gene008358	4.14927	0	2.75956	4.06118	9.74597	0	0	0	4.64682	0	4.1432	0.929364	2.11316	0.239377	0.593691	MS_gene008358	chr3.1	53673464	53681573	-	2430	protein_coding	- && sp|Q9FT92|Y5843_ARATH Uncharacterized protein At5g08430 OS=Arabidopsis thaliana OX=3702 GN=At5g08430 PE=1 SV=2 && PF03126:Plus-3 domain|PF02201:SWIB/MDM2 domain	C3H	5	0	3	5	10	0	0	0	5	0	0.155466	0	0.103396	0.152166	0.365165	0	0	0	0.174108	0
MS_gene64497	0	0	0.919853	10.5591	0	0	0	0	0	0	2.29578	0	3.59144	0.239384	1	MS_gene64497	chr2.4	47250830	47251438	+	609	protein_coding	- && sp|Q84QC2|ERF17_ARATH Ethylene-responsive transcription factor ERF017 OS=Arabidopsis thaliana OX=3702 GN=ERF017 PE=2 SV=1 && PF00847:AP2 domain	ERF	0	0	1	13	0	0	0	0	0	0	0	0	0.137522	1.57862	0	0	0	0	0	0
MS_gene069928	0	0	0.919853	10.5591	0	0	0	0	0	0	2.29578	0	3.59144	0.239384	1	MS_gene069928	chr4.1	53402918	53403506	-	486	protein_coding	- && - && -	-	0	0	1	13	0	0	0	0	0	0	0	0	0.172327	1.97815	0	0	0	0	0	0
MS_gene39642	0	0	0.919853	10.5591	0	0	0	0	0	0	2.29578	0	3.59144	0.239384	1	MS_gene39642	chr4.2	24664846	24665544	-	699	protein_coding	- && sp|Q9SZ06|EF109_ARATH Ethylene-responsive transcription factor ERF109 OS=Arabidopsis thaliana OX=3702 GN=ERF109 PE=1 SV=1 && PF00847:AP2 domain	ERF	0	0	1	13	0	0	0	0	0	0	0	0	0.119815	1.37537	0	0	0	0	0	0
MS_gene87371	0	0	0.919853	10.5591	0	0	0	0	0	0	2.29578	0	3.59144	0.239384	1	MS_gene87371	chr8.3	25504259	25504795	+	537	protein_coding	- && - && PF14009:Domain of unknown function (DUF4228)	-	0	0	1	13	0	0	0	0	0	0	0	0	0.155961	1.79028	0	0	0	0	0	0
MS_gene05383	35.6837	46.814	0.919853	50.3586	1.94919	79.4645	26.2714	6.47121	32.5277	143.755	27.1451	57.698	-1.08341	0.239387	0.593691	MS_gene05383	chr6.3	76207279	76210723	-	1821	protein_coding	- && sp|F4HQ17|LRL14_ARATH LEAF RUST 10 DISEASE-RESISTANCE LOCUS RECEPTOR-LIKE PROTEIN KINASE-like 1.4 OS=Arabidopsis thaliana OX=3702 GN=LRK10L-1.4 PE=2 SV=2 && PF07714:Protein tyrosine kinase	bHLH	43	52	1	62	2	94	26	6	35	102	1.78415	2.34065	0.0459917	2.51788	0.0974575	3.97314	1.31354	0.323554	1.62635	7.1876
MS_gene024911	0	0	0	0	4.87298	2.5361	16.167	6.47121	0	0	0.974597	5.03486	-2.39624	0.239389	0.593691	MS_gene024911	chr5.2	743472	745767	-	531	protein_coding	- && sp|Q8L7K9|MAO2_ARATH NAD-dependent malic enzyme 2, mitochondrial OS=Arabidopsis thaliana OX=3702 GN=NAD-ME2 PE=1 SV=1 && PF03949:Malic enzyme, NAD binding domain	NAC	0	0	0	0	5	3	16	6	0	0	0	0	0	0	0.835547	0.434853	2.77208	1.10959	0	0
MS_gene43604	2.48956	0.90027	0	100.717	80.8915	151.321	138.43	121.875	128.252	15.503	36.9997	111.076	-1.58639	0.23939	0.593691	MS_gene43604	chr2.2	66330550	66333321	+	681	protein_coding	- && sp|O23252|IF4E1_ARATH Eukaryotic translation initiation factor 4E-1 OS=Arabidopsis thaliana OX=3702 GN=EIF4E1 PE=1 SV=1 && PF01652:Eukaryotic initiation factor 4E	C3H	3	1	0	124	83	179	137	113	138	11	0.332848	0.120364	0	13.4656	10.815	20.2312	18.5077	16.2943	17.147	2.07271
MS_gene31059	4.14927	22.5067	35.8743	33.3017	1.94919	59.1757	25.2609	24.8063	38.1039	26.7779	19.5562	34.8249	-0.834382	0.239402	0.593701	MS_gene31059	chr3.3	78485454	78488237	-	648	protein_coding	- && sp|Q9SRK5|LSF2_ARATH Phosphoglucan phosphatase LSF2, chloroplastic OS=Arabidopsis thaliana OX=3702 GN=LSF2 PE=1 SV=1 && PF00782:Dual specificity phosphatase, catalytic domain	MYB_related	5	25	39	41	2	70	25	23	41	19	0.582998	3.16234	5.04056	4.67909	0.273874	8.31455	3.54932	3.48544	5.35384	3.76246
MS_gene60357	0.829854	0	0	0	0	0	3.03131	5.39268	0.929364	0	0.165971	1.87067	-2.94597	0.239413	1	MS_gene60357	chr8.2	19241787	19242151	+	219	protein_coding	- && sp|Q9FL96|SEM12_ARATH Protein DSS1 HOMOLOG ON CHROMOSOME V OS=Arabidopsis thaliana OX=3702 GN=DSS1(V) PE=1 SV=1 && -	-	1	0	0	0	0	0	3	5	1	0	0.345007	0	0	0	0	0	1.26025	2.24198	0.386378	0
MS_gene059110	0	0	0	3.24894	24.3649	0	4.04175	0	0	0	5.52277	0.808349	2.75997	0.239425	0.593738	MS_gene059110	chr1.2	11080108	11084673	-	2325	protein_coding	- && - && PF01936:NYN domain|PF12872:OST-HTH/LOTUS domain	C2H2	0	0	0	4	25	0	4	0	0	0	0	0	0	0.12723	0.954141	0	0.158277	0	0	0
MS_gene08261	0	0	0	0	0	0	7.07306	0	2.78809	0	0	1.97223	-3.60267	0.239453	1	MS_gene08261	chr4.4	16469521	16472781	+	1286	protein_coding	- && sp|Q9SR44|LHTL2_ARATH Lysine histidine transporter-like 2 OS=Arabidopsis thaliana OX=3702 GN=At1g67640 PE=2 SV=1 && PF01490:Transmembrane amino acid transporter protein	MYB_related	0	0	0	0	0	0	7	0	3	0	0	0	0	0	0	0	0.500768	0	0.197395	0
MS_gene020394	48.1315	33.31	57.0309	59.2932	63.3488	109.052	66.6888	62.5551	82.7134	38.0528	52.2229	71.8125	-0.466089	0.239462	0.593796	MS_gene020394	chr7.2	13146365	13151768	-	2190	protein_coding	- && sp|Q66GN3|NPGR2_ARATH Protein NPGR2 OS=Arabidopsis thaliana OX=3702 GN=NPGR2 PE=1 SV=1 && -	MYB_related	58	37	62	73	65	129	66	58	89	27	2.00104	1.38484	2.37103	2.46508	2.63369	4.53379	2.77255	2.60069	3.43876	1.58202
MS_gene011893	66.3883	76.5229	45.0728	77.9746	34.1109	67.6293	61.6366	143.445	106.877	47.9184	60.0139	85.5013	-0.510832	0.239465	0.593796	MS_gene011893	chr8.2	26777445	26806780	+	9501	protein_coding	- && - && PF16909:Vacuolar-sorting-associated 13 protein C-terminal|PF06650:SHR-binding domain of vacuolar-sorting associated protein 13	-	80	85	49	96	35	80	61	133	115	34	0.636199	0.733319	0.431932	0.74723	0.326884	0.648091	0.590663	1.37463	1.0242	0.459201
MS_gene35722	6.63883	13.504	1.83971	8.12236	18.5173	5.91757	2.02087	6.47121	1.85873	8.45618	9.72446	4.94491	0.992097	0.239519	0.593904	MS_gene35722	chr2.1	14125244	14133322	-	2115	protein_coding	- && sp|Q9C585|UBP8_ARATH Ubiquitin carboxyl-terminal hydrolase 8 OS=Arabidopsis thaliana OX=3702 GN=UBP8 PE=2 SV=2 && PF00443:Ubiquitin carboxyl-terminal hydrolase	GeBP	8	15	2	10	19	7	2	6	2	6	0.285793	0.581332	0.079197	0.349657	0.797147	0.254744	0.086996	0.278577	0.0800158	0.364028
MS_gene67827	1.65971	35.1105	25.7559	9.74683	18.5173	3.38147	1.01044	23.7278	0	11.2749	18.1581	7.87892	1.21657	0.239531	0.593904	MS_gene67827	chr2.4	57132626	57136938	-	627	protein_coding	- && - && -	-	2	39	28	12	19	4	1	22	0	8	0.24101	5.09847	3.74007	1.41536	2.68894	0.49103	0.146728	3.44556	0	1.63725
MS_gene031150	186.717	14.4043	23.9162	64.1666	37.0347	46.4952	55.574	7.54975	35.3158	39.4622	65.2478	36.8794	0.823561	0.239533	0.593904	MS_gene031150	chr6.2	9078123	9080270	-	1386	protein_coding	- && sp|F8WKW1|UGT2_GARJA 7-deoxyloganetin glucosyltransferase OS=Gardenia jasminoides OX=114476 GN=UGT85A24 PE=1 SV=1 && -	FAR1	225	16	26	79	38	55	55	7	38	28	12.2657	0.946237	1.57108	4.21518	2.43285	3.05432	3.65072	0.495952	2.31994	2.59232
MS_gene86293	1313.66	329.499	309.071	628.67	707.557	532.581	2357.35	557.603	1157.06	508.78	657.691	1022.67	-0.636907	0.23958	0.594001	MS_gene86293	chr1.3	10391720	10401149	+	1965	protein_coding	- && sp|Q8RWG1|AB1K1_ARATH Protein ACTIVITY OF BC1 COMPLEX KINASE 1, chloroplastic OS=Arabidopsis thaliana OX=3702 GN=ABC1K1 PE=1 SV=1 && PF03109:ABC1 family	B3	1583	366	336	774	726	630	2333	517	1245	361	60.8682	15.2673	14.3207	29.1294	32.7846	24.6771	109.227	25.8365	53.6121	23.5743
MS_gene75781	228.21	213.364	200.528	283.47	132.545	349.982	303.131	261.006	179.367	281.873	211.623	275.072	-0.377694	0.23959	0.594004	MS_gene75781	chr5.3	79776166	79777729	-	579	protein_coding	- && sp|Q8LEZ8|AP1S1_ARATH AP-1 complex subunit sigma-1 OS=Arabidopsis thaliana OX=3702 GN=AAP19-1 PE=1 SV=1 && PF01217:Clathrin adaptor complex small chain	EIL	275	237	218	349	136	414	300	242	193	200	35.8861	33.5516	31.5331	44.5758	20.8428	55.0348	47.6675	41.0433	28.2056	44.3246
MS_gene04969	1.65971	0.90027	5.51912	0	0.974597	0.845367	0	0	13.9405	16.9124	1.81074	6.33964	-1.80231	0.239597	0.594004	MS_gene04969	chr3.3	59004466	59011187	-	843	protein_coding	- && sp|Q9FKT5|THOC3_ARATH THO complex subunit 3 OS=Arabidopsis thaliana OX=3702 GN=THO3 PE=1 SV=1 && PF00400:WD domain, G-beta repeat	BES1	2	1	6	0	1	1	0	0	15	12	0.179256	0.0972334	0.596091	0	0.105261	0.0913036	0	0	1.50564	1.82662
MS_gene23552	8.29854	0	0.919853	0.812236	0	0	0	0	0	0	2.00613	0	3.39679	0.239614	1	MS_gene23552	chr8.4	61480077	61481000	+	924	protein_coding	- && sp|O22130|AHL22_ARATH AT-hook motif nuclear-localized protein 22 OS=Arabidopsis thaliana OX=3702 GN=AHL22 PE=1 SV=1 && PF03479:Plants and Prokaryotes Conserved (PCC) domain	B3	10	0	1	1	0	0	0	0	0	0	0.817712	0	0.0906394	0.0800351	0	0	0	0	0	0
MS_gene86392	0	0	2.75956	0	8.77137	0	0	0	0	0	2.30619	0	3.58947	0.239647	1	MS_gene86392	chr2.3	1379983	1385551	+	858	protein_coding	- && - && PF07727:Reverse transcriptase (RNA-dependent DNA polymerase)	C2H2	0	0	3	0	9	0	0	0	0	0	0	0	0.292835	0	0.930788	0	0	0	0	0
MS_gene055670	6.63883	0.90027	0	2.43671	3.89839	3.38147	3.03131	8.62829	17.6579	1.40936	2.77484	6.82167	-1.30257	0.239649	0.594112	MS_gene055670	chr1.4	47768706	47774911	+	1902	protein_coding	- && sp|Q9LZD3|E70A1_ARATH Exocyst complex component EXO70A1 OS=Arabidopsis thaliana OX=3702 GN=EXO70A1 PE=1 SV=1 && PF03081:Exo70 exocyst complex subunit	GRAS	8	1	0	3	4	4	3	8	19	1	0.317798	0.0430956	0	0.116644	0.186614	0.16187	0.145108	0.413033	0.845277	0.0674657
MS_gene42981	46.4718	51.3154	18.3971	33.3017	34.1109	9.29903	30.3131	20.4922	35.3158	26.7779	36.7194	24.4396	0.591567	0.239661	0.594119	MS_gene42981	chr8.1	54810179	54811663	-	1029	protein_coding	- && sp|A0MFS5|WTF1_ARATH Protein WHAT'S THIS FACTOR 1 homolog, chloroplastic OS=Arabidopsis thaliana OX=3702 GN=At4g01037 PE=3 SV=1 && PF11955:Plant organelle RNA recognition domain	LSD	56	57	20	41	35	11	30	19	38	19	4.11192	4.54049	1.62781	2.9466	3.0182	0.822798	2.68216	1.81319	3.12482	2.36936
MS_gene022128	2.48956	9.0027	0	0	0	0	0	0	0	0	2.29845	0	3.58924	0.239678	1	MS_gene022128	chr7.4	80216339	80217011	+	339	protein_coding	- && sp|P0CV72|RL161_PLAVT Secreted RxLR effector protein 161 OS=Plasmopara viticola OX=143451 GN=RXLR161 PE=2 SV=1 && -	LBD	3	10	0	0	0	0	0	0	0	0	0.668642	2.41793	0	0	0	0	0	0	0	0
MS_gene069087	5.80898	0	6.43897	2.43671	0.974597	0	4.04175	17.2566	11.1524	8.45618	3.13185	8.18137	-1.37643	0.23968	0.594148	MS_gene069087	chr5.3	11386549	11389969	+	1803	protein_coding	- && sp|Q9ZNQ8|PERK4_ARATH Proline-rich receptor-like protein kinase PERK4 OS=Arabidopsis thaliana OX=3702 GN=PERK4 PE=1 SV=1 && PF07714:Protein tyrosine kinase	MYB_related	7	0	7	3	1	0	4	16	12	6	0.293342	0	0.325156	0.123049	0.0492153	0	0.2041	0.871423	0.563173	0.427021
MS_gene22396	4.14927	2.70081	0.919853	2.43671	0.974597	0	1.01044	1.07854	0.929364	0	2.23625	0.603667	1.85867	0.239695	1	MS_gene22396	chr7.3	11348778	11356599	+	1416	protein_coding	- && sp|O74841|FAD1_SCHPO Probable FAD synthase OS=Schizosaccharomyces pombe (strain 972 / ATCC 24843) OX=284812 GN=SPCC1235.04c PE=3 SV=1 && PF00994:Probable molybdopterin binding domain|PF01507:Phosphoadenosine phosphosulfate reductase family	Trihelix	5	3	1	3	1	0	1	1	1	0	0.266796	0.173661	0.0591461	0.156679	0.062666	0	0.0649705	0.0693492	0.0597576	0
MS_gene58172	4.14927	0	0.919853	0.812236	0	4.22683	1.01044	3.23561	2.78809	7.04682	1.17627	3.66156	-1.60241	0.239707	0.594177	MS_gene58172	chr4.2	10203227	10208640	+	1833	protein_coding	- && - && PF14372:Domain of unknown function (DUF4413)	GRAS	5	0	1	1	0	5	1	3	3	5	0.206101	0	0.0456906	0.040345	0	0.209954	0.05019	0.160718	0.138489	0.350027
MS_gene58557	20.7464	32.4097	30.3552	14.6202	27.2887	36.3508	2.02087	15.0995	12.0817	4.22809	25.084	13.9562	0.827342	0.239719	0.594177	MS_gene58557	chr5.3	25430306	25434131	-	2133	protein_coding	- && - && -	MYB	25	36	33	18	28	43	2	14	13	3	0.885567	1.38342	1.29572	0.624071	1.16483	1.55165	0.0862618	0.644529	0.515714	0.180478
MS_gene017357	97.0929	32.4097	35.8743	47.1097	50.679	11.8351	48.501	34.5131	37.1746	43.6903	52.6331	35.1428	0.589207	0.239723	0.594177	MS_gene017357	chr5.1	60119874	60122179	-	2088	protein_coding	- && sp|Q9LFH9|LRK81_ARATH L-type lectin-domain containing receptor kinase VIII.1 OS=Arabidopsis thaliana OX=3702 GN=LECRK81 PE=2 SV=1 && PF00069:Protein kinase domain|PF00139:Legume lectin domain	S1Fa-like	117	36	39	58	52	14	48	32	40	31	4.23377	1.41324	1.56431	2.05423	2.20988	0.516075	2.1149	1.50496	1.62101	1.90513
MS_gene008461	48.9614	120.636	39.5537	139.705	117.926	84.5367	377.903	121.875	172.862	21.1405	93.3564	155.663	-0.738737	0.239725	0.594177	MS_gene008461	chr3.3	56164598	56168156	-	1737	protein_coding	- && sp|Q4F883|SG101_ARATH Senescence-associated carboxylesterase 101 OS=Arabidopsis thaliana OX=3702 GN=SAG101 PE=1 SV=1 && PF18117:Enhanced disease susceptibility 1 protein EP domain|PF01764:Lipase (class 3)	Dof	59	134	43	172	121	100	374	113	186	15	2.5664	6.32336	2.07328	7.32287	6.18132	4.43114	19.8085	6.38828	9.06086	1.10812
MS_gene026608	3.31942	0.90027	3.67941	0	0.974597	0.845367	0	0	0	0	1.77474	0.169073	2.63854	0.239726	1	MS_gene026608	chr1.1	16351285	16351866	+	582	protein_coding	- && sp|Q6NLC8|Y1648_ARATH Uncharacterized protein At1g66480 OS=Arabidopsis thaliana OX=3702 GN=At1g66480 PE=2 SV=1 && PF14009:Domain of unknown function (DUF4228)	-	4	1	4	0	1	1	0	0	0	0	0.519289	0.140838	0.575607	0	0.152466	0.132249	0	0	0	0
MS_gene28704	0	5.40162	0.919853	2.43671	12.6698	0	3.03131	2.15707	0.929364	0	4.28559	1.22355	1.79293	0.239743	0.594202	MS_gene28704	chr4.2	33514465	33517728	+	573	protein_coding	- && sp|Q9Y3E5|PTH2_HUMAN Peptidyl-tRNA hydrolase 2, mitochondrial OS=Homo sapiens OX=9606 GN=PTRH2 PE=1 SV=1 && PF01981:Peptidyl-tRNA hydrolase PTH2	-	0	6	1	3	13	0	3	2	1	0	0	0.858301	0.146162	0.387186	2.01319	0	0.481666	0.342752	0.147673	0
MS_gene005909	175.099	133.24	144.417	184.377	145.215	219.795	175.816	191.979	204.46	171.942	156.47	192.799	-0.301833	0.239768	0.594242	MS_gene005909	chr1.2	73853100	73859530	-	2931	protein_coding	- && sp|Q9SS47|PUM4_ARATH Pumilio homolog 4 OS=Arabidopsis thaliana OX=3702 GN=APUM4 PE=1 SV=2 && PF07990:Nucleic acid binding protein NABP|PF00806:Pumilio-family RNA binding repeat	G2-like	211	148	157	227	149	260	174	178	220	122	5.43925	4.13894	4.48614	5.72747	4.51093	6.82768	5.46151	5.96361	6.35131	5.34118
MS_gene068023	0.829854	2.70081	4.59927	0.812236	0	2.5361	7.07306	4.31414	5.57618	2.81873	1.78843	4.46364	-1.32806	0.239776	0.594242	MS_gene068023	chr4.3	20889998	20896326	+	1854	protein_coding	- && sp|F4KDN0|HEN4_ARATH KH domain-containing protein HEN4 OS=Arabidopsis thaliana OX=3702 GN=HEN4 PE=1 SV=1 && PF00013:KH domain	GATA	1	3	5	1	0	3	7	4	6	2	0.0407533	0.132634	0.225865	0.039888	0	0.124545	0.34735	0.211863	0.273841	0.138425
MS_gene053167	1.65971	19.8059	52.4316	6.49789	15.5935	5.91757	22.2296	3.23561	1.85873	12.6843	19.1977	9.18516	1.06837	0.239816	0.594311	MS_gene053167	chr4.2	91981732	91986651	-	1227	protein_coding	- && sp|Q9LK31|Y3272_ARATH Kelch repeat-containing protein At3g27220 OS=Arabidopsis thaliana OX=3702 GN=At3g27220 PE=2 SV=1 && PF13964:Kelch motif	WRKY	2	22	57	8	16	7	22	3	2	9	0.123157	1.46968	3.89062	0.482168	1.1571	0.439106	1.64952	0.240094	0.137925	0.941221
MS_gene41117	33.1942	45.0135	4.59927	0.812236	49.7044	15.2166	11.1148	3.23561	29.7396	1.40936	26.6647	12.1432	1.12195	0.23982	0.594311	MS_gene41117	chr4.4	41484691	41486240	+	637	protein_coding	- && sp|Q40193|RB11C_LOTJA Ras-related protein Rab11C OS=Lotus japonicus OX=34305 GN=RAB11C PE=2 SV=1 && PF00071:Ras family	TALE	40	50	5	1	51	18	11	3	32	1	4.74453	6.43389	0.657385	0.116095	7.10438	2.17495	1.58867	0.462473	4.25076	0.201444
MS_gene06300	3.31942	0	1.83971	0.812236	1.94919	0	0	0	0	0	1.58411	0	3.05248	0.239834	1	MS_gene06300	chr3.1	77958497	77963601	+	2763	protein_coding	- && sp|Q2HXL0|RBOHC_SOLTU Respiratory burst oxidase homolog protein C OS=Solanum tuberosum OX=4113 GN=RBOHC PE=1 SV=2 && PF01794:Ferric reductase like transmembrane component|PF08030:Ferric reductase NAD binding domain|PF08022:FAD-binding domain|PF08414:Respiratory burst NADPH oxidase	bHLH	4	0	2	1	2	0	0	0	0	0	0.109383	0	0.0606231	0.0267653	0.064231	0	0	0	0	0
MS_gene053550	0	0	0.919853	3.24894	0.974597	0	0	0	1.85873	23.9592	1.02868	5.16358	-2.29921	0.239835	0.594323	MS_gene053550	chr4.4	20992895	20995362	-	906	protein_coding	- && sp|H9BZ66|ABCG1_PETHY ABC transporter G family member 1 OS=Petunia hybrida OX=4102 GN=ABCG1 PE=2 SV=1 && PF01061:ABC-2 type transporter	TCP	0	0	1	4	1	0	0	0	2	17	0	0	0.0924402	0.326501	0.0979416	0	0	0	0.186792	2.40777
MS_gene008719	1.65971	0	0	0	0	0	9.09393	0	5.57618	0	0.331942	2.93402	-3.02211	0.239844	1	MS_gene008719	chr4.4	25271643	25273401	+	957	protein_coding	- && sp|Q9ZUH5|SDR2B_ARATH Short-chain dehydrogenase/reductase 2b OS=Arabidopsis thaliana OX=3702 GN=SDR2b PE=1 SV=1 && PF00106:short chain dehydrogenase	G2-like	2	0	0	0	0	0	9	0	6	0	0.157903	0	0	0	0	0	0.865187	0	0.530512	0
MS_gene067444	0	0	3.67941	1.62447	5.84758	7.6083	8.08349	3.23561	8.36427	1.40936	2.23029	5.74021	-1.39337	0.239848	0.594323	MS_gene067444	chr2.4	1074641	1078306	-	267	protein_coding	- && sp|A4FUI2|RUXE_BOVIN Small nuclear ribonucleoprotein E OS=Bos taurus OX=9913 GN=SNRPE PE=3 SV=1 && -	bHLH	0	0	4	2	6	9	8	3	9	1	0	0	1.25469	0.553951	1.99405	2.59446	2.7565	1.10335	2.85225	0.480598
MS_gene91978	14.1075	8.10243	4.59927	45.4852	24.3649	0.845367	6.06262	43.1414	115.241	39.4622	19.3319	40.9505	-1.08148	0.239852	0.594323	MS_gene91978	chr5.2	82425516	82431860	+	3069	protein_coding	- && sp|Q8LLD0|NUP96_ARATH Nuclear pore complex protein NUP96 OS=Arabidopsis thaliana OX=3702 GN=NUP96 PE=1 SV=1 && PF04096:Nucleoporin autopeptidase|PF12110:Nuclear protein 96	C3H	17	9	5	56	25	1	6	40	124	28	0.418528	0.240375	0.136446	1.34941	0.722834	0.0250795	0.17986	1.27988	3.41886	1.17072
MS_gene021441	24.0658	6.30189	9.19853	0.812236	3.89839	0	4.04175	5.39268	7.43491	1.40936	8.85536	3.65574	1.2725	0.239862	0.594323	MS_gene021441	chr1.4	11685949	11688933	-	2130	protein_coding	- && sp|Q9XSC3|WDR44_BOVIN WD repeat-containing protein 44 OS=Bos taurus OX=9913 GN=WDR44 PE=1 SV=1 && PF00400:WD domain, G-beta repeat	HD-ZIP	29	7	10	1	4	0	4	5	8	1	1.0287	0.269378	0.393196	0.0347195	0.166639	0	0.172767	0.230513	0.317809	0.060244
MS_gene011432	30.7046	18.9057	34.0346	14.6202	51.6536	22.8249	52.5427	72.2619	40.892	36.6435	29.9837	45.033	-0.588685	0.239865	0.594323	MS_gene011432	chr8.2	20993317	21000310	+	2691	protein_coding	- && - && PF01936:NYN domain	bHLH	37	21	37	18	53	27	52	67	44	26	1.03887	0.639659	1.15153	0.494665	1.74766	0.772264	1.77774	2.44493	1.38355	1.2398
MS_gene64820	188.377	244.873	92.9052	146.202	139.367	239.239	208.15	262.084	297.396	105.702	162.345	222.514	-0.456313	0.239879	0.594337	MS_gene64820	chr5.1	13878506	13886497	+	5505	protein_coding	- && sp|P18616|NRPB1_ARATH DNA-directed RNA polymerase II subunit RPB1 OS=Arabidopsis thaliana OX=3702 GN=NRPB1 PE=1 SV=3 && PF05000:RNA polymerase Rpb1, domain 4|PF04992:RNA polymerase Rpb1, domain 6|PF04998:RNA polymerase Rpb1, domain 5|PF04983:RNA polymerase Rpb1, domain 3|PF04997:RNA polymerase Rpb1, domain 1|PF00623:RNA polymerase Rpb1, domain 2|PF04990:RNA polymerase Rpb1, domain 7	TCP	227	272	101	180	143	283	206	243	320	75	3.11559	4.05	1.53657	2.41806	2.30502	3.95681	3.44262	4.33465	4.91868	1.74823
MS_gene36930	8.29854	24.3073	19.3169	10.5591	26.3141	10.1444	26.2714	1.07854	4.64682	4.22809	17.7592	9.27384	0.92515	0.239911	0.594389	MS_gene36930	chr8.2	64290359	64294467	-	2436	protein_coding	- && - && PF01936:NYN domain	C2H2	10	27	21	13	27	12	26	1	5	3	0.310167	0.90851	0.72199	0.394656	0.983517	0.379157	0.981919	0.0403114	0.17368	0.158029
MS_gene97160	0	0	0	0	0	6.76293	3.03131	0	0	0	0	1.95885	-3.59923	0.239915	1	MS_gene97160	chr3.2	5804904	5809267	+	2025	protein_coding	- && sp|Q9M0X5|CRK25_ARATH Cysteine-rich receptor-like protein kinase 25 OS=Arabidopsis thaliana OX=3702 GN=CRK25 PE=3 SV=1 && PF11883:Domain of unknown function (DUF3403)|PF07714:Protein tyrosine kinase|PF01657:Salt stress response/antifungal	NAC	0	0	0	0	0	8	3	0	0	0	0	0	0	0	0	0.304075	0.136294	0	0	0
MS_gene015096	437.333	310.593	450.728	385.812	450.264	388.869	243.515	378.566	345.723	272.007	406.946	325.736	0.320158	0.239917	0.594389	MS_gene015096	chr3.2	85329658	85335750	-	2754	protein_coding	- && sp|F4K4L7|TAF4B_ARATH Transcription initiation factor TFIID subunit 4b OS=Arabidopsis thaliana OX=3702 GN=TAF4B PE=1 SV=1 && PF12174:RCD1-SRO-TAF4 (RST) plant domain|PF05236:Transcription initiation factor TFIID component TAF4 family	-	527	345	490	475	462	460	241	351	372	193	14.4584	10.2683	14.9012	12.7551	14.8858	12.8561	8.05068	12.5155	11.4297	8.99263
MS_gene022910	3.31942	0	0	8.12236	0	0	0	0	0	0	2.28835	0	3.58699	0.23998	1	MS_gene022910	chr7.2	46881448	46885847	+	582	protein_coding	- && - && PF03153:Transcription factor IIA, alpha/beta subunit	-	4	0	0	10	0	0	0	0	0	0	0.519289	0	0	1.27066	0	0	0	0	0	0
MS_gene017232	70.5376	43.213	42.3132	26.8038	47.7552	0	49.5114	25.8849	29.7396	22.5498	46.1246	25.5371	0.854842	0.239986	0.594523	MS_gene017232	chr5.2	63365948	63369729	-	882	protein_coding	- && sp|Q6S4P4|RF2B_ORYSJ Transcription factor RF2b OS=Oryza sativa subsp. japonica OX=39947 GN=RF2b PE=1 SV=2 && PF00170:bZIP transcription factor	bZIP	85	48	46	33	49	0	49	24	32	16	7.28153	4.46083	4.36796	2.76693	4.92973	0	5.11101	2.67207	3.06999	2.3278
MS_gene006968	284.64	91.8275	172.013	69.8523	103.307	111.588	107.106	83.0472	121.747	83.1525	144.328	101.328	0.509223	0.239987	0.594523	MS_gene006968	chr4.4	27230250	27236743	-	5015	protein_coding	- && sp|Q9SSJ8|FAB1C_ARATH Putative 1-phosphatidylinositol-3-phosphate 5-kinase FAB1C OS=Arabidopsis thaliana OX=3702 GN=FAB1C PE=2 SV=1 && PF00118:TCP-1/cpn60 chaperonin family|PF01504:Phosphatidylinositol-4-phosphate 5-Kinase	bHLH	343	102	187	86	106	132	106	77	131	59	5.16768	1.66714	3.12291	1.26818	1.87556	2.0259	1.94453	1.50773	2.21033	1.50964
MS_gene028443	22.4061	7.20216	51.5118	33.3017	72.1202	18.5981	17.1774	34.5131	9.29364	32.4154	37.3084	22.3995	0.741737	0.240004	0.59454	MS_gene028443	chr4.1	19581895	19590496	+	3090	protein_coding	- && sp|Q6NPP4|CMTA2_ARATH Calmodulin-binding transcription activator 2 OS=Arabidopsis thaliana OX=3702 GN=CAMTA2 PE=1 SV=1 && PF03859:CG-1 domain	CAMTA	27	8	56	41	74	22	17	32	10	23	0.660203	0.212214	1.51781	0.981246	2.12505	0.547999	0.506139	1.01694	0.273841	0.955131
MS_gene09581	18.2568	7.20216	4.59927	22.7426	0.974597	10.9898	8.08349	1.07854	0	0	10.7551	4.03036	1.39455	0.24001	0.59454	MS_gene09581	chr5.2	7554015	7557967	+	918	protein_coding	- && sp|Q54II8|QSPP_DICDI Queuosine salvage protein OS=Dictyostelium discoideum OX=44689 GN=DDB_G0288723 PE=3 SV=1 && PF10343:Potential Queuosine, Q, salvage protein family	-	22	8	5	28	1	13	8	1	0	0	1.81072	0.714316	0.456159	2.25563	0.0966613	1.08997	0.801728	0.10697	0	0
MS_gene001070	0	0	4.59927	3.24894	10.7206	0	0	3.23561	0	0	3.71375	0.647121	2.51327	0.240019	1	MS_gene001070	chr7.2	86068281	86068910	+	630	protein_coding	- && sp|Q9ZRA4|AB19A_PRUPE Auxin-binding protein ABP19a OS=Prunus persica OX=3760 GN=ABP19A PE=3 SV=1 && PF00190:Cupin	bZIP	0	0	5	4	11	0	0	3	0	0	0	0	0.664689	0.469539	1.54934	0	0	0.467612	0	0
MS_gene81864	19.9165	17.1051	39.5537	15.4325	9.74597	30.4332	32.334	21.5707	37.1746	31.006	20.3508	30.5037	-0.585062	0.240042	0.594561	MS_gene81864	chr6.4	54446248	54450285	+	885	protein_coding	- && sp|Q9C8L4|ETHE1_ARATH Persulfide dioxygenase ETHE1 homolog, mitochondrial OS=Arabidopsis thaliana OX=3702 GN=GLY3 PE=1 SV=3 && -	-	24	19	43	19	10	36	32	20	40	22	2.04899	1.75976	4.06925	1.58768	1.00266	3.13094	3.32649	2.21918	3.82448	3.18987
MS_gene67734	1.65971	13.504	0	12.1835	0.974597	5.91757	1.01044	1.07854	0	0	5.66438	1.60131	1.78054	0.240046	0.594561	MS_gene67734	chr2.3	50935734	50944134	+	735	protein_coding	- && sp|Q2HIV9|BH035_ARATH Transcription factor bHLH35 OS=Arabidopsis thaliana OX=3702 GN=BHLH35 PE=2 SV=1 && PF00010:Helix-loop-helix DNA-binding domain	bHLH	2	15	0	15	1	7	1	1	0	0	0.205596	1.67281	0	1.50923	0.120728	0.733038	0.125168	0.133603	0	0
MS_gene028711	0	0	0.919853	8.12236	0.974597	0	0	0	0	0	2.00336	0	3.39472	0.240048	1	MS_gene028711	chr2.1	8816327	8816548	-	222	protein_coding	- && sp|Q9FGZ9|UBL5_ARATH Ubiquitin-like protein 5 OS=Arabidopsis thaliana OX=3702 GN=UBL5 PE=3 SV=1 && -	-	0	0	1	10	1	0	0	0	0	0	0	0	0.377256	3.33119	0.399708	0	0	0	0	0
MS_gene064135	55.6002	425.828	57.9508	102.342	107.206	266.291	277.87	207.079	226.765	190.264	149.785	233.654	-0.64204	0.240048	0.594561	MS_gene064135	chr8.4	10791578	10792783	-	993	protein_coding	- && sp|Q9C5W0|DGAT3_ARATH Diacylglycerol O-acyltransferase 3 OS=Arabidopsis thaliana OX=3702 GN=DGAT3 PE=1 SV=2 && -	-	67	473	63	126	110	315	275	192	244	135	5.09798	39.0441	5.3135	9.38369	9.82967	24.4161	25.4779	18.987	20.792	17.4453
MS_gene064693	19.0866	1.80054	0.919853	3.24894	1.94919	0.845367	2.02087	2.15707	4.64682	0	5.40104	1.93403	1.46113	0.240051	0.594561	MS_gene064693	chr3.4	97226768	97228955	+	1302	protein_coding	- && - && -	-	23	2	1	4	2	1	2	2	5	0	1.33472	0.125911	0.0643247	0.227196	0.136306	0.0591159	0.141318	0.150843	0.324949	0
MS_gene056386	81.3257	23.407	118.661	56.8565	34.1109	30.4332	30.3131	74.419	28.8103	40.8715	62.8722	40.9694	0.620806	0.240072	0.594592	MS_gene056386	chr4.1	33995196	33998358	-	996	protein_coding	- && sp|Q42896|SCRK2_SOLLC Fructokinase-2 OS=Solanum lycopersicum OX=4081 GN=FRK2 PE=2 SV=2 && PF00294:pfkB family carbohydrate kinase	MIKC_MADS	98	26	129	70	35	36	30	69	31	29	7.43428	2.13972	10.8472	5.19746	3.1182	2.78201	2.77103	6.80291	2.63365	3.73622
MS_gene000992	0	0	0	0	0	0	7.07306	0	0	2.81873	0	1.97836	-3.59778	0.24011	1	MS_gene000992	chr3.1	24462959	24463239	-	177	protein_coding	- && - && -	-	0	0	0	0	0	0	7	0	0	2	0	0	0	0	0	0	3.63835	0	0	1.44994
MS_gene044230	0	0	0	0	0	0	7.07306	0	0	2.81873	0	1.97836	-3.59778	0.24011	1	MS_gene044230	chr3.3	68084771	68086455	-	699	protein_coding	- && sp|Q0JL46|NCASE_ORYSJ Neutral ceramidase OS=Oryza sativa subsp. japonica OX=39947 GN=Os01g0624000 PE=1 SV=1 && PF04734:Neutral/alkaline non-lysosomal ceramidase, N-terminal|PF17048:Neutral/alkaline non-lysosomal ceramidase, C-terminal	-	0	0	0	0	0	0	7	0	0	2	0	0	0	0	0	0	0.921299	0	0	0.367152
MS_gene014343	7.46869	27.0081	33.1147	5.68565	9.74597	29.5878	24.2505	9.70682	44.6095	32.4154	16.6046	28.114	-0.763481	0.240115	0.594678	MS_gene014343	chr3.2	91184960	91188981	+	1479	protein_coding	- && sp|P25890|CATA_PEA Catalase OS=Pisum sativum OX=3888 PE=2 SV=1 && PF06628:Catalase-related immune-responsive|PF00199:Catalase	Nin-like	9	30	36	7	10	35	24	9	48	23	0.459776	1.66263	2.03856	0.350012	0.599967	1.82144	1.49287	0.597557	2.74618	1.99551
MS_gene012660	21.5762	24.3073	10.1184	12.1835	6.82218	2.5361	32.334	30.199	75.2785	4.22809	15.0015	28.9151	-0.949252	0.240144	0.59472	MS_gene012660	chr8.1	1690483	1695569	+	1551	protein_coding	- && sp|O04057|ASPR_CUCPE Aspartic proteinase OS=Cucurbita pepo OX=3663 PE=2 SV=1 && PF03489:Saposin-like type B, region 2|PF05184:Saposin-like type B, region 1|PF00026:Eukaryotic aspartyl protease	WRKY	26	27	11	15	7	3	32	28	81	3	1.26658	1.42691	0.593977	0.715207	0.400481	0.148876	1.89809	1.77277	4.41906	0.248201
MS_gene46291	43.9823	64.8194	11.9581	31.6772	9.74597	10.9898	35.3653	29.1205	2.78809	11.2749	32.4366	17.9077	0.859092	0.240148	0.59472	MS_gene46291	chr8.1	36062800	36069454	+	834	protein_coding	- && sp|Q8S8F8|GEM_ARATH GLABRA2 expression modulator OS=Arabidopsis thaliana OX=3702 GN=GEM PE=1 SV=1 && PF02893:GRAM domain	MYB	53	72	13	39	10	13	35	27	3	8	4.80156	7.07636	1.30547	3.45821	1.06397	1.19976	3.86084	3.17909	0.304377	1.23088
MS_gene69376	34.8539	34.2103	79.1074	50.3586	17.5427	15.2166	20.2087	45.2985	5.57618	45.0996	43.2146	26.2799	0.728873	0.240158	0.594723	MS_gene69376	chr3.3	93470878	93475416	-	1524	protein_coding	- && sp|Q8RWR2|LRP1B_ARATH La-related protein 1B OS=Arabidopsis thaliana OX=3702 GN=LARP1B PE=1 SV=2 && PF05383:La domain	FAR1	42	38	86	62	18	18	20	42	6	32	2.08227	2.04382	4.7261	3.00856	1.04805	0.909082	1.20733	2.70626	0.333137	2.69438
MS_gene32488	17.4269	1.80054	2.75956	10.5591	1.94919	44.8044	0	9.70682	16.7285	8.45618	6.89906	15.9392	-1.20861	0.240178	0.59475	MS_gene32488	chr5.1	63129280	63133368	-	1515	protein_coding	- && sp|Q0WSN2|DAR2_ARATH Protein DA1-related 2 OS=Arabidopsis thaliana OX=3702 GN=DAR2 PE=1 SV=1 && PF12315:Protein DA1|PF00412:LIM domain	bZIP	21	2	3	13	2	53	0	9	18	6	1.04732	0.108208	0.165843	0.634575	0.117142	2.69264	0	0.583358	1.00535	0.508197
MS_gene072516	48.1315	0	4.59927	4.87341	11.6952	3.38147	16.167	0	4.64682	1.40936	13.8599	5.12093	1.42962	0.240186	0.59475	MS_gene072516	chr7.4	4041361	4043883	-	960	protein_coding	- && sp|I6YGS0|EPHA_MYCTU Epoxide hydrolase A OS=Mycobacterium tuberculosis (strain ATCC 25618 / H37Rv) OX=83332 GN=ephA PE=1 SV=1 && PF00561:alpha/beta hydrolase fold	B3	58	0	5	6	12	4	16	0	5	1	4.56488	0	0.436202	0.462203	1.10919	0.320704	1.5333	0	0.440712	0.133666
MS_gene001184	19.0866	56.717	16.5574	6.49789	25.3395	75.2376	26.2714	69.0263	32.5277	9.86555	24.8397	42.5857	-0.784065	0.240193	0.59475	MS_gene001184	chr2.1	34022918	34025352	+	393	protein_coding	- && - && -	Whirly	23	63	18	8	26	89	26	64	35	7	4.42189	13.1399	3.83591	1.50539	5.87052	17.4306	6.0864	15.9916	7.53584	2.28559
MS_gene08010	36.5136	13.504	65.3096	52.7953	99.4089	70.1654	41.4279	81.9687	78.0666	140.936	53.5063	82.513	-0.623148	0.240215	0.594765	MS_gene08010	chr6.3	33161547	33164915	+	1086	protein_coding	- && sp|Q9SZ83|Y4967_ARATH Uncharacterized oxidoreductase At4g09670 OS=Arabidopsis thaliana OX=3702 GN=At4g09670 PE=1 SV=1 && PF01408:Oxidoreductase family, NAD-binding Rossmann fold	-	44	15	71	65	102	83	41	76	84	100	3.06122	1.13215	5.47542	4.42625	8.33424	5.88253	3.47323	6.87209	6.54494	11.8158
MS_gene83097	31.5345	31.5094	54.2713	52.7953	9.74597	16.062	70.7306	46.377	43.6801	115.568	35.9713	58.4835	-0.693618	0.240216	0.594765	MS_gene83097	chr1.2	16605249	16607336	-	1785	protein_coding	- && - && PF13041:PPR repeat family|PF12854:PPR repeat	-	38	35	59	65	10	19	70	43	47	82	1.60849	1.60721	2.76823	2.69295	0.497115	0.819278	3.60777	2.36557	2.228	5.8948
MS_gene72090	18.2568	3.60108	0	18.6814	0	0	2.02087	0	5.57618	4.22809	8.10786	2.36503	1.79354	0.240243	0.594813	MS_gene72090	chr6.3	82268425	82269732	-	1203	protein_coding	- && sp|Q9C8Y8|FDL7_ARATH Putative F-box/FBD/LRR-repeat protein At1g66290 OS=Arabidopsis thaliana OX=3702 GN=At1g66290 PE=4 SV=1 && -	bZIP	22	4	0	23	0	0	2	0	6	3	1.38175	0.272545	0	1.41389	0	0	0.152948	0	0.422029	0.319999
MS_gene006598	0	0.90027	6.43897	2.43671	0	0	0	0	0	0	1.95519	0	3.35544	0.240251	1	MS_gene006598	chr4.4	32234936	32235952	-	624	protein_coding	- && sp|F4JIJ7|BH162_ARATH Transcription factor bHLH162 OS=Arabidopsis thaliana OX=3702 GN=BHLH162 PE=1 SV=1 && PF00010:Helix-loop-helix DNA-binding domain	bHLH	0	1	7	3	0	0	0	0	0	0	0	0.131359	0.939512	0.355541	0	0	0	0	0	0
MS_gene97606	2.48956	0	4.59927	4.87341	3.89839	0	3.03131	0	0.929364	0	3.17213	0.792135	1.9777	0.240258	1	MS_gene97606	chr7.4	87475760	87478019	-	639	protein_coding	- && sp|Q8LGI2|SCPDL_ARATH Probable mitochondrial saccharopine dehydrogenase-like oxidoreductase At5g39410 OS=Arabidopsis thaliana OX=3702 GN=At5g39410 PE=1 SV=2 && PF03435:Saccharopine dehydrogenase NADP binding domain|PF12174:RCD1-SRO-TAF4 (RST) plant domain	-	3	0	5	6	4	0	3	0	1	0	0.354726	0	0.655327	0.694389	0.555462	0	0.431917	0	0.132421	0
MS_gene037330	0	0	0	0	0	0	0	4.31414	0	5.63745	0	1.99032	-3.59666	0.24026	1	MS_gene037330	chr1.2	83995686	83997929	+	819	protein_coding	- && sp|O82268|LSH3_ARATH Protein LIGHT-DEPENDENT SHORT HYPOCOTYLS 3 OS=Arabidopsis thaliana OX=3702 GN=LSH3 PE=1 SV=1 && PF04852:Protein of unknown function (DUF640)	NF-YA	0	0	0	0	0	0	0	4	0	4	0	0	0	0	0	0	0	0.479602	0	0.626714
MS_gene68391	0.829854	0	0	0	0	0	0	0	10.223	1.40936	0.165971	2.32647	-3.26423	0.240265	1	MS_gene68391	chr1.3	27133058	27136962	-	1020	protein_coding	- && - && PF03004:Plant transposase (Ptta/En/Spm family)	Trihelix	1	0	0	0	0	0	0	0	11	1	0.0740751	0	0	0	0	0	0	0	0.912533	0.125804
MS_gene008341	4.14927	0	0	2.43671	2.92379	0	0	0	0	0	1.90195	0	3.31745	0.240348	1	MS_gene008341	chr3.1	53974868	53979460	+	1551	protein_coding	- && sp|Q9FFI5|NAC86_ARATH NAC domain-containing protein 86 OS=Arabidopsis thaliana OX=3702 GN=NAC086 PE=2 SV=1 && PF02365:No apical meristem (NAM) protein	NAC	5	0	0	3	3	0	0	0	0	0	0.243574	0	0	0.143041	0.171635	0	0	0	0	0
MS_gene36163	16.5971	5.40162	0	0.812236	27.2887	5.91757	6.06262	0	4.64682	0	10.0199	3.3254	1.56599	0.240348	0.595043	MS_gene36163	chr7.3	57072102	57080536	-	2556	protein_coding	- && sp|F4IV45|CHR10_ARATH Probable helicase CHR10 OS=Arabidopsis thaliana OX=3702 GN=CHR10 PE=3 SV=1 && PF00271:Helicase conserved C-terminal domain|PF00176:SNF2 family N-terminal domain	GeBP	20	6	0	1	28	7	6	0	5	0	0.59121	0.192413	0	0.0289329	0.972059	0.210791	0.215958	0	0.165526	0
MS_gene041025	9.95825	0	0	12.1835	4.87298	0	0	5.39268	0	0	5.40295	1.07854	2.33501	0.240352	0.595043	MS_gene041025	chr1.2	19724433	19730338	-	1953	protein_coding	- && - && PF02362:B3 DNA binding domain	B3	12	0	0	15	5	0	0	5	0	0	0.464249	0	0	0.567991	0.227176	0	0	0.251404	0	0
MS_gene011542	2.48956	0.90027	0	4.87341	0	5.0722	4.04175	0	9.29364	7.04682	1.65265	5.09088	-1.60124	0.240373	0.595062	MS_gene011542	chr8.1	22429286	22440713	-	6255	protein_coding	- && - && PF05641:Agenet domain	MYB_related	3	1	0	6	0	6	4	0	10	5	0.0362382	0.0131044	0	0.0709376	0	0.0738311	0.0588318	0	0.135279	0.102574
MS_gene072836	9.1284	10.8032	10.1184	8.93459	6.82218	21.1342	8.08349	28.0419	5.57618	14.0936	9.16136	15.3859	-0.746569	0.240384	0.595062	MS_gene072836	chr3.3	87212097	87213851	+	633	protein_coding	- && sp|Q93VG8|PPDEX_ARATH DeSI-like protein At4g17486 OS=Arabidopsis thaliana OX=3702 GN=At4g17486 PE=2 SV=1 && PF05903:PPPDE putative peptidase domain	ERF	11	12	11	11	7	25	8	26	6	10	1.31299	1.55389	1.45539	1.28511	0.981273	3.03985	1.1627	4.03343	0.802054	2.02717
MS_gene074154	156.013	210.663	386.338	435.358	265.09	121.733	244.526	285.812	210.036	200.13	290.693	212.447	0.453	0.240385	0.595062	MS_gene074154	chr6.1	5789384	5796573	-	2466	protein_coding	- && sp|Q8VYF9|SRGT1_ARATH Peptidyl serine alpha-galactosyltransferase OS=Arabidopsis thaliana OX=3702 GN=SERGT1 PE=2 SV=1 && -	-	188	234	420	536	272	144	242	265	226	142	5.76019	7.77796	14.2641	16.074	9.78749	4.49454	9.02821	10.5526	7.75482	7.38905
MS_gene025293	28.215	35.1105	35.8743	39.7995	36.0601	45.6498	43.4488	76.576	23.2341	57.7839	35.0119	49.3385	-0.490508	0.240422	0.595133	MS_gene025293	chr2.2	44487542	44494521	+	1857	protein_coding	- && sp|Q7XJN0|RH17_ARATH DEAD-box ATP-dependent RNA helicase 17 OS=Arabidopsis thaliana OX=3702 GN=RH17 PE=2 SV=1 && PF13959:Domain of unknown function (DUF4217)|PF00271:Helicase conserved C-terminal domain|PF00270:DEAD/DEAH box helicase	MYB_related	34	39	39	49	37	54	43	71	25	41	1.38337	1.72146	1.7589	1.95136	1.76801	2.23819	2.13028	3.75449	1.13916	2.83312
MS_gene20366	11.618	17.1051	3.67941	4.06118	7.79677	29.5878	11.1148	24.8063	4.64682	9.86555	8.85209	16.0043	-0.860254	0.240442	0.595139	MS_gene20366	chr5.1	4818628	4820877	-	1701	protein_coding	- && sp|G7KEU7|SBT_MEDTR Subtilisin-like protease OS=Medicago truncatula OX=3880 GN=SBT PE=2 SV=1 && PF17766:Fibronectin type-III domain|PF05922:Peptidase inhibitor I9|PF02225:PA domain|PF00082:Subtilase family	bHLH	14	19	4	5	8	35	11	23	5	7	0.621865	0.915572	0.196945	0.217379	0.417331	1.58372	0.594933	1.32779	0.248726	0.528065
MS_gene026383	10.7881	9.90297	9.19853	25.9915	3.89839	9.29903	21.2192	6.47121	54.8325	16.9124	11.9559	21.7468	-0.860985	0.240448	0.595139	MS_gene026383	chr1.1	19242931	19248861	+	930	protein_coding	- && - && PF00170:bZIP transcription factor|PF07777:G-box binding protein MFMR	bZIP	13	11	10	32	4	11	21	6	59	12	1.05617	0.969511	0.900546	2.5446	0.381656	0.910386	2.07738	0.633539	5.36816	1.65574
MS_gene029309	24.8956	22.5067	10.1184	8.93459	2.92379	5.91757	20.2087	101.382	13.0111	2.81873	13.8758	28.6677	-1.04502	0.240453	0.595139	MS_gene029309	chr1.4	86290978	86303997	+	3144	protein_coding	- && sp|Q9M081|SC24B_ARATH Protein transport protein Sec24-like At4g32640 OS=Arabidopsis thaliana OX=3702 GN=At4g32640 PE=3 SV=3 && PF04811:Sec23/Sec24 trunk domain|PF04810:Sec23/Sec24 zinc finger|PF08033:Sec23/Sec24 beta-sandwich domain|PF04815:Sec23/Sec24 helical domain	NF-X1	30	25	11	11	3	7	20	94	14	2	0.72096	0.651779	0.293021	0.258739	0.0846709	0.171369	0.585231	2.93596	0.376792	0.0816283
MS_gene04874	0	3.60108	8.27868	8.12236	4.87298	28.7425	24.2505	5.39268	2.78809	0	4.97502	12.2347	-1.30876	0.240484	0.595139	MS_gene04874	chr7.2	17240465	17243473	-	1267	protein_coding	- && sp|P35336|PGLR_ACTDE Polygalacturonase OS=Actinidia deliciosa OX=3627 PE=2 SV=1 && PF00295:Glycosyl hydrolases family 28	GRAS	0	4	9	10	5	34	24	5	3	0	0	0.258778	0.594915	0.583681	0.350178	2.06547	1.74267	0.387524	0.200355	0
MS_gene030960	11.618	16.2049	18.3971	40.6118	36.0601	89.6089	20.2087	42.0629	25.0928	21.1405	24.5783	39.6228	-0.695435	0.240496	0.595139	MS_gene030960	chr4.3	12076793	12078271	+	1479	protein_coding	- && sp|Q9FVS9|C96AF_ARATH Alkane hydroxylase MAH1 OS=Arabidopsis thaliana OX=3702 GN=CYP96A15 PE=2 SV=1 && PF00067:Cytochrome P450	G2-like	14	18	20	50	37	106	20	39	27	15	0.715208	0.99758	1.13253	2.50008	2.21988	5.51637	1.24406	2.58941	1.54473	1.30142
MS_gene29873	0	8.10243	3.67941	0	3.89839	12.6805	17.1774	0	9.29364	4.22809	3.13605	8.67593	-1.48281	0.240502	0.595139	MS_gene29873	chr3.3	38480594	38483861	+	978	protein_coding	- && sp|Q9LX51|FBL64_ARATH F-box/LRR-repeat protein At3g59200 OS=Arabidopsis thaliana OX=3702 GN=At3g59200 PE=2 SV=1 && -	MYB	0	9	4	0	4	15	17	0	10	3	0	0.754305	0.342539	0	0.362925	1.18051	1.59915	0	0.865202	0.393619
MS_gene067140	10.7881	1.80054	34.0346	19.4937	13.6444	93.8357	13.1357	14.021	8.36427	23.9592	15.9522	30.6632	-0.948017	0.240504	0.595139	MS_gene067140	chr3.4	93795503	93800220	+	1586	protein_coding	- && sp|Q9FUY2|LEUNG_ARATH Transcriptional corepressor LEUNIG OS=Arabidopsis thaliana OX=3702 GN=LUG PE=1 SV=2 && -	LBD	13	2	37	24	14	111	13	13	9	17	0.619316	0.103364	1.95383	1.11908	0.783286	5.38686	0.754084	0.804906	0.480171	1.37543
MS_gene29601	63.8988	134.14	157.295	149.451	80.8915	185.135	69.7201	190.901	161.709	212.814	117.135	164.056	-0.484976	0.240504	0.595139	MS_gene29601	chr5.2	69886752	69891131	-	1764	protein_coding	- && sp|O04197|COI1_ARATH Coronatine-insensitive protein 1 OS=Arabidopsis thaliana OX=3702 GN=COI1 PE=1 SV=1 && PF18791:Transport inhibitor response 1 protein domain|PF18511:F-box	FAR1	77	149	171	184	83	219	69	177	174	151	3.2981	6.92358	8.1187	7.71386	4.17518	9.55567	3.59857	9.85325	8.34655	10.9843
MS_gene84639	12.4478	12.6038	27.5956	39.7995	77.9677	33.8147	0	36.6702	5.57618	5.63745	34.0829	16.3397	1.0543	0.240506	0.595139	MS_gene84639	chr7.3	38527052	38531525	+	2382	protein_coding	- && sp|Q9SKK2|RLP21_ARATH Receptor like protein 21 OS=Arabidopsis thaliana OX=3702 GN=RLP21 PE=3 SV=2 && -	-	15	14	30	49	80	40	0	34	6	4	0.475797	0.481759	1.0548	1.52127	2.98019	1.29251	0	1.40166	0.21314	0.215482
MS_gene067014	19.9165	29.7089	43.2331	0.812236	8.77137	4.22683	2.02087	12.9424	24.1635	5.63745	20.4884	9.79821	1.05838	0.24051	0.595139	MS_gene067014	chr1.3	12481511	12482872	-	744	protein_coding	- && sp|O82316|TIP41_ARATH Aquaporin TIP4-1 OS=Arabidopsis thaliana OX=3702 GN=TIP4-1 PE=2 SV=1 && PF00230:Major intrinsic protein	BES1	24	33	47	1	9	5	2	12	26	4	2.43731	3.63567	5.29071	0.0993984	1.07341	0.517265	0.247307	1.58385	2.95704	0.689891
MS_gene97738	0	8.10243	23.9162	21.9304	32.1617	0	0	15.0995	13.0111	0	17.2221	5.62212	1.60946	0.240514	0.595139	MS_gene97738	chr5.1	19864313	19867382	-	981	protein_coding	- && - && -	-	0	9	26	27	33	0	0	14	14	0	0	0.751998	2.2197	2.03539	2.98497	0	0	1.40141	1.20758	0
MS_gene003654	0	0	3.67941	0	7.79677	0	0	0	0	0	2.29524	0	3.58286	0.240533	1	MS_gene003654	chr4.1	31555409	31559835	-	2310	protein_coding	- && sp|Q9MAP7|SBT35_ARATH Subtilisin-like protease SBT3.5 OS=Arabidopsis thaliana OX=3702 GN=SBT3.5 PE=1 SV=1 && PF05922:Peptidase inhibitor I9|PF00082:Subtilase family|PF17766:Fibronectin type-III domain	Trihelix	0	0	4	0	8	0	0	0	0	0	0	0	0.145023	0	0.307308	0	0	0	0	0
MS_gene54978	8.29854	1.80054	13.7978	3.24894	3.89839	0	2.02087	3.23561	0.929364	7.04682	6.20884	2.64653	1.29249	0.240535	0.59517	MS_gene54978	chr7.2	23857822	23858106	+	285	protein_coding	- && sp|Q0WQK2|ZDHC9_ARATH Probable protein S-acyltransferase 7 OS=Arabidopsis thaliana OX=3702 GN=PAT07 PE=1 SV=1 && -	-	10	2	15	4	4	0	2	3	1	5	2.65111	0.575213	4.40794	1.03793	1.2454	0	0.645602	1.03367	0.296901	2.25122
MS_gene044216	0	9.0027	0	2.43671	0	0	0	0	0	0	2.28788	0	3.58281	0.24054	1	MS_gene044216	chr3.3	67937702	67939171	-	915	protein_coding	- && sp|Q9STU1|SRO4_ARATH Probable inactive poly [ADP-ribose] polymerase SRO4 OS=Arabidopsis thaliana OX=3702 GN=SRO4 PE=2 SV=2 && PF12174:RCD1-SRO-TAF4 (RST) plant domain	bHLH	0	10	0	3	0	0	0	0	0	0	0	0.895823	0	0.242467	0	0	0	0	0	0
MS_gene20109	833.174	759.828	907.895	792.742	708.532	1443.89	598.179	1478.67	860.591	830.115	800.434	1042.29	-0.381101	0.240543	0.59517	MS_gene20109	chr7.2	57290712	57291164	-	453	protein_coding	- && sp|O22150|SAU36_ARATH Auxin-responsive protein SAUR36 OS=Arabidopsis thaliana OX=3702 GN=SAUR36 PE=2 SV=1 && PF02519:Auxin responsive protein	NF-YC	1004	844	987	976	727	1708	592	1371	926	589	167.459	152.717	182.477	159.332	142.407	290.205	120.227	297.197	172.969	166.844
