## Supplementary material for "Alfalfa transcriptomic responses to the field pathobiome": Table S2 (part 15 of 41)

### Sheet: SvsA_deg (continued)
Table S2: DEGs identified in ‘S’ and ‘A’ phenotypes
MS_gene56462	32.3643	21.6065	17.4772	18.6814	13.6444	18.5981	17.1774	18.3351	81.784	31.006	20.7548	33.3801	-0.685775	0.240574	0.595226	MS_gene56462	chr4.4	29839383	29843235	+	879	protein_coding	- && sp|Q9SKZ1|PUR_ARATH Transcription factor Pur-alpha 1 OS=Arabidopsis thaliana OX=3702 GN=PURA1 PE=1 SV=2 && PF04845:PurA ssDNA and RNA-binding protein	-	39	24	19	23	14	22	17	17	88	22	3.35234	2.23803	1.81031	1.93505	1.4133	1.92641	1.77926	1.89918	8.4713	3.21164
MS_gene034406	0	0	0	0	0	4.22683	1.01044	1.07854	0.929364	0	0	1.44903	-3.17027	0.240577	1	MS_gene034406	chr2.1	15006803	15009553	+	1161	protein_coding	- && sp|Q94EJ2|HDA8_ARATH Histone deacetylase 8 OS=Arabidopsis thaliana OX=3702 GN=HDA8 PE=2 SV=1 && PF00850:Histone deacetylase domain	NAC	0	0	0	0	0	5	1	1	1	0	0	0	0	0	0	0.331477	0.0792405	0.084581	0.0728826	0
MS_gene24932	201.655	25.2076	209.727	125.897	142.291	225.713	7.07306	88.4399	25.0928	36.6435	140.955	76.5924	0.87741	0.240653	0.595386	MS_gene24932	chr4.3	84390281	84393739	-	624	protein_coding	- && sp|O24461|RAB7_PRUAR Ras-related protein Rab7 OS=Prunus armeniaca OX=36596 PE=2 SV=1 && PF00071:Ras family	bHLH	243	28	228	155	146	267	7	82	27	26	29.4235	3.67804	30.6013	18.3696	20.7617	32.9338	1.03203	12.9043	3.6613	5.34666
MS_gene63296	170.95	136.841	88.3059	112.901	152.037	98.0626	123.273	99.2253	84.5721	108.521	132.207	102.731	0.364985	0.240666	0.595386	MS_gene63296	chr3.3	60469742	60475052	-	1440	protein_coding	- && sp|Q5XET5|HESO1_ARATH Protein HESO1 OS=Arabidopsis thaliana OX=3702 GN=HESO1 PE=1 SV=1 && -	-	206	152	96	139	156	116	122	92	91	77	10.8088	8.65216	5.58339	7.13846	9.61297	6.20028	7.7943	6.27379	5.34731	6.86154
MS_gene014069	10.7881	0	16.5574	7.31012	15.5935	2.5361	4.04175	6.47121	8.36427	1.40936	10.0498	4.56454	1.12467	0.24067	0.595386	MS_gene014069	chr7.2	17951422	17953101	+	1092	protein_coding	- && sp|Q9C8Y8|FDL7_ARATH Putative F-box/FBD/LRR-repeat protein At1g66290 OS=Arabidopsis thaliana OX=3702 GN=At1g66290 PE=4 SV=1 && -	MYB	13	0	18	9	16	3	4	6	9	1	0.899483	0	1.38051	0.609498	1.30015	0.211453	0.33699	0.539552	0.697391	0.117509
MS_gene068653	4.14927	0	0.919853	0	0	0.845367	1.01044	10.7854	0.929364	5.63745	1.01382	3.8416	-1.89169	0.240676	0.595386	MS_gene068653	chr2.2	20978869	20981429	+	987	protein_coding	- && sp|Q9SQ80|G2OX1_PEA Gibberellin 2-beta-dioxygenase 1 OS=Pisum sativum OX=3888 GN=GA2OX1 PE=1 SV=1 && PF14226:non-haem dioxygenase in morphine synthesis N-terminal|PF03171:2OG-Fe(II) oxygenase superfamily	MYB_related	5	0	1	0	0	1	1	10	1	4	0.382759	0	0.0848539	0	0	0.0779827	0.09321	0.994919	0.0857312	0.52004
MS_gene067324	87.1347	81.9246	156.375	80.4113	114.028	10.9898	134.388	39.9058	95.7245	47.9184	103.975	65.7853	0.659669	0.240687	0.595386	MS_gene067324	chr8.4	70546638	70549706	-	1413	protein_coding	- && sp|Q9MAM4|IQD18_ARATH Protein IQ-DOMAIN 18 OS=Arabidopsis thaliana OX=3702 GN=IQD18 PE=1 SV=1 && PF13178:Protein of unknown function (DUF4005)	FAR1	105	91	170	99	117	13	133	37	103	34	5.61461	5.27889	10.0762	5.18138	7.34749	0.708136	8.65942	2.57137	6.1681	3.08767
MS_gene86416	1.65971	33.31	18.3971	13.808	13.6444	19.4434	0	0	1.85873	11.2749	16.1638	6.51541	1.30822	0.240688	0.595386	MS_gene86416	chr2.3	960170	966207	-	1446	protein_coding	- && sp|P49972|SR542_SOLLC Signal recognition particle 54 kDa protein 2 OS=Solanum lycopersicum OX=4081 PE=2 SV=1 && PF02978:Signal peptide binding domain|PF02881:SRP54-type protein, helical bundle domain|PF00448:SRP54-type protein, GTPase domain	M-type_MADS	2	37	20	17	14	23	0	0	2	8	0.104504	2.09738	1.15838	0.869427	0.859123	1.22426	0	0	0.117036	0.709929
MS_gene22485	97.9228	119.736	176.612	112.089	48.7298	55.7942	114.179	9.70682	64.1261	107.112	111.018	70.1836	0.663755	0.240721	0.595448	MS_gene22485	chr7.1	7969684	7973752	-	1563	protein_coding	- && sp|Q6AWW5|Y5262_ARATH Ankyrin repeat-containing protein At5g02620 OS=Arabidopsis thaliana OX=3702 GN=At5g02620 PE=1 SV=1 && PF13962:Domain of unknown function|PF12796:Ankyrin repeats (3 copies)	CO-like	118	133	192	138	50	66	113	9	69	76	5.70421	6.97487	10.288	6.52939	2.83861	3.25013	6.65118	0.565443	3.73548	6.23948
MS_gene36328	84.6451	117.935	159.135	142.141	199.792	64.2479	58.6053	76.576	166.356	135.299	140.73	100.217	0.490934	0.24076	0.595525	MS_gene36328	chr2.2	2022311	2025691	-	1899	protein_coding	- && sp|Q9M817|PTR6_ARATH Protein NRT1/ PTR FAMILY 1.2 OS=Arabidopsis thaliana OX=3702 GN=NPF1.2 PE=1 SV=1 && PF00854:POT family	ERF	102	131	173	175	205	76	58	71	179	96	4.05833	5.65444	7.62975	6.815	9.57909	3.08038	2.80985	3.67146	7.97598	6.48694
MS_gene015510	0	0	0	0	0.974597	0	7.07306	1.07854	0	1.40936	0.194919	1.91219	-2.97393	0.240769	1	MS_gene015510	chr5.4	5781563	5783769	+	1755	protein_coding	- && sp|G7KEU7|SBT_MEDTR Subtilisin-like protease OS=Medicago truncatula OX=3880 GN=SBT PE=2 SV=1 && PF00082:Subtilase family|PF02225:PA domain|PF05922:Peptidase inhibitor I9|PF17766:Fibronectin type-III domain	HRT-like	0	0	0	0	1	0	7	1	0	1	0	0	0	0	0.0505613	0	0.366945	0.0559536	0	0.0731167
MS_gene07063	51.451	43.213	21.1566	30.0527	76.9931	142.022	36.3757	46.377	72.4904	42.2809	44.5733	67.9091	-0.61327	0.24077	0.59553	MS_gene07063	chr7.2	5794324	5796084	+	798	protein_coding	- && sp|O64747|WRK35_ARATH Probable WRKY transcription factor 35 OS=Arabidopsis thaliana OX=3702 GN=WRKY35 PE=2 SV=1 && PF03106:WRKY DNA -binding domain	WRKY	62	48	23	37	79	168	36	43	78	30	5.87031	4.93039	2.41387	3.42887	8.78455	16.204	4.1503	5.2914	8.27081	4.82405
MS_gene76620	97.9228	152.146	76.3478	131.582	364.499	115.815	370.83	268.555	213.754	248.048	164.5	243.401	-0.565565	0.240784	0.595544	MS_gene76620	chr5.1	31422255	31423742	-	747	protein_coding	- && sp|Q9LDR9|EXP10_ARATH Expansin-A10 OS=Arabidopsis thaliana OX=3702 GN=EXPA10 PE=2 SV=1 && PF03330:Lytic transglycolase|PF01357:Pollen allergen	MYB_related	118	169	83	162	374	137	367	249	230	176	11.9353	18.5443	9.30565	16.0379	44.4269	14.1161	45.1986	32.7328	26.0533	30.2333
MS_gene22543	0	0	3.67941	8.93459	0	0	0	0	0.929364	0	2.5228	0.185873	3.14959	0.240787	1	MS_gene22543	chr2.2	47589089	47590342	-	1254	protein_coding	- && sp|Q9M2U3|ALPL_ARATH Protein ALP1-like OS=Arabidopsis thaliana OX=3702 GN=At3g55350 PE=2 SV=1 && PF13359:DDE superfamily endonuclease	Trihelix	0	0	4	11	0	0	0	0	1	0	0	0	0.267148	0.648706	0	0	0	0	0.0674774	0
MS_gene73283	0	0	3.67941	8.93459	0	0	0	0	0.929364	0	2.5228	0.185873	3.14959	0.240787	1	MS_gene73283	chr4.1	79227356	79232298	+	2118	protein_coding	- && sp|P04323|POL3_DROME Retrovirus-related Pol polyprotein from transposon 17.6 OS=Drosophila melanogaster OX=7227 GN=pol PE=4 SV=1 && PF17919:RNase H-like domain found in reverse transcriptase|PF03732:Retrotransposon gag protein	GATA	0	0	4	11	0	0	0	0	1	0	0	0	0.15817	0.384078	0	0	0	0	0.0399512	0
MS_gene042675	118.669	128.739	75.428	81.2236	77.9677	50.722	55.574	81.9687	78.9959	95.8367	96.4054	72.6195	0.41381	0.240796	0.595552	MS_gene042675	chr5.2	45559968	45568857	+	1908	protein_coding	- && sp|Q8LKZ1|NORK_PEA Nodulation receptor kinase OS=Pisum sativum OX=3888 GN=NORK PE=1 SV=1 && PF12819:Malectin-like domain	NF-YB	143	143	82	100	80	60	55	76	85	68	5.66278	6.14329	3.59935	3.87591	3.72055	2.42041	2.65194	3.91147	3.76961	4.57324
MS_gene56164	3.31942	8.10243	0	0	0	0	0	0	0	0	2.28437	0	3.58069	0.240824	1	MS_gene56164	chr2.3	50711096	50712461	-	1323	protein_coding	- && sp|P09189|HSP7C_PETHY Heat shock cognate 70 kDa protein OS=Petunia hybrida OX=4102 GN=HSP70 PE=2 SV=1 && PF00012:Hsp70 protein	Dof	4	9	0	0	0	0	0	0	0	0	0.22844	0.557604	0	0	0	0	0	0	0	0
MS_gene20490	309.536	176.453	243.761	254.23	251.446	341.528	251.599	331.11	218.4	450.996	247.085	318.727	-0.365716	0.240831	0.595619	MS_gene20490	chr6.3	5532554	5535943	-	1302	protein_coding	- && sp|Q9FLD7|GT14A_ARATH Beta-glucuronosyltransferase GlcAT14A OS=Arabidopsis thaliana OX=3702 GN=GLCAT14A PE=2 SV=1 && PF02485:Core-2/I-Branching enzyme	Dof	373	196	265	313	258	404	249	307	235	320	21.6456	12.3392	17.0461	17.7781	17.5835	23.8828	17.5941	23.1543	15.2726	31.5379
MS_gene054706	0.829854	0	0	10.5591	0	0	0	0	0	0	2.27778	0	3.58056	0.240841	1	MS_gene054706	chr5.3	32718971	32720620	+	1650	protein_coding	- && sp|Q5UNY4|YL728_MIMIV Uncharacterized protein L728 OS=Acanthamoeba polyphaga mimivirus OX=212035 GN=MIMI_L728 PE=4 SV=1 && PF11443:Domain of unknown function (DUF2828)	NAC	1	0	0	13	0	0	0	0	0	0	0.0457919	0	0	0.582656	0	0	0	0	0	0
MS_gene053439	1364.28	1034.41	1588.59	1218.35	689.04	385.487	1106.43	651.436	807.617	1336.08	1178.93	857.409	0.460026	0.240859	0.595655	MS_gene053439	chr1.4	29051663	29054091	+	720	protein_coding	- && sp|Q9FJA6|RS33_ARATH 40S ribosomal protein S3-3 OS=Arabidopsis thaliana OX=3702 GN=RPS3C PE=1 SV=1 && PF07650:KH domain|PF00189:Ribosomal protein S3, C-terminal domain	MYB_related	1644	1149	1727	1500	707	456	1095	604	869	948	172.521	130.807	200.886	154.068	87.1329	48.747	139.914	82.3777	102.128	168.954
MS_gene50213	0	0	7.35883	4.06118	0	0	0	0	0	0	2.284	0	3.58036	0.240869	1	MS_gene50213	chr5.2	60916115	60918421	-	798	protein_coding	- && sp|Q8H1T3|FRI2_TOBAC Ferritin-2, chloroplastic OS=Nicotiana tabacum OX=4097 GN=FER2 PE=2 SV=1 && PF00210:Ferritin-like domain	B3	0	0	8	5	0	0	0	0	0	0	0	0	0.839607	0.463361	0	0	0	0	0	0
MS_gene060977	52.2808	72.0216	69.9088	49.5464	115.977	100.599	55.574	24.8063	32.5277	23.9592	71.9469	47.4932	0.590423	0.240881	0.595655	MS_gene060977	chr2.3	24001310	24004623	-	1557	protein_coding	- && sp|Q2MJ19|C7A68_MEDTR Cytochrome P450 72A68 OS=Medicago truncatula OX=3880 GN=CYP72A68 PE=1 SV=1 && PF00067:Cytochrome P450	bHLH	63	80	76	61	119	119	55	23	35	17	3.0572	4.21158	4.08803	2.8973	6.78194	5.88266	3.24978	1.45059	1.90211	1.40105
MS_gene064618	0	0	23.9162	3.24894	2.92379	0	0	2.15707	4.64682	0	6.01778	1.36078	2.12507	0.240886	0.595655	MS_gene064618	chr3.1	42106578	42110233	+	1602	protein_coding	- && sp|F4JDI6|KN12F_ARATH Kinesin-like protein KIN-12F OS=Arabidopsis thaliana OX=3702 GN=KIN12F PE=3 SV=1 && -	SAP	0	0	26	4	3	0	0	2	5	0	0	0	1.35925	0.18465	0.166171	0	0	0.122595	0.264097	0
MS_gene70136	4.97913	7.20216	3.67941	3.24894	33.1363	6.76293	1.01044	11.8639	1.85873	1.40936	10.4492	4.58107	1.17452	0.240886	0.595655	MS_gene70136	chr4.1	7370367	7374918	-	1512	protein_coding	- && sp|P28583|CDPK_SOYBN Calcium-dependent protein kinase SK5 OS=Glycine max OX=3847 PE=1 SV=1 && PF13499:EF-hand domain pair|PF00069:Protein kinase domain	YABBY	6	8	4	4	34	8	1	11	2	1	0.299828	0.433692	0.221563	0.195641	1.99537	0.407243	0.0608454	0.714407	0.111927	0.0848676
MS_gene060422	35.6837	0	22.0765	21.9304	8.77137	11.8351	5.05218	17.2566	0	2.81873	17.6924	7.39252	1.25594	0.240886	0.595655	MS_gene060422	chr7.1	66289243	66295011	-	2238	protein_coding	- && - && PF12796:Ankyrin repeats (3 copies)	-	43	0	24	27	9	14	5	16	0	2	1.45171	0	0.898132	0.892188	0.356844	0.481486	0.205537	0.702045	0	0.114674
MS_gene034819	4.97913	0	6.43897	0	0	0	0	0	0	0	2.28362	0	3.58017	0.240893	1	MS_gene034819	8685	248388	250355	+	1968	protein_coding	- && sp|Q23121|RSP1_CAEEL Probable splicing factor, arginine/serine-rich 1 OS=Caenorhabditis elegans OX=6239 GN=rsp-1 PE=3 SV=1 && PF00076:RNA recognition motif. (a.k.a. RRM, RBD, or RNP domain)	-	6	0	7	0	0	0	0	0	0	0	0.230355	0	0.297894	0	0	0	0	0	0	0
MS_gene031100	4.97913	0	6.43897	0	0	0	0	0	0	0	2.28362	0	3.58017	0.240893	1	MS_gene031100	chr6.2	8254895	8256124	+	1230	protein_coding	- && sp|A2Q5W1|ERN1_MEDTR Ethylene-responsive transcription factor ERN1 OS=Medicago truncatula OX=3880 GN=ERN1 PE=2 SV=1 && PF00847:AP2 domain	ERF	6	0	7	0	0	0	0	0	0	0	0.368569	0	0.476631	0	0	0	0	0	0	0
MS_gene86589	0	0	0.919853	0	0.974597	0	4.04175	0	8.36427	0	0.37889	2.4812	-2.78457	0.240894	1	MS_gene86589	chr6.1	51230077	51232442	-	1431	protein_coding	- && - && PF03101:FAR1 DNA-binding domain	FAR1	0	0	1	0	1	0	4	0	9	0	0	0	0.0585261	0	0.0620092	0	0.257158	0	0.532181	0
MS_gene000349	0	13.504	14.7177	16.2447	20.4665	0	0	1.07854	11.1524	11.2749	12.9866	4.70116	1.48179	0.240923	0.595725	MS_gene000349	chr7.1	87982550	87983635	-	906	protein_coding	- && - && -	-	0	15	16	20	21	0	0	1	12	8	0	1.35708	1.47904	1.6325	2.05677	0	0	0.108387	1.12075	1.13307
MS_gene34282	82.9854	62.1186	65.3096	75.5379	212.462	66.784	84.8767	107.854	44.6095	18.3217	99.6827	64.4891	0.624534	0.240937	0.59574	MS_gene34282	chr7.2	75748876	75754123	+	3081	protein_coding	- && sp|Q54JE4|ODO1_DICDI 2-oxoglutarate dehydrogenase, mitochondrial OS=Dictyostelium discoideum OX=44689 GN=ogdh PE=3 SV=1 && PF16870:2-oxoglutarate dehydrogenase C-terminal|PF02779:Transketolase, pyrimidine binding domain|PF00676:Dehydrogenase E1 component|PF16078:2-oxoglutarate dehydrogenase N-terminus	-	100	69	71	93	218	79	84	100	48	13	2.45234	1.8357	1.92999	2.23225	6.27856	1.97356	2.50823	3.18723	1.31827	0.541434
MS_gene045385	0.829854	0	0	12.1835	0	0	0	1.07854	0	0	2.60268	0.215707	3.19642	0.240946	1	MS_gene045385	chr3.4	78677090	78678839	+	537	protein_coding	- && sp|Q9NVG8|TBC13_HUMAN TBC1 domain family member 13 OS=Homo sapiens OX=9606 GN=TBC1D13 PE=1 SV=3 && -	-	1	0	0	15	0	0	0	1	0	0	0.140701	0	0	2.06571	0	0	0	0.182865	0	0
MS_gene93585	1250.59	2435.23	2153.38	1110.33	1706.52	2230.92	1555.06	2425.63	2403.33	2596.05	1731.21	2242.2	-0.373143	0.24097	0.5958	MS_gene93585	chr3.4	19231547	19238119	+	1545	protein_coding	- && sp|A2SY66|VICHY_VICSN Vicianin hydrolase (Fragment) OS=Vicia sativa subsp. nigra OX=3909 PE=1 SV=1 && PF00232:Glycosyl hydrolase family 1	TCP	1507	2705	2341	1367	1751	2639	1539	2249	2586	1842	73.6982	143.51	126.9	65.4324	100.566	131.47	91.641	142.944	141.63	152.987
MS_gene48191	4.14927	6.30189	1.83971	9.74683	21.4411	10.1444	0	1.07854	2.78809	4.22809	8.69576	3.64782	1.23496	0.240999	0.595826	MS_gene48191	chr5.3	77566260	77570286	+	672	protein_coding	- && sp|Q9FPT1|UBP12_ARATH Ubiquitin C-terminal hydrolase 12 OS=Arabidopsis thaliana OX=3702 GN=UBP12 PE=1 SV=2 && -	-	5	7	2	12	22	12	0	1	3	3	0.562177	0.853831	0.249258	1.32058	2.90502	1.37445	0	0.146129	0.377753	0.572856
MS_gene063517	20.7464	0	13.7978	7.31012	27.2887	0	7.07306	0	6.50555	12.6843	13.8286	5.25258	1.41492	0.241009	0.595826	MS_gene063517	chr8.4	17799461	17802685	+	981	protein_coding	- && sp|Q9LEZ4|MBP2C_ARATH Protein MICROTUBULE BINDING PROTEIN 2C OS=Arabidopsis thaliana OX=3702 GN=MBP2C PE=1 SV=1 && -	-	25	0	15	9	28	0	7	0	7	9	1.9255	0	1.28059	0.678463	2.5327	0	0.65646	0	0.603789	1.17725
MS_gene062774	8.29854	128.739	76.3478	108.84	40.9331	142.867	83.8662	103.539	59.4793	204.358	72.6315	118.822	-0.708439	0.24101	0.595826	MS_gene062774	chr1.4	3460344	3463506	+	717	protein_coding	- && sp|Q9SX77|SDH5_ARATH Succinate dehydrogenase subunit 5, mitochondrial OS=Arabidopsis thaliana OX=3702 GN=SDH5 PE=1 SV=1 && PF14290:Domain of unknown function (DUF4370)	-	10	143	83	134	42	169	83	96	64	145	1.05379	16.3478	9.695	13.821	5.19787	18.1419	10.6497	13.1479	7.55296	25.9503
MS_gene036303	69.7078	96.3289	138.898	114.525	45.806	117.506	210.171	152.074	94.7951	80.3337	93.0532	130.976	-0.493787	0.241013	0.595826	MS_gene036303	chr5.3	19070783	19072470	-	714	protein_coding	- && sp|Q1G3Q4|RITF1_ARATH Protein RGF1 INDUCIBLE TRANSCRIPTION FACTOR 1 OS=Arabidopsis thaliana OX=3702 GN=RITF1 PE=1 SV=1 && PF04640:PLATZ transcription factor	Trihelix	84	107	151	141	47	139	208	141	102	57	8.88901	12.2837	17.712	14.6041	5.84111	14.9842	26.8006	19.3921	12.0881	10.244
MS_gene62618	6.63883	43.213	13.7978	38.1751	7.79677	10.9898	8.08349	15.0995	143.122	38.0528	21.9243	43.0695	-0.974289	0.241025	0.595832	MS_gene62618	chr4.2	576139	582583	+	1836	protein_coding	- && sp|Q9LV35|AIP12_ARATH Actin-interacting protein 1-2 OS=Arabidopsis thaliana OX=3702 GN=AIP1-2 PE=2 SV=1 && PF00400:WD domain, G-beta repeat	M-type_MADS	8	48	15	47	8	13	8	14	154	27	0.329223	2.14295	0.684239	1.89312	0.386645	0.544987	0.400864	0.748791	7.09748	1.88706
MS_gene93785	29.8748	27.0081	33.1147	7.31012	59.4504	46.4952	86.8976	42.0629	18.5873	56.3745	31.3516	50.0835	-0.677474	0.241032	0.595832	MS_gene93785	chr4.1	693119	696481	+	774	protein_coding	- && sp|Q949S9|SPF27_ARATH Pre-mRNA-splicing factor SPF27 homolog OS=Arabidopsis thaliana OX=3702 GN=MOS4 PE=1 SV=1 && PF05700:Breast carcinoma amplified sequence 2 (BCAS2)	-	36	30	36	9	61	55	86	39	20	40	3.51426	3.17705	3.89539	0.859912	6.99333	5.46937	10.222	4.94799	2.18648	6.63151
MS_gene050792	204.974	141.342	227.204	215.242	227.081	337.301	212.192	261.006	260.222	209.995	203.169	256.143	-0.335762	0.241042	0.595838	MS_gene050792	chr7.4	4749878	4752812	+	1896	protein_coding	- && - && PF01936:NYN domain	C2H2	247	157	247	265	233	399	210	242	280	149	9.84308	6.78742	10.9106	10.3362	10.9047	16.1976	10.1897	12.5338	12.4961	10.0842
MS_gene53070	0.829854	2.70081	0.919853	0.812236	1.94919	6.76293	2.02087	6.47121	3.71746	0	1.44239	3.7945	-1.42604	0.241051	0.595838	MS_gene53070	chr5.4	31037636	31042098	-	690	protein_coding	- && sp|Q99LX5|MMTA2_MOUSE Multiple myeloma tumor-associated protein 2 homolog OS=Mus musculus OX=10090 GN=Mmtag2 PE=2 SV=1 && PF10159:Multiple myeloma tumor-associated	MYB	1	3	1	1	2	8	2	6	4	0	0.109502	0.356382	0.121378	0.107177	0.257203	0.892394	0.266662	0.8539	0.490532	0
MS_gene86005	136.926	50.4151	27.5956	60.1054	76.9931	66.784	70.7306	30.199	39.0333	23.9592	70.407	46.1412	0.605188	0.241066	0.595857	MS_gene86005	chr8.2	69713262	69718214	-	1695	protein_coding	- && sp|Q9FFQ1|RH31_ARATH DEAD-box ATP-dependent RNA helicase 31 OS=Arabidopsis thaliana OX=3702 GN=RH31 PE=2 SV=2 && PF00270:DEAD/DEAH box helicase|PF00271:Helicase conserved C-terminal domain	MYB_related	165	56	30	74	79	79	70	28	42	17	7.35506	2.70808	1.48232	3.2286	4.13574	3.58734	3.79934	1.62216	2.0967	1.28698
MS_gene047809	68.8779	153.946	68.989	100.717	88.6883	136.949	139.44	154.231	88.2896	122.615	96.2437	128.305	-0.414746	0.241099	0.595902	MS_gene047809	chr4.4	25961995	25968818	-	1902	protein_coding	- && sp|Q8BGC4|PTGR3_MOUSE Prostaglandin reductase-3 OS=Mus musculus OX=10090 GN=Zadh2 PE=1 SV=1 && PF00107:Zinc-binding dehydrogenase|PF00106:short chain dehydrogenase|PF08240:Alcohol dehydrogenase GroES-like domain	bHLH	83	171	75	124	91	162	138	143	95	87	3.29716	7.36934	3.30248	4.82129	4.24548	6.55572	6.67495	7.38296	4.22639	5.86952
MS_gene82109	17.4269	3.60108	11.0382	14.6202	10.7206	14.3712	9.09393	80.8902	15.7992	0	11.4814	24.0309	-1.06563	0.241101	0.595902	MS_gene82109	chr6.1	63744626	63749526	-	1065	protein_coding	- && sp|Q8VXX4|RFC3_ARATH Replication factor C subunit 3 OS=Arabidopsis thaliana OX=3702 GN=RFC3 PE=2 SV=1 && PF13177:DNA polymerase III, delta subunit	FAR1	21	4	12	18	11	17	9	75	17	0	1.48985	0.30786	0.943671	1.2499	0.916513	1.22861	0.77745	6.91539	1.35069	0
MS_gene82338	0	0	0	0	0	1.69073	8.08349	0	0	0	0	1.95485	-3.59034	0.241113	1	MS_gene82338	chr4.2	27116796	27122378	+	1812	protein_coding	- && sp|Q9SWG3|FAR1_ARATH Protein FAR-RED IMPAIRED RESPONSE 1 OS=Arabidopsis thaliana OX=3702 GN=FAR1 PE=1 SV=1 && PF02902:Ulp1 protease family, C-terminal catalytic domain	FAR1	0	0	0	0	0	2	8	0	0	0	0	0	0	0	0	0.0849547	0.406173	0	0	0
MS_gene045332	0	0	3.67941	2.43671	3.89839	0	0	0	0	1.40936	2.0029	0.281873	2.81023	0.241116	1	MS_gene045332	chr3.4	79216337	79223599	-	3876	protein_coding	- && sp|O23277|PRD1_ARATH Protein PUTATIVE RECOMBINATION INITIATION DEFECT 1 OS=Arabidopsis thaliana OX=3702 GN=PRD1 PE=1 SV=3 && -	-	0	0	4	3	4	0	0	0	0	1	0	0	0.0864301	0.0572387	0.0915739	0	0	0	0	0.0331062
MS_gene021502	0	0	0	11.3713	0	0	0	0	0	0	2.27426	0	3.57841	0.24113	1	MS_gene021502	chr1.4	10880176	10881757	-	408	protein_coding	- && - && -	-	0	0	0	14	0	0	0	0	0	0	0	0	0	2.53758	0	0	0	0	0	0
MS_gene001816	0	0	0	11.3713	0	0	0	0	0	0	2.27426	0	3.57841	0.24113	1	MS_gene001816	chr4.3	52256482	52257991	+	789	protein_coding	- && - && -	-	0	0	0	14	0	0	0	0	0	0	0	0	0	1.31221	0	0	0	0	0	0
MS_gene89192	0	0	0	11.3713	0	0	0	0	0	0	2.27426	0	3.57841	0.24113	1	MS_gene89192	chr5.2	66887303	66890887	-	852	protein_coding	- && sp|Q6UD73|LYK3_MEDTR LysM domain receptor-like kinase 3 OS=Medicago truncatula OX=3880 GN=LYK3 PE=1 SV=1 && -	-	0	0	0	14	0	0	0	0	0	0	0	0	0	1.21518	0	0	0	0	0	0
MS_gene66980	0	0	0	11.3713	0	0	0	0	0	0	2.27426	0	3.57841	0.24113	1	MS_gene66980	chr6.4	3843351	3844076	+	246	protein_coding	- && sp|P42744|AXR1_ARATH NEDD8-activating enzyme E1 regulatory subunit AXR1 OS=Arabidopsis thaliana OX=3702 GN=AXR1 PE=1 SV=1 && -	-	0	0	0	14	0	0	0	0	0	0	0	0	0	4.20868	0	0	0	0	0	0
MS_gene34713	0	0	0	11.3713	0	0	0	0	0	0	2.27426	0	3.57841	0.24113	1	MS_gene34713	chr8.1	45477146	45480995	+	1164	protein_coding	- && - && -	NAC	0	0	0	14	0	0	0	0	0	0	0	0	0	0.889462	0	0	0	0	0	0
MS_gene072170	0	0	0	11.3713	0	0	0	0	0	0	2.27426	0	3.57841	0.24113	1	MS_gene072170	chr8.1	82285465	82289051	-	1236	protein_coding	- && sp|C0LGG6|Y5189_ARATH Probable LRR receptor-like protein kinase At1g51890 OS=Arabidopsis thaliana OX=3702 GN=At1g51890 PE=1 SV=2 && PF12819:Malectin-like domain|PF00069:Protein kinase domain	bHLH	0	0	0	14	0	0	0	0	0	0	0	0	0	0.837649	0	0	0	0	0	0
MS_gene99662	102.902	92.7278	60.7103	69.8523	100.383	74.3923	25.2609	65.7907	96.6538	36.6435	85.3152	59.7482	0.508844	0.241155	0.596016	MS_gene99662	chr1.4	81070918	81074003	+	1239	protein_coding	- && sp|A4IIY1|R144A_XENTR Probable E3 ubiquitin-protein ligase RNF144A OS=Xenopus tropicalis OX=8364 GN=rnf144a PE=2 SV=1 && PF01485:IBR domain, a half RING-finger domain	bHLH	124	103	66	86	103	88	25	61	104	26	7.56176	6.81411	4.4613	5.1331	7.37669	5.46672	1.8563	4.83463	7.10261	2.69275
MS_gene55938	346.049	416.825	81.8669	454.852	141.317	163.156	143.482	141.288	356.876	150.802	288.182	191.121	0.592154	0.241165	0.59602	MS_gene55938	chr2.3	57500492	57511000	+	3411	protein_coding	- && sp|Q8CCP0|NEMF_MOUSE Nuclear export mediator factor Nemf OS=Mus musculus OX=10090 GN=Nemf PE=1 SV=2 && PF05833:Fibronectin-binding protein A N-terminus (FbpA)|PF05670:NFACT protein RNA binding domain|PF11923:NFACT protein C-terminal domain|PF00098:Zinc knuckle	-	417	463	89	560	145	193	142	131	384	107	9.23691	11.1261	2.18523	12.1411	3.77209	4.35503	3.82989	3.77133	9.52589	4.02528
MS_gene80715	45.642	43.213	74.5081	82.848	38.0093	84.5367	84.8767	108.932	64.1261	49.3277	56.8441	78.3599	-0.464188	0.241179	0.596033	MS_gene80715	chr5.4	23965392	23969792	-	909	protein_coding	- && - && -	-	55	48	81	102	39	100	84	101	69	35	4.57163	4.32833	7.46294	8.29829	3.80712	8.46743	8.50149	10.9109	6.42305	4.9408
MS_gene25109	130.287	70.2211	136.138	97.4683	53.6028	24.5156	114.179	46.377	50.1856	94.4274	97.5435	65.937	0.569667	0.2412	0.596065	MS_gene25109	chr8.4	72566272	72573498	-	1839	protein_coding	- && sp|Q8L7S4|MP702_ARATH Microtubule-associated protein 70-2 OS=Arabidopsis thaliana OX=3702 GN=MAP70.2 PE=1 SV=1 && PF07058:Microtubule-associated protein 70	-	157	78	148	120	55	29	113	43	54	67	6.45045	3.47661	6.74014	4.82561	2.65385	1.21376	5.65296	2.2961	2.48467	4.67505
MS_gene01226	111.2	82.8248	82.7868	49.5464	35.0855	180.908	123.273	95.9897	57.6206	66.2401	72.2888	104.806	-0.537734	0.241228	0.596114	MS_gene01226	chr2.4	73392011	73397544	+	1533	protein_coding	- && sp|Q0WM29|MMSA_ARATH Methylmalonate-semialdehyde dehydrogenase [acylating], mitochondrial OS=Arabidopsis thaliana OX=3702 GN=ALDH6B2 PE=1 SV=2 && PF00171:Aldehyde dehydrogenase family	bHLH	134	92	90	61	36	214	122	89	62	47	6.60442	4.91914	4.91688	2.94266	2.0838	10.7445	7.32145	5.70102	3.4222	3.93413
MS_gene60182	6.63883	0.90027	0	6.49789	3.89839	0	0	3.23561	0	1.40936	3.58708	0.928994	2.00393	0.241251	0.596151	MS_gene60182	32965	29608	30132	-	525	protein_coding	- && - && PF00170:bZIP transcription factor	bZIP	8	1	0	8	4	0	0	3	0	1	1.15134	0.156129	0	1.12689	0.676077	0	0	0.561134	0	0.244419
MS_gene40648	0.829854	1.80054	1.83971	1.62447	2.92379	0	0	0	0.929364	1.40936	1.80367	0.467745	2.07932	0.241265	1	MS_gene40648	chr4.1	33696450	33696614	+	165	protein_coding	- && sp|Q9XIA7|TOM6_ARATH Mitochondrial import receptor subunit TOM6 homolog OS=Arabidopsis thaliana OX=3702 GN=TOM6 PE=1 SV=1 && -	-	1	2	2	2	3	0	0	0	1	1	0.457919	0.993549	1.01516	0.896393	1.61337	0	0	0	0.512829	0.777695
MS_gene055769	14.9374	28.8086	118.661	106.403	63.3488	46.4952	53.5531	125.11	181.226	132.48	66.4317	107.773	-0.697298	0.24127	0.596158	MS_gene055769	chr2.1	10115873	10116292	+	420	protein_coding	- && sp|Q9SGP6|GRXC9_ARATH Glutaredoxin-C9 OS=Arabidopsis thaliana OX=3702 GN=GRXC9 PE=1 SV=1 && PF00462:Glutaredoxin	-	18	32	129	131	65	55	53	116	195	94	3.23814	6.24516	25.7235	23.0661	13.7328	10.0793	11.6093	27.1215	39.2863	28.7192
MS_gene70530	275.512	156.647	326.548	129.145	115.002	405.776	354.663	118.639	297.396	253.685	200.571	286.032	-0.512667	0.241276	0.596158	MS_gene70530	chr3.1	67437738	67449357	-	2451	protein_coding	- && sp|Q8H0V6|AB3F_ARATH ABC transporter F family member 3 OS=Arabidopsis thaliana OX=3702 GN=ABCF3 PE=1 SV=1 && PF12848:ABC transporter|PF00005:ABC transporter	C2H2	332	174	355	159	118	480	351	110	320	180	10.2345	5.81901	12.1304	4.7974	4.27203	15.0735	13.1748	4.40711	11.0475	9.42373
MS_gene004622	6.63883	1.80054	3.67941	5.68565	0.974597	0.845367	4.04175	0	0	1.40936	3.75581	1.2593	1.59354	0.241278	0.596158	MS_gene004622	chr2.2	51659748	51662855	-	1092	protein_coding	- && - && -	GATA	8	2	4	7	1	1	4	0	0	1	0.553528	0.150124	0.30678	0.474054	0.0812592	0.0704844	0.33699	0	0	0.117509
MS_gene44880	73.857	56.717	155.455	81.2236	132.545	136.104	139.44	138.053	57.6206	252.276	99.9596	144.699	-0.531612	0.24132	0.596234	MS_gene44880	chr5.2	59288621	59289846	+	612	protein_coding	- && sp|Q9LUX9|FQRL3_ARATH Probable NAD(P)H dehydrogenase (quinone) FQR1-like 3 OS=Arabidopsis thaliana OX=3702 GN=At5g58800 PE=1 SV=1 && PF03358:NADPH-dependent FMN reductase	M-type_MADS	89	63	169	100	136	161	138	128	62	179	10.9878	8.43786	23.1273	12.0837	19.7189	20.2484	20.7447	20.5383	8.57228	37.5314
MS_gene013908	5.80898	3.60108	13.7978	5.68565	4.87298	34.66	8.08349	14.021	3.71746	4.22809	6.7533	12.942	-0.953349	0.241331	0.596234	MS_gene013908	chr7.1	18034109	18034533	+	192	protein_coding	- && sp|Q6ICZ8|NACA3_ARATH Nascent polypeptide-associated complex subunit alpha-like protein 3 OS=Arabidopsis thaliana OX=3702 GN=At5g13850 PE=1 SV=1 && -	ZF-HD	7	4	15	7	5	41	8	13	4	3	2.75467	1.70766	6.54303	2.69618	2.31081	16.4361	3.83326	6.64886	1.76285	2.005
MS_gene92376	6.63883	0	2.75956	0	12.6698	0	4.04175	0	0	0	4.41363	0.808349	2.43501	0.241334	0.596234	MS_gene92376	chr5.1	159718	160827	+	1110	protein_coding	- && sp|Q9LIR8|FBK67_ARATH F-box/kelch-repeat protein At3g23880 OS=Arabidopsis thaliana OX=3702 GN=At3g23880 PE=2 SV=1 && PF00646:F-box domain|PF07734:F-box associated	CAMTA	8	0	3	0	13	0	4	0	0	0	0.544552	0	0.226354	0	1.03924	0	0.331525	0	0	0
MS_gene07888	18.2568	2.70081	0	17.0569	0	23.6703	8.08349	2.15707	26.0222	33.8247	7.60291	18.7515	-1.29281	0.241349	0.596251	MS_gene07888	chr8.3	70772061	70779150	-	2013	protein_coding	- && sp|Q9FFY9|TRP4_ARATH Telomere repeat-binding protein 4 OS=Arabidopsis thaliana OX=3702 GN=TRP4 PE=1 SV=1 && PF00249:Myb-like DNA-binding domain	MYB_related	22	3	0	21	0	28	8	2	28	24	0.825755	0.122158	0	0.771486	0	1.07061	0.365616	0.0975644	1.17698	1.52989
MS_gene24372	52.2808	32.4097	41.3934	38.1751	54.5774	5.91757	21.2192	3.23561	65.9848	29.5966	43.7673	25.1908	0.79687	0.241363	0.596264	MS_gene24372	chr1.1	3270957	3276702	-	3603	protein_coding	- && sp|Q2TBM9|SRAC1_BOVIN Protein SERAC1 OS=Bos taurus OX=9913 GN=SERAC1 PE=2 SV=1 && -	-	63	36	45	47	56	7	21	3	71	21	1.32114	0.818995	1.04601	0.964686	1.37917	0.149537	0.53621	0.081764	1.66744	0.747909
MS_gene060398	162.651	109.833	152.696	97.4683	230.979	72.7015	81.8454	195.215	85.5015	107.112	150.726	108.475	0.475548	0.24139	0.596304	MS_gene060398	chr2.1	53515468	53525039	+	2889	protein_coding	- && sp|O65570|VILI4_ARATH Villin-4 OS=Arabidopsis thaliana OX=3702 GN=VLN4 PE=1 SV=1 && PF00626:Gelsolin repeat|PF02209:Villin headpiece domain	-	196	122	166	120	237	86	81	181	92	76	5.12603	3.46143	4.81227	3.07175	7.27941	2.29122	2.57939	6.15228	2.69461	3.37567
MS_gene56123	521.978	524.857	331.147	620.548	403.483	659.386	268.776	125.11	181.226	427.037	480.403	332.307	0.531654	0.241395	0.596304	MS_gene56123	chr7.4	79469753	79474789	-	918	protein_coding	- && - && PF04909:Amidohydrolase	C3H	629	583	360	764	414	780	266	116	195	303	51.7702	52.0558	32.8435	61.5465	40.0178	65.3985	26.6574	12.4085	17.9741	42.3539
MS_gene84352	37.3434	7.20216	30.3552	46.2974	29.2379	26.2064	61.6366	50.6912	9.29364	108.521	30.0872	51.2698	-0.761086	0.241424	0.596309	MS_gene84352	chr3.1	3989071	3992025	+	1446	protein_coding	- && sp|Q9FGN3|FB290_ARATH F-box protein At5g51380 OS=Arabidopsis thaliana OX=3702 GN=At5g51380 PE=2 SV=1 && -	SBP	45	8	33	57	30	31	61	47	10	77	2.35135	0.453487	1.91133	2.91514	1.84098	1.6501	3.88098	3.19179	0.585178	6.83307
MS_gene048317	9.95825	24.3073	0.919853	10.5591	14.619	0	8.08349	2.15707	13.9405	1.40936	12.0727	5.11808	1.22604	0.241425	0.596309	MS_gene048317	chr2.3	61434280	61446804	-	2382	protein_coding	- && sp|Q0WQF4|VP53A_ARATH Vacuolar protein sorting-associated protein 53 A OS=Arabidopsis thaliana OX=3702 GN=VPS53 PE=1 SV=1 && PF04100:Vps53-like, N-terminal	-	12	27	1	13	15	0	8	2	15	1	0.380638	0.929106	0.0351599	0.403603	0.558785	0	0.308978	0.0824505	0.532851	0.0538706
MS_gene061477	28.215	93.6281	22.9963	34.1139	15.5935	20.2888	47.4905	20.4922	19.5166	9.86555	38.9094	23.5307	0.720784	0.241426	0.596309	MS_gene061477	chr6.1	77340789	77346184	-	2109	protein_coding	- && sp|Q9SZD6|PETS_ARATH Polyprotein of EF-Ts, chloroplastic OS=Arabidopsis thaliana OX=3702 GN=PETs PE=1 SV=1 && PF00889:Elongation factor TS	CAMTA	34	104	25	42	16	24	47	19	21	7	1.21808	4.04203	0.992779	1.47274	0.673192	0.875892	2.05022	0.884671	0.842556	0.425907
MS_gene46503	368.455	297.989	194.089	177.067	274.836	479.323	532.5	183.351	228.623	381.938	262.487	361.147	-0.460481	0.24143	0.596309	MS_gene46503	chr1.4	45827143	45837168	+	2223	protein_coding	- && sp|Q93YS4|AB22G_ARATH ABC transporter G family member 22 OS=Arabidopsis thaliana OX=3702 GN=ABCG22 PE=1 SV=1 && PF00005:ABC transporter|PF01061:ABC-2 type transporter	Nin-like	444	331	211	218	282	567	527	170	246	271	15.0909	12.2048	7.94936	7.2522	11.2565	19.6318	21.8098	7.50956	9.36379	15.6431
MS_gene038650	58.0898	46.814	11.0382	65.7911	33.1363	47.3405	54.5636	129.424	28.8103	77.515	42.9739	67.5307	-0.647661	0.241455	0.596324	MS_gene038650	chr8.3	39153083	39154747	+	672	protein_coding	- && sp|P58728|SF3BB_ARATH Uncharacterized protein At4g14342 OS=Arabidopsis thaliana OX=3702 GN=At4g14342 PE=3 SV=1 && PF07189:Splicing factor 3B subunit 10 (SF3b10)	NAC	70	52	12	81	34	56	54	120	31	55	7.87048	6.34275	1.49555	8.91391	4.48957	6.41408	7.39272	17.5355	3.90345	10.5024
MS_gene021906	6.63883	26.1078	0	8.93459	6.82218	8.45367	24.2505	18.3351	24.1635	18.3217	9.70069	18.7049	-0.945629	0.24146	0.596324	MS_gene021906	chr7.1	81955681	81957129	-	1449	protein_coding	- && sp|Q940Z5|PMAT1_ARATH Phenolic glucoside malonyltransferase 1 OS=Arabidopsis thaliana OX=3702 GN=PMAT1 PE=1 SV=1 && PF02458:Transferase family	MYB	8	29	0	11	7	10	24	17	26	13	0.417152	1.64049	0	0.561406	0.428672	0.531187	1.52378	1.15209	1.51831	1.15125
MS_gene010743	37.3434	77.4232	76.3478	61.7299	115.002	133.568	93.9706	46.377	131.04	114.158	73.5694	103.823	-0.499449	0.241461	0.596324	MS_gene010743	chr7.4	59391754	59396409	+	870	protein_coding	- && sp|Q7ZYI9|USB1_XENLA U6 snRNA phosphodiesterase OS=Xenopus laevis OX=8355 GN=usb1 PE=2 SV=1 && PF09749:Uncharacterised conserved protein	-	45	86	83	76	118	158	93	43	141	81	3.9081	8.10256	7.99002	6.46021	12.0353	13.9783	9.8343	4.85349	13.7137	11.947
MS_gene005069	0	12.6038	2.75956	0.812236	0	0	0	1.07854	1.85873	0	3.23511	0.587453	2.40776	0.241474	1	MS_gene005069	chr1.4	64959056	64960615	-	1065	protein_coding	- && sp|Q9SR19|RAF2_ARATH Rubisco accumulation factor 1.2, chloroplastic OS=Arabidopsis thaliana OX=3702 GN=RAF1.2 PE=1 SV=1 && PF18087:Rubisco Assembly chaperone C-terminal domain|PF18578:Rubisco accumulation factor 1 alpha helical domain	-	0	14	3	1	0	0	0	1	2	0	0	1.07751	0.235918	0.0694389	0	0	0	0.0922052	0.158905	0
MS_gene69335	2.48956	25.2076	0	0	37.0347	171.609	7.07306	7.54975	0.929364	5.63745	12.9464	38.5598	-1.58027	0.241479	0.596348	MS_gene69335	chr3.3	93989214	93994835	+	1185	protein_coding	- && - && -	-	3	28	0	0	38	203	7	7	1	4	0.191282	1.93679	0	0	2.84551	13.1854	0.54345	0.580076	0.0714065	0.433147
MS_gene000175	3.31942	5.40162	0	0	0.974597	0	0	0	0	0	1.93913	0	3.34416	0.241485	1	MS_gene000175	chr2.1	33852299	33853511	+	357	protein_coding	- && sp|O64868|VQ18_ARATH VQ motif-containing protein 18 OS=Arabidopsis thaliana OX=3702 GN=VQ18 PE=3 SV=1 && PF05678:VQ motif	MYB_related	4	6	0	0	1	0	0	0	0	0	0.846572	1.37761	0	0	0.248558	0	0	0	0	0
MS_gene057831	130.287	85.5256	168.333	160.823	108.18	81.1552	106.096	206	188.661	355.16	130.63	187.414	-0.517489	0.241496	0.596371	MS_gene057831	chr4.4	83835404	83838790	+	714	protein_coding	- && sp|Q8H7F6|GRS16_ARATH Bifunctional monothiol glutaredoxin-S16, chloroplastic OS=Arabidopsis thaliana OX=3702 GN=GRXS16 PE=1 SV=2 && PF00462:Glutaredoxin	C3H	157	95	183	198	111	96	105	191	203	252	16.614	10.9061	21.4655	20.5078	13.795	10.3488	13.5292	26.2688	24.0577	45.2893
MS_gene011353	0	0.90027	5.51912	0.812236	0.974597	0	0	0	0	0	1.64124	0	3.10023	0.241509	1	MS_gene011353	chr8.4	21490973	21492696	+	879	protein_coding	- && sp|A0A068Q6L2|C7317_PRUMU Cytochrome P450 736A117 OS=Prunus mume OX=102107 GN=CYP736A117 PE=2 SV=1 && PF00067:Cytochrome P450	B3	0	1	6	1	1	0	0	0	0	0	0	0.0932512	0.571678	0.0841325	0.10095	0	0	0	0	0
MS_gene75063	22.4061	39.6119	10.1184	107.215	68.2218	5.91757	22.2296	12.9424	49.2563	49.3277	49.5146	27.9347	0.831915	0.241542	0.596465	MS_gene75063	chr6.3	83819080	83821969	-	906	protein_coding	- && - && -	MYB_related	27	44	11	132	70	7	22	12	53	35	2.25169	3.98078	1.01684	10.7745	6.85591	0.594683	2.23395	1.30064	4.94998	4.95716
MS_gene066356	2.48956	9.0027	6.43897	12.1835	1.94919	0.845367	0	2.15707	8.36427	1.40936	6.41279	2.55522	1.31342	0.24156	0.596484	MS_gene066356	chr5.1	79465036	79470785	+	2524	protein_coding	- && - && -	MYB_related	3	10	7	15	2	1	0	2	9	1	0.0898058	0.324754	0.232272	0.439496	0.0703131	0.0304948	0	0.0778118	0.301724	0.0508398
MS_gene61378	27.3852	62.1186	35.8743	43.8607	14.619	40.5776	41.4279	11.8639	4.64682	5.63745	36.7716	20.8307	0.810967	0.241567	0.596484	MS_gene61378	chr6.3	80405540	80411335	-	1458	protein_coding	- && sp|P23013|CFXQ_XANFL Protein CfxQ OS=Xanthobacter flavus OX=281 GN=cfxQ PE=3 SV=1 && PF12796:Ankyrin repeats (3 copies)|PF00004:ATPase family associated with various cellular activities (AAA)	-	33	69	39	54	15	48	41	11	5	4	1.71013	3.87913	2.24025	2.73898	0.912913	2.53396	2.58706	0.740867	0.290181	0.352043
MS_gene63037	57.2599	24.3073	59.7905	77.9746	18.5173	42.2683	23.24	23.7278	49.2563	12.6843	47.5699	30.2353	0.646621	0.241592	0.596526	MS_gene63037	chr5.4	44815656	44818634	-	960	protein_coding	- && sp|Q9CA28|TKPR2_ARATH Tetraketide alpha-pyrone reductase 2 OS=Arabidopsis thaliana OX=3702 GN=TKPR2 PE=1 SV=1 && PF01370:NAD dependent epimerase/dehydratase family	GeBP	69	27	65	96	19	50	23	22	53	9	5.43063	2.30534	5.67063	7.39524	1.75622	4.0088	2.20412	2.25038	4.67155	1.203
MS_gene29069	18.2568	34.2103	1.83971	21.1181	53.6028	16.9073	9.09393	8.62829	12.0817	25.3685	25.8055	14.416	0.845999	0.2416	0.596526	MS_gene29069	chr3.4	73939680	73943466	-	2256	protein_coding	- && sp|Q94A08|RFS2_ARATH Probable galactinol--sucrose galactosyltransferase 2 OS=Arabidopsis thaliana OX=3702 GN=RFS2 PE=2 SV=2 && PF05691:Raffinose synthase or seed imbibition protein Sip1	-	22	38	2	26	55	20	9	8	13	18	0.736811	1.38066	0.0742472	0.852289	2.16331	0.682349	0.367014	0.348222	0.487596	1.02383
MS_gene054815	160.162	18.9057	31.275	65.7911	168.605	96.3718	66.6888	204.922	142.193	214.223	88.9478	144.88	-0.702704	0.241614	0.59654	MS_gene054815	chr7.2	27453274	27463841	-	3378	protein_coding	- && sp|Q69ZJ7|RIC1_MOUSE Guanine nucleotide exchange factor subunit RIC1 OS=Mus musculus OX=10090 GN=Ric1 PE=1 SV=2 && PF07064:RIC1	C3H	193	21	34	81	173	114	66	190	153	152	4.31688	0.509569	0.842963	1.77328	4.54446	2.59753	1.79748	5.5233	3.83255	5.77401
MS_gene054670	93.7735	13.504	0	0	0	5.0722	5.05218	5.39268	0	0	21.4555	3.10341	2.78499	0.241674	0.596653	MS_gene054670	chr5.3	32092480	32093238	+	759	protein_coding	- && sp|Q94HW2|POLR1_ARATH Retrovirus-related Pol polyprotein from transposon RE1 OS=Arabidopsis thaliana OX=3702 GN=RE1 PE=2 SV=1 && PF14223:gag-polypeptide of LTR copia-type	WRKY	113	15	0	0	0	6	5	5	0	0	11.2489	1.61992	0	0	0	0.60845	0.606049	0.646894	0	0
MS_gene026590	7.46869	6.30189	0.919853	18.6814	12.6698	13.5259	0	0	0	0	9.20832	2.70517	1.72909	0.241676	0.596653	MS_gene026590	chr1.1	16655995	16658097	+	1140	protein_coding	- && sp|P93604|LRK10_WHEAT Rust resistance kinase Lr10 OS=Triticum aestivum OX=4565 GN=LRK10 PE=2 SV=1 && PF00069:Protein kinase domain	bHLH	9	7	1	23	13	16	0	0	0	0	0.596499	0.503311	0.0734656	1.49202	1.01189	1.08027	0	0	0	0
MS_gene007945	1.65971	0	4.59927	3.24894	0	0	0	0	0	0	1.90158	0	3.31736	0.241692	1	MS_gene007945	chr3.4	71590467	71591788	-	996	protein_coding	- && sp|Q9ZWQ9|FLS_CITUN Flavonol synthase/flavanone 3-hydroxylase OS=Citrus unshiu OX=55188 GN=FLS PE=1 SV=1 && PF03171:2OG-Fe(II) oxygenase superfamily|PF14226:non-haem dioxygenase in morphine synthesis N-terminal	STAT	2	0	5	4	0	0	0	0	0	0	0.15172	0	0.420436	0.296998	0	0	0	0	0	0
MS_gene004080	16.5971	1.80054	23.9162	15.4325	19.4919	0	18.1879	7.54975	7.43491	0	15.4476	6.6345	1.21197	0.241693	0.596662	MS_gene004080	chr4.2	41984371	41987996	-	1275	protein_coding	- && sp|Q9FJF5|SOK5_ARATH Protein SOSEKI 5 OS=Arabidopsis thaliana OX=3702 GN=SOK5 PE=1 SV=1 && PF06136:Domain of unknown function (DUF966)	C2H2	20	2	26	19	20	0	18	7	8	0	1.1852	0.128577	1.70786	1.10204	1.39192	0	1.2988	0.539129	0.530928	0
MS_gene93925	3.31942	9.0027	1.83971	3.24894	1.94919	0.845367	2.02087	0	1.85873	2.81873	3.87199	1.50874	1.3916	0.241696	0.596662	MS_gene93925	chr4.3	66803930	66813049	-	1977	protein_coding	- && sp|Q0WP01|PTR9_ARATH Protein NRT1/ PTR FAMILY 5.10 OS=Arabidopsis thaliana OX=3702 GN=NPF5.10 PE=2 SV=1 && PF00854:POT family	TALE	4	10	2	4	2	1	2	0	2	2	0.152871	0.414607	0.0847251	0.149626	0.0897674	0.0389322	0.0930685	0	0.0856011	0.129813
MS_gene013860	0	0	0	6.49789	4.87298	0	0	0	0	0	2.27417	0	3.57413	0.241705	1	MS_gene013860	chr7.1	18583283	18586651	-	819	protein_coding	- && sp|Q6X7J3|WOX11_ARATH WUSCHEL-related homeobox 11 OS=Arabidopsis thaliana OX=3702 GN=WOX11 PE=2 SV=2 && PF00046:Homeodomain	WOX	0	0	0	8	5	0	0	0	0	0	0	0	0	0.722368	0.541728	0	0	0	0	0
MS_gene048619	1.65971	2.70081	8.27868	8.93459	0	0	3.03131	0	2.78809	0	4.31476	1.16388	1.86597	0.241711	0.596675	MS_gene048619	chr7.4	14248213	14250105	+	1119	protein_coding	- && sp|Q93ZQ3|PLP9_ARATH Probable inactive patatin-like protein 9 OS=Arabidopsis thaliana OX=3702 GN=PLP9 PE=2 SV=1 && PF01734:Patatin-like phospholipase	bHLH	2	3	9	11	0	0	3	0	3	0	0.135043	0.219753	0.673599	0.726968	0	0	0.246644	0	0.226854	0
MS_gene004418	1.65971	0.90027	0	4.06118	12.6698	1.69073	1.01044	11.8639	27.8809	7.04682	3.85818	9.89856	-1.36941	0.241722	0.596675	MS_gene004418	chr2.3	67295385	67295714	-	330	protein_coding	- && - && PF05678:VQ motif	-	2	1	0	5	13	2	1	11	30	5	0.457919	0.248387	0	1.12049	3.49563	0.466479	0.278783	3.27328	7.69243	1.94424
MS_gene67293	14.9374	36.9111	14.7177	14.6202	7.79677	9.29903	1.01044	11.8639	0	21.1405	17.7966	8.66276	1.06065	0.241726	0.596675	MS_gene67293	chr6.1	14423167	14428497	+	1128	protein_coding	- && sp|Q9ZNX6|GSH1_MEDTR Glutamate--cysteine ligase, chloroplastic OS=Medicago truncatula OX=3880 GN=GSH1 PE=2 SV=1 && PF04107:Glutamate-cysteine ligase family 2(GCS2)	-	18	41	16	18	8	11	1	11	0	15	1.20569	2.97933	1.18795	1.18009	0.629327	0.750584	0.0815587	0.95761	0	1.70638
MS_gene02939	0	29.7089	6.43897	8.12236	41.9077	4.22683	1.01044	0	10.223	18.3217	17.2356	6.7564	1.36471	0.241753	0.596721	MS_gene02939	chr2.4	62392835	62396717	+	1749	protein_coding	- && sp|O23492|INT4_ARATH Inositol transporter 4 OS=Arabidopsis thaliana OX=3702 GN=INT4 PE=1 SV=1 && PF00083:Sugar (and other) transporter	ERF	0	33	7	10	43	5	1	0	11	13	0	1.54656	0.335195	0.422827	2.18159	0.220037	0.0526005	0	0.532181	0.953777
MS_gene48563	68.8779	14.4043	42.3132	51.1708	67.2472	60.021	118.221	56.0839	63.1967	60.6026	48.8027	71.6251	-0.553908	0.241786	0.596783	MS_gene48563	chr7.2	82692203	82697402	-	1122	protein_coding	- && sp|Q9FW03|MES11_ARATH Putative methylesterase 11, chloroplastic OS=Arabidopsis thaliana OX=3702 GN=MES11 PE=1 SV=1 && PF12697:Alpha/beta hydrolase family	C2H2	83	16	46	63	69	71	117	52	68	43	5.5893	1.16888	3.43363	4.15241	5.45697	4.87059	9.5934	4.55109	5.12829	4.91778
MS_gene061788	261.404	138.642	222.604	265.601	236.827	204.579	282.922	336.503	345.723	272.007	225.016	288.347	-0.357321	0.241804	0.596806	MS_gene061788	chr4.3	10183418	10186217	+	507	protein_coding	- && sp|Q9FJP3|RK29_ARATH 50S ribosomal protein L29, chloroplastic OS=Arabidopsis thaliana OX=3702 GN=RPL29 PE=1 SV=1 && PF00831:Ribosomal L29 protein	bZIP	315	154	242	327	243	242	280	312	372	193	46.9434	24.8975	39.9757	47.6971	42.5298	36.7386	50.8077	60.4299	62.0856	48.8476
MS_gene36293	18.2568	45.0135	44.153	30.865	38.0093	66.784	53.5531	48.5341	52.0444	26.7779	35.2595	49.5387	-0.499104	0.241812	0.596806	MS_gene36293	chr2.2	1714017	1714946	-	930	protein_coding	- && sp|Q9S7T5|OFP14_ARATH Transcription repressor OFP14 OS=Arabidopsis thaliana OX=3702 GN=OFP14 PE=1 SV=1 && PF04844:Transcriptional repressor, ovate	-	22	50	48	38	39	79	53	45	56	19	1.78736	4.40687	4.32262	3.02171	3.72115	6.53822	5.24291	4.75154	5.0952	2.62159
MS_gene074515	0	3.60108	0	0	7.79677	0	0	0	0	0	2.27957	0	3.57331	0.241816	1	MS_gene074515	chr6.1	4852291	4855594	+	819	protein_coding	- && sp|Q9ZT29|SC5D_TOBAC Delta(7)-sterol-C5(6)-desaturase OS=Nicotiana tabacum OX=4097 PE=2 SV=1 && PF04116:Fatty acid hydroxylase superfamily	-	0	4	0	0	8	0	0	0	0	0	0	0.400331	0	0	0.866765	0	0	0	0	0
MS_gene067997	26.5553	0	0	6.49789	5.84758	1.69073	2.02087	4.31414	4.64682	0	7.78016	2.53451	1.6055	0.24183	0.596813	MS_gene067997	chr8.3	30768665	30769619	-	414	protein_coding	- && - && PF06749:Protein of unknown function (DUF1218)	-	32	0	0	8	6	2	2	4	5	0	5.84012	0	0	1.42903	1.28602	0.371831	0.444436	0.948778	1.02194	0
MS_gene018011	9.95825	1.80054	2.75956	4.06118	2.92379	2.5361	2.02087	2.15707	0.929364	1.40936	4.30066	1.81055	1.24499	0.241833	0.596813	MS_gene018011	chr7.1	14002599	14005213	+	2526	protein_coding	- && sp|Q9FG37|GACP3_ARATH Gamma-tubulin complex component 3 OS=Arabidopsis thaliana OX=3702 GN=GCP3 PE=1 SV=1 && PF17681:Gamma tubulin complex component N-terminal|PF04130:Gamma tubulin complex component C-terminal	bZIP	12	2	3	5	3	3	2	2	1	1	0.358939	0.0648993	0.0994665	0.146383	0.105386	0.0914121	0.0728411	0.0777502	0.0334983	0.0507996
MS_gene009496	110.371	16.2049	13.7978	64.9789	98.4343	27.0517	202.087	152.074	154.274	15.503	60.7573	110.198	-0.859634	0.241839	0.596813	MS_gene009496	chr3.4	5105311	5110236	-	882	protein_coding	- && sp|Q9FKT4|QKIL2_ARATH KH domain-containing protein At5g56140 OS=Arabidopsis thaliana OX=3702 GN=At5g56140 PE=2 SV=1 && PF16544:Homodimerisation region of STAR domain protein	WOX	133	18	15	80	101	32	200	141	166	11	11.3935	1.67281	1.42433	6.7077	10.1613	2.79252	20.8613	15.6984	15.9256	1.60036
MS_gene038979	204.144	510.453	84.6265	167.321	71.1456	443.818	434.488	516.619	198.884	87.3805	207.538	336.238	-0.69653	0.241861	0.596837	MS_gene038979	chr2.4	28650210	28654208	+	1176	protein_coding	- && sp|Q0WU02|MTP10_ARATH Metal tolerance protein 10 OS=Arabidopsis thaliana OX=3702 GN=MTP10 PE=2 SV=1 && PF01545:Cation efflux family|PF16916:Dimerisation domain of Zinc Transporter	HB-other	246	567	92	206	73	525	430	479	214	62	15.8052	39.5202	6.55193	12.9543	5.50822	34.3611	33.6388	39.9975	15.3979	6.76516
MS_gene029183	0	15.3046	5.51912	11.3713	18.5173	5.91757	2.02087	9.70682	0	2.81873	10.1425	4.0928	1.30618	0.241865	0.596837	MS_gene029183	chr1.2	84632075	84639682	-	1239	protein_coding	- && sp|Q9SZN1|VATB2_ARATH V-type proton ATPase subunit B2 OS=Arabidopsis thaliana OX=3702 GN=VHA-B2 PE=1 SV=1 && PF00445:Ribonuclease T2 family|PF02874:ATP synthase alpha/beta family, beta-barrel domain	-	0	17	6	14	19	7	2	9	0	2	0	1.12466	0.405573	0.835621	1.36075	0.434853	0.148504	0.713307	0	0.207134
MS_gene09911	0	3.60108	1.83971	4.06118	0	0	0	0	0	0	1.90039	0	3.31653	0.241882	1	MS_gene09911	chr7.1	9905666	9912298	+	3921	protein_coding	- && sp|Q76CU2|PDR1_TOBAC Pleiotropic drug resistance protein 1 OS=Nicotiana tabacum OX=4097 GN=PDR1 PE=2 SV=1 && PF01061:ABC-2 type transporter|PF08370:Plant PDR ABC transporter associated|PF00005:ABC transporter	MYB_related	0	4	2	5	0	0	0	0	0	0	0	0.0836193	0.0427191	0.094303	0	0	0	0	0	0
MS_gene045209	13.2777	22.5067	79.1074	29.2405	50.679	38.0415	44.4592	71.1834	65.0555	78.9244	38.9623	59.5328	-0.611201	0.241898	0.596897	MS_gene045209	chr3.3	71787511	71788179	+	669	protein_coding	- && sp|P09887|HS22C_SOYBN Small heat shock protein, chloroplastic (Fragment) OS=Glycine max OX=3847 GN=HSP22 PE=2 SV=1 && PF00011:Hsp20/alpha crystallin family	MYB	16	25	86	36	52	45	44	66	70	56	1.80703	3.06307	10.7662	3.9795	6.8972	5.17728	6.05071	9.68775	8.85377	10.7413
MS_gene048170	43.1524	32.4097	14.7177	49.5464	43.8569	5.91757	8.08349	47.4556	26.0222	23.9592	36.7366	22.2876	0.7276	0.241912	0.596912	MS_gene048170	chr2.3	64195700	64197107	+	426	protein_coding	- && sp|O35130|NEP1_MOUSE Ribosomal RNA small subunit methyltransferase NEP1 OS=Mus musculus OX=10090 GN=Emg1 PE=1 SV=1 && PF03587:EMG1/NEP1 methyltransferase	-	52	36	16	61	45	7	8	44	28	17	9.22287	6.92686	3.14557	10.5894	9.37343	1.26475	1.72767	10.1426	5.56166	5.12074
MS_gene044017	160.992	137.741	171.093	121.023	177.377	50.722	86.8976	97.0682	227.694	80.3337	153.645	108.543	0.499757	0.241931	0.596939	MS_gene044017	chr1.2	3856503	3858475	+	519	protein_coding	- && sp|Q9SX77|SDH5_ARATH Succinate dehydrogenase subunit 5, mitochondrial OS=Arabidopsis thaliana OX=3702 GN=SDH5 PE=1 SV=1 && PF14290:Domain of unknown function (DUF4370)	-	194	153	186	149	182	60	86	90	245	57	28.2427	24.1639	30.0147	21.231	31.1171	8.89815	15.2444	17.0286	39.9443	14.0929
MS_gene31421	0	0	0	0	0	0	0	0	5.57618	4.22809	0	1.96085	-3.58414	0.24195	1	MS_gene31421	chr2.4	9699147	9700048	-	744	protein_coding	- && sp|O49459|NAC73_ARATH NAC domain-containing protein 73 OS=Arabidopsis thaliana OX=3702 GN=NAC073 PE=2 SV=1 && PF02365:No apical meristem (NAM) protein	NAC	0	0	0	0	0	0	0	0	6	3	0	0	0	0	0	0	0	0	0.682393	0.517418
MS_gene51143	146.884	84.6254	64.3897	74.7257	72.1202	86.2274	72.7514	188.744	149.628	116.977	88.549	122.865	-0.471068	0.24196	0.596989	MS_gene51143	chr7.3	27226184	27226813	-	630	protein_coding	- && sp|O82251|TI202_ARATH Protein TIC 20-II, chloroplastic OS=Arabidopsis thaliana OX=3702 GN=TIC20-II PE=2 SV=1 && PF16166:Chloroplast import apparatus Tic20-like	NF-YB	177	94	70	92	74	102	72	175	161	83	21.2278	12.2301	9.30565	10.7994	10.4229	12.4616	10.5141	27.2774	21.6243	16.9056
MS_gene011241	4.14927	7.20216	0	0	0	0	0	0	0	0	2.27029	0	3.5721	0.241979	1	MS_gene011241	chr8.2	75962656	75964228	+	951	protein_coding	- && sp|P41377|IF4A2_ARATH Eukaryotic initiation factor 4A-2 OS=Arabidopsis thaliana OX=3702 GN=TIF4A-2 PE=1 SV=1 && PF00271:Helicase conserved C-terminal domain|PF00270:DEAD/DEAH box helicase	MYB	5	8	0	0	0	0	0	0	0	0	0.397248	0.689529	0	0	0	0	0	0	0	0
MS_gene81764	0	8.10243	0	3.24894	0	0	0	0	0	0	2.27027	0	3.57206	0.241985	1	MS_gene81764	chr1.3	43313930	43315967	-	1530	protein_coding	- && sp|P26792|INV1_DAUCA Beta-fructofuranosidase, insoluble isoenzyme 1 OS=Daucus carota OX=4039 GN=INV1 PE=1 SV=1 && PF08244:Glycosyl hydrolases family 32 C terminal|PF00251:Glycosyl hydrolases family 32 N-terminal domain	-	0	9	0	4	0	0	0	0	0	0	0	0.482163	0	0.19334	0	0	0	0	0	0
MS_gene89601	0	8.10243	0	3.24894	0	0	0	0	0	0	2.27027	0	3.57206	0.241985	1	MS_gene89601	chr8.3	27204009	27207084	+	1377	protein_coding	- && sp|Q8VZG2|HSR4_ARATH Protein HYPER-SENSITIVITY-RELATED 4 OS=Arabidopsis thaliana OX=3702 GN=HSR4 PE=2 SV=1 && PF14363:Domain associated at C-terminal with AAA|PF00004:ATPase family associated with various cellular activities (AAA)	WRKY	0	9	0	4	0	0	0	0	0	0	0	0.535737	0	0.214822	0	0	0	0	0	0
MS_gene007501	0.829854	0	1.83971	12.1835	3.89839	20.2888	5.05218	11.8639	4.64682	2.81873	3.7503	8.93409	-1.25438	0.241998	0.597062	MS_gene007501	chr7.4	9450362	9460093	-	1581	protein_coding	- && sp|F4JYE9|DHFS_ARATH Dihydrofolate synthetase OS=Arabidopsis thaliana OX=3702 GN=DHFS PE=1 SV=1 && PF08245:Mur ligase middle domain	WRKY	1	0	2	15	4	24	5	11	5	2	0.0477904	0	0.105947	0.701636	0.224504	1.16841	0.29095	0.683228	0.267605	0.162327
MS_gene51768	28.215	44.1132	60.7103	31.6772	79.9169	45.6498	43.4488	37.7487	20.446	4.22809	48.9265	30.3043	0.68086	0.242033	0.597129	MS_gene51768	chr7.3	31658537	31661066	-	1641	protein_coding	- && sp|Q9SF86|PCRK1_ARATH Serine/threonine-protein kinase PCRK1 OS=Arabidopsis thaliana OX=3702 GN=PCRK1 PE=1 SV=1 && PF07714:Protein tyrosine kinase	WRKY	34	49	66	39	82	54	43	35	22	3	1.56546	2.44755	3.36841	1.75755	4.43405	2.5328	2.41068	2.09442	1.13441	0.234588
MS_gene013337	9.1284	7.20216	6.43897	77.1624	1.94919	7.6083	0	21.5707	4.64682	9.86555	20.3762	8.73828	1.22973	0.242076	0.597156	MS_gene013337	chr3.4	86893512	86896664	+	1359	protein_coding	- && sp|Q9FKT8|COX15_ARATH Cytochrome c oxidase assembly protein COX15 OS=Arabidopsis thaliana OX=3702 GN=COX15 PE=2 SV=1 && PF02628:Cytochrome oxidase assembly protein	MYB	11	8	7	95	2	9	0	20	5	7	0.611569	0.482518	0.431388	5.1696	0.130589	0.509728	0	1.44516	0.31132	0.660955
MS_gene75550	7.46869	2.70081	0	13.808	2.92379	5.91757	9.09393	4.31414	3.71746	39.4622	5.38026	12.5011	-1.1887	0.242091	0.597156	MS_gene75550	chr3.1	69079993	69083724	+	3414	protein_coding	- && - && -	B3	9	3	0	17	3	7	9	4	4	28	0.199183	0.0720279	0	0.368246	0.0779746	0.157816	0.242526	0.115054	0.0991409	1.05242
MS_gene64360	16.5971	3.60108	16.5574	12.1835	36.0601	21.1342	8.08349	7.54975	0	0	16.9998	7.35348	1.18892	0.242093	0.597156	MS_gene64360	chr2.4	24222643	24227970	-	4626	protein_coding	- && sp|O22727|DRL16_ARATH Probable disease resistance protein At1g61190 OS=Arabidopsis thaliana OX=3702 GN=At1g61190 PE=3 SV=1 && PF00931:NB-ARC domain	WRKY	20	4	18	15	37	25	8	7	0	0	0.326661	0.0708757	0.325879	0.239794	0.709727	0.415959	0.159098	0.148593	0	0
MS_gene032678	4.14927	0	0	0	25.3395	1.69073	0	0	3.71746	0	5.89776	1.08164	2.40845	0.242094	0.597156	MS_gene032678	chr6.3	274913	282231	+	3510	protein_coding	- && sp|Q148V7|RELCH_MOUSE RAB11-binding protein RELCH OS=Mus musculus OX=10090 GN=Relch PE=1 SV=1 && -	-	5	0	0	0	26	2	0	0	4	0	0.10763	0	0	0	0.657297	0.043857	0	0	0.0964293	0
MS_gene02213	26.5553	13.504	57.0309	91.7826	83.8153	1.69073	53.5531	25.8849	41.8214	29.5966	54.5376	30.5093	0.839448	0.242096	0.597156	MS_gene02213	chr2.1	73345707	73347374	-	1668	protein_coding	- && sp|Q9FMU5|UTP18_ARATH U3 small nucleolar RNA-associated protein 18 homolog OS=Arabidopsis thaliana OX=3702 GN=At5g14050 PE=1 SV=1 && -	bHLH	32	15	62	113	86	2	53	24	45	21	1.44953	0.73712	3.11304	5.00997	4.57507	0.0922889	2.92321	1.41293	2.28283	1.61554
MS_gene95967	38.1733	47.7143	44.153	31.6772	50.679	37.1961	4.04175	28.0419	30.669	38.0528	42.4794	27.6003	0.623538	0.242097	0.597156	MS_gene95967	chr6.2	76970385	76973977	-	656	protein_coding	- && - && PF08597:Translation initiation factor eIF3 subunit	-	46	53	48	39	52	44	4	26	33	27	5.29817	6.6224	6.12811	4.39656	7.03388	5.16255	0.560965	3.89201	4.25663	5.28145
MS_gene02868	46.4718	54.0162	80.0272	19.4937	32.1617	43.9591	68.7097	91.6755	37.1746	104.293	46.4341	69.1624	-0.570999	0.242102	0.597156	MS_gene02868	chr2.4	61401678	61405256	-	1665	protein_coding	- && sp|F4JSV3|EDA40_ARATH Probable E3 ubiquitin-protein ligase EDA40 OS=Arabidopsis thaliana OX=3702 GN=EDA40 PE=2 SV=1 && PF13639:Ring finger domain	G2-like	56	60	87	24	33	52	68	85	40	74	2.54124	2.95379	4.37617	1.06598	1.75871	2.40384	3.75729	5.01314	2.03283	5.7031
MS_gene38808	590.856	432.13	191.329	147.015	498.019	508.065	609.293	554.367	484.199	441.131	371.87	519.411	-0.48231	0.242128	0.597165	MS_gene38808	chr7.1	16866919	16870566	-	834	protein_coding	- && sp|O59346|G3PP_PYRHO Glyceraldehyde 3-phosphate phosphatase OS=Pyrococcus horikoshii (strain ATCC 700860 / DSM 12428 / JCM 9974 / NBRC 100139 / OT-3) OX=70601 GN=PH1655 PE=1 SV=1 && PF13419:Haloacid dehalogenase-like hydrolase	C3H	712	480	208	181	511	601	603	514	521	313	64.5039	47.1757	20.8875	16.0496	54.3689	55.4656	66.5167	60.5204	52.8601	48.1584
MS_gene21094	376.754	379.914	500.4	586.434	504.841	524.973	368.809	515.54	861.52	787.834	469.669	611.735	-0.380911	0.242129	0.597165	MS_gene21094	chr1.4	68045419	68049273	-	1863	protein_coding	- && sp|Q8L7S8|RH3_ARATH DEAD-box ATP-dependent RNA helicase 3, chloroplastic OS=Arabidopsis thaliana OX=3702 GN=RH3 PE=1 SV=2 && PF00098:Zinc knuckle|PF00270:DEAD/DEAH box helicase|PF00271:Helicase conserved C-terminal domain	MYB	454	422	544	722	518	621	365	478	927	559	18.4126	18.567	24.4554	28.66	24.6725	25.6563	18.0243	25.1953	42.104	38.5028
MS_gene09579	196.675	8.10243	60.7103	63.3544	20.4665	48.1859	11.1148	52.8482	39.9626	43.6903	69.8618	39.1604	0.836641	0.242135	0.597165	MS_gene09579	chr5.2	7607219	7608056	+	696	protein_coding	- && sp|Q9SZE8|LBD39_ARATH LOB domain-containing protein 39 OS=Arabidopsis thaliana OX=3702 GN=LBD39 PE=2 SV=1 && PF03195:Lateral organ boundaries (LOB) domain	LBD	237	9	66	78	21	57	11	49	43	31	25.7283	1.05993	7.94189	8.28777	2.67735	6.30349	1.454	6.9134	5.22776	5.71539
MS_gene030860	5.80898	0	10.1184	17.0569	18.5173	11.8351	3.03131	4.31414	0.929364	0	10.3003	4.02199	1.32861	0.242138	0.597165	MS_gene030860	chr4.3	10671796	10674519	+	1536	protein_coding	- && sp|Q9UVD6|MEL_TORDE Alpha-galactosidase OS=Torulaspora delbrueckii OX=4950 GN=MEL PE=3 SV=1 && PF16499:Alpha galactosidase A	MYB_related	7	0	11	21	19	14	3	4	1	0	0.344333	0	0.599778	1.01107	1.09763	0.70154	0.179684	0.255725	0.055089	0
MS_gene56802	0	8.10243	0.919853	0	0.974597	0	0	0	0	0	1.99938	0	3.38628	0.242151	1	MS_gene56802	chr8.2	25418023	25421005	-	906	protein_coding	- && sp|F4K3M6|OTU7_ARATH OVARIAN TUMOR DOMAIN-containing deubiquitinating enzyme 7 OS=Arabidopsis thaliana OX=3702 GN=OTU7 PE=1 SV=2 && PF02810:SEC-C motif	-	0	9	1	0	1	0	0	0	0	0	0	0.81425	0.0924402	0	0.0979416	0	0	0	0	0
MS_gene76480	83.8153	27.9084	22.0765	23.5548	18.5173	29.5878	20.2087	10.7854	28.8103	21.1405	35.1745	22.1065	0.668105	0.242179	0.597245	MS_gene76480	57545	9987	11737	-	558	protein_coding	- && - && -	-	101	31	24	29	19	35	20	10	31	15	13.676	4.55377	3.60219	3.84341	3.02145	4.8278	3.29743	1.75983	4.70093	3.44946
MS_gene97439	1.65971	25.2076	20.2368	28.4282	11.6952	46.4952	4.04175	44.22	60.4086	9.86555	17.4455	33.0062	-0.924172	0.242217	0.597306	MS_gene97439	chr7.4	94618198	94621771	-	429	protein_coding	- && sp|Q39236|T2AG_ARATH Transcription initiation factor IIA subunit 2 OS=Arabidopsis thaliana OX=3702 GN=TFIIA-S PE=3 SV=2 && PF02268:Transcription initiation factor IIA, gamma subunit, helical domain|PF02751:Transcription initiation factor IIA, gamma subunit	C2H2	2	28	22	35	12	55	4	41	65	7	0.352245	5.34988	4.29491	6.03342	2.4821	9.86782	0.857793	9.38494	12.8207	2.0938
MS_gene20472	14.1075	59.4178	41.3934	59.2932	53.6028	49.8766	113.169	35.5917	98.5126	46.509	45.563	68.7318	-0.595813	0.24222	0.597306	MS_gene20472	chr6.3	6061828	6064048	-	381	protein_coding	- && - && -	-	17	66	45	73	55	59	112	33	106	33	3.37129	14.1991	9.89183	14.1694	12.8095	11.9191	27.0441	8.50538	23.5417	11.1143
MS_gene26657	19.9165	15.3046	60.7103	8.93459	7.79677	7.6083	23.24	15.0995	2.78809	12.6843	22.5326	12.284	0.879585	0.242248	0.597355	MS_gene26657	chr7.3	20601272	20604088	-	1683	protein_coding	- && - && PF08646:Replication factor-A C terminal domain|PF02721:Domain of unknown function DUF223	ERF	24	17	66	11	8	9	23	14	3	9	1.07746	0.827957	3.28435	0.483349	0.421795	0.411599	1.25725	0.816862	0.150832	0.686202
MS_gene59262	49.7913	70.2211	57.0309	70.6645	99.4089	125.114	82.8558	86.2829	66.9142	98.6555	69.4233	91.9645	-0.407291	0.242262	0.597369	MS_gene59262	chr6.4	44846358	44853196	-	1038	protein_coding	- && sp|Q9FJ81|CCB2_ARATH Protein COFACTOR ASSEMBLY OF COMPLEX C SUBUNIT B CCB2, chloroplastic OS=Arabidopsis thaliana OX=3702 GN=CCB2 PE=1 SV=1 && PF11152:Cofactor assembly of complex C subunit B, CCB2/CCB4	B3	60	78	62	87	102	148	82	80	72	70	4.36743	6.15943	5.00246	6.19833	8.71963	10.9744	7.26768	7.56829	5.86937	8.65355
MS_gene058737	0.829854	6.30189	9.19853	0	1.94919	1.69073	2.02087	0	0	1.40936	3.65589	1.02419	1.83469	0.242283	0.597381	MS_gene058737	chr1.1	14936950	14940270	-	918	protein_coding	- && sp|Q43317|CYSK_CITLA Cysteine synthase OS=Citrullus lanatus OX=3654 PE=1 SV=1 && PF00291:Pyridoxal-phosphate dependent enzyme	GeBP	1	7	10	0	2	2	2	0	0	1	0.0823056	0.625027	0.912318	0	0.193323	0.167688	0.200432	0	0	0.139782
MS_gene023807	4.97913	9.90297	3.67941	2.43671	0.974597	12.6805	1.01044	6.47121	10.223	15.503	4.39456	9.17763	-1.05473	0.242291	0.597381	MS_gene023807	chr7.1	26908457	26912507	-	1908	protein_coding	- && sp|Q7LHG5|YI31B_YEAST Transposon Ty3-I Gag-Pol polyprotein OS=Saccharomyces cerevisiae (strain ATCC 204508 / S288c) OX=559292 GN=TY3B-I PE=1 SV=2 && PF03732:Retrotransposon gag protein|PF17919:RNase H-like domain found in reverse transcriptase|PF00665:Integrase core domain|PF17921:Integrase zinc binding domain	ERF	6	11	4	3	1	15	1	6	11	11	0.237599	0.472561	0.175578	0.116277	0.0465069	0.605102	0.0482171	0.3088	0.487832	0.739789
MS_gene031289	4.97913	4.50135	0	4.87341	3.89839	5.91757	4.04175	44.22	0	0	3.65046	10.8359	-1.56752	0.242293	0.597381	MS_gene031289	chr2.1	18432484	18432894	+	411	protein_coding	- && sp|P59169|H33_ARATH Histone H3.3 OS=Arabidopsis thaliana OX=3702 GN=HTR4 PE=1 SV=2 && PF00125:Core histone H2A/H2B/H3/H4	B3	6	5	0	6	4	7	4	41	0	0	1.10302	0.997175	0	1.0796	0.863602	1.31091	0.89536	9.79596	0	0
MS_gene71380	10.7881	8.10243	4.59927	0	4.87298	0	7.07306	0	0	0	5.67256	1.41461	1.99336	0.2423	0.597381	MS_gene71380	chr5.1	10373646	10374592	-	675	protein_coding	- && sp|Q6DBN4|RTNLF_ARATH Reticulon-like protein B6 OS=Arabidopsis thaliana OX=3702 GN=RTNLB6 PE=1 SV=1 && PF02453:Reticulon	Dof	13	9	5	0	5	0	7	0	0	0	1.45516	1.0929	0.620376	0	0.657297	0	0.954056	0	0	0
MS_gene000803	0.829854	2.70081	32.1949	24.3671	12.6698	4.22683	1.01044	9.70682	13.9405	4.22809	14.5525	6.62253	1.13036	0.242318	0.597386	MS_gene000803	chr1.4	21907481	21916780	+	6153	protein_coding	- && sp|Q9FLB4|DRL31_ARATH Putative disease resistance protein At5g05400 OS=Arabidopsis thaliana OX=3702 GN=At5g05400 PE=3 SV=1 && PF00931:NB-ARC domain	WRKY	1	3	35	30	13	5	1	9	15	3	0.0122796	0.0399648	0.476398	0.360568	0.187479	0.0625459	0.0149518	0.143635	0.206282	0.0625645
MS_gene84178	19.0866	0.90027	8.27868	7.31012	30.2125	21.1342	1.01044	1.07854	0	1.40936	13.1576	4.9265	1.39004	0.242318	0.597386	MS_gene84178	chr7.1	33026026	33028877	+	1335	protein_coding	- && sp|P48621|FAD3C_SOYBN Omega-3 fatty acid desaturase, chloroplastic OS=Glycine max OX=3847 GN=FAD7 PE=2 SV=1 && PF11960:Domain of unknown function (DUF3474)|PF00487:Fatty acid desaturase	HSF	23	1	9	9	31	25	1	1	0	1	1.30172	0.0613991	0.564612	0.498556	2.06052	1.44137	0.0689125	0.073557	0	0.0961197
MS_gene02399	0	0.90027	0	0	0	2.5361	1.01044	0	5.57618	0	0.180054	1.82454	-2.92462	0.242322	1	MS_gene02399	chr2.2	63911867	63916206	+	975	protein_coding	- && sp|Q944H2|AB12I_ARATH Protein ABCI12, chloroplastic OS=Arabidopsis thaliana OX=3702 GN=ABCI12 PE=1 SV=1 && PF02361:Cobalt transport protein	-	0	1	0	0	0	3	1	0	6	0	0	0.0840695	0	0	0	0.236828	0.0943572	0	0.520718	0
MS_gene89665	0	0	5.51912	0	5.84758	0	0	0	0	0	2.27334	0	3.56954	0.242324	1	MS_gene89665	chr8.3	28099121	28100052	+	750	protein_coding	- && sp|A0A1P8B554|THLP1_ARATH Thaumatin-like protein 1 OS=Arabidopsis thaliana OX=3702 GN=TLP1 PE=2 SV=1 && PF00314:Thaumatin family	MYB	0	0	6	0	6	0	0	0	0	0	0	0	0.670006	0	0.709881	0	0	0	0	0
MS_gene27414	3.31942	3.60108	2.75956	0	4.87298	0	2.02087	1.07854	0.929364	0	2.91061	0.805755	1.8306	0.242343	1	MS_gene27414	chr6.2	74998371	75001427	+	1416	protein_coding	- && sp|F4IPE3|IDD15_ARATH Zinc finger protein SHOOT GRAVITROPISM 5 OS=Arabidopsis thaliana OX=3702 GN=SGR5 PE=1 SV=1 && -	C2H2	4	4	3	0	5	0	2	1	1	0	0.213437	0.231547	0.177438	0	0.31333	0	0.129941	0.0693492	0.0597576	0
MS_gene007093	0	0	0.919853	0	0.974597	0	0	2.15707	2.78809	5.63745	0.37889	2.11652	-2.5232	0.242348	1	MS_gene007093	chr7.3	7358765	7360630	-	558	protein_coding	- && sp|W5X2N3|AP_FRAAN Fra a 1-associated protein OS=Fragaria ananassa OX=3747 GN=AP PE=1 SV=1 && -	-	0	0	1	0	1	0	0	2	3	4	0	0	0.150091	0	0.159023	0	0	0.351966	0.454929	0.919855
MS_gene069293	5.80898	0	0	0	0	10.1444	13.1357	5.39268	0	0	1.1618	5.73455	-2.29413	0.242353	0.597452	MS_gene069293	chr3.3	8277209	8277742	-	534	protein_coding	- && sp|Q9FL42|ATL69_ARATH Putative RING-H2 finger protein ATL69 OS=Arabidopsis thaliana OX=3702 GN=ATL69 PE=3 SV=1 && PF13639:Ring finger domain	C3H	7	0	0	0	0	12	13	5	0	0	0.990442	0	0	0	0	1.72964	2.23966	0.919462	0	0
MS_gene006490	0	0.90027	5.51912	3.24894	0	0	0	0	0	0	1.93367	0	3.34024	0.242356	1	MS_gene006490	chr4.1	27834112	27835895	-	1023	protein_coding	- && sp|A7PQW3|E13B_VITVI Glucan endo-1,3-beta-glucosidase OS=Vitis vinifera OX=29760 GN=VIT_06s0061g00120 PE=1 SV=2 && PF00332:Glycosyl hydrolases family 17	LBD	0	1	6	4	0	0	0	0	0	0	0	0.0801249	0.491207	0.289159	0	0	0	0	0	0
MS_gene66761	4.97913	2.70081	1.83971	0	0	0	0	0	0	0	1.90393	0	3.31913	0.24237	1	MS_gene66761	chr4.3	46846641	46854415	-	1407	protein_coding	- && sp|Q93XM6|TGA9_ARATH Transcription factor TGA9 OS=Arabidopsis thaliana OX=3702 GN=TGA9 PE=1 SV=1 && PF00170:bZIP transcription factor|PF14144:Seed dormancy control	bZIP	6	3	2	0	0	0	0	0	0	0	0.322203	0.174771	0.119049	0	0	0	0	0	0	0
MS_gene031507	400.82	87.3262	488.442	369.567	528.231	458.189	522.396	495.048	517.656	663.81	374.877	531.42	-0.503255	0.242371	0.597476	MS_gene031507	chr4.2	27953582	27955370	+	978	protein_coding	- && - && -	-	483	97	531	455	542	542	517	459	557	471	37.3148	8.12973	45.4721	34.4053	49.1763	42.6556	48.633	46.087	48.1917	61.7982
MS_gene062191	5.80898	0	5.51912	0	0	0	0	0	0	0	2.26562	0	3.56918	0.242372	1	MS_gene062191	chr1.1	58019296	58023976	-	1230	protein_coding	- && sp|P14749|AGAL_CYATE Alpha-galactosidase OS=Cyamopsis tetragonoloba OX=3832 PE=1 SV=1 && PF16499:Alpha galactosidase A|PF17801:Alpha galactosidase C-terminal beta sandwich domain	MYB_related	7	0	6	0	0	0	0	0	0	0	0.429997	0	0.408541	0	0	0	0	0	0	0
MS_gene017263	63.8988	6.30189	3.67941	5.68565	4.87298	7.6083	1.01044	15.0995	12.0817	1.40936	16.8877	7.44187	1.17614	0.242384	0.597483	MS_gene017263	chr5.1	58508468	58516569	-	1779	protein_coding	- && sp|Q9FGN7|SCC4_ARATH Sister chromatid cohesion protein SCC4 OS=Arabidopsis thaliana OX=3702 GN=SCC4 PE=1 SV=1 && -	-	77	7	4	7	5	9	1	14	13	1	3.2703	0.322526	0.18831	0.290988	0.249396	0.389388	0.0517135	0.772782	0.618335	0.0721303
MS_gene053925	48.1315	38.7116	21.1566	25.9915	57.5012	21.9795	37.3862	24.8063	18.5873	29.5966	38.2985	26.4712	0.535645	0.242391	0.597483	MS_gene053925	chr5.3	42719674	42721214	-	831	protein_coding	- && sp|Q0J7J7|CAF2M_ORYSJ CRS2-associated factor 2, mitochondrial OS=Oryza sativa subsp. japonica OX=39947 GN=Os08g0188000 PE=2 SV=2 && PF01985:CRS1 / YhbY (CRM) domain	bHLH	58	43	23	32	59	26	37	23	20	21	5.2735	4.24141	2.31801	2.84775	6.30009	2.40817	4.09619	2.71789	2.0365	3.24274
MS_gene61596	0	0	11.9581	2.43671	0	0.845367	1.01044	0	0	0	2.87896	0.371161	2.75965	0.242419	1	MS_gene61596	chr4.1	48139640	48141478	-	430	protein_coding	- && sp|Q9NV31|IMP3_HUMAN U3 small nucleolar ribonucleoprotein protein IMP3 OS=Homo sapiens OX=9606 GN=IMP3 PE=1 SV=1 && PF01479:S4 domain	-	0	0	13	3	0	1	1	0	0	0	0	0	2.532	0.515947	0	0.178998	0.213949	0	0	0
MS_gene003322	121.989	90.027	80.0272	134.831	63.3488	72.7015	81.8454	32.3561	71.561	97.2461	98.0445	71.142	0.466121	0.24243	0.597547	MS_gene003322	chr2.4	59220196	59230316	+	4134	protein_coding	- && sp|Q3EBC8|DCL2_ARATH Endoribonuclease Dicer homolog 2 OS=Arabidopsis thaliana OX=3702 GN=At3g03300 PE=1 SV=2 && PF03368:Dicer dimerisation domain|PF02170:PAZ domain|PF00271:Helicase conserved C-terminal domain|PF00636:Ribonuclease III domain|PF00270:DEAD/DEAH box helicase	AP2	147	100	87	166	65	86	81	30	77	69	2.6867	1.98277	1.76254	2.96955	1.39521	1.60119	1.80258	0.712616	1.57607	2.14177
MS_gene022992	4.14927	36.0108	33.1147	43.0485	60.425	35.5054	5.05218	8.62829	3.71746	40.8715	35.3497	18.755	0.920276	0.242433	0.597547	MS_gene022992	chr7.2	49095273	49099491	-	1503	protein_coding	- && sp|Q9FME2|NTF2_ARATH Nuclear transport factor 2 OS=Arabidopsis thaliana OX=3702 GN=NTF2 PE=1 SV=1 && PF00076:RNA recognition motif. (a.k.a. RRM, RBD, or RNP domain)|PF02136:Nuclear transport factor 2 (NTF2) domain	M-type_MADS	5	40	36	53	62	42	5	8	4	29	0.251353	2.18144	2.00601	2.60777	3.6604	2.15083	0.306049	0.52268	0.225194	2.4759
MS_gene89268	248.126	147.644	14.7177	121.023	147.164	85.382	36.3757	67.9477	168.215	54.9652	135.735	82.5771	0.715459	0.242452	0.597567	MS_gene89268	chr7.1	37151247	37152597	-	351	protein_coding	- && - && -	-	299	164	16	149	151	101	36	63	181	39	64.363	38.2983	3.8177	31.3929	38.1738	22.1478	9.43572	17.6254	43.6343	14.2578
MS_gene92089	0	0	0.919853	0	0	6.76293	0	4.31414	0	0	0.183971	2.21542	-3.19807	0.242458	1	MS_gene92089	chr2.4	15835911	15839941	+	2910	protein_coding	- && sp|A0A290U7C4|ROQ1_NICBE Disease resistance protein Roq1 OS=Nicotiana benthamiana OX=4100 GN=ROQ1 PE=1 SV=1 && PF07725:Leucine Rich Repeat|PF01582:TIR domain|PF00931:NB-ARC domain	WRKY	0	0	1	0	0	8	0	4	0	0	0	0	0.0287803	0	0	0.211599	0	0.134981	0	0
MS_gene57183	257.255	306.992	242.841	269.662	316.744	169.919	161.67	258.849	269.515	249.457	278.699	221.882	0.329845	0.242459	0.597567	MS_gene57183	chr5.3	9065521	9069152	-	1545	protein_coding	- && sp|Q9SNV9|NRAM3_ARATH Metal transporter Nramp3 OS=Arabidopsis thaliana OX=3702 GN=NRAMP3 PE=1 SV=2 && PF01566:Natural resistance-associated macrophage protein	-	310	341	264	332	325	201	160	240	290	177	15.1602	18.0913	14.3108	15.8914	18.666	10.0134	9.52733	15.2541	15.8828	14.7007
MS_gene36340	19.0866	17.1051	19.3169	25.9915	16.5681	10.1444	20.2087	36.6702	51.115	32.4154	19.6137	30.1107	-0.613808	0.242466	0.597567	MS_gene36340	chr2.2	2156915	2161930	-	2604	protein_coding	- && sp|F4J1H7|RNZ4_ARATH tRNAse Z TRZ4, mitochondrial OS=Arabidopsis thaliana OX=3702 GN=TRZ4 PE=2 SV=1 && PF13691:tRNase Z endonuclease	bHLH	23	19	21	32	17	12	20	34	55	23	0.667358	0.598075	0.67541	0.908786	0.5793	0.354696	0.706592	1.28216	1.78722	1.13339
MS_gene08745	11.618	0	0	0	4.87298	0	0	2.15707	0	0	3.29819	0.431414	2.95547	0.242493	1	MS_gene08745	chr4.2	44888403	44892040	-	825	protein_coding	- && sp|Q8L817|ATCA7_ARATH Alpha carbonic anhydrase 7 OS=Arabidopsis thaliana OX=3702 GN=ACA7 PE=2 SV=1 && PF00194:Eukaryotic-type carbonic anhydrase	MYB	14	0	0	0	5	0	0	2	0	0	1.28217	0	0	0	0.537788	0	0	0.238057	0	0
MS_gene028544	8.29854	66.62	42.3132	42.2363	50.679	0	58.6053	19.4136	7.43491	19.7311	42.0294	21.037	1.00083	0.242505	0.597627	MS_gene028544	chr4.1	20636012	20637516	+	1386	protein_coding	- && sp|Q9ASS4|Y5838_ARATH Probably inactive leucine-rich repeat receptor-like protein kinase At5g48380 OS=Arabidopsis thaliana OX=3702 GN=At5g48380 PE=1 SV=1 && PF07714:Protein tyrosine kinase	bHLH	10	74	46	52	52	0	58	18	8	14	0.545141	4.37635	2.77961	2.77455	3.32917	0	3.84985	1.27531	0.488408	1.29616
MS_gene073763	12.4478	0	15.6375	69.04	37.0347	5.0722	24.2505	3.23561	0	22.5498	26.832	11.0216	1.2936	0.242506	0.597627	MS_gene073763	chr1.1	48998474	49000314	-	1503	protein_coding	- && sp|Q700D2|IDD10_ARATH Zinc finger protein JACKDAW OS=Arabidopsis thaliana OX=3702 GN=JKD PE=1 SV=1 && -	C2H2	15	0	17	85	38	6	24	3	0	16	0.754058	0	0.947281	4.18227	2.24347	0.307261	1.46903	0.196005	0	1.36601
MS_gene56352	0	0	0	0	0	0	5.05218	0	4.64682	0	0	1.9398	-3.57994	0.242518	1	MS_gene56352	chr3.1	6797658	6799079	+	195	protein_coding	- && sp|Q8RWN2|ZIF1_ARATH Protein ZINC INDUCED FACILITATOR 1 OS=Arabidopsis thaliana OX=3702 GN=ZIF1 PE=1 SV=2 && -	LBD	0	0	0	0	0	0	5	0	5	0	0	0	0	0	0	0	2.35893	0	2.16966	0
MS_gene032132	2.48956	36.9111	22.0765	75.5379	18.5173	8.45367	31.3235	1.07854	26.9515	9.86555	31.1065	15.5346	0.998867	0.242518	0.597636	MS_gene032132	chr2.1	5898730	5907102	-	3810	protein_coding	- && sp|F4K2E9|PRP16_ARATH Pre-mRNA-splicing factor ATP-dependent RNA helicase DEAH7 OS=Arabidopsis thaliana OX=3702 GN=CUV PE=1 SV=1 && PF04408:Helicase associated domain (HA2)|PF00270:DEAD/DEAH box helicase|PF07717:Oligonucleotide/oligosaccharide-binding (OB)-fold|PF00271:Helicase conserved C-terminal domain	ERF	3	41	24	93	19	10	31	1	29	7	0.0594934	0.882068	0.527564	1.80514	0.442511	0.202018	0.748542	0.0257739	0.644064	0.235758
MS_gene003688	17.4269	0.90027	0.919853	2.43671	4.87298	3.38147	1.01044	4.31414	0	0	5.31135	1.74121	1.58933	0.242538	0.597657	MS_gene003688	chr4.1	32013381	32014788	+	483	protein_coding	- && sp|Q9SMW7|BTF3_ARATH Basic transcription factor 3 OS=Arabidopsis thaliana OX=3702 GN=BTF3 PE=1 SV=1 && PF01849:NAC domain	ERF	21	1	1	3	5	4	1	4	0	0	3.28507	0.169706	0.173397	0.459332	0.918583	0.637424	0.190473	0.813238	0	0
MS_gene05411	6.63883	0	15.6375	9.74683	15.5935	0.845367	0	6.47121	3.71746	8.45618	9.52334	3.89804	1.31667	0.242547	0.597657	MS_gene05411	chr6.1	73185297	73185719	-	423	protein_coding	- && sp|Q9FID6|Y5392_ARATH Probable receptor-like protein kinase At5g39020 OS=Arabidopsis thaliana OX=3702 GN=At5g39020 PE=2 SV=1 && PF00069:Protein kinase domain	MIKC_MADS	8	0	17	12	16	1	0	6	4	6	1.42897	0	3.36587	2.09794	3.35641	0.18196	0	1.39289	0.800158	1.82014
MS_gene067367	47.3017	18.0054	5.51912	9.74683	9.74597	26.2064	41.4279	38.8273	31.5984	14.0936	18.0638	30.4307	-0.751902	0.242558	0.597657	MS_gene067367	chr2.1	36311651	36314570	-	1079	protein_coding	- && sp|Q9SLN8|DBR_TOBAC 2-alkenal reductase (NADP(+)-dependent) OS=Nicotiana tabacum OX=4097 GN=DBR PE=1 SV=1 && PF00107:Zinc-binding dehydrogenase|PF16884:N-terminal domain of oxidoreductase	-	57	20	6	12	10	31	41	36	34	10	3.9914	1.51933	0.465713	0.822455	0.822383	2.21134	3.49576	3.27632	2.66633	1.18925
MS_gene06052	17.4269	22.5067	37.714	34.9261	25.3395	73.5469	26.2714	40.9844	35.3158	25.3685	27.5827	40.2974	-0.554291	0.242563	0.597657	MS_gene06052	chr4.1	4790058	4794661	-	4458	protein_coding	- && sp|F4JZY1|CIP1_ARATH COP1-interactive protein 1 OS=Arabidopsis thaliana OX=3702 GN=CIP1 PE=1 SV=1 && PF07765:KIP1-like protein	-	21	25	41	43	26	87	26	38	38	18	0.355919	0.459667	0.770252	0.713314	0.517522	1.50209	0.536553	0.837044	0.721273	0.518115
MS_gene067167	20.7464	4.50135	11.9581	38.9873	10.7206	98.0626	27.2818	18.3351	12.0817	7.04682	17.3827	32.5616	-0.909592	0.242568	0.597657	MS_gene067167	37939	7188	15866	-	1275	protein_coding	- && sp|Q9ZW34|ENO3_ARATH Cytosolic enolase 3 OS=Arabidopsis thaliana OX=3702 GN=ENO3 PE=1 SV=1 && PF03952:Enolase, N-terminal domain|PF00113:Enolase, C-terminal TIM barrel domain	C3H	25	5	13	48	11	116	27	17	13	5	1.4815	0.321442	0.85393	2.78409	0.765558	7.00267	1.9482	1.30931	0.862759	0.503215
MS_gene053313	3.31942	0.90027	2.75956	0	0.974597	0	0	0	0	0	1.59077	0	3.05824	0.242577	1	MS_gene053313	chr8.3	39425568	39427277	-	1170	protein_coding	- && sp|Q9FZ52|FDL3_ARATH F-box/FBD/LRR-repeat protein At1g16930 OS=Arabidopsis thaliana OX=3702 GN=At1g16930 PE=2 SV=1 && PF08387:FBD	-	4	1	3	0	1	0	0	0	0	0	0.258313	0.0700579	0.214746	0	0.075842	0	0	0	0	0
MS_gene049119	136.096	157.547	167.413	180.316	118.901	156.393	128.325	271.791	189.59	241.001	152.055	197.42	-0.374534	0.242604	0.597726	MS_gene049119	chr4.1	2733226	2736682	+	1869	protein_coding	- && sp|Q8S9D1|PP395_ARATH Pentatricopeptide repeat-containing protein At5g21222 OS=Arabidopsis thaliana OX=3702 GN=ATC401 PE=2 SV=1 && PF13041:PPR repeat family	-	164	175	182	222	122	185	127	252	204	171	6.6299	7.67489	8.15551	8.78408	5.79223	7.61865	6.25135	13.2403	9.23585	11.7403
MS_gene004763	0.829854	0	0.919853	1.62447	0	13.5259	1.01044	1.07854	0	0	0.674836	3.12297	-2.21366	0.242604	1	MS_gene004763	chr1.2	57123930	57125864	+	1935	protein_coding	- && - && -	NF-YA	1	0	1	2	0	16	1	1	0	0	0.0390473	0	0.0432821	0.0764366	0	0.636436	0.0475443	0.0507486	0	0
MS_gene040253	0	0	6.43897	4.87341	0	0	0	0	0	0	2.26248	0	3.5672	0.24264	1	MS_gene040253	chr7.1	65405100	65410040	-	939	protein_coding	- && - && -	bZIP	0	0	7	6	0	0	0	0	0	0	0	0	0.62434	0.47254	0	0	0	0	0	0
MS_gene047812	0	0	5.51912	4.87341	7.79677	0	0	3.23561	0	0	3.63786	0.647121	2.48508	0.242647	1	MS_gene047812	chr4.4	26004037	26005981	+	609	protein_coding	- && sp|B6TZ45|CNR1_MAIZE Cell number regulator 1 OS=Zea mays OX=4577 GN=CNR1 PE=2 SV=1 && PF04749:PLAC8 family	B3	0	0	6	6	8	0	0	3	0	0	0	0	0.825131	0.728595	1.16565	0	0	0.483737	0	0
MS_gene070710	122.818	18.9057	139.818	63.3544	30.2125	10.9898	83.8662	51.7697	55.7618	15.503	75.0217	43.5781	0.782441	0.242651	0.597821	MS_gene070710	chr1.2	17179280	17180703	+	996	protein_coding	- && sp|A4IIY1|R144A_XENTR Probable E3 ubiquitin-protein ligase RNF144A OS=Xenopus tropicalis OX=8364 GN=rnf144a PE=2 SV=1 && PF01485:IBR domain, a half RING-finger domain	bHLH	148	21	152	78	31	13	83	48	60	11	11.2273	1.72824	12.7812	5.79146	2.76184	1.00462	7.66652	4.73246	5.09739	1.41719
MS_gene061324	2.48956	0	3.67941	3.24894	0	0	0	0	0	0	1.88358	0	3.30439	0.242662	1	MS_gene061324	chr4.2	51997213	51999340	-	330	protein_coding	- && sp|F4IW10|EFGM2_ARATH Elongation factor G-2, mitochondrial OS=Arabidopsis thaliana OX=3702 GN=MEFG2 PE=1 SV=1 && -	-	3	0	4	4	0	0	0	0	0	0	0.686878	0	1.01516	0.896393	0	0	0	0	0	0
MS_gene063955	3.31942	0.90027	9.19853	17.0569	3.89839	11.8351	40.4175	0	4.64682	22.5498	6.87471	15.8898	-1.20199	0.242687	0.597891	MS_gene063955	chr8.1	60773861	60780592	-	2013	protein_coding	- && sp|Q9ZVD0|SRRT_ARATH Serrate RNA effector molecule OS=Arabidopsis thaliana OX=3702 GN=SE PE=1 SV=2 && PF12066:Domain of unknown function (DUF3546)|PF04959:Arsenite-resistance protein 2	GATA	4	1	10	21	4	14	40	0	5	16	0.150137	0.0407192	0.41605	0.771486	0.176324	0.535303	1.82808	0	0.210176	1.01993
MS_gene70351	2.48956	0	0	0	0.974597	14.3712	1.01044	2.15707	0	0	0.692832	3.50775	-2.3492	0.242691	1	MS_gene70351	chr4.2	10526605	10527164	+	462	protein_coding	- && sp|O65657|HIP23_ARATH Heavy metal-associated isoprenylated plant protein 23 OS=Arabidopsis thaliana OX=3702 GN=HIPP23 PE=1 SV=1 && PF00403:Heavy-metal-associated domain	MIKC_MADS	3	0	0	0	1	17	1	2	0	0	0.490627	0	0	0	0.192067	2.83219	0.19913	0.425102	0	0
MS_gene03595	2.48956	0	10.1184	0	0	0	0	1.07854	0	0	2.52159	0.215707	3.14463	0.242694	1	MS_gene03595	chr3.4	32415773	32421116	-	987	protein_coding	- && sp|Q93WX6|CNIF1_ARATH Cysteine desulfurase 1, chloroplastic OS=Arabidopsis thaliana OX=3702 GN=NFS2 PE=1 SV=1 && PF00266:Aminotransferase class-V|PF07992:Pyridine nucleotide-disulphide oxidoreductase	-	3	0	11	0	0	0	0	1	0	0	0.229655	0	0.933393	0	0	0	0	0.0994919	0	0
MS_gene68505	4.14927	4.50135	11.0382	47.1097	49.7044	32.9693	6.06262	0	3.71746	8.45618	23.3006	10.2411	1.17534	0.242717	0.597944	MS_gene68505	chr3.2	49026040	49027422	+	1383	protein_coding	- && - && -	GeBP	5	5	12	58	51	39	6	0	4	6	0.273162	0.296341	0.726688	3.1014	3.27223	2.17049	0.399125	0	0.244734	0.556702
MS_gene070507	1.65971	7.20216	0.919853	0	0	0	0	0	0	0	1.95634	0	3.35637	0.242721	1	MS_gene070507	chr5.4	67671849	67677432	+	1788	protein_coding	- && - && PF12796:Ankyrin repeats (3 copies)|PF13962:Domain of unknown function	NAC	2	8	1	0	0	0	0	0	0	0	0.0845152	0.366746	0.0468405	0	0	0	0	0	0	0
MS_gene054416	0	0	6.43897	1.62447	7.79677	0	0	2.15707	0.929364	0	3.17204	0.617287	2.33053	0.242723	1	MS_gene054416	chr7.4	4306035	4308871	+	2538	protein_coding	- && - && -	GATA	0	0	7	2	8	0	0	2	1	0	0	0	0.230991	0.0582762	0.279701	0	0	0.0773826	0.0333399	0
MS_gene80003	8.29854	7.20216	11.0382	6.49789	0	2.5361	0	2.15707	4.64682	4.22809	6.60737	2.71362	1.29602	0.242752	0.597988	MS_gene80003	chr7.2	73698342	73699217	-	438	protein_coding	- && sp|Q9LUS8|P2C40_ARATH Probable protein phosphatase 2C 40 OS=Arabidopsis thaliana OX=3702 GN=At3g16560 PE=1 SV=1 && -	-	10	8	12	8	0	3	0	2	5	3	1.72504	1.49713	2.29454	1.35073	0	0.527185	0	0.448395	0.965944	0.878902
MS_gene064620	10.7881	9.0027	29.4353	24.3671	17.5427	12.6805	29.3027	5.39268	39.9626	71.8775	18.2272	31.8432	-0.796562	0.242759	0.597988	MS_gene064620	chr3.1	42120228	42123750	+	936	protein_coding	- && - && PF03641:Possible lysine decarboxylase	-	13	10	32	30	18	15	29	5	43	51	1.0494	0.875724	2.86328	2.37027	1.70644	1.23348	2.85037	0.524565	3.88731	6.99178
MS_gene016324	192.526	340.302	52.4316	58.481	37.0347	309.404	315.256	112.168	189.59	178.989	136.155	221.082	-0.699605	0.24276	0.597988	MS_gene016324	chr8.2	56462758	56466027	-	561	protein_coding	- && - && PF04189:Gcd10p family	E2F/DP	232	378	57	72	38	366	312	104	204	127	31.2462	55.2296	8.50944	9.49122	6.01058	50.215	51.1648	18.2044	30.7697	29.0492
MS_gene67156	5.80898	6.30189	8.27868	5.68565	0.974597	5.0722	0	16.178	10.223	28.1873	5.40996	11.9321	-1.12323	0.24278	0.598012	MS_gene67156	chr1.2	26524389	26528451	+	1230	protein_coding	- && - && -	-	7	7	9	7	1	6	0	15	11	20	0.429997	0.466483	0.612811	0.420868	0.0721424	0.375458	0	1.19754	0.756735	2.0865
MS_gene007956	0	0	0	0.812236	0	3.38147	0	1.07854	4.64682	0	0.162447	1.82136	-2.92205	0.242784	1	MS_gene007956	chr3.4	71471292	71472449	-	426	protein_coding	- && - && PF05768:Glutaredoxin-like domain (DUF836)	-	0	0	0	1	0	4	0	1	5	0	0	0	0	0.173597	0	0.722713	0	0.230513	0.993154	0
MS_gene057445	2.48956	1.80054	0	0	0	1.69073	4.04175	0	13.9405	0	0.85802	3.93459	-2.19793	0.242791	0.598012	MS_gene057445	chr2.1	51650456	51651274	+	234	protein_coding	- && - && -	-	3	2	0	0	0	2	4	0	15	0	0.968674	0.700579	0	0	0	0.657854	1.57262	0	5.42415	0
MS_gene57168	276.341	205.262	224.444	187.626	215.386	162.31	139.44	128.346	207.248	235.364	221.812	174.542	0.347609	0.242796	0.598012	MS_gene57168	chr6.3	43400799	43405780	+	777	protein_coding	- && - && PF05903:PPPDE putative peptidase domain	ERF	333	228	244	231	221	192	138	119	223	167	32.3814	24.0523	26.3001	21.9859	25.2387	19.0194	16.3395	15.0394	24.2851	27.5797
MS_gene98180	154.353	25.2076	72.6684	22.7426	38.9839	13.5259	18.1879	113.246	8.36427	15.503	62.7911	33.7654	0.896778	0.242803	0.598012	MS_gene98180	chr8.2	68976312	68979786	+	1656	protein_coding	- && sp|Q9FPW6|POB1_ARATH BTB/POZ domain-containing protein POB1 OS=Arabidopsis thaliana OX=3702 GN=POB1 PE=1 SV=2 && PF07707:BTB And C-terminal Kelch|PF00651:BTB/POZ domain	-	186	28	79	28	40	16	18	105	9	11	8.48643	1.38593	3.99536	1.2504	2.14336	0.743662	0.999981	6.22636	0.459873	0.852365
MS_gene022433	43.1524	9.0027	13.7978	5.68565	25.3395	44.8044	43.4488	22.6492	10.223	43.6903	19.3956	32.9631	-0.763146	0.242811	0.598012	MS_gene022433	chr3.2	67737480	67745849	-	3039	protein_coding	- && sp|Q7T006|TELO2_DANRE Telomere length regulation protein TEL2 homolog OS=Danio rerio OX=7955 GN=telo2 PE=2 SV=2 && PF10193:Telomere length regulation protein	-	52	10	15	7	26	53	43	21	11	31	1.29284	0.26972	0.41338	0.170341	0.759168	1.34233	1.30172	0.678568	0.30628	1.30895
MS_gene00455	0	0.90027	0	2.43671	0	5.91757	6.06262	0	0	4.22809	0.667395	3.24166	-2.25839	0.24282	1	MS_gene00455	chr1.3	4429018	4436207	+	2490	protein_coding	- && sp|Q8GS71|KN4A_ARATH Kinesin-like protein KIN-4A OS=Arabidopsis thaliana OX=3702 GN=KIN4A PE=1 SV=1 && PF00225:Kinesin motor domain	B3	0	1	0	3	0	7	6	0	0	3	0	0.0329188	0	0.0890993	0	0.216379	0.221683	0	0	0.154602
MS_gene99875	0	3.60108	5.51912	7.31012	5.84758	0	0	5.39268	0	0	4.45558	1.07854	2.05621	0.24284	0.598057	MS_gene99875	chr3.2	65166575	65167918	-	1344	protein_coding	- && sp|Q7X996|CIPK2_ORYSJ CBL-interacting protein kinase 2 OS=Oryza sativa subsp. japonica OX=39947 GN=CIPK2 PE=2 SV=1 && PF00069:Protein kinase domain|PF03822:NAF domain	CAMTA	0	4	6	9	6	0	0	5	0	0	0	0.243952	0.373888	0.495217	0.396139	0	0	0.365322	0	0
MS_gene68739	96.2631	109.833	58.8706	166.508	56.5266	87.0728	187.941	145.602	126.393	131.071	97.6003	135.616	-0.472452	0.242845	0.598057	MS_gene68739	chr3.2	93077378	93108330	+	3726	protein_coding	- && sp|Q569Z2|XPO7B_XENLA Exportin-7-B OS=Xenopus laevis OX=8355 GN=xpo7-b PE=2 SV=1 && -	WRKY	116	122	64	205	58	103	186	135	136	93	2.35227	2.68386	1.43855	4.06877	1.38128	2.1277	4.59251	3.55792	3.08853	3.20283
MS_gene067006	3.31942	0	0	0	2.92379	4.22683	18.1879	0	3.71746	0	1.24864	5.22643	-2.07459	0.242867	0.598091	MS_gene067006	chr1.3	12727041	12729267	-	1434	protein_coding	- && sp|Q9M817|PTR6_ARATH Protein NRT1/ PTR FAMILY 1.2 OS=Arabidopsis thaliana OX=3702 GN=NPF1.2 PE=1 SV=1 && PF00854:POT family	WRKY	4	0	0	0	3	5	18	0	4	0	0.210758	0	0	0	0.185638	0.268372	1.15479	0	0.23603	0
MS_gene85645	20.7464	16.2049	0.919853	9.74683	5.84758	0	0	0	9.29364	9.86555	10.6931	3.83184	1.5038	0.242887	0.598105	MS_gene85645	chr3.3	88499536	88504983	-	1216	protein_coding	- && sp|Q9M088|E135_ARATH Glucan endo-1,3-beta-glucosidase 5 OS=Arabidopsis thaliana OX=3702 GN=At4g31140 PE=2 SV=1 && PF00332:Glycosyl hydrolases family 17	Dof	25	18	1	12	6	0	0	0	10	7	1.55338	1.21334	0.068874	0.729794	0.437838	0	0	0	0.695861	0.738683
MS_gene032283	53.1107	20.7062	8.27868	14.6202	23.3903	82.8459	13.1357	19.4136	87.3602	11.2749	24.0212	42.8061	-0.838458	0.24289	0.598105	MS_gene032283	chr8.2	47156795	47161232	-	2220	protein_coding	- && sp|O82485|OPT7_ARATH Oligopeptide transporter 7 OS=Arabidopsis thaliana OX=3702 GN=OPT7 PE=2 SV=1 && PF03169:OPT oligopeptide transporter protein	M-type_MADS	64	23	9	18	24	98	13	18	94	8	2.17821	0.849216	0.33953	0.599614	0.959298	3.39773	0.538728	0.796204	3.58287	0.462414
MS_gene001965	159.332	290.787	44.153	102.342	38.9839	563.86	78.8141	119.717	111.524	200.13	127.12	214.809	-0.757343	0.242898	0.598106	MS_gene001965	chr6.2	40230849	40231754	-	906	protein_coding	- && - && -	-	192	323	48	126	40	667	78	111	120	142	16.012	29.2225	4.43713	10.2848	3.91766	56.6648	7.92038	12.0309	11.2075	20.1119
MS_gene064427	27.3852	14.4043	24.836	17.8692	38.0093	25.361	28.2922	39.9058	36.2452	46.509	24.5008	35.2626	-0.52189	0.242907	0.598108	MS_gene064427	chr3.2	91473276	91476596	+	762	protein_coding	- && - && -	-	33	16	27	22	39	30	28	37	39	33	3.27214	1.72111	2.96755	2.13511	4.54156	3.03027	3.38051	4.76817	4.33078	5.55715
MS_gene32909	0	0	0	0	0	5.91757	0	0	3.71746	0	0	1.927	-3.57705	0.242909	1	MS_gene32909	chr3.1	81399823	81401502	-	645	protein_coding	- && sp|A2X1N2|ORR24_ORYSI Two-component response regulator ORR24 OS=Oryza sativa subsp. indica OX=39946 GN=RR24 PE=3 SV=1 && PF00072:Response regulator receiver domain	ARR-B	0	0	0	0	0	7	0	0	4	0	0	0	0	0	0	0.835322	0	0	0.524755	0
MS_gene015029	21.5762	33.31	33.1147	19.4937	33.1363	18.5981	15.1566	4.31414	23.2341	29.5966	28.1262	18.1799	0.634706	0.242925	0.598132	MS_gene015029	chr3.2	86151030	86154606	+	1425	protein_coding	- && sp|P42044|HEMH_CUCSA Ferrochelatase-2, chloroplastic OS=Cucumis sativus OX=3659 GN=HEMH PE=2 SV=1 && PF00762:Ferrochelatase	-	26	37	36	24	34	22	15	4	25	21	1.37858	2.12829	2.11581	1.24551	2.11719	1.18829	0.968403	0.275645	1.4845	1.89103
MS_gene01096	0	0.90027	2.75956	0	6.82218	0	1.01044	0	0	0	2.0964	0.202087	2.87221	0.242926	1	MS_gene01096	chr2.3	71050744	71052458	+	1491	protein_coding	- && sp|Q84JR3|PP334_ARATH Pentatricopeptide repeat-containing protein At4g21705, mitochondrial OS=Arabidopsis thaliana OX=3702 GN=At4g21705 PE=2 SV=1 && PF13041:PPR repeat family	HSF	0	1	3	0	7	0	1	0	0	0	0	0.054975	0.168513	0	0.416597	0	0.0617024	0	0	0
MS_gene061860	0	0.90027	3.67941	0	5.84758	0	1.01044	0	0	0	2.08545	0.202087	2.86511	0.242934	1	MS_gene061860	chr7.4	10885717	10896831	-	3395	protein_coding	- && sp|Q8RWY6|CLASP_ARATH CLIP-associated protein OS=Arabidopsis thaliana OX=3702 GN=CLASP PE=1 SV=1 && PF12348:CLASP N terminal	FAR1	0	1	4	0	6	0	1	0	0	0	0	0.0241437	0.0986755	0	0.156822	0	0.0270982	0	0	0
MS_gene071983	25.7255	26.1078	7.35883	34.1139	34.1109	44.8044	32.334	11.8639	143.122	4.22809	25.4834	47.2705	-0.895989	0.242984	0.598232	MS_gene071983	chr2.4	75064219	75067761	-	594	protein_coding	- && sp|P43255|CSN8_ARATH COP9 signalosome complex subunit 8 OS=Arabidopsis thaliana OX=3702 GN=CSN8 PE=1 SV=1 && PF10075:CSN8/PSMD8/EIF3K family	-	31	29	8	42	35	53	32	11	154	3	3.94319	4.00179	1.12796	5.22896	5.2285	6.8676	4.95613	1.81849	21.9377	0.64808
MS_gene54536	0	24.3073	0	4.87341	0	0	4.04175	0	0	1.40936	5.83614	1.09022	2.43467	0.242986	0.598232	MS_gene54536	chr7.4	90440611	90442642	+	813	protein_coding	- && sp|Q2TA14|PCP_BOVIN Lysosomal Pro-X carboxypeptidase OS=Bos taurus OX=9913 GN=PRCP PE=2 SV=1 && PF05577:Serine carboxypeptidase S28	-	0	27	0	6	0	0	4	0	0	1	0	2.72218	0	0.545774	0	0	0.452636	0	0	0.157835
MS_gene007962	160.162	100.83	70.8287	268.038	509.714	75.2376	140.451	311.697	67.8436	91.6086	221.915	137.367	0.69205	0.242991	0.598232	MS_gene007962	chr3.3	62850306	62854384	-	1179	protein_coding	- && sp|Q501F8|WTR32_ARATH WAT1-related protein At4g08300 OS=Arabidopsis thaliana OX=3702 GN=At4g08300 PE=2 SV=1 && PF00892:EamA-like transporter family	C2H2	193	112	77	330	523	89	139	289	73	65	12.3685	7.78659	5.46973	20.6992	39.3626	5.81021	10.8463	24.0707	5.2392	7.07446
MS_gene65590	3517.75	121.536	337.586	1230.54	1624.65	127.65	1386.32	390.43	851.297	1011.92	1366.41	753.524	0.858834	0.243001	0.598237	MS_gene65590	chr8.2	37339221	37341059	+	1839	protein_coding	- && sp|P93217|GP2_SOLLC Polygalacturonase non-catalytic subunit AroGP2 OS=Solanum lycopersicum OX=4081 GN=GP2 PE=3 SV=1 && PF03181:BURP domain	-	4239	135	367	1515	1667	151	1372	362	916	718	174.162	6.01721	16.7137	60.9233	80.4358	6.31991	68.636	19.33	42.1473	50.0998
MS_gene31163	40.6629	45.9138	128.779	102.342	19.4919	114.97	72.7514	104.618	106.877	105.702	67.4379	100.984	-0.581808	0.243036	0.598304	MS_gene31163	chr2.4	6708532	6709293	-	762	protein_coding	- && - && -	Dof	49	51	140	126	20	136	72	97	115	75	4.85862	5.48603	15.3873	12.2284	2.32901	13.7372	8.69275	12.5003	12.7702	12.6299
MS_gene80850	92.1138	53.1159	55.1912	50.3586	52.6282	87.9181	39.407	106.775	111.524	73.2869	60.6816	83.7822	-0.465756	0.243057	0.598334	MS_gene80850	chr6.2	82936029	82941444	+	1329	protein_coding	- && sp|Q0WKY2|CCR4E_ARATH Carbon catabolite repressor protein 4 homolog 5 OS=Arabidopsis thaliana OX=3702 GN=CCR4-5 PE=2 SV=2 && PF03372:Endonuclease/Exonuclease/phosphatase family	C3H	111	59	60	62	54	104	39	99	120	52	6.31059	3.6389	3.78107	3.45	3.60549	6.02315	2.69972	7.31501	7.64034	5.02079
MS_gene35804	724.463	522.157	666.894	757.004	603.275	347.446	642.638	578.095	446.095	596.161	654.758	522.087	0.32756	0.243066	0.598335	MS_gene35804	chr2.4	12612890	12615234	-	1313	protein_coding	- && sp|Q94C37|HDG2_ARATH Homeobox-leucine zipper protein HDG2 OS=Arabidopsis thaliana OX=3702 GN=HDG2 PE=1 SV=1 && PF01852:START domain	HD-ZIP	873	580	725	932	619	411	636	536	480	423	50.2368	36.2082	46.2447	52.4933	41.8332	24.0931	44.5627	40.0871	30.9338	41.3399
MS_gene047208	9.95825	1.80054	15.6375	25.1793	32.1617	0	15.1566	9.70682	10.223	5.63745	16.9475	8.14477	1.05772	0.243099	0.598381	MS_gene047208	chr2.2	73516773	73519587	-	1614	protein_coding	- && - && -	MYB_related	12	2	17	31	33	0	15	9	11	4	0.561759	0.101571	0.882134	1.4204	1.81429	0	0.855002	0.547575	0.576694	0.318017
MS_gene25785	58.9196	9.90297	30.3552	19.4937	15.5935	12.6805	28.2922	16.178	15.7992	8.45618	26.853	16.2812	0.718626	0.243101	0.598381	MS_gene25785	chr3.2	70758205	70760373	-	669	protein_coding	- && sp|Q9MAP3|RK11_ARATH 50S ribosomal protein L11, chloroplastic OS=Arabidopsis thaliana OX=3702 GN=RPL11 PE=2 SV=1 && PF00298:Ribosomal protein L11, RNA binding domain|PF03946:Ribosomal protein L11, N-terminal domain	-	71	11	33	24	16	15	28	15	17	6	8.01871	1.34775	4.13121	2.653	2.12221	1.72576	3.85045	2.20176	2.1502	1.15085
MS_gene055605	0	21.6065	7.35883	0.812236	16.5681	1.69073	8.08349	5.39268	0	1.40936	9.26914	3.31525	1.47938	0.243114	0.598393	MS_gene055605	chr4.3	38972166	38978934	-	1902	protein_coding	- && sp|Q8YZH7|DER_NOSS1 GTPase Der OS=Nostoc sp. (strain PCC 7120 / SAG 25.82 / UTEX 2576) OX=103690 GN=der PE=3 SV=1 && PF01926:50S ribosome-binding GTPase|PF14714:KH-domain-like of EngA bacterial GTPase enzymes, C-terminal	-	0	24	8	1	17	2	8	5	0	1	0	1.03429	0.352264	0.0388814	0.793111	0.0809348	0.386954	0.258145	0	0.0674657
MS_gene62804	1.65971	0.90027	0.919853	1.62447	0	4.22683	3.03131	4.31414	0	4.22809	1.02086	3.16008	-1.60317	0.24313	1	MS_gene62804	chr8.1	21020831	21022127	+	528	protein_coding	- && sp|Q9LN77|P2A12_ARATH F-box protein PP2-A12 OS=Arabidopsis thaliana OX=3702 GN=P2A12 PE=2 SV=1 && PF14299:Phloem protein 2	HD-ZIP	2	1	1	2	0	5	3	4	0	3	0.286199	0.155242	0.158619	0.280123	0	0.728873	0.522717	0.743928	0	0.729089
MS_gene062268	0	0	0	0.812236	1.94919	2.5361	2.02087	0	0	9.86555	0.552286	2.8845	-2.3801	0.243146	1	MS_gene062268	chr1.3	643395	643642	+	248	protein_coding	- && - && -	-	0	0	0	1	2	3	2	0	0	7	0	0	0	0.298195	0.715606	0.931076	0.741921	0	0	3.62193
MS_gene069081	4.97913	4.50135	2.75956	1.62447	3.89839	0.845367	1.01044	2.15707	1.85873	1.40936	3.55258	1.45619	1.29379	0.243146	0.598453	MS_gene069081	chr5.2	11299824	11300310	+	405	protein_coding	- && - && PF06708:Protein of unknown function (DUF1195)	-	6	5	3	2	4	1	1	2	2	1	1.11936	1.01195	0.620376	0.365197	0.876396	0.190047	0.227156	0.484931	0.41786	0.316839
MS_gene05809	29.0449	0.90027	6.43897	108.027	114.028	0	26.2714	5.39268	8.36427	66.2401	51.6879	21.2537	1.29131	0.243155	0.598454	MS_gene05809	chr2.3	67910225	67911051	+	219	protein_coding	- && sp|O22860|RL38_ARATH 60S ribosomal protein L38 OS=Arabidopsis thaliana OX=3702 GN=RPL38A PE=3 SV=1 && -	GRAS	35	1	7	133	117	0	26	5	9	47	12.0753	0.374282	2.67697	44.9118	47.4064	0	10.9222	2.24198	3.4774	27.5389
MS_gene071459	282.15	276.383	332.067	405.306	329.414	167.383	291.006	278.262	282.527	276.235	325.064	259.082	0.328379	0.243166	0.598461	MS_gene071459	chr1.4	67230196	67232710	+	1425	protein_coding	- && sp|Q9SSE9|JMJ25_ARATH Lysine-specific demethylase JMJ25 OS=Arabidopsis thaliana OX=3702 GN=JMJ25 PE=1 SV=1 && PF08879:WRC|PF10497:Zinc-finger domain of monoamine-oxidase A repressor R1	GRF	340	307	361	499	338	198	288	258	304	196	18.0275	17.659	21.2169	25.8963	21.0473	10.6946	18.5933	17.7791	18.0516	17.6496
MS_gene98542	38.1733	70.2211	54.2713	22.7426	95.5105	169.073	134.388	34.5131	46.4682	54.9652	56.1838	87.8816	-0.649837	0.243178	0.59847	MS_gene98542	chr5.2	72417830	72436500	-	3117	protein_coding	- && sp|Q9C895|BRE1B_ARATH E3 ubiquitin-protein ligase BRE1-like 2 OS=Arabidopsis thaliana OX=3702 GN=HUB2 PE=1 SV=2 && PF00561:alpha/beta hydrolase fold	C3H	46	78	59	28	98	200	133	32	50	39	1.11505	2.05117	1.58527	0.664315	2.78987	4.93866	3.92549	1.00813	1.35734	1.60554
MS_gene77855	18.2568	12.6038	16.5574	50.3586	51.6536	59.1757	26.2714	30.199	108.736	21.1405	29.886	49.1044	-0.72156	0.243198	0.5985	MS_gene77855	chr3.4	25753107	25753944	-	261	protein_coding	- && sp|Q9FKI4|NAA10_ARATH N-terminal acetyltransferase A complex catalytic subunit NAA10 OS=Arabidopsis thaliana OX=3702 GN=NAA10 PE=1 SV=1 && -	bHLH	22	14	18	62	53	70	26	28	117	15	6.36875	4.39674	5.77592	17.5672	18.019	20.643	9.16458	10.5347	37.9316	7.3747
MS_gene48256	14.9374	12.6038	34.9544	82.848	18.5173	26.2064	25.2609	25.8849	12.0817	5.63745	32.7722	19.0143	0.779825	0.243221	0.598516	MS_gene48256	chr4.2	77312904	77318878	-	723	protein_coding	- && sp|O22151|GOS12_ARATH Golgi SNAP receptor complex member 1-2 OS=Arabidopsis thaliana OX=3702 GN=GOS12 PE=1 SV=2 && PF12352:Snare region anchored in the vesicle membrane C-terminus	G2-like	18	14	38	102	19	31	25	24	13	4	1.88108	1.5872	4.40184	10.4331	2.3319	3.30019	3.18113	3.2597	1.52146	0.709929
MS_gene39038	33.1942	20.7062	30.3552	12.9958	5.84758	10.9898	2.02087	11.8639	26.0222	0	20.6198	10.1793	1.00357	0.243221	0.598516	MS_gene39038	chr7.3	19228023	19238371	+	1983	protein_coding	- && sp|Q5YLB4|GYRB_NICBE DNA gyrase subunit B, chloroplastic/mitochondrial OS=Nicotiana benthamiana OX=4100 GN=GYRB PE=2 SV=1 && PF00986:DNA gyrase B subunit, carboxyl terminus|PF02518:Histidine kinase-, DNA gyrase B-, and HSP90-like ATPase|PF01751:Toprim domain|PF00204:DNA gyrase B	GRF	40	23	33	16	6	13	2	11	28	0	1.52409	0.950711	1.39374	0.596691	0.268487	0.504587	0.0927869	0.544722	1.19479	0
MS_gene66832	0	0	6.43897	0	4.87298	0	0	0	0	0	2.26239	0	3.56284	0.243228	1	MS_gene66832	chr3.4	99021389	99023350	-	1122	protein_coding	- && sp|Q9S851|NAC31_ARATH Protein CUP-SHAPED COTYLEDON 3 OS=Arabidopsis thaliana OX=3702 GN=NAC031 PE=1 SV=1 && PF02365:No apical meristem (NAM) protein	NAC	0	0	7	0	5	0	0	0	0	0	0	0	0.522509	0	0.395433	0	0	0	0	0
MS_gene31658	9.1284	6.30189	13.7978	25.9915	13.6444	0	5.05218	0	15.7992	9.86555	13.7728	6.14338	1.17334	0.243248	0.598549	MS_gene31658	chr1.1	11970258	11972228	-	1971	protein_coding	- && sp|Q9LIQ7|PP252_ARATH Pentatricopeptide repeat-containing protein At3g24000, mitochondrial OS=Arabidopsis thaliana OX=3702 GN=PCMP-H87 PE=3 SV=1 && PF14432:DYW family of nucleic acid deaminases|PF13041:PPR repeat family	bZIP	11	7	15	32	14	0	5	0	17	7	0.421675	0.291108	0.637373	1.20065	0.630285	0	0.23338	0	0.729825	0.455727
MS_gene80845	425.715	216.065	395.537	432.922	308.947	141.176	228.359	426.022	222.118	300.194	355.837	263.574	0.434433	0.243251	0.598549	MS_gene80845	chr6.2	82892752	82895929	-	699	protein_coding	- && sp|Q7DLR9|PSB4_ARATH Proteasome subunit beta type-4 OS=Arabidopsis thaliana OX=3702 GN=PBG1 PE=1 SV=2 && PF00227:Proteasome subunit	-	513	240	430	533	317	167	226	395	239	213	55.4514	28.1434	51.5205	56.3901	40.2418	18.3889	29.7448	55.4913	28.9319	39.1017
MS_gene71240	14.1075	9.0027	34.0346	15.4325	7.79677	28.7425	33.3444	20.4922	26.0222	16.9124	16.0748	25.1027	-0.648081	0.243279	0.598592	MS_gene71240	chr8.3	36875668	36878181	-	1272	protein_coding	- && sp|Q9LI61|AVT6A_ARATH Amino acid transporter AVT6A OS=Arabidopsis thaliana OX=3702 GN=AVT6A PE=2 SV=1 && PF01490:Transmembrane amino acid transporter protein	bHLH	17	10	37	19	8	34	33	19	28	12	1.0098	0.644401	2.43615	1.10464	0.558082	2.05735	2.38675	1.4668	1.86263	1.21056
MS_gene002793	8.29854	18.0054	10.1184	0	6.82218	0	8.08349	0	5.57618	0	8.6489	2.73194	1.64642	0.243285	0.598592	MS_gene002793	chr2.1	67005785	67009751	+	2094	protein_coding	- && - && PF13962:Domain of unknown function	ZF-HD	10	20	11	0	7	0	8	0	6	0	0.360824	0.782882	0.439952	0	0.296631	0	0.351474	0	0.242455	0
MS_gene20507	0	0	0	1.62447	0	0.845367	0	3.23561	0	8.45618	0.324894	2.50743	-2.76791	0.243294	1	MS_gene20507	chr6.3	5461795	5463042	-	861	protein_coding	- && - && PF03140:Plant protein of unknown function	ERF	0	0	0	2	0	1	0	3	0	6	0	0	0	0.171783	0	0.0893949	0	0.342155	0	0.894214
MS_gene063018	557.662	861.558	252.96	227.426	147.164	1154.77	640.617	699.97	239.776	429.856	409.354	632.998	-0.629039	0.243309	0.59863	MS_gene063018	chr4.2	35048672	35051489	+	693	protein_coding	- && sp|Q9SKR2|SYT1_ARATH Synaptotagmin-1 OS=Arabidopsis thaliana OX=3702 GN=SYT1 PE=1 SV=2 && -	-	672	957	275	280	151	1366	634	649	258	305	73.267	113.194	33.2344	29.8798	19.3348	151.717	84.1658	91.9637	31.5023	56.4755
MS_gene044313	72.1973	48.6146	44.153	211.181	31.1871	43.9591	95.9915	39.9058	37.1746	39.4622	81.4666	51.2986	0.668151	0.243323	0.598635	MS_gene044313	chr3.4	77639862	77643177	+	1542	protein_coding	- && sp|P52417|GLGS2_VICFA Glucose-1-phosphate adenylyltransferase small subunit 2, chloroplastic OS=Vicia faba OX=3906 GN=AGPP PE=2 SV=1 && PF00483:Nucleotidyl transferase	ERF	87	54	48	260	32	52	95	37	40	28	4.26292	2.87047	2.60703	12.4693	1.84145	2.59558	5.66786	2.35626	2.19499	2.33006
MS_gene013268	162.651	88.2265	1.83971	12.9958	6.82218	63.4025	30.3131	10.7854	12.0817	11.2749	54.5071	25.5715	1.08778	0.243327	0.598635	MS_gene013268	chr3.4	87674401	87675434	-	495	protein_coding	- && - && -	-	196	98	2	16	7	75	30	10	13	8	29.9174	16.228	0.338387	2.39038	1.25484	11.662	5.57565	1.98381	2.22226	2.07385
MS_gene02209	51.451	25.2076	59.7905	46.2974	61.3996	18.5981	53.5531	40.9844	10.223	38.0528	48.8292	32.2823	0.602461	0.243343	0.598654	MS_gene02209	chr2.1	73370165	73371529	-	1365	protein_coding	- && sp|Q9SBQ8|KGLT_PETHY Kaempferol 3-O-beta-D-galactosyltransferase OS=Petunia hybrida OX=4102 PE=1 SV=1 && PF00201:UDP-glucoronosyl and UDP-glucosyl transferase	FAR1	62	28	65	57	63	22	53	38	11	27	3.43187	1.68139	3.98813	3.08812	4.09547	1.24053	3.57209	2.73373	0.681893	2.53819
MS_gene037923	0	0	0	0	0	0	0	0	0	9.86555	0	1.97311	-3.57384	0.243346	1	MS_gene037923	chr1.1	31793133	31794256	+	1011	protein_coding	- && sp|Q9FNI9|FBD14_ARATH Putative FBD-associated F-box protein At5g22720 OS=Arabidopsis thaliana OX=3702 GN=At5g22720 PE=4 SV=2 && -	bHLH	0	0	0	0	0	0	0	0	0	7	0	0	0	0	0	0	0	0	0	0.888465
MS_gene026215	0	0	0	0	0	0	0	0	0	9.86555	0	1.97311	-3.57384	0.243346	1	MS_gene026215	chr1.2	23222620	23231449	-	2169	protein_coding	- && sp|F4I460|MYO8_ARATH Myosin-8 OS=Arabidopsis thaliana OX=3702 GN=XI-B PE=3 SV=1 && PF01843:DIL domain	M-type_MADS	0	0	0	0	0	0	0	0	0	7	0	0	0	0	0	0	0	0	0	0.414126
MS_gene32163	0	0	0	0	0	0	0	0	0	9.86555	0	1.97311	-3.57384	0.243346	1	MS_gene32163	chr1.2	57369022	57369414	+	393	protein_coding	- && sp|P93822|ERF97_ARATH Ethylene-responsive transcription factor 14 OS=Arabidopsis thaliana OX=3702 GN=ERF14 PE=2 SV=1 && PF00847:AP2 domain	ERF	0	0	0	0	0	0	0	0	0	7	0	0	0	0	0	0	0	0	0	2.28559
MS_gene60588	0	0	0	0	0	0	0	0	0	9.86555	0	1.97311	-3.57384	0.243346	1	MS_gene60588	chr1.2	69250864	69253006	-	1185	protein_coding	- && sp|Q9C6M2|LHTL6_ARATH Lysine histidine transporter-like 6 OS=Arabidopsis thaliana OX=3702 GN=At1g25530 PE=2 SV=1 && PF01490:Transmembrane amino acid transporter protein	MYB_related	0	0	0	0	0	0	0	0	0	7	0	0	0	0	0	0	0	0	0	0.758007
MS_gene26953	0	0	0	0	0	0	0	0	0	9.86555	0	1.97311	-3.57384	0.243346	1	MS_gene26953	chr1.3	2920728	2923182	+	801	protein_coding	- && sp|F4IQJ6|LCV3_ARATH Protein LIKE COV 3 OS=Arabidopsis thaliana OX=3702 GN=LCV3 PE=2 SV=1 && PF04367:Protein of unknown function (DUF502)	BES1	0	0	0	0	0	0	0	0	0	7	0	0	0	0	0	0	0	0	0	1.1214
MS_gene96937	0	0	0	0	0	0	0	0	0	9.86555	0	1.97311	-3.57384	0.243346	1	MS_gene96937	chr1.4	31480132	31480584	+	453	protein_coding	- && sp|A0A2R6PLK2|AT9_ACTCC Alcohol acyltransferase 9 OS=Actinidia chinensis var. chinensis OX=1590841 GN=AT9 PE=3 SV=1 && PF02458:Transferase family	ERF	0	0	0	0	0	0	0	0	0	7	0	0	0	0	0	0	0	0	0	1.98287
MS_gene044644	0	0	0	0	0	0	0	0	0	9.86555	0	1.97311	-3.57384	0.243346	1	MS_gene044644	chr3.1	11486615	11490643	-	978	protein_coding	- && sp|Q9FGG3|WTR45_ARATH WAT1-related protein At5g64700 OS=Arabidopsis thaliana OX=3702 GN=At5g64700 PE=2 SV=1 && PF00892:EamA-like transporter family	ERF	0	0	0	0	0	0	0	0	0	7	0	0	0	0	0	0	0	0	0	0.918444
MS_gene77950	0	0	0	0	0	0	0	0	0	9.86555	0	1.97311	-3.57384	0.243346	1	MS_gene77950	chr3.2	21267413	21269020	+	798	protein_coding	- && - && PF05699:hAT family C-terminal dimerisation region	-	0	0	0	0	0	0	0	0	0	7	0	0	0	0	0	0	0	0	0	1.12561
MS_gene04223	0	0	0	0	0	0	0	0	0	9.86555	0	1.97311	-3.57384	0.243346	1	MS_gene04223	chr3.2	50720296	50721850	+	723	protein_coding	- && - && PF13962:Domain of unknown function	FAR1	0	0	0	0	0	0	0	0	0	7	0	0	0	0	0	0	0	0	0	1.24238
MS_gene05043	0	0	0	0	0	0	0	0	0	9.86555	0	1.97311	-3.57384	0.243346	1	MS_gene05043	chr3.4	65974544	65977445	-	1560	protein_coding	- && sp|Q9XIB5|REM19_ARATH B3 domain-containing protein REM19 OS=Arabidopsis thaliana OX=3702 GN=REM19 PE=1 SV=1 && PF02362:B3 DNA binding domain	B3	0	0	0	0	0	0	0	0	0	7	0	0	0	0	0	0	0	0	0	0.575794
MS_gene77696	0	0	0	0	0	0	0	0	0	9.86555	0	1.97311	-3.57384	0.243346	1	MS_gene77696	chr4.4	67863718	67865073	+	1356	protein_coding	- && sp|Q8GY84|RH10_ARATH DEAD-box ATP-dependent RNA helicase 10 OS=Arabidopsis thaliana OX=3702 GN=RH10 PE=1 SV=2 && PF00270:DEAD/DEAH box helicase|PF00271:Helicase conserved C-terminal domain	MYB	0	0	0	0	0	0	0	0	0	7	0	0	0	0	0	0	0	0	0	0.662418
MS_gene03391	0	0	0	0	0	0	0	0	0	9.86555	0	1.97311	-3.57384	0.243346	1	MS_gene03391	chr6.2	33722997	33725495	+	1989	protein_coding	- && - && PF13855:Leucine rich repeat	-	0	0	0	0	0	0	0	0	0	7	0	0	0	0	0	0	0	0	0	0.451603
MS_gene42402	0	0	0	0	0	0	0	0	0	9.86555	0	1.97311	-3.57384	0.243346	1	MS_gene42402	chr7.1	27432478	27436881	-	1083	protein_coding	- && sp|Q69K55|HAL3_ORYSJ Phosphopantothenoylcysteine decarboxylase OS=Oryza sativa subsp. japonica OX=39947 GN=HAL3 PE=1 SV=1 && PF02441:Flavoprotein|PF12906:RING-variant domain	C3H	0	0	0	0	0	0	0	0	0	7	0	0	0	0	0	0	0	0	0	0.829398
MS_gene54381	0	0	0	0	0	0	0	0	0	9.86555	0	1.97311	-3.57384	0.243346	1	MS_gene54381	chr7.4	93543156	93544615	-	407	protein_coding	- && sp|Q852L0|HD16N_ORYSJ Casein kinase 1-like protein HD16 OS=Oryza sativa subsp. japonica OX=39947 GN=HD16 PE=1 SV=1 && -	HB-other	0	0	0	0	0	0	0	0	0	7	0	0	0	0	0	0	0	0	0	2.20697
MS_gene82957	0	0	0	0	0	0	0	0	0	9.86555	0	1.97311	-3.57384	0.243346	1	MS_gene82957	chr8.1	33504948	33510065	+	1443	protein_coding	- && sp|F4I9E1|NFD4_ARATH Protein NUCLEAR FUSION DEFECTIVE 4 OS=Arabidopsis thaliana OX=3702 GN=NFD4 PE=3 SV=1 && PF06813:Nodulin-like	NF-YC	0	0	0	0	0	0	0	0	0	7	0	0	0	0	0	0	0	0	0	0.62248
MS_gene43845	41.4927	77.4232	89.2258	148.639	60.425	79.4645	43.4488	85.2043	22.3047	50.7371	83.4412	56.2319	0.569608	0.243371	0.598656	MS_gene43845	chr2.2	6046604	6049252	-	1239	protein_coding	- && sp|Q9LQQ8|PBL5_ARATH Probable serine/threonine-protein kinase PBL5 OS=Arabidopsis thaliana OX=3702 GN=PBL5 PE=2 SV=1 && PF00069:Protein kinase domain	WRKY	50	86	97	183	62	94	43	79	24	36	3.0491	5.68945	6.55676	10.9228	4.44034	5.83945	3.19284	6.26125	1.63906	3.72842
MS_gene08804	0.829854	0.90027	0	1.62447	3.89839	0	2.02087	6.47121	0	16.9124	1.4506	5.08089	-1.79045	0.243377	0.598656	MS_gene08804	chr4.2	13022975	13024206	-	1113	protein_coding	- && sp|P48406|CHS5_SOYBN Chalcone synthase 5 OS=Glycine max OX=3847 GN=CHS5 PE=3 SV=1 && PF00195:Chalcone and stilbene synthases, N-terminal domain|PF02797:Chalcone and stilbene synthases, C-terminal domain	B3	1	1	0	2	4	0	2	6	0	12	0.0678855	0.0736458	0	0.132888	0.318904	0	0.165316	0.529372	0	1.3835
MS_gene040943	0	0	0	0	0	0	0	9.70682	0	0	0	1.94136	-3.57357	0.243383	1	MS_gene040943	6949	196816	197421	-	606	protein_coding	- && sp|A0A072TH68|KI104_MEDTR Kunitz type trypsin inhibitor 104 OS=Medicago truncatula OX=3880 GN=KPI104 PE=1 SV=1 && PF00197:Trypsin and protease inhibitor	-	0	0	0	0	0	0	0	9	0	0	0	0	0	0	0	0	0	1.45839	0	0
MS_gene74869	0	0	0	0	0	0	0	9.70682	0	0	0	1.94136	-3.57357	0.243383	1	MS_gene74869	chr1.1	58926597	58927721	+	498	protein_coding	- && - && PF17652:Glycosyl hydrolase family 81 C-terminal domain	YABBY	0	0	0	0	0	0	0	9	0	0	0	0	0	0	0	0	0	1.77467	0	0
MS_gene41001	0	0	0	0	0	0	0	9.70682	0	0	0	1.94136	-3.57357	0.243383	1	MS_gene41001	chr1.3	40938393	40939791	-	1260	protein_coding	- && sp|Q8VWZ7|C76B6_CATRO Geraniol 8-hydroxylase OS=Catharanthus roseus OX=4058 GN=CYP76B6 PE=1 SV=1 && PF00067:Cytochrome P450	bHLH	0	0	0	0	0	0	0	9	0	0	0	0	0	0	0	0	0	0.701418	0	0
MS_gene061057	0	0	0	0	0	0	0	9.70682	0	0	0	1.94136	-3.57357	0.243383	1	MS_gene061057	chr1.4	18795681	18797837	+	1062	protein_coding	- && sp|Q9ZSA8|DLO1_ARATH Protein DMR6-LIKE OXYGENASE 1 OS=Arabidopsis thaliana OX=3702 GN=DLO1 PE=1 SV=1 && PF03171:2OG-Fe(II) oxygenase superfamily|PF14226:non-haem dioxygenase in morphine synthesis N-terminal	STAT	0	0	0	0	0	0	0	9	0	0	0	0	0	0	0	0	0	0.832191	0	0
MS_gene005225	0	0	0	0	0	0	0	9.70682	0	0	0	1.94136	-3.57357	0.243383	1	MS_gene005225	chr1.4	67022332	67023660	+	564	protein_coding	- && - && -	-	0	0	0	0	0	0	0	9	0	0	0	0	0	0	0	0	0	1.567	0	0
MS_gene071256	0	0	0	0	0	0	0	9.70682	0	0	0	1.94136	-3.57357	0.243383	1	MS_gene071256	chr2.1	35551610	35553994	-	621	protein_coding	- && sp|Q9FKQ9|SOFL4_ARATH Protein SOB FIVE-LIKE 4 OS=Arabidopsis thaliana OX=3702 GN=SOFL4 PE=2 SV=1 && -	-	0	0	0	0	0	0	0	9	0	0	0	0	0	0	0	0	0	1.42317	0	0
MS_gene66204	0	0	0	0	0	0	0	9.70682	0	0	0	1.94136	-3.57357	0.243383	1	MS_gene66204	chr3.3	46520070	46521745	+	891	protein_coding	- && - && PF13966:zinc-binding in reverse transcriptase|PF13456:Reverse transcriptase-like	E2F/DP	0	0	0	0	0	0	0	9	0	0	0	0	0	0	0	0	0	0.991904	0	0
MS_gene22129	0	0	0	0	0	0	0	9.70682	0	0	0	1.94136	-3.57357	0.243383	1	MS_gene22129	chr3.4	42815249	42817270	-	1212	protein_coding	- && sp|Q9FFU7|FBL90_ARATH Putative F-box/LRR-repeat protein At5g54820 OS=Arabidopsis thaliana OX=3702 GN=At5g54820 PE=4 SV=1 && PF08387:FBD	B3	0	0	0	0	0	0	0	9	0	0	0	0	0	0	0	0	0	0.729197	0	0
MS_gene071471	0	0	0	0	0	0	0	9.70682	0	0	0	1.94136	-3.57357	0.243383	1	MS_gene071471	chr4.1	45476242	45476853	-	386	protein_coding	- && - && -	-	0	0	0	0	0	0	0	9	0	0	0	0	0	0	0	0	0	2.2896	0	0
MS_gene069763	0	0	0	0	0	0	0	9.70682	0	0	0	1.94136	-3.57357	0.243383	1	MS_gene069763	chr4.3	32690077	32692802	-	1053	protein_coding	- && sp|Q9FNJ5|FDL31_ARATH F-box/FBD/LRR-repeat protein At5g22660 OS=Arabidopsis thaliana OX=3702 GN=At5g22660 PE=2 SV=1 && PF08387:FBD	-	0	0	0	0	0	0	0	9	0	0	0	0	0	0	0	0	0	0.839304	0	0
MS_gene66595	0	0	0	0	0	0	0	9.70682	0	0	0	1.94136	-3.57357	0.243383	1	MS_gene66595	chr4.3	49936471	49939991	+	711	protein_coding	- && sp|Q8RXJ0|NUF2_ARATH Kinetochore protein NUF2 homolog OS=Arabidopsis thaliana OX=3702 GN=NUF2 PE=1 SV=1 && -	-	0	0	0	0	0	0	0	9	0	0	0	0	0	0	0	0	0	1.24302	0	0
MS_gene22584	0	0	0	0	0	0	0	9.70682	0	0	0	1.94136	-3.57357	0.243383	1	MS_gene22584	chr5.2	4019246	4021513	-	2268	protein_coding	- && sp|A9QY39|SBT3_LOTJA Subtilisin-like protease 3 OS=Lotus japonicus OX=34305 GN=SBTM3 PE=2 SV=1 && PF17766:Fibronectin type-III domain|PF02225:PA domain|PF05922:Peptidase inhibitor I9|PF00082:Subtilase family	NF-YB	0	0	0	0	0	0	0	9	0	0	0	0	0	0	0	0	0	0.389677	0	0
MS_gene89184	0	0	0	0	0	0	0	9.70682	0	0	0	1.94136	-3.57357	0.243383	1	MS_gene89184	chr5.2	66792547	66793667	-	498	protein_coding	- && - && -	NF-YB	0	0	0	0	0	0	0	9	0	0	0	0	0	0	0	0	0	1.77467	0	0
MS_gene028104	0	0	0	0	0	0	0	9.70682	0	0	0	1.94136	-3.57357	0.243383	1	MS_gene028104	chr5.3	16575880	16581346	+	1324	protein_coding	- && - && PF17137:Domain of unknown function (DUF5110)	FAR1	0	0	0	0	0	0	0	9	0	0	0	0	0	0	0	0	0	0.667513	0	0
MS_gene032846	0	0	0	0	0	0	0	9.70682	0	0	0	1.94136	-3.57357	0.243383	1	MS_gene032846	chr5.4	29496657	29498684	+	2028	protein_coding	- && sp|Q9C9L0|CUL3B_ARATH Cullin-3B OS=Arabidopsis thaliana OX=3702 GN=CUL3B PE=1 SV=1 && PF00888:Cullin family|PF10557:Cullin protein neddylation domain	TCP	0	0	0	0	0	0	0	9	0	0	0	0	0	0	0	0	0	0.435792	0	0
MS_gene017670	0	0	0	0	0	0	0	9.70682	0	0	0	1.94136	-3.57357	0.243383	1	MS_gene017670	chr7.2	19858428	19859747	-	1320	protein_coding	- && sp|Q0WMZ6|P4KG8_ARATH Phosphatidylinositol 4-kinase gamma 8 OS=Arabidopsis thaliana OX=3702 GN=PI4KG8 PE=2 SV=2 && PF00454:Phosphatidylinositol 3- and 4-kinase	bHLH	0	0	0	0	0	0	0	9	0	0	0	0	0	0	0	0	0	0.669535	0	0
MS_gene017803	0	0	0	0	0	0	0	9.70682	0	0	0	1.94136	-3.57357	0.243383	1	MS_gene017803	chr7.3	18584834	18586388	-	915	protein_coding	- && - && -	-	0	0	0	0	0	0	0	9	0	0	0	0	0	0	0	0	0	0.965887	0	0
MS_gene42195	0	0	0	0	0	0	0	9.70682	0	0	0	1.94136	-3.57357	0.243383	1	MS_gene42195	chr7.3	29960217	29961197	+	762	protein_coding	- && - && -	-	0	0	0	0	0	0	0	9	0	0	0	0	0	0	0	0	0	1.15983	0	0
MS_gene97000	0	0	0	0	0	0	0	9.70682	0	0	0	1.94136	-3.57357	0.243383	1	MS_gene97000	chr7.4	12676840	12681253	+	1656	protein_coding	- && sp|P05692|LEGJ_PEA Legumin J OS=Pisum sativum OX=3888 GN=LEGJ PE=1 SV=1 && PF00190:Cupin	Dof	0	0	0	0	0	0	0	9	0	0	0	0	0	0	0	0	0	0.533688	0	0
MS_gene016600	0	0	0	0	0	0	0	9.70682	0	0	0	1.94136	-3.57357	0.243383	1	MS_gene016600	chr8.2	61144761	61146131	-	573	protein_coding	- && - && -	-	0	0	0	0	0	0	0	9	0	0	0	0	0	0	0	0	0	1.54239	0	0
MS_gene013985	22.4061	8.10243	9.19853	27.616	19.4919	27.0517	9.09393	2.15707	0.929364	0	17.363	7.84642	1.12285	0.243383	0.598656	MS_gene013985	50873	84537	92502	-	1111	protein_coding	- && sp|O81027|HMGCL_ARATH Hydroxymethylglutaryl-CoA lyase, mitochondrial OS=Arabidopsis thaliana OX=3702 GN=HMGCL PE=1 SV=2 && PF00682:HMGL-like	-	27	9	10	34	20	32	9	2	1	0	1.83621	0.664005	0.753833	2.26317	1.59739	2.21693	0.74526	0.176775	0.0761627	0
MS_gene047285	380.073	473.542	374.38	604.303	311.871	644.17	417.31	426.022	674.718	582.067	428.834	548.857	-0.355889	0.243384	0.598656	MS_gene047285	chr2.1	63988785	63990706	-	1272	protein_coding	- && sp|Q8VZ40|PUB14_ARATH U-box domain-containing protein 14 OS=Arabidopsis thaliana OX=3702 GN=PUB14 PE=1 SV=1 && PF00514:Armadillo/beta-catenin-like repeat	HSF	458	526	407	744	320	762	413	395	726	413	27.2051	33.8955	26.7976	43.2552	22.3233	46.1088	29.8705	30.494	48.2954	41.6636
MS_gene006537	8.29854	1.80054	5.51912	5.68565	0.974597	0	6.06262	0	0	0	4.45569	1.21252	1.86852	0.243385	0.598656	MS_gene006537	chr4.2	32250236	32252965	-	2091	protein_coding	- && - && -	-	10	2	6	7	1	0	6	0	0	0	0.361342	0.0784006	0.240318	0.247569	0.0424367	0	0.263983	0	0	0
MS_gene62759	0	7.20216	0	4.06118	0	0	0	0	0	0	2.25267	0	3.56123	0.243445	1	MS_gene62759	chr6.2	59074028	59075733	-	858	protein_coding	- && sp|Q9SYS6|DRE1C_ARATH Dehydration-responsive element-binding protein 1C OS=Arabidopsis thaliana OX=3702 GN=DREB1C PE=1 SV=2 && PF00847:AP2 domain	ERF	0	8	0	5	0	0	0	0	0	0	0	0.764268	0	0.430958	0	0	0	0	0	0
MS_gene013805	4.97913	16.2049	15.6375	14.6202	11.6952	0.845367	15.1566	2.15707	0	11.2749	12.6274	5.88678	1.12336	0.243445	0.598765	MS_gene013805	chr3.3	73594148	73600954	-	1431	protein_coding	- && sp|Q8VYX0|ILL6_ARATH IAA-amino acid hydrolase ILR1-like 6 OS=Arabidopsis thaliana OX=3702 GN=ILL6 PE=1 SV=2 && PF01546:Peptidase family M20/M25/M40	NAC	6	18	17	18	12	1	15	2	0	8	0.316799	1.03104	0.994943	0.930219	0.74411	0.0537868	0.964342	0.137245	0	0.717371
MS_gene065149	63.0689	27.9084	17.4772	19.4937	58.4758	49.8766	0	8.62829	28.8103	2.81873	37.2848	18.0268	1.03659	0.243469	0.598765	MS_gene065149	chr1.2	81837746	81843708	+	1602	protein_coding	- && sp|Q09758|GUP1_SCHPO Membrane-bound O-acyltransferase gup1 OS=Schizosaccharomyces pombe (strain 972 / ATCC 24843) OX=284812 GN=gup1 PE=3 SV=4 && PF03062:MBOAT, membrane-bound O-acyltransferase family	ERF	76	31	19	24	60	59	0	8	31	2	3.58446	1.58614	0.993299	1.1079	3.32341	2.83469	0	0.49038	1.6374	0.160199
MS_gene92465	45.642	67.5202	24.836	95.0316	116.952	89.6089	36.3757	45.2985	26.9515	29.5966	69.9963	45.5663	0.613974	0.243469	0.598765	MS_gene92465	chr7.3	76642118	76649125	-	1683	protein_coding	- && sp|A7WM73|HEXO1_ARATH Beta-hexosaminidase 1 OS=Arabidopsis thaliana OX=3702 GN=HEXO1 PE=1 SV=1 && PF14845:beta-acetyl hexosaminidase like|PF00728:Glycosyl hydrolase family 20, catalytic domain	FAR1	55	75	27	117	120	106	36	42	29	21	2.46917	3.65275	1.3436	5.14108	6.32692	4.84772	1.96788	2.45059	1.45804	1.60114
MS_gene33993	26.5553	47.7143	6.43897	8.93459	22.4157	22.8249	15.1566	84.1258	26.0222	43.6903	22.4118	38.3639	-0.7728	0.243473	0.598765	MS_gene33993	chr1.2	72582311	72589322	-	558	protein_coding	- && - && -	-	32	53	7	11	23	27	15	78	28	31	4.33299	7.78547	1.05064	1.45784	3.65754	3.7243	2.47307	13.7267	4.246	7.12888
MS_gene81241	47.3017	54.0162	79.1074	64.1666	66.2726	108.207	45.4697	78.7331	100.371	83.1525	62.1729	83.1867	-0.422356	0.243479	0.598765	MS_gene81241	chr5.2	81500897	81505019	+	1872	protein_coding	- && sp|P17886|CRN_DROME Protein crooked neck OS=Drosophila melanogaster OX=7227 GN=crn PE=2 SV=2 && PF02184:HAT (Half-A-TPR) repeat	E2F/DP	57	60	86	79	68	128	45	73	108	59	2.3006	2.62717	3.84753	3.12086	3.22328	5.26284	2.2115	3.82932	4.88173	4.04427
MS_gene75388	4.14927	0	3.67941	1.62447	0	0	0	0	0	0	1.89063	0	3.3095	0.243479	1	MS_gene75388	35912	2624	9420	+	2193	protein_coding	- && sp|Q9SIF2|HS905_ARATH Heat shock protein 90-5, chloroplastic OS=Arabidopsis thaliana OX=3702 GN=HSP90-5 PE=1 SV=1 && PF00183:Hsp90 protein|PF02518:Histidine kinase-, DNA gyrase B-, and HSP90-like ATPase	bZIP	5	0	4	2	0	0	0	0	0	0	0.172268	0	0.15276	0.0674441	0	0	0	0	0	0
MS_gene38106	17.4269	35.1105	33.1147	32.4894	12.6698	64.2479	20.2087	4.31414	113.382	28.1873	26.1623	46.0681	-0.819955	0.243481	0.598765	MS_gene38106	chr5.1	78449773	78455782	+	2001	protein_coding	- && sp|Q9FKI0|FIMB5_ARATH Fimbrin-5 OS=Arabidopsis thaliana OX=3702 GN=FIM5 PE=1 SV=1 && PF00307:Calponin homology (CH) domain	C3H	21	39	36	40	13	76	20	4	122	20	0.792948	1.59757	1.50676	1.47831	0.57649	2.92336	0.919523	0.196299	5.15904	1.28256
MS_gene36877	0	0	0	0	0	0	5.05218	0	0.929364	2.81873	0	1.76005	-3.42756	0.24349	1	MS_gene36877	chr8.4	63944263	63948466	+	1335	protein_coding	- && sp|P45432|CSN1_ARATH COP9 signalosome complex subunit 1 OS=Arabidopsis thaliana OX=3702 GN=CSN1 PE=1 SV=2 && PF10602:26S proteasome subunit RPN7|PF01399:PCI domain	-	0	0	0	0	0	0	5	0	1	2	0	0	0	0	0	0	0.344563	0	0.0633833	0.192239
MS_gene24547	24.0658	16.2049	0.919853	0.812236	13.6444	10.9898	4.04175	0	5.57618	0	11.1294	4.12154	1.4047	0.243499	0.598765	MS_gene24547	chr1.2	6046534	6047103	-	570	protein_coding	- && sp|O80992|PYL2_ARATH Abscisic acid receptor PYL2 OS=Arabidopsis thaliana OX=3702 GN=PYL2 PE=1 SV=1 && PF10604:Polyketide cyclase / dehydrase and lipid transport	MYB_related	29	18	1	1	14	13	4	0	6	0	3.84411	2.58846	0.146931	0.129741	2.17946	1.75543	0.645602	0	0.890702	0
MS_gene043856	40.6629	72.0216	59.7905	103.154	104.282	60.8664	16.167	75.4975	68.7729	33.8247	75.9821	51.0257	0.571023	0.2435	0.598765	MS_gene043856	chr2.2	27211372	27213355	+	669	protein_coding	- && - && PF06101:Vacuolar protein sorting-associated protein 62	-	49	80	65	127	107	72	16	70	74	24	5.53404	9.80183	8.13722	14.0388	14.1923	8.28366	2.20026	10.2749	9.3597	4.6034
MS_gene044334	250.616	176.453	57.9508	133.207	137.418	131.032	94.981	167.173	53.9031	73.2869	151.129	104.075	0.537713	0.243504	0.598765	MS_gene044334	chr3.4	77891265	77897328	+	2184	protein_coding	- && sp|Q9SJD4|LACS8_ARATH Long chain acyl-CoA synthetase 8 OS=Arabidopsis thaliana OX=3702 GN=LACS8 PE=1 SV=1 && PF00501:AMP-binding enzyme	MYB_related	302	196	63	164	141	155	94	155	58	52	10.4478	7.35608	2.41589	5.55321	5.72878	5.46254	3.95963	6.96922	2.24715	3.05523
MS_gene04297	1668.01	1467.44	1623.54	1270.34	1269.9	1013.59	1081.17	1434.45	1042.75	1412.18	1459.84	1196.83	0.287015	0.24355	0.598827	MS_gene04297	chr3.4	55888927	55896002	+	2268	protein_coding	- && - && -	-	2010	1630	1765	1564	1303	1199	1070	1330	1122	1002	66.9615	58.9098	65.1764	50.9972	50.9796	40.6904	43.4031	57.5856	41.8607	56.6915
MS_gene32012	287.959	427.628	414.854	532.014	370.347	219.795	165.712	475.634	305.761	356.569	406.561	304.694	0.417099	0.243551	0.598827	MS_gene32012	chr4.3	24835233	24836378	-	1146	protein_coding	- && sp|P0CG85|UBI1P_NICSY Polyubiquitin OS=Nicotiana sylvestris OX=4096 GN=UBI11 PE=2 SV=1 && PF00240:Ubiquitin family	MYB_related	347	475	451	655	380	260	164	441	329	253	22.878	33.9744	32.9595	42.2678	29.4235	17.4624	13.1655	37.7884	24.2922	28.3289
MS_gene017962	310.365	766.13	447.969	324.082	837.179	957.801	1225.66	346.21	323.419	1110.58	537.145	792.733	-0.561547	0.243554	0.598827	MS_gene017962	chr7.1	14650428	14652750	+	705	protein_coding	- && sp|O48529|STR9_ARATH Rhodanese-like domain-containing protein 9, chloroplastic OS=Arabidopsis thaliana OX=3702 GN=STR9 PE=2 SV=1 && PF00581:Rhodanese-like domain	G2-like	374	851	487	399	859	1133	1213	321	348	788	40.0825	98.9427	57.8534	41.8539	108.118	123.696	158.289	44.7117	41.7683	143.427
MS_gene84074	2.48956	2.70081	0	1.62447	0.974597	0	0	0	0	0	1.55789	0	3.03038	0.24356	1	MS_gene84074	chr1.3	33062625	33063635	-	1011	protein_coding	- && sp|A0A072VIM5|NOOT2_MEDTR BTB/POZ domain and ankyrin repeat-containing protein NOOT2 OS=Medicago truncatula OX=3880 GN=NOOT2 PE=2 SV=1 && PF11900:Domain of unknown function (DUF3420)|PF12796:Ankyrin repeats (3 copies)	MYB	3	3	0	2	1	0	0	0	0	0	0.224203	0.243228	0	0.146296	0.0877696	0	0	0	0	0
MS_gene33620	24.0658	17.1051	4.59927	2.43671	8.77137	0.845367	0	4.31414	16.7285	0	11.3956	4.37761	1.36282	0.243583	0.598879	MS_gene33620	chr1.1	15422469	15431509	-	6384	protein_coding	- && sp|F4I718|CSI3_ARATH Protein CELLULOSE SYNTHASE INTERACTIVE 3 OS=Arabidopsis thaliana OX=3702 GN=CSI3 PE=1 SV=1 && PF00168:C2 domain	-	29	19	5	3	9	1	0	4	18	0	0.343224	0.243952	0.0655943	0.0347521	0.125096	0.0120565	0	0.0615279	0.238581	0
MS_gene59453	4.14927	0	2.75956	6.49789	9.74597	4.22683	2.02087	0	0.929364	0	4.63054	1.43541	1.634	0.243603	0.598896	MS_gene59453	chr5.4	13423305	13423996	-	570	protein_coding	- && sp|P40267|H1_SOLPN Histone H1 OS=Solanum pennellii OX=28526 PE=2 SV=1 && PF00538:linker histone H1 and H5 family	Nin-like	5	0	3	8	10	5	2	0	1	0	0.662777	0	0.440794	1.03793	1.55676	0.675166	0.322801	0	0.14845	0
MS_gene32818	9.1284	45.0135	22.9963	4.06118	16.5681	42.2683	40.4175	33.4346	26.9515	18.3217	19.5535	32.2787	-0.730189	0.243606	0.598896	MS_gene32818	chr3.1	82324046	82326404	-	1203	protein_coding	- && sp|Q8LE59|IRT3_ARATH Fe(2+) transport protein 3, chloroplastic OS=Arabidopsis thaliana OX=3702 GN=IRT3 PE=2 SV=3 && PF02535:ZIP Zinc transporter	ERF	11	50	25	5	17	50	40	31	29	13	0.690875	3.40681	1.74046	0.307367	1.25395	3.19904	3.05896	2.53047	2.0398	1.38666
MS_gene95327	0	0	0	0.812236	0	0	7.07306	0	0	4.22809	0.162447	2.26023	-3.20965	0.243616	1	MS_gene95327	chr1.3	17937960	17940857	+	534	protein_coding	- && sp|Q9LM13|GPMA1_ARATH 2,3-bisphosphoglycerate-dependent phosphoglycerate mutase 1 OS=Arabidopsis thaliana OX=3702 GN=gpmA1 PE=2 SV=1 && -	-	0	0	0	1	0	0	7	0	0	3	0	0	0	0.138488	0	0	1.20597	0	0	0.720897
MS_gene20230	2.48956	0	7.35883	0.812236	3.89839	0.845367	0	0	0	2.81873	2.9118	0.732819	2.10587	0.243624	1	MS_gene20230	chr7.1	7802481	7803678	+	393	protein_coding	- && sp|P49201|RS232_ARATH 40S ribosomal protein S23-2 OS=Arabidopsis thaliana OX=3702 GN=RPS23B PE=2 SV=2 && PF00164:Ribosomal protein S12/S23	MYB	3	0	8	1	4	1	0	0	0	2	0.576768	0	1.70485	0.188174	0.903156	0.19585	0	0	0	0.653027
MS_gene011960	7.46869	0	0.919853	13.808	31.1871	10.9898	0	2.15707	0	4.22809	10.6767	3.47499	1.61009	0.243644	0.598949	MS_gene011960	chr8.2	27628340	27645053	-	1566	protein_coding	- && - && -	-	9	0	1	17	32	13	0	2	0	3	0.434233	0	0.0534807	0.802804	1.81323	0.638951	0	0.125413	0	0.245823
MS_gene013427	12.4478	28.8086	19.3169	12.9958	15.5935	14.3712	77.8036	38.8273	4.64682	19.7311	17.8325	31.076	-0.801795	0.243649	0.598949	MS_gene013427	chr3.4	85709808	85711130	+	762	protein_coding	- && sp|O22874|EXPA8_ARATH Expansin-A8 OS=Arabidopsis thaliana OX=3702 GN=EXPA8 PE=2 SV=1 && PF03330:Lytic transglycolase|PF01357:Pollen allergen	MYB_related	15	32	21	16	16	17	77	36	5	14	1.48733	3.44222	2.30809	1.55281	1.8632	1.71716	9.29641	4.6393	0.555228	2.35758
MS_gene83949	14.9374	0	0	20.3059	16.5681	4.22683	0	0	0	9.86555	10.3623	2.81848	1.9072	0.243666	0.598949	MS_gene83949	chr6.1	31422901	31424706	+	1719	protein_coding	- && - && PF04195:Putative gypsy type transposon	-	18	0	0	25	17	5	0	0	0	7	0.791168	0	0	1.07552	0.877543	0.223877	0	0	0	0.522535
MS_gene033272	15.7672	9.0027	11.9581	4.06118	10.7206	5.91757	0	0	13.9405	1.40936	10.302	4.25348	1.24952	0.243669	0.598949	MS_gene033272	chr8.4	20969227	20972413	+	984	protein_coding	- && sp|Q93VK9|SPC25_ARATH Kinetochore protein SPC25 homolog OS=Arabidopsis thaliana OX=3702 GN=SPC25 PE=1 SV=1 && PF08234:Chromosome segregation protein Spc25	GATA	19	10	13	5	11	7	0	0	15	1	1.45892	0.833006	1.10646	0.375775	0.991957	0.547543	0	0	1.28989	0.130406
MS_gene02898	491.274	931.779	884.899	1123.32	1296.21	719.407	658.805	734.483	759.29	810.384	945.498	736.474	0.360463	0.243671	0.598949	MS_gene02898	chr2.4	61835335	61852071	-	5055	protein_coding	- && sp|Q04264|PDS5_YEAST Sister chromatid cohesion protein PDS5 OS=Saccharomyces cerevisiae (strain ATCC 204508 / S288c) OX=559292 GN=PDS5 PE=1 SV=1 && -	CO-like	592	1035	962	1383	1330	851	652	681	817	575	8.84856	16.7827	15.9383	20.2327	23.3467	12.9576	11.866	13.2291	13.6759	14.5962
MS_gene51079	10.7881	27.9084	22.9963	36.5506	35.0855	27.0517	20.2087	12.9424	17.6579	2.81873	26.6658	16.1359	0.706556	0.243677	0.598949	MS_gene51079	chr5.1	65595049	65597655	+	1170	protein_coding	- && sp|F4IH21|TBL33_ARATH Protein trichome birefringence-like 33 OS=Arabidopsis thaliana OX=3702 GN=TBL33 PE=2 SV=1 && PF14416:PMR5 N terminal Domain|PF13839:GDSL/SGNH-like Acyl-Esterase family found in Pmr5 and Cas1p	MYB	13	31	25	45	36	32	20	12	19	2	0.839518	2.1718	1.78955	2.84432	2.73031	2.10513	1.57262	1.00716	1.37412	0.21935
MS_gene026900	6.63883	12.6038	8.27868	2.43671	5.84758	5.91757	5.05218	3.23561	1.85873	1.40936	7.16112	3.49469	1.00731	0.243716	0.598967	MS_gene026900	chr2.2	18001125	18001355	-	231	protein_coding	- && sp|Q9MAA2|AT74_ARATH Phosphoglycerate mutase-like protein AT74 OS=Arabidopsis thaliana OX=3702 GN=At3g05170 PE=2 SV=1 && -	ERF	8	14	9	3	6	7	5	3	2	1	2.61668	4.96774	3.26302	0.960421	2.30481	2.33239	1.9913	1.27531	0.732612	0.555497
MS_gene82776	828.195	331.299	377.14	410.179	385.94	228.249	643.648	243.749	197.025	339.657	466.551	330.466	0.498011	0.243719	0.598967	MS_gene82776	chr6.1	171047	175105	-	828	protein_coding	- && sp|P43333|RU2A_ARATH U2 small nuclear ribonucleoprotein A' OS=Arabidopsis thaliana OX=3702 GN=At1g09760 PE=2 SV=2 && PF14580:Leucine-rich repeat	-	998	368	410	505	396	270	637	226	212	241	91.0694	36.4301	41.4708	45.1038	42.4385	25.0986	70.7764	26.803	21.6652	37.3491
MS_gene24247	855.58	447.434	939.17	539.324	359.626	323.775	1282.24	498.283	1522.3	959.777	628.227	917.276	-0.54596	0.243723	0.598967	MS_gene24247	chr1.2	2041581	2041811	-	231	protein_coding	- && sp|Q9FWS4|RK31_ARATH 50S ribosomal protein L31, chloroplastic OS=Arabidopsis thaliana OX=3702 GN=RPL31 PE=2 SV=1 && -	-	1031	497	1021	664	369	383	1269	462	1638	681	337.224	176.355	370.171	212.573	141.746	127.615	505.393	196.397	600.009	378.293
MS_gene44926	100.412	105.332	136.138	178.692	88.6883	59.1757	45.4697	65.7907	126.393	138.118	121.852	86.9894	0.490317	0.243729	0.598967	MS_gene44926	chr8.1	28046600	28050560	-	723	protein_coding	- && sp|Q9SCS3|PGML4_ARATH Phosphoglycerate mutase-like protein 4 OS=Arabidopsis thaliana OX=3702 GN=At3g50520 PE=2 SV=1 && PF00300:Histidine phosphatase superfamily (branch 1)	-	121	117	148	220	91	70	45	61	136	98	12.645	13.2645	17.144	22.5028	11.1686	7.45204	5.72603	8.28508	15.9168	17.3933
MS_gene048192	0	5.40162	0	3.24894	0.974597	0	0	0	0	0	1.92503	0	3.3341	0.243732	1	MS_gene048192	chr2.3	63248444	63249001	+	558	protein_coding	- && sp|Q9SFC7|FB135_ARATH F-box protein At3g07870 OS=Arabidopsis thaliana OX=3702 GN=At3g07870 PE=2 SV=1 && -	ERF	0	6	0	4	1	0	0	0	0	0	0	0.881374	0	0.530125	0.159023	0	0	0	0	0
MS_gene011773	286.3	339.402	266.757	215.242	401.534	408.312	347.59	506.912	417.284	255.095	301.847	387.039	-0.35993	0.243738	0.598967	MS_gene011773	chr8.2	25094641	25096745	+	1227	protein_coding	- && sp|Q10058|YAM3_SCHPO Putative oxidoreductase C1F5.03c OS=Schizosaccharomyces pombe (strain 972 / ATCC 24843) OX=284812 GN=SPAC1F5.03c PE=3 SV=1 && PF01266:FAD dependent oxidoreductase	-	345	377	290	265	412	483	344	470	449	181	21.2445	25.1849	19.7944	15.9718	29.7953	30.2983	25.7925	37.6148	30.9641	18.929
MS_gene012322	6.63883	22.5067	11.9581	40.6118	2.92379	17.7527	56.5845	43.1414	25.0928	9.86555	16.9278	30.4874	-0.847228	0.24374	0.598967	MS_gene012322	chr8.4	7541908	7543450	-	813	protein_coding	- && - && PF12776:Myb/SANT-like DNA-binding domain	WRKY	8	25	13	50	3	21	56	40	27	7	0.743484	2.52053	1.33919	4.54812	0.327436	1.98813	6.3369	4.83142	2.81015	1.10484
MS_gene09176	7.46869	8.10243	5.51912	8.12236	13.6444	0	14.1461	1.07854	0	0	8.57139	3.04493	1.4845	0.243742	0.598967	MS_gene09176	chr4.3	43661650	43664990	+	906	protein_coding	- && sp|Q0WTB8|SGO2_ARATH SHUGOSHIN 2 OS=Arabidopsis thaliana OX=3702 GN=SGO2 PE=2 SV=1 && PF07557:Shugoshin C terminus	-	9	9	6	10	14	0	14	1	0	0	0.750562	0.81425	0.554641	0.816252	1.37118	0	1.42161	0.108387	0	0
MS_gene013008	5.80898	9.0027	11.9581	25.9915	25.3395	12.6805	4.04175	15.0995	3.71746	8.45618	15.6202	8.79908	0.827443	0.243767	0.599007	MS_gene013008	chr3.2	84353969	84354862	-	894	protein_coding	- && - && PF07816:Protein of unknown function (DUF1645)	-	7	10	13	32	26	15	4	14	4	6	0.591606	0.916866	1.21785	2.64707	2.58066	1.29143	0.411625	1.53778	0.378598	0.861206
MS_gene23597	189.207	136.841	120.501	102.342	161.783	173.3	198.046	169.33	143.122	224.089	142.135	181.577	-0.351849	0.243784	0.599018	MS_gene23597	chr8.4	60680796	60683942	-	867	protein_coding	- && sp|Q9LXV5|NFYA1_ARATH Nuclear transcription factor Y subunit A-1 OS=Arabidopsis thaliana OX=3702 GN=NFYA1 PE=2 SV=1 && PF02045:CCAAT-binding transcription factor (CBF-B/NF-YA) subunit B	NF-YA	228	152	131	126	166	205	196	157	154	159	19.8695	14.3704	12.6544	10.7474	16.9896	18.1991	20.7978	17.7822	15.03	23.5327
MS_gene045063	0	0	4.59927	8.12236	0.974597	0	0	2.15707	0	0	2.73924	0.431414	2.68932	0.24379	1	MS_gene045063	chr3.2	75100668	75104762	-	1473	protein_coding	- && sp|Q70DU8|AL3H1_ARATH Aldehyde dehydrogenase family 3 member H1 OS=Arabidopsis thaliana OX=3702 GN=ALDH3H1 PE=1 SV=2 && PF00171:Aldehyde dehydrogenase family	bHLH	0	0	5	10	1	0	0	2	0	0	0	0	0.284287	0.502053	0.0602411	0	0	0.133331	0	0
MS_gene28941	0.829854	0.90027	5.51912	1.62447	0	0.845367	0	0	0	0	1.77474	0.169073	2.63862	0.243796	1	MS_gene28941	chr4.4	34594625	34602883	-	1377	protein_coding	- && sp|Q5XF06|TI442_ARATH Mitochondrial import inner membrane translocase subunit TIM44-2 OS=Arabidopsis thaliana OX=3702 GN=TIM44-2 PE=1 SV=1 && PF04280:Tim44-like domain	-	1	1	6	2	0	1	0	0	0	0	0.0548704	0.0595264	0.364927	0.107411	0	0.0558961	0	0	0	0
MS_gene013586	2.48956	17.1051	1.83971	8.93459	11.6952	16.9073	9.09393	11.8639	23.2341	14.0936	8.41283	15.0386	-0.844339	0.243801	0.599018	MS_gene013586	chr3.4	83793717	83794415	+	699	protein_coding	- && sp|Q9LVV3|PHL22_ARATH Phytolongin Phyl2.2 OS=Arabidopsis thaliana OX=3702 GN=PHYL2.2 PE=2 SV=1 && -	-	3	19	2	11	12	20	9	11	25	10	0.324277	2.22802	0.23963	1.16377	1.52335	2.20226	1.18453	1.54533	3.02635	1.83576
MS_gene99820	31.5345	18.0054	22.0765	39.7995	6.82218	7.6083	31.3235	0	3.71746	16.9124	23.6476	11.9123	0.996917	0.243801	0.599018	MS_gene99820	chr2.3	14664607	14669959	+	1464	protein_coding	- && sp|O49711|PP335_ARATH Pentatricopeptide repeat-containing protein At4g21880, mitochondrial OS=Arabidopsis thaliana OX=3702 GN=At4g21880 PE=3 SV=2 && -	-	38	20	24	49	7	9	31	0	4	12	1.96117	1.11978	1.37296	2.47518	0.42428	0.47317	1.94805	0	0.231193	1.0518
MS_gene84976	96.2631	159.348	138.898	136.456	97.4597	144.558	71.741	160.702	292.75	201.539	125.685	174.258	-0.471098	0.243805	0.599018	MS_gene84976	chr5.2	17861181	17863019	+	1077	protein_coding	- && - && -	-	116	177	151	168	100	171	71	149	315	143	8.13794	13.471	11.7422	11.5358	8.2391	12.2207	6.06488	13.5855	24.7486	17.0378
MS_gene90124	3.31942	0.90027	1.83971	0.812236	0	8.45367	2.02087	0	1.85873	8.45618	1.37433	4.15789	-1.57897	0.243812	0.599018	MS_gene90124	chr1.1	81939456	81942021	+	798	protein_coding	- && sp|Q9FY49|LKHA4_ARATH Leucine aminopeptidase OS=Arabidopsis thaliana OX=3702 GN=LKHA4 PE=2 SV=1 && PF01433:Peptidase family M1 domain|PF09127:Leukotriene A4 hydrolase, C-terminal	-	4	1	2	1	0	10	2	0	2	6	0.37873	0.102717	0.209902	0.0926722	0	0.964523	0.230572	0	0.212072	0.96481
MS_gene006458	24.8956	1.80054	15.6375	5.68565	2.92379	10.9898	7.07306	1.07854	0	0	10.1886	3.82827	1.38674	0.243826	0.599031	MS_gene006458	chr1.2	77289961	77293941	-	1737	protein_coding	- && sp|Q9STS3|CDC23_ARATH Anaphase-promoting complex subunit 8 OS=Arabidopsis thaliana OX=3702 GN=APC8 PE=1 SV=1 && PF13414:TPR repeat|PF04049:Anaphase promoting complex subunit 8 / Cdc23	ERF	30	2	17	7	3	13	7	1	0	0	1.30495	0.0943786	0.819668	0.298024	0.153256	0.576049	0.370747	0.0565334	0	0
MS_gene48969	0.829854	1.80054	3.67941	0.812236	9.74597	1.69073	0	0	2.78809	0	3.3736	0.895765	1.8367	0.243836	1	MS_gene48969	chr4.3	73943441	73946870	+	966	protein_coding	- && sp|Q8GXF0|RA51C_ARATH DNA repair protein RAD51 homolog 3 OS=Arabidopsis thaliana OX=3702 GN=RAD51C PE=1 SV=2 && PF08423:Rad51	Trihelix	1	2	4	1	10	2	0	0	3	0	0.0782159	0.169706	0.346794	0.0765553	0.918583	0.159356	0	0	0.262785	0
MS_gene009064	1.65971	1.80054	0	7.31012	7.79677	0	4.04175	0	0	0	3.71343	0.808349	2.18631	0.243851	0.599071	MS_gene009064	chr8.2	36576600	36578846	-	2247	protein_coding	- && sp|Q9CAA8|PP108_ARATH Putative pentatricopeptide repeat-containing protein At1g68930 OS=Arabidopsis thaliana OX=3702 GN=PCMP-H22 PE=3 SV=1 && PF14432:DYW family of nucleic acid deaminases|PF01535:PPR repeat|PF13041:PPR repeat family	bHLH	2	2	0	9	8	0	4	0	0	0	0.0672511	0.0729575	0	0.296205	0.315924	0	0.163771	0	0	0
MS_gene015206	0.829854	0	0.919853	3.24894	2.92379	0	0	0	0	0	1.58449	0	3.0526	0.243858	1	MS_gene015206	chr5.4	9854782	9856953	+	1002	protein_coding	- && sp|Q9FGQ6|EB1C_ARATH Microtubule-associated protein RP/EB family member 1C OS=Arabidopsis thaliana OX=3702 GN=EB1C PE=1 SV=1 && PF00307:Calponin homology (CH) domain|PF03271:EB1-like C-terminal motif	C2H2	1	0	1	4	3	0	0	0	0	0	0.0754058	0	0.0835836	0.295219	0.265674	0	0	0	0	0
MS_gene72322	6.63883	0	4.59927	0	0	0	0	0	0	0	2.24762	0	3.55811	0.243867	1	MS_gene72322	chr1.4	49591341	49594152	+	1071	protein_coding	- && sp|Q9LZS7|GDL71_ARATH GDSL esterase/lipase At5g03610 OS=Arabidopsis thaliana OX=3702 GN=At5g03610 PE=2 SV=1 && PF00657:GDSL-like Lipase/Acylhydrolase	ERF	8	0	5	0	0	0	0	0	0	0	0.564382	0	0.390993	0	0	0	0	0	0	0
MS_gene75720	0	0.90027	0	0	0	2.5361	0	8.62829	0	0	0.180054	2.23288	-3.20229	0.243885	1	MS_gene75720	chr3.3	70110458	70112110	-	1653	protein_coding	- && sp|Q00624|ASOL_BRANA L-ascorbate oxidase homolog OS=Brassica napus OX=3708 GN=Bp10 PE=2 SV=1 && PF07731:Multicopper oxidase|PF00394:Multicopper oxidase|PF07732:Multicopper oxidase	Dof	0	1	0	0	0	3	0	8	0	0	0	0.0495873	0	0	0	0.13969	0	0.47525	0	0
MS_gene77998	4.97913	45.9138	57.0309	83.6603	38.9839	18.5981	12.1252	42.0629	34.3865	31.006	46.1136	27.6357	0.741357	0.24389	0.599148	MS_gene77998	chr3.4	13929522	13931531	+	2010	protein_coding	- && sp|Q9LRR5|DRL21_ARATH Putative disease resistance protein At3g14460 OS=Arabidopsis thaliana OX=3702 GN=At3g14460 PE=3 SV=1 && -	WRKY	6	51	62	103	40	22	12	39	37	22	0.225542	2.07978	2.58336	3.7896	1.76587	0.842446	0.549243	1.90534	1.55762	1.40449
MS_gene065155	8.29854	0.90027	23.9162	19.4937	13.6444	5.0722	8.08349	2.15707	4.64682	14.0936	13.2506	6.81064	0.980846	0.243904	0.599161	MS_gene065155	chr1.2	81774523	81775421	+	720	protein_coding	- && - && PF07797:Protein of unknown function (DUF1639)	NF-YA	10	1	26	24	14	6	8	2	5	10	1.0494	0.113844	3.02433	2.46508	1.7254	0.641408	1.0222	0.272774	0.587616	1.78222
MS_gene26977	13.2777	0	15.6375	0	9.74597	0	7.07306	0	0	2.81873	7.73223	1.97836	1.97968	0.243982	0.599299	MS_gene26977	chr1.3	2616848	2618623	-	1776	protein_coding	- && - && -	-	16	0	17	0	10	0	7	0	0	2	0.68069	0	0.801669	0	0.499635	0	0.362606	0	0	0.144504
MS_gene000468	137.756	71.1213	82.7868	78.7869	194.919	70.1654	47.4905	57.1624	160.78	46.509	113.074	76.4215	0.561358	0.243989	0.599299	MS_gene000468	56990	18547	26784	-	1287	protein_coding	- && - && -	-	166	79	90	97	200	83	47	53	173	33	9.74545	5.03143	5.8567	5.57373	13.7894	4.96381	3.35969	4.04392	11.3743	3.29025
MS_gene046254	17.4269	29.7089	61.6302	41.424	80.8915	24.5156	21.2192	52.8482	15.7992	35.2341	46.2163	29.9233	0.630172	0.24399	0.599299	MS_gene046254	chr3.4	9372626	9382106	+	3381	protein_coding	- && - && PF18428:BRCA1 C Terminus (BRCT) domain	-	21	33	67	51	83	29	21	49	17	25	0.469296	0.80004	1.65966	1.11552	2.17835	0.660189	0.571418	1.42317	0.425461	0.94883
MS_gene047430	23.2359	30.6092	11.9581	4.06118	13.6444	19.4434	42.4383	4.31414	103.159	1.40936	16.7017	34.1529	-1.03712	0.244001	0.599299	MS_gene047430	chr2.4	74322658	74325389	+	1377	protein_coding	- && sp|A8MQN2|LNK1_ARATH Protein LNK1 OS=Arabidopsis thaliana OX=3702 GN=LNK1 PE=1 SV=1 && -	-	28	34	13	5	14	23	42	4	111	1	1.53637	2.0239	0.790676	0.268527	0.902172	1.28561	2.80605	0.285254	6.82096	0.0931879
MS_gene025038	34.024	161.148	45.9927	60.9177	99.4089	55.7942	17.1774	112.168	34.3865	29.5966	80.2983	49.8245	0.686948	0.244001	0.599299	MS_gene025038	chr4.3	57603155	57605856	-	735	protein_coding	- && sp|B6SGC5|CNR6_MAIZE Cell number regulator 6 OS=Zea mays OX=4577 GN=CNR6 PE=2 SV=1 && PF04749:PLAC8 family	-	41	179	50	75	102	66	17	104	37	21	4.21472	19.9622	5.69733	7.54617	12.3143	6.9115	2.12785	13.8948	4.25962	3.66628
MS_gene006485	185.057	225.067	166.493	290.78	70.171	515.674	258.672	238.356	209.107	136.708	187.514	271.703	-0.535857	0.244019	0.599323	MS_gene006485	chr4.1	27887537	27888496	-	960	protein_coding	- && sp|A7PQW3|E13B_VITVI Glucan endo-1,3-beta-glucosidase OS=Vitis vinifera OX=29760 GN=VIT_06s0061g00120 PE=1 SV=2 && PF00332:Glycosyl hydrolases family 17	BES1	223	250	181	358	72	610	256	221	225	97	17.5512	21.3458	15.7905	27.5781	6.65513	48.9074	24.5329	22.6061	19.832	12.9656
MS_gene013329	0	0.90027	0	0.812236	2.92379	2.5361	2.02087	6.47121	4.64682	0	0.927259	3.135	-1.79088	0.244023	1	MS_gene013329	chr3.4	86982850	86986958	+	2025	protein_coding	- && sp|Q9LSB1|GUX1_ARATH UDP-glucuronate:xylan alpha-glucuronosyltransferase 1 OS=Arabidopsis thaliana OX=3702 GN=GUX1 PE=2 SV=1 && PF01501:Glycosyl transferase family 8	-	0	1	0	1	3	3	2	6	5	0	0	0.0404779	0	0.0365197	0.131459	0.114028	0.0908625	0.290959	0.20893	0
MS_gene48082	9.1284	63.0189	20.2368	51.9831	3.89839	38.8869	78.8141	64.7121	26.9515	46.509	29.6531	51.1747	-0.785061	0.244033	0.599336	MS_gene48082	chr6.4	10256937	10257320	+	384	protein_coding	- && sp|Q68FF9|S5A1_MOUSE 3-oxo-5-alpha-steroid 4-dehydrogenase 1 OS=Mus musculus OX=10090 GN=Srd5a1 PE=2 SV=2 && PF02544:3-oxo-5-alpha-steroid 4-dehydrogenase	FAR1	11	70	22	64	4	46	78	60	29	33	2.16438	14.942	4.79822	12.3254	0.924324	9.22024	18.6871	15.3435	6.39033	11.0275
MS_gene45474	24.8956	7.20216	3.67941	8.12236	12.6698	0	5.05218	0	15.7992	0	11.3139	4.17027	1.4223	0.244053	0.599365	MS_gene45474	chr2.1	7056134	7057144	-	1011	protein_coding	- && sp|Q9M2U3|ALPL_ARATH Protein ALP1-like OS=Arabidopsis thaliana OX=3702 GN=At3g55350 PE=2 SV=1 && PF13359:DDE superfamily endonuclease	SBP	30	8	4	10	13	0	5	0	17	0	2.24203	0.648608	0.331358	0.731478	1.14101	0	0.454986	0	1.42283	0
MS_gene70261	55.6002	0	4.59927	12.1835	8.77137	0	22.2296	0	0	1.40936	16.2309	4.72779	1.77885	0.244066	0.599377	MS_gene70261	chr4.1	8851823	8852233	+	411	protein_coding	- && sp|P68429|H32_MEDSA Histone H3.2 OS=Medicago sativa OX=3879 GN=H3-1.1 PE=1 SV=2 && PF00125:Core histone H2A/H2B/H3/H4	bHLH	67	0	5	15	9	0	22	0	0	1	12.317	0	1.01887	2.69899	1.9431	0	4.92448	0	0	0.312214
MS_gene053590	49.7913	35.1105	47.8324	51.9831	39.9585	32.9693	21.2192	37.7487	49.2563	18.3217	44.9351	31.903	0.486723	0.244091	0.599418	MS_gene053590	chr4.4	21482602	21484622	-	795	protein_coding	- && sp|O82225|GGP5_ARATH Gamma-glutamyl peptidase 5 OS=Arabidopsis thaliana OX=3702 GN=GGP5 PE=2 SV=1 && PF00117:Glutamine amidotransferase class-I	-	60	39	52	64	41	39	21	35	53	13	5.70238	4.02106	5.47804	5.9534	4.57628	3.77584	2.43014	4.32321	5.64111	2.09831
MS_gene06933	7.46869	12.6038	3.67941	18.6814	4.87298	30.4332	6.06262	31.2775	21.3754	1.40936	9.46126	18.1116	-0.941352	0.244121	0.599471	MS_gene06933	chr3.1	73387769	73390283	-	1740	protein_coding	- && sp|Q9FNF8|P4KG3_ARATH Phosphatidylinositol 4-kinase gamma 3 OS=Arabidopsis thaliana OX=3702 GN=PI4KG3 PE=2 SV=1 && PF00240:Ubiquitin family|PF00454:Phosphatidylinositol 3- and 4-kinase	bHLH	9	14	4	23	5	36	6	29	23	1	0.39081	0.659511	0.192531	0.977532	0.254986	1.59246	0.317235	1.63664	1.1185	0.073747
MS_gene046968	502.062	723.817	778.196	511.708	719.252	67.6293	1176.15	1025.69	1615.23	1240.24	647.007	1024.99	-0.66367	0.244131	0.599475	MS_gene046968	chr5.4	153131	161567	+	3257	protein_coding	- && sp|Q9LJL3|PREP1_ARATH Presequence protease 1, chloroplastic/mitochondrial OS=Arabidopsis thaliana OX=3702 GN=PREP1 PE=1 SV=2 && PF08367:Peptidase M16C associated|PF00675:Insulinase (Peptidase family M16)|PF05193:Peptidase M16 inactive domain	-	605	804	846	630	738	80	1164	951	1738	880	14.0349	20.234	21.7541	14.3046	20.1064	1.89055	32.8787	28.6726	45.1532	34.6704
MS_gene42924	4.14927	4.50135	1.83971	8.93459	26.3141	1.69073	7.07306	0	2.78809	8.45618	9.14781	4.00161	1.21397	0.24416	0.59952	MS_gene42924	chr6.4	43139492	43144700	+	960	protein_coding	- && sp|Q9LVB0|AHL6_ARATH AT-hook motif nuclear-localized protein 6 OS=Arabidopsis thaliana OX=3702 GN=AHL6 PE=2 SV=1 && PF03479:Plants and Prokaryotes Conserved (PCC) domain	bZIP	5	5	2	11	27	2	7	0	3	6	0.393524	0.426916	0.174481	0.847372	2.49567	0.160352	0.670821	0	0.264427	0.801998
MS_gene06137	8.29854	99.93	3.67941	45.4852	68.2218	192.744	10.1044	171.487	78.9959	8.45618	45.123	92.3575	-1.03544	0.244165	0.59952	MS_gene06137	chr4.1	2351568	2354807	+	1737	protein_coding	- && sp|Q9LS46|ALMT9_ARATH Aluminum-activated malate transporter 9 OS=Arabidopsis thaliana OX=3702 GN=ALMT9 PE=2 SV=1 && PF11744:Aluminium activated malate transporter	-	10	111	4	56	70	228	10	159	85	6	0.434983	5.23801	0.192863	2.38419	3.57597	10.103	0.529639	8.98881	4.14071	0.443246
MS_gene031438	14.1075	0	0	2.43671	0	0	0	0	0	2.81873	3.30885	0.563745	2.96295	0.244166	1	MS_gene031438	chr2.1	20855803	20856114	-	312	protein_coding	- && sp|Q9LJQ9|CX171_ARATH Cytochrome c oxidase copper chaperone 1 OS=Arabidopsis thaliana OX=3702 GN=COX17-1 PE=2 SV=1 && PF05051:Cytochrome C oxidase copper chaperone (COX17)	-	17	0	0	3	0	0	0	0	0	2	4.11686	0	0	0.711081	0	0	0	0	0	0.822563
MS_gene51642	211.613	129.639	180.291	101.529	161.783	55.7942	227.348	108.932	52.9737	97.2461	156.971	108.459	0.534122	0.244208	0.599601	MS_gene51642	chr3.4	4734691	4749025	+	3438	protein_coding	- && sp|Q9SD62|Y3471_ARATH Putative receptor-like protein kinase At3g47110 OS=Arabidopsis thaliana OX=3702 GN=At3g47110 PE=3 SV=1 && PF13855:Leucine rich repeat|PF00069:Protein kinase domain	S1Fa-like	255	144	196	125	166	66	225	101	57	69	5.60411	3.43321	4.77462	2.68879	4.28448	1.47759	6.02083	2.88483	1.4029	2.57535
MS_gene061431	11.618	16.2049	50.5919	52.7953	45.806	25.361	6.06262	19.4136	33.4571	23.9592	35.4032	21.6507	0.707658	0.244215	0.599601	MS_gene061431	chr7.1	75385962	75396689	-	4215	protein_coding	- && sp|Q8LPT1|AB6B_ARATH ABC transporter B family member 6 OS=Arabidopsis thaliana OX=3702 GN=ABCB6 PE=1 SV=2 && PF00005:ABC transporter|PF00664:ABC transporter transmembrane region	Nin-like	14	18	55	65	47	30	6	18	36	17	0.250959	0.35004	1.09283	1.14043	0.989454	0.547822	0.130958	0.419353	0.722705	0.517541
MS_gene05577	5.80898	0	0	6.49789	0	0	0	1.07854	0	0	2.46137	0.215707	3.11585	0.244232	1	MS_gene05577	chr3.2	54048618	54053174	-	1635	protein_coding	- && - && PF03108:MuDR family transposase	-	7	0	0	8	0	0	0	1	0	0	0.323484	0	0	0.361847	0	0	0	0.0600603	0	0
MS_gene000783	0	0	12.8779	7.31012	2.92379	4.22683	0	0	0	0	4.62237	0.845367	2.38992	0.244266	0.599706	MS_gene000783	chr6.4	29333076	29334800	-	591	protein_coding	- && sp|Q0WVN5|CSLG3_ARATH Cellulose synthase-like protein G3 OS=Arabidopsis thaliana OX=3702 GN=CSLG3 PE=2 SV=2 && PF03552:Cellulose synthase	bZIP	0	0	14	9	3	5	0	0	0	0	0	0	1.98394	1.12618	0.450432	0.651176	0	0	0	0
MS_gene006896	56.4301	53.1159	91.0655	108.84	35.0855	114.97	67.6993	100.304	141.263	62.012	68.9073	97.2497	-0.498547	0.24428	0.599719	MS_gene006896	chr4.2	25914169	25918028	+	1794	protein_coding	- && sp|B4XT64|NAL1_ORYSJ Protein NARROW LEAF 1 OS=Oryza sativa subsp. japonica OX=39947 GN=NAL1 PE=1 SV=1 && -	-	68	59	99	134	36	136	67	93	152	44	2.86391	2.69571	4.6217	5.52376	1.78064	5.83488	3.43583	5.09056	7.16931	3.1472
MS_gene015998	0	0	0	0	0	2.5361	7.07306	0	0	0	0	1.92183	-3.56691	0.244288	1	MS_gene015998	chr1.4	8427711	8428211	+	501	protein_coding	- && sp|Q9SU35|ERLL1_ARATH pEARLI1-like lipid transfer protein 1 OS=Arabidopsis thaliana OX=3702 GN=AZI1 PE=1 SV=1 && PF14547:Hydrophobic seed protein	Trihelix	0	0	0	0	0	3	7	0	0	0	0	0	0	0	0	0.460892	1.2854	0	0	0
MS_gene96757	64.7286	38.7116	142.577	19.4937	36.0601	56.6396	59.6158	32.3561	18.5873	2.81873	60.3142	34.0035	0.820287	0.244322	0.599753	MS_gene96757	chr1.1	61015827	61023273	+	1665	protein_coding	- && sp|Q8W0Z7|BCAL1_ARATH Branched-chain-amino-acid aminotransferase-like protein 1 OS=Arabidopsis thaliana OX=3702 GN=At3g05190 PE=2 SV=1 && PF01063:Amino-transferase class IV	MYB_related	78	43	155	24	37	67	59	30	20	2	3.53959	2.11689	7.79662	1.06598	1.97189	3.09725	3.26	1.76934	1.01642	0.154138
MS_gene37456	4.14927	3.60108	25.7559	6.49789	2.92379	5.0722	5.05218	11.8639	32.5277	31.006	8.58558	17.1044	-0.989392	0.244328	0.599753	MS_gene37456	chr3.4	91129631	91133244	-	672	protein_coding	- && sp|A7HZ38|DNAJ_PARL1 Chaperone protein DnaJ OS=Parvibaculum lavamentivorans (strain DS-1 / DSM 13023 / NCIMB 13966) OX=402881 GN=dnaJ PE=3 SV=1 && PF00226:DnaJ domain	-	5	4	28	8	3	6	5	11	35	22	0.562177	0.487903	3.48962	0.880386	0.396139	0.687223	0.684511	1.60742	4.40712	4.20094
MS_gene32953	0.829854	5.40162	19.3169	21.1181	0.974597	27.8971	0	26.9634	16.7285	38.0528	9.52822	21.9284	-1.19748	0.244328	0.599753	MS_gene32953	chr1.2	14762488	14773355	-	1644	protein_coding	- && sp|F4JYE9|DHFS_ARATH Dihydrofolate synthetase OS=Arabidopsis thaliana OX=3702 GN=DHFS PE=1 SV=1 && PF08245:Mur ligase middle domain	WRKY	1	6	21	26	1	33	0	25	18	27	0.045959	0.299152	1.06981	1.16956	0.0539751	1.545	0	1.49329	0.92646	2.10744
MS_gene98235	103.732	108.032	52.4316	88.5337	73.0948	234.167	94.981	102.461	53.9031	121.205	85.1648	121.343	-0.511469	0.244336	0.599753	MS_gene98235	chr6.2	54915302	54917625	+	594	protein_coding	- && sp|Q9LTK0|IPP2_ARATH Protein phosphatase inhibitor 2 OS=Arabidopsis thaliana OX=3702 GN=I-2 PE=1 SV=1 && PF04979:Protein phosphatase inhibitor 2 (IPP-2)	HSF	125	120	57	109	75	277	94	95	58	86	15.9	16.5591	8.03669	13.5704	11.2039	35.8929	14.5586	15.7052	8.26224	18.5783
MS_gene60344	215.762	114.334	47.8324	13.808	195.894	31.2786	85.8871	38.8273	157.062	11.2749	117.526	64.8661	0.854611	0.244344	0.599753	MS_gene60344	chr8.2	19129831	19136081	-	1599	protein_coding	- && sp|Q27GI3|NAT6_ARATH Nucleobase-ascorbate transporter 6 OS=Arabidopsis thaliana OX=3702 GN=NAT6 PE=2 SV=2 && PF00860:Permease family	WRKY	260	127	52	17	201	37	85	36	169	8	12.2856	6.51026	2.7236	0.786236	11.1543	1.78102	4.89046	2.21085	8.94323	0.642
MS_gene015386	151.033	119.736	173.852	249.356	10.7206	11.8351	197.035	7.54975	7.43491	122.615	140.94	69.2939	1.0266	0.244354	0.599753	MS_gene015386	chr5.4	7145923	7157232	-	1512	protein_coding	- && sp|Q8W5B1|VRN2_ARATH Polycomb group protein VERNALIZATION 2 OS=Arabidopsis thaliana OX=3702 GN=VRN2 PE=1 SV=2 && PF09733:VEFS-Box of polycomb protein	-	182	133	189	307	11	14	195	7	8	87	9.09477	7.21013	10.4689	15.0155	0.64556	0.712676	11.8649	0.454623	0.447708	7.38348
MS_gene08283	17.4269	24.3073	30.3552	55.232	4.87298	0	40.4175	0	0.929364	11.2749	26.4389	10.5243	1.3333	0.244361	0.599753	MS_gene08283	chr4.2	15311870	15315202	-	1590	protein_coding	- && - && PF03763:Remorin, C-terminal region	C3H	21	27	33	68	5	0	40	0	1	8	0.997917	1.39191	1.73822	3.16275	0.279041	0	2.31442	0	0.0532181	0.645634
MS_gene48953	0	0	0.919853	0	0	0	14.1461	0	0	0	0.183971	2.82922	-3.54376	0.244367	1	MS_gene48953	chr4.3	73484392	73491308	+	1362	protein_coding	- && sp|Q9ASR1|EF2_ARATH Elongation factor 2 OS=Arabidopsis thaliana OX=3702 GN=LOS1 PE=1 SV=1 && PF00009:Elongation factor Tu GTP binding domain	NAC	0	0	1	0	0	0	14	0	0	0	0	0	0.061491	0	0	0	0.94565	0	0	0
MS_gene46114	373.434	406.022	558.351	286.719	531.155	590.911	625.46	409.844	577.135	525.693	431.136	545.809	-0.34091	0.244379	0.599753	MS_gene46114	chr7.2	41018086	41036208	+	1542	protein_coding	- && sp|P50162|TRN1_DATST Tropinone reductase 1 OS=Datura stramonium OX=4076 GN=TR1 PE=1 SV=1 && PF13561:Enoyl-(Acyl carrier protein) reductase	G2-like	450	451	607	353	545	699	619	380	621	373	22.0496	23.9737	32.9681	16.9295	31.3623	34.8906	36.9306	24.1994	34.0772	31.0397
MS_gene78416	0	7.20216	13.7978	0	4.87298	0	5.05218	0	0	0	5.17459	1.01044	2.34405	0.244379	0.599753	MS_gene78416	chr2.3	5534153	5540443	-	2067	protein_coding	- && sp|Q9FUY2|LEUNG_ARATH Transcriptional corepressor LEUNIG OS=Arabidopsis thaliana OX=3702 GN=LUG PE=1 SV=2 && PF00656:Caspase domain|PF00400:WD domain, G-beta repeat	WRKY	0	8	15	0	5	0	5	0	0	0	0	0.317243	0.607771	0	0.214647	0	0.222541	0	0	0
MS_gene046036	4.14927	15.3046	22.0765	25.9915	23.3903	39.7322	21.2192	26.9634	22.3047	31.006	18.1824	28.2451	-0.637747	0.244382	0.599753	MS_gene046036	chr4.4	57685327	57687547	+	2022	protein_coding	- && sp|Q9ZR08|Y4230_ARATH G-type lectin S-receptor-like serine/threonine-protein kinase At4g03230 OS=Arabidopsis thaliana OX=3702 GN=At4g03230 PE=3 SV=3 && PF00954:S-locus glycoprotein domain|PF01453:D-mannose binding lectin|PF13947:Wall-associated receptor kinase galacturonan-binding	MYB_related	5	17	24	32	24	47	21	25	24	22	0.186836	0.689146	0.994075	1.17037	1.05324	1.78909	0.955471	1.21413	1.00435	1.39616
MS_gene25620	4.97913	5.40162	0	0	0	20.2888	2.02087	0	18.5873	0	2.07615	8.17939	-1.98268	0.24439	0.599753	MS_gene25620	chr8.2	45236901	45239246	-	309	protein_coding	- && - && PF08293:Mitochondrial ribosomal subunit S27	-	6	6	0	0	0	24	2	0	20	0	1.46712	1.59161	0	0	0	5.97817	0.595458	0	5.47681	0
MS_gene042140	24.0658	36.9111	16.5574	38.1751	43.8569	0.845367	51.5323	6.47121	16.7285	9.86555	31.9132	17.0886	0.899848	0.244393	0.599753	MS_gene042140	chr8.3	1192396	1194664	-	594	protein_coding	- && sp|Q940L5|PDSP4_ARATH Probable tyrosine-protein phosphatase DSP4 OS=Arabidopsis thaliana OX=3702 GN=DSP4 PE=2 SV=1 && PF03162:Tyrosine phosphatase family	SBP	29	41	18	47	45	1	51	6	18	7	3.68879	5.65771	2.5379	5.85146	6.72236	0.129577	7.89884	0.991904	2.56414	1.51219
MS_gene047970	0	0	0	7.31012	3.89839	0	0	0	0	0	2.2417	0	3.5542	0.244398	1	MS_gene047970	chr2.4	64432342	64432698	+	357	protein_coding	- && - && -	-	0	0	0	9	4	0	0	0	0	0	0	0	0	1.86435	0.994231	0	0	0	0	0
MS_gene050129	0	0	0	7.31012	3.89839	0	0	0	0	0	2.2417	0	3.5542	0.244398	1	MS_gene050129	chr4.1	39499877	39504310	-	2811	protein_coding	- && - && -	GATA	0	0	0	9	4	0	0	0	0	0	0	0	0	0.236774	0.126268	0	0	0	0	0
MS_gene61447	0.829854	0	0.919853	8.12236	0	0	0	0	0	0	1.97441	0	3.37484	0.244415	1	MS_gene61447	chr8.2	15068958	15072258	-	846	protein_coding	- && sp|Q8H569|AKT3_ORYSJ Potassium channel AKT3 OS=Oryza sativa subsp. japonica OX=39947 GN=Os07g0175400 PE=3 SV=1 && -	-	1	0	1	10	0	0	0	0	0	0	0.0893104	0	0.0989962	0.874142	0	0	0	0	0	0
MS_gene042441	6.63883	3.60108	0.919853	8.12236	6.82218	0	0	7.54975	0	0	5.22086	1.50995	1.80074	0.244428	0.599796	MS_gene042441	chr7.2	21881528	21882919	+	1392	protein_coding	- && sp|O64470|SHT_ARATH Spermidine hydroxycinnamoyl transferase OS=Arabidopsis thaliana OX=3702 GN=SHT PE=1 SV=1 && PF02458:Transferase family	FAR1	8	4	1	10	7	0	0	7	0	0	0.434233	0.23554	0.0601658	0.531268	0.446225	0	0	0.493814	0	0
MS_gene003136	20.7464	9.0027	0	8.93459	10.7206	5.91757	4.04175	8.62829	0	0	9.88084	3.71752	1.39881	0.244433	0.599796	MS_gene003136	chr2.3	62259480	62262494	+	1026	protein_coding	- && sp|Q8TBZ6|TM10A_HUMAN tRNA methyltransferase 10 homolog A OS=Homo sapiens OX=9606 GN=TRMT10A PE=1 SV=1 && PF01746:tRNA (Guanine-1)-methyltransferase	-	25	10	0	11	11	7	4	8	0	0	1.84105	0.798906	0	0.792862	0.951351	0.525129	0.358668	0.765681	0	0
MS_gene70476	4.97913	6.30189	38.6338	2.43671	3.89839	5.0722	3.03131	14.021	0.929364	1.40936	11.25	4.89264	1.19529	0.244435	0.599796	MS_gene70476	chr3.1	66724387	66725260	-	663	protein_coding	- && - && -	-	6	7	42	3	4	6	3	13	1	1	0.68377	0.865422	5.30548	0.334626	0.535355	0.696552	0.416282	1.92546	0.127627	0.193544
MS_gene00381	13.2777	13.504	8.27868	20.3059	28.2633	8.45367	39.407	20.4922	24.1635	42.2809	16.7259	26.9594	-0.681442	0.244447	0.599805	MS_gene00381	chr2.2	51197103	51198353	-	963	protein_coding	- && - && PF02536:mTERF	-	16	15	9	25	29	10	39	19	26	30	1.25535	1.27676	0.782718	1.91985	2.67219	0.799262	3.72579	1.93746	2.28456	3.9975
MS_gene014798	31.5345	46.814	11.0382	43.0485	42.8823	0.845367	9.09393	34.5131	14.8698	38.0528	35.0635	19.475	0.861956	0.244479	0.599865	MS_gene014798	chr3.3	88144935	88147374	-	1146	protein_coding	- && sp|Q9SLA1|P2C22_ARATH Probable protein phosphatase 2C 22 OS=Arabidopsis thaliana OX=3702 GN=At2g25620 PE=1 SV=1 && PF00481:Protein phosphatase 2C	MYB_related	38	52	12	53	44	1	9	32	16	27	2.50537	3.71931	0.876972	3.42014	3.40693	0.0671631	0.722499	2.74202	1.18139	3.02324
MS_gene43547	3.31942	14.4043	22.9963	3.24894	54.5774	0	28.2922	4.31414	0	5.63745	19.7093	7.64876	1.36577	0.244492	0.599874	MS_gene43547	chr5.3	8524287	8529886	-	3777	protein_coding	- && sp|Q6DFV1|CNDG2_MOUSE Condensin-2 complex subunit G2 OS=Mus musculus OX=10090 GN=Ncapg2 PE=1 SV=2 && PF12422:Condensin II non structural maintenance of chromosomes subunit	-	4	16	25	4	56	0	28	4	0	4	0.0800176	0.347229	0.554347	0.0783187	1.31564	0	0.68201	0.103996	0	0.135896
MS_gene38761	6.63883	0	0	0	0.974597	9.29903	0	0	0	29.5966	1.52269	7.77913	-2.33691	0.244519	0.599874	MS_gene38761	chr7.4	18902898	18906677	+	1263	protein_coding	- && sp|O80668|AVT1A_ARATH Amino acid transporter AVT1A OS=Arabidopsis thaliana OX=3702 GN=AVT1A PE=2 SV=2 && PF01490:Transmembrane amino acid transporter protein	-	8	0	0	0	1	11	0	0	0	21	0.478585	0	0	0	0.0702574	0.670355	0	0	0	2.13358
MS_gene25221	383.393	238.572	254.799	344.388	307.973	205.424	309.194	268.555	239.776	191.673	305.825	242.924	0.331914	0.244544	0.599874	MS_gene25221	chr8.2	6974819	6977732	+	735	protein_coding	- && sp|O64571|UBA1C_ARATH UBP1-associated proteins 1C OS=Arabidopsis thaliana OX=3702 GN=UBA1C PE=3 SV=2 && PF12874:Zinc-finger of C2H2 type|PF08790:LYAR-type C2HC zinc finger	-	462	265	277	424	316	243	306	249	258	136	47.4927	29.553	31.5632	42.661	38.1501	25.4469	38.3013	33.2673	29.7022	23.7435
MS_gene74726	24.8956	28.8086	0.919853	0.812236	0	13.5259	51.5323	37.7487	13.0111	12.6843	11.0873	25.7005	-1.2114	0.244545	0.599874	MS_gene74726	chr6.3	24823088	24826152	+	747	protein_coding	- && sp|Q9SX20|PTR18_ARATH Protein NRT1/ PTR FAMILY 3.1 OS=Arabidopsis thaliana OX=3702 GN=NPF3.1 PE=2 SV=1 && PF10273:Pre-rRNA-processing protein TSR2	BBR-BPC	30	32	1	1	0	16	51	35	14	9	3.0344	3.51134	0.112116	0.0989993	0	1.6486	6.281	4.601	1.58586	1.54602
MS_gene83422	138.586	136.841	77.2677	118.586	132.545	138.64	283.933	257.77	155.204	43.6903	120.765	175.847	-0.54343	0.244554	0.599874	MS_gene83422	chr8.4	32396242	32402123	+	1419	protein_coding	- && sp|Q6Z8C8|CDKF4_ORYSJ Cyclin-dependent kinase F-4 OS=Oryza sativa subsp. japonica OX=39947 GN=CDKF-4 PE=2 SV=1 && PF00069:Protein kinase domain	WRKY	167	152	84	146	136	164	281	239	167	31	8.89214	8.7802	4.95776	7.60892	8.50456	8.89564	18.2181	16.5394	9.95842	2.80332
MS_gene00754	255.595	198.059	122.34	82.0358	142.291	184.29	195.014	244.828	187.731	264.96	160.064	215.365	-0.426877	0.244562	0.599874	MS_gene00754	chr2.4	63096946	63097902	+	957	protein_coding	- && - && -	-	308	220	133	101	146	218	193	227	202	188	24.3171	18.8432	11.6393	7.8048	13.5374	17.5332	18.5535	23.2927	17.8606	25.2081
MS_gene036416	19.0866	48.6146	7.35883	6.49789	32.1617	45.6498	30.3131	16.178	51.115	45.0996	22.7439	37.6711	-0.730846	0.244568	0.599874	MS_gene036416	chr1.4	65177676	65178500	-	825	protein_coding	- && sp|Q9SPK4|PPCK1_ARATH Phosphoenolpyruvate carboxylase kinase 1 OS=Arabidopsis thaliana OX=3702 GN=PPCK1 PE=1 SV=1 && PF00069:Protein kinase domain	bHLH	23	54	8	8	33	54	30	15	55	32	2.10643	5.36516	0.812129	0.717115	3.5494	5.03797	3.34539	1.78543	5.64111	4.97725
MS_gene068177	4.97913	8.10243	11.9581	8.93459	1.94919	10.9898	26.2714	18.3351	2.78809	8.45618	7.18469	13.3681	-0.894255	0.244573	0.599874	MS_gene068177	chr2.3	55654953	55655222	-	270	protein_coding	- && - && -	-	6	9	13	11	2	13	26	17	3	6	1.67904	2.73226	4.03245	3.01288	0.657297	3.70591	8.85909	6.18287	0.940186	2.85155
MS_gene01257	4.97913	0	1.83971	0	0	5.0722	0	5.39268	3.71746	9.86555	1.36377	4.80958	-1.79734	0.244576	0.599874	MS_gene01257	chr2.2	71085307	71088513	-	2385	protein_coding	- && - && PF07899:Frigida-like protein	C3H	6	0	2	0	0	6	0	5	4	7	0.190079	0	0.0702313	0	0	0.193633	0	0.205867	0.141915	0.37662
MS_gene005765	2.48956	6.30189	5.51912	7.31012	4.87298	2.5361	1.01044	2.15707	5.57618	0	5.29874	2.25596	1.187	0.244578	0.599874	MS_gene005765	chr1.2	68007280	68009615	+	1524	protein_coding	- && sp|Q84K00|NAC78_ARATH NAC domain-containing protein 78 OS=Arabidopsis thaliana OX=3702 GN=NAC078 PE=2 SV=2 && PF02365:No apical meristem (NAM) protein	NAC	3	7	6	9	5	3	1	2	6	0	0.148733	0.376492	0.329728	0.436727	0.291126	0.151514	0.0603663	0.128869	0.333137	0
MS_gene87408	396.67	143.143	183.051	58.481	78.9423	464.106	285.954	162.859	203.531	200.13	172.057	263.316	-0.614292	0.244584	0.599874	MS_gene87408	chr8.3	26128312	26131528	+	1023	protein_coding	- && sp|Q99091|CPRF3_PETCR Light-inducible protein CPRF3 OS=Petroselinum crispum OX=4043 GN=CPRF3 PE=2 SV=1 && PF07777:G-box binding protein MFMR|PF16596:Disordered region downstream of MFMR|PF00170:bZIP transcription factor	bZIP	478	159	199	72	81	549	283	151	219	142	35.3041	12.7399	16.2917	5.20486	7.02595	41.3059	25.4502	14.4946	18.1144	17.8117
MS_gene31240	5.80898	0	13.7978	18.6814	21.4411	38.8869	2.02087	12.9424	15.7992	56.3745	11.9459	25.2048	-1.0738	0.244593	0.599874	MS_gene31240	chr2.4	7245087	7245515	-	354	protein_coding	- && sp|Q9ZUU8|KINB3_ARATH SNF1-related protein kinase regulatory subunit beta-3 OS=Arabidopsis thaliana OX=3702 GN=KINB3 PE=1 SV=1 && PF04739:5'-AMP-activated protein kinase beta subunit, interaction domain	-	7	0	15	23	22	46	2	12	17	40	1.49406	0	3.54876	4.80482	5.51461	10.0016	0.519764	3.32876	4.06351	14.4994
MS_gene062037	10.7881	6.30189	9.19853	4.87341	5.84758	10.9898	13.1357	6.47121	27.8809	5.63745	7.4019	12.823	-0.804766	0.244598	0.599874	MS_gene062037	chr2.3	44531964	44535304	+	1743	protein_coding	- && - && PF13960:Domain of unknown function (DUF4218)|PF13963:Transposase-associated domain|PF13952:Domain of unknown function (DUF4216)	C2H2	13	7	10	6	6	13	13	6	30	4	0.563532	0.329188	0.480498	0.25457	0.305456	0.574066	0.68616	0.338033	1.4564	0.29448
MS_gene50381	0	0	0	0	0	0	0	2.15707	7.43491	0	0	1.9184	-3.56462	0.244601	1	MS_gene50381	chr4.4	78894547	78895620	+	1074	protein_coding	- && sp|Q9SND9|Y3028_ARATH Uncharacterized acetyltransferase At3g50280 OS=Arabidopsis thaliana OX=3702 GN=At3g50280 PE=3 SV=1 && PF02458:Transferase family	FAR1	0	0	0	0	0	0	0	2	8	0	0	0	0	0	0	0	0	0.182865	0.630292	0
MS_gene72989	29.0449	5.40162	6.43897	17.0569	4.87298	0	17.1774	0	6.50555	1.40936	12.5631	5.01847	1.31962	0.244601	0.599874	MS_gene72989	chr8.3	19016790	19018826	+	2037	protein_coding	- && sp|Q9CAN3|SCL28_ARATH Scarecrow-like protein 28 OS=Arabidopsis thaliana OX=3702 GN=SCL28 PE=1 SV=1 && PF03514:GRAS domain family	GRAS	35	6	7	21	5	0	17	0	7	1	1.29822	0.241437	0.287803	0.762396	0.217808	0	0.767781	0	0.290779	0.0629945
MS_gene061912	29.0449	37.8113	125.1	144.578	24.3649	36.3508	15.1566	316.011	183.085	104.293	72.1798	130.979	-0.858831	0.244607	0.599874	MS_gene061912	chr7.2	11921929	11928202	+	1092	protein_coding	- && sp|Q9LFG2|DAPF_ARATH Diaminopimelate epimerase, chloroplastic OS=Arabidopsis thaliana OX=3702 GN=DAPF PE=1 SV=1 && PF01678:Diaminopimelate epimerase	-	35	42	136	178	25	43	15	293	197	74	2.42169	3.15261	10.4305	12.0545	2.03148	3.03083	1.26371	26.3481	15.2651	8.69566
MS_gene49106	30.7046	0	8.27868	33.3017	28.2633	8.45367	54.5636	25.8849	71.561	35.2341	20.1097	39.1394	-0.9594	0.24465	0.599945	MS_gene49106	chr1.3	69149816	69159910	+	1164	protein_coding	- && sp|B9DFR3|PAE9_ARATH Pectin acetylesterase 9 OS=Arabidopsis thaliana OX=3702 GN=PAE9 PE=2 SV=1 && PF03283:Pectinacetylesterase	bHLH	37	0	9	41	29	10	54	24	77	25	2.40171	0	0.647558	2.60485	2.21075	0.661245	4.26796	2.02471	5.5975	2.75601
MS_gene58054	0.829854	17.1051	9.19853	34.1139	1.94919	11.8351	2.02087	8.62829	0.929364	4.22809	12.6393	5.52835	1.18889	0.244652	0.599945	MS_gene58054	chr8.3	12048108	12058997	+	1673	protein_coding	- && sp|Q8TC07|TBC15_HUMAN TBC1 domain family member 15 OS=Homo sapiens OX=9606 GN=TBC1D15 PE=1 SV=2 && PF00566:Rab-GTPase-TBC domain|PF12068:Rab-binding domain (RBD)	-	1	19	10	42	2	14	2	8	1	3	0.0451623	0.930895	0.500603	1.85655	0.106079	0.644092	0.10998	0.469569	0.0505778	0.230101
MS_gene067725	25.7255	33.31	36.7941	21.9304	34.1109	1.69073	23.24	31.2775	24.1635	11.2749	30.3742	18.3293	0.728579	0.244672	0.599957	MS_gene067725	chr4.2	49008298	49012239	-	831	protein_coding	- && sp|Q9SGD1|ZWIP3_ARATH Zinc finger protein WIP3 OS=Arabidopsis thaliana OX=3702 GN=WIP3 PE=2 SV=1 && -	C2H2	31	37	40	27	35	2	23	29	26	8	2.8186	3.64959	4.03133	2.40279	3.73734	0.185244	2.54628	3.4269	2.64745	1.23533
MS_gene97589	24.8956	21.6065	14.7177	6.49789	59.4504	12.6805	23.24	10.7854	17.6579	11.2749	25.4336	15.1277	0.741841	0.244691	0.599957	MS_gene97589	chr7.4	87145322	87146074	-	753	protein_coding	- && sp|Q9FLZ8|EDL2_ARATH EID1-like F-box protein 2 OS=Arabidopsis thaliana OX=3702 GN=EDL2 PE=1 SV=1 && -	-	30	24	16	8	61	15	23	10	19	8	3.01022	2.61252	1.77957	0.785683	7.18837	1.53325	2.81004	1.3041	2.13508	1.36329
MS_gene46719	741.06	987.596	1456.13	1469.33	967.775	1174.21	895.247	847.729	674.718	796.29	1124.38	877.64	0.357222	0.244692	0.599957	MS_gene46719	chr3.3	22450562	22457916	+	3201	protein_coding	- && sp|Q941L0|CESA3_ARATH Cellulose synthase A catalytic subunit 3 [UDP-forming] OS=Arabidopsis thaliana OX=3702 GN=CESA3 PE=1 SV=2 && PF03552:Cellulose synthase|PF14569:Zinc-binding RING-finger	LBD	893	1097	1583	1809	993	1389	886	786	726	565	21.0784	28.0908	41.4175	41.7932	27.527	33.3989	25.4641	24.1125	19.1914	22.6494
MS_gene84390	5.80898	19.8059	4.59927	3.24894	2.92379	18.5981	4.04175	28.0419	5.57618	14.0936	7.27738	14.0703	-0.95009	0.244693	0.599957	MS_gene84390	chr7.3	37856840	37857694	+	774	protein_coding	- && - && -	-	7	22	5	4	3	22	4	26	6	10	0.683328	2.32983	0.541026	0.382183	0.343934	2.18775	0.475443	3.29866	0.655944	1.65788
MS_gene040818	0	0	32.1949	18.6814	23.3903	4.22683	0	2.15707	10.223	9.86555	14.8533	5.29449	1.4938	0.244699	0.599957	MS_gene040818	chr1.2	19069792	19070907	-	1116	protein_coding	- && sp|Q9SYZ7|U496A_ARATH UPF0496 protein At4g34320 OS=Arabidopsis thaliana OX=3702 GN=At4g34320 PE=2 SV=1 && PF05055:Protein of unknown function (DUF677)	-	0	0	35	23	24	5	0	2	11	7	0	0	2.62659	1.52411	1.90828	0.344843	0	0.175983	0.834036	0.804873
MS_gene005235	33.1942	60.3181	53.3515	67.4156	53.6028	27.8971	128.325	101.382	75.2785	54.9652	53.5764	77.5697	-0.533743	0.244714	0.599972	MS_gene005235	chr1.4	67089360	67095553	+	2577	protein_coding	- && sp|Q43191|LOX15_SOLTU Probable linoleate 9S-lipoxygenase 5 OS=Solanum tuberosum OX=4113 GN=LOX1.5 PE=2 SV=1 && PF01477:PLAT/LH2 domain|PF00305:Lipoxygenase	NF-YA	40	67	58	83	55	33	127	94	81	39	1.17278	2.1311	1.88496	2.38186	1.89384	0.985633	4.53387	3.58194	2.65966	1.94198
MS_gene029073	20.7464	51.3154	41.3934	17.8692	10.7206	74.3923	43.4488	50.6912	8.36427	56.3745	28.409	46.6542	-0.715227	0.244734	0.599972	MS_gene029073	chr1.3	79151808	79156346	-	840	protein_coding	- && sp|Q9M2V9|MAEA_ARATH Protein MAEA homolog OS=Arabidopsis thaliana OX=3702 GN=MAEA PE=1 SV=1 && PF10607:CTLH/CRA C-terminal to LisH motif domain	-	25	57	45	22	11	88	43	47	9	40	2.24871	5.5621	4.48665	1.93685	1.16201	8.06342	4.70943	5.49444	0.906608	6.11046
MS_gene014854	72.1973	151.245	101.184	77.9746	9.74597	82.8459	60.6262	49.6126	23.2341	38.0528	82.4694	50.8743	0.695206	0.244743	0.599972	MS_gene014854	chr3.3	87556430	87561593	+	2070	protein_coding	- && sp|F4JTJ2|EREL1_ARATH PX domain-containing protein EREL1 OS=Arabidopsis thaliana OX=3702 GN=EREL1 PE=2 SV=1 && PF00787:PX domain	-	87	168	110	96	10	98	60	46	25	27	3.17557	6.65246	4.45053	3.42968	0.428672	3.64394	2.66662	2.18219	1.02194	1.67374
MS_gene055838	7.46869	14.4043	8.27868	1.62447	1.94919	0	4.04175	7.54975	0	0	6.74507	2.3183	1.54239	0.244745	0.599972	MS_gene055838	chr2.1	11003308	11006573	-	1500	protein_coding	- && sp|P53843|IST1_YEAST Vacuolar protein sorting-associated protein IST1 OS=Saccharomyces cerevisiae (strain ATCC 204508 / S288c) OX=559292 GN=IST1 PE=1 SV=1 && PF03398:Regulator of Vps4 activity in the MVB pathway	B3	9	16	9	2	2	0	4	7	0	0	0.453339	0.874323	0.502505	0.0986033	0.118313	0	0.245329	0.45826	0	0
MS_gene023129	4.14927	55.8167	28.5155	47.9219	38.0093	76.9284	70.7306	37.7487	96.6538	12.6843	34.8825	58.9492	-0.761651	0.244751	0.599972	MS_gene023129	chr4.3	19136600	19145084	-	2961	protein_coding	- && sp|Q0WVX5|SSY4_ARATH Probable starch synthase 4, chloroplastic/amyloplastic OS=Arabidopsis thaliana OX=3702 GN=SS4 PE=1 SV=1 && PF00534:Glycosyl transferases group 1|PF08323:Starch synthase catalytic domain	FAR1	5	62	31	59	39	91	70	35	104	9	0.127586	1.71631	0.876824	1.47355	1.16875	2.36548	2.1749	1.16074	2.97202	0.39003
MS_gene060102	6.63883	3.60108	1.83971	19.4937	13.6444	9.29903	0	3.23561	0	5.63745	9.04353	3.63442	1.3173	0.244757	0.599972	MS_gene060102	chr6.2	69334473	69335522	+	189	protein_coding	- && sp|Q945S8|ASHH3_ARATH Histone-lysine N-methyltransferase ASHH3 OS=Arabidopsis thaliana OX=3702 GN=ASHH3 PE=2 SV=2 && -	-	8	4	2	24	14	11	0	3	0	4	3.19816	1.73477	0.886252	9.39079	6.57297	4.47968	0	1.55871	0	2.71576
MS_gene070534	72.1973	46.814	43.2331	87.7215	70.171	59.1757	79.8245	149.916	76.2078	76.1056	64.0274	88.246	-0.460818	0.244762	0.599972	MS_gene070534	chr5.4	67304332	67315314	+	2034	protein_coding	- && sp|P93471|COP1_PEA E3 ubiquitin-protein ligase COP1 OS=Pisum sativum OX=3888 GN=COP1 PE=2 SV=1 && PF13923:Zinc finger, C3HC4 type (RING finger)	WRKY	87	52	47	108	72	70	79	139	82	54	3.23177	2.09554	1.93524	3.92668	3.14107	2.64888	3.57319	6.71072	3.41129	3.40672
MS_gene027550	1160.14	1652.9	1633.66	2223.09	1316.68	3940.25	1300.43	2534.56	1289.96	1832.17	1597.29	2179.48	-0.448438	0.244812	0.600054	MS_gene027550	chr5.1	26190343	26194796	+	1524	protein_coding	- && sp|Q9LRR5|DRL21_ARATH Putative disease resistance protein At3g14460 OS=Arabidopsis thaliana OX=3702 GN=At3g14460 PE=3 SV=1 && PF13456:Reverse transcriptase-like	WRKY	1398	1836	1776	2737	1351	4661	1287	2350	1388	1300	69.3098	98.7486	97.5994	132.814	78.6621	235.402	77.6914	151.422	77.0656	109.459
MS_gene57364	263.894	835.45	447.969	360.633	440.518	399.013	611.314	1355.72	602.228	396.031	469.693	672.861	-0.518744	0.244818	0.600054	MS_gene57364	chr4.4	39970013	39978632	+	2721	protein_coding	- && sp|O24370|LOX21_SOLTU Linoleate 13S-lipoxygenase 2-1, chloroplastic OS=Solanum tuberosum OX=4113 GN=LOX2.1 PE=1 SV=1 && PF01477:PLAT/LH2 domain|PF00305:Lipoxygenase	ERF	318	928	487	444	452	472	605	1257	648	281	8.83021	27.9552	14.9896	12.0672	14.7403	13.3515	20.4553	45.364	20.1513	13.2517
MS_gene25510	6.63883	27.9084	26.6757	44.673	30.2125	16.9073	26.2714	14.021	12.0817	16.9124	27.2217	17.2387	0.659317	0.244821	0.600054	MS_gene25510	chr8.2	42218678	42220612	-	450	protein_coding	- && sp|Q5XF11|FB248_ARATH F-box protein At4g35930 OS=Arabidopsis thaliana OX=3702 GN=At4g35930 PE=2 SV=1 && -	-	8	31	29	55	31	20	26	13	13	12	1.34323	5.64667	5.39727	9.03863	6.11286	3.42084	5.31545	2.83685	2.44448	3.42186
MS_gene82820	217.422	521.256	197.768	281.846	261.192	411.694	218.254	180.115	52.0444	15.503	295.897	175.522	0.751709	0.244833	0.600064	MS_gene82820	chr6.1	818314	822901	+	987	protein_coding	- && sp|A5DK49|AIM32_PICGU Altered inheritance of mitochondria protein 32 OS=Meyerozyma guilliermondii (strain ATCC 6260 / CBS 566 / DSM 6381 / JCM 1539 / NBRC 10279 / NRRL Y-324) OX=294746 GN=AIM32 PE=3 SV=2 && PF06999:Sucrase/ferredoxin-like	-	262	579	215	347	268	487	216	167	56	11	20.0566	48.0844	18.2436	25.9995	24.0942	37.9776	20.1334	16.6152	4.80095	1.43011
MS_gene038040	0.829854	6.30189	65.3096	3.24894	8.77137	21.1342	5.05218	3.23561	1.85873	4.22809	16.8923	7.10176	1.23468	0.244849	0.600083	MS_gene038040	chr1.1	51005506	51006574	+	968	protein_coding	- && - && -	-	1	7	71	4	9	25	5	3	2	3	0.0780543	0.592742	6.14288	0.305589	0.825016	1.98783	0.475198	0.304334	0.174828	0.397685
MS_gene99928	39.833	10.8032	93.825	46.2974	50.679	0	7.07306	31.2775	56.6912	26.7779	48.2875	24.3639	0.988211	0.244869	0.600093	MS_gene99928	chr4.2	57012495	57019869	-	1584	protein_coding	- && sp|O80668|AVT1A_ARATH Amino acid transporter AVT1A OS=Arabidopsis thaliana OX=3702 GN=AVT1A PE=2 SV=2 && PF01490:Transmembrane amino acid transporter protein	-	48	12	102	57	52	0	7	29	61	19	2.28959	0.620968	5.39304	2.66117	2.91302	0	0.406558	1.79783	3.2586	1.53919
MS_gene035243	0	15.3046	5.51912	9.74683	3.89839	34.66	12.1252	9.70682	8.36427	5.63745	6.89378	14.0988	-1.04222	0.24487	0.600093	MS_gene035243	chr8.1	9469757	9471181	+	903	protein_coding	- && sp|Q2V6J9|UFOG7_FRAAN UDP-glucose flavonoid 3-O-glucosyltransferase 7 OS=Fragaria ananassa OX=3747 GN=GT7 PE=1 SV=1 && -	MYB	0	17	6	12	4	41	12	9	9	4	0	1.54314	0.556484	0.982757	0.393068	3.49471	1.22257	0.978723	0.843356	0.568415
MS_gene33424	2.48956	0	0	0	0	0	0	5.39268	13.0111	0	0.497913	3.68075	-2.87055	0.244879	1	MS_gene33424	chr4.2	87144467	87145516	+	648	protein_coding	- && sp|Q9C891|DIR20_ARATH Dirigent protein 20 OS=Arabidopsis thaliana OX=3702 GN=DIR20 PE=2 SV=1 && PF03018:Dirigent-like protein	NAC	3	0	0	0	0	0	0	5	14	0	0.349799	0	0	0	0	0	0	0.757705	1.82814	0
MS_gene07743	7.46869	20.7062	0	6.49789	2.92379	5.91757	28.2922	17.2566	16.7285	8.45618	7.51931	15.3302	-1.0271	0.24489	0.600103	MS_gene07743	chr2.4	51953237	51960141	+	1854	protein_coding	- && sp|Q570S7|CSLG1_ARATH Cellulose synthase-like protein G1 OS=Arabidopsis thaliana OX=3702 GN=CSLG1 PE=2 SV=1 && PF03552:Cellulose synthase	bZIP	9	23	0	8	3	7	28	16	18	6	0.366779	1.01686	0	0.319104	0.143584	0.290606	1.3894	0.847452	0.821522	0.415274
MS_gene79989	2.48956	0	2.75956	0.812236	0	0	3.03131	20.4922	0.929364	0	1.21227	4.89057	-2.00544	0.244898	0.600103	MS_gene79989	chr7.2	73558612	73561483	-	450	protein_coding	- && sp|O82290|SKL2_ARATH Probable inactive shikimate kinase like 2, chloroplastic OS=Arabidopsis thaliana OX=3702 GN=SKL2 PE=2 SV=2 && -	-	3	0	3	1	0	0	3	19	1	0	0.503711	0	0.558339	0.164339	0	0	0.613322	4.14616	0.188037	0
MS_gene49720	83.8153	107.132	46.9125	99.0928	75.044	58.3303	56.5845	71.1834	77.1372	43.6903	82.3993	61.3851	0.422227	0.244899	0.600103	MS_gene49720	chr4.4	7877612	7884780	-	1605	protein_coding	- && sp|Q9LF97|Y3295_ARATH CBS domain-containing protein CBSCBSPB3 OS=Arabidopsis thaliana OX=3702 GN=CBSCBSPB3 PE=1 SV=1 && PF00564:PB1 domain|PF00571:CBS domain	CAMTA	101	119	51	122	77	69	56	66	83	31	4.75465	6.07736	2.66124	5.62131	4.25707	3.30895	3.20991	4.03807	4.37582	2.47845
MS_gene77853	23.2359	2.70081	1.83971	2.43671	9.74597	27.8971	3.03131	21.5707	14.8698	12.6843	7.99182	16.0106	-1.00323	0.24492	0.600119	MS_gene77853	chr3.4	25780156	25787164	-	1317	protein_coding	- && sp|Q9SV01|FBW4_ARATH F-box/WD-40 repeat-containing protein At3g52030 OS=Arabidopsis thaliana OX=3702 GN=At3g52030 PE=4 SV=2 && PF00646:F-box domain	-	28	3	2	3	10	33	3	20	16	9	1.60637	0.186715	0.127184	0.168457	0.673767	1.92861	0.209563	1.49125	1.02799	0.8769
MS_gene01437	0	6.30189	0	4.87341	0	0	0	0	0	0	2.23506	0	3.55034	0.244922	1	MS_gene01437	chr2.2	68993057	68995580	-	1530	protein_coding	- && sp|Q570B4|KCS10_ARATH 3-ketoacyl-CoA synthase 10 OS=Arabidopsis thaliana OX=3702 GN=FDH PE=1 SV=2 && PF08392:FAE1/Type III polyketide synthase-like protein|PF08541:3-Oxoacyl-[acyl-carrier-protein (ACP)] synthase III C terminal	-	0	7	0	6	0	0	0	0	0	0	0	0.375016	0	0.29001	0	0	0	0	0	0
MS_gene41491	0	6.30189	0	4.87341	0	0	0	0	0	0	2.23506	0	3.55034	0.244922	1	MS_gene41491	chr3.1	51610851	51613147	+	1335	protein_coding	- && sp|Q6WG30|T5H_TAXCU Taxadiene 5-alpha hydroxylase OS=Taxus cuspidata OX=99806 PE=1 SV=2 && PF00067:Cytochrome P450	HSF	0	7	0	6	0	0	0	0	0	0	0	0.429794	0	0.332371	0	0	0	0	0	0
MS_gene055444	0	6.30189	0	4.87341	0	0	0	0	0	0	2.23506	0	3.55034	0.244922	1	MS_gene055444	chr4.3	21554295	21556244	-	684	protein_coding	- && sp|Q9ZQR4|Y2452_ARATH DUF21 domain-containing protein At2g14520 OS=Arabidopsis thaliana OX=3702 GN=CBSDUF3 PE=2 SV=2 && PF01595:Cyclin M transmembrane N-terminal domain	C2H2	0	7	0	6	0	0	0	0	0	0	0	0.838852	0	0.648706	0	0	0	0	0	0
MS_gene34735	0	6.30189	0	4.87341	0	0	0	0	0	0	2.23506	0	3.55034	0.244922	1	MS_gene34735	chr8.1	44959074	44961378	+	1395	protein_coding	- && sp|Q9FZ52|FDL3_ARATH F-box/FBD/LRR-repeat protein At1g16930 OS=Arabidopsis thaliana OX=3702 GN=At1g16930 PE=2 SV=1 && PF00646:F-box domain|PF08387:FBD	C3H	0	7	0	6	0	0	0	0	0	0	0	0.411308	0	0.318075	0	0	0	0	0	0
MS_gene87942	8.29854	0	11.0382	0.812236	4.87298	0	4.04175	0	2.78809	0	5.0044	1.36597	1.85027	0.244932	0.600119	MS_gene87942	chr6.1	10687927	10689389	-	1362	protein_coding	- && sp|Q9FI14|TAO1_ARATH Disease resistance protein TAO1 OS=Arabidopsis thaliana OX=3702 GN=TAO1 PE=3 SV=1 && -	B3	10	0	12	1	5	0	4	0	3	0	0.554747	0	0.737893	0.0542969	0.325753	0	0.270186	0	0.18638	0
MS_gene28984	226.55	301.59	382.659	359.82	452.213	484.395	1008.42	346.21	297.396	280.463	344.567	483.376	-0.488981	0.244937	0.600119	MS_gene28984	chr4.2	32733624	32741537	-	2082	protein_coding	- && sp|Q8RWI9|AB15G_ARATH ABC transporter G family member 15 OS=Arabidopsis thaliana OX=3702 GN=ABCG15 PE=2 SV=2 && PF01061:ABC-2 type transporter|PF00005:ABC transporter	MYB_related	273	335	416	443	464	573	998	321	320	199	9.90727	13.1889	16.7341	15.7353	19.7757	21.1831	44.0991	15.1401	13.0055	12.265
MS_gene008852	0	0	0	0	0	8.45367	0	1.07854	0	0	0	1.90644	-3.56214	0.244938	1	MS_gene008852	chr8.1	35316479	35325384	-	2742	protein_coding	- && sp|P04146|COPIA_DROME Copia protein OS=Drosophila melanogaster OX=7227 GN=GIP PE=1 SV=3 && PF14223:gag-polypeptide of LTR copia-type|PF03080:Neprosin|PF14365:Neprosin activation peptide	G2-like	0	0	0	0	0	10	0	1	0	0	0	0	0	0	0	0.280704	0	0.0358127	0	0
MS_gene004222	148.544	174.652	240.082	106.403	106.231	158.929	154.597	207.079	243.493	267.779	155.182	206.375	-0.410205	0.244953	0.600119	MS_gene004222	chr2.4	69312565	69315055	-	729	protein_coding	- && sp|Q8LDS5|THO7A_ARATH THO complex subunit 7A OS=Arabidopsis thaliana OX=3702 GN=THO7A PE=1 SV=1 && PF05615:Tho complex subunit 7	-	179	194	261	131	109	188	153	192	262	190	18.5523	21.8131	29.9849	13.2891	13.2677	19.8493	19.3083	25.863	30.4109	33.4441
MS_gene047139	0	0.90027	0	0	0	0.845367	0	1.07854	7.43491	0	0.180054	1.87176	-2.95796	0.244953	1	MS_gene047139	chr2.1	75031845	75033840	+	477	protein_coding	- && - && -	-	0	1	0	0	0	1	0	1	8	0	0	0.17184	0	0	0	0.161361	0	0.205867	1.41915	0
MS_gene003620	18.2568	7.20216	0.919853	0	5.84758	7.6083	0	0	0.929364	0	6.44528	1.70753	1.86893	0.244961	0.600119	MS_gene003620	chr4.1	31024997	31028697	+	1599	protein_coding	- && sp|P04323|POL3_DROME Retrovirus-related Pol polyprotein from transposon 17.6 OS=Drosophila melanogaster OX=7227 GN=pol PE=4 SV=1 && PF17921:Integrase zinc binding domain|PF17919:RNase H-like domain found in reverse transcriptase|PF03732:Retrotransposon gag protein	C2H2	22	8	1	0	6	9	0	0	1	0	1.03955	0.410095	0.052377	0	0.332965	0.433221	0	0	0.0529185	0
MS_gene86075	4.97913	9.90297	7.35883	18.6814	1.94919	1.69073	2.02087	12.9424	0	1.40936	8.57431	3.61268	1.25693	0.244962	0.600119	MS_gene86075	chr6.3	8540363	8541109	+	747	protein_coding	- && sp|Q9FLZ8|EDL2_ARATH EID1-like F-box protein 2 OS=Arabidopsis thaliana OX=3702 GN=EDL2 PE=1 SV=1 && -	-	6	11	8	23	2	2	2	12	0	1	0.60688	1.20702	0.89693	2.27698	0.237577	0.206075	0.246314	1.57749	0	0.17178
MS_gene32795	53.9405	0.90027	1.83971	67.4156	13.6444	1.69073	2.02087	0	28.8103	21.1405	27.5481	10.7325	1.36661	0.244972	0.600119	MS_gene32795	chr3.1	82614810	82616408	-	1599	protein_coding	- && sp|Q9LV21|TCPD_ARATH T-complex protein 1 subunit delta OS=Arabidopsis thaliana OX=3702 GN=CCT4 PE=1 SV=1 && PF00118:TCP-1/cpn60 chaperonin family	CO-like	65	1	2	83	14	2	2	0	31	15	3.07141	0.0512619	0.104754	3.83868	0.776918	0.0962714	0.11507	0	1.64047	1.20375
MS_gene66388	27.3852	16.2049	20.2368	5.68565	25.3395	1.69073	16.167	21.5707	0	7.04682	18.9704	9.29505	1.03519	0.244974	0.600119	MS_gene66388	chr6.2	87634875	87635978	+	1104	protein_coding	- && sp|O48809|LRX2_ARATH Leucine-rich repeat extensin-like protein 2 OS=Arabidopsis thaliana OX=3702 GN=LRX2 PE=1 SV=1 && PF13855:Leucine rich repeat|PF08263:Leucine rich repeat N-terminal domain	C3H	33	18	22	7	26	2	16	20	0	5	2.25848	1.33643	1.66895	0.468901	2.08978	0.139437	1.33331	1.77896	0	0.581158
MS_gene027625	246.467	310.593	309.071	247.732	302.125	624.726	249.578	405.529	340.147	241.001	283.197	372.196	-0.395785	0.244979	0.600119	MS_gene027625	chr5.2	24353383	24360425	+	2850	protein_coding	- && sp|P49756|RBM25_HUMAN RNA-binding protein 25 OS=Homo sapiens OX=9606 GN=RBM25 PE=1 SV=3 && PF01480:PWI domain	-	297	345	336	305	310	739	247	376	366	171	7.87379	9.92242	9.87378	7.91421	9.65189	19.9579	7.97318	12.9553	10.8666	7.69919
MS_gene72064	4.97913	10.8032	1.83971	0	4.87298	0	3.03131	3.23561	0	0	4.49901	1.25338	1.84174	0.244992	0.600122	MS_gene72064	chr3.1	43461166	43464876	-	1461	protein_coding	- && sp|A0A0N9HT29|C71BE_SINHE Desmethyl-deoxy-podophyllotoxin synthase OS=Sinopodophyllum hexandrum OX=93608 GN=CYP71BE54 PE=1 SV=1 && PF00067:Cytochrome P450	E2F/DP	6	12	2	0	5	0	3	3	0	0	0.310294	0.673247	0.114649	0	0.303679	0	0.188908	0.20164	0	0
MS_gene54999	220.741	193.558	166.493	138.08	194.919	130.186	232.4	269.634	471.187	155.03	182.758	251.688	-0.462615	0.244997	0.600122	MS_gene54999	chr7.2	24307305	24319083	+	1365	protein_coding	- && sp|Q94K73|SYFM_ARATH Phenylalanine--tRNA ligase, chloroplastic/mitochondrial OS=Arabidopsis thaliana OX=3702 GN=At3g58140 PE=1 SV=1 && PF03147:Ferredoxin-fold anticodon binding domain|PF01409:tRNA synthetases class II core domain (F)	-	266	215	181	170	200	154	230	250	507	110	14.7238	12.9107	11.1054	9.21019	13.0015	8.68368	15.5015	17.9851	31.4291	10.3408
MS_gene034706	0	0	0	2.43671	8.77137	0	0	0	0	0	2.24162	0	3.54977	0.244999	1	MS_gene034706	chr1.1	43379369	43380771	+	1260	protein_coding	- && sp|Q8VWZ7|C76B6_CATRO Geraniol 8-hydroxylase OS=Catharanthus roseus OX=4058 GN=CYP76B6 PE=1 SV=1 && PF00067:Cytochrome P450	MYB	0	0	0	3	9	0	0	0	0	0	0	0	0	0.176077	0.633822	0	0	0	0	0
MS_gene030970	2.48956	0	0	4.87341	7.79677	0	2.02087	0	0.929364	0	3.03195	0.590047	2.30879	0.245018	1	MS_gene030970	42874	10322	10972	-	651	protein_coding	- && - && PF03140:Plant protein of unknown function	ERF	3	0	0	6	8	0	2	0	1	0	0.348187	0	0	0.681589	1.09045	0	0.282637	0	0.12998	0
MS_gene009298	31.5345	42.3127	6.43897	51.1708	27.2887	23.6703	12.1252	30.199	5.57618	23.9592	31.7491	19.106	0.738953	0.245043	0.600203	MS_gene009298	chr3.2	912302	913890	+	585	protein_coding	- && sp|Q7SZN2|RN170_DANRE E3 ubiquitin-protein ligase RNF170 OS=Danio rerio OX=7955 GN=rnf170 PE=2 SV=1 && PF06803:Protein of unknown function (DUF1232)|PF13920:Zinc finger, C3HC4 type (RING finger)	-	38	47	7	63	28	28	12	28	6	17	4.90795	6.58545	1.00215	7.96411	4.24715	3.68398	1.88714	4.7001	0.867864	3.72895
MS_gene062345	3.31942	18.9057	0.919853	1.62447	6.82218	4.22683	0	4.31414	2.78809	0	6.31832	2.26581	1.44769	0.245047	0.600203	MS_gene062345	chr5.1	73394669	73396254	+	1179	protein_coding	- && sp|O64937|EF1A_ORYSJ Elongation factor 1-alpha OS=Oryza sativa subsp. japonica OX=39947 GN=REFA1 PE=2 SV=2 && PF03144:Elongation factor Tu domain 2|PF03143:Elongation factor Tu C-terminal domain|PF00009:Elongation factor Tu GTP binding domain	-	4	21	1	2	7	5	0	4	3	0	0.256341	1.45999	0.0710355	0.125449	0.526841	0.326416	0	0.333159	0.21531	0
MS_gene036871	2.48956	5.40162	0	2.43671	0.974597	0	0	2.15707	0	0	2.2605	0.431414	2.41192	0.245061	1	MS_gene036871	chr8.1	13209095	13216797	+	2262	protein_coding	- && sp|Q9FUY2|LEUNG_ARATH Transcriptional corepressor LEUNIG OS=Arabidopsis thaliana OX=3702 GN=LUG PE=1 SV=2 && PF00400:WD domain, G-beta repeat	CPP	3	6	0	3	1	0	0	2	0	0	0.100208	0.217421	0	0.0980802	0.0392286	0	0	0.0868245	0	0
MS_gene74499	3.31942	6.30189	2.75956	15.4325	2.92379	0	3.03131	2.15707	2.78809	5.63745	6.14743	2.72279	1.22283	0.245061	0.600218	MS_gene74499	chr5.2	10426285	10429687	+	1365	protein_coding	- && - && PF10516:SHNi-TPR	-	4	7	3	19	3	0	3	2	3	4	0.221411	0.420348	0.184068	1.02937	0.195022	0	0.202194	0.143881	0.185971	0.376029
MS_gene048214	48.1315	27.0081	4.59927	38.9873	34.1109	22.8249	26.2714	10.7854	0	19.7311	30.5674	15.9225	0.94361	0.245108	0.600297	MS_gene048214	chr2.3	63026896	63028778	-	606	protein_coding	- && sp|B9SA89|CSPLB_RICCO CASP-like protein 2B1 OS=Ricinus communis OX=3988 GN=RCOM_0864260 PE=2 SV=1 && PF04535:Domain of unknown function (DUF588)	MYB_related	58	30	5	48	35	27	26	10	0	14	7.23149	4.05781	0.691013	5.85762	5.12496	3.42931	3.94712	1.62044	0	2.96448
MS_gene55559	4.97913	1.80054	4.59927	4.06118	0.974597	0	3.03131	8.62829	18.5873	8.45618	3.28294	7.74061	-1.22833	0.24511	0.600297	MS_gene55559	chr6.2	18120143	18123609	+	963	protein_coding	- && sp|Q9LES4|L2HDH_ARATH L-2-hydroxyglutarate dehydrogenase, mitochondrial OS=Arabidopsis thaliana OX=3702 GN=L2HGDH PE=1 SV=1 && PF01266:FAD dependent oxidoreductase	NF-YC	6	2	5	5	1	0	3	8	20	6	0.470757	0.170234	0.434843	0.383969	0.0921444	0	0.286599	0.815772	1.75736	0.7995
MS_gene60555	246.467	511.353	412.094	415.052	585.733	439.591	485.01	609.373	486.987	814.612	434.14	567.114	-0.3849	0.245121	0.600305	MS_gene60555	chr1.2	68868173	68870330	+	918	protein_coding	- && sp|Q8LBZ4|OTU4_ARATH OVARIAN TUMOR DOMAIN-containing deubiquitinating enzyme 4 OS=Arabidopsis thaliana OX=3702 GN=OTU4 PE=1 SV=1 && PF02338:OTU-like cysteine protease	-	297	568	448	511	601	520	480	565	524	578	24.4448	50.7165	40.8719	41.1652	58.0935	43.599	48.1037	60.4381	48.2997	80.7939
MS_gene70902	121.989	60.3181	251.12	194.937	22.4157	278.126	396.091	5.39268	237.917	283.282	130.156	240.162	-0.883541	0.24516	0.600328	MS_gene70902	chr3.3	45449430	45456585	+	4614	protein_coding	- && sp|F4JDI6|KN12F_ARATH Kinesin-like protein KIN-12F OS=Arabidopsis thaliana OX=3702 GN=KIN12F PE=3 SV=1 && PF18052:Rx N-terminal domain|PF00931:NB-ARC domain|PF00225:Kinesin motor domain	WRKY	147	67	273	240	23	329	392	5	256	201	2.4072	1.19026	4.95535	3.84668	0.442329	5.48825	7.81606	0.106414	4.69482	5.59
MS_gene34286	2.48956	5.40162	5.51912	1.62447	15.5935	1.69073	4.04175	1.07854	5.57618	0	6.12566	2.47744	1.26493	0.245168	0.600328	MS_gene34286	chr4.3	87160169	87162528	+	1158	protein_coding	- && sp|Q9LU40|MSR1_ARATH Protein MANNAN SYNTHESIS-RELATED 1 OS=Arabidopsis thaliana OX=3702 GN=MSR1 PE=2 SV=1 && PF10250:GDP-fucose protein O-fucosyltransferase	MYB	3	6	6	2	16	2	4	1	6	0	0.195742	0.424704	0.433942	0.127724	1.22605	0.132934	0.317783	0.0848001	0.438429	0
MS_gene37341	37.3434	49.5148	6.43897	152.7	84.7899	0.845367	23.24	0	73.4197	49.3277	66.1575	29.3666	1.17393	0.24517	0.600328	MS_gene37341	chr8.4	74984325	74989675	-	1731	protein_coding	- && sp|Q93ZM7|CH60C_ARATH Chaperonin CPN60-like 2, mitochondrial OS=Arabidopsis thaliana OX=3702 GN=At3g13860 PE=1 SV=2 && PF00118:TCP-1/cpn60 chaperonin family	bHLH	45	55	7	188	87	1	23	0	79	35	1.96421	2.60441	0.33868	8.03181	4.45982	0.044465	1.22239	0	3.86177	2.59456
MS_gene57025	0.829854	0	4.59927	0	17.5427	0	4.04175	0	0	0	4.59437	0.808349	2.49151	0.245175	0.600328	MS_gene57025	chr5.1	54877412	54880001	-	1083	protein_coding	- && - && -	-	1	0	5	0	18	0	4	0	0	0	0.069766	0	0.386661	0	1.47482	0	0.33979	0	0	0
MS_gene50792	5.80898	5.40162	16.5574	25.9915	0	40.5776	51.5323	6.47121	0	29.5966	10.7519	25.6355	-1.25064	0.245181	0.600328	MS_gene50792	chr4.1	80321006	80324254	-	1824	protein_coding	- && sp|Q9M040|PDC4_ARATH Pyruvate decarboxylase 4 OS=Arabidopsis thaliana OX=3702 GN=PDC4 PE=2 SV=1 && PF02775:Thiamine pyrophosphate enzyme, C-terminal TPP binding domain|PF00205:Thiamine pyrophosphate enzyme, central domain|PF02776:Thiamine pyrophosphate enzyme, N-terminal TPP binding domain	M-type_MADS	7	6	18	32	0	48	51	6	0	21	0.289965	0.269631	0.826488	1.29741	0	2.0255	2.57232	0.323021	0	1.47737
MS_gene42965	0	4.50135	0	7.31012	0.974597	16.9073	0	10.7854	14.8698	0	2.55721	8.5125	-1.73648	0.245187	0.600328	MS_gene42965	chr6.3	62570081	62573024	+	537	protein_coding	- && sp|Q94BR5|CHR28_ARATH Helicase-like transcription factor CHR28 OS=Arabidopsis thaliana OX=3702 GN=CHR28 PE=1 SV=1 && PF00271:Helicase conserved C-terminal domain	G2-like	0	5	0	9	1	20	0	10	16	0	0	0.763201	0	1.23943	0.165242	2.86663	0	1.82865	2.52117	0
MS_gene98144	164.311	60.3181	82.7868	120.211	90.6375	49.0313	108.117	78.7331	39.9626	93.018	103.653	73.7723	0.495057	0.245188	0.600328	MS_gene98144	chr4.1	89172424	89176357	+	1437	protein_coding	- && sp|Q9FZ45|Y1686_ARATH Uncharacterized membrane protein At1g16860 OS=Arabidopsis thaliana OX=3702 GN=At1g16860 PE=1 SV=1 && -	HD-ZIP	198	67	90	148	93	58	107	73	43	66	10.4107	3.82174	5.24535	7.61654	5.74277	3.10661	6.85025	4.98851	2.53202	5.8936
MS_gene041361	0	5.40162	0.919853	0.812236	0.974597	0	0	0	0	0	1.62166	0	3.08416	0.245191	1	MS_gene041361	chr2.1	55356829	55360523	-	948	protein_coding	- && sp|Q5VT66|MARC1_HUMAN Mitochondrial amidoxime-reducing component 1 OS=Homo sapiens OX=9606 GN=MTARC1 PE=1 SV=1 && PF03476:MOSC N-terminal beta barrel domain|PF03473:MOSC domain	-	0	6	1	1	1	0	0	0	0	0	0	0.518783	0.0883447	0.0780089	0.0936024	0	0	0	0	0
MS_gene022813	227.38	150.345	253.879	385	347.931	76.083	191.983	141.288	302.043	253.685	272.907	193.017	0.500784	0.245211	0.600333	MS_gene022813	chr8.1	84988611	84990831	-	339	protein_coding	- && sp|O48890|NRPB4_ARATH DNA-directed RNA polymerase II subunit 4 OS=Arabidopsis thaliana OX=3702 GN=NRPB4 PE=1 SV=1 && PF03874:RNA polymerase Rpb4	-	274	167	276	474	357	90	190	131	325	180	61.0693	40.3794	68.1865	103.403	93.4467	20.4342	51.5624	37.9469	81.1222	68.1344
MS_gene96992	79.666	85.5256	67.1493	74.7257	77.9677	77.7737	78.8141	35.5917	41.8214	53.5558	77.0069	57.5113	0.418352	0.245212	0.600333	MS_gene96992	chr7.4	12623537	12624073	+	537	protein_coding	- && sp|Q9LNC6|TOL2_ARATH TOM1-like protein 2 OS=Arabidopsis thaliana OX=3702 GN=TOL2 PE=1 SV=1 && PF00790:VHS domain	-	96	95	73	92	80	92	78	33	45	38	13.5073	14.5008	11.3851	12.6697	13.2194	13.1865	13.3629	6.03455	7.09079	9.08035
MS_gene057679	126.968	198.96	140.738	157.574	174.453	123.424	97.0019	156.388	147.769	102.884	159.738	125.493	0.34637	0.245218	0.600333	MS_gene057679	chr4.4	35114181	35122385	+	876	protein_coding	- && sp|Q9C5M0|DTC_ARATH Mitochondrial dicarboxylate/tricarboxylate transporter DTC OS=Arabidopsis thaliana OX=3702 GN=DTC PE=1 SV=1 && PF00153:Mitochondrial carrier protein	C2H2	153	221	153	194	179	146	96	145	159	73	13.1965	20.6791	14.6277	16.3776	18.1319	12.8282	10.082	16.2543	15.3585	10.6933
MS_gene020647	1.65971	15.3046	5.51912	2.43671	16.5681	0	0	0	12.0817	1.40936	8.29765	2.69822	1.6017	0.245224	0.600333	MS_gene020647	chr7.2	10574287	10575784	+	771	protein_coding	- && sp|Q9FKL2|MYB36_ARATH Transcription factor MYB36 OS=Arabidopsis thaliana OX=3702 GN=MYB36 PE=1 SV=1 && PF00249:Myb-like DNA-binding domain	MYB	2	17	6	3	17	0	0	0	13	1	0.195996	1.80733	0.651757	0.287753	1.95655	0	0	0	1.42674	0.166433
MS_gene031338	1.65971	0	3.67941	4.06118	0	0	0	0	0	0	1.88006	0	3.30179	0.24523	1	MS_gene031338	chr2.1	19347635	19347979	+	345	protein_coding	- && sp|Q9LSQ6|PBP1_ARATH Calcium-binding protein PBP1 OS=Arabidopsis thaliana OX=3702 GN=PBP1 PE=1 SV=1 && PF13833:EF-hand domain pair	MYB_related	2	0	4	5	0	0	0	0	0	0	0.438009	0	0.971024	1.07177	0	0	0	0	0	0
MS_gene006690	18.2568	36.0108	15.6375	23.5548	34.1109	16.062	8.08349	15.0995	18.5873	26.7779	25.5142	16.922	0.601712	0.245236	0.600344	MS_gene006690	chr4.1	26334800	26336935	-	2136	protein_coding	- && sp|I1SSI5|MAX2A_PETHY F-box/LRR-repeat MAX2 homolog A OS=Petunia hybrida OX=4102 GN=MAX2A PE=1 SV=1 && PF18511:F-box	-	22	40	17	29	35	19	8	14	20	19	0.778204	1.53498	0.666556	1.00404	1.45399	0.684649	0.344563	0.643623	0.792291	1.14142
MS_gene047004	0	3.60108	6.43897	3.24894	1.94919	0	0	3.23561	0	0	3.04764	0.647121	2.23452	0.245287	1	MS_gene047004	chr4.3	228207	230861	-	1596	protein_coding	- && sp|Q5SMQ9|PIN1A_ORYSJ Auxin efflux carrier component 1a OS=Oryza sativa subsp. japonica OX=39947 GN=PIN1A PE=2 SV=1 && PF03547:Membrane transport protein	NAC	0	4	7	4	2	0	0	3	0	0	0	0.205433	0.367328	0.185344	0.111197	0	0	0.184584	0	0
MS_gene065713	110.371	69.3208	96.5846	34.1139	132.545	71.0108	55.574	18.3351	85.5015	66.2401	88.587	59.3323	0.57629	0.245311	0.600506	MS_gene065713	chr1.2	45697635	45698188	-	300	protein_coding	- && sp|Q9SRN4|GIR2_ARATH Protein GL2-INTERACTING REPRESSOR 2 OS=Arabidopsis thaliana OX=3702 GN=GIR2 PE=1 SV=1 && -	NAC	133	77	105	42	136	84	55	17	92	47	33.4967	21.0384	29.3128	10.3533	40.2266	21.5513	16.8663	5.56458	25.9491	20.1034
MS_gene068016	26.5553	6.30189	5.51912	9.74683	8.77137	0	0	18.3351	0	0	11.3789	3.66702	1.63929	0.245334	0.600541	MS_gene068016	chr4.3	20948565	20952341	+	1002	protein_coding	- && sp|Q8H1G0|GAT28_ARATH GATA transcription factor 28 OS=Arabidopsis thaliana OX=3702 GN=GATA28 PE=1 SV=1 && PF06203:CCT motif|PF00320:GATA zinc finger|PF06200:tify domain	GATA	32	7	6	12	9	0	0	17	0	0	2.41298	0.572629	0.501502	0.885658	0.797022	0	0	1.66604	0	0
MS_gene041121	65.5585	10.8032	51.5118	40.6118	64.3234	34.66	42.4383	43.1414	11.1524	12.6843	46.5617	28.8153	0.68823	0.245341	0.600541	MS_gene041121	chr5.2	9952127	9956684	-	1764	protein_coding	- && sp|Q9SCS2|CAMK5_ARATH CDPK-related kinase 5 OS=Arabidopsis thaliana OX=3702 GN=CRK5 PE=2 SV=1 && PF00069:Protein kinase domain	C2H2	79	12	56	50	66	41	42	40	12	9	3.38377	0.557604	2.65876	2.09616	3.32002	1.78896	2.19043	2.22672	0.575624	0.654693
MS_gene05331	7.46869	0	3.67941	0	0	0	0	0	0	0	2.22962	0	3.54697	0.24538	1	MS_gene05331	chr6.3	74993519	74993824	+	306	protein_coding	- && - && -	-	9	0	4	0	0	0	0	0	0	0	2.22225	0	1.09478	0	0	0	0	0	0	0
MS_gene069003	99.5825	173.752	142.577	181.941	226.106	110.743	44.4592	29.1205	99.4419	252.276	164.792	107.208	0.623774	0.245405	0.600664	MS_gene069003	chr7.2	33632188	33635222	+	783	protein_coding	- && sp|P19975|FRI1_PEA Ferritin-1, chloroplastic OS=Pisum sativum OX=3888 PE=1 SV=2 && PF00210:Ferritin-like domain	B3	120	193	155	224	232	131	44	27	107	179	11.5796	20.2041	16.579	21.1563	26.2919	12.8773	5.16976	3.38616	11.5632	29.3349
MS_gene032064	4.14927	0	4.59927	0.812236	0	0	0	0	0	0	1.91215	0	3.32495	0.245407	1	MS_gene032064	chr2.4	16822043	16822240	+	198	protein_coding	- && sp|Q9LSQ5|FQR1_ARATH NAD(P)H dehydrogenase (quinone) FQR1 OS=Arabidopsis thaliana OX=3702 GN=FQR1 PE=1 SV=1 && -	-	5	0	5	1	0	0	0	0	0	0	1.90799	0	2.11492	0.373497	0	0	0	0	0	0
MS_gene026418	54.7704	163.849	55.1912	225.802	119.875	262.064	210.171	122.953	202.601	109.93	123.898	181.544	-0.552305	0.24541	0.600664	MS_gene026418	chr1.1	18787785	18789251	+	1467	protein_coding	- && sp|Q66GP4|PP379_ARATH Pentatricopeptide repeat-containing protein At5g13770, chloroplastic OS=Arabidopsis thaliana OX=3702 GN=At5g13770 PE=2 SV=1 && PF01535:PPR repeat|PF13041:PPR repeat family	-	66	182	60	278	123	310	208	114	218	78	3.39927	10.1691	3.42539	14.0142	7.43996	16.2647	13.0441	7.63097	12.5743	6.82273
MS_gene020731	21.5762	27.0081	36.7941	20.3059	0.974597	15.2166	13.1357	10.7854	13.9405	0	21.3318	10.6156	0.993346	0.245416	0.600664	MS_gene020731	chr5.3	77088917	77092199	-	1596	protein_coding	- && - && -	-	26	30	40	25	1	18	13	10	15	0	1.23087	1.54075	2.09902	1.1584	0.0555984	0.868071	0.749359	0.615279	0.79527	0
MS_gene63513	1.65971	0	0	3.24894	8.77137	5.0722	3.03131	9.70682	10.223	5.63745	2.736	6.73416	-1.31047	0.245444	0.600711	MS_gene63513	chr3.3	4605502	4614237	-	2108	protein_coding	- && sp|Q9FMA3|PEX5_ARATH Peroxisome biogenesis protein 5 OS=Arabidopsis thaliana OX=3702 GN=PEX5 PE=1 SV=1 && PF00515:Tetratricopeptide repeat	-	2	0	0	4	9	6	3	9	11	4	0.0716856	0	0	0.140327	0.37885	0.219077	0.130927	0.419254	0.441548	0.243491
MS_gene027288	0	5.40162	0.919853	3.24894	0	0	0	0	0	0	1.91408	0	3.32635	0.245482	1	MS_gene027288	chr7.1	47682206	47684913	-	1410	protein_coding	- && sp|Q2QYH7|C14C2_ORYSJ Cytochrome P450 714C2 OS=Oryza sativa subsp. japonica OX=39947 GN=CYP714C2 PE=2 SV=1 && PF00067:Cytochrome P450	bHLH	0	6	1	4	0	0	0	0	0	0	0	0.348799	0.0593977	0.209794	0	0	0	0	0	0
MS_gene05193	13.2777	11.7035	17.4772	3.24894	38.0093	16.9073	26.2714	56.0839	13.9405	29.5966	16.7433	28.5599	-0.772512	0.245495	0.600808	MS_gene05193	chr6.4	52244418	52244735	+	318	protein_coding	- && sp|Q682I1|BOLA1_ARATH Protein BOLA1, chloroplastic OS=Arabidopsis thaliana OX=3702 GN=BOLA1 PE=1 SV=1 && PF01722:BolA-like protein	Trihelix	16	13	19	4	39	20	26	52	15	21	3.80159	3.35088	5.00398	0.930219	10.8826	4.84082	7.52187	16.0576	3.99135	8.47395
MS_gene008474	221.571	442.033	717.486	769.999	375.22	157.238	232.4	361.309	543.678	462.271	505.262	351.379	0.524624	0.2455	0.600808	MS_gene008474	chr3.3	55850371	55852641	+	1365	protein_coding	- && sp|Q6J540|C79D4_LOTJA Isoleucine N-monooxygenase 2 OS=Lotus japonicus OX=34305 GN=CYP79D4 PE=1 SV=1 && PF00067:Cytochrome P450	B3	267	491	780	948	385	186	230	335	585	328	14.7792	29.4844	47.8576	51.3604	25.0278	10.4881	15.5015	24.1	36.2643	30.8343
MS_gene000303	6.63883	4.50135	0	0	0	0	0	0	0	0	2.22804	0	3.54602	0.245509	1	MS_gene000303	chr4.4	55268584	55273549	-	3057	protein_coding	- && sp|Q9ZR08|Y4230_ARATH G-type lectin S-receptor-like serine/threonine-protein kinase At4g03230 OS=Arabidopsis thaliana OX=3702 GN=At4g03230 PE=3 SV=3 && PF07714:Protein tyrosine kinase|PF01453:D-mannose binding lectin|PF13947:Wall-associated receptor kinase galacturonan-binding|PF08276:PAN-like domain|PF00954:S-locus glycoprotein domain	FAR1	8	5	0	0	0	0	0	0	0	0	0.197727	0.134066	0	0	0	0	0	0	0	0
MS_gene85810	0	0	0	0	0	0	4.04175	0	0	5.63745	0	1.93584	-3.55792	0.245515	1	MS_gene85810	chr6.4	14112605	14115544	-	633	protein_coding	- && sp|Q41640|RAB7_VIGAC Ras-related protein Rab7 OS=Vigna aconitifolia OX=3918 PE=2 SV=1 && PF00071:Ras family	bHLH	0	0	0	0	0	0	4	0	0	4	0	0	0	0	0	0	0.581348	0	0	0.810867
MS_gene49947	0	0	0	0	0	0	4.04175	0	0	5.63745	0	1.93584	-3.55792	0.245515	1	MS_gene49947	chr6.4	59552500	59553013	+	195	protein_coding	- && sp|Q8W3M4|Y4744_ARATH Uncharacterized protein At4g06744 OS=Arabidopsis thaliana OX=3702 GN=At4g06744 PE=2 SV=1 && -	-	0	0	0	0	0	0	4	0	0	4	0	0	0	0	0	0	1.88714	0	0	2.6322
MS_gene25030	0.829854	8.10243	0	1.62447	0	7.6083	12.1252	3.23561	4.64682	1.40936	2.11135	5.80507	-1.4671	0.24553	0.60086	MS_gene25030	chr8.1	77278993	77287845	-	1107	protein_coding	- && sp|F4KD38|NRPC2_ARATH DNA-directed RNA polymerase III subunit 2 OS=Arabidopsis thaliana OX=3702 GN=NRPC2 PE=2 SV=1 && PF04561:RNA polymerase Rpb2, domain 2|PF04563:RNA polymerase beta subunit	ERF	1	9	0	2	0	9	12	3	5	1	0.0682535	0.666405	0	0.133609	0	0.625764	0.997271	0.266121	0.382189	0.115917
MS_gene28617	0.829854	0	0	0	0	0	14.1461	0	0	0	0.165971	2.82922	-3.54375	0.245537	1	MS_gene28617	50573	13	2449	+	1029	protein_coding	- && - && PF14566:Inositol hexakisphosphate	-	1	0	0	0	0	0	14	0	0	0	0.0734272	0	0	0	0	0	1.25168	0	0	0
MS_gene97986	92.9437	15.3046	7.35883	30.0527	45.806	21.1342	57.5949	3.23561	9.29364	8.45618	38.2932	19.9429	0.937532	0.245562	0.600871	MS_gene97986	chr2.3	42652352	42657255	+	1914	protein_coding	- && - && PF04783:Protein of unknown function (DUF630)|PF04782:Protein of unknown function (DUF632)	TALE	112	17	8	37	47	25	57	3	10	6	4.42128	0.728032	0.350056	1.42959	2.17897	1.00534	2.73976	0.153916	0.442094	0.402256
MS_gene72351	1.65971	0	0.919853	3.24894	1.94919	0	0	0	0	0	1.55554	0	3.02812	0.245563	1	MS_gene72351	chr8.3	21174953	21176494	+	1542	protein_coding	- && sp|O23522|PLA14_ARATH Phospholipase A1-Ibeta2, chloroplastic OS=Arabidopsis thaliana OX=3702 GN=At4g16820 PE=1 SV=2 && PF01764:Lipase (class 3)	Trihelix	2	0	1	4	2	0	0	0	0	0	0.0979982	0	0.0543131	0.191835	0.115091	0	0	0	0	0
MS_gene034074	0	5.40162	0	0	3.89839	7.6083	11.1148	5.39268	5.57618	0	1.86	5.93839	-1.6963	0.245564	0.600871	MS_gene034074	chr4.4	88855262	88858802	+	2427	protein_coding	- && sp|O04865|PLDA1_VIGUN Phospholipase D alpha 1 OS=Vigna unguiculata OX=3917 GN=PLD1 PE=2 SV=1 && PF00614:Phospholipase D Active site motif|PF00168:C2 domain|PF12357:Phospholipase D C terminal	bHLH	0	6	0	0	4	9	11	5	6	0	0	0.20264	0	0	0.146247	0.285423	0.416968	0.202304	0.209188	0
MS_gene66285	137.756	155.747	139.818	134.019	156.91	126.805	165.712	124.032	276.95	259.323	144.85	190.564	-0.394438	0.24557	0.600871	MS_gene66285	chr6.4	63852669	63855353	-	1044	protein_coding	- && sp|Q8W4B2|APEM9_ARATH Protein APEM9 OS=Arabidopsis thaliana OX=3702 GN=APEM9 PE=1 SV=1 && -	LBD	166	173	152	165	161	150	164	115	298	184	12.0138	13.5828	12.1936	11.6879	13.6842	11.0588	14.4518	10.8169	24.153	22.6157
MS_gene062673	92.1138	56.717	55.1912	56.8565	76.9931	18.5981	21.2192	60.398	74.3491	56.3745	67.5743	46.1878	0.552604	0.24557	0.600871	MS_gene062673	chr6.4	45797338	45804274	+	2217	protein_coding	- && - && PF08642:Histone deacetylation protein Rxt3	-	111	63	60	70	79	22	21	56	80	40	3.78294	2.32926	2.2666	2.33499	3.16196	0.763788	0.871431	2.48043	3.05338	2.3152
MS_gene25291	259.744	433.93	383.579	124.272	170.554	286.579	233.411	168.252	181.226	47.9184	274.416	183.477	0.578602	0.245576	0.600871	MS_gene25291	chr8.3	39486866	39511219	+	3507	protein_coding	- && sp|Q9XIE6|ALA3_ARATH Phospholipid-transporting ATPase 3 OS=Arabidopsis thaliana OX=3702 GN=ALA3 PE=1 SV=2 && PF16212:Phospholipid-translocating P-type ATPase C-terminal|PF13246:Cation transport ATPase (P-type)|PF00122:E1-E2 ATPase|PF16209:Phospholipid-translocating ATPase N-terminal	MYB_related	313	482	417	153	175	339	231	156	195	34	6.74343	11.2656	9.95839	3.22633	4.4279	7.44011	6.05976	4.36811	4.70495	1.24405
MS_gene41406	0	4.50135	63.4699	17.8692	15.5935	5.91757	7.07306	9.70682	14.8698	9.86555	20.2868	9.48656	1.09607	0.24564	0.601008	MS_gene41406	chr1.4	78626550	78627540	+	900	protein_coding	- && sp|Q9SCW4|HFB2A_ARATH Heat stress transcription factor B-2a OS=Arabidopsis thaliana OX=3702 GN=HSFB2A PE=2 SV=1 && PF00447:HSF-type DNA-binding	HSF	0	5	69	22	16	7	7	9	16	7	0	0.455377	6.4209	1.80773	1.57751	0.598648	0.715542	0.981985	1.5043	0.998043
MS_gene32447	10.7881	13.504	31.275	34.9261	21.4411	46.4952	3.03131	48.5341	50.1856	40.8715	22.3869	37.8236	-0.756638	0.245672	0.601058	MS_gene32447	chr1.4	12323614	12326375	-	1782	protein_coding	- && sp|Q9FFN2|GLYT3_ARATH Probable glycosyltransferase At5g03795 OS=Arabidopsis thaliana OX=3702 GN=At5g03795 PE=3 SV=2 && PF03016:Exostosin family	NAC	13	15	34	43	22	55	3	45	54	29	0.551198	0.689965	1.59794	1.78449	1.0955	2.37559	0.154879	2.47976	2.56414	2.08826
MS_gene55510	3.31942	4.50135	28.5155	13.808	16.5681	23.6703	19.1983	15.0995	3.71746	64.8307	13.3425	25.3032	-0.915417	0.245683	0.601058	MS_gene55510	chr6.2	17102871	17108284	-	2229	protein_coding	- && sp|P92942|CLCB_ARATH Chloride channel protein CLC-b OS=Arabidopsis thaliana OX=3702 GN=CLC-B PE=1 SV=1 && PF00654:Voltage gated chloride channel	-	4	5	31	17	17	28	19	14	4	46	0.135588	0.183867	1.16477	0.564016	0.676759	0.96686	0.784193	0.61677	0.151847	2.64814
MS_gene070140	45.642	16.2049	35.8743	33.3017	6.82218	25.361	46.4801	55.0053	31.5984	56.3745	27.569	42.9639	-0.632338	0.245685	0.601058	MS_gene070140	chr2.4	45892696	45900714	-	1704	protein_coding	- && sp|O48713|SMU2_ARATH Suppressor of mec-8 and unc-52 protein homolog 2 OS=Arabidopsis thaliana OX=3702 GN=SMU2 PE=1 SV=1 && PF07808:RED-like protein N-terminal region|PF07807:RED-like protein C-terminal region	-	55	18	39	41	7	30	46	51	34	40	2.43874	0.865857	1.91683	1.77937	0.364522	1.35509	2.48352	2.93904	1.68836	3.0122
MS_gene007122	15.7672	61.2184	22.0765	46.2974	8.77137	27.0517	55.574	26.9634	23.2341	131.071	30.8262	52.7788	-0.76742	0.245753	0.601201	MS_gene007122	chr7.2	7635056	7637229	+	1320	protein_coding	- && sp|Q8RX01|Y3567_ARATH BTB/POZ domain-containing protein At3g05675 OS=Arabidopsis thaliana OX=3702 GN=At3g05675 PE=2 SV=1 && -	-	19	68	24	57	9	32	55	25	25	93	1.08756	4.22258	1.52274	3.1934	0.605012	1.86591	3.83326	1.85982	1.60259	9.04071
MS_gene45990	6.63883	27.0081	23.9162	34.9261	23.3903	7.6083	13.1357	6.47121	18.5873	25.3685	23.1759	14.2342	0.716675	0.24576	0.601201	MS_gene45990	chr7.2	44269672	44271629	-	1278	protein_coding	- && - && PF05056:Protein of unknown function (DUF674)	MYB	8	30	26	43	24	9	13	6	20	18	0.472968	1.92413	1.70385	2.48823	1.66639	0.542035	0.935819	0.461026	1.32421	1.80732
MS_gene004968	258.915	384.415	226.284	246.107	345.007	254.455	372.851	270.712	542.748	470.727	292.146	382.299	-0.387716	0.24579	0.60123	MS_gene004968	chr1.4	63756428	63759253	+	2043	protein_coding	- && sp|Q6R3L0|YSL1_ARATH Metal-nicotianamine transporter YSL1 OS=Arabidopsis thaliana OX=3702 GN=YSL1 PE=2 SV=2 && PF03169:OPT oligopeptide transporter protein	FAR1	312	427	246	303	354	301	369	251	584	334	11.5387	17.1318	10.0845	10.968	15.3755	11.34	16.6164	12.0645	24.188	20.9784
MS_gene58251	99.5825	32.4097	103.943	82.848	102.333	20.2888	39.407	112.168	47.3976	60.6026	84.2233	55.9727	0.592978	0.24579	0.60123	MS_gene58251	chr8.4	64404494	64407652	+	951	protein_coding	- && sp|Q9NZL9|MAT2B_HUMAN Methionine adenosyltransferase 2 subunit beta OS=Homo sapiens OX=9606 GN=MAT2B PE=1 SV=1 && PF04321:RmlD substrate binding domain	-	120	36	113	102	105	24	39	104	51	43	9.53395	3.10288	9.95146	7.93181	9.79725	1.94243	3.7728	10.7389	4.53781	5.80205
MS_gene22053	76.3466	113.434	74.5081	76.3502	109.155	167.383	124.284	152.074	61.338	100.065	89.9587	121.029	-0.429798	0.245797	0.60123	MS_gene22053	20956	66623	69033	-	1794	protein_coding	- && sp|F4IFD0|MAIL2_ARATH Protein MAIN-LIKE 2 OS=Arabidopsis thaliana OX=3702 GN=At2g04865 PE=1 SV=1 && PF10536:Plant mobile domain	-	92	126	81	94	112	198	123	141	66	71	3.8747	5.75693	3.78139	3.87488	5.53976	8.4949	6.30757	7.71794	3.11299	5.07843
MS_gene79797	78.8362	90.027	137.978	99.905	140.342	117.506	142.472	184.43	106.877	160.667	109.418	142.39	-0.379195	0.245817	0.601259	MS_gene79797	chr6.2	72946059	72957803	+	3873	protein_coding	- && sp|F4J6F6|IREH1_ARATH Probable serine/threonine protein kinase IREH1 OS=Arabidopsis thaliana OX=3702 GN=IREH1 PE=1 SV=1 && PF00069:Protein kinase domain	CAMTA	95	100	150	123	144	139	141	171	115	114	1.85331	2.11639	3.24364	2.34861	3.29921	2.76238	3.34928	4.33564	2.5125	3.77703
MS_gene05655	0.829854	4.50135	0	0	0	10.1444	1.01044	12.9424	0	0	1.06624	4.81945	-2.18283	0.245835	0.60126	MS_gene05655	chr3.2	51316707	51324950	-	1413	protein_coding	- && sp|Q9FE17|SIR1_ARATH NAD-dependent protein deacetylase SRT1 OS=Arabidopsis thaliana OX=3702 GN=SRT1 PE=2 SV=1 && PF02146:Sir2 family	-	1	5	0	0	0	12	1	12	0	0	0.0534725	0.290049	0	0	0	0.653664	0.0651085	0.833958	0	0
MS_gene041101	6.63883	23.407	28.5155	21.1181	7.79677	21.1342	8.08349	79.8116	7.43491	42.2809	17.4952	31.749	-0.854672	0.245839	0.60126	MS_gene041101	chr5.2	9679891	9680458	+	474	protein_coding	- && sp|P25070|CML24_ARATH Calcium-binding protein CML24 OS=Arabidopsis thaliana OX=3702 GN=CML24 PE=2 SV=2 && PF00036:EF hand|PF13499:EF-hand domain pair	HSF	8	26	31	26	8	25	8	74	8	30	1.27522	4.49612	5.47737	4.05646	1.49764	4.05954	1.55271	15.3306	1.42813	8.1215
MS_gene038005	0	0	0.919853	4.06118	1.94919	3.38147	0	9.70682	4.64682	4.22809	1.38605	4.39264	-1.65495	0.245853	0.60126	MS_gene038005	chr1.1	50555213	50555717	+	249	protein_coding	- && - && -	G2-like	0	0	1	5	2	4	0	9	5	3	0	0	0.336349	1.48499	0.712732	1.23645	0	3.54934	1.69913	1.54602
MS_gene59294	0	0	0.919853	0.812236	1.94919	1.69073	6.06262	0	2.78809	2.81873	0.736256	2.67203	-1.87994	0.245855	1	MS_gene59294	chr6.4	44105899	44107713	-	1815	protein_coding	- && - && -	-	0	0	1	1	2	2	6	0	3	2	0	0	0.0461437	0.0407451	0.0977797	0.0848143	0.304126	0	0.139862	0.141399
MS_gene25828	178.419	57.6173	108.543	99.0928	127.672	113.279	87.908	48.5341	24.1635	112.749	114.269	77.3268	0.565301	0.245862	0.60126	MS_gene25828	chr3.2	70161424	70165675	-	1851	protein_coding	- && - && PF00098:Zinc knuckle	-	215	64	118	122	131	134	87	45	26	80	8.77616	2.83411	5.33906	4.87423	6.28001	5.57204	4.32407	2.38732	1.18857	5.54596
MS_gene015340	162.651	191.757	178.452	161.635	172.504	240.084	182.889	145.602	310.407	221.27	173.4	220.051	-0.34476	0.245873	0.60126	MS_gene015340	chr5.4	7864197	7865828	+	738	protein_coding	- && sp|Q9ZVJ5|SGGP_ARATH Haloacid dehalogenase-like hydrolase domain-containing protein Sgpp OS=Arabidopsis thaliana OX=3702 GN=SGPP PE=1 SV=2 && PF13419:Haloacid dehalogenase-like hydrolase	-	196	213	194	199	177	284	181	135	334	157	20.0665	23.6574	22.0158	19.9411	21.282	29.6195	22.5633	17.9631	38.2954	27.2984
MS_gene73151	27.3852	0	4.59927	4.06118	2.92379	2.5361	4.04175	12.9424	44.6095	26.7779	7.79388	18.1815	-1.21451	0.245875	0.60126	MS_gene73151	chr3.4	51237171	51241715	-	3705	protein_coding	- && sp|Q9T048|DRL27_ARATH Disease resistance protein At4g27190 OS=Arabidopsis thaliana OX=3702 GN=At4g27190 PE=2 SV=1 && PF00931:NB-ARC domain	WRKY	33	0	5	5	3	3	4	12	48	19	0.672974	0	0.113024	0.0998009	0.0718503	0.062323	0.0993233	0.318052	1.09625	0.65805
MS_gene65745	60.5794	26.1078	90.1456	22.7426	15.5935	27.8971	66.6888	113.246	99.4419	38.0528	43.0338	69.0654	-0.682996	0.245875	0.60126	MS_gene65745	chr3.2	7789366	7791117	+	504	protein_coding	- && sp|O80366|ARR9_ARATH Two-component response regulator ARR9 OS=Arabidopsis thaliana OX=3702 GN=ARR9 PE=1 SV=1 && PF00072:Response regulator receiver domain	ARR-B	73	29	98	28	16	33	66	105	107	27	10.9437	4.7164	16.2849	4.10847	2.81699	5.03963	12.0474	20.458	17.9643	6.87427
MS_gene069756	214.932	315.094	424.972	316.772	766.033	204.579	380.935	440.043	243.493	174.761	407.561	288.762	0.496477	0.245894	0.601286	MS_gene069756	chr4.3	32751738	32766149	-	2970	protein_coding	- && sp|P36428|SYA_ARATH Alanine--tRNA ligase OS=Arabidopsis thaliana OX=3702 GN=ALATS PE=1 SV=3 && PF07973:Threonyl and Alanyl tRNA synthetase second additional domain|PF02272:DHHA1 domain|PF01411:tRNA synthetases class II (A)	-	259	350	462	390	786	242	377	408	262	124	6.58894	9.6595	13.0279	9.71093	23.4834	6.27155	11.6779	13.4899	7.46451	5.35746
MS_gene024286	4.14927	1.80054	1.83971	12.9958	0.974597	3.38147	0	2.15707	0.929364	1.40936	4.35198	1.57545	1.45998	0.245904	0.601289	MS_gene024286	chr7.1	20975433	20978646	+	597	protein_coding	- && sp|O80438|MAK3_ARATH N-alpha-acetyltransferase MAK3 OS=Arabidopsis thaliana OX=3702 GN=MAK3 PE=1 SV=1 && PF00583:Acetyltransferase (GNAT) family	bHLH	5	2	2	16	1	4	0	2	1	1	0.632802	0.274599	0.280572	1.98198	0.148635	0.515705	0	0.328973	0.141737	0.214941
MS_gene34568	111.2	87.3262	46.9125	86.9092	106.231	113.279	134.388	64.7121	226.765	80.3337	87.7159	123.896	-0.500391	0.245931	0.6013	MS_gene34568	chr6.3	53077818	53082177	+	981	protein_coding	- && sp|Q0WQX7|RBL1_ARATH RHOMBOID-like protein 1 OS=Arabidopsis thaliana OX=3702 GN=RBL1 PE=2 SV=1 && PF01694:Rhomboid family	-	134	97	51	107	109	134	133	60	244	57	10.3207	8.10487	4.35402	8.06617	9.85946	10.5136	12.4727	6.00603	21.0464	7.45589
MS_gene015093	0	0	2.75956	0	0	0	9.09393	0	10.223	0	0.551912	3.86339	-2.82352	0.245937	0.6013	MS_gene015093	chr3.2	85358877	85360808	+	1050	protein_coding	- && - && PF14392:Zinc knuckle|PF14111:Domain of unknown function (DUF4283)	GATA	0	0	3	0	0	0	9	0	11	0	0	0	0.239288	0	0	0	0.788556	0	0.886461	0
MS_gene49601	68.8779	26.1078	27.5956	4.87341	116.952	64.2479	1.01044	0	15.7992	26.7779	48.8813	21.5671	1.17675	0.245944	0.6013	MS_gene49601	chr5.1	28732509	28734946	+	678	protein_coding	- && sp|Q93YN1|CRPK1_ARATH Cold-responsive protein kinase 1 OS=Arabidopsis thaliana OX=3702 GN=CRPK1 PE=1 SV=1 && PF07714:Protein tyrosine kinase	ERF	83	29	30	6	120	76	1	0	17	19	9.24955	3.506	3.70579	0.654446	15.7053	8.62779	0.135691	0	2.12166	3.59598
MS_gene79918	317.834	390.717	454.407	330.58	503.867	262.909	362.747	311.697	223.047	414.353	399.481	314.951	0.34416	0.245945	0.6013	MS_gene79918	chr3.1	65057070	65062661	+	2265	protein_coding	- && sp|Q4PE39|SEC23_USTMA Protein transport protein SEC23 OS=Ustilago maydis (strain 521 / FGSC 9021) OX=237631 GN=SEC23 PE=3 SV=1 && PF08033:Sec23/Sec24 beta-sandwich domain|PF00626:Gelsolin repeat|PF04815:Sec23/Sec24 helical domain|PF04810:Sec23/Sec24 zinc finger|PF04811:Sec23/Sec24 trunk domain	-	383	434	494	407	517	311	359	289	240	294	12.7762	15.706	18.2662	13.2886	20.2543	10.5684	14.5816	12.5295	8.96601	16.6561
MS_gene01063	11.618	15.3046	7.35883	4.87341	5.84758	10.9898	34.3548	21.5707	5.57618	7.04682	9.00047	15.9077	-0.82379	0.245949	0.6013	MS_gene01063	chr2.4	70785574	70787137	-	576	protein_coding	- && - && -	-	14	17	8	6	6	13	34	20	6	5	1.83644	2.41919	1.16321	0.770338	0.924324	1.73715	5.43045	3.40967	0.881424	1.11389
MS_gene58281	5.80898	3.60108	1.83971	0.812236	2.92379	13.5259	13.1357	1.07854	4.64682	1.40936	2.99716	6.75925	-1.19025	0.245961	0.601307	MS_gene58281	chr8.3	10643329	10644309	+	981	protein_coding	- && sp|Q6S5G3|TOC90_ARATH Translocase of chloroplast 90, chloroplastic OS=Arabidopsis thaliana OX=3702 GN=TOC90 PE=1 SV=1 && PF04548:AIG1 family	MYB	7	4	2	1	3	16	13	1	5	1	0.53914	0.334221	0.170746	0.0753848	0.271361	1.25536	1.21914	0.1001	0.431278	0.130805
MS_gene029495	3.31942	39.6119	68.989	7.31012	14.619	4.22683	8.08349	43.1414	2.78809	5.63745	26.7699	12.7755	1.06852	0.245971	0.601312	MS_gene029495	chr1.2	80900257	80905276	+	1248	protein_coding	- && sp|Q6EWX1|ORC4_ARATH Origin of replication complex subunit 4 OS=Arabidopsis thaliana OX=3702 GN=ORC4 PE=1 SV=1 && PF14629:Origin recognition complex (ORC) subunit 4 C-terminus|PF13191:AAA ATPase domain	-	4	44	75	9	15	5	8	40	3	4	0.242169	2.88989	5.0331	0.533311	1.06653	0.308369	0.589732	3.14739	0.203406	0.411281
MS_gene049344	28.215	147.644	100.264	95.0316	26.3141	168.228	233.411	70.1048	210.966	9.86555	79.4938	138.515	-0.80277	0.24599	0.601334	MS_gene049344	chr3.1	75949842	75955716	+	777	protein_coding	- && sp|Q9C8C1|LCV2_ARATH Protein LIKE COV 2 OS=Arabidopsis thaliana OX=3702 GN=LCV2 PE=2 SV=1 && PF04367:Protein of unknown function (DUF502)	FAR1	34	164	109	117	27	199	231	65	227	7	3.30621	17.3008	11.7488	11.1357	3.08346	19.7128	27.3508	8.21481	24.7207	1.15603
MS_gene83763	0	4.50135	22.9963	4.06118	3.89839	0	8.08349	2.15707	0	0	7.09145	2.04811	1.78437	0.245997	0.601334	MS_gene83763	chr3.2	17731256	17732753	-	465	protein_coding	- && - && -	-	0	5	25	5	4	0	8	2	0	0	0	0.881374	4.50273	0.795188	0.763313	0	1.58277	0.422359	0	0
MS_gene050379	9.1284	7.20216	5.51912	0	3.89839	5.91757	1.01044	1.07854	0	0	5.14961	1.60131	1.63372	0.246038	0.601416	MS_gene050379	chr5.2	3732988	3736267	-	813	protein_coding	- && - && PF02186:TFIIE beta subunit core domain|PF18121:TFA2 Winged helix domain 2	-	11	8	6	0	4	7	1	1	0	0	1.02229	0.806571	0.618087	0	0.436581	0.662709	0.113159	0.120785	0	0
MS_gene81912	0	0	2.75956	0	0	0	1.01044	5.39268	0.929364	7.04682	0.551912	2.87586	-2.37741	0.246059	1	MS_gene81912	chr6.4	55674548	55676331	-	1628	protein_coding	- && sp|Q6AVI0|RSLE2_ORYSJ Zinc finger BED domain-containing protein RICESLEEPER 2 OS=Oryza sativa subsp. japonica OX=39947 GN=Os03g0733400 PE=2 SV=1 && PF14372:Domain of unknown function (DUF4413)|PF02892:BED zinc finger	GRAS	0	0	3	0	0	0	1	5	1	5	0	0	0.154332	0	0	0	0.05651	0.301593	0.0519759	0.394102
MS_gene55380	40.6629	22.5067	2.75956	8.12236	11.6952	4.22683	30.3131	26.9634	29.7396	69.0588	17.1493	32.0604	-0.892867	0.246075	0.601486	MS_gene55380	chr5.2	33866024	33867147	+	981	protein_coding	- && sp|Q9LDE3|FBK9_ARATH F-box/kelch-repeat protein At1g23390 OS=Arabidopsis thaliana OX=3702 GN=At1g23390 PE=2 SV=1 && -	-	49	25	3	10	12	5	30	25	32	49	3.77398	2.08888	0.256119	0.753848	1.08544	0.392299	2.8134	2.50251	2.76018	6.40945
MS_gene054443	21.5762	13.504	15.6375	8.93459	9.74597	1.69073	19.1983	9.70682	4.64682	1.40936	13.8797	7.33041	0.91583	0.246101	0.601528	MS_gene054443	chr7.4	3967548	3968922	+	744	protein_coding	- && sp|I6YGS0|EPHA_MYCTU Epoxide hydrolase A OS=Mycobacterium tuberculosis (strain ATCC 25618 / H37Rv) OX=83332 GN=ephA PE=1 SV=1 && PF00561:alpha/beta hydrolase fold	FAR1	26	15	17	11	10	2	19	9	5	1	2.64042	1.65258	1.91366	1.09338	1.19268	0.206906	2.34942	1.18789	0.568661	0.172473
MS_gene70828	1.65971	7.20216	0	0.812236	0	0	0	0	0	0	1.93482	0	3.34117	0.246106	1	MS_gene70828	chr3.3	67579902	67581983	-	1578	protein_coding	- && sp|F4KIF3|CSA1_ARATH Disease resistance-like protein CSA1 OS=Arabidopsis thaliana OX=3702 GN=CSA1 PE=3 SV=1 && PF07725:Leucine Rich Repeat	TCP	2	8	0	1	0	0	0	0	0	0	0.0957625	0.415553	0	0.0468647	0	0	0	0	0	0
MS_gene45031	26.5553	12.6038	58.8706	11.3713	1.94919	33.8147	28.2922	19.4136	65.0555	50.7371	22.27	39.4626	-0.824671	0.246124	0.601565	MS_gene45031	chr1.2	49895162	49899631	+	1518	protein_coding	- && - && PF12906:RING-variant domain	MYB	32	14	64	14	2	40	28	18	70	36	1.59276	0.755961	3.531	0.682038	0.116911	2.02817	1.69694	1.16441	3.90196	3.04316
MS_gene08976	1624.85	2004.9	1323.67	1062.4	853.747	535.117	1571.23	3345.62	2336.42	2099.95	1373.92	1977.67	-0.525384	0.246157	0.601625	MS_gene08976	chr4.4	14887858	14889912	+	1479	protein_coding	- && sp|P93253|SAHH_MESCR Adenosylhomocysteinase OS=Mesembryanthemum crystallinum OX=3544 GN=SAHH PE=2 SV=1 && PF05221:S-adenosyl-L-homocysteine hydrolase|PF00670:S-adenosyl-L-homocysteine hydrolase, NAD binding domain	MYB_related	1958	2227	1439	1308	876	633	1555	3102	2514	1490	100.027	123.423	81.4857	65.4022	52.5571	32.9421	96.7257	205.958	143.831	129.274
MS_gene67136	9.95825	6.30189	6.43897	3.24894	10.7206	9.29903	16.167	4.31414	5.57618	32.4154	7.33372	13.5543	-0.869649	0.246175	0.601649	MS_gene67136	chr1.3	4060509	4061863	-	378	protein_coding	- && sp|Q9FMN0|SCP2_ARATH Sterol carrier protein 2 OS=Arabidopsis thaliana OX=3702 GN=SCP2 PE=2 SV=1 && PF02036:SCP-2 sterol transfer family	-	12	7	7	4	11	11	16	4	6	23	2.39862	1.51792	1.55094	0.782566	2.58224	2.23984	3.89411	1.03914	1.34312	7.80782
MS_gene065572	1760.12	1588.98	586.866	1042.1	875.188	4098.34	575.949	1313.66	1041.82	1801.17	1170.65	1766.19	-0.593387	0.246185	0.60165	MS_gene065572	chr2.2	22134890	22142089	-	3153	protein_coding	- && sp|P57997|IF2C_PHAVU Translation initiation factor IF-2, chloroplastic OS=Phaseolus vulgaris OX=3885 GN=IF2CP PE=2 SV=1 && PF00009:Elongation factor Tu GTP binding domain|PF11987:Translation-initiation factor 2	GRAS	2121	1765	638	1283	898	4848	570	1218	1121	1278	50.8264	45.8843	16.9467	30.0923	25.2725	118.346	16.6315	37.934	30.0842	52.0116
MS_gene051605	32.3643	51.3154	71.7486	8.93459	26.3141	210.496	50.5218	35.5917	36.2452	9.86555	38.1354	68.5441	-0.85116	0.246206	0.60165	MS_gene051605	chr1.3	6089346	6091535	+	819	protein_coding	- && sp|Q9SZI6|GAT22_ARATH Putative GATA transcription factor 22 OS=Arabidopsis thaliana OX=3702 GN=GATA22 PE=1 SV=1 && PF00320:GATA zinc finger	GATA	39	57	78	11	27	249	50	33	39	7	3.59793	5.70472	7.97627	0.993256	2.92533	23.4008	5.6165	3.95672	4.02937	1.09675
MS_gene56836	0	2.70081	0	0.812236	0	15.2166	0	0	4.64682	0	0.702609	3.97268	-2.51022	0.246208	0.60165	MS_gene56836	chr1.2	73461276	73463626	-	579	protein_coding	- && sp|Q9ZU93|PUX2_ARATH Plant UBX domain-containing protein 2 OS=Arabidopsis thaliana OX=3702 GN=PUX2 PE=1 SV=2 && -	C2H2	0	3	0	1	0	18	0	0	5	0	0	0.424704	0	0.127724	0	2.39282	0	0	0.730714	0
MS_gene25870	115.35	150.345	59.7905	45.4852	13.6444	109.898	85.8871	85.2043	285.315	62.012	76.923	125.663	-0.709104	0.246209	0.60165	MS_gene25870	chr3.2	69820065	69827247	+	2526	protein_coding	- && sp|O24370|LOX21_SOLTU Linoleate 13S-lipoxygenase 2-1, chloroplastic OS=Solanum tuberosum OX=4113 GN=LOX2.1 PE=1 SV=1 && PF00305:Lipoxygenase|PF01477:PLAT/LH2 domain	ERF	139	167	65	56	14	130	85	79	307	44	4.15771	5.41909	2.15511	1.63948	0.491802	3.96119	3.09574	3.07113	10.284	2.23518
MS_gene022506	2202.43	3527.26	2026.44	1427.1	2171.4	1019.51	2405.85	772.232	2034.38	2013.98	2270.93	1649.19	0.46159	0.246232	0.601685	MS_gene022506	chr3.2	66689317	66690621	+	489	protein_coding	- && sp|Q7M1X5|LOLB_LOLPR Major pollen allergen Lol p 11 OS=Lolium perenne OX=4522 PE=1 SV=1 && PF01190:Pollen proteins Ole e I like	MIKC_MADS	2654	3918	2203	1757	2228	1206	2381	716	2189	1429	410.076	656.748	377.307	265.715	404.298	189.825	447.951	143.784	378.785	374.988
MS_gene046499	4.14927	0	2.75956	4.06118	8.77137	0	0	0	2.78809	2.81873	3.94828	1.12136	1.85583	0.246244	0.601685	MS_gene046499	chr8.1	24512246	24513528	+	402	protein_coding	- && sp|Q9C7Y4|FDC2_ARATH Ferredoxin C 2, chloroplastic OS=Arabidopsis thaliana OX=3702 GN=FDC2 PE=2 SV=1 && PF00111:2Fe-2S iron-sulfur cluster binding domain	-	5	0	3	5	9	0	0	0	3	2	0.939758	0	0.625006	0.919807	1.98661	0	0	0	0.631468	0.638407
MS_gene073727	119.499	83.7251	78.1875	310.274	34.1109	71.8562	128.325	71.1834	53.9031	78.9244	125.159	80.8385	0.632155	0.24625	0.601685	MS_gene073727	chr1.1	37141922	37148271	+	3561	protein_coding	- && sp|O24308|TOP2_PEA DNA topoisomerase 2 OS=Pisum sativum OX=3888 GN=TOP2 PE=2 SV=1 && PF00204:DNA gyrase B|PF00521:DNA gyrase/topoisomerase IV, subunit A|PF16898:C-terminal associated domain of TOPRIM	MYB_related	144	93	85	382	35	85	127	66	58	56	3.05536	2.14069	1.99911	7.93312	0.872151	1.83723	3.28104	1.82002	1.3782	2.01795
MS_gene068959	0	0	4.59927	6.49789	0	0	0	0	0	0	2.21943	0	3.54054	0.246255	1	MS_gene068959	chr8.1	57835629	57847889	-	1736	protein_coding	- && sp|Q93X23|MYRS_QUEIL Myrcene synthase, chloroplastic OS=Quercus ilex OX=58334 PE=1 SV=1 && PF01397:Terpene synthase, N-terminal domain|PF03936:Terpene synthase family, metal binding domain	bHLH	0	0	5	8	0	0	0	0	0	0	0	0	0.241218	0.340795	0	0	0	0	0	0
MS_gene064158	0	0	4.59927	6.49789	0	0	0	0	0	0	2.21943	0	3.54054	0.246255	1	MS_gene064158	chr8.4	11057629	11059485	-	936	protein_coding	- && sp|Q9M2H5|MCC29_ARATH MATH domain and coiled-coil domain-containing protein At3g58410 OS=Arabidopsis thaliana OX=3702 GN=At3g58410 PE=4 SV=2 && PF00917:MATH domain	CAMTA	0	0	5	8	0	0	0	0	0	0	0	0	0.447387	0.632072	0	0	0	0	0	0
MS_gene044127	6.63883	9.0027	0	2.43671	0	37.1961	8.08349	12.9424	0	0	3.61565	11.6444	-1.69025	0.246257	0.601685	MS_gene044127	chr3.4	75826359	75831795	-	987	protein_coding	- && - && -	B3	8	10	0	3	0	44	8	12	0	0	0.612414	0.830474	0	0.224779	0	3.43124	0.74568	1.1939	0	0
MS_gene08870	41.4927	14.4043	34.9544	36.5506	46.7806	37.1961	15.1566	2.15707	15.7992	33.8247	34.8365	20.8267	0.743885	0.246273	0.601685	MS_gene08870	32375	9094	9594	+	501	protein_coding	- && sp|O50003|RL12_PRUAR 60S ribosomal protein L12 OS=Prunus armeniaca OX=36596 GN=RPL12 PE=2 SV=1 && PF03946:Ribosomal protein L11, N-terminal domain|PF00298:Ribosomal protein L11, RNA binding domain	-	50	16	38	45	48	44	15	2	17	24	7.54058	2.61773	6.35236	6.64243	8.50157	6.75975	2.75444	0.39201	2.87123	6.14705
MS_gene57119	8.29854	6.30189	11.0382	24.3671	73.0948	0	40.4175	0	2.78809	0	24.6201	8.64111	1.50564	0.246273	0.601685	MS_gene57119	chr6.2	3917405	3918511	+	375	protein_coding	- && - && PF13456:Reverse transcriptase-like	NAC	10	7	12	30	75	0	40	0	3	0	2.01484	1.53007	2.68003	5.9162	17.747	0	9.81315	0	0.676934	0
MS_gene030515	4.97913	3.60108	7.35883	7.31012	2.92379	0.845367	2.02087	0	5.57618	2.81873	5.23459	2.25223	1.2201	0.246281	0.601685	MS_gene030515	chr4.2	7702012	7705250	+	1254	protein_coding	- && sp|Q940Q8|IX10L_ARATH Probable beta-1,4-xylosyltransferase IRX10L OS=Arabidopsis thaliana OX=3702 GN=IRX10L PE=2 SV=1 && PF03016:Exostosin family	NAC	6	4	8	9	3	1	2	0	6	2	0.361515	0.26146	0.534295	0.530759	0.212285	0.0613788	0.146728	0	0.404865	0.204657
MS_gene040997	0	0	0	0	0	0	0	8.62829	0.929364	0	0	1.91153	-3.55224	0.246292	1	MS_gene040997	chr1.4	55232770	55233513	-	348	protein_coding	- && - && -	bHLH	0	0	0	0	0	0	0	8	1	0	0	0	0	0	0	0	0	2.25744	0.243151	0
MS_gene032337	425.715	315.094	522.477	616.487	423.95	609.509	769.953	738.797	305.761	604.617	460.745	605.727	-0.394394	0.246307	0.601685	MS_gene032337	chr8.2	48397402	48400292	-	768	protein_coding	- && sp|Q9SYL9|RK13_ARATH 50S ribosomal protein L13, chloroplastic OS=Arabidopsis thaliana OX=3702 GN=RPL13 PE=2 SV=1 && PF00572:Ribosomal protein L13	-	513	350	568	759	435	721	762	685	329	429	50.4694	37.3551	61.9407	73.0858	50.2601	72.2586	91.2795	87.5859	36.2486	71.6786
MS_gene27190	19.0866	0	0	3.24894	5.84758	0.845367	0	0	5.57618	0	5.63663	1.28431	2.10211	0.246317	0.601685	MS_gene27190	chr2.1	64964264	64966081	-	1263	protein_coding	- && sp|Q8GXC7|FBK50_ARATH F-box/kelch-repeat protein At3g06240 OS=Arabidopsis thaliana OX=3702 GN=At3g06240 PE=2 SV=1 && PF00646:F-box domain	NAC	23	0	0	4	6	1	0	0	6	0	1.37593	0	0	0.234212	0.421544	0.0609414	0	0	0.40198	0
MS_gene73910	24.0658	34.2103	17.4772	14.6202	28.2633	40.5776	31.3235	34.5131	40.892	21.1405	23.7274	33.6893	-0.514918	0.24632	0.601685	MS_gene73910	51730	24513	25355	+	843	protein_coding	- && sp|Q8GT20|BEBT_TOBAC Benzyl alcohol O-benzoyltransferase OS=Nicotiana tabacum OX=4097 GN=HSR201 PE=1 SV=1 && PF02458:Transferase family	ERF	29	38	19	18	29	48	31	32	44	15	2.59922	3.69487	1.88762	1.57906	3.05257	4.38257	3.38309	3.72758	4.41653	2.28327
MS_gene44299	9.95825	6.30189	0.919853	14.6202	0	9.29903	34.3548	0	19.5166	14.0936	6.36005	15.4528	-1.27409	0.246323	0.601685	MS_gene44299	chr5.4	23263032	23264837	+	588	protein_coding	- && - && -	-	12	7	1	18	0	11	34	0	21	10	1.54197	0.975807	0.142433	2.26385	0	1.4399	5.31963	0	3.02203	2.18231
MS_gene017849	53.1107	20.7062	17.4772	38.9873	38.0093	5.91757	35.3653	22.6492	29.7396	11.2749	33.6581	20.9893	0.679707	0.246323	0.601685	MS_gene017849	chr7.3	18044651	18047660	-	1374	protein_coding	- && sp|O22216|GPDHC_ARATH Glycerol-3-phosphate dehydrogenase [NAD(+)] GPDHC1, cytosolic OS=Arabidopsis thaliana OX=3702 GN=GPDHC1 PE=2 SV=1 && PF01210:NAD-dependent glycerol-3-phosphate dehydrogenase N-terminus|PF07479:NAD-dependent glycerol-3-phosphate dehydrogenase C-terminus	M-type_MADS	64	23	19	48	39	7	35	21	32	8	3.51937	1.3721	1.15813	2.58349	2.51868	0.392127	2.34348	1.50085	1.9707	0.747131
MS_gene071520	3.31942	3.60108	0	8.93459	3.89839	5.0722	5.05218	1.07854	9.29364	25.3685	3.9507	9.17302	-1.19013	0.246331	0.601685	MS_gene071520	chr4.3	27348989	27354579	+	2064	protein_coding	- && sp|Q9SSL1|CAR7_ARATH Protein C2-DOMAIN ABA-RELATED 7 OS=Arabidopsis thaliana OX=3702 GN=CAR7 PE=1 SV=1 && PF02878:Phosphoglucomutase/phosphomannomutase, alpha/beta/alpha domain I|PF02880:Phosphoglucomutase/phosphomannomutase, alpha/beta/alpha domain III|PF00168:C2 domain|PF02879:Phosphoglucomutase/phosphomannomutase, alpha/beta/alpha domain II	bZIP	4	4	0	11	4	6	5	1	10	18	0.146427	0.158852	0	0.394126	0.171967	0.223747	0.222864	0.0475768	0.409965	1.11907
MS_gene062743	7.46869	58.5175	15.6375	7.31012	33.1363	0.845367	41.4279	2.15707	3.71746	8.45618	24.414	11.3208	1.10859	0.246351	0.601707	MS_gene062743	chr1.4	2902653	2905206	-	729	protein_coding	- && sp|Q2R9D2|Y1176_ORYSJ B3 domain-containing protein Os11g0197600 OS=Oryza sativa subsp. japonica OX=39947 GN=Os11g0197600 PE=2 SV=1 && PF02362:B3 DNA binding domain	B3	9	65	17	9	34	1	41	2	4	6	0.932797	7.30851	1.95304	0.912993	4.13854	0.105582	5.17411	0.269406	0.464289	1.05613
MS_gene84478	195.016	217.865	575.828	426.424	79.9169	414.23	547.657	468.084	418.214	338.247	299.01	437.286	-0.548388	0.246365	0.601707	MS_gene84478	chr1.1	24823993	24825291	-	1299	protein_coding	- && sp|Q9XIW0|CIPK7_ARATH CBL-interacting serine/threonine-protein kinase 7 OS=Arabidopsis thaliana OX=3702 GN=CIPK7 PE=1 SV=1 && PF03822:NAF domain|PF00069:Protein kinase domain	VOZ	235	242	626	525	82	490	542	434	450	240	13.6688	15.2704	40.3603	29.8884	5.60145	29.0337	38.3857	32.8084	29.313	23.708
MS_gene63473	15.7672	0.90027	0.919853	0	0	8.45367	10.1044	3.23561	11.1524	14.0936	3.51747	9.40793	-1.40574	0.246371	0.601707	MS_gene63473	chr3.1	56261026	56266161	-	1209	protein_coding	- && sp|Q9S9V9|FBL23_ARATH Putative F-box/LRR-repeat protein 23 OS=Arabidopsis thaliana OX=3702 GN=FBL23 PE=4 SV=1 && -	NF-YC	19	1	1	0	0	10	10	3	12	10	1.18741	0.067798	0.0692728	0	0	0.636633	0.760945	0.243669	0.839868	1.06137
MS_gene047439	31.5345	34.2103	34.0346	21.9304	53.6028	13.5259	17.1774	40.9844	19.5166	28.1873	35.0625	23.8783	0.560531	0.246373	0.601707	MS_gene047439	chr2.4	72864989	72874157	-	3972	protein_coding	- && sp|P93732|PIP_ARATH Proline iminopeptidase OS=Arabidopsis thaliana OX=3702 GN=PIP PE=2 SV=3 && PF13855:Leucine rich repeat|PF00069:Protein kinase domain|PF08263:Leucine rich repeat N-terminal domain|PF00561:alpha/beta hydrolase fold	Trihelix	38	38	37	27	55	16	17	38	21	20	0.722847	0.784183	0.780156	0.502698	1.22871	0.310046	0.393749	0.939462	0.447369	0.646122
MS_gene033053	4.97913	4.50135	2.75956	4.87341	1.94919	2.5361	2.02087	1.07854	1.85873	0	3.81253	1.49885	1.29722	0.246402	0.601759	MS_gene033053	chr8.3	15107441	15111717	+	1389	protein_coding	- && sp|Q9FME2|NTF2_ARATH Nuclear transport factor 2 OS=Arabidopsis thaliana OX=3702 GN=NTF2 PE=1 SV=1 && PF02136:Nuclear transport factor 2 (NTF2) domain|PF00076:RNA recognition motif. (a.k.a. RRM, RBD, or RNP domain)	M-type_MADS	6	5	3	6	2	3	2	1	2	0	0.326378	0.29506	0.180887	0.319449	0.127768	0.16624	0.132467	0.0706973	0.121838	0
MS_gene60604	138.586	29.7089	24.836	116.962	25.3395	120.887	160.659	50.6912	120.817	83.1525	67.0864	107.242	-0.675721	0.246434	0.601785	MS_gene60604	chr1.2	69543937	69544491	-	555	protein_coding	- && - && -	MYB_related	167	33	27	144	26	143	159	47	130	59	22.735	4.87376	4.07436	19.1877	4.15696	19.8316	26.3563	8.31591	19.8201	13.6412
MS_gene78208	1.65971	48.6146	4.59927	16.2447	109.155	33.8147	17.1774	16.178	9.29364	12.6843	36.0546	17.8296	1.00968	0.246436	0.601785	MS_gene78208	chr2.2	32748151	32748499	+	267	protein_coding	- && sp|B7F9G7|ADPO1_ORYSJ Heptahelical transmembrane protein ADIPOR1 OS=Oryza sativa subsp. japonica OX=39947 GN=ADIPOR1 PE=2 SV=1 && -	BES1	2	54	5	20	112	40	17	15	10	9	0.565967	16.5778	1.56837	5.53951	37.2222	11.5309	5.85757	5.51677	3.16917	4.32538
MS_gene043281	0.829854	46.814	9.19853	18.6814	0	9.29903	0	6.47121	10.223	0	15.1048	5.19865	1.52427	0.246438	0.601785	MS_gene043281	chr7.2	88277842	88278414	+	573	protein_coding	- && sp|O48851|RLP22_ARATH Receptor like protein 22 OS=Arabidopsis thaliana OX=3702 GN=RLP22 PE=2 SV=1 && -	C2H2	1	52	10	23	0	11	0	6	11	0	0.131861	7.43861	1.46162	2.96842	0	1.47759	0	1.02826	1.6244	0
MS_gene027411	0	8.10243	0	0.812236	4.87298	1.69073	0	0	0	0	2.75753	0.338147	2.69697	0.246458	1	MS_gene027411	chr4.4	53024245	53025665	+	928	protein_coding	- && sp|Q8GUI4|UGPI6_ARATH Uncharacterized GPI-anchored protein At1g61900 OS=Arabidopsis thaliana OX=3702 GN=At1g61900 PE=2 SV=1 && -	-	0	9	0	1	5	2	0	0	0	0	0	0.794946	0	0.0796901	0.478099	0.165881	0	0	0	0
MS_gene018377	0.829854	3.60108	3.67941	0	1.94919	5.91757	0	8.62829	9.29364	2.81873	2.01191	5.33164	-1.42386	0.24646	0.601819	MS_gene018377	chr8.2	5208394	5209098	-	705	protein_coding	- && sp|Q9FHH2|SMAX1_ARATH Protein SUPPRESSOR OF MAX2 1 OS=Arabidopsis thaliana OX=3702 GN=SMAX1 PE=1 SV=1 && -	-	1	4	4	0	2	7	0	8	10	2	0.107172	0.465065	0.475182	0	0.251731	0.764231	0	1.11431	1.20024	0.364028
MS_gene015980	4.14927	0	2.75956	12.9958	5.84758	0	0	1.07854	5.57618	1.40936	5.15044	1.61282	1.67148	0.246478	0.601842	MS_gene015980	chr1.4	8587672	8592960	+	1302	protein_coding	- && sp|Q56XG6|RH15_ARATH DEAD-box ATP-dependent RNA helicase 15 OS=Arabidopsis thaliana OX=3702 GN=RH15 PE=1 SV=3 && PF00270:DEAD/DEAH box helicase|PF00271:Helicase conserved C-terminal domain	WRKY	5	0	3	16	6	0	0	1	6	1	0.290156	0	0.192974	0.908786	0.408917	0	0	0.0754213	0.389939	0.0985559
MS_gene037416	145.224	162.049	161.894	350.074	329.414	163.156	186.931	196.293	171.003	140.936	229.731	171.664	0.419756	0.246507	0.601895	MS_gene037416	chr4.1	81299360	81312015	-	3294	protein_coding	- && sp|F4IYM4|DEX1_ARATH Protein DEFECTIVE IN EXINE FORMATION 1 OS=Arabidopsis thaliana OX=3702 GN=DEX1 PE=2 SV=1 && PF03919:mRNA capping enzyme, C-terminal domain|PF01331:mRNA capping enzyme, catalytic domain	M-type_MADS	175	180	176	431	338	193	185	182	184	100	4.01409	4.47911	4.47485	9.67623	9.10518	4.50972	5.16687	5.42566	4.72662	3.89556
MS_gene043404	1.65971	31.5094	11.9581	44.673	21.4411	11.8351	28.2922	8.62829	4.64682	4.22809	22.2483	11.5261	0.942809	0.246528	0.601911	MS_gene043404	chr2.2	9530443	9532515	-	2073	protein_coding	- && sp|O49445|LRK72_ARATH Probable L-type lectin-domain containing receptor kinase VII.2 OS=Arabidopsis thaliana OX=3702 GN=LECRK72 PE=3 SV=2 && PF00139:Legume lectin domain|PF00069:Protein kinase domain	bHLH	2	35	13	55	22	14	28	8	5	3	0.0728959	1.38392	0.52521	1.96208	0.941714	0.51981	1.24262	0.378962	0.204092	0.185702
MS_gene47784	126.138	373.612	461.766	203.059	243.649	755.758	61.6366	422.786	398.697	559.517	281.645	439.679	-0.642767	0.246545	0.601911	MS_gene47784	chr7.4	47184916	47185968	-	612	protein_coding	- && - && -	-	152	415	502	250	250	894	61	392	429	397	18.7657	55.5827	68.6976	30.2093	36.248	112.435	9.16976	62.8984	59.3147	83.2401
MS_gene46008	8.29854	4.50135	8.27868	0	0	3.38147	1.01044	16.178	10.223	22.5498	4.21571	10.6686	-1.32749	0.246546	0.601911	MS_gene46008	chr7.2	43753792	43754729	-	744	protein_coding	- && - && PF14223:gag-polypeptide of LTR copia-type	NAC	10	5	9	0	0	4	1	15	11	16	1.01555	0.550859	1.01311	0	0	0.413812	0.123654	1.97981	1.25105	2.75956
MS_gene061532	82.9854	61.2184	57.9508	75.5379	68.2218	125.114	38.3966	93.8326	129.182	87.3805	69.1828	94.7811	-0.45548	0.246547	0.601911	MS_gene061532	chr5.4	52160036	52165379	-	597	protein_coding	- && - && -	SBP	100	68	63	93	70	148	38	87	139	62	12.656	9.33636	8.83802	11.5202	10.4045	19.0811	5.85583	14.3103	19.7014	13.3263
MS_gene72499	3.31942	0	0	0	7.79677	0	0	0	0	0	2.22324	0	3.53836	0.246552	1	MS_gene72499	chr4.1	64374988	64376794	+	1623	protein_coding	- && sp|Q9STY3|PME33_ARATH Probable pectinesterase/pectinesterase inhibitor 33 OS=Arabidopsis thaliana OX=3702 GN=PME33 PE=2 SV=1 && PF01095:Pectinesterase|PF04043:Plant invertase/pectin methylesterase inhibitor	MYB	4	0	0	0	8	0	0	0	0	0	0.186215	0	0	0	0.437388	0	0	0	0	0
MS_gene98683	28.215	4.50135	15.6375	12.9958	4.87298	2.5361	5.05218	15.0995	8.36427	4.22809	13.2445	7.05603	0.913319	0.246694	0.602249	MS_gene98683	chr7.1	31565079	31571341	-	2091	protein_coding	- && sp|Q8VZA0|SIEL_ARATH Protein SIEL OS=Arabidopsis thaliana OX=3702 GN=SIEL PE=1 SV=1 && -	-	34	5	17	16	5	3	5	14	9	3	1.22856	0.196001	0.680901	0.565872	0.212183	0.110429	0.219986	0.657475	0.364204	0.184103
MS_gene015163	7.46869	3.60108	0	0	0	0	0	0	0	0	2.21395	0	3.53723	0.246707	1	MS_gene015163	chr5.1	9406151	9407677	-	459	protein_coding	- && sp|Q8RWM2|NPRT1_ARATH Nicotinate phosphoribosyltransferase 1 OS=Arabidopsis thaliana OX=3702 GN=NAPRT1 PE=2 SV=1 && -	bHLH	9	4	0	0	0	0	0	0	0	0	1.4815	0.714316	0	0	0	0	0	0	0	0
MS_gene057951	14.1075	13.504	36.7941	9.74683	106.231	0	10.1044	0	14.8698	50.7371	36.0767	15.1423	1.26467	0.246709	0.602265	MS_gene057951	chr3.4	15403792	15405376	+	1317	protein_coding	- && sp|Q9ZV94|FDL11_ARATH Putative F-box/FBD/LRR-repeat protein At1g78760 OS=Arabidopsis thaliana OX=3702 GN=At1g78760 PE=4 SV=1 && PF00646:F-box domain	bZIP	17	15	40	12	109	0	10	0	16	36	0.975294	0.933574	2.54368	0.673826	7.34406	0	0.698544	0	1.02799	3.5076
MS_gene025897	23.2359	8.10243	17.4772	3.24894	2.92379	6.76293	7.07306	8.62829	3.71746	1.40936	10.9977	5.51822	0.982632	0.246719	0.602269	MS_gene025897	chr7.1	757018	772501	+	3189	protein_coding	- && sp|Q9SSE9|JMJ25_ARATH Lysine-specific demethylase JMJ25 OS=Arabidopsis thaliana OX=3702 GN=JMJ25 PE=1 SV=1 && PF02373:JmjC domain, hydroxylase	MIKC_MADS	28	9	19	4	3	8	7	8	4	1	0.6634	0.23133	0.498986	0.0927594	0.0834761	0.193086	0.20194	0.246343	0.106136	0.0402382
MS_gene08706	105.391	9.90297	31.275	9.74683	20.4665	16.062	27.2818	33.4346	3.71746	15.503	35.3566	19.1998	0.883646	0.246727	0.602269	MS_gene08706	chr4.4	44771208	44777842	+	1974	protein_coding	- && sp|Q9SKN1|MON1_ARATH Vacuolar fusion protein MON1 homolog OS=Arabidopsis thaliana OX=3702 GN=MON1 PE=1 SV=2 && PF03164:Trafficking protein Mon1	HD-ZIP	127	11	34	12	21	19	27	31	4	11	4.86104	0.456761	1.44252	0.449559	0.94399	0.740836	1.25833	1.54212	0.171462	0.715054
MS_gene016162	50.6211	7.20216	40.4735	25.9915	2.92379	14.3712	56.5845	74.419	26.0222	54.9652	25.4424	45.2724	-0.82617	0.246744	0.60229	MS_gene016162	chr1.2	6904684	6909069	+	524	protein_coding	- && sp|Q9SYU4|PEX10_ARATH Peroxisome biogenesis factor 10 OS=Arabidopsis thaliana OX=3702 GN=PEX10 PE=1 SV=1 && PF04757:Pex2 / Pex12 amino terminal region	-	61	8	44	32	3	17	56	69	28	39	8.79571	1.25142	7.03251	4.51618	0.508025	2.49708	9.83187	12.9307	4.5215	9.55052
MS_gene013919	18.2568	5.40162	4.59927	9.74683	5.84758	0	5.05218	1.07854	7.43491	7.04682	8.77042	4.12249	1.11229	0.246769	0.602319	MS_gene013919	chr7.1	17926777	17929996	-	1458	protein_coding	- && sp|O81117|C94A1_VICSA Cytochrome P450 94A1 OS=Vicia sativa OX=3908 GN=CYP94A1 PE=2 SV=2 && PF00067:Cytochrome P450	bHLH	22	6	5	12	6	0	5	1	8	5	1.14009	0.337316	0.287211	0.608662	0.365165	0	0.315495	0.0673515	0.464289	0.440054
MS_gene004921	28.215	68.4205	34.0346	16.2447	50.679	49.0313	43.4488	45.2985	28.8103	143.755	39.5188	62.0688	-0.645781	0.246772	0.602319	MS_gene004921	chr1.4	63130038	63132179	-	1191	protein_coding	- && - && PF12697:Alpha/beta hydrolase family	M-type_MADS	34	76	37	20	52	58	43	42	31	102	2.15695	5.23052	2.60183	1.24185	3.87424	3.74828	3.32152	3.46292	2.20245	10.9896
MS_gene001961	0	7.20216	0	0	3.89839	0	0	0	0	0	2.22011	0	3.53663	0.246788	1	MS_gene001961	chr8.3	31565468	31572007	-	1200	protein_coding	- && sp|P24203|YJIA_ECOLI P-loop guanosine triphosphatase YjiA OS=Escherichia coli (strain K12) OX=83333 GN=yjiA PE=1 SV=3 && PF02492:CobW/HypB/UreG, nucleotide-binding domain|PF07683:Cobalamin synthesis protein cobW C-terminal domain	G2-like	0	8	0	0	4	0	0	0	0	0	0	0.546452	0	0	0.295784	0	0	0	0	0
MS_gene002384	80.4959	37.8113	36.7941	25.9915	54.5774	0	40.4175	8.62829	48.3269	28.1873	47.1341	25.112	0.909868	0.246819	0.602413	MS_gene002384	chr2.4	71789760	71793450	-	1563	protein_coding	- && sp|Q9SX98|LHTL8_ARATH Lysine histidine transporter-like 8 OS=Arabidopsis thaliana OX=3702 GN=AATL1 PE=1 SV=1 && PF01490:Transmembrane amino acid transporter protein	MYB_related	97	42	40	32	56	0	40	8	52	20	4.68905	2.20259	2.14333	1.51406	3.17925	0	2.3544	0.502616	2.81514	1.64197
MS_gene86108	9.95825	0	2.75956	0.812236	1.94919	0	3.03131	0	0	0	3.09585	0.606262	2.31838	0.246834	1	MS_gene86108	chr6.3	8899027	8900607	+	1125	protein_coding	- && sp|F8WKW1|UGT2_GARJA 7-deoxyloganetin glucosyltransferase OS=Gardenia jasminoides OX=114476 GN=UGT85A24 PE=1 SV=1 && PF00201:UDP-glucoronosyl and UDP-glucosyl transferase	ERF	12	0	3	1	2	0	3	0	0	0	0.805937	0	0.223335	0.0657355	0.157751	0	0.245329	0	0	0
MS_gene35028	6.63883	66.62	22.0765	33.3017	50.679	32.9693	99.0228	94.9111	4.64682	90.1993	35.8632	64.3499	-0.84205	0.246896	0.602581	MS_gene35028	chr4.4	20747654	20754165	-	1155	protein_coding	- && sp|Q66KH2|ERGI3_XENLA Endoplasmic reticulum-Golgi intermediate compartment protein 3 OS=Xenopus laevis OX=8355 GN=ergic3 PE=2 SV=1 && PF13850:Endoplasmic Reticulum-Golgi Intermediate Compartment (ERGIC)|PF07970:Endoplasmic reticulum vesicle transporter	-	8	74	24	41	52	39	98	88	5	64	0.523336	5.25162	1.74028	2.62515	3.995	2.59895	7.80591	7.48179	0.366306	7.11036
MS_gene47821	18.2568	9.90297	14.7177	3.24894	8.77137	25.361	14.1461	12.9424	26.0222	11.2749	10.9795	17.9493	-0.719018	0.246916	0.60261	MS_gene47821	chr2.3	2220654	2225361	-	1389	protein_coding	- && sp|Q9FKS8|LHT1_ARATH Lysine histidine transporter 1 OS=Arabidopsis thaliana OX=3702 GN=LHT1 PE=1 SV=1 && PF01490:Transmembrane amino acid transporter protein	MYB	22	11	16	4	9	30	14	12	28	8	1.19672	0.649133	0.964732	0.212966	0.574957	1.6624	0.927268	0.848367	1.70574	0.739063
MS_gene003678	32.3643	74.7224	55.1912	47.1097	28.2633	99.7533	47.4905	66.8692	65.0555	52.1465	47.5302	66.263	-0.482735	0.246927	0.602614	MS_gene003678	chr4.1	31782758	31783865	-	510	protein_coding	- && - && PF09811:Essential protein Yae1, N terminal	MYB_related	39	83	60	58	29	118	47	62	70	37	5.77786	13.3399	9.85304	8.41028	5.04572	17.8085	8.47827	11.9379	11.6141	9.30947
MS_gene32253	29.0449	32.4097	32.1949	34.9261	33.1363	27.8971	3.03131	24.8063	28.8103	19.7311	32.3424	20.8552	0.629323	0.246945	0.602638	MS_gene32253	chr8.3	48537599	48539530	-	1932	protein_coding	- && sp|Q9LR67|PPR9_ARATH Pentatricopeptide repeat-containing protein At1g03560, mitochondrial OS=Arabidopsis thaliana OX=3702 GN=At1g03560 PE=2 SV=1 && PF13041:PPR repeat family|PF12854:PPR repeat	C2H2	35	36	35	43	34	33	3	23	31	14	1.36878	1.52735	1.51722	1.64594	1.56159	1.31469	0.142854	1.16903	1.35772	0.929853
MS_gene016826	9.95825	24.3073	6.43897	30.0527	28.2633	0	24.2505	10.7854	5.57618	9.86555	19.8041	10.0955	0.978511	0.247005	0.602765	MS_gene016826	chr5.2	73963736	73968509	+	3723	protein_coding	- && sp|P93194|RPK1_IPONI Receptor-like protein kinase OS=Ipomoea nil OX=35883 GN=INRPK1 PE=2 SV=2 && PF00069:Protein kinase domain|PF13855:Leucine rich repeat	STAT	12	27	7	37	29	0	24	10	6	7	0.243534	0.594448	0.157469	0.734956	0.691195	0	0.593059	0.263762	0.136369	0.241267
MS_gene013480	198.335	275.483	271.357	271.287	122.799	178.372	220.275	184.43	91.0776	177.58	227.852	170.347	0.420485	0.247023	0.602779	MS_gene013480	chr3.4	84952688	84956065	-	1785	protein_coding	- && sp|F4JN35|NTL9_ARATH Protein NTM1-like 9 OS=Arabidopsis thaliana OX=3702 GN=NTL9 PE=1 SV=1 && PF02365:No apical meristem (NAM) protein	NAC	239	306	295	334	126	211	218	171	98	126	10.1165	14.0516	13.8412	13.8376	6.26365	9.09829	11.2356	9.40725	4.64562	9.05786
MS_gene065126	0	0	4.59927	0	7.79677	0	1.01044	0	0	0	2.47921	0.202087	3.1163	0.247054	1	MS_gene065126	chr1.2	82203950	82207604	-	2805	protein_coding	- && sp|Q9S7Y7|XYL1_ARATH Alpha-xylosidase 1 OS=Arabidopsis thaliana OX=3702 GN=XYL1 PE=1 SV=1 && PF13802:Galactose mutarotase-like|PF01055:Glycosyl hydrolases family 31|PF16863:N-terminal barrel of NtMGAM and CtMGAM, maltase-glucoamylase	FAR1	0	0	5	0	8	0	1	0	0	0	0	0	0.149288	0	0.253077	0	0.0327979	0	0	0
MS_gene82426	3.31942	8.10243	5.51912	3.24894	36.0601	0.845367	3.03131	9.70682	8.36427	4.22809	11.25	5.23517	1.10078	0.247063	0.602779	MS_gene82426	chr5.2	16703739	16711419	-	1302	protein_coding	- && sp|Q8RWS4|BYST_ARATH Bystin OS=Arabidopsis thaliana OX=3702 GN=ENP1 PE=1 SV=1 && PF05291:Bystin	-	4	9	6	4	37	1	3	9	9	3	0.232125	0.566598	0.385948	0.227196	2.52166	0.0591159	0.211978	0.678792	0.584908	0.295668
MS_gene31305	115.35	138.642	9.19853	86.9092	120.85	65.0932	60.6262	38.8273	97.5832	4.22809	94.1898	53.2716	0.817891	0.247063	0.602779	MS_gene31305	chr2.4	8163824	8164918	-	1095	protein_coding	- && sp|Q9FKJ0|FK132_ARATH F-box/kelch-repeat protein At5g60570 OS=Arabidopsis thaliana OX=3702 GN=At5g60570 PE=2 SV=1 && PF01344:Kelch motif	bHLH	139	154	10	107	124	77	60	36	105	3	9.5912	11.5279	0.764848	7.2264	10.0485	5.41243	5.041	3.22844	8.11393	0.351561
MS_gene059514	12.4478	38.7116	4.59927	10.5591	22.4157	6.76293	21.2192	11.8639	1.85873	5.63745	17.7467	9.46844	0.904042	0.247064	0.602779	MS_gene059514	chr4.4	27569328	27572752	-	843	protein_coding	- && sp|Q9ZVF6|PAHX_ARATH Phytanoyl-CoA dioxygenase OS=Arabidopsis thaliana OX=3702 GN=PAHX PE=2 SV=2 && PF05721:Phytanoyl-CoA dioxygenase (PhyH)	-	15	43	5	13	23	8	21	11	2	4	1.34442	4.18104	0.496743	1.14043	2.42101	0.730429	2.29177	1.28136	0.200751	0.608872
MS_gene059154	14.9374	7.20216	9.19853	8.12236	3.89839	0	9.09393	5.39268	4.64682	1.40936	8.67176	4.10856	1.07681	0.247069	0.602779	MS_gene059154	chr1.3	11691402	11699959	-	5333	protein_coding	- && sp|Q9SSE9|JMJ25_ARATH Lysine-specific demethylase JMJ25 OS=Arabidopsis thaliana OX=3702 GN=JMJ25 PE=1 SV=1 && PF10497:Zinc-finger domain of monoamine-oxidase A repressor R1|PF02373:JmjC domain, hydroxylase	MIKC_MADS	18	8	10	10	4	0	9	5	5	1	0.255019	0.122959	0.157043	0.138669	0.0665555	0	0.155257	0.0920669	0.0793331	0.0240615
MS_gene34779	58.0898	38.7116	53.3515	34.9261	45.806	28.7425	12.1252	45.2985	42.7507	32.4154	46.177	32.2665	0.517746	0.247071	0.602779	MS_gene34779	chr8.3	40832292	40839688	-	1716	protein_coding	- && sp|O80452|AMPD_ARATH AMP deaminase OS=Arabidopsis thaliana OX=3702 GN=AMPD PE=1 SV=2 && PF00962:Adenosine/AMP deaminase	-	70	43	58	43	47	34	12	42	46	23	3.08214	2.05397	2.83074	1.85312	2.43039	1.52503	0.643344	2.40346	2.26828	1.7199
MS_gene48404	19.0866	3.60108	9.19853	24.3671	36.0601	5.91757	19.1983	6.47121	12.0817	8.45618	18.4627	10.425	0.822152	0.247074	0.602779	MS_gene48404	chr3.1	79681186	79684158	+	1533	protein_coding	- && sp|Q9LEU8|ARLY_ARATH Argininosuccinate lyase, chloroplastic OS=Arabidopsis thaliana OX=3702 GN=At5g10920 PE=2 SV=1 && PF00206:Lyase|PF14698:Argininosuccinate lyase C-terminal	-	23	4	10	30	37	7	19	6	13	6	1.1336	0.213875	0.54632	1.44721	2.14168	0.351456	1.14023	0.384339	0.717559	0.50223
MS_gene42264	7.46869	1.80054	19.3169	21.9304	12.6698	0	8.08349	6.47121	0	12.6843	12.6373	5.4478	1.24356	0.24708	0.602779	MS_gene42264	chr3.2	90260561	90263925	-	1104	protein_coding	- && sp|Q9FV70|E2FC_ARATH Transcription factor E2FC OS=Arabidopsis thaliana OX=3702 GN=E2FC PE=1 SV=1 && PF16421:E2F transcription factor CC-MB domain|PF02319:E2F/DP family winged-helix DNA-binding domain	E2F/DP	9	2	21	27	13	0	8	6	0	9	0.61595	0.148492	1.59309	1.80862	1.04489	0	0.666654	0.533688	0	1.04608
MS_gene005052	39.0031	90.027	149.936	20.3059	15.5935	66.784	83.8662	83.0472	159.851	115.568	62.9731	101.823	-0.69353	0.247085	0.602779	MS_gene005052	chr1.4	64594594	64596153	+	1560	protein_coding	- && sp|O04161|AMT12_SOLLC Ammonium transporter 1 member 2 OS=Solanum lycopersicum OX=4081 GN=AMT1-2 PE=2 SV=1 && PF00909:Ammonium Transporter Family	B3	47	100	163	25	16	79	83	77	172	82	2.27638	5.25435	8.75089	1.18514	0.910104	3.89779	4.89478	4.84698	9.32954	6.74501
MS_gene04216	0	0.90027	13.7978	0	0	0	1.01044	0	0.929364	0	2.93961	0.38796	2.786	0.247091	1	MS_gene04216	chr3.2	50812166	50816267	-	840	protein_coding	- && sp|P82413|RK19_SPIOL 50S ribosomal protein L19, chloroplastic OS=Spinacia oleracea OX=3562 GN=RPL19 PE=1 SV=2 && PF01245:Ribosomal protein L19	-	0	1	15	0	0	0	1	0	1	0	0	0.0975807	1.49555	0	0	0	0.109522	0	0.100734	0
MS_gene031273	0	0	8.27868	5.68565	0.974597	0.845367	0	0	1.85873	0	2.98779	0.540819	2.36803	0.247106	1	MS_gene031273	chr2.1	18300873	18304604	+	1455	protein_coding	- && sp|Q9FH36|GAUTC_ARATH Probable galacturonosyltransferase 12 OS=Arabidopsis thaliana OX=3702 GN=GAUT12 PE=2 SV=1 && PF01501:Glycosyl transferase family 8	C2H2	0	0	9	7	1	1	0	0	2	0	0	0	0.518046	0.355785	0.0609863	0.0528996	0	0	0.116312	0
MS_gene83620	0	0	0	0	0	1.69073	4.04175	0	0	2.81873	0	1.71024	-3.38776	0.247224	1	MS_gene83620	chr2.1	48861201	48862382	+	1182	protein_coding	- && sp|P27322|HSP72_SOLLC Heat shock cognate 70 kDa protein 2 OS=Solanum lycopersicum OX=4081 GN=HSC-2 PE=2 SV=1 && PF00012:Hsp70 protein	LBD	0	0	0	0	0	2	4	0	0	2	0	0	0	0	0	0.130235	0.311331	0	0	0.217123
MS_gene47311	853.09	1053.32	1331.95	1429.53	631.539	564.705	910.403	655.75	785.312	1131.72	1059.89	809.578	0.389268	0.247235	0.603109	MS_gene47311	chr6.4	3159512	3159814	+	303	protein_coding	- && - && -	-	1028	1170	1448	1760	648	668	901	608	845	803	256.344	316.509	400.235	429.559	189.77	169.687	273.566	197.045	235.977	340.069
MS_gene42180	359.327	532.06	348.624	441.044	283.608	360.972	264.734	49.6126	457.247	191.673	392.932	264.848	0.568122	0.247237	0.603109	MS_gene42180	chr7.3	30082441	30111549	+	8880	protein_coding	- && sp|F4IG73|BCHC2_ARATH BEACH domain-containing protein C2 OS=Arabidopsis thaliana OX=3702 GN=BCHC2 PE=1 SV=1 && PF00400:WD domain, G-beta repeat|PF14844:PH domain associated with Beige/BEACH|PF02138:Beige/BEACH domain|PF15787:Domain of unknown function (DUF4704)	LSD	433	591	379	543	291	427	262	46	492	136	3.68423	5.45529	3.5745	4.52209	2.90787	3.7011	2.71436	0.508686	4.68822	1.96526
MS_gene36774	0	0	0	0	0	0	2.02087	0	7.43491	0	0	1.89116	-3.54523	0.247254	1	MS_gene36774	chr8.2	79035020	79035538	-	519	protein_coding	- && - && PF05553:Cotton fibre expressed protein	-	0	0	0	0	0	0	2	0	8	0	0	0	0	0	0	0	0.354521	0	1.3043	0
MS_gene30623	3.31942	4.50135	3.67941	1.62447	0	0.845367	1.01044	1.07854	0.929364	0	2.62493	0.772741	1.72598	0.247259	1	MS_gene30623	43378	168549	168752	-	204	protein_coding	- && sp|Q8H0W3|RVE6_ARATH Protein REVEILLE 6 OS=Arabidopsis thaliana OX=3702 GN=RVE6 PE=2 SV=1 && -	MYB_related	4	5	4	2	0	1	1	1	1	0	1.4815	2.00901	1.64217	0.725024	0	0.377299	0.450972	0.481365	0.414788	0
MS_gene034043	5.80898	1.80054	1.83971	0	0	0	0	0	0	0	1.88985	0	3.30895	0.247275	1	MS_gene034043	chr4.4	88139000	88141681	-	812	protein_coding	- && - && PF02230:Phospholipase/Carboxylesterase	-	7	2	2	0	0	0	0	0	0	0	0.65135	0.201891	0.206283	0	0	0	0	0	0	0
MS_gene042150	60.5794	82.8248	51.5118	56.0443	60.425	104.825	82.8558	85.2043	68.7729	62.012	62.277	80.7341	-0.378132	0.24728	0.603193	MS_gene042150	chr8.3	1277390	1280807	+	756	protein_coding	- && sp|Q94IB9|ACER_ARATH Alkaline ceramidase OS=Arabidopsis thaliana OX=3702 GN=ACER PE=2 SV=1 && PF05875:Ceramidase	-	73	92	56	69	62	124	82	79	74	44	7.29581	9.97492	6.20376	6.74963	7.27722	12.6245	9.97865	10.2615	8.28259	7.46835
MS_gene62505	2.48956	0	0	0	0.974597	0	14.1461	0	5.57618	0	0.692832	3.94446	-2.50815	0.247303	0.603226	MS_gene62505	chr3.3	3663374	3667536	+	1083	protein_coding	- && sp|A2RVV7|FOLD1_ARATH Bifunctional protein FolD 1, mitochondrial OS=Arabidopsis thaliana OX=3702 GN=FOLD1 PE=2 SV=1 && PF02882:Tetrahydrofolate dehydrogenase/cyclohydrolase, NAD(P)-binding domain|PF00763:Tetrahydrofolate dehydrogenase/cyclohydrolase, catalytic domain	-	3	0	0	0	1	0	14	0	6	0	0.209298	0	0	0	0.0819345	0	1.18927	0	0.468791	0
MS_gene56229	17.4269	21.6065	4.59927	24.3671	64.3234	33.8147	67.6993	69.0263	30.669	19.7311	26.4646	44.1881	-0.743748	0.247316	0.603226	MS_gene56229	chr3.3	4220336	4221487	-	1152	protein_coding	- && sp|Q0WP85|PP150_ARATH Pentatricopeptide repeat-containing protein At2g13420, mitochondrial OS=Arabidopsis thaliana OX=3702 GN=At2g13420 PE=2 SV=1 && PF13041:PPR repeat family	E2F/DP	21	24	5	30	66	40	67	64	33	14	1.37733	1.70766	0.363502	1.92584	5.08378	2.67253	5.35059	5.45547	2.42392	1.55944
MS_gene75521	20.7464	10.8032	12.8779	95.8438	7.79677	2.5361	20.2087	7.54975	17.6579	29.5966	29.6136	15.5098	0.946307	0.247329	0.603226	MS_gene75521	chr3.3	72293187	72295950	+	1200	protein_coding	- && - && PF05212:Protein of unknown function (DUF707)	HD-ZIP	25	12	14	118	8	3	20	7	19	21	1.5741	0.819678	0.977093	7.27199	0.591567	0.192422	1.5333	0.572825	1.33976	2.2456
MS_gene01039	52.2808	54.9165	86.4662	19.4937	43.8569	103.98	80.8349	79.8116	93.8657	23.9592	51.4028	76.4903	-0.578819	0.247333	0.603226	MS_gene01039	chr2.4	70450070	70463998	+	2931	protein_coding	- && sp|Q00766|PHS1_DICDI Glycogen phosphorylase 1 OS=Dictyostelium discoideum OX=44689 GN=glpV PE=1 SV=3 && PF00343:Carbohydrate phosphorylase	GeBP	63	61	94	24	45	123	80	74	101	17	1.62404	1.70591	2.68597	0.605547	1.36236	3.23002	2.51104	2.47925	2.91583	0.744263
MS_gene039585	23.2359	9.90297	0	12.1835	6.82218	0	7.07306	0	9.29364	2.81873	10.4289	3.83708	1.44031	0.247335	0.603226	MS_gene039585	chr3.1	9029424	9030449	-	1026	protein_coding	- && sp|Q8L5A7|SOT15_ARATH Cytosolic sulfotransferase 15 OS=Arabidopsis thaliana OX=3702 GN=SOT15 PE=1 SV=1 && PF00685:Sulfotransferase domain	B3	28	11	0	15	7	0	7	0	10	2	2.06197	0.878797	0	1.08118	0.605405	0	0.627668	0	0.824724	0.250136
MS_gene035625	37.3434	8.10243	65.3096	65.7911	85.7645	14.3712	39.407	14.021	30.669	60.6026	52.4622	31.8142	0.728765	0.247354	0.603252	MS_gene035625	chr8.1	3062439	3082245	-	1686	protein_coding	- && sp|Q24JJ9|NUP43_ARATH Nuclear pore complex protein NUP43 OS=Arabidopsis thaliana OX=3702 GN=NUP43 PE=1 SV=1 && -	FAR1	45	9	71	81	88	17	39	13	33	43	2.01663	0.43755	3.52687	3.55288	4.63149	0.776081	2.12807	0.757165	1.6562	3.27269
MS_gene69019	0	0	0	0	0	0	3.03131	6.47121	0	0	0	1.9005	-3.54441	0.247366	1	MS_gene69019	chr6.2	86716621	86716869	+	249	protein_coding	- && sp|Q764T8|LUPS_GLYGL Lupeol synthase OS=Glycyrrhiza glabra OX=49827 GN=LUS1 PE=1 SV=1 && -	-	0	0	0	0	0	0	3	6	0	0	0	0	0	0	0	0	1.10841	2.36623	0	0
MS_gene66927	7.46869	1.80054	4.59927	1.62447	6.82218	9.29903	20.2087	5.39268	4.64682	4.22809	4.46303	8.75507	-0.983235	0.247369	0.603257	MS_gene66927	chr1.4	4624132	4627056	+	1359	protein_coding	- && - && PF04788:Protein of unknown function (DUF620)	-	9	2	5	2	7	11	20	5	5	3	0.500375	0.12063	0.308134	0.108834	0.457061	0.623001	1.35391	0.36129	0.31132	0.283267
MS_gene040387	107.881	31.5094	53.3515	26.8038	100.383	10.9898	45.4697	44.22	54.8325	49.3277	63.9858	40.9679	0.646093	0.247372	0.603257	MS_gene040387	chr7.2	68482958	68490439	-	1425	protein_coding	- && sp|Q9FKS0|UKL1_ARATH Uridine kinase-like protein 1, chloroplastic OS=Arabidopsis thaliana OX=3702 GN=UKL1 PE=1 SV=1 && PF00485:Phosphoribulokinase / Uridine kinase family|PF14681:Uracil phosphoribosyltransferase	-	130	35	58	33	103	13	45	41	59	35	6.89288	2.01324	3.4088	1.71258	6.41384	0.702173	2.90521	2.82536	3.50343	3.15171
MS_gene44564	0	7.20216	0	5.68565	7.79677	32.1239	1.01044	5.39268	5.57618	8.45618	4.13692	10.5119	-1.35591	0.247387	0.603257	MS_gene44564	chr1.3	20302425	20305009	-	807	protein_coding	- && sp|Q9LIH7|ZDHC7_ARATH Protein S-acyltransferase 11 OS=Arabidopsis thaliana OX=3702 GN=PAT11 PE=2 SV=1 && PF01529:DHHC palmitoyltransferase	-	0	8	0	7	8	38	1	5	6	6	0	0.812568	0	0.641471	0.879654	3.62431	0.114	0.608417	0.629121	0.95405
MS_gene34371	10.7881	0	8.27868	6.49789	4.87298	0	0	5.39268	0	4.22809	6.08753	1.92415	1.70906	0.247397	0.603257	MS_gene34371	chr1.2	76761473	76762048	-	576	protein_coding	- && sp|O34569|YOAA_BACSU Uncharacterized N-acetyltransferase YoaA OS=Bacillus subtilis (strain 168) OX=224308 GN=yoaA PE=3 SV=2 && PF13302:Acetyltransferase (GNAT) domain	-	13	0	9	8	5	0	0	5	0	3	1.70527	0	1.30861	1.02712	0.77027	0	0	0.852418	0	0.668332
MS_gene06705	12.4478	1.80054	0	2.43671	0.974597	0.845367	0	1.07854	2.78809	0	3.53193	0.942399	1.87129	0.247398	0.603257	MS_gene06705	chr3.3	76350028	76355077	-	1302	protein_coding	- && sp|Q94A79|DMS3_ARATH Protein DEFECTIVE IN MERISTEM SILENCING 3 OS=Arabidopsis thaliana OX=3702 GN=DMS3 PE=1 SV=1 && -	NAC	15	2	0	3	1	1	0	1	3	0	0.870467	0.125911	0	0.170397	0.0681529	0.0591159	0	0.0754213	0.194969	0
MS_gene43973	41.4927	101.73	78.1875	51.1708	69.1964	35.5054	119.232	136.974	105.018	90.1993	68.3556	97.3857	-0.510363	0.247419	0.60329	MS_gene43973	chr1.3	56870475	56896705	-	4017	protein_coding	- && sp|F4HW51|CHR20_ARATH Protein CHROMATIN REMODELING 20 OS=Arabidopsis thaliana OX=3702 GN=ATRX PE=2 SV=2 && PF00176:SNF2 family N-terminal domain|PF00271:Helicase conserved C-terminal domain	WRKY	50	113	85	63	71	42	118	127	113	64	0.94046	2.30579	1.77217	1.15982	1.56838	0.804754	2.70246	3.10461	2.38031	2.04443
MS_gene56253	21.5762	18.9057	41.3934	26.8038	20.4665	57.4849	73.7619	17.2566	13.9405	39.4622	25.8291	40.3812	-0.646085	0.247432	0.6033	MS_gene56253	chr3.3	4585609	4598764	+	1155	protein_coding	- && sp|Q2HJI3|F136A_BOVIN Protein FAM136A OS=Bos taurus OX=9913 GN=FAM136A PE=2 SV=1 && PF05811:Eukaryotic protein of unknown function (DUF842)|PF05697:Bacterial trigger factor protein (TF)	-	26	21	45	33	21	68	73	16	15	28	1.70084	1.49032	3.26302	2.11293	1.61337	4.53151	5.81461	1.36033	1.09892	3.11078
MS_gene75722	46.4718	337.601	60.7103	266.413	168.605	120.887	83.8662	224.335	36.2452	74.6963	175.96	108.006	0.704084	0.247463	0.603356	MS_gene75722	chr3.3	70092702	70094229	+	942	protein_coding	- && sp|Q9MB94|ACCO_PRUMU 1-aminocyclopropane-1-carboxylate oxidase OS=Prunus mume OX=102107 GN=ACO1 PE=2 SV=1 && PF03171:2OG-Fe(II) oxygenase superfamily|PF14226:non-haem dioxygenase in morphine synthesis N-terminal	B3	56	375	66	328	173	143	83	208	39	53	4.49169	32.6305	5.86789	25.7499	16.2964	11.6842	8.106	21.6829	3.50324	7.21969
MS_gene022341	702.057	979.494	741.402	781.371	845.95	237.548	753.786	369.938	817.84	796.29	810.055	595.08	0.445388	0.247471	0.603356	MS_gene022341	chr3.4	74063032	74063475	+	444	protein_coding	- && sp|P49637|R27A3_ARATH 60S ribosomal protein L27a-3 OS=Arabidopsis thaliana OX=3702 GN=RPL27AC PE=2 SV=2 && PF00828:Ribosomal proteins 50S-L15, 50S-L18e, 60S-L27A	MIKC_MADS	846	1088	806	962	868	281	746	343	880	565	143.966	200.858	152.034	160.23	173.473	48.7123	154.574	75.8606	167.709	163.29
MS_gene35923	0.829854	1.80054	0	0	1.94919	10.9898	1.01044	1.07854	0.929364	1.40936	0.915918	3.08349	-1.7897	0.247522	1	MS_gene35923	chr7.4	49700799	49703550	+	1483	protein_coding	- && sp|Q9SRT2|BH062_ARATH Transcription factor bHLH62 OS=Arabidopsis thaliana OX=3702 GN=BHLH62 PE=2 SV=1 && PF00010:Helix-loop-helix DNA-binding domain	bHLH	1	2	0	0	2	13	1	1	1	1	0.0509485	0.110543	0	0	0.11967	0.674711	0.0620352	0.0662161	0.0570578	0.0865271
MS_gene055150	18.2568	8.10243	70.8287	39.7995	38.9839	3.38147	0	20.4922	51.115	0	35.1943	14.9977	1.2242	0.247537	0.603495	MS_gene055150	chr7.4	39395107	39396101	+	675	protein_coding	- && sp|P32110|GSTX6_SOYBN Probable glutathione S-transferase OS=Glycine max OX=3847 GN=HSP26-A PE=2 SV=1 && PF00043:Glutathione S-transferase, C-terminal domain|PF13417:Glutathione S-transferase, N-terminal domain	-	22	9	77	49	40	4	0	19	55	0	2.46258	1.0929	9.5538	5.3684	5.25838	0.456112	0	2.76411	6.8947	0
MS_gene049065	201.655	107.132	126.02	82.848	85.7645	126.805	160.659	261.006	112.453	163.486	120.684	164.882	-0.448693	0.247581	0.603583	MS_gene049065	chr4.1	3239122	3243139	-	1497	protein_coding	- && sp|Q9SEK3|HXK1_SPIOL Hexokinase-1 OS=Spinacia oleracea OX=3562 GN=HXK1 PE=2 SV=1 && PF00349:Hexokinase|PF03727:Hexokinase	NAC	243	119	137	102	88	150	159	242	121	116	12.2647	6.51581	7.66457	5.03884	5.21622	7.71232	9.77136	15.8744	6.83943	9.94328
MS_gene72868	3.31942	0	0	4.06118	1.94919	0	0	0	0	0	1.86596	0	3.29138	0.2476	1	MS_gene72868	chr5.1	17975447	17977814	-	1668	protein_coding	- && sp|Q84P24|4CLL6_ARATH 4-coumarate--CoA ligase-like 6 OS=Arabidopsis thaliana OX=3702 GN=4CLL6 PE=1 SV=2 && PF13193:AMP-binding enzyme C-terminal domain|PF00501:AMP-binding enzyme	NAC	4	0	0	5	2	0	0	0	0	0	0.181191	0	0	0.22168	0.106397	0	0	0	0	0
MS_gene044458	21.5762	60.3181	13.7978	35.7384	16.5681	76.9284	44.4592	42.0629	58.5499	12.6843	29.5997	46.9369	-0.670553	0.247613	0.603628	MS_gene044458	chr8.1	16009055	16009984	-	750	protein_coding	- && sp|Q9FME3|TCP5_ARATH Transcription factor TCP5 OS=Arabidopsis thaliana OX=3702 GN=TCP5 PE=1 SV=1 && PF03634:TCP family transcription factor	TCP	26	67	15	44	17	91	44	39	63	9	2.61929	7.32246	1.67502	4.33854	2.01133	9.3389	5.39723	5.10632	7.1078	1.53984
MS_gene32594	104.562	121.536	103.024	189.251	69.1964	60.8664	89.9289	97.0682	118.959	66.2401	117.514	86.6124	0.440095	0.247616	0.603628	MS_gene32594	chr3.1	85329115	85331450	-	1149	protein_coding	- && sp|Q9SLA1|P2C22_ARATH Probable protein phosphatase 2C 22 OS=Arabidopsis thaliana OX=3702 GN=At2g25620 PE=1 SV=1 && PF00481:Protein phosphatase 2C	B3	126	135	112	233	71	72	89	90	128	47	8.28558	9.63068	8.1637	14.9964	5.4832	4.82312	7.12606	7.69179	9.42641	5.24894
MS_gene036650	0	0	0	0	0	6.76293	1.01044	0	0.929364	0	0	1.74055	-3.43279	0.247621	1	MS_gene036650	chr8.4	13716891	13720352	-	1647	protein_coding	- && sp|F4HZZ4|RMR6_ARATH Receptor homology region, transmembrane domain- and RING domain-containing protein 6 OS=Arabidopsis thaliana OX=3702 GN=RMR6 PE=3 SV=2 && PF13639:Ring finger domain	HB-other	0	0	0	0	0	8	1	0	1	0	0	0	0	0	0	0.373863	0.0558581	0	0.0513763	0
MS_gene91712	0	7.20216	2.75956	9.74683	7.79677	0.845367	5.05218	3.23561	0	0	5.50106	1.82663	1.58084	0.247634	0.603649	MS_gene91712	chr7.2	39152762	39154363	-	1602	protein_coding	- && sp|Q9FFE3|PP388_ARATH Pentatricopeptide repeat-containing protein At5g16420, mitochondrial OS=Arabidopsis thaliana OX=3702 GN=At5g16420 PE=2 SV=1 && PF13041:PPR repeat family|PF12854:PPR repeat	M-type_MADS	0	8	3	12	8	1	5	3	0	0	0	0.409327	0.156837	0.553951	0.443122	0.0480455	0.287136	0.183892	0	0
MS_gene97853	169.29	49.5148	3.67941	118.586	9.74597	29.5878	18.1879	78.7331	15.7992	40.8715	70.1634	36.6359	0.940712	0.247641	0.603649	MS_gene97853	chr7.2	92320999	92326189	-	1569	protein_coding	- && - && -	-	204	55	4	146	10	35	18	73	17	29	9.8238	2.87331	0.213514	6.88149	0.565552	1.71696	1.05543	4.56883	0.916816	2.37175
MS_gene26342	28.215	75.6227	74.5081	31.6772	3.89839	147.094	41.4279	38.8273	91.0776	45.0996	42.7843	72.7053	-0.767706	0.247654	0.603652	MS_gene26342	chr4.1	21342979	21344279	+	342	protein_coding	- && - && -	-	34	84	81	39	4	174	41	36	98	32	7.51147	20.1324	19.8357	8.43317	1.03784	39.1596	11.029	10.3367	24.2469	12.0065
MS_gene94265	28.215	122.437	42.3132	51.1708	103.307	85.382	69.7201	16.178	24.1635	5.63745	69.4886	40.2162	0.781433	0.247663	0.603652	MS_gene94265	chr7.3	40600792	40602879	+	675	protein_coding	- && sp|P32110|GSTX6_SOYBN Probable glutathione S-transferase OS=Glycine max OX=3847 GN=HSP26-A PE=2 SV=1 && PF00043:Glutathione S-transferase, C-terminal domain|PF02798:Glutathione S-transferase, N-terminal domain	-	34	136	46	63	106	101	69	15	26	4	3.80581	16.515	5.70746	6.90223	13.9347	11.5168	9.40427	2.18219	3.25931	0.760413
MS_gene020458	185.057	224.167	177.532	257.479	254.37	371.961	204.108	387.194	164.497	314.288	219.721	288.41	-0.392154	0.247671	0.603652	MS_gene020458	chr3.3	82341112	82370251	+	11574	protein_coding	- && sp|Q8GY23|UPL1_ARATH E3 ubiquitin-protein ligase UPL1 OS=Arabidopsis thaliana OX=3702 GN=UPL1 PE=1 SV=3 && PF14377:Ubiquitin binding region|PF00627:UBA/TS-N domain|PF06012:Domain of Unknown Function (DUF908)|PF08627:CRT-like, chloroquine-resistance transporter-like|PF06025:Domain of Unknown Function (DUF913)|PF00632:HECT-domain (ubiquitin-transferase)	GATA	223	249	193	317	261	440	202	359	177	223	1.45577	1.76343	1.39657	2.02548	2.00102	2.92607	1.60564	3.0459	1.29403	2.47238
MS_gene57735	12.4478	0	0.919853	0.812236	0	0	0	2.15707	0	0	2.83598	0.431414	2.74128	0.247672	1	MS_gene57735	chr8.3	9050109	9052850	-	774	protein_coding	- && sp|Q9ZR37|DUS1_ARATH Dual specificity protein phosphatase 1 OS=Arabidopsis thaliana OX=3702 GN=DSPTP1 PE=1 SV=1 && PF00782:Dual specificity phosphatase, catalytic domain	bHLH	15	0	1	1	0	0	0	2	0	0	1.46427	0	0.108205	0.0955458	0	0	0	0.253743	0	0
MS_gene75593	0	7.20216	5.51912	0	0.974597	1.69073	0	0	0	0	2.73918	0.338147	2.68804	0.247676	1	MS_gene75593	chr3.3	71391317	71392503	+	567	protein_coding	- && sp|Q4V399|RSGA1_ARATH Small ribosomal subunit biogenesis GTPase RsgA 1, mitochondrial OS=Arabidopsis thaliana OX=3702 GN=rsgA PE=2 SV=1 && PF03193:RsgA GTPase	MYB	0	8	6	0	1	2	0	0	0	0	0	1.15651	0.886252	0	0.156499	0.271495	0	0	0	0
MS_gene50147	0	1.80054	11.0382	5.68565	0	0	0	1.07854	2.78809	0	3.70489	0.773325	2.23266	0.247685	0.603652	MS_gene50147	chr5.4	63039372	63045736	+	1062	protein_coding	- && sp|P51139|MSK3_MEDSA Glycogen synthase kinase-3 homolog MsK-3 OS=Medicago sativa OX=3879 GN=MSK-3 PE=2 SV=2 && -	C3H	0	2	12	7	0	0	0	1	3	0	0	0.154365	0.946337	0.487445	0	0	0	0.0924657	0.23903	0
MS_gene016878	0	0	0	0	0	0	8.08349	0	0	1.40936	0	1.89857	-3.54208	0.247686	1	MS_gene016878	chr5.2	74587050	74590438	+	1899	protein_coding	- && sp|Q8S9H7|DIV_ANTMA Transcription factor DIVARICATA OS=Antirrhinum majus OX=4151 GN=DIVARICATA PE=2 SV=1 && PF00249:Myb-like DNA-binding domain	MYB	0	0	0	0	0	0	8	0	0	1	0	0	0	0	0	0	0.387565	0	0	0.0675723
MS_gene066106	2.48956	0.90027	0	0.812236	0	1.69073	14.1461	0	1.85873	0	0.840414	3.53911	-2.06362	0.24769	0.603652	MS_gene066106	chr3.3	90255757	90256713	+	957	protein_coding	- && sp|Q9LV21|TCPD_ARATH T-complex protein 1 subunit delta OS=Arabidopsis thaliana OX=3702 GN=CCT4 PE=1 SV=1 && PF00118:TCP-1/cpn60 chaperonin family	ERF	3	1	0	1	0	2	14	0	2	0	0.236854	0.0856508	0	0.0772753	0	0.160855	1.34585	0	0.176837	0
MS_gene028456	461.399	334	336.666	324.082	388.864	623.035	283.933	442.2	352.229	710.319	369.002	482.343	-0.385706	0.247702	0.603652	MS_gene028456	chr4.1	19794299	19796977	+	1152	protein_coding	- && sp|Q0WUA3|MENA_ARATH 2-carboxy-1,4-naphthoquinone phytyltransferase, chloroplastic OS=Arabidopsis thaliana OX=3702 GN=ABC4 PE=1 SV=2 && PF01040:UbiA prenyltransferase family	-	556	371	366	399	399	737	281	410	379	504	36.4665	26.3976	26.6083	25.6137	30.7338	49.2414	22.4405	34.9491	27.8383	56.1399
MS_gene84266	49.7913	0.90027	8.27868	0	0	27.8971	14.1461	49.6126	0.929364	69.0588	11.794	32.3288	-1.44914	0.247707	0.603652	MS_gene84266	chr8.1	72793425	72797141	+	681	protein_coding	- && sp|Q8VZL4|MSL1_ARATH Mechanosensitive ion channel protein 1, mitochondrial OS=Arabidopsis thaliana OX=3702 GN=MSL1 PE=1 SV=1 && PF00924:Mechanosensitive ion channel	-	60	1	9	0	0	33	14	46	1	49	6.65697	0.120364	1.10684	0	0	3.72977	1.8913	6.63309	0.124254	9.23299
MS_gene011634	6.63883	44.1132	4.59927	11.3713	10.7206	20.2888	7.07306	32.3561	55.7618	23.9592	15.4886	27.8878	-0.850501	0.247718	0.603652	MS_gene011634	chr8.2	23490764	23494448	-	1170	protein_coding	- && sp|Q42581|KPRS1_ARATH Ribose-phosphate pyrophosphokinase 1, chloroplastic OS=Arabidopsis thaliana OX=3702 GN=PRS1 PE=2 SV=2 && PF13793:N-terminal domain of ribose phosphate pyrophosphokinase|PF14572:Phosphoribosyl synthetase-associated domain	bZIP	8	49	5	14	11	24	7	30	60	17	0.516626	3.43284	0.357909	0.884901	0.834262	1.57885	0.550417	2.51791	4.33932	1.86448
MS_gene74913	0	1.80054	2.75956	0	4.87298	0	0	0	0	0	1.88662	0	3.2994	0.24772	1	MS_gene74913	chr1.1	59366449	59372290	-	1587	protein_coding	- && sp|Q949S5|P2B11_ARATH F-box protein PP2-B11 OS=Arabidopsis thaliana OX=3702 GN=PP2B11 PE=1 SV=1 && PF14299:Phloem protein 2	HD-ZIP	0	2	3	0	5	0	0	0	0	0	0	0.103299	0.158319	0	0.279569	0	0	0	0	0
MS_gene068362	65.5585	79.2238	35.8743	76.3502	60.425	16.9073	41.4279	59.3195	71.561	28.1873	63.4863	43.4806	0.545126	0.247724	0.603652	MS_gene068362	chr8.3	66835064	66837973	+	2910	protein_coding	- && sp|Q9ZPY7|XPO2_ARATH Exportin-2 OS=Arabidopsis thaliana OX=3702 GN=CAS PE=2 SV=1 && PF03810:Importin-beta N-terminal domain|PF03378:CAS/CSE protein, C-terminus|PF08506:Cse1	bHLH	79	88	39	94	62	20	41	55	77	20	2.05119	2.47875	1.12243	2.38884	1.89058	0.528996	1.2962	1.85599	2.239	0.881923
MS_gene072845	11.618	0.90027	0	2.43671	5.84758	0	0	0	2.78809	2.81873	4.1605	1.12136	1.93221	0.247725	0.603652	MS_gene072845	chr3.2	87650603	87654204	+	900	protein_coding	- && sp|Q0V7T5|Y1864_ARATH Probable receptor-like protein kinase At1g80640 OS=Arabidopsis thaliana OX=3702 GN=At1g80640 PE=2 SV=1 && PF00069:Protein kinase domain	WRKY	14	1	0	3	6	0	0	0	3	2	1.17532	0.0910753	0	0.246508	0.591567	0	0	0	0.282056	0.285155
MS_gene045333	0.829854	0	0	0	0	0	0	14.021	0	0	0.165971	2.80419	-3.52757	0.247743	1	MS_gene045333	chr3.4	79209822	79213176	-	1200	protein_coding	- && - && -	-	1	0	0	0	0	0	0	13	0	0	0.0629638	0	0	0	0	0	0	1.06382	0	0
MS_gene90367	156.842	105.332	104.863	111.276	171.529	169.073	202.087	140.21	171.932	142.346	129.969	165.13	-0.346964	0.247748	0.603685	MS_gene90367	15084	87757	98598	-	3735	protein_coding	- && sp|Q9SKX0|AB13C_ARATH ABC transporter C family member 13 OS=Arabidopsis thaliana OX=3702 GN=ABCC13 PE=2 SV=3 && PF00005:ABC transporter|PF00664:ABC transporter transmembrane region	C3H	189	117	114	137	176	200	200	130	185	101	3.82334	2.56767	2.55625	2.71258	4.18136	4.1215	4.92628	3.41789	4.19119	3.46996
MS_gene029618	0	0.90027	0	0	0	0	0	1.07854	10.223	0	0.180054	2.26031	-3.22586	0.247762	1	MS_gene029618	chr1.3	73324759	73329867	-	2382	protein_coding	- && sp|Q8L7W8|FUCO2_ARATH Alpha-L-fucosidase 2 OS=Arabidopsis thaliana OX=3702 GN=FUC95A PE=1 SV=1 && PF14498:Glycosyl hydrolase family 65, N-terminal domain	-	0	1	0	0	0	0	0	1	11	0	0	0.0344113	0	0	0	0	0	0.0412252	0.390757	0
MS_gene054068	7.46869	13.504	11.0382	20.3059	1.94919	0	0	17.2566	0	0	10.8532	3.45131	1.65874	0.247764	0.603685	MS_gene054068	chr1.3	13610617	13613949	+	1308	protein_coding	- && sp|P93604|LRK10_WHEAT Rust resistance kinase Lr10 OS=Triticum aestivum OX=4565 GN=LRK10 PE=2 SV=1 && PF07714:Protein tyrosine kinase	bHLH	9	15	12	25	2	0	0	16	0	0	0.519885	0.939998	0.768356	1.41346	0.135681	0	0	1.20121	0	0
MS_gene71122	0.829854	0	0	0.812236	0	0	2.02087	1.07854	4.64682	1.40936	0.328418	1.83112	-2.33965	0.247766	1	MS_gene71122	chr6.1	19524094	19536308	-	960	protein_coding	- && sp|Q8GYH5|BAD1_ARATH Ankyrin repeat-containing protein BDA1 OS=Arabidopsis thaliana OX=3702 GN=BAD1 PE=1 SV=1 && PF12796:Ankyrin repeats (3 copies)|PF13962:Domain of unknown function	C3H	1	0	0	1	0	0	2	1	5	1	0.0787048	0	0	0.0770338	0	0	0.191663	0.10229	0.440712	0.133666
MS_gene005316	0	0	0	3.24894	7.79677	0	0	0	0	0	2.20914	0	3.52946	0.247769	1	MS_gene005316	chr1.1	62320615	62326683	-	804	protein_coding	- && sp|A2Y007|KNOSA_ORYSI Homeobox protein knotted-1-like 10 OS=Oryza sativa subsp. indica OX=39946 GN=OSH71 PE=2 SV=2 && PF05920:Homeobox KN domain|PF03791:KNOX2 domain|PF03790:KNOX1 domain|PF03789:ELK domain	TALE	0	0	0	4	8	0	0	0	0	0	0	0	0	0.367923	0.882936	0	0	0	0	0
MS_gene81415	0	0	0	3.24894	7.79677	0	0	0	0	0	2.20914	0	3.52946	0.247769	1	MS_gene81415	chr5.2	79428241	79430517	-	2277	protein_coding	- && sp|Q3E9N1|PP359_ARATH Pentatricopeptide repeat-containing protein At4g39952, mitochondrial OS=Arabidopsis thaliana OX=3702 GN=PCMP-E98 PE=2 SV=2 && PF13041:PPR repeat family	B3	0	0	0	4	8	0	0	0	0	0	0	0	0	0.129912	0.311761	0	0	0	0	0
MS_gene046920	0	0	0	3.24894	7.79677	0	0	0	0	0	2.20914	0	3.52946	0.247769	1	MS_gene046920	chr5.4	1082443	1085088	-	1473	protein_coding	- && sp|Q9M0X5|CRK25_ARATH Cysteine-rich receptor-like protein kinase 25 OS=Arabidopsis thaliana OX=3702 GN=CRK25 PE=3 SV=1 && PF01657:Salt stress response/antifungal|PF00069:Protein kinase domain	TALE	0	0	0	4	8	0	0	0	0	0	0	0	0	0.200821	0.481929	0	0	0	0	0
MS_gene021641	0	0	0	3.24894	7.79677	0	0	0	0	0	2.20914	0	3.52946	0.247769	1	MS_gene021641	chr7.4	90122669	90123456	+	594	protein_coding	- && sp|Q9LJF9|FDL44_ARATH F-box/FBD/LRR-repeat protein At3g26920 OS=Arabidopsis thaliana OX=3702 GN=At3g26920 PE=2 SV=3 && PF08387:FBD	bZIP	0	0	0	4	8	0	0	0	0	0	0	0	0	0.497996	1.19509	0	0	0	0	0
MS_gene76164	423.226	379.014	305.391	346.012	430.772	277.28	192.993	318.168	290.891	412.944	376.883	298.455	0.338152	0.247772	0.603685	MS_gene76164	chr3.1	35589497	35595968	+	1620	protein_coding	- && sp|Q84K11|PPP5_SOLLC Serine/threonine-protein phosphatase 5 OS=Solanum lycopersicum OX=4081 GN=PP5 PE=1 SV=1 && PF08321:PPP5 TPR repeat region|PF00149:Calcineurin-like phosphoesterase|PF00515:Tetratricopeptide repeat	NF-YA	510	421	332	426	442	328	191	295	313	293	23.7863	21.3015	17.1637	19.4468	24.2104	15.5838	10.8467	17.8818	16.3488	23.2084
MS_gene006948	487.124	500.55	493.041	406.118	493.146	531.736	335.465	544.661	918.211	751.191	475.996	616.253	-0.372412	0.247772	0.603685	MS_gene006948	chr4.4	27957675	27963873	-	2532	protein_coding	- && sp|Q9M9Q6|SCP50_ARATH Serine carboxypeptidase-like 50 OS=Arabidopsis thaliana OX=3702 GN=SCPL50 PE=2 SV=1 && PF00538:linker histone H1 and H5 family|PF00450:Serine carboxypeptidase	MYB_related	587	556	536	500	506	629	332	505	988	533	17.5165	17.9992	17.7292	14.6036	17.733	19.1206	12.063	19.5854	33.0179	27.012
MS_gene066598	6.63883	17.1051	5.51912	8.12236	8.77137	0	5.05218	0	2.78809	12.6843	9.23136	4.10491	1.21672	0.247785	0.603695	MS_gene066598	chr4.2	79223504	79225055	+	900	protein_coding	- && sp|A0A2R4LMF9|73C25_BARVU UDP-glycosyltransferase 73C25 OS=Barbarea vulgaris OX=50459 GN=UGT73C25 PE=2 SV=1 && -	MYB	8	19	6	10	9	0	5	0	3	9	0.671614	1.73043	0.558339	0.821694	0.887351	0	0.511101	0	0.282056	1.2832
MS_gene27172	2.48956	0	8.27868	2.43671	0	0	0	0	0	2.81873	2.64099	0.563745	2.63447	0.247801	1	MS_gene27172	chr6.2	52130815	52131189	-	375	protein_coding	- && sp|O81360|ABA2_PRUAR Zeaxanthin epoxidase, chloroplastic OS=Prunus armeniaca OX=36596 PE=2 SV=1 && -	ERF	3	0	9	3	0	0	0	0	0	2	0.604453	0	2.01002	0.59162	0	0	0	0	0	0.684372
MS_gene37233	0.829854	3.60108	6.43897	0.812236	3.89839	2.5361	6.06262	1.07854	1.85873	26.7779	3.11611	7.66278	-1.27748	0.247822	0.603766	MS_gene37233	chr8.3	19153750	19155597	+	1848	protein_coding	- && sp|Q8LGM7|MOCOS_SOLLC Molybdenum cofactor sulfurase OS=Solanum lycopersicum OX=4081 GN=FLACCA PE=2 SV=1 && -	ERF	1	4	7	1	4	3	6	1	2	19	0.0408856	0.177419	0.317238	0.0400176	0.192067	0.12495	0.298696	0.0531377	0.0915765	1.3193
MS_gene015705	1.65971	0	1.83971	4.06118	0.974597	0.845367	0	0	0	0	1.70704	0.169073	2.58767	0.247839	1	MS_gene015705	57343	8849	11508	-	1336	protein_coding	- && sp|Q9C9T2|SARD1_ARATH Protein SAR DEFICIENT 1 OS=Arabidopsis thaliana OX=3702 GN=SARD1 PE=1 SV=1 && PF07887:Calmodulin binding protein-like	WRKY	2	0	2	5	1	1	0	0	0	0	0.113109	0	0.125375	0.276768	0.0664185	0.0576115	0	0	0	0
MS_gene07167	229.87	119.736	301.712	112.901	140.342	72.7015	174.806	179.037	144.981	29.5966	180.912	120.224	0.58785	0.247839	0.603771	MS_gene07167	chr1.4	70866637	70869568	-	1209	protein_coding	- && sp|Q8VY21|TLP3_ARATH Tubby-like F-box protein 3 OS=Arabidopsis thaliana OX=3702 GN=TULP3 PE=1 SV=1 && PF01167:Tub family|PF00646:F-box domain	Trihelix	277	133	328	139	144	86	173	166	156	21	17.3111	9.01713	22.7215	8.50239	10.5689	5.47505	13.1643	13.483	10.9183	2.22888
MS_gene029638	1.65971	3.60108	0	4.06118	0	0	0	0	0	0	1.86439	0	3.29042	0.247841	1	MS_gene029638	chr5.4	37006579	37013488	-	1869	protein_coding	- && - && PF14111:Domain of unknown function (DUF4283)|PF00076:RNA recognition motif. (a.k.a. RRM, RBD, or RNP domain)	NAC	2	4	0	5	0	0	0	0	0	0	0.0808524	0.175426	0	0.19784	0	0	0	0	0	0
MS_gene015922	0	0	11.0382	0	0	0	0	0	0	0	2.20765	0	3.5289	0.247845	1	MS_gene015922	chr1.1	9563915	9565477	-	1455	protein_coding	- && sp|Q9SL95|MOT1_ARATH Molybdate transporter 1 OS=Arabidopsis thaliana OX=3702 GN=MOT1 PE=1 SV=1 && PF16983:Molybdate transporter of MFS superfamily	-	0	0	12	0	0	0	0	0	0	0	0	0	0.690728	0	0	0	0	0	0	0
MS_gene72319	0	0	11.0382	0	0	0	0	0	0	0	2.20765	0	3.5289	0.247845	1	MS_gene72319	chr1.4	49613542	49615825	+	1065	protein_coding	- && sp|Q9LZS7|GDL71_ARATH GDSL esterase/lipase At5g03610 OS=Arabidopsis thaliana OX=3702 GN=At5g03610 PE=2 SV=1 && PF00657:GDSL-like Lipase/Acylhydrolase	ERF	0	0	12	0	0	0	0	0	0	0	0	0	0.943671	0	0	0	0	0	0	0
MS_gene30112	0	0	11.0382	0	0	0	0	0	0	0	2.20765	0	3.5289	0.247845	1	MS_gene30112	chr3.2	42777836	42778102	+	267	protein_coding	- && - && -	-	0	0	12	0	0	0	0	0	0	0	0	0	3.76408	0	0	0	0	0	0	0
MS_gene93592	0	0	11.0382	0	0	0	0	0	0	0	2.20765	0	3.5289	0.247845	1	MS_gene93592	chr3.4	19087738	19088529	+	792	protein_coding	- && - && -	-	0	0	12	0	0	0	0	0	0	0	0	0	1.26895	0	0	0	0	0	0	0
MS_gene69629	0	0	11.0382	0	0	0	0	0	0	0	2.20765	0	3.5289	0.247845	1	MS_gene69629	chr5.3	17857449	17860650	+	1509	protein_coding	- && - && PF03004:Plant transposase (Ptta/En/Spm family)	bHLH	0	0	12	0	0	0	0	0	0	0	0	0	0.66601	0	0	0	0	0	0	0
MS_gene032888	0	0	11.0382	0	0	0	0	0	0	0	2.20765	0	3.5289	0.247845	1	MS_gene032888	chr5.4	30112939	30114893	+	639	protein_coding	- && sp|Q9FUT0|GSTU9_ARATH Glutathione S-transferase U9 OS=Arabidopsis thaliana OX=3702 GN=GSTU9 PE=2 SV=1 && PF13417:Glutathione S-transferase, N-terminal domain	NAC	0	0	12	0	0	0	0	0	0	0	0	0	1.57279	0	0	0	0	0	0	0
MS_gene39818	0	0	11.0382	0	0	0	0	0	0	0	2.20765	0	3.5289	0.247845	1	MS_gene39818	chr5.4	69071488	69073518	-	864	protein_coding	- && sp|Q9ZVD2|NHL13_ARATH NDR1/HIN1-like protein 13 OS=Arabidopsis thaliana OX=3702 GN=NHL13 PE=2 SV=1 && PF03168:Late embryogenesis abundant protein	-	0	0	12	0	0	0	0	0	0	0	0	0	1.16321	0	0	0	0	0	0	0
MS_gene84874	0	0	11.0382	0	0	0	0	0	0	0	2.20765	0	3.5289	0.247845	1	MS_gene84874	chr6.4	32194521	32196567	-	450	protein_coding	- && sp|O48850|VA725_ARATH Vesicle-associated membrane protein 725 OS=Arabidopsis thaliana OX=3702 GN=VAMP725 PE=2 SV=2 && PF13774:Regulated-SNARE-like domain	bHLH	0	0	12	0	0	0	0	0	0	0	0	0	2.23335	0	0	0	0	0	0	0
MS_gene48304	0	0	11.0382	0	0	0	0	0	0	0	2.20765	0	3.5289	0.247845	1	MS_gene48304	chr8.3	17995457	17997000	+	1302	protein_coding	- && sp|A0A068Q6L2|C7317_PRUMU Cytochrome P450 736A117 OS=Prunus mume OX=102107 GN=CYP736A117 PE=2 SV=1 && PF00067:Cytochrome P450	GeBP	0	0	12	0	0	0	0	0	0	0	0	0	0.771897	0	0	0	0	0	0	0
MS_gene60136	0	0	11.0382	0	0	0	0	0	0	0	2.20765	0	3.5289	0.247845	1	MS_gene60136	chr8.4	58825903	58826670	+	768	protein_coding	- && sp|Q9ZVC9|FRS3_ARATH Protein FAR1-RELATED SEQUENCE 3 OS=Arabidopsis thaliana OX=3702 GN=FRS3 PE=1 SV=2 && PF04434:SWIM zinc finger	FAR1	0	0	12	0	0	0	0	0	0	0	0	0	1.30861	0	0	0	0	0	0	0
MS_gene71459	97.0929	2.70081	34.9544	10.5591	8.77137	0.845367	40.4175	0	9.29364	14.0936	30.8157	12.93	1.25617	0.247864	0.603771	MS_gene71459	chr1.3	53698670	53703364	+	2028	protein_coding	- && sp|Q9SS87|SEOB_ARATH Protein SIEVE ELEMENT OCCLUSION B OS=Arabidopsis thaliana OX=3702 GN=SEOB PE=1 SV=1 && PF14577:Sieve element occlusion C-terminus|PF14576:Sieve element occlusion N-terminus	bHLH	117	3	38	13	9	1	40	0	10	10	4.35903	0.121254	1.5693	0.474054	0.393795	0.0379531	1.81456	0	0.417242	0.63274
MS_gene054802	0.829854	0	0	0	0	0	0	0	13.9405	0	0.165971	2.78809	-3.52668	0.247865	1	MS_gene054802	21145	6644	8522	+	882	protein_coding	- && sp|Q08935|ROC1_NICSY 29 kDa ribonucleoprotein A, chloroplastic OS=Nicotiana sylvestris OX=4096 PE=2 SV=1 && PF00076:RNA recognition motif. (a.k.a. RRM, RBD, or RNP domain)	NF-YA	1	0	0	0	0	0	0	0	15	0	0.0856651	0	0	0	0	0	0	0	1.43906	0
MS_gene65781	17.4269	18.0054	1.83971	65.7911	48.7298	50.722	13.1357	114.325	78.0666	23.9592	30.3586	56.0416	-0.885036	0.247871	0.603771	MS_gene65781	chr3.2	8712019	8718216	-	3876	protein_coding	- && sp|Q9M1I1|FB304_ARATH F-box protein At3g54460 OS=Arabidopsis thaliana OX=3702 GN=At3g54460 PE=2 SV=1 && PF07496:CW-type Zinc Finger|PF00176:SNF2 family N-terminal domain|PF00271:Helicase conserved C-terminal domain	bHLH	21	20	2	81	50	60	13	106	84	17	0.409362	0.42295	0.0432151	1.54545	1.14467	1.19147	0.30856	2.68551	1.8338	0.562806
MS_gene31428	19.9165	14.4043	14.7177	22.7426	6.82218	0	22.2296	8.62829	2.78809	5.63745	15.7206	7.85669	1.00754	0.247883	0.603771	MS_gene31428	chr2.4	9766533	9769645	-	2982	protein_coding	- && sp|Q9SGP2|HSL1_ARATH Receptor-like protein kinase HSL1 OS=Arabidopsis thaliana OX=3702 GN=HSL1 PE=2 SV=1 && PF00069:Protein kinase domain|PF08263:Leucine rich repeat N-terminal domain|PF13855:Leucine rich repeat	STAT	24	16	16	28	7	0	22	8	3	4	0.608101	0.4398	0.449367	0.694389	0.208298	0	0.678726	0.263443	0.0851275	0.172126
MS_gene07527	8.29854	0	11.0382	14.6202	11.6952	0	10.1044	2.15707	4.64682	1.40936	9.13044	3.66352	1.31261	0.247884	0.603771	MS_gene07527	chr1.2	62463936	62472979	-	4068	protein_coding	- && sp|Q39214|RPM1_ARATH Disease resistance protein RPM1 OS=Arabidopsis thaliana OX=3702 GN=RPM1 PE=1 SV=1 && PF18052:Rx N-terminal domain|PF00931:NB-ARC domain	WRKY	10	0	12	18	12	0	10	2	5	1	0.185734	0	0.247053	0.327223	0.261755	0	0.226151	0.0482785	0.104003	0.0315437
MS_gene45813	471.357	1055.12	571.229	198.998	189.072	198.661	575.949	47.4556	550.183	69.0588	497.154	288.262	0.785612	0.247885	0.603771	MS_gene45813	chr4.4	76534293	76534823	+	531	protein_coding	- && sp|P31110|TLP_ORYSJ Thaumatin-like protein OS=Oryza sativa subsp. japonica OX=39947 GN=Os12g0628600 PE=1 SV=1 && PF00314:Thaumatin family	MYB	568	1172	621	245	194	235	570	44	592	49	80.8213	180.916	97.9459	34.1212	32.4192	34.0635	98.7552	8.13698	94.3373	11.8412
MS_gene57058	0	0	0.919853	0	0	0	2.02087	0	2.78809	4.22809	0.183971	1.80741	-2.88138	0.247892	1	MS_gene57058	chr7.4	38586282	38590936	+	1386	protein_coding	- && - && PF05056:Protein of unknown function (DUF674)	MYB	0	0	1	0	0	0	2	0	3	3	0	0	0.0604263	0	0	0	0.132754	0	0.183153	0.277748
MS_gene90150	19.0866	5.40162	0	5.68565	0	3.38147	4.04175	0	0	0	6.03478	1.48464	1.99818	0.247904	0.603771	MS_gene90150	chr2.3	17116404	17117021	-	618	protein_coding	- && sp|Q8L4N1|PHO34_ARATH Universal stress protein PHOS34 OS=Arabidopsis thaliana OX=3702 GN=PHOS34 PE=1 SV=1 && PF00582:Universal stress protein family	LBD	23	6	0	7	0	4	4	0	0	0	2.81198	0.795804	0	0.837649	0	0.498181	0.595458	0	0	0
MS_gene97127	0	18.9057	72.6684	34.1139	40.9331	27.0517	43.4488	66.8692	72.4904	100.065	33.3242	61.985	-0.894503	0.247904	0.603771	MS_gene97127	chr3.2	5323874	5324377	+	504	protein_coding	- && - && -	-	0	21	79	42	42	32	43	62	78	71	0	3.41532	13.1276	6.1627	7.39459	4.88692	7.84906	12.08	13.0954	18.0768
MS_gene070443	9.95825	5.40162	6.43897	51.9831	18.5173	5.91757	3.03131	14.021	13.9405	12.6843	18.4599	9.91891	0.90572	0.247905	0.603771	MS_gene070443	chr3.3	25373086	25375138	-	810	protein_coding	- && sp|P09444|LEA34_GOSHI Late embryogenesis abundant protein D-34 OS=Gossypium hirsutum OX=3635 PE=3 SV=1 && PF04927:Seed maturation protein	-	12	6	7	64	19	7	3	13	15	9	1.11936	0.607169	0.723772	5.84316	2.08144	0.665164	0.340734	1.57603	1.56698	1.42578
MS_gene41420	2.48956	11.7035	18.3971	20.3059	9.74597	4.22683	2.02087	7.54975	4.64682	15.503	12.5284	6.78946	0.916032	0.24791	0.603771	MS_gene41420	chr1.4	78466778	78470559	-	537	protein_coding	- && sp|Q8GXS3|CFIS2_ARATH Pre-mRNA cleavage factor Im 25 kDa subunit 2 OS=Arabidopsis thaliana OX=3702 GN=CFIS2 PE=1 SV=1 && PF13869:Nucleotide hydrolase	MYB	3	13	20	25	10	5	2	7	5	11	0.422104	1.98432	3.11921	3.44285	1.65242	0.716657	0.342638	1.28006	0.787865	2.62852
MS_gene004202	1.65971	10.8032	11.0382	15.4325	9.74597	11.8351	3.03131	0	4.64682	2.81873	9.73593	4.4664	1.09691	0.247916	0.603771	MS_gene004202	chr2.4	69851472	69851870	-	399	protein_coding	- && sp|O04681|PTI5_SOLLC Pathogenesis-related genes transcriptional activator PTI5 OS=Solanum lycopersicum OX=4081 GN=PTI5 PE=2 SV=1 && PF00847:AP2 domain	ERF	2	12	12	19	10	14	3	0	5	2	0.37873	2.4652	2.51882	3.52154	2.22394	2.70067	0.691716	0	1.06036	0.643207
MS_gene50909	0	4.50135	0	6.49789	0	0	0	0	0	0	2.19985	0	3.52831	0.247927	1	MS_gene50909	chr3.3	14251221	14258158	-	1860	protein_coding	- && - && -	-	0	5	0	8	0	0	0	0	0	0	0	0.220344	0	0.318075	0	0	0	0	0	0
MS_gene97815	0	4.50135	0	6.49789	0	0	0	0	0	0	2.19985	0	3.52831	0.247927	1	MS_gene97815	chr3.4	17114057	17114971	-	543	protein_coding	- && sp|Q9SBQ9|F3PH_PETHY Flavonoid 3'-monooxygenase OS=Petunia hybrida OX=4102 GN=CYP75B2 PE=2 SV=1 && PF00067:Cytochrome P450	bHLH	0	5	0	8	0	0	0	0	0	0	0	0.754768	0	1.08954	0	0	0	0	0	0
MS_gene050956	0	4.50135	0	6.49789	0	0	0	0	0	0	2.19985	0	3.52831	0.247927	1	MS_gene050956	chr7.1	3842063	3846745	+	3492	protein_coding	- && sp|P20825|POL2_DROME Retrovirus-related Pol polyprotein from transposon 297 OS=Drosophila melanogaster OX=7227 GN=pol PE=4 SV=1 && PF08284:Retroviral aspartyl protease|PF17919:RNase H-like domain found in reverse transcriptase|PF17921:Integrase zinc binding domain	G2-like	0	5	0	8	0	0	0	0	0	0	0	0.117365	0	0.169421	0	0	0	0	0	0
MS_gene29552	4.14927	9.0027	7.35883	8.12236	8.77137	2.5361	1.01044	4.31414	8.36427	2.81873	7.4809	3.80874	0.961493	0.247933	0.60379	MS_gene29552	chr5.2	69164882	69167485	+	972	protein_coding	- && sp|P48484|PP14_ARATH Serine/threonine-protein phosphatase PP1 isozyme 4 OS=Arabidopsis thaliana OX=3702 GN=TOPP4 PE=1 SV=1 && PF16891:Serine-threonine protein phosphatase N-terminal domain|PF00149:Calcineurin-like phosphoesterase	NF-YA	5	10	8	10	9	3	1	4	9	2	0.388666	0.84329	0.689307	0.760828	0.821621	0.237559	0.0946484	0.404109	0.783488	0.264032
MS_gene04312	68.048	27.9084	68.989	146.202	268.014	70.1654	37.3862	99.2253	67.8436	94.4274	115.832	73.8096	0.65104	0.247947	0.60379	MS_gene04312	chr3.4	56106146	56112056	+	681	protein_coding	- && sp|Q5Z4U5|GAT20_ORYSJ GATA transcription factor 20 OS=Oryza sativa subsp. japonica OX=39947 GN=GATA20 PE=2 SV=1 && PF00320:GATA zinc finger	GATA	82	31	75	180	275	83	37	92	73	67	9.09786	3.73128	9.22366	19.5469	35.8328	9.38095	4.99844	13.2662	9.07051	12.6247
MS_gene062043	9.95825	0.90027	0.919853	5.68565	1.94919	11.8351	23.24	0	9.29364	2.81873	3.88264	9.43751	-1.27979	0.247949	0.60379	MS_gene062043	chr2.3	44610477	44615012	-	1521	protein_coding	- && sp|Q8LEB6|Y5185_ARATH Probable receptor-like protein kinase At5g18500 OS=Arabidopsis thaliana OX=3702 GN=At5g18500 PE=2 SV=1 && PF00069:Protein kinase domain	bHLH	12	1	1	7	2	14	23	0	10	2	0.596107	0.0538907	0.055063	0.340347	0.11668	0.708459	1.39116	0	0.556323	0.168731
MS_gene28871	0	3.60108	0	0	8.77137	0	0	1.07854	0	0	2.47449	0.215707	3.11365	0.247951	1	MS_gene28871	chr8.2	29831599	29838944	+	2148	protein_coding	- && sp|Q94CH6|EXL3_ARATH GDSL esterase/lipase EXL3 OS=Arabidopsis thaliana OX=3702 GN=EXL3 PE=2 SV=1 && PF00657:GDSL-like Lipase/Acylhydrolase	C2H2	0	4	0	0	9	0	0	1	0	0	0	0.15264	0	0	0.371795	0	0	0.0457163	0	0
MS_gene044650	0	4.50135	0.919853	4.06118	0	0	0	0	0	0	1.89648	0	3.31368	0.247957	1	MS_gene044650	chr3.1	11564148	11565716	+	576	protein_coding	- && sp|Q9LK88|NQR_ARATH NADPH:quinone oxidoreductase OS=Arabidopsis thaliana OX=3702 GN=NQR PE=1 SV=1 && PF03358:NADPH-dependent FMN reductase	FAR1	0	5	1	5	0	0	0	0	0	0	0	0.711526	0.145401	0.641948	0	0	0	0	0	0
MS_gene47388	0	0	0	0	0	0.845367	0	8.62829	0	0	0	1.89473	-3.53996	0.247978	1	MS_gene47388	chr1.4	51091479	51092714	+	1236	protein_coding	- && sp|Q9LI74|CHUP1_ARATH Protein CHUP1, chloroplastic OS=Arabidopsis thaliana OX=3702 GN=CHUP1 PE=1 SV=1 && -	-	0	0	0	0	0	1	0	8	0	0	0	0	0	0	0	0.0622726	0	0.635589	0	0
MS_gene63259	0	0	0	0	0	0.845367	0	8.62829	0	0	0	1.89473	-3.53996	0.247978	1	MS_gene63259	chr8.4	42615287	42617874	-	951	protein_coding	- && sp|Q9FZ52|FDL3_ARATH F-box/FBD/LRR-repeat protein At1g16930 OS=Arabidopsis thaliana OX=3702 GN=At1g16930 PE=2 SV=1 && PF00646:F-box domain	NAC	0	0	0	0	0	1	0	8	0	0	0	0	0	0	0	0.0809348	0	0.826065	0	0
MS_gene008041	476.336	755.326	1030.24	476.782	776.754	860.583	815.422	1073.14	694.235	1100.71	703.087	908.819	-0.370197	0.247993	0.603864	MS_gene008041	chr3.3	61926860	61928608	+	696	protein_coding	- && - && -	bHLH	574	839	1120	587	797	1018	807	995	747	781	62.3125	98.8089	134.771	62.3708	101.612	112.578	106.67	140.384	90.8171	143.991
MS_gene014206	21.5762	2.70081	4.59927	49.5464	25.3395	5.0722	24.2505	0	4.64682	14.0936	20.7524	9.61263	1.11798	0.247995	0.603864	MS_gene014206	chr3.4	100084474	100085410	+	837	protein_coding	- && sp|Q9ZVX8|PIP28_ARATH Probable aquaporin PIP2-8 OS=Arabidopsis thaliana OX=3702 GN=PIP2-8 PE=1 SV=1 && PF00230:Major intrinsic protein	C3H	26	3	5	61	26	6	24	0	5	10	2.34704	0.293791	0.500304	5.3896	2.75641	0.551749	2.63794	0	0.505476	1.53309
MS_gene53414	37.3434	204.361	105.783	67.4156	64.3234	221.486	136.409	130.503	144.051	76.1056	95.8454	141.711	-0.566658	0.248017	0.603897	MS_gene53414	chr3.2	32415997	32419878	+	1272	protein_coding	- && sp|O81027|HMGCL_ARATH Hydroxymethylglutaryl-CoA lyase, mitochondrial OS=Arabidopsis thaliana OX=3702 GN=HMGCL PE=1 SV=2 && PF00682:HMGL-like	-	45	227	115	83	66	262	135	121	155	54	2.67299	14.6279	7.57181	4.82551	4.60418	15.8537	9.76397	9.34121	10.311	5.44754
MS_gene48188	26.5553	39.6119	50.5919	38.1751	24.3649	27.0517	2.02087	25.8849	32.5277	23.9592	35.8598	22.2889	0.685086	0.248057	0.603973	MS_gene48188	chr6.4	7068862	7073834	+	3312	protein_coding	- && sp|Q947D2|PRAF1_ARATH PH, RCC1 and FYVE domains-containing protein 1 OS=Arabidopsis thaliana OX=3702 GN=PRAF1 PE=1 SV=1 && PF00415:Regulator of chromosome condensation (RCC1) repeat|PF08381:Transcription factor regulating root and shoot growth via Pin3|PF13713:Transcription factor BRX N-terminal domain|PF16457:Pleckstrin homology domain|PF01363:FYVE zinc finger	NAC	32	44	55	47	25	32	2	24	35	17	0.730015	1.08894	1.39079	1.04945	0.6698	0.743662	0.0555545	0.711584	0.894198	0.658646
MS_gene50059	0	8.10243	0	0	2.92379	0	0	0	0	0	2.20524	0	3.52732	0.248061	1	MS_gene50059	chr4.2	37286107	37288007	+	1290	protein_coding	- && sp|Q9LN62|RRA3_ARATH Arabinosyltransferase RRA3 OS=Arabidopsis thaliana OX=3702 GN=RRA3 PE=2 SV=1 && PF03407:Nucleotide-diphospho-sugar transferase	-	0	9	0	0	3	0	0	0	0	0	0	0.571868	0	0	0.206361	0	0	0	0	0
MS_gene043058	0	8.10243	0	0	2.92379	0	0	0	0	0	2.20524	0	3.52732	0.248061	1	MS_gene043058	chr4.2	73603816	73606689	+	2874	protein_coding	- && sp|Q6JN46|EIX2_SOLLC Receptor-like protein EIX2 OS=Solanum lycopersicum OX=4081 GN=EIX2 PE=1 SV=2 && PF08263:Leucine rich repeat N-terminal domain	M-type_MADS	0	9	0	0	3	0	0	0	0	0	0	0.256684	0	0	0.0926254	0	0	0	0	0
MS_gene72130	11.618	9.0027	0	4.06118	2.92379	0.845367	0	2.15707	1.85873	5.63745	5.52113	2.09972	1.44987	0.248091	0.604037	MS_gene72130	chr4.2	6348677	6351985	-	1703	protein_coding	- && sp|F4I3P9|MURE_ARATH UDP-N-acetylmuramoyl-L-alanyl-D-glutamate--2,6-diaminopimelate ligase MurE homolog, chloroplastic OS=Arabidopsis thaliana OX=3702 GN=MURE PE=1 SV=1 && PF01225:Mur ligase family, catalytic domain|PF08245:Mur ligase middle domain|PF02875:Mur ligase family, glutamate ligase domain	-	14	10	0	5	3	1	0	2	2	4	0.621135	0.481314	0	0.217124	0.156315	0.0451961	0	0.115324	0.0993737	0.301397
MS_gene37804	154.353	157.547	206.967	33.3017	72.1202	142.867	34.3548	142.367	5.57618	19.7311	124.858	68.9792	0.853967	0.2481	0.604038	MS_gene37804	chr6.3	73273309	73277060	-	1101	protein_coding	- && sp|Q9SJW9|CDT1A_ARATH CDT1-like protein a, chloroplastic OS=Arabidopsis thaliana OX=3702 GN=CDT1A PE=1 SV=1 && -	-	186	175	225	41	74	169	34	132	6	14	12.7643	13.0285	17.1153	2.75391	5.96403	11.8145	2.841	11.7731	0.461127	1.63168
MS_gene74785	0	0	3.67941	7.31012	0	0	0	0	0	0	2.19791	0	3.52704	0.248101	1	MS_gene74785	chr7.1	85778478	85780322	-	1209	protein_coding	- && - && -	-	0	0	4	9	0	0	0	0	0	0	0	0	0.277091	0.550514	0	0	0	0	0	0
MS_gene69812	87.1347	10.8032	7.35883	30.865	5.84758	15.2166	40.4175	6.47121	0.929364	1.40936	28.4019	12.8888	1.13558	0.248125	0.604062	MS_gene69812	chr2.4	16423071	16423745	+	675	protein_coding	- && sp|O48915|NDR1_ARATH Protein NDR1 OS=Arabidopsis thaliana OX=3702 GN=NDR1 PE=1 SV=1 && -	-	105	12	8	38	6	18	40	6	1	1	11.7532	1.45721	0.992602	4.16325	0.788756	2.05251	5.45175	0.872876	0.125358	0.190103
MS_gene62777	8.29854	4.50135	8.27868	23.5548	123.774	4.22683	10.1044	4.31414	46.4682	14.0936	33.6814	15.8414	1.08391	0.248126	0.604062	MS_gene62777	chr8.4	80711623	80716929	+	1026	protein_coding	- && sp|Q5XF59|HIBC4_ARATH 3-hydroxyisobutyryl-CoA hydrolase-like protein 1, mitochondrial OS=Arabidopsis thaliana OX=3702 GN=At3g60510 PE=1 SV=1 && PF16113:Enoyl-CoA hydratase/isomerase	SBP	10	5	9	29	127	5	10	4	50	10	0.736419	0.399453	0.734656	2.09027	10.9838	0.375092	0.896669	0.38284	4.12362	1.25068
MS_gene064264	0.829854	0	0.919853	0	0	4.22683	1.01044	1.07854	0	2.81873	0.349941	1.82691	-2.33213	0.248176	1	MS_gene064264	chr7.3	27170544	27172597	-	378	protein_coding	- && - && -	-	1	0	1	0	0	5	1	1	0	2	0.199885	0	0.221563	0	0	1.01811	0.243382	0.259784	0	0.67894
MS_gene26619	0	1.80054	1.83971	0	5.84758	0	0	0	0	0	1.89757	0	3.30735	0.248178	1	MS_gene26619	chr8.4	10628350	10634504	+	2781	protein_coding	- && sp|Q8S949|KN7B_TOBAC Kinesin-like protein NACK2 OS=Nicotiana tabacum OX=4097 GN=NACK2 PE=1 SV=1 && PF00225:Kinesin motor domain|PF11995:Domain of unknown function (DUF3490)	NAC	0	2	2	0	6	0	0	0	0	0	0	0.0589484	0.0602307	0	0.191446	0	0	0	0	0
MS_gene21129	0	0.90027	10.1184	0	0	0	0	0	0	0	2.20373	0	3.52644	0.248183	1	MS_gene21129	chr1.4	67898221	67900275	-	561	protein_coding	- && sp|O04469|ECI1_ARATH Enoyl-CoA delta isomerase 1, peroxisomal OS=Arabidopsis thaliana OX=3702 GN=ECI1 PE=1 SV=1 && -	WRKY	0	1	11	0	0	0	0	0	0	0	0	0.14611	1.64217	0	0	0	0	0	0	0
MS_gene072720	43.1524	33.31	1.83971	18.6814	35.0855	34.66	5.05218	7.54975	11.1524	12.6843	26.4138	14.2197	0.885313	0.248191	0.604193	MS_gene072720	chr7.3	5669847	5674880	-	969	protein_coding	- && sp|Q9SUJ1|SYP43_ARATH Syntaxin-43 OS=Arabidopsis thaliana OX=3702 GN=SYP43 PE=2 SV=2 && -	GRF	52	37	2	23	36	41	5	7	12	9	4.05464	3.12983	0.17286	1.75532	3.29666	3.25668	0.474707	0.70938	1.04789	1.19182
MS_gene08562	12.4478	20.7062	16.5574	35.7384	0	26.2064	18.1879	47.4556	26.9515	35.2341	17.0899	30.8071	-0.844294	0.248203	0.604193	MS_gene08562	chr4.1	37962829	37965850	-	1191	protein_coding	- && sp|Q9SIB6|PBL6_ARATH Probable serine/threonine-protein kinase PBL6 OS=Arabidopsis thaliana OX=3702 GN=PBL6 PE=2 SV=1 && PF00069:Protein kinase domain	WRKY	15	23	18	44	0	31	18	44	29	25	0.951594	1.58292	1.26576	2.73208	0	2.00339	1.3904	3.62782	2.06036	2.69353
MS_gene90274	91.284	76.5229	208.807	124.272	81.8661	113.279	93.9706	80.8902	80.8546	52.1465	116.55	84.2282	0.464968	0.248208	0.604193	MS_gene90274	chr4.2	20339682	20346069	+	1623	protein_coding	- && sp|Q3EC11|ZDHC2_ARATH Probable protein S-acyltransferase 23 OS=Arabidopsis thaliana OX=3702 GN=PAT23 PE=2 SV=2 && PF12796:Ankyrin repeats (3 copies)|PF01529:DHHC palmitoyltransferase	bHLH	110	85	227	153	84	134	93	75	87	37	5.1209	4.29283	11.7138	6.97149	4.59257	6.3548	5.27162	4.53782	4.53583	2.92534
MS_gene27481	25.7255	30.6092	64.3897	251.793	8.77137	55.7942	126.305	62.5551	104.089	357.978	76.2578	141.344	-0.887057	0.248214	0.604193	MS_gene27481	chr7.2	31368607	31371344	-	687	protein_coding	- && sp|Q54760|EFP_SYNE7 Elongation factor P OS=Synechococcus elongatus (strain PCC 7942 / FACHB-805) OX=1140 GN=efp PE=3 SV=1 && PF08207:Elongation factor P (EF-P) KOW-like domain|PF01132:Elongation factor P (EF-P) OB domain|PF09285:Elongation factor P, C-terminal	-	31	34	70	310	9	66	125	58	112	254	3.40939	4.05663	8.53356	33.3701	1.16247	7.3944	16.7391	8.29041	13.7949	47.4428
MS_gene84520	0	0.90027	0.919853	0.812236	0	0	6.06262	2.15707	3.71746	0	0.526472	2.38743	-2.18591	0.24824	1	MS_gene84520	chr3.1	45915990	45919055	+	1383	protein_coding	- && sp|Q9FF99|AAP7_ARATH Probable amino acid permease 7 OS=Arabidopsis thaliana OX=3702 GN=AAP7 PE=2 SV=1 && PF01490:Transmembrane amino acid transporter protein	MYB_related	0	1	1	1	0	0	6	2	4	0	0	0.0592681	0.0605573	0.0534725	0	0	0.399125	0.142008	0.244734	0
MS_gene024226	19.0866	29.7089	101.184	52.7953	107.206	44.8044	43.4488	21.5707	61.338	26.7779	61.9961	39.588	0.641143	0.248248	0.604256	MS_gene024226	chr7.1	21927201	21928690	+	561	protein_coding	- && sp|B9RH17|CSPLA_RICCO CASP-like protein 1F2 OS=Ricinus communis OX=3988 GN=RCOM_1446020 PE=2 SV=1 && PF04535:Domain of unknown function (DUF588)	-	23	33	110	65	110	53	43	20	66	19	3.09768	4.82163	16.4217	8.56846	17.399	7.27158	7.05156	3.50084	9.95491	4.34595
MS_gene055117	1.65971	0	4.59927	0	0.974597	0	9.09393	0	4.64682	12.6843	1.44671	5.285	-1.86253	0.248257	0.604258	MS_gene055117	chr7.4	38730570	38731739	+	540	protein_coding	- && - && PF06521:PAR1 protein	-	2	0	5	0	1	0	9	0	5	9	0.279839	0	0.77547	0	0.164324	0	1.5333	0	0.783488	2.13866
MS_gene064855	32.3643	125.138	44.153	21.1181	39.9585	4.22683	41.4279	377.487	86.4308	15.503	52.5463	105.015	-0.999264	0.24828	0.604294	MS_gene064855	chr3.3	94470211	94477121	+	1626	protein_coding	- && sp|Q29Q26|AKR2B_ARATH Ankyrin repeat domain-containing protein 2B OS=Arabidopsis thaliana OX=3702 GN=AKR2B PE=1 SV=1 && PF17830:STI1 domain	-	39	139	48	26	41	5	41	350	93	11	1.81224	7.00709	2.47235	1.18251	2.23748	0.236682	2.31976	21.1374	4.8397	0.868092
MS_gene84617	128.627	62.1186	50.5919	74.7257	99.4089	43.1137	65.6784	40.9844	57.6206	93.018	83.0945	60.083	0.473887	0.248292	0.604302	MS_gene84617	chr7.3	38839410	38852230	+	3732	protein_coding	- && - && PF05056:Protein of unknown function (DUF674)	MYB	155	69	55	92	102	51	65	38	62	66	3.13807	1.51548	1.23427	1.82305	2.42524	1.05183	1.60233	0.999878	1.40574	2.26932
MS_gene066506	0.829854	0.90027	0.919853	2.43671	3.89839	0	8.08349	5.39268	1.85873	8.45618	1.79701	4.75822	-1.39151	0.2483	0.604302	MS_gene066506	chr8.2	30943926	30949514	-	960	protein_coding	- && sp|Q1H5D2|GET1_ARATH Protein GET1 OS=Arabidopsis thaliana OX=3702 GN=GET1 PE=1 SV=1 && PF04420:CHD5-like protein	Nin-like	1	1	1	3	4	0	8	5	2	6	0.0787048	0.0853831	0.0872404	0.231101	0.36973	0	0.766652	0.511451	0.176285	0.801998
MS_gene36284	55.6002	18.9057	24.836	17.8692	91.6121	8.45367	53.5531	20.4922	29.7396	9.86555	41.7646	24.4208	0.769477	0.248363	0.604428	MS_gene36284	15227	66397	77387	-	3015	protein_coding	- && sp|Q4PT23|WTR6_ARATH WAT1-related protein At1g25270 OS=Arabidopsis thaliana OX=3702 GN=At1g25270 PE=2 SV=1 && PF00534:Glycosyl transferases group 1|PF16994:Glycosyl-transferase family 4|PF00892:EamA-like transporter family	ERF	67	21	27	22	94	10	53	19	32	7	1.67904	0.57092	0.750007	0.53962	2.76653	0.255287	1.61722	0.61883	0.898088	0.297923
MS_gene000078	1004.95	891.267	646.657	791.118	895.654	1175.06	1241.83	1100.11	1339.21	562.336	845.93	1083.71	-0.357859	0.248369	0.604428	MS_gene000078	chr2.3	52591383	52593516	+	1722	protein_coding	- && - && PF13962:Domain of unknown function|PF12796:Ankyrin repeats (3 copies)	NAC	1211	990	703	974	919	1390	1229	1020	1441	399	53.1353	47.1243	34.191	41.8291	47.3563	62.1294	65.6596	58.1664	70.8088	29.7326
MS_gene021993	108.711	35.1105	68.989	35.7384	87.7137	187.671	50.5218	58.2409	106.877	95.8367	67.2525	99.8295	-0.572111	0.248377	0.604428	MS_gene021993	chr7.1	80083978	80087118	+	900	protein_coding	- && sp|Q93YQ3|PURU1_ARATH Formyltetrahydrofolate deformylase 1, mitochondrial OS=Arabidopsis thaliana OX=3702 GN=PURU1 PE=1 SV=1 && PF00551:Formyl transferase	-	131	39	75	44	90	222	50	54	115	68	10.9977	3.55194	6.97923	3.61545	8.87351	18.9857	5.11101	5.89191	10.8121	9.69527
MS_gene026168	93.7735	165.65	103.024	210.369	184.199	125.114	57.5949	170.409	122.676	64.8307	151.403	108.125	0.483727	0.248449	0.604567	MS_gene026168	chr1.2	24344107	24345387	-	1281	protein_coding	- && - && -	NF-YC	113	184	112	259	189	148	57	158	132	46	6.66502	11.7737	7.32247	14.9521	13.0921	8.89259	4.0936	12.1119	8.71929	4.60789
MS_gene053066	121.989	388.917	303.552	190.875	289.455	345.755	160.659	162.859	106.877	11.2749	258.957	157.485	0.715197	0.24845	0.604567	MS_gene053066	chr6.2	693969	698575	+	999	protein_coding	- && sp|A5DK49|AIM32_PICGU Altered inheritance of mitochondria protein 32 OS=Meyerozyma guilliermondii (strain ATCC 6260 / CBS 566 / DSM 6381 / JCM 1539 / NBRC 10279 / NRRL Y-324) OX=294746 GN=AIM32 PE=3 SV=2 && PF06999:Sucrase/ferredoxin-like	NF-YB	147	432	330	235	297	409	159	151	115	8	11.1179	35.4455	27.6654	17.3962	26.3807	31.5118	14.6424	14.8428	9.74066	1.02759
MS_gene036791	9.1284	0	1.83971	0	0	0	0	0	0	0	2.19362	0	3.52443	0.248458	1	MS_gene036791	chr8.1	12309427	12312398	-	969	protein_coding	- && - && PF05050:Methyltransferase FkbM domain	FAR1	11	0	2	0	0	0	0	0	0	0	0.857711	0	0.17286	0	0	0	0	0	0	0
MS_gene48458	0	0.90027	0	0	0	10.1444	0	1.07854	0	0	0.180054	2.24459	-3.22148	0.248458	1	MS_gene48458	chr3.1	80258160	80260557	+	954	protein_coding	- && sp|Q9SZL8|FRS5_ARATH Protein FAR1-RELATED SEQUENCE 5 OS=Arabidopsis thaliana OX=3702 GN=FRS5 PE=1 SV=1 && -	FAR1	0	1	0	0	0	12	0	1	0	0	0	0.0859201	0	0	0	0.968163	0	0.102933	0	0
MS_gene67131	7.46869	6.30189	3.67941	4.06118	7.79677	2.5361	5.05218	0	4.64682	0	5.86159	2.44702	1.21954	0.248483	0.604573	MS_gene67131	chr1.3	4036481	4039471	+	2757	protein_coding	- && sp|O48724|WEB1_ARATH Protein WEAK CHLOROPLAST MOVEMENT UNDER BLUE LIGHT 1 OS=Arabidopsis thaliana OX=3702 GN=WEB1 PE=1 SV=1 && PF05701:Weak chloroplast movement under blue light	GRAS	9	7	4	5	8	3	5	0	5	0	0.246648	0.208116	0.12151	0.134118	0.257483	0.083753	0.166845	0	0.153458	0
MS_gene020757	16.5971	16.2049	8.27868	4.06118	0.974597	0	13.1357	0	2.78809	0	9.22328	3.18475	1.52439	0.248484	0.604573	MS_gene020757	chr5.4	74887897	74895101	-	1002	protein_coding	- && sp|O22307|C71DB_LOTJA Cytochrome P450 71D11 (Fragment) OS=Lotus japonicus OX=34305 GN=CYP71D11 PE=2 SV=1 && PF00067:Cytochrome P450	MYB	20	18	9	5	1	0	13	0	3	0	1.50812	1.47248	0.752253	0.369024	0.088558	0	1.19359	0	0.253343	0
MS_gene76165	105.391	44.1132	159.135	29.2405	60.425	72.7015	26.2714	21.5707	59.4793	74.6963	79.661	50.9438	0.645499	0.248485	0.604573	MS_gene76165	chr3.1	35609362	35612164	+	2265	protein_coding	- && sp|F4IFD0|MAIL2_ARATH Protein MAIN-LIKE 2 OS=Arabidopsis thaliana OX=3702 GN=At2g04865 PE=1 SV=1 && PF10536:Plant mobile domain	HB-other	127	49	173	36	62	86	26	20	64	53	4.23651	1.77325	6.39686	1.1754	2.42895	2.92244	1.05605	0.867095	2.39094	3.00263
MS_gene046962	71.3675	74.7224	103.943	54.4198	64.3234	17.7527	77.8036	30.199	94.7951	8.45618	73.7553	45.8013	0.682289	0.248486	0.604573	MS_gene046962	chr5.4	216473	220403	+	1350	protein_coding	- && sp|Q5KS41|WSD11_ARATH Wax ester synthase/diacylglycerol acyltransferase 11 OS=Arabidopsis thaliana OX=3702 GN=WSD11 PE=1 SV=1 && PF06974:Protein of unknown function (DUF1298)|PF03007:Wax ester synthase-like Acyl-CoA acyltransferase domain	-	86	83	113	67	66	21	77	28	102	6	4.81323	5.0395	7.01025	3.67023	4.33816	1.1973	5.24731	2.03671	6.39326	0.57031
MS_gene002972	0	12.6038	3.67941	1.62447	0	0	3.03131	0	0	0	3.58153	0.606262	2.52496	0.248514	1	MS_gene002972	chr2.2	62160410	62161660	-	1251	protein_coding	- && sp|O65451|FB333_ARATH Probable F-box protein At4g22030 OS=Arabidopsis thaliana OX=3702 GN=At4g22030 PE=4 SV=1 && PF14476:Petal formation-expressed	-	0	14	4	2	0	0	3	0	0	0	0	0.917305	0.267788	0.118229	0	0	0.220619	0	0	0
MS_gene44275	0	0	7.35883	4.87341	0	26.2064	10.1044	0	0	9.86555	2.44645	9.23526	-1.91729	0.248524	0.604631	MS_gene44275	chr5.4	22891824	22894000	-	606	protein_coding	- && sp|Q94AC1|STR6_ARATH Rhodanese-like domain-containing protein 6 OS=Arabidopsis thaliana OX=3702 GN=STR6 PE=2 SV=1 && PF03959:Serine hydrolase (FSH1)	-	0	0	8	6	0	31	10	0	0	7	0	0	1.10562	0.732202	0	3.93736	1.51812	0	0	1.48224
MS_gene058795	0	0	2.75956	8.12236	3.89839	10.9898	17.1774	0	18.5873	0	2.95606	9.35089	-1.66636	0.248529	0.604631	MS_gene058795	chr3.3	1523961	1535810	-	2160	protein_coding	- && sp|Q9ZRV4|MLH1_ARATH DNA mismatch repair protein MLH1 OS=Arabidopsis thaliana OX=3702 GN=MLH1 PE=2 SV=1 && PF13589:Histidine kinase-, DNA gyrase B-, and HSP90-like ATPase|PF01119:DNA mismatch repair protein, C-terminal domain|PF16413:DNA mismatch repair protein Mlh1 C-terminus	C3H	0	0	3	10	4	13	17	0	20	0	0	0	0.116321	0.342372	0.164324	0.463239	0.72406	0	0.783488	0
MS_gene022758	13.2777	12.6038	34.9544	3.24894	7.79677	16.062	8.08349	12.9424	76.2078	19.7311	14.3763	26.6054	-0.893293	0.248545	0.604631	MS_gene022758	chr8.1	85548309	85552299	-	1404	protein_coding	- && sp|Q946J8|LHP1_ARATH Chromo domain-containing protein LHP1 OS=Arabidopsis thaliana OX=3702 GN=LHP1 PE=1 SV=2 && PF00385:Chromo (CHRromatin Organisation MOdifier) domain	-	16	14	38	4	8	19	8	12	82	14	0.861044	0.817343	2.26676	0.210691	0.505613	1.0416	0.524207	0.839304	4.942	1.27954
MS_gene022146	14.9374	9.90297	1.83971	10.5591	9.74597	16.9073	12.1252	1.07854	33.4571	25.3685	9.39702	17.7874	-0.917154	0.248551	0.604631	MS_gene022146	chr7.3	78019697	78020641	-	945	protein_coding	- && sp|Q9FWZ1|FBL13_ARATH F-box/LRR-repeat protein 13 OS=Arabidopsis thaliana OX=3702 GN=FBL13 PE=2 SV=1 && PF00646:F-box domain	BES1	18	11	2	13	10	20	12	1	36	18	1.43917	0.954122	0.17725	1.01734	0.938996	1.62897	1.16823	0.103914	3.22349	2.44419
MS_gene52665	2.48956	5.40162	8.27868	1.62447	34.1109	5.91757	17.1774	7.54975	34.3865	39.4622	10.381	20.8987	-1.01247	0.248552	0.604631	MS_gene52665	chr7.2	16096389	16099592	-	807	protein_coding	- && sp|P93740|NUD23_ARATH Nudix hydrolase 23, chloroplastic OS=Arabidopsis thaliana OX=3702 GN=NUDT23 PE=1 SV=2 && PF00293:NUDIX domain|PF14803:Nudix N-terminal	C3H	3	6	9	2	35	7	17	7	37	28	0.280879	0.609426	0.934024	0.183277	3.84849	0.667637	1.93801	0.851784	3.87958	4.45223
MS_gene75427	12.4478	45.9138	23.9162	82.848	1.94919	6.76293	42.4383	11.8639	13.9405	12.6843	33.415	17.538	0.931623	0.248567	0.604649	MS_gene75427	chr3.3	73348226	73349749	+	861	protein_coding	- && sp|Q39013|NAC2_ARATH NAC domain-containing protein 2 OS=Arabidopsis thaliana OX=3702 GN=NAC002 PE=1 SV=2 && PF02365:No apical meristem (NAM) protein	NAC	15	51	26	102	2	8	42	11	15	9	1.31632	4.85523	2.52906	8.76092	0.206121	0.715159	4.48772	1.25457	1.47416	1.34132
MS_gene034401	26.5553	43.213	27.5956	34.1139	18.5173	46.4952	37.3862	39.9058	41.8214	39.4622	29.999	41.0141	-0.451046	0.248576	0.60465	MS_gene034401	chr2.1	14807145	14808495	+	606	protein_coding	- && sp|Q8LJS2|HDT1_SOYBN Histone deacetylase HDT1 OS=Glycine max OX=3847 GN=HDT1 PE=2 SV=1 && -	C2H2	32	48	30	42	19	55	37	37	45	28	3.98979	6.4925	4.14608	5.12542	2.78212	6.98563	5.61705	5.99562	6.28342	5.92897
MS_gene99625	24.0658	8.10243	17.4772	13.808	0	9.29903	7.07306	3.23561	7.43491	4.22809	12.6907	6.25414	1.01249	0.248602	0.604684	MS_gene99625	chr1.4	80539051	80539974	-	459	protein_coding	- && sp|Q9LUW0|LOX5_ARATH Linoleate 9S-lipoxygenase 5 OS=Arabidopsis thaliana OX=3702 GN=LOX5 PE=1 SV=2 && PF01477:PLAT/LH2 domain	NF-YA	29	9	19	17	0	11	7	3	8	3	4.77373	1.60721	3.46681	2.73898	0	1.84457	1.40302	0.64182	1.4748	0.838691
MS_gene059754	46.4718	81.9246	312.75	39.7995	136.444	93.8357	58.6053	83.0472	119.888	15.503	123.478	74.1758	0.731358	0.248607	0.604684	MS_gene059754	chr2.4	20012530	20015070	+	1575	protein_coding	- && sp|Q5QLR5|ZFP1_ORYSJ Probable E3 ubiquitin-protein ligase ZFP1 OS=Oryza sativa subsp. japonica OX=39947 GN=ZFP1 PE=1 SV=1 && PF13639:Ring finger domain	bHLH	56	91	340	49	140	111	58	77	129	11	2.68646	4.73592	18.0795	2.30074	7.88756	5.42448	3.38787	4.80082	6.93051	0.896201
MS_gene051873	0	1.80054	10.1184	1.62447	0	0	0	2.15707	0	0	2.70868	0.431414	2.6689	0.248644	1	MS_gene051873	chr8.2	6304461	6311052	+	2430	protein_coding	- && sp|P48980|BGAL_SOLLC Beta-galactosidase OS=Solanum lycopersicum OX=4081 PE=1 SV=1 && PF01301:Glycosyl hydrolases family 35|PF02140:Galactose binding lectin domain|PF17834:Beta-sandwich domain in beta galactosidase	C2H2	0	2	11	2	0	0	0	2	0	0	0	0.0674632	0.379119	0.0608662	0	0	0	0.0808218	0	0
MS_gene55464	95.4332	169.251	112.222	88.5337	97.4597	75.2376	115.19	57.1624	93.8657	84.5618	112.58	85.2035	0.401291	0.248646	0.604758	MS_gene55464	chr6.2	16370168	16379582	-	2172	protein_coding	- && sp|Q94BP7|AUG6_ARATH AUGMIN subunit 6 OS=Arabidopsis thaliana OX=3702 GN=AUG6 PE=1 SV=1 && PF14661:HAUS augmin-like complex subunit 6 N-terminus	-	115	188	122	109	100	89	114	53	101	60	4.00046	7.09482	4.70424	3.71124	4.08541	3.15388	4.82864	2.39619	3.93476	3.54474
MS_gene88059	234.019	521.256	361.502	659.535	700.735	296.724	287.974	327.875	552.971	363.616	495.41	365.832	0.437236	0.248665	0.604786	MS_gene88059	chr7.1	69308394	69316270	+	2028	protein_coding	- && sp|Q6R3K6|YSL6_ARATH Probable metal-nicotianamine transporter YSL6 OS=Arabidopsis thaliana OX=3702 GN=YSL6 PE=2 SV=2 && PF03169:OPT oligopeptide transporter protein	TCP	282	579	393	812	719	351	285	304	595	258	10.5064	23.402	16.2298	29.6101	31.4598	13.3216	12.9287	14.7201	24.8259	16.3247
MS_gene036559	19.0866	6.30189	9.19853	15.4325	4.87298	0.845367	0	0	1.85873	19.7311	10.9785	4.48704	1.34913	0.248691	0.604829	MS_gene036559	chr8.3	8134289	8140646	-	2655	protein_coding	- && sp|Q42736|PPDK_FLAPR Pyruvate, phosphate dikinase, chloroplastic OS=Flaveria pringlei OX=4226 GN=PPDK PE=1 SV=1 && PF01326:Pyruvate phosphate dikinase, PEP/pyruvate binding domain|PF02896:PEP-utilising enzyme, TIM barrel domain|PF00391:PEP-utilising enzyme, mobile domain	-	23	7	10	19	5	1	0	0	2	14	0.654539	0.216111	0.315446	0.529227	0.167109	0.0289902	0	0	0.0637414	0.676639
MS_gene047881	9.95825	0	0	2.43671	0	0.845367	0	0	0	0	2.47899	0.169073	3.12555	0.248708	1	MS_gene047881	chr8.2	27819007	27826614	+	2856	protein_coding	- && sp|Q8L5Y0|VPS39_ARATH Vacuolar sorting protein 39 OS=Arabidopsis thaliana OX=3702 GN=VPS39 PE=1 SV=1 && PF00637:Region in Clathrin and VPS|PF10366:Vacuolar sorting protein 39 domain 1|PF00780:CNH domain|PF10367:Vacuolar sorting protein 39 domain 2	-	12	0	0	3	0	1	0	0	0	0	0.317465	0	0	0.0776811	0	0.0269499	0	0	0	0
MS_gene044231	0	0	0	0	0	0	4.04175	5.39268	0	0	0	1.88689	-3.53457	0.248721	1	MS_gene044231	chr3.3	68087585	68089013	+	660	protein_coding	- && - && PF00112:Papain family cysteine protease	-	0	0	0	0	0	0	4	5	0	0	0	0	0	0	0	0	0.557565	0.743928	0	0
MS_gene42124	0	0	0	0	0	0	4.04175	5.39268	0	0	0	1.88689	-3.53457	0.248721	1	MS_gene42124	chr7.3	33230802	33231488	+	246	protein_coding	- && - && -	MIKC_MADS	0	0	0	0	0	0	4	5	0	0	0	0	0	0	0	0	1.49591	1.99591	0	0
MS_gene06265	22.4061	46.814	38.6338	17.0569	14.619	74.3923	107.106	2.15707	26.0222	39.4622	27.906	49.828	-0.838465	0.248726	0.604883	MS_gene06265	chr3.1	78470966	78477062	-	2907	protein_coding	- && sp|Q64M78|OML4_ORYSJ Protein MEI2-like 4 OS=Oryza sativa subsp. japonica OX=39947 GN=ML4 PE=2 SV=1 && PF04059:RNA recognition motif 2|PF00076:RNA recognition motif. (a.k.a. RRM, RBD, or RNP domain)	ERF	27	52	42	21	15	88	106	2	28	28	0.701764	1.46623	1.21002	0.534228	0.457869	2.32999	3.3546	0.06756	0.815022	1.23597
MS_gene67099	166.801	94.5283	142.577	87.7215	184.199	174.146	61.6366	75.4975	100.371	74.6963	135.165	97.2695	0.470682	0.24873	0.604883	MS_gene67099	chr1.3	3762557	3766085	+	942	protein_coding	- && sp|Q9LT08|PSDE_ARATH 26S proteasome non-ATPase regulatory subunit 14 homolog OS=Arabidopsis thaliana OX=3702 GN=RPN11 PE=1 SV=1 && PF01398:JAB1/Mov34/MPN/PAD-1 ubiquitin protease|PF13012:Maintenance of mitochondrial structure and function	M-type_MADS	201	105	155	108	189	206	61	70	108	53	16.1219	9.13654	13.7807	8.47862	17.8035	16.8319	5.95742	7.29713	9.70128	7.21969
MS_gene30622	37.3434	7.20216	24.836	21.9304	29.2379	36.3508	24.2505	49.6126	56.6912	18.3217	24.11	37.0454	-0.623949	0.248743	0.604895	MS_gene30622	43378	160233	164649	-	822	protein_coding	- && sp|Q8H0W3|RVE6_ARATH Protein REVEILLE 6 OS=Arabidopsis thaliana OX=3702 GN=RVE6 PE=2 SV=1 && -	MYB_related	45	8	27	27	30	43	24	46	61	13	4.13631	0.79774	2.75094	2.42909	3.23851	4.02636	2.68608	5.49529	6.27934	2.02939
MS_gene070446	0	0	0	0	0.974597	3.38147	0	0	7.43491	0	0.194919	2.16328	-3.16644	0.248763	1	MS_gene070446	chr3.3	25279824	25284864	-	3033	protein_coding	- && sp|Q9LRR4|R13L1_ARATH Putative disease resistance RPP13-like protein 1 OS=Arabidopsis thaliana OX=3702 GN=RPPL1 PE=3 SV=1 && PF18052:Rx N-terminal domain|PF00931:NB-ARC domain	HSF	0	0	0	0	1	4	0	0	8	0	0	0	0	0	0.0292565	0.101509	0	0	0.22319	0
MS_gene09440	281.321	598.679	338.506	186.814	140.342	437.9	417.31	396.901	420.072	456.634	309.132	425.764	-0.461768	0.248806	0.605022	MS_gene09440	chr6.4	23171195	23183048	+	1548	protein_coding	- && sp|Q9SMT7|4CLLA_ARATH Oxalate--CoA ligase OS=Arabidopsis thaliana OX=3702 GN=AAE3 PE=1 SV=1 && PF13193:AMP-binding enzyme C-terminal domain|PF00501:AMP-binding enzyme	FAR1	339	665	368	230	144	518	413	368	452	324	16.5463	35.2123	19.9098	10.9878	8.25443	25.7558	24.5448	23.3444	24.7072	26.8576
MS_gene042692	34.8539	24.3073	28.5155	20.3059	40.9331	51.5674	29.3027	26.9634	73.4197	32.4154	29.7831	42.7337	-0.528239	0.248818	0.605022	MS_gene042692	chr5.2	45323785	45325519	-	831	protein_coding	- && sp|Q0J7J7|CAF2M_ORYSJ CRS2-associated factor 2, mitochondrial OS=Oryza sativa subsp. japonica OX=39947 GN=Os08g0188000 PE=2 SV=2 && PF01985:CRS1 / YhbY (CRM) domain	bHLH	42	27	31	25	42	61	29	25	79	23	3.81874	2.66321	3.12428	2.2248	4.48481	5.64995	3.21053	2.95423	8.04419	3.55157
MS_gene041750	5.80898	18.9057	5.51912	6.49789	3.89839	9.29903	11.1148	34.5131	14.8698	4.22809	8.12601	14.805	-0.868749	0.248839	0.605022	MS_gene041750	chr1.4	74490642	74492409	+	1584	protein_coding	- && sp|Q9LU46|RH35_ARATH DEAD-box ATP-dependent RNA helicase 35 OS=Arabidopsis thaliana OX=3702 GN=RH35 PE=2 SV=1 && PF00270:DEAD/DEAH box helicase|PF00271:Helicase conserved C-terminal domain	MYB	7	21	6	8	4	11	11	32	16	3	0.333899	1.08669	0.317238	0.373497	0.224079	0.534507	0.638877	1.98381	0.854714	0.24303
MS_gene023506	170.12	171.051	229.043	224.989	93.5613	281.507	238.463	217.864	300.184	142.346	177.753	236.073	-0.410565	0.248842	0.605022	MS_gene023506	chr4.3	15387355	15404304	+	8286	protein_coding	- && sp|F4JTS8|NOV_ARATH Protein NO VEIN OS=Arabidopsis thaliana OX=3702 GN=NOV PE=1 SV=1 && PF13020:Domain of unknown function (DUF3883)	FAR1	205	190	249	277	96	333	236	202	323	101	1.86931	1.87954	2.51677	2.47222	1.02807	3.09325	2.62027	2.39393	3.29848	1.56412
MS_gene59887	12.4478	18.9057	11.9581	15.4325	12.6698	43.9591	18.1879	32.3561	32.5277	0	14.2828	25.4061	-0.839903	0.248844	0.605022	MS_gene59887	chr8.3	53304778	53310630	+	2052	protein_coding	- && sp|Q39128|KAT1_ARATH Potassium channel KAT1 OS=Arabidopsis thaliana OX=3702 GN=KAT1 PE=1 SV=2 && PF00520:Ion transport protein|PF00027:Cyclic nucleotide-binding domain|PF11834:KHA, dimerisation domain of potassium ion channel	bHLH	15	21	13	19	13	52	18	30	35	0	0.552314	0.838852	0.530585	0.684745	0.562162	1.95048	0.807002	1.43565	1.44327	0
MS_gene39180	19.9165	16.2049	12.8779	10.5591	19.4919	12.6805	0	18.3351	0	5.63745	15.8101	7.33061	1.10746	0.248848	0.605022	MS_gene39180	chr1.2	42098268	42103462	+	1014	protein_coding	- && - && PF17830:STI1 domain	-	24	18	14	13	20	15	0	17	0	4	1.78832	1.45505	1.15632	0.948108	1.7502	1.13859	0	1.64633	0	0.506192
MS_gene63359	88.7944	60.3181	154.535	69.8523	114.028	68.4747	12.1252	95.9897	85.5015	60.6026	97.5056	64.5387	0.594419	0.248854	0.605022	MS_gene63359	chr3.3	59575542	59592741	+	3336	protein_coding	- && sp|Q8RY22|DEGP7_ARATH Protease Do-like 7 OS=Arabidopsis thaliana OX=3702 GN=DEGP7 PE=2 SV=1 && PF17820:PDZ domain|PF13365:Trypsin-like peptidase domain|PF12812:PDZ-like domain	-	107	67	168	86	117	81	12	89	92	43	2.42343	1.64624	4.21767	1.90645	3.11211	1.86885	0.330929	2.6198	2.33355	1.654
MS_gene008520	0	2.70081	8.27868	0	0	0	0	0	0	0	2.1959	0	3.5215	0.248861	1	MS_gene008520	chr3.3	54884086	54888874	-	3834	protein_coding	- && sp|O82484|DRL23_ARATH Putative disease resistance protein At4g10780 OS=Arabidopsis thaliana OX=3702 GN=At4g10780 PE=3 SV=1 && PF00931:NB-ARC domain	HD-ZIP	0	3	9	0	0	0	0	0	0	0	0	0.0641375	0.196598	0	0	0	0	0	0	0
MS_gene020617	0	2.70081	8.27868	0	0	0	0	0	0	0	2.1959	0	3.5215	0.248861	1	MS_gene020617	chr7.2	10256806	10257375	+	570	protein_coding	- && - && PF03732:Retrotransposon gag protein	NF-YC	0	3	9	0	0	0	0	0	0	0	0	0.431409	1.32238	0	0	0	0	0	0	0
MS_gene07870	495.423	587.876	258.479	736.698	872.264	529.2	445.603	483.184	445.165	295.966	590.148	439.824	0.423472	0.248868	0.605036	MS_gene07870	56886	8806	17858	-	2007	protein_coding	- && sp|Q8L793|CID3_ARATH Polyadenylate-binding protein-interacting protein 3 OS=Arabidopsis thaliana OX=3702 GN=CID3 PE=2 SV=1 && PF14438:Ataxin 2 SM domain|PF06741:LsmAD domain	NF-YA	597	653	281	907	895	626	441	448	479	210	22.475	26.6691	11.7259	33.4205	39.5705	24.0073	20.2149	21.9198	20.195	13.4266
MS_gene071210	145.224	128.739	176.612	262.352	84.7899	125.114	116.2	301.99	371.746	224.089	159.543	227.828	-0.513157	0.248907	0.605085	MS_gene071210	6860	86985	87272	+	288	protein_coding	- && sp|Q6E593|BEBT1_PETHY Benzyl alcohol O-benzoyltransferase OS=Petunia hybrida OX=4102 GN=BEBT1 PE=1 SV=1 && -	FAR1	175	143	192	323	87	148	115	280	400	159	45.9111	40.6993	55.8339	82.9397	26.8054	39.5535	36.7354	95.4708	117.523	70.8432
MS_gene044950	4178.32	4376.21	8782.76	13162.3	5494.78	2667.13	4696.51	6503.57	7420.04	4426.81	7198.87	5142.81	0.485224	0.248909	0.605085	MS_gene044950	chr7.1	73166011	73168700	+	1950	protein_coding	- && sp|P27322|HSP72_SOLLC Heat shock cognate 70 kDa protein 2 OS=Solanum lycopersicum OX=4081 GN=HSC-2 PE=2 SV=1 && PF00012:Hsp70 protein	Dof	5035	4861	9548	16205	5638	3155	4648	6030	7984	3141	195.091	204.331	410.078	614.564	256.558	124.532	219.286	303.66	346.451	206.694
MS_gene26131	15.7672	16.2049	16.5574	22.7426	25.3395	19.4434	80.8349	28.0419	28.8103	4.22809	19.3223	32.2717	-0.745428	0.248918	0.605085	MS_gene26131	chr5.4	57008558	57018086	-	1380	protein_coding	- && sp|P36101|TCD2_YEAST tRNA threonylcarbamoyladenosine dehydratase 2 OS=Saccharomyces cerevisiae (strain ATCC 204508 / S288c) OX=559292 GN=TCD2 PE=1 SV=1 && PF00899:ThiF family	-	19	18	18	28	26	23	80	26	31	3	1.04027	1.06915	1.0924	1.50048	1.67182	1.28282	5.33323	1.85012	1.90081	0.278956
MS_gene20838	29.8748	48.6146	12.8779	55.232	58.4758	35.5054	25.2609	34.5131	27.8809	7.04682	41.015	26.0414	0.645918	0.248935	0.605085	MS_gene20838	chr1.3	61813069	61815252	+	411	protein_coding	- && sp|Q6NQH4|TAF13_ARATH Transcription initiation factor TFIID subunit 13 OS=Arabidopsis thaliana OX=3702 GN=TAF13 PE=1 SV=1 && PF02269:Transcription initiation factor IID, 18kD subunit	-	36	54	14	68	60	42	25	32	30	5	6.61809	10.7695	2.85283	12.2354	12.954	7.86544	5.596	7.64563	6.1764	1.56107
MS_gene071134	63.0689	52.2157	43.2331	25.1793	48.7298	50.722	32.334	30.199	19.5166	31.006	46.4854	32.7555	0.501318	0.248943	0.605085	MS_gene071134	chr7.3	48627646	48637727	+	2130	protein_coding	- && sp|F4IN69|MD33B_ARATH Mediator of RNA polymerase II transcription subunit 33B OS=Arabidopsis thaliana OX=3702 GN=MED33B PE=1 SV=1 && -	NAC	76	58	47	31	50	60	32	28	21	22	2.69592	2.23199	1.84802	1.0763	2.08298	2.16814	1.38213	1.29087	0.834249	1.32537
MS_gene022102	73.857	27.9084	14.7177	26.8038	29.2379	2.5361	18.1879	46.377	23.2341	7.04682	34.5049	19.4764	0.825682	0.248945	0.605085	MS_gene022102	chr7.1	77461291	77469571	+	2445	protein_coding	- && sp|Q5W7F2|AGD3_ARATH ADP-ribosylation factor GTPase-activating protein AGD3 OS=Arabidopsis thaliana OX=3702 GN=AGD3 PE=1 SV=1 && PF16746:BAR domain of APPL family|PF00169:PH domain|PF13637:Ankyrin repeats (many copies)|PF01412:Putative GTPase activating protein for Arf	bHLH	89	31	16	33	30	3	18	43	25	5	2.75032	1.03926	0.548063	0.998131	1.08877	0.0944404	0.677288	1.72701	0.865202	0.262413
MS_gene023193	7.46869	18.9057	5.51912	7.31012	15.5935	0.845367	11.1148	0	0	11.2749	10.9594	4.64702	1.26576	0.248947	0.605085	MS_gene023193	chr4.3	18551528	18553846	-	2319	protein_coding	- && sp|Q9SVP7|PP307_ARATH Pentatricopeptide repeat-containing protein At4g13650 OS=Arabidopsis thaliana OX=3702 GN=PCMP-H42 PE=2 SV=2 && PF13041:PPR repeat family	M-type_MADS	9	21	6	9	16	1	11	0	0	8	0.293234	0.74227	0.21669	0.287008	0.61223	0.0331906	0.436387	0	0	0.442673
MS_gene32760	64.7286	54.9165	23.9162	50.3586	83.8153	132.723	110.138	8.62829	37.1746	176.17	55.547	92.9667	-0.741544	0.24896	0.605093	MS_gene32760	chr3.1	83007892	83011517	-	702	protein_coding	- && - && -	-	78	61	26	62	86	157	109	8	40	125	8.39518	7.12256	3.10188	6.53141	10.8707	17.2139	14.2846	1.11907	4.82147	22.849
MS_gene058885	52.2808	57.6173	67.1493	37.3628	42.8823	105.671	18.1879	43.1414	61.338	170.533	51.4585	79.7742	-0.628867	0.248973	0.605093	MS_gene058885	chr6.2	39562050	39564778	+	1608	protein_coding	- && sp|P0C5E2|LRL12_ARATH LEAF RUST 10 DISEASE-RESISTANCE LOCUS RECEPTOR-LIKE PROTEIN KINASE-like 1.2 OS=Arabidopsis thaliana OX=3702 GN=LRK10L-1.2 PE=2 SV=3 && PF14380:Wall-associated receptor kinase C-terminal|PF00069:Protein kinase domain	FAR1	63	64	73	46	44	125	18	40	66	121	2.96024	3.2624	3.80212	2.11555	2.42807	5.98328	1.02983	2.44275	3.47307	9.6559
MS_gene060638	68.048	66.62	78.1875	180.316	109.155	52.4127	50.5218	39.9058	105.018	102.884	100.465	70.1484	0.521324	0.248975	0.605093	MS_gene060638	chr2.2	16688560	16690581	-	2022	protein_coding	- && sp|Q9C6I8|NOG1_ARATH Nucleolar GTP-binding protein 1 OS=Arabidopsis thaliana OX=3702 GN=At1g50920 PE=2 SV=1 && PF06858:Nucleolar GTP-binding protein 1 (NOG1)|PF08155:NOGCT (NUC087) domain|PF17835:NOG1 N-terminal helical domain	C3H	82	74	85	222	112	62	50	37	113	73	3.06411	2.99981	3.52068	8.11941	4.9151	2.36008	2.27493	1.79691	4.72883	4.63271
MS_gene015962	25.7255	9.0027	13.7978	27.616	7.79677	6.76293	18.1879	11.8639	8.36427	4.22809	16.7878	9.88141	0.762267	0.249026	0.605156	MS_gene015962	chr1.2	9404891	9415777	-	2397	protein_coding	- && sp|Q8VYU4|CCR4F_ARATH Carbon catabolite repressor protein 4 homolog 6 OS=Arabidopsis thaliana OX=3702 GN=CCR4-6 PE=2 SV=2 && PF03372:Endonuclease/Exonuclease/phosphatase family	CO-like	31	10	15	34	8	8	18	11	9	3	0.977161	0.34196	0.524098	1.04897	0.296154	0.256884	0.69085	0.45064	0.31771	0.1606
MS_gene87567	9.95825	19.8059	0	11.3713	38.9839	10.9898	0	0	1.85873	16.9124	16.0239	5.95217	1.44156	0.249027	0.605156	MS_gene87567	chr4.1	75197681	75198393	-	507	protein_coding	- && - && -	MYB	12	22	0	14	40	13	0	0	2	12	1.78832	3.55679	0	2.04208	7.0008	1.97356	0	0	0.333794	3.03715
MS_gene85593	204.974	101.73	80.9471	112.901	90.6375	106.516	74.7723	86.2829	103.159	69.0588	118.238	87.9579	0.425222	0.249033	0.605156	MS_gene85593	chr1.3	55075454	55077406	+	1953	protein_coding	- && - && PF13921:Myb-like DNA-binding domain	MYB_related	247	113	88	139	93	126	74	80	111	49	9.5558	4.74263	3.77372	5.26338	4.22548	4.96574	3.48585	4.02247	4.80925	3.21949
MS_gene017050	114.52	164.749	63.4699	107.215	88.6883	95.5264	129.336	58.2409	33.4571	60.6026	107.729	75.4326	0.512971	0.249034	0.605156	MS_gene017050	chr5.1	72131567	72134501	+	1671	protein_coding	- && sp|E7BQV0|NPR1_MALHU BTB/POZ domain and ankyrin repeat-containing protein NPR1 OS=Malus hupehensis OX=106556 GN=NPR1 PE=2 SV=2 && PF13857:Ankyrin repeats (many copies)|PF12313:NPR1/NIM1 like defence protein C terminal|PF11900:Domain of unknown function (DUF3420)	MYB	138	183	69	132	91	113	128	54	36	43	6.23986	8.97672	3.45829	5.84184	4.83237	5.20496	7.04714	3.17338	1.82298	3.30206
MS_gene73773	79.666	26.1078	18.3971	46.2974	31.1871	21.9795	59.6158	2.15707	16.7285	14.0936	40.3311	22.9149	0.813173	0.249062	0.605197	MS_gene73773	chr7.3	25544528	25548962	-	2832	protein_coding	- && - && PF14309:Domain of unknown function (DUF4378)|PF14383:DUF761-associated sequence motif	C2H2	96	29	20	57	32	26	59	2	18	10	2.56124	0.839359	0.591461	1.48845	1.00266	0.706636	1.91663	0.0693492	0.537818	0.453106
MS_gene25569	0	18.9057	0	2.43671	18.5173	5.91757	4.04175	0	0	0	7.97194	1.99186	1.97181	0.249068	0.605197	MS_gene25569	chr8.2	43688256	43689040	-	615	protein_coding	- && sp|Q9ZR08|Y4230_ARATH G-type lectin S-receptor-like serine/threonine-protein kinase At4g03230 OS=Arabidopsis thaliana OX=3702 GN=At4g03230 PE=3 SV=3 && -	NAC	0	21	0	3	19	7	4	0	0	0	0	2.7989	0	0.360744	2.74141	0.87607	0.598363	0	0	0
MS_gene053142	9.95825	0	0	0	0.974597	0	0	0	0	0	2.18657	0	3.51993	0.249076	1	MS_gene053142	chr4.2	91567873	91569806	-	1554	protein_coding	- && - && PF03081:Exo70 exocyst complex subunit	WRKY	12	0	0	0	1	0	0	0	0	0	0.583448	0	0	0	0.0571011	0	0	0	0	0
MS_gene000545	48.1315	1.80054	62.55	31.6772	32.1617	17.7527	24.2505	23.7278	27.8809	5.63745	35.2642	19.8499	0.822708	0.249091	0.605218	MS_gene000545	chr8.2	74501042	74507294	-	1716	protein_coding	- && sp|B2C6R6|TAFCL_ARATH Transcription initiation factor TFIID subunit 12b OS=Arabidopsis thaliana OX=3702 GN=TAF12B PE=1 SV=1 && PF03847:Transcription initiation factor TFIID subunit A	-	58	2	68	39	33	21	24	22	30	4	2.55378	0.0955335	3.3188	1.68074	1.70644	0.941928	1.28669	1.25896	1.47931	0.299114
MS_gene30562	22.4061	13.504	48.7522	37.3628	21.4411	46.4952	22.2296	24.8063	80.8546	45.0996	28.6933	43.8971	-0.614839	0.249093	0.605218	MS_gene30562	chr4.2	40546721	40547701	-	981	protein_coding	- && sp|Q9LTH4|PCLL_ARATH Transcription factor BOA OS=Arabidopsis thaliana OX=3702 GN=BOA PE=2 SV=1 && PF00249:Myb-like DNA-binding domain	G2-like	27	15	53	46	22	55	22	23	87	32	2.07954	1.25333	4.52476	3.4677	1.98998	4.31528	2.06316	2.30231	7.50424	4.18576
MS_gene33894	10.7881	86.4259	23.9162	41.424	13.6444	61.7118	2.02087	5.39268	10.223	0	35.2397	15.8697	1.13763	0.249104	0.605226	MS_gene33894	chr1.2	13100985	13102806	+	1407	protein_coding	- && sp|P93604|LRK10_WHEAT Rust resistance kinase Lr10 OS=Triticum aestivum OX=4565 GN=LRK10 PE=2 SV=1 && PF07714:Protein tyrosine kinase	bHLH	13	96	26	51	14	73	2	5	11	0	0.698106	5.59268	1.54763	2.68058	0.882936	3.99341	0.130772	0.348964	0.661538	0
MS_gene36576	67.2182	44.1132	50.5919	41.424	73.0948	22.8249	24.2505	67.9477	55.7618	12.6843	55.2884	36.6938	0.586624	0.249113	0.605226	MS_gene36576	chr8.4	75921193	75923319	-	1155	protein_coding	- && - && PF02485:Core-2/I-Branching enzyme	SBP	81	49	55	51	75	27	24	63	60	9	5.29877	3.47742	3.98813	3.26543	5.76202	1.79927	1.91165	5.35628	4.39567	0.999894
MS_gene22395	0	0.90027	0	3.24894	0	0	0	18.3351	4.64682	0	0.829843	4.59639	-2.45348	0.249121	0.605226	MS_gene22395	chr7.3	11315328	11318010	-	882	protein_coding	- && sp|Q9SJL9|XTH32_ARATH Probable xyloglucan endotransglucosylase/hydrolase protein 32 OS=Arabidopsis thaliana OX=3702 GN=XTH32 PE=2 SV=1 && PF00722:Glycosyl hydrolases family 16|PF06955:Xyloglucan endo-transglycosylase (XET) C-terminus	NAC	0	1	0	4	0	0	0	17	5	0	0	0.092934	0	0.335385	0	0	0	1.89272	0.479687	0
MS_gene43129	9.1284	1.80054	0	0	0	0	0	0	0	0	2.18579	0	3.5195	0.249135	1	MS_gene43129	chr7.2	77476935	77477636	-	702	protein_coding	- && sp|Q9FJT1|FBD29_ARATH Putative FBD-associated F-box protein At5g56820 OS=Arabidopsis thaliana OX=3702 GN=At5g56820 PE=4 SV=2 && -	MYB	11	2	0	0	0	0	0	0	0	0	1.18393	0.233526	0	0	0	0	0	0	0	0
MS_gene01139	5.80898	10.8032	11.9581	9.74683	4.87298	0	7.07306	2.15707	0	9.86555	8.63802	3.81913	1.22292	0.249135	0.605228	MS_gene01139	chr2.1	74334628	74334843	+	216	protein_coding	- && sp|Q9M0N8|MZT1B_ARATH Mitotic-spindle organizing protein 1B OS=Arabidopsis thaliana OX=3702 GN=GIP1 PE=1 SV=1 && -	-	7	12	13	12	5	0	7	2	0	7	2.44859	4.55377	5.04056	4.10847	2.05405	0	2.98142	0.909246	0	4.15851
MS_gene32515	196.675	69.3208	162.814	112.901	79.9169	90.4542	77.8036	95.9897	98.5126	97.2461	124.326	92.0012	0.43553	0.24914	0.605228	MS_gene32515	chr5.2	68630361	68631938	+	1086	protein_coding	- && sp|O22287|GMPP1_ARATH Mannose-1-phosphate guanylyltransferase 1 OS=Arabidopsis thaliana OX=3702 GN=CYT1 PE=1 SV=1 && PF00483:Nucleotidyl transferase|PF00132:Bacterial transferase hexapeptide (six repeats)	-	237	77	177	139	82	107	77	89	106	69	16.4889	5.81171	13.65	9.46537	6.70007	7.5835	6.5229	8.04758	8.25909	8.15291
MS_gene78205	289.619	166.55	252.04	146.202	229.03	666.994	266.755	237.278	335.5	84.5618	216.688	318.218	-0.556058	0.249147	0.605228	MS_gene78205	chr2.2	32818333	32819916	+	492	protein_coding	- && sp|Q9SA16|P2A09_ARATH Protein PHLOEM PROTEIN 2-LIKE A9 OS=Arabidopsis thaliana OX=3702 GN=PP2A9 PE=2 SV=1 && PF14299:Phloem protein 2	NF-X1	349	185	274	180	235	789	264	220	361	60	53.596	30.8212	46.6417	27.0558	42.3836	123.432	49.3649	43.9099	62.0867	15.6488
MS_gene50693	0	0	0	0	0	0	2.02087	1.07854	0	5.63745	0	1.74737	-3.40467	0.249152	1	MS_gene50693	chr4.3	33599881	33604620	-	429	protein_coding	- && - && -	-	0	0	0	0	0	0	2	1	0	4	0	0	0	0	0	0	0.428896	0.228901	0	1.19645
MS_gene062434	4736.81	7013.1	7505.08	9111.66	7263.67	4586.96	6051.51	5244.92	7429.33	5218.87	7126.06	5706.32	0.320527	0.249183	0.605294	MS_gene062434	chr7.3	75426521	75429207	+	1950	protein_coding	- && sp|P27322|HSP72_SOLLC Heat shock cognate 70 kDa protein 2 OS=Solanum lycopersicum OX=4081 GN=HSC-2 PE=2 SV=1 && PF00012:Hsp70 protein	Dof	5708	7790	8159	11218	7453	5426	5989	4863	7994	3703	221.168	327.451	350.422	425.435	339.15	214.171	282.553	244.892	346.885	243.676
MS_gene81208	128.627	191.757	93.825	74.7257	64.3234	19.4434	83.8662	59.3195	118.959	88.7899	110.652	74.0755	0.580851	0.249229	0.605363	MS_gene81208	chr5.2	81882591	81884529	+	1479	protein_coding	- && sp|Q8W034|RNP1_ARATH Heterogeneous nuclear ribonucleoprotein 1 OS=Arabidopsis thaliana OX=3702 GN=RNP1 PE=1 SV=1 && PF00076:RNA recognition motif. (a.k.a. RRM, RBD, or RNP domain)	NAC	155	213	102	92	66	23	83	55	128	63	7.91837	11.8047	5.77592	4.60015	3.95978	1.19695	5.16285	3.65174	7.32315	5.46595
MS_gene52097	9.1284	9.90297	23.9162	29.2405	8.77137	0	18.1879	6.47121	7.43491	9.86555	16.1919	8.39191	0.958922	0.249241	0.605363	MS_gene52097	chr4.1	29734325	29736166	-	1842	protein_coding	- && sp|Q9LD90|CBF5_ARATH H/ACA ribonucleoprotein complex subunit 4 OS=Arabidopsis thaliana OX=3702 GN=CBF5 PE=1 SV=1 && PF01472:PUA domain|PF08068:DKCLD (NUC011) domain|PF16198:tRNA pseudouridylate synthase B C-terminal domain|PF01509:TruB family pseudouridylate synthase (N terminal domain)	CPP	11	11	26	36	9	0	18	6	8	7	0.451206	0.489493	1.18215	1.44532	0.433559	0	0.899006	0.319865	0.367499	0.487643
MS_gene82113	1.65971	10.8032	0	0	0	0	0	1.07854	0	0	2.49259	0.215707	3.12876	0.249242	1	MS_gene82113	chr6.1	63776957	63777586	+	630	protein_coding	- && sp|Q9SJ52|NHL10_ARATH NDR1/HIN1-like protein 10 OS=Arabidopsis thaliana OX=3702 GN=NHL10 PE=2 SV=1 && PF03168:Late embryogenesis abundant protein	bZIP	2	12	0	0	0	0	0	1	0	0	0.239862	1.56129	0	0	0	0	0	0.155871	0	0
MS_gene002605	0	0	0	7.31012	0	7.6083	7.07306	9.70682	0.929364	1.40936	1.46202	5.34538	-1.85264	0.249243	0.605363	MS_gene002605	chr2.1	69195797	69196066	+	270	protein_coding	- && - && -	-	0	0	0	9	0	9	7	9	1	1	0	0	0	2.46508	0	2.56563	2.38514	3.27328	0.313395	0.475258
MS_gene61936	47.3017	18.9057	11.9581	47.1097	24.3649	27.8971	9.09393	26.9634	13.9405	16.9124	29.928	18.9614	0.658735	0.249247	0.605363	MS_gene61936	chr5.2	57495650	57500120	-	1626	protein_coding	- && sp|Q8BKU8|TM87B_MOUSE Transmembrane protein 87B OS=Mus musculus OX=10090 GN=Tmem87b PE=2 SV=1 && PF06814:Lung seven transmembrane receptor	GRF	57	21	13	58	25	33	9	25	15	12	2.64866	1.05862	0.669594	2.63791	1.36432	1.5621	0.509215	1.50982	0.780597	0.947009
MS_gene04049	6.63883	8.10243	29.4353	14.6202	11.6952	50.722	10.1044	31.2775	15.7992	11.2749	14.0984	23.8356	-0.767151	0.24926	0.605363	MS_gene04049	chr3.3	50397922	50401953	-	1812	protein_coding	- && sp|A7LXU3|BGH3B_BACO1 Beta-glucosidase BoGH3B OS=Bacteroides ovatus (strain ATCC 8483 / DSM 1896 / JCM 5824 / NCTC 11153) OX=411476 GN=BACOVA_02659 PE=1 SV=1 && PF01915:Glycosyl hydrolase family 3 C-terminal domain|PF00933:Glycosyl hydrolase family 3 N terminal domain	ARR-B	8	9	32	18	12	60	10	29	17	8	0.333583	0.407125	1.47904	0.734627	0.58765	2.54864	0.507717	1.57161	0.793865	0.566533
MS_gene010041	156.013	150.345	94.7449	99.905	236.827	238.393	204.108	159.623	157.992	215.633	147.567	195.15	-0.40396	0.249261	0.605363	MS_gene010041	chr5.4	52583436	52587142	-	822	protein_coding	- && sp|Q9FGF0|PGML1_ARATH Phosphoglycerate mutase-like protein 1 OS=Arabidopsis thaliana OX=3702 GN=At5g64460 PE=2 SV=1 && PF00300:Histidine phosphatase superfamily (branch 1)	-	188	167	103	123	243	282	202	148	170	153	17.2806	16.6528	10.4943	11.0659	26.2319	26.4054	22.6078	17.6805	17.4998	23.8843
MS_gene65320	2.48956	0	0	4.87341	1.94919	0	0	0	0	0	1.86243	0	3.28877	0.249266	1	MS_gene65320	chr5.2	14940801	14943763	-	939	protein_coding	- && sp|O81791|RKD5_ARATH Protein RKD5 OS=Arabidopsis thaliana OX=3702 GN=RKD5 PE=3 SV=1 && PF02042:RWP-RK domain	Nin-like	3	0	0	6	2	0	0	0	0	0	0.241395	0	0	0.47254	0.188999	0	0	0	0	0
MS_gene047053	14.1075	25.2076	26.6757	28.4282	35.0855	14.3712	17.1774	0	29.7396	11.2749	25.9009	14.5126	0.827364	0.249269	0.605363	MS_gene047053	chr2.3	63351280	63353119	+	1275	protein_coding	- && sp|Q9SU30|CPR1_ARATH F-box protein CPR1 OS=Arabidopsis thaliana OX=3702 GN=CPR1 PE=1 SV=2 && PF00646:F-box domain	C2H2	17	28	29	35	36	17	17	0	32	8	1.00742	1.80008	1.90492	2.03007	2.50546	1.02625	1.22664	0	2.12371	0.805144
MS_gene74236	29.8748	37.8113	78.1875	80.4113	20.4665	147.939	24.2505	43.1414	93.8657	78.9244	49.3503	77.6242	-0.6544	0.249283	0.605367	MS_gene74236	chr1.2	86480851	86487356	+	1854	protein_coding	- && sp|Q9C550|LEU12_ARATH 2-isopropylmalate synthase 2, chloroplastic OS=Arabidopsis thaliana OX=3702 GN=IPMS2 PE=1 SV=1 && PF08502:LeuA allosteric (dimerisation) domain|PF00682:HMGL-like	FAR1	36	42	85	99	21	175	24	40	101	56	1.46712	1.85688	3.83971	3.94892	1.00509	7.26514	1.19092	2.11863	4.60965	3.87589
MS_gene90576	136.096	225.067	340.346	220.116	185.173	459.034	294.037	206	314.125	208.586	221.36	296.356	-0.422562	0.249288	0.605367	MS_gene90576	chr2.1	41826582	41831807	+	1047	protein_coding	- && sp|Q0WPT7|Y2104_ARATH Uncharacterized methyltransferase At2g41040, chloroplastic OS=Arabidopsis thaliana OX=3702 GN=At2g41040 PE=1 SV=1 && PF08241:Methyltransferase domain	C2H2	164	250	370	271	190	543	291	191	338	148	11.835	19.5721	29.5968	19.1415	16.1028	39.918	25.5697	17.914	27.3166	18.1388
MS_gene018166	8.29854	7.20216	18.3971	3.24894	7.79677	7.6083	10.1044	28.0419	18.5873	12.6843	8.9887	15.4052	-0.779395	0.249297	0.60537	MS_gene018166	42367	8523	9245	+	723	protein_coding	- && sp|Q9LFT0|TBL19_ARATH Protein trichome birefringence-like 19 OS=Arabidopsis thaliana OX=3702 GN=TBL19 PE=3 SV=1 && PF13839:GDSL/SGNH-like Acyl-Esterase family found in Pmr5 and Cas1p	MYB	10	8	20	4	8	9	10	26	20	9	1.04504	0.906974	2.31676	0.409142	0.981854	0.95812	1.27245	3.53134	2.34071	1.59734
MS_gene54288	0	0.90027	3.67941	4.87341	0	0	0	0	0	0	1.89062	0	3.30938	0.249315	1	MS_gene54288	chr1.4	10482515	10488234	+	2367	protein_coding	- && sp|Q8S8S7|PUB34_ARATH U-box domain-containing protein 34 OS=Arabidopsis thaliana OX=3702 GN=PUB34 PE=3 SV=1 && PF00582:Universal stress protein family|PF00069:Protein kinase domain	bHLH	0	1	4	6	0	0	0	0	0	0	0	0.0346294	0.141531	0.187459	0	0	0	0	0	0
MS_gene80084	107.051	155.747	123.26	114.525	180.3	47.3405	91.9497	112.168	94.7951	157.849	136.177	100.82	0.438347	0.249331	0.605433	MS_gene80084	chr1.1	75172139	75173113	+	975	protein_coding	- && sp|Q5NUF4|HIDM_GLYEC 2-hydroxyisoflavanone dehydratase OS=Glycyrrhiza echinata OX=46348 GN=HIDM PE=1 SV=1 && PF07859:alpha/beta hydrolase fold	GRAS	129	173	134	141	185	56	91	104	102	112	9.99672	14.544	11.5104	10.6947	16.8369	4.42078	8.5865	10.4745	8.85221	14.7403
MS_gene068022	0.829854	6.30189	10.1184	3.24894	10.7206	0	2.02087	3.23561	0	7.04682	6.24393	2.46066	1.40177	0.249344	0.605445	MS_gene068022	chr4.3	20897087	20898035	-	261	protein_coding	- && sp|A2XKU9|COSA_ORYSI Costars family protein OS=Oryza sativa subsp. indica OX=39946 GN=OsI_012692 PE=3 SV=1 && -	-	1	7	11	4	11	0	2	3	0	5	0.289489	2.19837	3.52973	1.13337	3.73979	0	0.704967	1.12872	0	2.45823
MS_gene027704	0	9.0027	0	0	1.94919	0	0	0	0	0	2.19038	0	3.51796	0.249347	1	MS_gene027704	chr5.2	23315205	23318081	-	1521	protein_coding	- && sp|P93217|GP2_SOLLC Polygalacturonase non-catalytic subunit AroGP2 OS=Solanum lycopersicum OX=4081 GN=GP2 PE=3 SV=1 && PF03181:BURP domain	-	0	10	0	0	2	0	0	0	0	0	0	0.538907	0	0	0.11668	0	0	0	0	0
MS_gene023834	12.4478	0.90027	0	9.74683	17.5427	1.69073	89.9289	0	11.1524	8.45618	8.12753	22.2456	-1.45365	0.249364	0.605462	MS_gene023834	chr7.1	26519973	26524032	-	726	protein_coding	- && sp|Q1W376|PMM_SOYBN Phosphomannomutase OS=Glycine max OX=3847 GN=PMM PE=1 SV=1 && PF03332:Eukaryotic phosphomannomutase	-	15	1	0	12	18	2	89	0	12	6	1.56109	0.112903	0	1.22235	2.20004	0.212036	11.278	0	1.39862	1.06049
MS_gene20217	71.3675	54.0162	50.5919	26.8038	107.206	53.2581	4.04175	46.377	65.0555	16.9124	61.997	37.1289	0.733607	0.249368	0.605462	MS_gene20217	chr4.4	4616456	4619019	+	897	protein_coding	- && sp|C6TAQ0|NRPB_SOYBN DCD domain-containing protein NRP-B OS=Glycine max OX=3847 GN=NRP-B PE=2 SV=1 && PF10539:Development and cell death domain	-	86	60	55	33	110	63	4	43	70	12	7.244	5.48279	5.13522	2.72066	10.8817	5.40585	0.410249	4.7074	6.60331	1.71665
MS_gene008670	15.7672	60.3181	22.9963	22.7426	25.3395	23.6703	37.3862	36.6702	53.9031	70.4682	29.4328	44.4196	-0.589127	0.249389	0.605487	MS_gene008670	chr3.4	60126638	60128895	-	543	protein_coding	- && sp|Q94BV2|SGF11_ARATH SAGA-associated factor 11 OS=Arabidopsis thaliana OX=3702 GN=SGF11 PE=1 SV=1 && PF08209:Sgf11 (transcriptional regulation protein)	-	19	67	25	28	26	28	37	34	58	50	2.64378	10.1139	3.85593	3.81339	4.24883	3.96893	6.26876	6.14871	9.03825	11.8158
MS_gene41726	44.8121	2.70081	1.83971	12.1835	3.89839	0	15.1566	0	0	7.04682	13.0869	4.44067	1.57325	0.249397	0.605487	MS_gene41726	chr7.2	22157360	22158694	+	333	protein_coding	- && sp|Q8VZT0|NLAL1_ARATH Putative H/ACA ribonucleoprotein complex subunit 1-like protein 1 OS=Arabidopsis thaliana OX=3702 GN=At3g03920 PE=2 SV=1 && PF04410:Gar1/Naf1 RNA binding region	-	54	3	2	15	4	0	15	0	0	5	12.2524	0.738449	0.503008	3.33119	1.06589	0	4.14407	0	0	1.92672
MS_gene60321	165.141	101.73	198.688	184.377	180.3	99.7533	165.712	133.738	349.441	449.587	166.048	239.646	-0.527508	0.249403	0.605487	MS_gene60321	chr8.2	18821647	18827343	-	2589	protein_coding	- && sp|Q9S7Q2|PP124_ARATH Pentatricopeptide repeat-containing protein At1g74850, chloroplastic OS=Arabidopsis thaliana OX=3702 GN=PTAC2 PE=2 SV=1 && PF13812:Pentatricopeptide repeat domain|PF13041:PPR repeat family	-	199	113	216	227	185	118	164	124	376	319	5.80755	3.57758	6.98732	6.48405	6.34067	3.50805	5.82762	4.70321	12.2889	15.8107
MS_gene015104	1233.16	923.677	1124.98	1266.28	1028.2	2046.63	1187.26	1837.82	1557.61	679.313	1115.26	1461.73	-0.390633	0.249418	0.605497	MS_gene015104	chr3.2	85292409	85293659	+	1173	protein_coding	- && sp|A0A1C9CX66|CYC2_CAMAC (S)-8-oxocitronellyl enol synthase CYC2 OS=Camptotheca acuminata OX=16922 GN=CYC2 PE=1 SV=1 && -	-	1486	1026	1223	1559	1055	2421	1175	1704	1676	482	95.7179	71.6956	87.3207	98.288	79.8086	158.859	92.1551	142.652	120.902	52.7282
MS_gene38979	82.9854	81.9246	60.7103	36.5506	130.596	68.4747	117.211	144.524	118.959	95.8367	78.5534	109.001	-0.473794	0.249424	0.605497	MS_gene38979	chr8.4	49002332	49004427	-	2007	protein_coding	- && sp|Q9SYM5|RHM1_ARATH Trifunctional UDP-glucose 4,6-dehydratase/UDP-4-keto-6-deoxy-D-glucose 3,5-epimerase/UDP-4-keto-L-rhamnose-reductase RHM1 OS=Arabidopsis thaliana OX=3702 GN=RHM1 PE=1 SV=1 && PF04321:RmlD substrate binding domain|PF16363:GDP-mannose 4,6 dehydratase	FAR1	100	91	66	45	134	81	116	134	128	68	3.76465	3.71653	2.75414	1.65813	5.92452	3.10637	5.31729	6.55635	5.39658	4.34765
MS_gene016484	26.5553	25.2076	10.1184	15.4325	6.82218	28.7425	52.5427	26.9634	8.36427	21.1405	16.8272	27.5507	-0.709135	0.249438	0.6055	MS_gene016484	chr8.2	59087078	59090226	+	1968	protein_coding	- && sp|O65468|CRK8_ARATH Cysteine-rich receptor-like protein kinase 8 OS=Arabidopsis thaliana OX=3702 GN=CRK8 PE=3 SV=2 && PF11883:Domain of unknown function (DUF3403)|PF07714:Protein tyrosine kinase|PF01657:Salt stress response/antifungal	NAC	32	28	11	19	7	34	52	25	9	15	1.22856	1.16621	0.468119	0.713972	0.315623	1.32975	2.43085	1.24744	0.386967	0.978047
MS_gene053788	0	6.30189	0	0	1.94919	0	9.09393	12.9424	3.71746	2.81873	1.65022	5.71451	-1.79915	0.249442	0.6055	MS_gene053788	chr5.1	45060180	45082921	-	4359	protein_coding	- && sp|O64556|Y2923_ARATH Putative leucine-rich repeat receptor-like serine/threonine-protein kinase At2g19230 OS=Arabidopsis thaliana OX=3702 GN=At2g19230 PE=1 SV=3 && PF13855:Leucine rich repeat|PF12819:Malectin-like domain|PF17921:Integrase zinc binding domain|PF00069:Protein kinase domain	FAR1	0	7	0	0	2	0	9	12	4	2	0	0.13163	0	0	0.0407135	0	0.189948	0.270333	0.0776478	0.0588758
MS_gene036106	0	3.60108	0	7.31012	0	0	0	0	0	0	2.18224	0	3.51717	0.249455	1	MS_gene036106	chr1.3	50017846	50020208	-	780	protein_coding	- && sp|Q9ZSA7|DLO2_ARATH Protein DMR6-LIKE OXYGENASE 2 OS=Arabidopsis thaliana OX=3702 GN=DLO2 PE=2 SV=1 && PF03171:2OG-Fe(II) oxygenase superfamily	B3	0	4	0	9	0	0	0	0	0	0	0	0.420348	0	0.853297	0	0	0	0	0	0
MS_gene024797	3.31942	4.50135	0.919853	20.3059	2.92379	5.91757	3.03131	1.07854	1.85873	1.40936	6.39406	2.6591	1.2455	0.249479	0.605525	MS_gene024797	chr5.3	2186446	2195325	-	2790	protein_coding	- && sp|Q40983|SPP_PEA Stromal processing peptidase, chloroplastic OS=Pisum sativum OX=3888 GN=SPP PE=1 SV=2 && PF05193:Peptidase M16 inactive domain	-	4	5	1	25	3	7	3	1	2	1	0.108325	0.146896	0.0300182	0.662656	0.0954141	0.193112	0.0989228	0.0351966	0.0606571	0.0459927
MS_gene27854	20.7464	20.7062	17.4772	36.5506	28.2633	36.3508	33.3444	30.199	21.3754	57.7839	24.7487	35.8107	-0.523313	0.249483	0.605525	MS_gene27854	chr4.1	13060680	13063035	+	1425	protein_coding	- && sp|F4I340|SEI2_ARATH Seipin-2 OS=Arabidopsis thaliana OX=3702 GN=SEI2 PE=2 SV=1 && PF06775:Putative adipose-regulatory protein (Seipin)	NAC	25	23	19	45	29	43	33	28	23	41	1.32555	1.32299	1.11668	2.33534	1.80584	2.32257	2.13049	1.92951	1.36574	3.69201
MS_gene62014	3.31942	4.50135	0.919853	5.68565	69.1964	14.3712	0	7.54975	0	8.45618	16.7245	6.07543	1.45835	0.249484	0.605525	MS_gene62014	chr7.2	80127779	80128270	-	492	protein_coding	- && sp|Q9FMC2|BZP43_ARATH Basic leucine zipper 43 OS=Arabidopsis thaliana OX=3702 GN=BZIP43 PE=1 SV=1 && PF00170:bZIP transcription factor	bZIP	4	5	1	7	71	17	0	7	0	6	0.614281	0.833006	0.170225	1.05217	12.8053	2.6595	0	1.39713	0	1.56488
MS_gene22372	17.4269	32.4097	26.6757	49.5464	13.6444	48.1859	15.1566	105.696	12.0817	52.1465	27.9406	46.6534	-0.735547	0.249486	0.605525	MS_gene22372	chr7.3	11075247	11109514	-	5145	protein_coding	- && sp|F4IP13|SHGR6_ARATH Protein SHOOT GRAVITROPISM 6 OS=Arabidopsis thaliana OX=3702 GN=SGR6 PE=2 SV=1 && -	-	21	36	29	61	14	57	15	98	13	37	0.308394	0.573536	0.472065	0.876793	0.241456	0.852717	0.268216	1.87045	0.213803	0.922805
MS_gene43292	5.80898	0	0	1.62447	1.94919	0	0	0	0	0	1.87653	0	3.29909	0.2495	1	MS_gene43292	chr8.4	20533599	20535487	-	1017	protein_coding	- && sp|Q94JU2|WTR18_ARATH WAT1-related protein At3g28050 OS=Arabidopsis thaliana OX=3702 GN=At3g28050 PE=2 SV=1 && PF00892:EamA-like transporter family	NAC	7	0	0	2	2	0	0	0	0	0	0.520055	0	0	0.145433	0.174504	0	0	0	0	0
MS_gene005949	0	0	13.7978	27.616	19.4919	67.6293	0	80.8902	18.5873	2.81873	12.1811	33.9851	-1.48203	0.249527	0.605606	MS_gene005949	chr1.3	65906558	65907576	+	456	protein_coding	- && - && -	-	0	0	15	34	20	80	0	75	20	2	0	0	2.75496	5.514	3.89189	13.5033	0	16.1511	3.71126	0.562806
MS_gene048773	175.099	124.237	141.657	64.1666	46.7806	147.939	151.566	143.445	173.791	145.164	110.388	152.381	-0.46483	0.24954	0.605615	MS_gene048773	chr4.3	6379497	6383900	+	2157	protein_coding	- && sp|P46228|RS1_SYNP6 30S ribosomal protein S1 OS=Synechococcus sp. (strain ATCC 27144 / PCC 6301 / SAUG 1402/1) OX=269084 GN=rpsA PE=1 SV=4 && PF00575:S1 RNA binding domain	-	211	138	154	79	48	175	150	133	187	103	7.39102	5.24411	5.97943	2.7085	1.97463	6.24458	6.39765	6.05489	7.3358	6.12746
MS_gene01889	0	4.50135	6.43897	0	0	0	0	0	0	0	2.18806	0	3.51654	0.249542	1	MS_gene01889	chr2.2	62661962	62664410	-	1668	protein_coding	- && - && -	-	0	5	7	0	0	0	0	0	0	0	0	0.245707	0.351472	0	0	0	0	0	0	0
MS_gene066641	0	4.50135	6.43897	0	0	0	0	0	0	0	2.18806	0	3.51654	0.249542	1	MS_gene066641	chr4.2	79811695	79812807	-	1113	protein_coding	- && sp|Q8GXC7|FBK50_ARATH F-box/kelch-repeat protein At3g06240 OS=Arabidopsis thaliana OX=3702 GN=At3g06240 PE=2 SV=1 && PF00646:F-box domain|PF07734:F-box associated	GRAS	0	5	7	0	0	0	0	0	0	0	0	0.368229	0.526735	0	0	0	0	0	0	0
MS_gene56757	0	0	0	0	0	9.29903	0	0	0	0	0	1.85981	-3.52862	0.249542	1	MS_gene56757	8623	747	3565	+	1559	protein_coding	- && sp|Q2EF88|YSL3_ARATH Metal-nicotianamine transporter YSL3 OS=Arabidopsis thaliana OX=3702 GN=YSL3 PE=2 SV=1 && PF03169:OPT oligopeptide transporter protein	TCP	0	0	0	0	0	11	0	0	0	0	0	0	0	0	0	0.543078	0	0	0	0
MS_gene060915	0	0	0	0	0	9.29903	0	0	0	0	0	1.85981	-3.52862	0.249542	1	MS_gene060915	chr1.2	8585153	8592809	-	1596	protein_coding	- && - && -	-	0	0	0	0	0	11	0	0	0	0	0	0	0	0	0	0.530488	0	0	0	0
MS_gene41394	0	0	0	0	0	9.29903	0	0	0	0	0	1.85981	-3.52862	0.249542	1	MS_gene41394	chr1.4	78760374	78760905	-	360	protein_coding	- && - && -	-	0	0	0	0	0	11	0	0	0	0	0	0	0	0	0	2.35183	0	0	0	0
MS_gene071352	0	0	0	0	0	9.29903	0	0	0	0	0	1.85981	-3.52862	0.249542	1	MS_gene071352	chr2.1	34264183	34265988	+	432	protein_coding	- && sp|P36397|ARF1_ARATH ADP-ribosylation factor 1 OS=Arabidopsis thaliana OX=3702 GN=ARF1 PE=1 SV=2 && PF00025:ADP-ribosylation factor family	GATA	0	0	0	0	0	11	0	0	0	0	0	0	0	0	0	1.95986	0	0	0	0
MS_gene047575	0	0	0	0	0	9.29903	0	0	0	0	0	1.85981	-3.52862	0.249542	1	MS_gene047575	chr2.1	71375008	71375388	+	381	protein_coding	- && - && -	-	0	0	0	0	0	11	0	0	0	0	0	0	0	0	0	2.2222	0	0	0	0
MS_gene68657	0	0	0	0	0	9.29903	0	0	0	0	0	1.85981	-3.52862	0.249542	1	MS_gene68657	chr2.2	33232864	33234823	-	300	protein_coding	- && sp|P42054|VDAC_PEA Outer plastidial membrane protein porin OS=Pisum sativum OX=3888 GN=POR1 PE=1 SV=2 && PF01459:Eukaryotic porin	-	0	0	0	0	0	11	0	0	0	0	0	0	0	0	0	2.8222	0	0	0	0
MS_gene072022	0	0	0	0	0	9.29903	0	0	0	0	0	1.85981	-3.52862	0.249542	1	MS_gene072022	chr2.4	75731657	75733920	+	1374	protein_coding	- && sp|P42730|CLPB1_ARATH Chaperone protein ClpB1 OS=Arabidopsis thaliana OX=3702 GN=CLPB1 PE=1 SV=2 && PF00004:ATPase family associated with various cellular activities (AAA)|PF07724:AAA domain (Cdc48 subfamily)	ARF	0	0	0	0	0	11	0	0	0	0	0	0	0	0	0	0.6162	0	0	0	0
MS_gene039940	0	0	0	0	0	9.29903	0	0	0	0	0	1.85981	-3.52862	0.249542	1	MS_gene039940	chr3.2	35707337	35707697	+	321	protein_coding	- && - && -	-	0	0	0	0	0	11	0	0	0	0	0	0	0	0	0	2.63757	0	0	0	0
MS_gene30120	0	0	0	0	0	9.29903	0	0	0	0	0	1.85981	-3.52862	0.249542	1	MS_gene30120	chr3.2	42948040	42949905	+	657	protein_coding	- && sp|Q94BR5|CHR28_ARATH Helicase-like transcription factor CHR28 OS=Arabidopsis thaliana OX=3702 GN=CHR28 PE=1 SV=1 && PF13637:Ankyrin repeats (many copies)|PF00271:Helicase conserved C-terminal domain	WRKY	0	0	0	0	0	11	0	0	0	0	0	0	0	0	0	1.28867	0	0	0	0
MS_gene63537	0	0	0	0	0	9.29903	0	0	0	0	0	1.85981	-3.52862	0.249542	1	MS_gene63537	chr3.3	5077919	5079979	+	276	protein_coding	- && - && -	-	0	0	0	0	0	11	0	0	0	0	0	0	0	0	0	3.0676	0	0	0	0
MS_gene77888	0	0	0	0	0	9.29903	0	0	0	0	0	1.85981	-3.52862	0.249542	1	MS_gene77888	chr3.4	24975426	24977325	-	1635	protein_coding	- && sp|Q94AA4|PFKA3_ARATH ATP-dependent 6-phosphofructokinase 3 OS=Arabidopsis thaliana OX=3702 GN=PFK3 PE=1 SV=1 && -	-	0	0	0	0	0	11	0	0	0	0	0	0	0	0	0	0.517834	0	0	0	0
MS_gene73174	0	0	0	0	0	9.29903	0	0	0	0	0	1.85981	-3.52862	0.249542	1	MS_gene73174	chr3.4	52232220	52235827	-	1713	protein_coding	- && - && PF13963:Transposase-associated domain|PF13952:Domain of unknown function (DUF4216)|PF13960:Domain of unknown function (DUF4218)	GRAS	0	0	0	0	0	11	0	0	0	0	0	0	0	0	0	0.494255	0	0	0	0
MS_gene95719	0	0	0	0	0	9.29903	0	0	0	0	0	1.85981	-3.52862	0.249542	1	MS_gene95719	chr4.1	54975922	54978036	+	2115	protein_coding	- && - && -	-	0	0	0	0	0	11	0	0	0	0	0	0	0	0	0	0.400311	0	0	0	0
MS_gene025555	0	0	0	0	0	9.29903	0	0	0	0	0	1.85981	-3.52862	0.249542	1	MS_gene025555	chr4.1	58670722	58673446	+	202	protein_coding	- && sp|Q9M565|TAF11_ARATH Transcription initiation factor TFIID subunit 11 OS=Arabidopsis thaliana OX=3702 GN=TAF11 PE=1 SV=1 && -	-	0	0	0	0	0	11	0	0	0	0	0	0	0	0	0	4.19138	0	0	0	0
MS_gene043156	0	0	0	0	0	9.29903	0	0	0	0	0	1.85981	-3.52862	0.249542	1	MS_gene043156	chr4.2	71680547	71683272	-	972	protein_coding	- && sp|Q9SV68|QORH_ARATH Chloroplast envelope quinone oxidoreductase homolog OS=Arabidopsis thaliana OX=3702 GN=CEQORH PE=1 SV=1 && PF13602:Zinc-binding dehydrogenase	HB-other	0	0	0	0	0	11	0	0	0	0	0	0	0	0	0	0.871048	0	0	0	0
MS_gene94390	0	0	0	0	0	9.29903	0	0	0	0	0	1.85981	-3.52862	0.249542	1	MS_gene94390	chr4.3	66948961	66950357	+	939	protein_coding	- && sp|Q9SV68|QORH_ARATH Chloroplast envelope quinone oxidoreductase homolog OS=Arabidopsis thaliana OX=3702 GN=CEQORH PE=1 SV=1 && PF08240:Alcohol dehydrogenase GroES-like domain|PF13602:Zinc-binding dehydrogenase	HB-other	0	0	0	0	0	11	0	0	0	0	0	0	0	0	0	0.90166	0	0	0	0
MS_gene72772	0	0	0	0	0	9.29903	0	0	0	0	0	1.85981	-3.52862	0.249542	1	MS_gene72772	chr5.1	16629754	16633974	-	1281	protein_coding	- && - && PF04801:Sin-like protein conserved region	-	0	0	0	0	0	11	0	0	0	0	0	0	0	0	0	0.660936	0	0	0	0
MS_gene66862	0	0	0	0	0	9.29903	0	0	0	0	0	1.85981	-3.52862	0.249542	1	MS_gene66862	chr5.3	35486143	35488736	-	903	protein_coding	- && sp|Q9SVS0|PUS6_ARATH RNA pseudouridine synthase 6, chloroplastic OS=Arabidopsis thaliana OX=3702 GN=At4g21770 PE=2 SV=1 && -	bZIP	0	0	0	0	0	11	0	0	0	0	0	0	0	0	0	0.937606	0	0	0	0
MS_gene40417	0	0	0	0	0	9.29903	0	0	0	0	0	1.85981	-3.52862	0.249542	1	MS_gene40417	chr5.4	100250	100687	+	249	protein_coding	- && - && -	-	0	0	0	0	0	11	0	0	0	0	0	0	0	0	0	3.40024	0	0	0	0
MS_gene83449	0	0	0	0	0	9.29903	0	0	0	0	0	1.85981	-3.52862	0.249542	1	MS_gene83449	chr5.4	17140200	17144601	-	1467	protein_coding	- && - && PF04801:Sin-like protein conserved region	-	0	0	0	0	0	11	0	0	0	0	0	0	0	0	0	0.577136	0	0	0	0
MS_gene05390	0	0	0	0	0	9.29903	0	0	0	0	0	1.85981	-3.52862	0.249542	1	MS_gene05390	chr6.1	72808401	72809078	+	678	protein_coding	- && - && -	bHLH	0	0	0	0	0	11	0	0	0	0	0	0	0	0	0	1.24876	0	0	0	0
MS_gene47067	0	0	0	0	0	9.29903	0	0	0	0	0	1.85981	-3.52862	0.249542	1	MS_gene47067	chr6.3	15438436	15439458	-	1023	protein_coding	- && - && -	-	0	0	0	0	0	11	0	0	0	0	0	0	0	0	0	0.827623	0	0	0	0
MS_gene37753	0	0	0	0	0	9.29903	0	0	0	0	0	1.85981	-3.52862	0.249542	1	MS_gene37753	chr6.3	72256288	72267475	+	3636	protein_coding	- && sp|B8AVF0|BGL12_ORYSI Beta-glucosidase 12 OS=Oryza sativa subsp. indica OX=39946 GN=BGLU12 PE=3 SV=1 && PF00232:Glycosyl hydrolase family 1	EIL	0	0	0	0	0	11	0	0	0	0	0	0	0	0	0	0.232854	0	0	0	0
MS_gene041196	0	0	0	0	0	9.29903	0	0	0	0	0	1.85981	-3.52862	0.249542	1	MS_gene041196	chr7.2	65226447	65228013	+	444	protein_coding	- && - && -	-	0	0	0	0	0	11	0	0	0	0	0	0	0	0	0	1.90689	0	0	0	0
MS_gene34783	0	0	0	0	0	9.29903	0	0	0	0	0	1.85981	-3.52862	0.249542	1	MS_gene34783	chr8.3	40718978	40719441	-	363	protein_coding	- && - && -	-	0	0	0	0	0	11	0	0	0	0	0	0	0	0	0	2.33239	0	0	0	0
MS_gene36988	0	0	0	0	0	9.29903	0	0	0	0	0	1.85981	-3.52862	0.249542	1	MS_gene36988	chr8.3	75263575	75265314	+	552	protein_coding	- && sp|Q9SV60|XTH2_ARATH Xyloglucan endotransglucosylase/hydrolase protein 2 OS=Arabidopsis thaliana OX=3702 GN=XTH2 PE=2 SV=1 && PF00722:Glycosyl hydrolases family 16	ERF	0	0	0	0	0	11	0	0	0	0	0	0	0	0	0	1.5338	0	0	0	0
MS_gene46336	0	0	0	0	0	9.29903	0	0	0	0	0	1.85981	-3.52862	0.249542	1	MS_gene46336	chr8.4	24533899	24539858	+	1818	protein_coding	- && sp|Q1PF16|BH019_ARATH Transcription factor bHLH19 OS=Arabidopsis thaliana OX=3702 GN=BHLH19 PE=1 SV=1 && PF04937:Protein of unknown function (DUF 659)|PF00010:Helix-loop-helix DNA-binding domain	bHLH	0	0	0	0	0	11	0	0	0	0	0	0	0	0	0	0.465709	0	0	0	0
MS_gene71923	27.3852	21.6065	28.5155	16.2447	51.6536	9.29903	34.3548	21.5707	15.7992	0	29.0811	16.2048	0.834113	0.249598	0.605729	MS_gene71923	chr8.3	19858993	19864867	-	1755	protein_coding	- && sp|Q05085|PTR7_ARATH Protein NRT1/ PTR FAMILY 6.3 OS=Arabidopsis thaliana OX=3702 GN=NPF6.3 PE=1 SV=1 && PF00854:POT family	ERF	33	24	31	20	53	11	34	20	17	0	1.42072	1.12093	1.47936	0.842763	2.67975	0.482427	1.7823	1.11907	0.819649	0
MS_gene054549	53.9405	38.7116	101.184	57.6687	191.996	64.2479	37.3862	90.597	72.4904	21.1405	88.7001	57.1724	0.628785	0.249603	0.605729	MS_gene054549	chr4.1	87667351	87674330	+	1578	protein_coding	- && - && -	C2H2	65	43	110	71	197	76	37	84	78	15	3.11228	2.2336	5.83814	3.32739	11.0778	3.707	2.15712	5.2273	4.18258	1.21977
MS_gene80725	0	14.4043	0	17.0569	0	22.8249	18.1879	16.178	13.9405	8.45618	6.29225	15.9175	-1.33698	0.24963	0.605771	MS_gene80725	chr5.4	23754475	23756711	-	741	protein_coding	- && sp|Q3ED65|MENG_ARATH 2-phytyl-1,4-beta-naphthoquinone methyltransferase, chloroplastic OS=Arabidopsis thaliana OX=3702 GN=MENG PE=1 SV=2 && PF01209:ubiE/COQ5 methyltransferase family	C2H2	0	16	0	21	0	27	18	15	15	6	0	1.76988	0	2.09582	0	2.80454	2.23478	1.98782	1.71289	1.03903
MS_gene83459	113.69	115.235	126.02	184.377	95.5105	273.053	105.085	152.074	143.122	173.352	126.966	169.337	-0.415662	0.249637	0.605771	MS_gene83459	chr5.4	17279740	17284209	+	1038	protein_coding	- && sp|A8MS41|CCR4D_ARATH Carbon catabolite repressor protein 4 homolog 4 OS=Arabidopsis thaliana OX=3702 GN=CCR4-4 PE=1 SV=1 && PF03372:Endonuclease/Exonuclease/phosphatase family	-	137	128	137	227	98	323	104	141	154	123	9.9723	10.1078	11.0538	16.1726	8.37769	23.9508	9.21755	13.3391	12.5539	15.2055
MS_gene024184	3.31942	28.8086	0	21.9304	0	11.8351	0	0	0	0	10.8117	2.36703	2.16423	0.249646	0.605772	MS_gene024184	chr7.1	22411238	22414268	+	1965	protein_coding	- && sp|Q3ECH2|LRL28_ARATH LEAF RUST 10 DISEASE-RESISTANCE LOCUS RECEPTOR-LIKE PROTEIN KINASE-like 2.8 OS=Arabidopsis thaliana OX=3702 GN=LRK10L-2.8 PE=2 SV=2 && PF00069:Protein kinase domain|PF14380:Wall-associated receptor kinase C-terminal	bHLH	4	32	0	27	0	14	0	0	0	0	0.153805	1.33484	0	1.01614	0	0.548379	0	0	0	0
MS_gene050941	66.3883	25.2076	65.3096	37.3628	34.1109	61.7118	130.346	34.5131	39.9626	71.8775	45.6758	67.6823	-0.566203	0.249674	0.605792	MS_gene050941	chr7.1	3686315	3689350	+	2121	protein_coding	- && - && PF00628:PHD-finger	-	80	28	71	46	35	73	129	32	43	51	2.84985	1.08208	2.80354	1.60387	1.46428	2.6491	5.59537	1.48154	1.71547	3.08548
MS_gene35091	9.1284	15.3046	4.59927	12.1835	1.94919	5.0722	6.06262	1.07854	7.43491	0	8.633	3.92965	1.10615	0.24968	0.605792	MS_gene35091	chr4.4	20035357	20036433	-	1077	protein_coding	- && sp|P35334|PGIP1_PHAVU Polygalacturonase inhibitor 1 OS=Phaseolus vulgaris OX=3885 GN=PGIP1 PE=1 SV=1 && PF08263:Leucine rich repeat N-terminal domain	MYB_related	11	17	5	15	2	6	6	1	8	0	0.771701	1.29383	0.388815	1.02998	0.164782	0.428796	0.512525	0.0911778	0.628536	0
MS_gene065546	16.5971	7.20216	36.7941	30.865	15.5935	26.2064	6.06262	2.15707	19.5166	1.40936	21.4104	11.0704	0.930551	0.249687	0.605792	MS_gene065546	chr5.1	74617591	74619880	+	1155	protein_coding	- && sp|Q43086|PYRB1_PEA Aspartate carbamoyltransferase 1, chloroplastic OS=Pisum sativum OX=3888 GN=PYRB1 PE=2 SV=1 && PF00185:Aspartate/ornithine carbamoyltransferase, Asp/Orn binding domain|PF02729:Aspartate/ornithine carbamoyltransferase, carbamoyl-P binding domain	ERF	20	8	40	38	16	31	6	2	21	1	1.30834	0.567742	2.90046	2.43307	1.22923	2.06583	0.477913	0.170041	1.53849	0.111099
MS_gene020408	35.6837	0	20.2368	17.0569	15.5935	10.1444	16.167	1.07854	9.29364	5.63745	17.7142	8.4642	1.05931	0.249687	0.605792	MS_gene020408	51443	166674	168260	+	1587	protein_coding	- && sp|Q9SGN7|CCR12_ARATH Serine/threonine-protein kinase-like protein At1g28390 OS=Arabidopsis thaliana OX=3702 GN=At1g28390 PE=2 SV=1 && PF07714:Protein tyrosine kinase	C2H2	43	0	22	21	16	12	16	1	10	4	2.04722	0	1.16101	0.978577	0.89462	0.581996	0.927519	0.0618768	0.533187	0.323427
MS_gene014628	4.14927	0	0.919853	0.812236	1.94919	0	0	0	0	0	1.56611	0	3.03719	0.249702	1	MS_gene014628	chr3.1	88147257	88149735	-	972	protein_coding	- && sp|O82632|GATA9_ARATH GATA transcription factor 9 OS=Arabidopsis thaliana OX=3702 GN=GATA9 PE=2 SV=1 && PF00320:GATA zinc finger	GATA	5	0	1	1	2	0	0	0	0	0	0.388666	0	0.0861634	0.0760828	0.182583	0	0	0	0	0
MS_gene009339	0	0	10.1184	0.812236	0	0	0	0	0	0	2.18612	0	3.51526	0.249719	1	MS_gene009339	chr3.1	2125263	2126306	+	693	protein_coding	- && - && -	-	0	0	11	1	0	0	0	0	0	0	0	0	1.32938	0.106713	0	0	0	0	0	0
MS_gene51311	0	0	10.1184	0.812236	0	0	0	0	0	0	2.18612	0	3.51526	0.249719	1	MS_gene51311	chr4.1	49951033	49953089	+	360	protein_coding	- && sp|Q9SLX0|IMA1B_ORYSJ Importin subunit alpha-1b OS=Oryza sativa subsp. japonica OX=39947 GN=Os05g0155601 PE=1 SV=2 && PF00514:Armadillo/beta-catenin-like repeat	GATA	0	0	11	1	0	0	0	0	0	0	0	0	2.55905	0.205423	0	0	0	0	0	0
MS_gene066430	0	0	10.1184	0.812236	0	0	0	0	0	0	2.18612	0	3.51526	0.249719	1	MS_gene066430	chr8.1	72159125	72160031	-	334	protein_coding	- && - && -	-	0	0	11	1	0	0	0	0	0	0	0	0	2.75826	0.221414	0	0	0	0	0	0
MS_gene76373	32.3643	42.3127	38.6338	33.3017	132.545	75.2376	108.117	36.6702	71.561	133.89	55.8315	85.095	-0.608229	0.249722	0.605838	MS_gene76373	chr8.1	29929156	29933481	-	1422	protein_coding	- && sp|Q8L7A0|TAUE3_ARATH Sulfite exporter TauE/SafE family protein 3 OS=Arabidopsis thaliana OX=3702 GN=At2g25737 PE=2 SV=1 && PF01925:Sulfite exporter TauE/SafE	C2H2	39	47	42	41	136	89	107	34	77	95	2.07223	2.7092	2.47365	2.13224	8.48662	4.81733	6.92251	2.34793	4.58192	8.5727
MS_gene073451	179.249	84.6254	192.249	167.321	95.5105	136.104	114.179	113.246	108.736	53.5558	143.791	105.164	0.448331	0.249738	0.605838	MS_gene073451	chr2.4	53605837	53607773	+	762	protein_coding	- && sp|Q94915|REG2_DROME Rhythmically expressed gene 2 protein OS=Drosophila melanogaster OX=7227 GN=Reg-2 PE=2 SV=1 && PF00702:haloacid dehalogenase-like hydrolase	-	216	94	209	206	98	161	113	105	117	38	21.4176	10.1115	22.971	19.9924	11.4121	16.2625	13.6428	13.5313	12.9923	6.39915
MS_gene067720	134.436	97.2292	140.738	69.8523	110.129	110.743	198.046	116.482	178.438	122.615	110.477	145.265	-0.396098	0.249744	0.605838	MS_gene067720	chr4.2	48975318	48976586	+	1269	protein_coding	- && sp|Q9SGD2|GT29A_ARATH Beta-1,6-galactosyltransferase GALT29A OS=Arabidopsis thaliana OX=3702 GN=GALT29A PE=1 SV=1 && PF00777:Glycosyltransferase family 29 (sialyltransferase)	-	162	108	153	86	113	131	196	108	192	87	9.64552	6.97598	10.0976	5.01175	7.90155	7.94557	14.2093	8.35732	12.8025	8.79734
MS_gene049410	9.1284	13.504	1.83971	1.62447	3.89839	16.062	5.05218	7.54975	24.1635	5.63745	5.999	11.693	-0.973286	0.249746	0.605838	MS_gene049410	chr3.1	75057142	75057395	-	162	protein_coding	- && - && -	-	11	15	2	2	4	19	5	7	26	4	5.13038	7.58961	1.03396	0.912993	2.19099	9.02722	2.83945	4.24315	13.5805	3.16839
MS_gene44698	623.221	670.701	1116.7	3023.14	679.294	1339.06	846.746	724.776	578.994	644.079	1222.61	826.731	0.56437	0.249748	0.605838	MS_gene44698	chr7.2	81900121	81904376	-	2493	protein_coding	- && sp|Q9SX38|DRL4_ARATH Putative disease resistance protein At1g50180 OS=Arabidopsis thaliana OX=3702 GN=At1g50180 PE=3 SV=2 && PF18052:Rx N-terminal domain|PF00931:NB-ARC domain	bHLH	751	745	1214	3722	697	1584	838	672	623	457	22.7609	24.495	40.7836	110.41	24.8088	48.9045	30.9244	26.4699	21.1457	23.5227
MS_gene061067	62.2391	2.70081	39.5537	31.6772	6.82218	36.3508	69.7201	35.5917	51.115	53.5558	28.5986	49.2667	-0.781525	0.249769	0.605869	MS_gene061067	chr1.4	18870971	18879266	+	2034	protein_coding	- && sp|Q8GZP5|AOS3_SOLLC Allene oxide synthase 3 OS=Solanum lycopersicum OX=4081 GN=AOS3 PE=1 SV=1 && PF00067:Cytochrome P450	MYB	75	3	43	39	7	43	69	33	55	38	2.78601	0.120896	1.77054	1.41797	0.305381	1.62717	3.12088	1.59319	2.28806	2.39732
MS_gene074447	55.6002	65.7197	67.1493	37.3628	44.8315	90.4542	54.5636	60.398	86.4308	66.2401	54.1327	71.6173	-0.407152	0.249819	0.605968	MS_gene074447	chr8.2	73724043	73725896	+	1854	protein_coding	- && sp|Q9LZD3|E70A1_ARATH Exocyst complex component EXO70A1 OS=Arabidopsis thaliana OX=3702 GN=EXO70A1 PE=1 SV=1 && PF03081:Exo70 exocyst complex subunit	WRKY	67	73	73	46	46	107	54	56	93	47	2.73047	3.22743	3.29763	1.83485	2.20163	4.44211	2.67956	2.96608	4.24453	3.25298
MS_gene46921	0	0	0	0	1.94919	0	0	0	0	18.3217	0.389839	3.66435	-3.32234	0.249827	1	MS_gene46921	chr8.2	15699401	15699600	+	200	protein_coding	- && - && -	-	0	0	0	0	2	0	0	0	0	13	0	0	0	0	0.887351	0	0	0	0	8.34078
MS_gene73349	0.829854	0.90027	0.919853	5.68565	0.974597	1.69073	3.03131	7.54975	3.71746	7.04682	1.86204	4.60721	-1.27141	0.249828	0.605972	MS_gene73349	chr7.2	22950099	22950749	-	651	protein_coding	- && - && PF05553:Cotton fibre expressed protein	-	1	1	1	7	1	2	3	7	4	5	0.116062	0.125911	0.128649	0.795188	0.136306	0.236464	0.423955	1.0559	0.519918	0.985559
MS_gene72711	0	5.40162	5.51912	0	0	0	0	0	0	0	2.18415	0	3.51406	0.249884	1	MS_gene72711	chr5.4	16324329	16325222	-	285	protein_coding	- && - && -	WRKY	0	6	6	0	0	0	0	0	0	0	0	1.72564	1.76317	0	0	0	0	0	0	0
MS_gene050842	46.4718	18.0054	15.6375	21.9304	21.4411	63.4025	33.3444	29.1205	6.50555	70.4682	24.6972	40.5682	-0.710403	0.249904	0.606128	MS_gene050842	chr7.3	4756870	4772695	+	3603	protein_coding	- && sp|Q9S6Z8|KCO5_ARATH Two-pore potassium channel 5 OS=Arabidopsis thaliana OX=3702 GN=TPK5 PE=1 SV=1 && PF07885:Ion channel|PF12717:non-SMC mitotic condensation complex subunit 1	C3H	56	20	17	27	22	75	33	27	7	50	1.17435	0.454997	0.395161	0.554182	0.541819	1.60218	0.842615	0.735876	0.164396	1.78073
MS_gene059305	68.048	145.844	192.249	211.994	253.395	236.703	432.467	147.759	83.6427	403.078	174.306	260.73	-0.580321	0.249909	0.606128	MS_gene059305	chr2.2	11298039	11303710	+	1698	protein_coding	- && sp|O80891|CSLB4_ARATH Cellulose synthase-like protein B4 OS=Arabidopsis thaliana OX=3702 GN=CSLB4 PE=3 SV=1 && PF03552:Cellulose synthase	bZIP	82	162	209	261	260	280	428	137	90	286	3.64879	7.82025	10.3086	11.3672	13.5872	12.6922	23.1892	7.92297	4.48499	21.6133
MS_gene57385	4.14927	0	2.75956	0.812236	4.87298	1.69073	1.01044	0	0	0	2.51881	0.540234	2.1134	0.249945	1	MS_gene57385	chr4.2	9108822	9123027	+	5841	protein_coding	- && sp|Q3B724|CALS5_ARATH Callose synthase 5 OS=Arabidopsis thaliana OX=3702 GN=CALS5 PE=1 SV=1 && PF14288:1,3-beta-glucan synthase subunit FKS1, domain-1|PF04652:Vta1 like|PF02364:1,3-beta-glucan synthase component	E2F/DP	5	0	3	1	5	2	1	0	0	0	0.0646778	0	0.0430153	0.0126609	0.0759588	0.0263547	0.0157504	0	0	0
MS_gene072848	24.0658	115.235	9.19853	15.4325	9.74597	60.8664	14.1461	211.393	21.3754	31.006	34.7355	67.7574	-0.963991	0.249953	0.606213	MS_gene072848	chr3.2	87601276	87610231	-	1863	protein_coding	- && sp|Q640K1|NCDN_XENLA Neurochondrin OS=Xenopus laevis OX=8355 GN=ncdn PE=2 SV=1 && PF05536:Neurochondrin	TALE	29	128	10	19	10	72	14	196	23	22	1.17614	5.63171	0.449548	0.754212	0.476302	2.97465	0.691345	10.3311	1.04465	1.51532
MS_gene20702	27.3852	3.60108	25.7559	8.93459	2.92379	50.722	40.4175	39.9058	11.1524	0	13.7201	28.4395	-1.0545	0.249975	0.606246	MS_gene20702	chr1.2	66677751	66678050	+	300	protein_coding	- && sp|Q9M9Y9|GRS11_ARATH Monothiol glutaredoxin-S11 OS=Arabidopsis thaliana OX=3702 GN=GRXS11 PE=3 SV=1 && PF00462:Glutaredoxin	MIKC_MADS	33	4	28	11	3	60	40	37	12	0	8.31122	1.0929	7.81674	2.71159	0.887351	15.3938	12.2664	12.1112	3.38467	0
MS_gene051533	5.80898	12.6038	5.51912	1.62447	0	43.9591	12.1252	15.0995	0	0	5.11127	14.2368	-1.48406	0.250017	0.606328	MS_gene051533	chr1.3	7215765	7221865	+	2034	protein_coding	- && sp|Q6L4S3|HIRL1_ORYSJ Hypersensitive-induced response protein-like protein 1 OS=Oryza sativa subsp. japonica OX=39947 GN=HIRL1 PE=2 SV=1 && PF02800:Glyceraldehyde 3-phosphate dehydrogenase, C-terminal domain|PF01145:SPFH domain / Band 7 family	Trihelix	7	14	6	2	0	52	12	14	0	0	0.260028	0.564183	0.247053	0.0727163	0	1.96774	0.542763	0.675899	0	0
MS_gene75987	9.95825	0	0.919853	0	0	0	0	0	0	0	2.17562	0	3.51304	0.250024	1	MS_gene75987	chr7.3	80649462	80650068	-	318	protein_coding	- && sp|P60040|RL72_ARATH 60S ribosomal protein L7-2 OS=Arabidopsis thaliana OX=3702 GN=RPL7B PE=1 SV=1 && -	bHLH	12	0	1	0	0	0	0	0	0	0	2.85119	0	0.263367	0	0	0	0	0	0	0
MS_gene87139	214.102	318.696	286.074	216.055	306.023	72.7015	209.16	204.922	209.107	293.148	268.19	197.808	0.441307	0.250043	0.606372	MS_gene87139	chr7.4	63447371	63452787	+	816	protein_coding	- && sp|Q7DLS1|PSB7B_ARATH Proteasome subunit beta type-7-B OS=Arabidopsis thaliana OX=3702 GN=PBB2 PE=1 SV=2 && PF00227:Proteasome subunit	-	258	354	311	266	314	86	207	190	225	208	23.8892	35.5596	31.9197	24.107	34.1456	8.11193	23.3378	22.8649	23.3318	32.709
MS_gene63212	28.215	12.6038	6.43897	0.812236	0	0	12.1252	0	0	0	9.61401	2.42505	1.98194	0.250062	0.606397	MS_gene63212	chr8.4	41487160	41489539	+	1395	protein_coding	- && sp|Q9FZ52|FDL3_ARATH F-box/FBD/LRR-repeat protein At1g16930 OS=Arabidopsis thaliana OX=3702 GN=At1g16930 PE=2 SV=1 && PF08387:FBD	B3	34	14	7	1	0	0	12	0	0	0	1.84152	0.822616	0.420255	0.0530125	0	0	0.791383	0	0	0
MS_gene012289	461.399	491.547	722.085	461.35	221.233	601.901	574.938	775.467	460.964	704.682	471.523	623.591	-0.402866	0.250083	0.606428	MS_gene012289	chr8.4	8489433	8490831	-	963	protein_coding	- && sp|Q9SZI6|GAT22_ARATH Putative GATA transcription factor 22 OS=Arabidopsis thaliana OX=3702 GN=GATA22 PE=1 SV=1 && PF00320:GATA zinc finger	GATA	556	546	785	568	227	712	569	719	496	500	43.6235	46.4739	68.2704	43.6189	20.9168	56.9075	54.3583	73.3175	43.5824	66.625
MS_gene99167	53.9405	28.8086	46.9125	47.1097	152.037	139.486	48.501	84.1258	113.382	105.702	65.7617	98.2394	-0.581493	0.250105	0.606435	MS_gene99167	chr8.2	82400559	82415155	-	1206	protein_coding	- && sp|Q9SR15|SYWC_ARATH Tryptophan--tRNA ligase, cytoplasmic OS=Arabidopsis thaliana OX=3702 GN=At3g04600 PE=2 SV=1 && PF00579:tRNA synthetases class I (W and Y)	MYB	65	32	51	58	156	165	48	78	122	75	4.07229	2.17493	3.5417	3.55659	11.4782	10.5306	3.66162	6.35115	8.5599	7.98008
MS_gene37152	2.48956	9.0027	13.7978	46.2974	37.0347	0	17.1774	2.15707	8.36427	22.5498	21.7244	10.0497	1.12712	0.250106	0.606435	MS_gene37152	chr6.2	11528495	11533568	-	2220	protein_coding	- && - && PF12796:Ankyrin repeats (3 copies)|PF13962:Domain of unknown function	LBD	3	10	15	57	38	0	17	2	9	16	0.102103	0.369224	0.565884	1.89878	1.51889	0	0.704491	0.0884671	0.343041	0.924827
MS_gene025031	167.631	207.962	190.41	199.81	218.31	168.228	235.432	273.948	215.612	353.75	196.824	249.394	-0.339115	0.250114	0.606435	MS_gene025031	chr4.3	57535192	57535965	+	774	protein_coding	- && sp|Q9Y7P0|RISA_SCHPO Riboflavin synthase OS=Schizosaccharomyces pombe (strain 972 / ATCC 24843) OX=284812 GN=rib5 PE=1 SV=1 && PF00677:Lumazine binding domain	B3	202	231	207	246	224	199	233	254	232	251	19.7189	24.4633	22.3985	23.5043	25.6804	19.7892	27.6946	32.2254	25.3632	41.6127
MS_gene039152	92.1138	68.4205	57.0309	44.673	9.74597	65.9386	12.1252	38.8273	15.7992	32.4154	54.3968	33.0211	0.719013	0.250119	0.606435	MS_gene039152	chr2.4	25480319	25481882	+	546	protein_coding	- && - && -	G2-like	111	76	62	55	10	78	12	36	17	23	15.3604	11.4094	9.51016	7.44942	1.62518	10.9956	2.02194	6.47463	2.63459	5.40541
MS_gene51788	6.63883	2.70081	0	1.62447	0.974597	0	18.1879	4.31414	7.43491	2.81873	2.38774	6.55113	-1.44867	0.250158	0.606507	MS_gene51788	10599	2895	12231	+	2526	protein_coding	- && sp|Q04264|PDS5_YEAST Sister chromatid cohesion protein PDS5 OS=Saccharomyces cerevisiae (strain ATCC 204508 / S288c) OX=559292 GN=PDS5 PE=1 SV=1 && -	GATA	8	3	0	2	1	0	18	4	8	2	0.239292	0.0973489	0	0.058553	0.0351287	0	0.655569	0.1555	0.267986	0.101599
MS_gene82044	4.97913	11.7035	11.9581	0.812236	5.84758	8.45367	28.2922	0	19.5166	18.3217	7.06011	14.9169	-1.08167	0.250187	0.606558	MS_gene82044	chr3.2	64430513	64434553	+	3273	protein_coding	- && sp|F4IGZ2|SMXL8_ARATH Protein SMAX1-LIKE 8 OS=Arabidopsis thaliana OX=3702 GN=SMXL8 PE=1 SV=1 && PF07724:AAA domain (Cdc48 subfamily)	ARF	6	13	13	1	6	10	28	0	21	13	0.138509	0.325567	0.332649	0.0225947	0.162667	0.235163	0.787031	0	0.542912	0.509672
MS_gene64527	9.95825	1.80054	0.919853	0	0.974597	1.69073	0	0	0	1.40936	2.73065	0.620019	2.18752	0.250193	1	MS_gene64527	chr7.3	43864706	43866641	-	717	protein_coding	- && sp|P43293|PBL11_ARATH Probable serine/threonine-protein kinase PBL11 OS=Arabidopsis thaliana OX=3702 GN=PBL11 PE=1 SV=2 && -	WRKY	12	2	1	0	1	2	0	0	0	1	1.26455	0.228641	0.116807	0	0.123759	0.214697	0	0	0	0.178968
MS_gene065023	0	1.80054	0	0	0.974597	1.69073	15.1566	0	0	0	0.555027	3.36946	-2.62139	0.250197	1	MS_gene065023	chr1.2	83362120	83364982	-	933	protein_coding	- && sp|Q8AVQ6|SYF2_XENLA Pre-mRNA-splicing factor syf2 OS=Xenopus laevis OX=8355 GN=syf2 PE=2 SV=1 && PF08231:SYF2 splicing factor	-	0	2	0	0	1	2	15	0	0	0	0	0.175708	0	0	0.0951073	0.164992	1.47907	0	0	0
MS_gene43575	0	6.30189	4.59927	0	0	0	0	0	0	0	2.18023	0	3.51157	0.250227	1	MS_gene43575	chr1.2	20964637	20966022	-	1386	protein_coding	- && sp|Q9FVS9|C96AF_ARATH Alkane hydroxylase MAH1 OS=Arabidopsis thaliana OX=3702 GN=CYP96A15 PE=2 SV=1 && PF00067:Cytochrome P450	NAC	0	7	5	0	0	0	0	0	0	0	0	0.413979	0.302131	0	0	0	0	0	0	0
MS_gene05837	18.2568	47.7143	7.35883	23.5548	20.4665	21.1342	47.4905	2.15707	55.7618	85.9712	23.4703	42.503	-0.852452	0.250246	0.606664	MS_gene05837	chr2.3	67529401	67535371	+	966	protein_coding	- && sp|Q9SEL7|DEGP5_ARATH Protease Do-like 5, chloroplastic OS=Arabidopsis thaliana OX=3702 GN=DEGP5 PE=1 SV=3 && PF13365:Trypsin-like peptidase domain	bHLH	22	53	8	29	21	25	47	2	60	61	1.72075	4.4972	0.693588	2.2201	1.92902	1.99195	4.47611	0.20331	5.2557	8.10301
MS_gene027694	0	8.10243	1.83971	0.812236	0	7.6083	0	0	0	38.0528	2.15087	9.13222	-2.07672	0.25025	0.606664	MS_gene027694	chr5.2	23447136	23449740	-	1866	protein_coding	- && sp|P35100|CLPC_PEA Chaperone protein ClpC, chloroplastic OS=Pisum sativum OX=3888 PE=2 SV=1 && PF02861:Clp amino terminal domain, pathogenicity island component	ARF	0	9	2	1	0	9	0	0	0	27	0	0.395343	0.0897651	0.0396315	0	0.371233	0	0	0	1.85672
MS_gene050085	12.4478	10.8032	17.4772	8.12236	5.84758	66.784	8.08349	7.54975	3.71746	16.9124	10.9396	20.6094	-0.921173	0.250259	0.606664	MS_gene050085	33210	11974	14217	+	1072	protein_coding	- && sp|Q9FJH6|AB1F_ARATH ABC transporter F family member 1 OS=Arabidopsis thaliana OX=3702 GN=ABCF1 PE=2 SV=1 && PF00005:ABC transporter|PF12848:ABC transporter	-	15	12	19	10	6	79	8	7	4	12	1.05723	0.91755	1.48439	0.689855	0.496652	5.67215	0.686554	0.641222	0.315734	1.43642
MS_gene31597	2.48956	4.50135	14.7177	11.3713	24.3649	10.1444	6.06262	55.0053	8.36427	29.5966	11.489	21.8347	-0.924284	0.250264	0.606664	MS_gene31597	chr1.1	10761513	10764490	-	510	protein_coding	- && sp|Q67XG0|GLB3_ARATH Two-on-two hemoglobin-3 OS=Arabidopsis thaliana OX=3702 GN=GLB3 PE=1 SV=1 && PF01152:Bacterial-like globin	-	3	5	16	14	25	12	6	51	9	21	0.44445	0.803606	2.62748	2.03007	4.34976	1.81103	1.08233	9.81985	1.49324	5.28375
MS_gene47822	629.03	391.617	325.628	20.3059	368.398	202.888	217.244	19.4136	239.776	308.651	346.996	197.594	0.812674	0.250296	0.606713	MS_gene47822	chr4.3	82753984	82756988	+	723	protein_coding	- && sp|Q9FFF5|ALFL1_ARATH PHD finger protein ALFIN-LIKE 1 OS=Arabidopsis thaliana OX=3702 GN=AL1 PE=1 SV=1 && PF12165:Alfin|PF00628:PHD-finger	G2-like	758	435	354	25	378	240	215	18	258	219	79.2142	49.3167	41.0066	2.55714	46.3926	25.5499	27.3577	2.44478	30.1952	38.8686
MS_gene46141	20.7464	2.70081	9.19853	3.24894	10.7206	33.8147	11.1148	7.54975	30.669	4.22809	9.32304	17.4753	-0.917787	0.250304	0.606713	MS_gene46141	chr7.2	40715347	40717356	-	2010	protein_coding	- && sp|O80939|LRK41_ARATH L-type lectin-domain containing receptor kinase IV.1 OS=Arabidopsis thaliana OX=3702 GN=LECRK41 PE=2 SV=1 && PF00139:Legume lectin domain|PF07714:Protein tyrosine kinase	bHLH	25	3	10	4	11	40	11	7	33	3	0.939758	0.12234	0.416671	0.147169	0.485615	1.53172	0.503473	0.341985	1.38923	0.191522
MS_gene39503	967.61	834.55	1756.92	1930.68	962.902	1101.51	663.857	917.834	1031.59	1185.27	1290.53	980.014	0.397262	0.250309	0.606713	MS_gene39503	chr4.2	22709477	22710850	+	1374	protein_coding	- && sp|P0CG85|UBI1P_NICSY Polyubiquitin OS=Nicotiana sylvestris OX=4096 GN=UBI11 PE=2 SV=1 && PF00240:Ubiquitin family	FAR1	1166	927	1910	2377	988	1303	657	851	1110	841	64.1186	55.3014	116.422	127.937	63.8066	72.9917	43.9904	60.8202	68.3585	78.5421
MS_gene85145	39.833	9.90297	4.59927	16.2447	12.6698	7.6083	11.1148	7.54975	8.36427	14.0936	16.6499	9.74615	0.787009	0.250343	0.606776	MS_gene85145	chr2.4	3425819	3428637	+	1800	protein_coding	- && - && PF12796:Ankyrin repeats (3 copies)|PF13962:Domain of unknown function	bHLH	48	11	5	20	13	9	11	7	9	10	2.01484	0.500914	0.232641	0.821694	0.640865	0.384845	0.562212	0.381883	0.423084	0.712888
MS_gene56995	23.2359	72.0216	44.153	17.8692	34.1109	68.4747	4.04175	5.39268	0	12.6843	38.2781	18.1187	1.07035	0.250354	0.606779	MS_gene56995	chr5.1	55458672	55458896	+	225	protein_coding	- && - && -	-	28	80	48	22	35	81	4	5	0	9	9.4026	29.1441	17.8668	7.23091	13.8032	27.7088	1.63552	2.18219	0	5.13279
MS_gene055093	15.7672	2.70081	28.5155	19.4937	10.7206	2.5361	19.1983	3.23561	11.1524	4.22809	15.4395	8.07009	0.930851	0.250361	0.606779	MS_gene055093	chr7.4	38415821	38418917	+	1659	protein_coding	- && - && PF05056:Protein of unknown function (DUF674)	MYB	19	3	31	24	11	3	19	3	12	3	0.865325	0.148224	1.56496	1.06984	0.588358	0.139184	1.05363	0.177574	0.612056	0.232043
MS_gene030959	155.183	161.148	116.821	81.2236	77.9677	33.8147	258.672	351.603	190.52	84.5618	118.469	183.834	-0.633854	0.250371	0.606781	MS_gene030959	chr4.3	12043563	12045808	-	1005	protein_coding	- && - && PF03080:Neprosin|PF14365:Neprosin activation peptide	G2-like	187	179	127	100	80	40	256	326	205	60	14.0588	14.5992	10.5834	7.35845	7.06349	3.06344	23.4344	31.8535	17.2601	7.66088
MS_gene71794	19.0866	10.8032	0	57.6687	28.2633	10.9898	22.2296	11.8639	1.85873	8.45618	23.1644	11.0796	1.06508	0.250382	0.606789	MS_gene71794	chr1.3	74917781	74918197	+	417	protein_coding	- && - && -	-	23	12	0	71	29	13	22	11	2	6	4.16739	2.35879	0	12.5914	6.17103	2.39951	4.85362	2.59037	0.405836	1.84633
MS_gene74217	620.731	328.599	624.58	706.645	345.007	319.549	693.16	1062.36	834.569	676.495	525.112	717.226	-0.449413	0.250418	0.606854	MS_gene74217	chr1.2	86204718	86208105	+	2226	protein_coding	- && sp|Q8RWV0|TKTC1_ARATH Transketolase-1, chloroplastic OS=Arabidopsis thaliana OX=3702 GN=TKL-1 PE=1 SV=1 && PF02780:Transketolase, C-terminal domain|PF00456:Transketolase, thiamine diphosphate binding domain|PF02779:Transketolase, pyrimidine binding domain	-	748	365	679	870	354	378	686	985	898	480	25.3892	13.4404	25.5466	28.9032	14.1115	13.0702	28.3517	43.4526	34.1356	27.67
MS_gene030505	1158.48	1120.84	791.994	1426.29	733.871	993.306	1719.76	1017.06	1479.55	1498.15	1046.29	1341.57	-0.358356	0.25046	0.606854	MS_gene030505	chr4.2	7547562	7549593	+	984	protein_coding	- && sp|Q9SW18|CHLM_ARATH Magnesium protoporphyrin IX methyltransferase, chloroplastic OS=Arabidopsis thaliana OX=3702 GN=CHLM PE=1 SV=1 && PF07109:Magnesium-protoporphyrin IX methyltransferase C-terminus	Trihelix	1396	1245	861	1756	753	1175	1702	943	1592	1063	107.192	103.709	73.282	131.972	67.904	91.9091	159.127	94.1069	136.9	138.622
MS_gene58803	19.9165	13.504	8.27868	12.1835	28.2633	0.845367	26.2714	1.07854	0	8.45618	16.4292	7.33029	1.17074	0.250464	0.606854	MS_gene58803	chr5.3	60345636	60348678	+	726	protein_coding	- && sp|Q69WS3|BH094_ORYSJ Transcription factor BHLH094 OS=Oryza sativa subsp. japonica OX=39947 GN=BHLH094 PE=1 SV=2 && PF00010:Helix-loop-helix DNA-binding domain	bHLH	24	15	9	15	29	1	26	1	0	6	2.49774	1.69355	1.03823	1.52794	3.54451	0.106018	3.2947	0.13526	0	1.06049
MS_gene021491	8.29854	4.50135	8.27868	13.808	3.89839	0	2.02087	0	0	12.6843	7.75699	2.94103	1.47372	0.250464	0.606854	MS_gene021491	chr1.4	11003521	11007485	-	924	protein_coding	- && sp|Q56Y74|MORC6_ARATH Protein MICRORCHIDIA 6 OS=Arabidopsis thaliana OX=3702 GN=MORC6 PE=1 SV=1 && PF13589:Histidine kinase-, DNA gyrase B-, and HSP90-like ATPase	-	10	5	9	17	4	0	2	0	0	9	0.817712	0.443549	0.815755	1.3606	0.384135	0	0.19913	0	0	1.24987
MS_gene86522	29.0449	54.9165	83.7066	116.962	72.1202	26.2064	42.4383	12.9424	36.2452	108.521	71.35	45.2707	0.665675	0.250465	0.606854	MS_gene86522	chr5.1	15244537	15247179	-	501	protein_coding	- && - && -	-	35	61	91	144	74	31	42	12	39	77	5.2784	9.98011	15.2122	21.2558	13.1066	4.76255	7.71243	2.35206	6.58693	19.7218
MS_gene51887	22.4061	20.7062	12.8779	7.31012	20.4665	32.9693	38.3966	16.178	26.0222	14.0936	16.7534	25.532	-0.617867	0.250467	0.606854	MS_gene51887	chr7.4	21938865	21946353	+	540	protein_coding	- && - && PF14279:HNH endonuclease	GATA	27	23	14	9	21	39	38	15	28	10	3.77783	3.49122	2.17132	1.23254	3.45081	5.55887	6.47395	2.72774	4.38753	2.37629
MS_gene73688	258.915	213.364	185.81	279.409	346.956	232.476	173.795	196.293	198.884	222.679	256.891	204.826	0.326778	0.250468	0.606854	MS_gene73688	chr4.3	7632322	7635199	+	1290	protein_coding	- && sp|A4YGN0|SUCD_METS5 Succinate-semialdehyde dehydrogenase (acetylating) OS=Metallosphaera sedula (strain ATCC 51363 / DSM 5348 / JCM 9185 / NBRC 15509 / TH2) OX=399549 GN=Msed_1424 PE=1 SV=1 && PF08240:Alcohol dehydrogenase GroES-like domain|PF00107:Zinc-binding dehydrogenase	-	312	237	202	344	356	275	172	182	214	158	18.2741	15.0592	13.1145	19.7207	24.4881	16.4081	12.2664	13.8544	14.0372	15.7167
MS_gene069124	20.7464	10.8032	19.3169	38.1751	15.5935	7.6083	12.1252	17.2566	17.6579	12.6843	20.927	13.4665	0.642109	0.250477	0.606858	MS_gene069124	chr5.4	21734987	21737365	+	1398	protein_coding	- && sp|U5NH37|7DLGT_CATRO 7-deoxyloganetic acid glucosyl transferase OS=Catharanthus roseus OX=4058 GN=7DLGT PE=1 SV=1 && PF00201:UDP-glucoronosyl and UDP-glucosyl transferase	ERF	25	12	21	47	16	9	12	16	19	9	1.35115	0.703586	1.25806	2.48624	1.01557	0.495508	0.789685	1.12387	1.15001	0.826093
MS_gene96621	49.7913	37.8113	29.4353	43.8607	29.2379	96.3718	35.3653	33.4346	35.3158	73.2869	38.0273	54.7549	-0.524099	0.250497	0.606883	MS_gene96621	chr6.3	57224601	57226496	+	1896	protein_coding	- && - && PF00266:Aminotransferase class-V	B3	60	42	32	54	30	114	35	31	38	52	2.39103	1.81574	1.41352	2.10624	1.40404	4.62788	1.69828	1.60557	1.6959	3.51932
MS_gene038517	17.4269	9.90297	8.27868	7.31012	50.679	0	50.5218	28.0419	95.7245	19.7311	18.7195	38.8039	-1.05552	0.250504	0.606883	MS_gene038517	chr8.4	36730911	36734193	+	1389	protein_coding	- && sp|Q94AJ5|PGLR5_ARATH Probable polygalacturonase At1g80170 OS=Arabidopsis thaliana OX=3702 GN=At1g80170 PE=1 SV=1 && PF00295:Glycosyl hydrolases family 28	C3H	21	11	9	9	52	0	50	26	103	14	1.14232	0.649133	0.542662	0.479173	3.32198	0	3.31167	1.83813	6.27467	1.29336
MS_gene58655	0	0	0	0	0	0	0	0	9.29364	0	0	1.85873	-3.52166	0.250505	1	MS_gene58655	chr2.3	53704138	53707660	-	1527	protein_coding	- && - && PF02536:mTERF	-	0	0	0	0	0	0	0	0	10	0	0	0	0	0	0	0	0	0	0.554137	0
MS_gene002424	0	0	0	0	0	0	0	0	9.29364	0	0	1.85873	-3.52166	0.250505	1	MS_gene002424	chr2.4	71285193	71293347	+	3303	protein_coding	- && sp|F4JGZ1|MED16_ARATH Mediator of RNA polymerase II transcription subunit 16 OS=Arabidopsis thaliana OX=3702 GN=MED16 PE=1 SV=1 && -	-	0	0	0	0	0	0	0	0	10	0	0	0	0	0	0	0	0	0	0.256181	0
MS_gene032023	0	0	0	0	0	0	0	0	9.29364	0	0	1.85873	-3.52166	0.250505	1	MS_gene032023	chr3.1	57282677	57282980	-	304	protein_coding	- && - && -	-	0	0	0	0	0	0	0	0	10	0	0	0	0	0	0	0	0	0	2.78344	0
MS_gene62194	0	0	0	0	0	0	0	0	9.29364	0	0	1.85873	-3.52166	0.250505	1	MS_gene62194	chr3.2	62756578	62758700	-	810	protein_coding	- && sp|Q9LHT0|TRNHF_ARATH Tropinone reductase homolog At5g06060 OS=Arabidopsis thaliana OX=3702 GN=At5g06060 PE=2 SV=1 && PF13561:Enoyl-(Acyl carrier protein) reductase	NAC	0	0	0	0	0	0	0	0	10	0	0	0	0	0	0	0	0	0	1.04465	0
MS_gene35841	0	0	0	0	0	0	0	0	9.29364	0	0	1.85873	-3.52166	0.250505	1	MS_gene35841	chr4.1	58357265	58359075	-	735	protein_coding	- && sp|Q0WRX3|SCP40_ARATH Serine carboxypeptidase-like 40 OS=Arabidopsis thaliana OX=3702 GN=SCPL40 PE=2 SV=2 && PF00450:Serine carboxypeptidase	C3H	0	0	0	0	0	0	0	0	10	0	0	0	0	0	0	0	0	0	1.15125	0
MS_gene066002	0	0	0	0	0	0	0	0	9.29364	0	0	1.85873	-3.52166	0.250505	1	MS_gene066002	chr4.3	13010757	13011188	-	432	protein_coding	- && sp|Q8GYK7|Y5285_ARATH TLC domain-containing protein At5g14285 OS=Arabidopsis thaliana OX=3702 GN=At5g14285 PE=2 SV=1 && -	GeBP	0	0	0	0	0	0	0	0	10	0	0	0	0	0	0	0	0	0	1.95872	0
MS_gene074308	0	0	0	0	0	0	0	0	9.29364	0	0	1.85873	-3.52166	0.250505	1	MS_gene074308	chr6.2	12941944	12942300	-	357	protein_coding	- && sp|P62927|ALB1B_PEA Albumin-1 B OS=Pisum sativum OX=3888 PE=2 SV=1 && PF16720:Albumin I chain a|PF08027:Albumin I chain b	-	0	0	0	0	0	0	0	0	10	0	0	0	0	0	0	0	0	0	2.37022	0
MS_gene68927	0	0	0	0	0	0	0	0	9.29364	0	0	1.85873	-3.52166	0.250505	1	MS_gene68927	chr6.2	21364541	21366472	-	399	protein_coding	- && sp|Q9SPM5|APY2_ARATH Apyrase 2 OS=Arabidopsis thaliana OX=3702 GN=APY2 PE=1 SV=1 && PF01150:GDA1/CD39 (nucleoside phosphatase) family	-	0	0	0	0	0	0	0	0	10	0	0	0	0	0	0	0	0	0	2.12072	0
MS_gene47187	0	0	0	0	0	0	0	0	9.29364	0	0	1.85873	-3.52166	0.250505	1	MS_gene47187	chr6.3	17480218	17480724	-	261	protein_coding	- && - && -	-	0	0	0	0	0	0	0	0	10	0	0	0	0	0	0	0	0	0	3.24202	0
MS_gene23157	0	0	0	0	0	0	0	0	9.29364	0	0	1.85873	-3.52166	0.250505	1	MS_gene23157	chr7.2	50678654	50679187	+	534	protein_coding	- && - && -	B3	0	0	0	0	0	0	0	0	10	0	0	0	0	0	0	0	0	0	1.58458	0
MS_gene79968	0	0	0	0	0	0	0	0	9.29364	0	0	1.85873	-3.52166	0.250505	1	MS_gene79968	chr7.2	73311338	73313461	+	1845	protein_coding	- && sp|P09189|HSP7C_PETHY Heat shock cognate 70 kDa protein OS=Petunia hybrida OX=4102 GN=HSP70 PE=2 SV=1 && PF00012:Hsp70 protein	Dof	0	0	0	0	0	0	0	0	10	0	0	0	0	0	0	0	0	0	0.458627	0
MS_gene060542	0	0	0	0	0	0	0	0	9.29364	0	0	1.85873	-3.52166	0.250505	1	MS_gene060542	chr8.1	74886256	74887733	+	789	protein_coding	- && - && -	-	0	0	0	0	0	0	0	0	10	0	0	0	0	0	0	0	0	0	1.07246	0
MS_gene36844	0	0	0	0	0	0	0	0	9.29364	0	0	1.85873	-3.52166	0.250505	1	MS_gene36844	chr8.4	43807134	43813495	+	1347	protein_coding	- && sp|Q8GYS4|AVT1D_ARATH Amino acid transporter AVT1D OS=Arabidopsis thaliana OX=3702 GN=AVT1D PE=2 SV=1 && PF01490:Transmembrane amino acid transporter protein	bHLH	0	0	0	0	0	0	0	0	10	0	0	0	0	0	0	0	0	0	0.628186	0
MS_gene016681	0	4.50135	0	2.43671	2.92379	0	0	1.07854	0	0	1.97237	0.215707	2.78978	0.250507	1	MS_gene016681	chr8.1	66151310	66151605	-	296	protein_coding	- && sp|Q9FI14|TAO1_ARATH Disease resistance protein TAO1 OS=Arabidopsis thaliana OX=3702 GN=TAO1 PE=3 SV=1 && -	WRKY	0	5	0	3	3	0	0	1	0	0	0	1.38459	0	0.749518	0.899342	0	0	0.331752	0	0
MS_gene044452	1.65971	0	1.83971	6.49789	0	0	1.01044	0	0	0	1.99946	0.202087	2.81684	0.25054	1	MS_gene044452	chr8.1	16049270	16051463	-	1350	protein_coding	- && sp|Q9SD82|RFA1B_ARATH Replication protein A 70 kDa DNA-binding subunit B OS=Arabidopsis thaliana OX=3702 GN=RPA1B PE=3 SV=1 && PF16900:Replication protein A OB domain|PF01336:OB-fold nucleic acid binding domain|PF08646:Replication factor-A C terminal domain	-	2	0	2	8	0	0	1	0	0	0	0.111936	0	0.124075	0.438237	0	0	0.0681469	0	0	0
MS_gene057933	0	0	0	0	0.974597	1.69073	0	2.15707	0.929364	2.81873	0.194919	1.51918	-2.63194	0.25055	1	MS_gene057933	chr3.3	14935467	14936200	+	414	protein_coding	- && - && -	MYB_related	0	0	0	0	1	2	0	2	1	2	0	0	0	0	0.214336	0.371831	0	0.474389	0.204388	0.619902
MS_gene003570	10.7881	13.504	28.5155	25.9915	67.2472	5.91757	21.2192	2.15707	30.669	21.1405	29.2093	16.2207	0.848715	0.250553	0.606956	MS_gene003570	chr4.1	30549026	30549925	-	471	protein_coding	- && sp|Q9SZN7|HIP26_ARATH Heavy metal-associated isoprenylated plant protein 26 OS=Arabidopsis thaliana OX=3702 GN=HIPP26 PE=1 SV=1 && PF00403:Heavy-metal-associated domain	MIKC_MADS	13	15	31	32	69	7	21	2	33	15	2.08543	2.61044	5.51226	5.02437	12.9994	1.14391	4.10183	0.416979	5.92856	4.08662
MS_gene050485	0.829854	0.90027	10.1184	4.87341	4.87298	4.22683	8.08349	5.39268	19.5166	7.04682	4.31898	8.85329	-1.04475	0.250556	0.606956	MS_gene050485	chr7.4	3184728	3189031	-	1665	protein_coding	- && sp|Q9ZVM9|Y1461_ARATH Probable serine/threonine-protein kinase At1g54610 OS=Arabidopsis thaliana OX=3702 GN=At1g54610 PE=1 SV=1 && PF00069:Protein kinase domain	WRKY	1	1	11	6	5	5	8	5	21	5	0.0453793	0.0492299	0.553309	0.266495	0.266472	0.231138	0.442034	0.29489	1.06724	0.385345
MS_gene99765	0	0	4.59927	2.43671	7.79677	0	1.01044	0	1.85873	0	2.96655	0.573833	2.29832	0.250557	1	MS_gene99765	chr2.4	32699444	32700790	-	1347	protein_coding	- && sp|Q9C6A1|MTEFE_ARATH Transcription termination factor MTERF15, mitochondrial OS=Arabidopsis thaliana OX=3702 GN=MTERF15 PE=2 SV=1 && PF02536:mTERF	G2-like	0	0	5	3	8	0	1	0	2	0	0	0	0.310879	0.164705	0.527009	0	0.0682986	0	0.125637	0
MS_gene072193	0	7.20216	3.67941	0	0	0	0	0	0	0	2.17631	0	3.50908	0.250571	1	MS_gene072193	chr8.1	82543373	82544827	-	1287	protein_coding	- && sp|O24534|EF1A_VICFA Elongation factor 1-alpha OS=Vicia faba OX=3906 PE=2 SV=1 && PF03143:Elongation factor Tu C-terminal domain|PF00009:Elongation factor Tu GTP binding domain	-	0	8	4	0	0	0	0	0	0	0	0	0.509512	0.260298	0	0	0	0	0	0	0
MS_gene038202	28.215	25.2076	18.3971	17.8692	17.5427	49.0313	32.334	18.3351	10.223	56.3745	21.4463	33.2596	-0.626811	0.250571	0.606956	MS_gene038202	chr5.4	70798247	70799551	-	1305	protein_coding	- && - && PF00168:C2 domain	-	34	28	20	22	18	58	32	17	11	40	1.96852	1.7587	1.28354	1.24671	1.22393	3.42084	2.2559	1.27921	0.713244	3.93317
MS_gene58627	31.5345	20.7062	21.1566	4.06118	10.7206	109.898	18.1879	19.4136	14.8698	4.22809	17.6358	33.3194	-0.925519	0.250576	0.606956	MS_gene58627	chr2.3	54142212	54143404	+	645	protein_coding	- && sp|Q96262|PCAP1_ARATH Plasma membrane-associated cation-binding protein 1 OS=Arabidopsis thaliana OX=3702 GN=PCAP1 PE=1 SV=1 && PF05558:DREPP plasma membrane polypeptide	-	38	23	23	5	11	130	18	18	16	3	4.4514	2.92288	2.98646	0.573275	1.51331	15.5131	2.56739	2.74042	2.09902	0.596836
MS_gene98589	39.833	68.4205	54.2713	60.9177	89.6629	74.3923	41.4279	51.7697	25.0928	26.7779	62.6211	43.8921	0.50544	0.250576	0.606956	MS_gene98589	chr4.2	49793702	49796631	+	1923	protein_coding	- && sp|Q66GQ2|Y5162_ARATH Uncharacterized protein At5g41620 OS=Arabidopsis thaliana OX=3702 GN=At5g41620 PE=2 SV=2 && -	-	48	76	59	75	92	88	41	48	27	19	1.88597	3.2395	2.56958	2.88426	4.24526	3.52224	1.96148	2.45113	1.18807	1.26785
MS_gene95911	39.0031	99.93	484.763	531.202	67.2472	507.22	227.348	257.77	993.49	160.667	244.429	429.299	-0.812877	0.250588	0.606963	MS_gene95911	chr1.3	20876095	20895390	+	7227	protein_coding	- && sp|Q9LW09|DRL22_ARATH Putative disease resistance protein At3g15700 OS=Arabidopsis thaliana OX=3702 GN=At3g15700 PE=3 SV=1 && PF13855:Leucine rich repeat|PF00931:NB-ARC domain	WRKY	47	111	527	654	69	600	225	239	1069	114	0.491374	1.25895	6.10719	6.69225	0.847201	6.39012	2.8642	3.24747	12.5163	2.02414
MS_gene029728	406.629	356.507	254.799	242.858	301.15	144.558	328.392	308.461	140.334	253.685	312.389	235.086	0.411386	0.250619	0.607018	MS_gene029728	chr1.2	47585767	47593726	+	2511	protein_coding	- && sp|P38094|FLUG_EMENI Protein fluG OS=Emericella nidulans (strain FGSC A4 / ATCC 38163 / CBS 112.46 / NRRL 194 / M139) OX=227321 GN=fluG PE=1 SV=1 && PF00120:Glutamine synthetase, catalytic domain|PF04909:Amidohydrolase	GATA	490	396	277	299	309	171	325	286	151	180	14.7442	12.9268	9.23894	8.80597	10.9196	5.24161	11.9074	11.1847	5.08846	9.19855
MS_gene25421	68.8779	71.1213	38.6338	69.8523	36.0601	81.1552	81.8454	37.7487	88.2896	105.702	56.9091	78.9482	-0.469014	0.250635	0.607037	MS_gene25421	chr8.2	40516661	40520256	+	585	protein_coding	- && sp|Q9M9S3|WHY1_ARATH Single-stranded DNA-binding protein WHY1, chloroplastic OS=Arabidopsis thaliana OX=3702 GN=WHY1 PE=1 SV=1 && PF08536:Whirly transcription factor	Whirly	83	79	42	86	37	96	81	35	95	75	10.72	11.0692	6.01288	10.8716	5.61231	12.6308	12.7382	5.87513	13.7412	16.4513
MS_gene03761	0	9.90297	0	0	0.974597	0	0	0	0	0	2.17551	0	3.50854	0.250644	1	MS_gene03761	chr4.3	45235050	45236180	+	537	protein_coding	- && - && -	-	0	11	0	0	1	0	0	0	0	0	0	1.67904	0	0	0.165242	0	0	0	0	0
MS_gene041185	0	9.90297	0	0	0.974597	0	0	0	0	0	2.17551	0	3.50854	0.250644	1	MS_gene041185	chr5.1	10990818	10992307	+	1125	protein_coding	- && sp|O81974|C71D8_SOYBN Cytochrome P450 71D8 OS=Glycine max OX=3847 GN=CYP71D8 PE=2 SV=1 && PF00067:Cytochrome P450	bHLH	0	11	0	0	1	0	0	0	0	0	0	0.801463	0	0	0.0788756	0	0	0	0	0
MS_gene041153	59.7495	88.2265	39.5537	100.717	109.155	71.8562	24.2505	60.398	50.1856	73.2869	79.4803	55.9954	0.506983	0.250665	0.607074	MS_gene041153	chr5.1	10506443	10516426	+	3282	protein_coding	- && sp|Q8RWH9|NUP58_ARATH Nuclear pore complex protein NUP58 OS=Arabidopsis thaliana OX=3702 GN=NUP58 PE=1 SV=1 && PF13976:GAG-pre-integrase domain|PF00665:Integrase core domain	MYB_related	72	98	43	124	112	85	24	56	54	52	1.65755	2.44755	1.09728	2.79406	3.02813	1.99341	0.672748	1.67554	1.39223	2.0331
MS_gene49986	2.48956	0	0	1.62447	0	5.91757	9.09393	3.23561	0	0	0.822807	3.64942	-2.1334	0.250667	0.607074	MS_gene49986	chr1.1	75583742	75589248	+	1830	protein_coding	- && sp|Q8GWJ7|CRK19_ARATH Cysteine-rich receptor-like protein kinase 19 OS=Arabidopsis thaliana OX=3702 GN=CRK19 PE=1 SV=2 && PF01657:Salt stress response/antifungal|PF00069:Protein kinase domain	G2-like	3	0	0	2	0	7	9	3	0	0	0.123863	0	0	0.0808223	0	0.294417	0.45245	0.160981	0	0
MS_gene93133	92.1138	0	149.936	82.848	150.088	35.5054	31.3235	50.6912	54.8325	81.7431	94.9972	50.8191	0.904387	0.250717	0.60709	MS_gene93133	chr1.1	80418281	80419060	+	780	protein_coding	- && sp|Q9FMX2|TCP7_ARATH Transcription factor TCP7 OS=Arabidopsis thaliana OX=3702 GN=TCP7 PE=1 SV=1 && PF03634:TCP family transcription factor	TCP	111	0	163	102	154	42	31	47	59	58	10.7523	0	17.5018	9.6707	17.5195	4.14448	3.65634	5.91709	6.4005	9.54173
MS_gene003253	5633.05	3718.11	1832.35	920.263	2184.07	7303.12	4242.82	2401.9	4524.14	2666.52	2857.57	4227.7	-0.565145	0.250718	0.60709	MS_gene003253	chr2.4	60536955	60537629	+	675	protein_coding	- && sp|P46486|PSAF_FLATR Photosystem I reaction center subunit III, chloroplastic OS=Flaveria trinervia OX=4227 GN=PSAF PE=2 SV=1 && PF02507:Photosystem I reaction centre subunit III	-	6788	4130	1992	1133	2241	8639	4199	2227	4868	1892	759.819	501.521	247.158	124.131	294.601	985.089	572.297	323.982	610.243	359.676
MS_gene50926	7.46869	2.70081	34.9544	58.481	73.0948	6.76293	33.3444	38.8273	3.71746	1.40936	35.3399	16.8123	1.06945	0.25072	0.60709	MS_gene50926	chr3.3	13855347	13856562	+	510	protein_coding	- && sp|Q39096|ERD15_ARATH Protein EARLY RESPONSIVE TO DEHYDRATION 15 OS=Arabidopsis thaliana OX=3702 GN=ERD15 PE=1 SV=1 && -	-	9	3	38	72	75	8	33	36	4	1	1.33335	0.482163	6.24026	10.4403	13.0493	1.20736	5.95283	6.93166	0.663661	0.251607
MS_gene006954	527.787	256.577	257.559	221.74	267.04	447.199	447.623	408.765	408.92	284.691	306.141	399.44	-0.38423	0.250724	0.60709	MS_gene006954	chr4.4	27122463	27123779	-	1317	protein_coding	- && sp|Q8RWZ6|PIN4_ARATH Auxin efflux carrier component 4 OS=Arabidopsis thaliana OX=3702 GN=PIN4 PE=1 SV=1 && PF03547:Membrane transport protein	bHLH	636	285	280	273	274	529	443	379	440	202	36.4875	17.7379	17.8058	15.3295	18.4612	30.9162	30.9455	28.2591	28.2698	19.6815
MS_gene50177	27.3852	15.3046	57.9508	32.4894	51.6536	62.5571	5.05218	4.31414	2.78809	22.5498	36.9567	19.4523	0.919683	0.250727	0.60709	MS_gene50177	chr5.4	62666705	62675081	+	1176	protein_coding	- && sp|Q9Y312|AAR2_HUMAN Protein AAR2 homolog OS=Homo sapiens OX=9606 GN=AAR2 PE=1 SV=2 && PF05282:AAR2 protein	-	33	17	63	40	53	74	5	4	3	16	2.12021	1.18491	4.48665	2.51539	3.99912	4.84329	0.391149	0.334009	0.215859	1.74585
MS_gene06746	36.5136	35.1105	63.4699	80.4113	96.4851	110.743	87.908	79.8116	140.334	33.8247	62.3981	90.5243	-0.541594	0.250737	0.60709	MS_gene06746	chr3.2	76796950	76803137	+	1509	protein_coding	- && sp|Q9FGL9|PTBP2_ARATH Polypyrimidine tract-binding protein homolog 2 OS=Arabidopsis thaliana OX=3702 GN=At5g53180 PE=1 SV=1 && PF11835:RRM-like domain|PF00076:RNA recognition motif. (a.k.a. RRM, RBD, or RNP domain)	E2F/DP	44	39	69	99	99	131	87	74	151	24	2.20311	2.11845	3.82956	4.85175	5.82159	6.68187	5.30407	4.81557	8.46728	2.04087
MS_gene27065	11.618	66.62	5.51912	83.6603	35.0855	20.2888	26.2714	10.7854	39.0333	19.7311	40.5006	23.222	0.800626	0.250739	0.60709	MS_gene27065	chr1.1	701335	702207	+	510	protein_coding	- && sp|Q8LPJ4|AB2E_ARATH ABC transporter E family member 2 OS=Arabidopsis thaliana OX=3702 GN=ABCE2 PE=2 SV=1 && PF00005:ABC transporter|PF04068:Possible Fer4-like domain in RNase L inhibitor, RLI|PF00037:4Fe-4S binding domain	GeBP	14	74	6	103	36	24	26	10	42	14	2.0741	11.8934	0.985304	14.9355	6.26365	3.62207	4.69011	1.92546	6.96844	3.5225
MS_gene013887	486.295	358.307	463.606	291.593	229.03	338.992	256.651	323.561	260.222	249.457	365.766	285.777	0.35566	0.25074	0.60709	MS_gene013887	chr7.1	18232283	18234097	-	804	protein_coding	- && sp|Q9FF66|UBC22_ARATH Ubiquitin-conjugating enzyme E2 22 OS=Arabidopsis thaliana OX=3702 GN=UBC22 PE=1 SV=1 && PF00179:Ubiquitin-conjugating enzyme	BES1	586	398	504	359	235	401	254	300	280	177	55.0698	40.5761	52.5005	33.0211	25.9363	38.3888	29.0641	36.6412	29.4685	28.2495
MS_gene056274	211.613	48.6146	185.81	8.12236	9.74597	4.22683	114.179	79.8116	11.1524	4.22809	92.7812	42.7197	1.11856	0.250779	0.607163	MS_gene056274	chr1.3	76737078	76751248	+	2688	protein_coding	- && sp|Q8H0U4|TNPO1_ARATH Transportin-1 OS=Arabidopsis thaliana OX=3702 GN=TRN1 PE=1 SV=1 && PF03810:Importin-beta N-terminal domain|PF13513:HEAT-like repeat	ERF	255	54	202	10	10	5	113	74	12	3	7.16776	1.64667	6.29377	0.275121	0.330116	0.143171	3.86749	2.70338	0.377753	0.143214
MS_gene050433	178.419	97.2292	76.3478	99.0928	131.571	149.63	88.9184	270.712	122.676	170.533	116.532	160.494	-0.460569	0.250789	0.607166	MS_gene050433	chr7.1	4561567	4564230	+	1236	protein_coding	- && sp|P51139|MSK3_MEDSA Glycogen synthase kinase-3 homolog MsK-3 OS=Medicago sativa OX=3879 GN=MSK-3 PE=2 SV=2 && PF00069:Protein kinase domain	C3H	215	108	83	122	135	177	88	251	132	121	13.1429	7.16223	5.62404	7.29951	9.69194	11.0223	6.55004	19.9416	9.03674	12.562
MS_gene025932	16.5971	16.2049	28.5155	9.74683	2.92379	11.8351	46.4801	33.4346	13.9405	19.7311	14.7976	25.0843	-0.759271	0.250797	0.607166	MS_gene025932	chr7.1	1127353	1128490	+	426	protein_coding	- && sp|Q9SZC9|HMA6_ARATH Copper-transporting ATPase PAA1, chloroplastic OS=Arabidopsis thaliana OX=3702 GN=PAA1 PE=1 SV=1 && PF00403:Heavy-metal-associated domain	-	20	18	31	12	3	14	46	31	15	14	3.54726	3.46343	6.09454	2.08317	0.624895	2.5295	9.93408	7.1459	2.97946	4.21708
MS_gene049184	0	0	0	0	0.974597	0	8.08349	0	2.78809	0	0.194919	2.17432	-3.16679	0.250799	1	MS_gene049184	chr3.3	80865846	80878698	+	2673	protein_coding	- && sp|Q2HXL0|RBOHC_SOLTU Respiratory burst oxidase homolog protein C OS=Solanum tuberosum OX=4113 GN=RBOHC PE=1 SV=2 && PF08022:FAD-binding domain|PF01794:Ferric reductase like transmembrane component|PF08414:Respiratory burst NADPH oxidase|PF08030:Ferric reductase NAD binding domain	NAC	0	0	0	0	1	0	8	0	3	0	0	0	0	0	0.0331968	0	0.275341	0	0.0949683	0
MS_gene006667	0	3.60108	0	0	12.6698	0	2.02087	0	0	0	3.25417	0.404175	2.93061	0.250839	1	MS_gene006667	chr4.1	26629441	26631584	-	996	protein_coding	- && sp|F4IN23|BZP34_ARATH Basic leucine zipper 34 OS=Arabidopsis thaliana OX=3702 GN=BZIP34 PE=1 SV=1 && PF00170:bZIP transcription factor	bZIP	0	4	0	0	13	0	2	0	0	0	0	0.329188	0	0	1.15819	0	0.184735	0	0	0
MS_gene50869	143.565	54.0162	127.86	144.578	39.9585	8.45367	72.7514	111.089	70.6316	54.9652	101.995	63.5782	0.68401	0.250847	0.607246	MS_gene50869	chr3.1	14377883	14392121	+	3198	protein_coding	- && sp|Q8VY00|ESP3_ARATH Pre-mRNA-splicing factor ATP-dependent RNA helicase DEAH1 OS=Arabidopsis thaliana OX=3702 GN=ESP3 PE=1 SV=1 && PF04408:Helicase associated domain (HA2)|PF00271:Helicase conserved C-terminal domain|PF07717:Oligonucleotide/oligosaccharide-binding (OB)-fold	C2H2	173	60	139	178	41	10	72	103	76	39	4.08733	1.53786	3.6402	4.11618	1.13763	0.240678	2.07126	3.16274	2.0109	1.56488
MS_gene51786	26.5553	32.4097	11.9581	15.4325	3.89839	12.6805	49.5114	24.8063	42.7507	19.7311	18.0508	29.896	-0.726808	0.250852	0.607246	MS_gene51786	chr7.3	32024558	32027940	+	1812	protein_coding	- && sp|Q9SCU5|WNK5_ARATH Probable serine/threonine-protein kinase WNK5 OS=Arabidopsis thaliana OX=3702 GN=WNK5 PE=1 SV=2 && PF00069:Protein kinase domain	CAMTA	32	36	13	19	4	15	49	23	46	14	1.33433	1.6285	0.600861	0.77544	0.195883	0.63716	2.48781	1.24645	2.14811	0.991433
MS_gene019123	76.3466	135.04	74.5081	88.5337	198.818	119.197	112.158	75.4975	43.6801	49.3277	114.649	79.9721	0.515776	0.250855	0.607246	MS_gene019123	chr3.3	35378214	35384035	+	2301	protein_coding	- && sp|Q08C72|CWC22_DANRE Pre-mRNA-splicing factor CWC22 homolog OS=Danio rerio OX=7955 GN=cwc22 PE=2 SV=1 && PF02847:MA3 domain	-	92	150	81	109	204	141	111	70	47	35	3.02095	5.3434	2.9482	3.50318	7.867	4.71648	4.43799	2.98735	1.72837	1.95184
MS_gene038351	1.65971	0	2.75956	2.43671	5.84758	0.845367	2.02087	0	0	0	2.54071	0.573248	2.07472	0.250864	1	MS_gene038351	chr5.4	72582964	72583985	-	903	protein_coding	- && - && PF12776:Myb/SANT-like DNA-binding domain	NF-YC	2	0	3	3	6	1	2	0	0	0	0.167346	0	0.278242	0.245689	0.589602	0.085237	0.203761	0	0	0
MS_gene074207	94.6034	36.9111	26.6757	59.2932	114.028	0	68.7097	0	0	0	66.3022	13.7419	2.26946	0.250882	0.607291	MS_gene074207	chr6.2	14917626	14921610	+	2658	protein_coding	- && - && PF14383:DUF761-associated sequence motif|PF14309:Domain of unknown function (DUF4378)	C2H2	114	41	29	73	117	0	68	0	0	0	3.24058	1.26436	0.91376	2.03105	3.90595	0	2.3536	0	0	0
MS_gene97610	56.4301	54.0162	36.7941	24.3671	25.3395	31.2786	16.167	32.3561	26.9515	31.006	39.3894	27.5518	0.518006	0.250903	0.607321	MS_gene97610	chr7.4	87524421	87527852	+	1166	protein_coding	- && sp|Q9XI90|WRKY4_ARATH Probable WRKY transcription factor 4 OS=Arabidopsis thaliana OX=3702 GN=WRKY4 PE=1 SV=2 && PF03106:WRKY DNA -binding domain	WRKY	68	60	40	30	26	37	16	30	29	22	4.40639	4.2179	2.8731	1.90272	1.97866	2.44241	1.26241	2.52655	2.10453	2.42113
MS_gene00568	53.1107	92.7278	44.153	146.202	112.079	107.362	112.158	194.136	63.1967	167.714	89.6545	128.913	-0.521698	0.250935	0.607351	MS_gene00568	chr1.4	5802284	5809066	-	903	protein_coding	- && - && PF07797:Protein of unknown function (DUF1639)	-	64	103	48	180	115	127	111	180	68	119	5.35506	9.34959	4.45187	14.7414	11.3007	10.8251	11.3088	19.5745	6.37202	16.9104
MS_gene07419	31.5345	23.407	43.2331	9.74683	23.3903	35.5054	15.1566	75.4975	39.0333	38.0528	26.2623	40.6491	-0.630462	0.250936	0.607351	MS_gene07419	chr1.2	63882752	63885066	-	276	protein_coding	- && sp|Q93V47|GG2_ARATH Guanine nucleotide-binding protein subunit gamma 2 OS=Arabidopsis thaliana OX=3702 GN=GG2 PE=1 SV=1 && -	-	38	26	47	12	24	42	15	70	42	27	10.4027	7.7216	14.2619	3.21532	7.7161	11.7127	4.9999	24.9054	12.8765	12.553
MS_gene033821	19.0866	45.0135	20.2368	26.8038	23.3903	25.361	0	20.4922	10.223	19.7311	26.9062	15.1615	0.828995	0.250945	0.607351	MS_gene033821	chr2.3	41728283	41728940	+	658	protein_coding	- && - && -	-	23	50	22	33	24	30	0	19	11	14	2.64104	6.22856	2.80018	3.70886	3.23654	3.50922	0	2.83552	1.41457	2.73021
MS_gene06376	0.829854	0	5.51912	1.62447	0	0.845367	15.1566	3.23561	6.50555	0	1.59469	5.14861	-1.6981	0.250949	0.607351	MS_gene06376	chr3.1	77049795	77052850	+	522	protein_coding	- && sp|Q5I0K7|ALG13_RAT UDP-N-acetylglucosamine transferase subunit ALG13 homolog OS=Rattus norvegicus OX=10116 GN=Alg13 PE=1 SV=1 && PF04101:Glycosyltransferase family 28 C-terminal domain	NAC	1	0	6	2	0	1	15	3	7	0	0.144744	0	0.962653	0.283343	0	0.14745	2.64363	0.564359	1.13471	0
MS_gene016858	23.2359	8.10243	28.5155	1.62447	0.974597	3.38147	18.1879	0	0.929364	0	12.4906	4.49974	1.46244	0.250958	0.607354	MS_gene016858	chr5.2	74325667	74330202	+	2322	protein_coding	- && sp|Q9AQW1|REL2_ORYSJ Protein ROLLING AND ERECT LEAF 2 OS=Oryza sativa subsp. japonica OX=39947 GN=REL2 PE=2 SV=1 && PF04783:Protein of unknown function (DUF630)|PF04782:Protein of unknown function (DUF632)	-	28	9	31	2	1	4	18	0	1	0	0.911104	0.317705	1.11812	0.0636972	0.0382149	0.132591	0.713165	0	0.0364413	0
MS_gene037536	0.829854	17.1051	21.1566	12.1835	34.1109	6.76293	15.1566	15.0995	3.71746	2.81873	17.0772	8.71103	0.962952	0.250971	0.607365	MS_gene037536	chr4.3	82154141	82157494	-	3354	protein_coding	- && sp|Q9SVN2|RLP47_ARATH Receptor-like protein 47 OS=Arabidopsis thaliana OX=3702 GN=RLP47 PE=3 SV=2 && PF08263:Leucine rich repeat N-terminal domain|PF13855:Leucine rich repeat	MYB	1	19	23	15	35	8	15	14	4	2	0.0225273	0.464337	0.57432	0.330735	0.925977	0.183587	0.411441	0.409892	0.100914	0.0765174
MS_gene40836	44.8121	36.0108	29.4353	38.9873	178.351	65.0932	53.5531	103.539	87.3602	215.633	65.5193	105.036	-0.679471	0.250987	0.607384	MS_gene40836	chr1.2	59923369	59928136	+	783	protein_coding	- && sp|Q9XFR5|SR30_ARATH Serine/arginine-rich splicing factor SR30 OS=Arabidopsis thaliana OX=3702 GN=SR30 PE=1 SV=1 && PF00076:RNA recognition motif. (a.k.a. RRM, RBD, or RNP domain)	Nin-like	54	40	32	48	183	77	53	96	94	153	5.2108	4.18737	3.42277	4.53348	20.7389	7.56911	6.22721	12.0397	10.1583	25.074
MS_gene24912	1.65971	0	9.19853	0	0	0	0	0	0	0	2.17165	0	3.50603	0.250991	1	MS_gene24912	chr4.1	83732172	83732570	+	399	protein_coding	- && - && -	B3	2	0	10	0	0	0	0	0	0	0	0.37873	0	2.09902	0	0	0	0	0	0	0
MS_gene35762	0	2.70081	0	8.12236	0	0	0	0	0	0	2.16463	0	3.50596	0.251001	1	MS_gene35762	chr2.1	12812305	12812655	+	351	protein_coding	- && sp|O81831|CARP1_ARATH Calcium-binding protein KRP1 OS=Arabidopsis thaliana OX=3702 GN=KRP1 PE=2 SV=1 && PF13833:EF-hand domain pair	MYB_related	0	3	0	10	0	0	0	0	0	0	0	0.700579	0	2.10691	0	0	0	0	0	0
MS_gene97022	0	13.504	0	0	0.974597	0	0	1.07854	0.929364	0	2.89573	0.40158	2.76536	0.251018	1	MS_gene97022	chr7.4	12915288	12917655	-	417	protein_coding	- && sp|P49964|SRP19_ORYSJ Signal recognition particle 19 kDa protein OS=Oryza sativa subsp. japonica OX=39947 GN=SRP19 PE=1 SV=1 && PF01922:SRP19 protein	CAMTA	0	15	0	0	1	0	0	1	1	0	0	2.94848	0	0	0.212794	0	0	0.235488	0.202918	0
MS_gene068380	17.4269	41.4124	9.19853	28.4282	100.383	57.4849	114.179	45.2985	49.2563	52.1465	39.3699	63.6731	-0.696867	0.251038	0.607487	MS_gene068380	chr8.3	67101476	67101775	-	165	protein_coding	- && sp|O42901|YBA9_SCHPO Uncharacterized protein C119.09c OS=Schizosaccharomyces pombe (strain 972 / ATCC 24843) OX=284812 GN=SPBC119.09c PE=2 SV=3 && -	-	21	46	10	35	103	68	113	42	53	37	9.61629	22.8516	5.07581	15.6869	55.3922	31.7205	63.0049	24.996	27.1799	28.7747
MS_gene66457	7.46869	28.8086	26.6757	12.9958	21.4411	23.6703	22.2296	23.7278	39.0333	38.0528	19.478	29.3428	-0.591834	0.251049	0.607487	MS_gene66457	chr1.4	4922277	4924524	-	1503	protein_coding	- && sp|Q9FNA4|ELP1_ARATH Elongator complex protein 1 OS=Arabidopsis thaliana OX=3702 GN=ELP1 PE=1 SV=1 && PF04762:IKI3 family	WRKY	9	32	29	16	22	28	22	22	42	27	0.452435	1.74516	1.61595	0.787252	1.29885	1.43389	1.34661	1.43737	2.36454	2.30515
MS_gene019892	63.8988	41.4124	102.104	89.3459	157.885	136.949	76.7932	125.11	143.122	150.802	90.9291	126.555	-0.477608	0.251061	0.607487	MS_gene019892	chr6.1	14266874	14280136	+	1731	protein_coding	- && sp|Q9FLW9|PKP2_ARATH Plastidial pyruvate kinase 2 OS=Arabidopsis thaliana OX=3702 GN=PKP2 PE=1 SV=1 && PF00224:Pyruvate kinase, barrel domain|PF02887:Pyruvate kinase, alpha/beta domain	-	77	46	111	110	162	162	76	116	154	107	3.36098	2.17823	5.3705	4.69946	8.3045	7.20333	4.03921	6.58061	7.528	7.93195
MS_gene01138	236.508	181.855	108.543	113.713	324.541	164.001	250.588	213.55	407.991	304.423	193.032	268.111	-0.474118	0.251063	0.607487	MS_gene01138	chr2.1	74336445	74337863	-	1419	protein_coding	- && sp|D4Q9Z5|SGT3_SOYBN Soyasaponin III rhamnosyltransferase OS=Glycine max OX=3847 GN=GmSGT3 PE=1 SV=1 && PF00201:UDP-glucoronosyl and UDP-glucosyl transferase	GRAS	285	202	118	140	333	194	248	198	439	216	15.1752	11.6684	6.96448	7.29622	20.8237	10.5229	16.0786	13.7021	26.1781	19.5328
MS_gene049499	32.3643	24.3073	13.7978	8.12236	7.79677	20.2888	23.24	44.22	40.892	11.2749	17.2777	27.9831	-0.697794	0.25108	0.607506	MS_gene049499	chr3.2	56938106	56939488	+	1383	protein_coding	- && sp|Q5W736|CIPKI_ORYSJ CBL-interacting protein kinase 18 OS=Oryza sativa subsp. japonica OX=39947 GN=CIPK18 PE=2 SV=1 && PF00069:Protein kinase domain|PF03822:NAF domain	bHLH	39	27	15	10	8	24	23	41	44	8	2.13066	1.60024	0.90836	0.534725	0.513291	1.33569	1.52998	2.91116	2.69207	0.742269
MS_gene47040	1.65971	1.80054	2.75956	2.43671	3.89839	0	3.03131	0	0	0	2.51098	0.606262	2.01159	0.251096	1	MS_gene47040	chr5.1	69832795	69835437	+	2643	protein_coding	- && sp|Q8GZA6|PP113_ARATH Pentatricopeptide repeat-containing protein At1g71210, mitochondrial OS=Arabidopsis thaliana OX=3702 GN=At1g71210 PE=1 SV=1 && PF13041:PPR repeat family	-	2	2	3	3	4	0	3	0	0	0	0.0571749	0.0620263	0.0950633	0.0839415	0.134295	0	0.104425	0	0	0
MS_gene87085	1.65971	0	14.7177	11.3713	10.7206	0.845367	4.04175	0	0	8.45618	7.69384	2.66866	1.57165	0.251105	0.607547	MS_gene87085	chr7.4	31552612	31555022	+	669	protein_coding	- && - && -	B3	2	0	16	14	11	1	4	0	0	6	0.225879	0	2.00301	1.54758	1.45902	0.115051	0.550064	0	0	1.15085
MS_gene45441	4.97913	5.40162	6.43897	9.74683	1.94919	2.5361	0	0	7.43491	0	5.70315	1.9942	1.47288	0.251118	0.607558	MS_gene45441	chr1.3	42245813	42248577	+	1695	protein_coding	- && sp|F4KCE9|KNL2_ARATH Kinetochore-associated protein KNL-2 homolog OS=Arabidopsis thaliana OX=3702 GN=KNL2 PE=1 SV=1 && PF09133:SANTA (SANT Associated)	-	6	6	7	12	2	3	0	0	8	0	0.267457	0.290151	0.345874	0.523557	0.104702	0.136228	0	0	0.399371	0
MS_gene55224	87.1347	60.3181	51.5118	75.5379	152.037	92.145	24.2505	95.9897	21.3754	45.0996	85.3079	55.772	0.611279	0.251133	0.607561	MS_gene55224	chr5.2	30607474	30613703	-	1281	protein_coding	- && sp|O80612|APY6_ARATH Probable apyrase 6 OS=Arabidopsis thaliana OX=3702 GN=APY6 PE=2 SV=2 && PF01150:GDA1/CD39 (nucleoside phosphatase) family	FAR1	105	67	56	93	156	109	24	89	23	32	6.19316	4.28715	3.66124	5.36891	10.8061	6.54927	1.72362	6.82254	1.51927	3.20549
MS_gene029310	1.65971	0	0	3.24894	0	0	5.05218	14.021	0	2.81873	0.98173	4.37837	-2.13013	0.251135	0.607561	MS_gene029310	chr1.4	86277612	86284488	+	1893	protein_coding	- && sp|Q9M081|SC24B_ARATH Protein transport protein Sec24-like At4g32640 OS=Arabidopsis thaliana OX=3702 GN=At4g32640 PE=3 SV=3 && PF04810:Sec23/Sec24 zinc finger|PF04811:Sec23/Sec24 trunk domain	NF-X1	2	0	0	4	0	0	5	13	0	2	0.0798273	0	0	0.156265	0	0	0.242996	0.674369	0	0.135573
MS_gene064894	136.096	56.717	41.3934	54.4198	60.425	158.084	46.4801	141.288	74.3491	88.7899	69.8103	101.798	-0.544196	0.251144	0.607561	MS_gene064894	chr3.3	94884962	94889412	-	1137	protein_coding	- && sp|P93397|GBB1_TOBAC Guanine nucleotide-binding protein subunit beta-1 OS=Nicotiana tabacum OX=4097 PE=1 SV=1 && PF00400:WD domain, G-beta repeat	G2-like	164	63	45	67	62	187	46	131	80	63	10.8982	4.54175	3.31468	4.3578	4.83868	12.6589	3.722	11.314	5.95368	7.11007
MS_gene020454	4.97913	0	1.83971	2.43671	0	0	0	0	0	0	1.85111	0	3.28063	0.25116	1	MS_gene020454	chr3.3	82437037	82443195	-	2616	protein_coding	- && sp|Q84K47|AB2A_ARATH ABC transporter A family member 2 OS=Arabidopsis thaliana OX=3702 GN=ABCA2 PE=2 SV=1 && PF12698:ABC-2 family transporter protein|PF00005:ABC transporter	MYB_related	6	0	2	3	0	0	0	0	0	0	0.173295	0	0.0640297	0.0848078	0	0	0	0	0	0
MS_gene063014	424.885	449.235	693.569	713.955	485.349	288.27	619.398	459.456	377.322	403.078	553.399	429.505	0.365948	0.251168	0.607585	MS_gene063014	chr4.2	35092696	35099859	-	1614	protein_coding	- && sp|Q9SKR2|SYT1_ARATH Synaptotagmin-1 OS=Arabidopsis thaliana OX=3702 GN=SYT1 PE=1 SV=2 && PF17047:Synaptotagmin-like mitochondrial-lipid-binding domain|PF00168:C2 domain	-	512	499	754	879	498	341	613	426	406	286	23.9684	25.342	39.1252	40.2752	27.3792	16.2617	34.9411	25.9186	21.2852	22.7382
MS_gene06788	0.829854	21.6065	11.9581	16.2447	8.77137	15.2166	6.06262	0	0	0	11.8821	4.25584	1.45462	0.251171	0.607585	MS_gene06788	chr3.3	78097375	78100440	+	2613	protein_coding	- && sp|Q9FHK4|EDR4_ARATH Protein ENHANCED DISEASE RESISTANCE 4 OS=Arabidopsis thaliana OX=3702 GN=EDR4 PE=1 SV=1 && PF11331:Probable zinc-ribbon domain	WRKY	1	24	13	20	9	18	6	0	0	0	0.0289156	0.752861	0.416671	0.566035	0.305632	0.530211	0.211247	0	0	0
MS_gene053802	0	0	4.59927	2.43671	9.74597	14.3712	22.2296	0	5.57618	4.22809	3.35639	9.28102	-1.48292	0.251196	0.607606	MS_gene053802	chr5.1	44559116	44563886	-	675	protein_coding	- && sp|Q9LM13|GPMA1_ARATH 2,3-bisphosphoglycerate-dependent phosphoglycerate mutase 1 OS=Arabidopsis thaliana OX=3702 GN=gpmA1 PE=2 SV=1 && PF00300:Histidine phosphatase superfamily (branch 1)	-	0	0	5	3	10	17	22	0	6	3	0	0	0.620376	0.328678	1.31459	1.93848	2.99846	0	0.752149	0.57031
MS_gene032083	178.419	117.935	35.8743	41.424	30.2125	41.423	110.138	64.7121	448.883	47.9184	80.773	142.615	-0.820784	0.251204	0.607606	MS_gene032083	chr2.3	16261891	16262468	-	578	protein_coding	- && sp|P21747|EA92_VICFA Embryonic abundant protein USP92 OS=Vicia faba OX=3906 PE=2 SV=1 && PF03181:BURP domain	-	215	131	39	51	31	49	109	60	483	34	28.105	18.5775	5.65101	6.52522	4.75915	6.52505	17.3492	10.1936	70.7091	7.54822
MS_gene31521	383.393	292.588	427.732	579.936	370.347	250.229	202.087	60.398	610.592	255.095	410.799	275.68	0.57495	0.251208	0.607606	MS_gene31521	chr2.4	11047886	11049792	-	813	protein_coding	- && sp|Q9ZQZ9|TI204_ARATH Protein TIC 20-IV, chloroplastic OS=Arabidopsis thaliana OX=3702 GN=TIC20-IV PE=2 SV=1 && PF16166:Chloroplast import apparatus Tic20-like	-	462	325	465	714	380	296	200	56	657	181	42.9362	32.7669	47.9018	64.9472	41.4752	28.0231	22.6318	6.76398	68.3803	28.5681
MS_gene031692	95.4332	170.151	184.891	73.9134	207.589	3.38147	36.3757	127.267	131.04	129.661	146.395	85.5452	0.776893	0.251213	0.607606	MS_gene031692	chr4.3	30525494	30531762	+	2577	protein_coding	- && sp|O42832|SPB1_SCHPO AdoMet-dependent rRNA methyltransferase spb1 OS=Schizosaccharomyces pombe (strain 972 / ATCC 24843) OX=284812 GN=spb1 PE=1 SV=2 && PF11861:Domain of unknown function (DUF3381)|PF07780:Spb1 C-terminal domain|PF01728:FtsJ-like methyltransferase	GRAS	115	189	201	91	213	4	36	118	141	92	3.37175	6.01161	6.53237	2.61144	7.33433	0.119471	1.28519	4.49648	4.62979	4.58107
MS_gene34026	0	0	0	0	0	0	1.01044	0	0	8.45618	0	1.89332	-3.51646	0.251227	1	MS_gene34026	chr1.4	74176807	74179444	+	1467	protein_coding	- && sp|Q29443|TRFE_BOVIN Serotransferrin OS=Bos taurus OX=9913 GN=TF PE=2 SV=1 && PF00405:Transferrin	-	0	0	0	0	0	0	1	0	0	6	0	0	0	0	0	0	0.0627118	0	0	0.524825
MS_gene70435	0	0	0	0	0	0	1.01044	0	0	8.45618	0	1.89332	-3.51646	0.251227	1	MS_gene70435	chr3.1	66280637	66281528	+	648	protein_coding	- && - && -	-	0	0	0	0	0	0	1	0	0	6	0	0	0	0	0	0	0.141973	0	0	1.18815
MS_gene73737	1.65971	10.8032	10.1184	1.62447	0	6.76293	5.05218	18.3351	13.0111	8.45618	4.84116	10.3235	-1.09483	0.251233	0.607622	MS_gene73737	chr6.3	34577244	34581082	+	1200	protein_coding	- && - && PF03004:Plant transposase (Ptta/En/Spm family)	C2H2	2	12	11	2	0	8	5	17	14	6	0.125928	0.819678	0.767716	0.123254	0	0.513126	0.383326	1.39115	0.987195	0.641599
MS_gene28942	159.332	166.55	60.7103	92.5949	25.3395	69.3201	36.3757	80.8902	67.8436	81.7431	100.905	67.2345	0.587864	0.251253	0.607622	MS_gene28942	chr4.4	34610817	34613689	+	1677	protein_coding	- && sp|Q93ZY2|ROGF1_ARATH Rop guanine nucleotide exchange factor 1 OS=Arabidopsis thaliana OX=3702 GN=ROPGEF1 PE=1 SV=2 && PF03759:PRONE (Plant-specific Rop nucleotide exchanger)	HB-other	192	185	66	114	26	82	36	75	73	58	8.65048	9.04236	3.2961	5.02718	1.37574	3.76354	1.97492	4.39171	3.68338	4.43801
MS_gene23351	0	0	7.35883	70.6645	0	0	0	7.54975	0	0	15.6047	1.50995	3.3723	0.251253	0.607622	MS_gene23351	chr4.4	37137745	37140102	+	2358	protein_coding	- && sp|Q9M2R0|FTIP3_ARATH FT-interacting protein 3 OS=Arabidopsis thaliana OX=3702 GN=FTIP3 PE=1 SV=1 && PF00168:C2 domain|PF08372:Plant phosphoribosyltransferase C-terminal	NF-YC	0	0	8	87	0	0	0	7	0	0	0	0	0.284142	2.72853	0	0	0	0.291514	0	0
MS_gene52612	0	3.60108	0.919853	4.87341	0	0	0	0	0	0	1.87887	0	3.30089	0.251254	1	MS_gene52612	6821	12235	12390	-	156	protein_coding	- && - && -	-	0	4	1	6	0	0	0	0	0	0	0	2.10174	0.536864	2.84432	0	0	0	0	0	0
MS_gene76166	933.586	718.415	1486.48	211.181	365.474	828.459	7.07306	570.545	468.399	36.6435	743.028	382.224	0.958497	0.251261	0.607622	MS_gene76166	chr3.1	35613917	35616085	+	2169	protein_coding	- && - && PF13855:Leucine rich repeat|PF08263:Leucine rich repeat N-terminal domain	ARR-B	1125	798	1616	260	375	980	7	529	504	26	39.1891	30.1569	62.398	8.86475	15.3415	34.7762	0.296905	23.9498	19.662	1.53818
MS_gene82085	0	9.0027	1.83971	0	0	0	0	0	0	0	2.16848	0	3.50408	0.251261	1	MS_gene82085	chr7.3	58354035	58356507	+	828	protein_coding	- && sp|Q9SHY6|EXPB2_ARATH Putative expansin-B2 OS=Arabidopsis thaliana OX=3702 GN=EXPB2 PE=3 SV=2 && PF01357:Pollen allergen|PF03330:Lytic transglycolase	bZIP	0	10	2	0	0	0	0	0	0	0	0	0.989949	0.202297	0	0	0	0	0	0	0
MS_gene98200	0	9.0027	1.83971	0	0	0	0	0	0	0	2.16848	0	3.50408	0.251261	1	MS_gene98200	chr8.2	68452224	68455263	-	786	protein_coding	- && sp|Q8H1S4|ACCH3_ARATH 1-aminocyclopropane-1-carboxylate oxidase homolog 3 OS=Arabidopsis thaliana OX=3702 GN=At1g06650 PE=2 SV=1 && PF14226:non-haem dioxygenase in morphine synthesis N-terminal	NAC	0	10	2	0	0	0	0	0	0	0	0	1.04285	0.213106	0	0	0	0	0	0	0
MS_gene74878	0	0.90027	0	4.06118	0	6.76293	6.06262	0	8.36427	0	0.99229	4.23797	-2.08657	0.25129	0.607622	MS_gene74878	chr1.1	59016793	59020054	-	813	protein_coding	- && sp|Q9ZVQ6|P2B10_ARATH F-box protein PP2-B10 OS=Arabidopsis thaliana OX=3702 GN=PP2B10 PE=1 SV=1 && PF00646:F-box domain|PF14299:Phloem protein 2	GRAS	0	1	0	5	0	8	6	0	9	0	0	0.100821	0	0.454812	0	0.757382	0.678954	0	0.936716	0
MS_gene21110	2.48956	10.8032	0	1.62447	3.89839	2.5361	2.02087	0	0.929364	0	3.76313	1.09727	1.723	0.251291	0.607622	MS_gene21110	10911	25753	28218	+	801	protein_coding	- && sp|A7IPQ1|RL15_XANP2 50S ribosomal protein L15 OS=Xanthobacter autotrophicus (strain ATCC BAA-1158 / Py2) OX=78245 GN=rplO PE=3 SV=1 && PF00828:Ribosomal proteins 50S-L15, 50S-L18e, 60S-L27A	-	3	12	0	2	4	3	2	0	1	0	0.282983	1.22798	0	0.18465	0.443122	0.288273	0.229708	0	0.105639	0
MS_gene93806	54.7704	94.5283	81.8669	82.848	66.2726	138.64	71.741	118.639	97.5832	73.2869	76.0573	99.978	-0.397719	0.251297	0.607622	MS_gene93806	chr1.2	78645675	78647318	-	1644	protein_coding	- && - && -	-	66	105	89	102	68	164	71	110	105	52	3.03329	5.23517	4.53395	4.58829	3.67031	7.67817	3.97316	6.57046	5.40435	4.05878
MS_gene014578	22.4061	44.1132	246.521	254.23	246.573	317.013	300.1	713.991	121.747	26.7779	162.769	295.925	-0.862899	0.251297	0.607622	MS_gene014578	chr3.3	91680148	91681890	-	1356	protein_coding	- && sp|P46259|TBA1_PEA Tubulin alpha-1 chain OS=Pisum sativum OX=3888 GN=TUBA1 PE=3 SV=1 && PF03953:Tubulin C-terminal domain|PF00091:Tubulin/FtsZ family, GTPase domain	NAC	27	49	268	313	253	375	297	662	131	19	1.50445	2.96196	16.5525	17.0701	16.556	21.2857	20.1501	47.9406	8.17462	1.79799
MS_gene08211	74.6869	131.439	187.65	184.377	130.596	101.444	51.5323	77.6546	190.52	78.9244	141.75	100.015	0.500892	0.251298	0.607622	MS_gene08211	chr7.3	23027887	23031633	-	1509	protein_coding	- && sp|Q84XA3|IMDH_VIGUN Inosine-5'-monophosphate dehydrogenase OS=Vigna unguiculata OX=3917 GN=impdh PE=1 SV=1 && PF00478:IMP dehydrogenase / GMP reductase domain	-	90	146	204	227	134	120	51	72	205	56	4.50636	7.93061	11.3222	11.1247	7.87972	6.12079	3.10928	4.68542	11.4953	4.76203
MS_gene044237	76.3466	83.7251	57.9508	75.5379	93.5613	74.3923	58.6053	57.1624	68.7729	31.006	77.4243	57.9878	0.408985	0.251303	0.607622	MS_gene044237	chr3.3	68131168	68132935	+	1203	protein_coding	- && sp|Q5SNN4|C3H40_ORYSJ Zinc finger CCCH domain-containing protein 40 OS=Oryza sativa subsp. japonica OX=39947 GN=Os06g0170500 PE=2 SV=1 && PF00076:RNA recognition motif. (a.k.a. RRM, RBD, or RNP domain)|PF16131:Torus domain	C3H	92	93	63	93	96	88	58	53	74	22	5.77823	6.33666	4.38595	5.71702	7.08111	5.63032	4.43549	4.32629	5.20502	2.34666
MS_gene32159	99.5825	122.437	106.703	72.289	130.596	100.599	51.5323	72.2619	87.3602	94.4274	106.321	81.2361	0.387469	0.251323	0.60765	MS_gene32159	chr1.2	57296945	57300490	-	756	protein_coding	- && sp|Q9LSW8|ETFB_ARATH Electron transfer flavoprotein subunit beta, mitochondrial OS=Arabidopsis thaliana OX=3702 GN=ETFB PE=1 SV=1 && PF01012:Electron transfer flavoprotein domain	bHLH	120	136	116	89	134	119	51	67	94	67	11.9931	14.7455	12.8507	8.70604	15.7282	12.1155	6.20623	8.70278	10.5211	11.3723
MS_gene032662	0	4.50135	4.59927	3.24894	0	2.5361	1.01044	0	5.57618	29.5966	2.46991	7.74387	-1.62867	0.251346	0.607665	MS_gene032662	chr6.3	565324	567411	+	510	protein_coding	- && - && -	-	0	5	5	4	0	3	1	0	6	21	0	0.803606	0.821086	0.580019	0	0.452759	0.180389	0	0.995491	5.28375
MS_gene93941	175.929	184.555	190.41	102.342	97.4597	193.589	190.973	218.943	126.393	262.142	150.139	198.408	-0.400438	0.251351	0.607665	MS_gene93941	chr4.3	66380043	66382700	+	1479	protein_coding	- && sp|Q56Z59|PATL3_ARATH Patellin-3 OS=Arabidopsis thaliana OX=3702 GN=PATL3 PE=1 SV=2 && PF00650:CRAL/TRIO domain|PF03765:CRAL/TRIO, N-terminal domain	bHLH	212	205	207	126	100	229	189	203	136	186	10.8303	11.3613	11.7217	6.30021	5.99967	11.9174	11.7564	13.4782	7.78085	16.1376
MS_gene70528	27.3852	41.4124	4.59927	2.43671	20.4665	55.7942	62.6471	22.6492	10.223	23.9592	19.26	35.0545	-0.867092	0.251354	0.607665	MS_gene70528	chr3.1	67390896	67392422	-	624	protein_coding	- && sp|Q84TF5|RHA4A_ARATH Probable E3 ubiquitin-protein ligase RHA4A OS=Arabidopsis thaliana OX=3702 GN=RHA4A PE=2 SV=1 && PF13639:Ring finger domain	C3H	33	46	5	3	21	66	62	21	11	17	3.99578	6.0425	0.67108	0.355541	2.98628	8.14095	9.14085	3.30476	1.49164	3.49589
MS_gene074175	5.80898	2.70081	0.919853	0	0	0	0	0	0	0	1.88593	0	3.30609	0.251357	1	MS_gene074175	chr6.1	5497451	5497855	+	405	protein_coding	- && - && -	-	7	3	1	0	0	0	0	0	0	0	1.30592	0.607169	0.206792	0	0	0	0	0	0	0
MS_gene64952	42.3226	40.5121	20.2368	60.9177	37.0347	41.423	80.8349	50.6912	74.3491	36.6435	40.2048	56.7883	-0.499015	0.251369	0.60768	MS_gene64952	chr5.4	73730476	73736571	-	2439	protein_coding	- && sp|Q5PNS0|Y3228_ARATH PHD finger protein At3g20280 OS=Arabidopsis thaliana OX=3702 GN=At3g20280 PE=2 SV=1 && PF00628:PHD-finger	-	51	45	22	75	38	49	80	47	80	26	1.5799	1.51232	0.75544	2.27406	1.38251	1.54632	3.01757	1.8923	2.77546	1.3679
MS_gene87941	3.31942	9.0027	3.67941	3.24894	17.5427	2.5361	5.05218	2.15707	0	7.04682	7.35864	3.35843	1.15957	0.251387	0.607686	MS_gene87941	chr6.1	10681848	10683893	-	870	protein_coding	- && - && PF03004:Plant transposase (Ptta/En/Spm family)	-	4	10	4	4	18	3	5	2	0	5	0.347387	0.942158	0.385061	0.340011	1.8359	0.26541	0.528726	0.225744	0	0.73747
MS_gene30955	49.7913	7.20216	18.3971	88.5337	5.84758	14.3712	31.3235	88.4399	142.193	39.4622	33.9543	63.1579	-0.893136	0.251393	0.607686	MS_gene30955	chr2.2	5304648	5307105	-	1332	protein_coding	- && sp|Q94B55|XB31_ARATH Putative E3 ubiquitin-protein ligase XBAT31 OS=Arabidopsis thaliana OX=3702 GN=XBAT31 PE=2 SV=1 && PF13857:Ankyrin repeats (many copies)|PF12796:Ankyrin repeats (3 copies)	-	60	8	20	109	6	17	31	82	153	28	3.40345	0.492299	1.25752	6.05166	0.399708	0.982337	2.1411	6.04525	9.71949	2.69741
MS_gene65263	25.7255	12.6038	50.5919	95.0316	30.2125	136.949	72.7514	9.70682	70.6316	70.4682	42.8331	72.1015	-0.75172	0.251396	0.607686	MS_gene65263	chr4.3	41195787	41205777	-	3597	protein_coding	- && sp|Q09818|YAC4_SCHPO Putative general negative regulator of transcription C16C9.04c OS=Schizosaccharomyces pombe (strain 972 / ATCC 24843) OX=284812 GN=SPAC16C9.04c PE=3 SV=1 && PF14570:RING/Ubox like zinc-binding domain	-	31	14	55	117	31	162	72	9	76	50	0.651169	0.319029	1.28059	2.40546	0.764745	3.46649	1.8415	0.245701	1.78784	1.78371
MS_gene055872	233.189	153.046	149.936	331.392	348.906	94.6811	185.92	171.487	279.738	150.802	243.294	176.526	0.462596	0.251408	0.607694	MS_gene055872	chr8.3	42843748	42845097	+	1236	protein_coding	- && sp|Q9ZRP7|SLD1_ARATH Delta(8)-fatty-acid desaturase 1 OS=Arabidopsis thaliana OX=3702 GN=SLD1 PE=1 SV=1 && PF00173:Cytochrome b5-like Heme/Steroid binding domain|PF00487:Fatty acid desaturase	-	281	170	163	408	358	112	184	159	301	107	17.1775	11.2739	11.0448	24.4115	25.7016	6.97453	13.6955	12.6323	20.6065	11.1086
MS_gene60049	0.829854	1.80054	5.51912	3.24894	0.974597	2.5361	4.04175	16.178	0	8.45618	2.47461	6.24241	-1.32146	0.251421	0.607706	MS_gene60049	chr6.1	35480894	35482385	-	261	protein_coding	- && - && -	-	1	2	6	4	1	3	4	15	0	6	0.289489	0.628106	1.92531	1.13337	0.339981	0.884701	1.40993	5.64359	0	2.94988
MS_gene64602	12.4478	11.7035	0	6.49789	0	0.845367	0	0	0	7.04682	6.12984	1.57844	2.02817	0.251447	0.607748	MS_gene64602	chr5.3	76354655	76356931	-	2277	protein_coding	- && sp|Q3E9N1|PP359_ARATH Pentatricopeptide repeat-containing protein At4g39952, mitochondrial OS=Arabidopsis thaliana OX=3702 GN=PCMP-E98 PE=2 SV=2 && PF13041:PPR repeat family	ERF	15	13	0	8	0	1	0	0	0	5	0.497738	0.467976	0	0.259824	0	0.0338028	0	0	0	0.281774
MS_gene048356	7.46869	9.0027	6.43897	12.9958	4.87298	3.38147	20.2087	17.2566	11.1524	18.3217	8.15582	14.0642	-0.770071	0.251461	0.607761	MS_gene048356	chr8.3	34524507	34528859	-	1092	protein_coding	- && sp|Q7X6Y7|MMD1_ARATH PHD finger protein MALE MEIOCYTE DEATH 1 OS=Arabidopsis thaliana OX=3702 GN=MMD1 PE=2 SV=1 && -	C3H	9	10	7	16	5	4	20	16	12	13	0.622719	0.750621	0.536864	1.08355	0.406296	0.281938	1.68495	1.43881	0.929854	1.52762
MS_gene67296	0	8.10243	0	0.812236	2.92379	0	1.01044	0	0	1.40936	2.36769	0.48396	2.47327	0.251463	1	MS_gene67296	42632	124	4614	-	3176	protein_coding	- && sp|Q9LYS2|AB10C_ARATH ABC transporter C family member 10 OS=Arabidopsis thaliana OX=3702 GN=ABCC10 PE=2 SV=2 && PF00005:ABC transporter|PF00664:ABC transporter transmembrane region	MYB_related	0	9	0	1	3	0	1	0	0	1	0	0.232276	0	0.0232848	0.0838178	0	0.0289667	0	0	0.0404029
MS_gene014389	0	0	0	0	0	0	6.06262	3.23561	0	0	0	1.85965	-3.51471	0.251471	1	MS_gene014389	chr3.2	90662493	90665574	-	1242	protein_coding	- && sp|Q9M1R2|SYPC_ARATH Proline--tRNA ligase, cytoplasmic OS=Arabidopsis thaliana OX=3702 GN=At3g62120 PE=1 SV=1 && PF00587:tRNA synthetase class II core domain (G, H, P, S and T)|PF09180:Prolyl-tRNA synthetase, C-terminal|PF03129:Anticodon binding domain	GRAS	0	0	0	0	0	0	6	3	0	0	0	0	0	0	0	0	0.444436	0.237195	0	0
MS_gene00263	10.7881	13.504	8.27868	17.0569	12.6698	16.9073	2.02087	3.23561	3.71746	8.45618	12.4595	6.86749	0.850676	0.251501	0.607837	MS_gene00263	chr2.1	57143495	57143827	+	210	protein_coding	- && - && -	-	13	15	9	21	13	20	2	3	4	6	4.67731	5.85484	3.58932	7.39524	5.49313	7.33038	0.876174	1.40284	1.61175	3.66628
MS_gene09192	13.2777	4.50135	5.51912	9.74683	12.6698	3.38147	0	14.021	0	0	9.14294	3.48049	1.38989	0.251539	0.607852	MS_gene09192	chr4.2	14963239	14965583	+	1212	protein_coding	- && - && PF12056:Protein of unknown function (DUF3537)	Trihelix	16	5	6	12	13	4	0	13	0	0	0.997447	0.338151	0.414608	0.732202	0.951779	0.254023	0	1.05328	0	0
MS_gene07166	5.80898	0	13.7978	6.49789	11.6952	10.1444	0	1.07854	0	0	7.55996	2.24459	1.71001	0.251543	0.607852	MS_gene07166	chr1.4	70880603	70883256	+	1479	protein_coding	- && sp|Q66GR8|NET3A_ARATH Protein NETWORKED 3A OS=Arabidopsis thaliana OX=3702 GN=NET3A PE=2 SV=1 && PF07765:KIP1-like protein	M-type_MADS	7	0	15	8	12	12	0	1	0	0	0.357604	0	0.8494	0.400013	0.71996	0.624495	0	0.0663952	0	0
MS_gene74014	11.618	7.20216	17.4772	40.6118	12.6698	5.91757	11.1148	8.62829	3.71746	22.5498	17.9158	10.3856	0.814921	0.251545	0.607852	MS_gene74014	chr5.3	46717977	46722757	-	1185	protein_coding	- && - && -	-	14	8	19	50	13	7	11	8	4	16	0.892652	0.553369	1.34284	3.12036	0.973465	0.454669	0.853992	0.662944	0.285626	1.73259
MS_gene71586	213.273	98.1294	26.6757	110.464	97.4597	87.0728	110.138	74.419	51.115	38.0528	109.2	72.1594	0.596095	0.251552	0.607852	MS_gene71586	chr1.4	81788764	81792832	+	1734	protein_coding	- && sp|Q43117|KPYA_RICCO Pyruvate kinase isozyme A, chloroplastic OS=Ricinus communis OX=3988 PE=1 SV=1 && PF00224:Pyruvate kinase, barrel domain|PF02887:Pyruvate kinase, alpha/beta domain	-	257	109	29	136	100	103	109	69	55	27	11.1984	5.15253	1.40068	5.80019	5.11736	4.57197	5.78305	3.90755	2.68392	1.99806
MS_gene25759	79.666	81.9246	91.9853	162.447	125.723	85.382	58.6053	5.39268	92.007	101.474	108.349	68.5722	0.660705	0.251564	0.607852	MS_gene25759	chr3.2	71101448	71110638	-	1461	protein_coding	- && sp|Q80UY1|CARME_MOUSE Carnosine N-methyltransferase OS=Mus musculus OX=10090 GN=Carnmt1 PE=1 SV=1 && PF07942:N2227-like protein	-	96	91	100	200	129	101	58	5	99	72	4.9647	5.10545	5.73243	10.1235	7.83493	5.32092	3.65222	0.336066	5.73378	6.32377
MS_gene021770	49.7913	48.6146	26.6757	35.7384	28.2633	14.3712	22.2296	60.398	0.929364	2.81873	37.8166	20.1494	0.90734	0.251572	0.607852	MS_gene021770	chr7.3	86368188	86372510	-	951	protein_coding	- && sp|Q9LVQ0|PME31_ARATH Pectinesterase 31 OS=Arabidopsis thaliana OX=3702 GN=PME31 PE=1 SV=1 && PF01095:Pectinesterase	MYB	60	54	29	44	29	17	22	56	1	2	4.76698	4.65432	2.55392	3.42156	2.70591	1.37589	2.12825	5.78246	0.0889766	0.269863
MS_gene064048	22.4061	1.80054	19.3169	1.62447	5.84758	37.1961	0	38.8273	42.7507	1.40936	10.1991	24.0367	-1.2405	0.251573	0.607852	MS_gene064048	chr6.1	79460870	79462219	-	1350	protein_coding	- && sp|Q9ZQE5|PP153_ARATH Pentatricopeptide repeat-containing protein At2g15690, mitochondrial OS=Arabidopsis thaliana OX=3702 GN=PCMP-H66 PE=1 SV=2 && PF14432:DYW family of nucleic acid deaminases	HRT-like	27	2	21	2	6	44	0	36	46	1	1.51113	0.121434	1.30279	0.109559	0.394378	2.50862	0	2.61863	2.88324	0.0950517
MS_gene81329	390.031	315.995	357.823	376.877	397.635	334.765	367.799	294.44	249.069	264.96	367.672	302.207	0.282194	0.251578	0.607852	MS_gene81329	chr5.2	80470776	80476733	+	2895	protein_coding	- && - && PF08766:DEK C terminal domain	ERF	470	351	389	464	408	396	364	273	268	188	12.2665	9.93806	11.2536	11.8528	12.5057	10.5284	11.5673	9.26017	7.83326	8.33303
MS_gene86310	79.666	27.0081	16.5574	52.7953	50.679	38.8869	32.334	87.3614	114.312	73.2869	45.3412	69.2362	-0.608613	0.251586	0.607852	MS_gene86310	chr1.3	10165698	10174638	-	3249	protein_coding	- && sp|Q9SCJ9|UBP26_ARATH Ubiquitin carboxyl-terminal hydrolase 26 OS=Arabidopsis thaliana OX=3702 GN=UBP26 PE=1 SV=3 && PF00443:Ubiquitin carboxyl-terminal hydrolase	C2H2	96	30	18	65	52	46	32	81	123	52	2.23251	0.756859	0.463993	1.4795	1.4202	1.08974	0.906108	2.44816	3.2034	2.05375
MS_gene55989	67.2182	30.6092	47.8324	79.5991	42.8823	28.7425	67.6993	78.7331	79.9253	136.708	53.6282	78.3617	-0.540052	0.25159	0.607852	MS_gene55989	chr2.3	56667354	56673736	+	2235	protein_coding	- && sp|Q9C9U5|SIS8_ARATH Probable serine/threonine-protein kinase SIS8 OS=Arabidopsis thaliana OX=3702 GN=SIS8 PE=1 SV=1 && PF07714:Protein tyrosine kinase|PF13426:PAS domain	NF-YC	81	34	52	98	44	34	67	73	86	97	2.73829	1.24694	1.94856	3.24266	1.74691	1.17089	2.75789	3.20738	3.25595	5.56913
MS_gene054359	0	9.90297	0.919853	0	0	0	0	0	0	0	2.16456	0	3.50158	0.251607	1	MS_gene054359	chr6.1	23365151	23369922	+	1857	protein_coding	- && - && PF02902:Ulp1 protease family, C-terminal catalytic domain	-	0	11	1	0	0	0	0	0	0	0	0	0.485539	0.0451001	0	0	0	0	0	0	0
MS_gene93598	0	9.90297	0.919853	0	0	0	0	0	0	0	2.16456	0	3.50158	0.251607	1	MS_gene93598	chr7.3	77797376	77803912	-	2640	protein_coding	- && sp|Q8H1U5|APC2_ARATH Anaphase-promoting complex subunit 2 OS=Arabidopsis thaliana OX=3702 GN=APC2 PE=1 SV=1 && PF08672:Anaphase promoting complex (APC) subunit 2|PF00888:Cullin family	-	0	11	1	0	0	0	0	0	0	0	0	0.341532	0.0317238	0	0	0	0	0	0	0
MS_gene33557	10.7881	0	0	0	0	0	0	0	0	0	2.15762	0	3.50157	0.251609	1	MS_gene33557	chr1.3	71281564	71283022	+	1371	protein_coding	- && sp|O24534|EF1A_VICFA Elongation factor 1-alpha OS=Vicia faba OX=3906 PE=2 SV=1 && PF03143:Elongation factor Tu C-terminal domain|PF00009:Elongation factor Tu GTP binding domain	-	13	0	0	0	0	0	0	0	0	0	0.716437	0	0	0	0	0	0	0	0	0
MS_gene028810	10.7881	0	0	0	0	0	0	0	0	0	2.15762	0	3.50157	0.251609	1	MS_gene028810	chr2.3	9029340	9029750	+	411	protein_coding	- && - && PF04398:Protein of unknown function, DUF538	-	13	0	0	0	0	0	0	0	0	0	2.38987	0	0	0	0	0	0	0	0	0
MS_gene008521	10.7881	0	0	0	0	0	0	0	0	0	2.15762	0	3.50157	0.251609	1	MS_gene008521	chr3.3	54875281	54876723	+	1443	protein_coding	- && sp|Q9SD53|Y3720_ARATH UPF0481 protein At3g47200 OS=Arabidopsis thaliana OX=3702 GN=At3g47200 PE=2 SV=1 && PF03140:Plant protein of unknown function	bZIP	13	0	0	0	0	0	0	0	0	0	0.68069	0	0	0	0	0	0	0	0	0
MS_gene93514	10.7881	0	0	0	0	0	0	0	0	0	2.15762	0	3.50157	0.251609	1	MS_gene93514	chr3.4	18405146	18405454	+	309	protein_coding	- && - && -	-	13	0	0	0	0	0	0	0	0	0	3.17876	0	0	0	0	0	0	0	0	0
MS_gene09211	10.7881	0	0	0	0	0	0	0	0	0	2.15762	0	3.50157	0.251609	1	MS_gene09211	chr4.1	15148857	15149201	+	345	protein_coding	- && - && PF16845:Aspartic acid proteinase inhibitor	-	13	0	0	0	0	0	0	0	0	0	2.84706	0	0	0	0	0	0	0	0	0
MS_gene054563	10.7881	0	0	0	0	0	0	0	0	0	2.15762	0	3.50157	0.251609	1	MS_gene054563	chr4.1	87500292	87501425	-	1134	protein_coding	- && sp|Q6XBF8|CDR1_ARATH Aspartic proteinase CDR1 OS=Arabidopsis thaliana OX=3702 GN=CDR1 PE=1 SV=1 && PF14541:Xylanase inhibitor C-terminal|PF14543:Xylanase inhibitor N-terminal	C2H2	13	0	0	0	0	0	0	0	0	0	0.866169	0	0	0	0	0	0	0	0	0
MS_gene39476	10.7881	0	0	0	0	0	0	0	0	0	2.15762	0	3.50157	0.251609	1	MS_gene39476	chr4.2	22422012	22424155	+	1119	protein_coding	- && sp|Q9FUY2|LEUNG_ARATH Transcriptional corepressor LEUNIG OS=Arabidopsis thaliana OX=3702 GN=LUG PE=1 SV=2 && -	WRKY	13	0	0	0	0	0	0	0	0	0	0.87778	0	0	0	0	0	0	0	0	0
MS_gene08983	10.7881	0	0	0	0	0	0	0	0	0	2.15762	0	3.50157	0.251609	1	MS_gene08983	chr4.4	14962588	14967318	-	2385	protein_coding	- && sp|Q9MAP7|SBT35_ARATH Subtilisin-like protease SBT3.5 OS=Arabidopsis thaliana OX=3702 GN=SBT3.5 PE=1 SV=1 && PF17766:Fibronectin type-III domain|PF05922:Peptidase inhibitor I9|PF00082:Subtilase family	HB-other	13	0	0	0	0	0	0	0	0	0	0.411839	0	0	0	0	0	0	0	0	0
MS_gene54921	10.7881	0	0	0	0	0	0	0	0	0	2.15762	0	3.50157	0.251609	1	MS_gene54921	chr4.4	66699701	66701791	-	1329	protein_coding	- && sp|Q9SY66|FRS11_ARATH Protein FAR1-RELATED SEQUENCE 11 OS=Arabidopsis thaliana OX=3702 GN=FRS11 PE=1 SV=1 && PF10551:MULE transposase domain	FAR1	13	0	0	0	0	0	0	0	0	0	0.739079	0	0	0	0	0	0	0	0	0
MS_gene77406	10.7881	0	0	0	0	0	0	0	0	0	2.15762	0	3.50157	0.251609	1	MS_gene77406	chr7.3	35422654	35424329	-	1572	protein_coding	- && - && PF13855:Leucine rich repeat	C3H	13	0	0	0	0	0	0	0	0	0	0.624832	0	0	0	0	0	0	0	0	0
MS_gene054848	10.7881	0	0	0	0	0	0	0	0	0	2.15762	0	3.50157	0.251609	1	MS_gene054848	chr7.4	19493701	19496828	+	574	protein_coding	- && sp|Q5MK23|ARV2_ARATH Protein ARV 2 OS=Arabidopsis thaliana OX=3702 GN=ARV2 PE=1 SV=1 && PF04161:Arv1-like family	B3	13	0	0	0	0	0	0	0	0	0	1.71121	0	0	0	0	0	0	0	0	0
MS_gene87075	10.7881	0	0	0	0	0	0	0	0	0	2.15762	0	3.50157	0.251609	1	MS_gene87075	chr7.4	31725734	31726786	+	897	protein_coding	- && - && PF14223:gag-polypeptide of LTR copia-type	TALE	13	0	0	0	0	0	0	0	0	0	1.09502	0	0	0	0	0	0	0	0	0
MS_gene051044	10.7881	0	0	0	0	0	0	0	0	0	2.15762	0	3.50157	0.251609	1	MS_gene051044	chr8.1	77641146	77646815	+	1134	protein_coding	- && sp|Q9SSA7|GLIP5_ARATH GDSL esterase/lipase 5 OS=Arabidopsis thaliana OX=3702 GN=GLIP5 PE=2 SV=2 && PF00657:GDSL-like Lipase/Acylhydrolase	ERF	13	0	0	0	0	0	0	0	0	0	0.866169	0	0	0	0	0	0	0	0	0
MS_gene032434	10.7881	0	0	0	0	0	0	0	0	0	2.15762	0	3.50157	0.251609	1	MS_gene032434	chr8.3	50749290	50750465	-	1176	protein_coding	- && sp|Q9LW83|CE101_ARATH G-type lectin S-receptor-like serine/threonine-protein kinase CES101 OS=Arabidopsis thaliana OX=3702 GN=CES101 PE=2 SV=2 && PF01453:D-mannose binding lectin	B3	13	0	0	0	0	0	0	0	0	0	0.835234	0	0	0	0	0	0	0	0	0
MS_gene20873	3.31942	0	8.27868	15.4325	30.2125	6.76293	34.3548	0	59.4793	35.2341	11.4486	27.1662	-1.24842	0.251647	0.607937	MS_gene20873	chr1.3	61437535	61439066	+	609	protein_coding	- && - && -	B3	4	0	9	19	31	8	34	0	64	25	0.496267	0	1.2377	2.30722	4.51689	1.01109	5.13619	0	8.8924	5.26764
MS_gene06944	3.31942	0	0	0.812236	1.94919	0	13.1357	3.23561	2.78809	1.40936	1.21617	4.11375	-1.75475	0.25165	0.607937	MS_gene06944	chr3.1	73218324	73219071	-	504	protein_coding	- && sp|A2ZAK8|CSLD1_ORYSI Cellulose synthase-like protein D1 OS=Oryza sativa subsp. indica OX=39946 GN=CSLD1 PE=3 SV=2 && -	G2-like	4	0	0	1	2	0	13	3	3	1	0.599655	0	0	0.146731	0.352123	0	2.37297	0.584515	0.503671	0.254603
MS_gene057672	23.2359	1.80054	0	12.9958	10.7206	15.2166	33.3444	12.9424	20.446	14.0936	9.75056	19.2086	-0.975273	0.251651	0.607937	MS_gene057672	chr4.4	35055495	35056722	+	627	protein_coding	- && sp|A0A068Q6L2|C7317_PRUMU Cytochrome P450 736A117 OS=Prunus mume OX=102107 GN=CYP736A117 PE=2 SV=1 && PF00067:Cytochrome P450	GeBP	28	2	0	16	11	18	33	12	22	10	3.37414	0.26146	0	1.88714	1.55676	2.20964	4.84201	1.8794	2.96901	2.04657
MS_gene90245	79.666	86.4259	41.3934	38.9873	54.5774	29.5878	134.388	58.2409	22.3047	252.276	60.21	99.3595	-0.717871	0.251681	0.607938	MS_gene90245	chr4.2	20118287	20122902	-	1614	protein_coding	- && sp|Q0WM29|MMSA_ARATH Methylmalonate-semialdehyde dehydrogenase [acylating], mitochondrial OS=Arabidopsis thaliana OX=3702 GN=ALDH6B2 PE=1 SV=2 && PF00171:Aldehyde dehydrogenase family	bHLH	96	96	45	48	56	35	133	54	24	179	4.49407	4.87541	2.33506	2.19933	3.07879	1.66909	7.58102	3.28545	1.25824	14.2312
MS_gene45688	122.818	46.814	82.7868	169.757	108.18	22.8249	74.7723	111.089	49.2563	100.065	106.071	71.6015	0.572048	0.251686	0.607938	MS_gene45688	chr4.4	37960289	37967159	-	3126	protein_coding	- && sp|Q8VY05|SWI3D_ARATH SWI/SNF complex subunit SWI3D OS=Arabidopsis thaliana OX=3702 GN=SWI3D PE=1 SV=3 && PF00569:Zinc finger, ZZ type|PF16495:SWIRM-associated region 1|PF04433:SWIRM domain|PF00249:Myb-like DNA-binding domain	MYB_related	148	52	90	209	111	27	74	103	53	71	3.57721	1.36351	2.41125	4.94436	3.15086	0.664799	2.17782	3.23559	1.43464	2.91449
MS_gene44998	165.971	350.205	64.3897	86.9092	274.836	212.187	166.722	95.9897	25.0928	88.7899	188.462	117.756	0.677146	0.251694	0.607938	MS_gene44998	chr8.1	29064500	29069965	+	1344	protein_coding	- && sp|Q9LX65|VATH_ARATH V-type proton ATPase subunit H OS=Arabidopsis thaliana OX=3702 GN=VHA-H PE=1 SV=1 && PF11698:V-ATPase subunit H|PF03224:V-ATPase subunit H	bHLH	200	389	70	107	282	251	165	89	27	63	11.2435	23.7243	4.36202	5.88758	18.6185	14.3744	11.2944	6.50273	1.69989	6.01499
MS_gene30343	6.63883	2.70081	0.919853	0	17.5427	0	12.1252	5.39268	41.8214	12.6843	5.56045	14.4047	-1.38054	0.251695	0.607938	MS_gene30343	chr8.1	80589399	80593493	+	558	protein_coding	- && sp|O74545|YCV6_SCHPO Putative hydrolase C777.06c OS=Schizosaccharomyces pombe (strain 972 / ATCC 24843) OX=284812 GN=SPCC777.06c PE=4 SV=1 && PF12706:Beta-lactamase superfamily domain	-	8	3	1	0	18	0	12	5	45	9	1.08325	0.440687	0.150091	0	2.86242	0	1.97846	0.879915	6.82393	2.06967
MS_gene062337	9.1284	4.50135	14.7177	12.1835	2.92379	10.9898	0	85.2043	12.0817	0	8.69094	21.6552	-1.31625	0.251707	0.607938	MS_gene062337	chr5.1	73485755	73489992	+	720	protein_coding	- && - && PF12174:RCD1-SRO-TAF4 (RST) plant domain	-	11	5	16	15	3	13	0	79	13	0	1.15434	0.569221	1.86113	1.54068	0.36973	1.38972	0	10.7746	1.5278	0
MS_gene033773	5.80898	8.10243	0	8.12236	0	10.9898	18.1879	4.31414	17.6579	1.40936	4.40675	10.5118	-1.25459	0.251711	0.607938	MS_gene033773	chr1.4	65585836	65599910	-	3600	protein_coding	- && sp|F4HXP9|MYO9_ARATH Myosin-9 OS=Arabidopsis thaliana OX=3702 GN=XI-C PE=2 SV=1 && PF00063:Myosin head (motor domain)|PF02736:Myosin N-terminal SH3-like domain	NAC	7	9	0	10	0	13	18	4	19	1	0.146916	0.204919	0	0.205423	0	0.277943	0.459991	0.109109	0.446588	0.0356444
MS_gene79792	8.29854	5.40162	19.3169	4.06118	10.7206	5.0722	6.06262	5.39268	7.43491	0	9.55976	4.79248	0.965888	0.251712	0.607938	MS_gene79792	chr6.2	72843955	72844383	+	429	protein_coding	- && sp|Q6DR24|Y3795_ARATH Uncharacterized protein At3g17950 OS=Arabidopsis thaliana OX=3702 GN=Y-3 PE=1 SV=1 && -	-	10	6	21	5	11	6	6	5	8	0	1.76123	1.1464	4.09969	0.861917	2.27526	1.07649	1.28669	1.14451	1.57793	0
MS_gene39381	0	4.50135	0.919853	2.43671	0	0	12.1252	11.8639	3.71746	0	1.57158	5.54132	-1.81682	0.251718	0.607938	MS_gene39381	chr8.2	81971548	81974941	-	1386	protein_coding	- && - && PF09531:Nucleoporin protein Ndc1-Nup	-	0	5	1	3	0	0	12	11	4	0	0	0.295699	0.0604263	0.16007	0	0	0.796522	0.779353	0.244204	0
MS_gene34159	19.0866	61.2184	30.3552	18.6814	30.2125	35.5054	34.3548	50.6912	91.0776	28.1873	31.9108	47.9633	-0.593091	0.251748	0.607944	MS_gene34159	15214	12971	14161	+	1191	protein_coding	- && sp|A4ULF8|METK_MEDSF S-adenosylmethionine synthase OS=Medicago sativa subsp. falcata OX=3878 GN=SAMS PE=2 SV=1 && PF02773:S-adenosylmethionine synthetase, C-terminal domain|PF00438:S-adenosylmethionine synthetase, N-terminal domain|PF02772:S-adenosylmethionine synthetase, central domain	-	23	68	33	23	31	42	34	47	98	20	1.45911	4.67994	2.32055	1.42813	2.30965	2.71427	2.62631	3.87517	6.96258	2.15482
MS_gene23809	65.5585	61.2184	68.0691	57.6687	75.044	78.6191	75.7828	63.6336	101.301	98.6555	65.5117	83.5983	-0.351166	0.251749	0.607944	MS_gene23809	chr8.4	30942981	30944123	+	1143	protein_coding	- && - && -	-	79	68	74	71	77	93	75	59	109	70	5.2222	4.87647	5.42219	4.59372	5.97778	6.26257	6.03663	5.06887	8.06931	7.8586
MS_gene039933	7.46869	0	15.6375	2.43671	0	0	5.05218	0	0	0	5.10858	1.01044	2.32826	0.251761	0.607944	MS_gene039933	chr3.3	34798424	34799380	-	957	protein_coding	- && sp|Q9LTA2|AHL17_ARATH AT-hook motif nuclear-localized protein 17 OS=Arabidopsis thaliana OX=3702 GN=AHL17 PE=2 SV=1 && PF03479:Plants and Prokaryotes Conserved (PCC) domain	NAC	9	0	17	3	0	0	5	0	0	0	0.710563	0	1.48774	0.231826	0	0	0.48066	0	0	0
MS_gene56565	1.65971	3.60108	1.83971	4.06118	12.6698	0.845367	2.02087	1.07854	0	5.63745	4.76629	1.91645	1.38012	0.251771	0.607944	MS_gene56565	chr4.2	27420111	27421187	+	1077	protein_coding	- && - && -	NAC	2	4	2	5	13	1	2	1	0	4	0.140309	0.30443	0.155526	0.343326	1.07108	0.0714661	0.170842	0.0911778	0	0.476582
MS_gene87706	42.3226	84.6254	68.0691	56.0443	85.7645	43.1137	17.1774	73.3404	41.8214	60.6026	67.3652	47.2111	0.516027	0.251772	0.607944	MS_gene87706	chr7.1	29112205	29119125	-	1071	protein_coding	- && - && -	-	51	94	74	69	88	51	17	68	45	43	3.59793	7.19418	5.7867	4.76444	7.29103	3.66519	1.46029	6.23483	3.55532	5.15196
MS_gene96224	122.818	77.4232	86.4662	83.6603	77.9677	37.1961	148.534	153.152	159.851	129.661	89.6672	125.679	-0.485325	0.251778	0.607944	MS_gene96224	chr2.2	65033331	65038591	-	1536	protein_coding	- && sp|Q84W91|C3H32_ARATH Zinc finger CCCH domain-containing protein 32 OS=Arabidopsis thaliana OX=3702 GN=At2g47850 PE=2 SV=2 && PF00642:Zinc finger C-x8-C-x5-C-x3-H type (and similar)	C3H	148	86	94	103	80	44	147	142	172	92	7.28019	4.58934	5.12537	4.95905	4.62162	2.20484	8.80452	9.07825	9.47531	7.68582
MS_gene88656	129.457	162.949	149.016	114.525	197.843	185.135	138.43	183.351	249.069	201.539	150.758	191.505	-0.346108	0.251794	0.607944	MS_gene88656	chr8.1	4350499	4357407	-	1731	protein_coding	- && sp|A2AJL3|FGGY_MOUSE FGGY carbohydrate kinase domain-containing protein OS=Mus musculus OX=10090 GN=Fggy PE=1 SV=1 && PF00370:FGGY family of carbohydrate kinases, N-terminal domain|PF02782:FGGY family of carbohydrate kinases, C-terminal domain	MYB_related	156	181	162	141	203	219	137	170	268	143	6.80926	8.57087	7.83803	6.02386	10.4063	9.73784	7.2812	9.64399	13.1007	10.6006
MS_gene049214	9.1284	12.6038	8.27868	4.87341	0.974597	11.8351	12.1252	19.4136	11.1524	8.45618	7.17177	12.5965	-0.812069	0.251796	0.607944	MS_gene049214	chr3.3	80562054	80564774	+	1761	protein_coding	- && sp|Q9M0R2|PATL5_ARATH Patellin-5 OS=Arabidopsis thaliana OX=3702 GN=PATL5 PE=1 SV=2 && PF03765:CRAL/TRIO, N-terminal domain|PF00650:CRAL/TRIO domain	ARR-B	11	14	9	6	1	14	12	18	12	6	0.47196	0.651646	0.428028	0.251967	0.050389	0.611905	0.626905	1.00373	0.576605	0.437205
MS_gene069901	7.46869	9.0027	0.919853	0.812236	13.6444	10.1444	23.24	18.3351	7.43491	4.22809	6.36957	12.6765	-1.00332	0.251798	0.607944	MS_gene069901	chr2.1	4301901	4306674	+	1380	protein_coding	- && sp|Q8KGF9|Y009_CHLTE Uncharacterized RNA methyltransferase CT0009 OS=Chlorobaculum tepidum (strain ATCC 49652 / DSM 12025 / NBRC 103806 / TLS) OX=194439 GN=CT0009 PE=3 SV=1 && PF05958:tRNA (Uracil-5-)-methyltransferase	C3H	9	10	1	1	14	12	23	17	8	3	0.49276	0.593969	0.060689	0.0535887	0.900211	0.669295	1.5333	1.20969	0.490532	0.278956
MS_gene80575	9.1284	18.0054	32.1949	30.865	21.4411	8.45367	15.1566	28.0419	9.29364	8.45618	22.3269	13.8804	0.686048	0.251804	0.607944	MS_gene80575	chr8.1	14702079	14710895	-	1569	protein_coding	- && sp|Q8GXN9|TGH_ARATH G patch domain-containing protein TGH OS=Arabidopsis thaliana OX=3702 GN=TGH PE=1 SV=1 && PF07713:Protein of unknown function (DUF1604)	-	11	20	35	38	22	10	15	26	10	6	0.529715	1.04484	1.86825	1.79107	1.24421	0.490561	0.879524	1.62725	0.539304	0.490707
MS_gene032845	3.31942	0	7.35883	25.1793	0	7.6083	0	0	0.929364	0	7.17151	1.70753	2.03282	0.251821	0.607964	MS_gene032845	chr5.4	29480141	29480862	+	609	protein_coding	- && sp|Q9SRV3|LBD20_ARATH LOB domain-containing protein 20 OS=Arabidopsis thaliana OX=3702 GN=LBD20 PE=2 SV=1 && PF03195:Lateral organ boundaries (LOB) domain	LBD	4	0	8	31	0	9	0	0	1	0	0.496267	0	1.10017	3.76441	0	1.13747	0	0	0.138944	0
MS_gene047448	172.61	117.035	268.597	129.145	338.185	163.156	353.653	227.571	353.158	315.697	205.114	282.647	-0.462843	0.251848	0.607972	MS_gene047448	chr2.4	72932525	72937830	-	1545	protein_coding	- && sp|Q9FLG8|SPNS2_ARATH Probable sphingolipid transporter spinster homolog 2 OS=Arabidopsis thaliana OX=3702 GN=At5g64500 PE=2 SV=1 && PF07690:Major Facilitator Superfamily	-	208	130	292	159	347	193	350	211	380	224	10.172	6.89697	15.8286	7.61064	19.9295	9.61489	20.841	13.4109	20.8119	18.6043
MS_gene21175	752.678	148.545	649.416	480.031	765.058	75.2376	234.421	259.927	606.875	607.436	559.146	356.779	0.648868	0.251848	0.607972	MS_gene21175	chr5.1	5781307	5781692	-	189	protein_coding	- && sp|P49689|RS30_ARATH 40S ribosomal protein S30 OS=Arabidopsis thaliana OX=3702 GN=RPS30A PE=3 SV=3 && -	-	907	165	706	591	785	89	232	241	653	431	362.592	71.5592	312.847	231.248	368.556	36.2446	112.929	125.216	292.353	292.623
MS_gene038853	0	0	0	4.06118	0	3.38147	0	4.31414	0	14.0936	0.812236	4.35785	-2.38638	0.251849	0.607972	MS_gene038853	chr2.1	36856278	36859284	+	669	protein_coding	- && sp|Q93VG8|PPDEX_ARATH DeSI-like protein At4g17486 OS=Arabidopsis thaliana OX=3702 GN=At4g17486 PE=2 SV=1 && PF05903:PPPDE putative peptidase domain	ERF	0	0	0	5	0	4	0	4	0	10	0	0	0	0.552709	0	0.460203	0	0.587136	0	1.91808
MS_gene054486	992.506	957.887	710.127	865.843	1273.8	487.777	872.007	662.221	934.94	832.934	960.032	757.976	0.341111	0.251859	0.607976	MS_gene054486	chr7.4	56245166	56246584	-	1233	protein_coding	- && sp|Q9AR73|HQGT_RAUSE Hydroquinone glucosyltransferase OS=Rauvolfia serpentina OX=4060 GN=AS PE=1 SV=1 && -	HB-other	1196	1064	772	1066	1307	577	863	614	1006	591	73.2893	70.7329	52.4377	63.9362	94.0606	36.0187	64.3913	48.9002	69.0385	61.5061
MS_gene048242	0	0	1.83971	8.93459	0	0	0	0	0	0	2.15486	0	3.49968	0.25187	1	MS_gene048242	chr2.3	62718221	62720854	+	2634	protein_coding	- && sp|Q8GWE0|PP314_ARATH Pentatricopeptide repeat-containing protein At4g16390, chloroplastic OS=Arabidopsis thaliana OX=3702 GN=P67 PE=1 SV=3 && PF12854:PPR repeat|PF13041:PPR repeat family|PF17177:Pentacotripeptide-repeat region of PRORP	-	0	0	2	11	0	0	0	0	0	0	0	0	0.0635921	0.308837	0	0	0	0	0	0
MS_gene77446	0	0	1.83971	8.93459	0	0	0	0	0	0	2.15486	0	3.49968	0.25187	1	MS_gene77446	chr5.1	30861819	30869574	-	1866	protein_coding	- && sp|Q8RXF8|MIRO1_ARATH Mitochondrial Rho GTPase 1 OS=Arabidopsis thaliana OX=3702 GN=MIRO1 PE=1 SV=1 && PF08355:EF hand associated|PF08356:EF hand associated	-	0	0	2	11	0	0	0	0	0	0	0	0	0.0897651	0.435947	0	0	0	0	0	0
MS_gene058796	0	2.70081	2.75956	0	1.94919	13.5259	1.01044	0	0	12.6843	1.48191	5.44412	-1.88364	0.251882	0.608012	MS_gene058796	chr3.3	1546281	1549900	+	2565	protein_coding	- && sp|Q9STE5|R13L2_ARATH Putative disease resistance RPP13-like protein 2 OS=Arabidopsis thaliana OX=3702 GN=RPP13L2 PE=3 SV=1 && PF00931:NB-ARC domain	WRKY	0	3	3	0	2	16	1	0	0	9	0	0.0958688	0.0979542	0	0.0691892	0.480118	0.0358668	0	0	0.450245
MS_gene023084	11.618	11.7035	10.1184	15.4325	1.94919	0	0	0	0	16.9124	10.1643	3.38247	1.64874	0.251902	0.608038	MS_gene023084	chr7.3	52846654	52852667	+	1875	protein_coding	- && sp|Q8W4C3|PARNL_ARATH Poly(A)-specific ribonuclease PARN-like OS=Arabidopsis thaliana OX=3702 GN=At3g25430 PE=2 SV=1 && PF04857:CAF1 family ribonuclease	-	14	13	11	19	2	0	0	0	0	12	0.564156	0.56831	0.491338	0.749385	0.0946508	0	0	0	0	0.821246
MS_gene061152	165.971	112.534	76.3478	52.7953	93.5613	110.743	78.8141	44.22	79.9253	35.2341	100.242	69.7873	0.517154	0.251914	0.608048	MS_gene061152	chr1.4	77821009	77823592	-	930	protein_coding	- && sp|Q8W586|QQT2_ARATH GPN-loop GTPase QQT2 OS=Arabidopsis thaliana OX=3702 GN=QQT2 PE=1 SV=1 && PF03029:Conserved hypothetical ATP binding protein	-	200	125	83	65	96	131	78	41	86	25	16.2487	11.0172	7.47453	5.16872	9.15975	10.8419	7.71598	4.32918	7.82477	3.44946
MS_gene06753	0	22.5067	8.27868	52.7953	3.89839	1.69073	13.1357	12.9424	7.43491	0	17.4958	7.04075	1.30988	0.251941	0.608076	MS_gene06753	chr3.3	75839746	75841141	+	1023	protein_coding	- && sp|Q8H0Y8|WRK41_ARATH Probable WRKY transcription factor 41 OS=Arabidopsis thaliana OX=3702 GN=WRKY41 PE=1 SV=2 && PF03106:WRKY DNA -binding domain	WRKY	0	25	9	65	4	2	13	12	8	0	0	2.00312	0.736811	4.69884	0.34696	0.150477	1.16909	1.15189	0.661714	0
MS_gene022595	134.436	122.437	140.738	225.802	70.171	160.62	160.659	207.079	140.334	270.598	138.717	187.858	-0.434411	0.251942	0.608076	MS_gene022595	chr8.4	79975988	79991499	-	3216	protein_coding	- && sp|Q8L785|SYGM2_ARATH Glycine--tRNA ligase, chloroplastic/mitochondrial 2 OS=Arabidopsis thaliana OX=3702 GN=EDD1 PE=1 SV=1 && PF02091:Glycyl-tRNA synthetase alpha subunit|PF02092:Glycyl-tRNA synthetase beta subunit	-	162	136	153	278	72	190	159	192	151	192	3.80602	3.4663	3.98441	6.39266	1.98661	4.5473	4.54842	5.8626	3.97299	7.66088
MS_gene051407	0	10.8032	0	0	0	0	0	0	0	0	2.16065	0	3.49907	0.251954	1	MS_gene051407	chr1.1	47218884	47219801	-	699	protein_coding	- && - && -	B3	0	12	0	0	0	0	0	0	0	0	0	1.40717	0	0	0	0	0	0	0	0
MS_gene99233	0	10.8032	0	0	0	0	0	0	0	0	2.16065	0	3.49907	0.251954	1	MS_gene99233	chr1.2	24759153	24759661	+	360	protein_coding	- && - && PF00234:Protease inhibitor/seed storage/LTP family	ARF	0	12	0	0	0	0	0	0	0	0	0	2.73226	0	0	0	0	0	0	0	0
MS_gene22919	0	10.8032	0	0	0	0	0	0	0	0	2.16065	0	3.49907	0.251954	1	MS_gene22919	chr1.2	58904983	58905252	-	270	protein_coding	- && - && -	-	0	12	0	0	0	0	0	0	0	0	0	3.64301	0	0	0	0	0	0	0	0
MS_gene95343	0	10.8032	0	0	0	0	0	0	0	0	2.16065	0	3.49907	0.251954	1	MS_gene95343	chr1.3	18118690	18123222	+	1431	protein_coding	- && sp|Q9SJF0|BSL2_ARATH Serine/threonine-protein phosphatase BSL2 OS=Arabidopsis thaliana OX=3702 GN=BSL2 PE=1 SV=2 && -	NF-YA	0	12	0	0	0	0	0	0	0	0	0	0.687361	0	0	0	0	0	0	0	0
MS_gene84062	0	10.8032	0	0	0	0	0	0	0	0	2.16065	0	3.49907	0.251954	1	MS_gene84062	chr1.3	32908491	32909825	+	588	protein_coding	- && sp|Q9LZV3|MAN6_ARATH Mannan endo-1,4-beta-mannosidase 6 OS=Arabidopsis thaliana OX=3702 GN=MAN6 PE=2 SV=1 && PF00150:Cellulase (glycosyl hydrolase family 5)	bZIP	0	12	0	0	0	0	0	0	0	0	0	1.67281	0	0	0	0	0	0	0	0
MS_gene76547	0	10.8032	0	0	0	0	0	0	0	0	2.16065	0	3.49907	0.251954	1	MS_gene76547	chr2.3	2953206	2954144	+	939	protein_coding	- && sp|Q8LF97|ASK21_ARATH SKP1-like protein 21 OS=Arabidopsis thaliana OX=3702 GN=ASK21 PE=2 SV=1 && PF01466:Skp1 family, dimerisation domain	-	0	12	0	0	0	0	0	0	0	0	0	1.04751	0	0	0	0	0	0	0	0
MS_gene29036	0	10.8032	0	0	0	0	0	0	0	0	2.16065	0	3.49907	0.251954	1	MS_gene29036	chr3.2	66186423	66189558	-	1191	protein_coding	- && sp|Q6NQB7|B3GT7_ARATH Beta-1,3-galactosyltransferase 7 OS=Arabidopsis thaliana OX=3702 GN=B3GALT7 PE=2 SV=1 && PF13334:Domain of unknown function (DUF4094)|PF01762:Galactosyltransferase	ERF	0	12	0	0	0	0	0	0	0	0	0	0.825872	0	0	0	0	0	0	0	0
MS_gene03204	0	10.8032	0	0	0	0	0	0	0	0	2.16065	0	3.49907	0.251954	1	MS_gene03204	chr3.3	73777966	73783708	-	1629	protein_coding	- && sp|Q8H4H5|NRAM5_ORYSJ Metal transporter Nramp5 OS=Oryza sativa subsp. japonica OX=39947 GN=NRAMP5 PE=2 SV=1 && PF01566:Natural resistance-associated macrophage protein	-	0	12	0	0	0	0	0	0	0	0	0	0.603814	0	0	0	0	0	0	0	0
MS_gene003598	0	10.8032	0	0	0	0	0	0	0	0	2.16065	0	3.49907	0.251954	1	MS_gene003598	chr4.1	30877210	30877470	+	261	protein_coding	- && sp|P33080|AX10A_SOYBN Auxin-induced protein X10A OS=Glycine max OX=3847 PE=2 SV=1 && -	ZF-HD	0	12	0	0	0	0	0	0	0	0	0	3.76863	0	0	0	0	0	0	0	0
MS_gene69156	0	10.8032	0	0	0	0	0	0	0	0	2.16065	0	3.49907	0.251954	1	MS_gene69156	chr4.2	65463959	65465522	-	867	protein_coding	- && - && -	B3	0	12	0	0	0	0	0	0	0	0	0	1.1345	0	0	0	0	0	0	0	0
MS_gene35204	0	10.8032	0	0	0	0	0	0	0	0	2.16065	0	3.49907	0.251954	1	MS_gene35204	chr4.4	18732488	18739499	-	996	protein_coding	- && sp|Q3B7H2|TAM41_DANRE Phosphatidate cytidylyltransferase, mitochondrial OS=Danio rerio OX=7955 GN=tamm41 PE=2 SV=1 && PF09139:Phosphatidate cytidylyltransferase, mitochondrial	-	0	12	0	0	0	0	0	0	0	0	0	0.987564	0	0	0	0	0	0	0	0
MS_gene61097	0	10.8032	0	0	0	0	0	0	0	0	2.16065	0	3.49907	0.251954	1	MS_gene61097	chr4.4	42448342	42452353	-	426	protein_coding	- && - && PF18029:Glyoxalase-like domain	-	0	12	0	0	0	0	0	0	0	0	0	2.30895	0	0	0	0	0	0	0	0
MS_gene37863	0	10.8032	0	0	0	0	0	0	0	0	2.16065	0	3.49907	0.251954	1	MS_gene37863	chr5.3	70155328	70157367	+	912	protein_coding	- && sp|Q39238|TSL_ARATH Serine/threonine-protein kinase TOUSLED OS=Arabidopsis thaliana OX=3702 GN=TOUSLED PE=1 SV=1 && PF00069:Protein kinase domain	MYB	0	12	0	0	0	0	0	0	0	0	0	1.07852	0	0	0	0	0	0	0	0
MS_gene83291	0	10.8032	0	0	0	0	0	0	0	0	2.16065	0	3.49907	0.251954	1	MS_gene83291	chr6.1	62580687	62581340	-	654	protein_coding	- && sp|Q41015|PIP21_PEA Kunitz-type trypsin inhibitor-like 1 protein OS=Pisum sativum OX=3888 GN=PIP20-1 PE=1 SV=2 && PF00197:Trypsin and protease inhibitor	-	0	12	0	0	0	0	0	0	0	0	0	1.504	0	0	0	0	0	0	0	0
MS_gene37750	0	10.8032	0	0	0	0	0	0	0	0	2.16065	0	3.49907	0.251954	1	MS_gene37750	chr6.3	72223010	72228684	+	1563	protein_coding	- && sp|B8AVF0|BGL12_ORYSI Beta-glucosidase 12 OS=Oryza sativa subsp. indica OX=39946 GN=BGLU12 PE=3 SV=1 && PF00232:Glycosyl hydrolase family 1	NAC	0	12	0	0	0	0	0	0	0	0	0	0.629311	0	0	0	0	0	0	0	0
MS_gene036807	0	10.8032	0	0	0	0	0	0	0	0	2.16065	0	3.49907	0.251954	1	MS_gene036807	chr8.1	12523463	12524176	+	510	protein_coding	- && - && PF00903:Glyoxalase/Bleomycin resistance protein/Dioxygenase superfamily	NAC	0	12	0	0	0	0	0	0	0	0	0	1.92865	0	0	0	0	0	0	0	0
MS_gene016523	0	10.8032	0	0	0	0	0	0	0	0	2.16065	0	3.49907	0.251954	1	MS_gene016523	chr8.2	59727775	59733146	-	1230	protein_coding	- && - && -	-	0	12	0	0	0	0	0	0	0	0	0	0.799686	0	0	0	0	0	0	0	0
MS_gene61757	0	10.8032	0	0	0	0	0	0	0	0	2.16065	0	3.49907	0.251954	1	MS_gene61757	chr8.4	58595796	58596641	-	489	protein_coding	- && sp|Q9CQU8|IMP1L_MOUSE Mitochondrial inner membrane protease subunit 1 OS=Mus musculus OX=10090 GN=Immp1l PE=1 SV=1 && PF00717:Peptidase S24-like	M-type_MADS	0	12	0	0	0	0	0	0	0	0	0	2.01148	0	0	0	0	0	0	0	0
MS_gene006263	89.6243	153.946	48.7522	47.9219	42.8823	59.1757	48.501	46.377	78.9959	25.3685	76.6254	51.6836	0.563201	0.251955	0.608085	MS_gene006263	chr1.1	72079832	72085090	-	948	protein_coding	- && sp|Q6RVV4|TIC32_PEA Short-chain dehydrogenase TIC 32, chloroplastic OS=Pisum sativum OX=3888 GN=TIC32 PE=1 SV=1 && PF00106:short chain dehydrogenase	C2H2	108	171	53	59	44	70	48	43	85	18	8.60771	14.7853	4.68227	4.60253	4.11851	5.68336	4.65814	4.45415	7.58694	2.43645
MS_gene032903	4.97913	18.9057	6.43897	13.808	2.92379	0	14.1461	0	0	2.81873	9.41111	3.39297	1.47778	0.251966	0.608089	MS_gene032903	chr5.4	30327267	30327593	-	327	protein_coding	- && - && -	-	6	21	7	17	3	0	14	0	0	2	1.38636	5.26399	1.79283	3.84462	0.814083	0	3.93876	0	0	0.78483
MS_gene20787	4.14927	7.20216	19.3169	14.6202	0.974597	16.062	6.06262	0	6.50555	80.3337	9.25264	21.7928	-1.22378	0.251976	0.608089	MS_gene20787	chr1.2	65632219	65634387	+	411	protein_coding	- && sp|Q6NQH4|TAF13_ARATH Transcription initiation factor TFIID subunit 13 OS=Arabidopsis thaliana OX=3702 GN=TAF13 PE=1 SV=1 && PF02269:Transcription initiation factor IID, 18kD subunit	-	5	8	21	18	1	19	6	0	7	57	0.91918	1.59548	4.27924	3.23879	0.2159	3.55818	1.34304	0	1.44116	17.7962
MS_gene47679	7.46869	6.30189	0.919853	0.812236	10.7206	49.0313	3.03131	3.23561	9.29364	0	5.24465	12.9184	-1.31677	0.251981	0.608089	MS_gene47679	chr5.3	72802953	72807141	-	1467	protein_coding	- && sp|Q9SKX5|PAO2_ARATH Polyamine oxidase 2 OS=Arabidopsis thaliana OX=3702 GN=PAO2 PE=1 SV=1 && PF01593:Flavin containing amine oxidoreductase	C3H	9	7	1	1	11	58	3	3	10	0	0.463537	0.391121	0.0570898	0.0504107	0.665362	3.04308	0.188135	0.200815	0.576801	0
MS_gene75999	17.4269	0	3.67941	4.87341	41.9077	10.1444	0	0	0	11.2749	13.5775	4.28386	1.67339	0.251992	0.608094	MS_gene75999	chr7.3	80864551	80867394	+	2538	protein_coding	- && sp|Q9SIC9|PP178_ARATH Pentatricopeptide repeat-containing protein At2g31400, chloroplastic OS=Arabidopsis thaliana OX=3702 GN=At2g31400 PE=2 SV=1 && PF13041:PPR repeat family|PF01535:PPR repeat|PF13812:Pentatricopeptide repeat domain	-	21	0	4	6	43	12	0	0	0	8	0.625173	0	0.131995	0.174828	1.50339	0.363919	0	0	0	0.404475
MS_gene31197	0	0.90027	1.83971	4.87341	5.84758	0	0	2.15707	0.929364	0	2.69219	0.617287	2.09823	0.25201	1	MS_gene31197	chr2.1	7454412	7459410	+	2325	protein_coding	- && sp|F4JXF1|GAF1_ARATH Protein GAMETOPHYTE DEFECTIVE 1 OS=Arabidopsis thaliana OX=3702 GN=GAF1 PE=1 SV=1 && PF01876:RNase P subunit p30	-	0	1	2	6	6	0	0	2	1	0	0	0.035255	0.0720437	0.190845	0.228994	0	0	0.0844719	0.0363943	0
MS_gene46063	3.31942	6.30189	21.1566	58.481	31.1871	1.69073	19.1983	0	3.71746	29.5966	24.0892	10.8406	1.16933	0.252028	0.608147	MS_gene46063	chr7.2	42713159	42713894	-	354	protein_coding	- && - && PF14368:Probable lipid transfer	-	4	7	23	72	32	2	19	0	4	21	0.853747	1.62083	5.44144	15.0412	8.02125	0.434853	4.93776	0	0.956121	7.61219
MS_gene065411	137.756	343.003	195.929	153.513	216.36	279.816	209.16	280.419	246.281	359.388	209.312	275.013	-0.393367	0.252036	0.608147	MS_gene065411	chr7.3	25838125	25844074	+	2571	protein_coding	- && sp|Q93YU8|NRG2_ARATH Nitrate regulatory gene2 protein OS=Arabidopsis thaliana OX=3702 GN=NRG2 PE=1 SV=1 && PF04782:Protein of unknown function (DUF632)|PF04783:Protein of unknown function (DUF630)	-	166	381	213	189	222	331	207	260	265	255	4.87841	12.1469	6.93851	5.43641	7.66207	9.90927	7.40709	9.93062	8.72168	12.7272
MS_gene48558	16.5971	16.2049	13.7978	12.1835	12.6698	5.0722	4.04175	3.23561	23.2341	4.22809	14.2906	7.96235	0.827101	0.252046	0.608147	MS_gene48558	chr7.2	82651387	82653831	+	2445	protein_coding	- && sp|Q9SCZ4|FERON_ARATH Receptor-like protein kinase FERONIA OS=Arabidopsis thaliana OX=3702 GN=FER PE=1 SV=1 && PF07714:Protein tyrosine kinase|PF12819:Malectin-like domain	WRKY	20	18	15	15	13	6	4	3	25	3	0.61805	0.603444	0.513809	0.453696	0.471802	0.188881	0.150508	0.120489	0.865202	0.157448
MS_gene041884	12.4478	9.0027	12.8779	0	0	0	0	1.07854	7.43491	0	6.86569	1.70269	1.98987	0.252047	0.608147	MS_gene041884	32500	10725	16912	+	972	protein_coding	- && - && -	-	15	10	14	0	0	0	0	1	8	0	1.166	0.84329	1.20629	0	0	0	0	0.101027	0.696434	0
MS_gene29173	25.7255	8.10243	0	0.812236	0	12.6805	23.24	25.8849	0	35.2341	6.92803	19.4079	-1.47824	0.252062	0.608163	MS_gene29173	chr5.3	22237130	22241954	-	1491	protein_coding	- && sp|Q8RY46|AB26B_ARATH ABC transporter B family member 26, chloroplastic OS=Arabidopsis thaliana OX=3702 GN=ABCB26 PE=1 SV=1 && PF00664:ABC transporter transmembrane region|PF00005:ABC transporter	MYB_related	31	9	0	1	0	15	23	24	0	25	1.57093	0.494775	0	0.0495992	0	0.774336	1.41915	1.58066	0	2.15157
MS_gene21634	5.80898	0	9.19853	10.5591	20.4665	0	2.02087	6.47121	8.36427	0	9.20662	3.37127	1.4361	0.252072	0.608167	MS_gene21634	chr5.2	3377403	3380641	-	1005	protein_coding	- && sp|Q9M4A1|SPO12_ARATH Meiotic recombination protein SPO11-2 OS=Arabidopsis thaliana OX=3702 GN=SPO11-2 PE=1 SV=1 && PF04406:Type IIB DNA topoisomerase	-	7	0	10	13	21	0	2	6	9	0	0.526265	0	0.833341	0.956599	1.85417	0	0.183081	0.58626	0.757762	0
MS_gene073653	0	0	0	0	0	5.0722	0	0	0	4.22809	0	1.86006	-3.51035	0.252077	1	MS_gene073653	chr1.1	35269656	35273193	+	1293	protein_coding	- && - && PF02362:B3 DNA binding domain	B3	0	0	0	0	0	6	0	0	0	3	0	0	0	0	0	0.357165	0	0	0	0.297726
MS_gene38430	0	0	0	0	0	5.0722	0	0	0	4.22809	0	1.86006	-3.51035	0.252077	1	MS_gene38430	chr3.4	63470298	63471632	-	549	protein_coding	- && - && -	-	0	0	0	0	0	6	0	0	0	3	0	0	0	0	0	0.841191	0	0	0	0.701201
MS_gene044953	77.1764	116.135	27.5956	134.831	72.1202	51.5674	52.5427	86.2829	63.1967	43.6903	85.5716	59.456	0.525185	0.252121	0.60822	MS_gene044953	chr7.1	73182781	73188298	+	1041	protein_coding	- && sp|O80642|PGTB1_ARATH Geranylgeranyl transferase type-1 subunit beta OS=Arabidopsis thaliana OX=3702 GN=GGB PE=1 SV=1 && PF00432:Prenyltransferase and squalene oxidase repeat	GRAS	93	129	30	166	74	61	52	80	68	31	6.75001	10.1574	2.41357	11.7926	6.30778	4.51019	4.59549	7.54648	5.52732	3.82124
MS_gene000237	28.215	14.4043	0.919853	12.1835	1.94919	0	3.03131	0	0	16.9124	11.5344	3.98873	1.57968	0.252126	0.60822	MS_gene000237	chr2.3	23166999	23167616	+	618	protein_coding	- && sp|G7LCV1|KI106_MEDTR Kunitz type trypsin inhibitor 106 OS=Medicago truncatula OX=3880 GN=KPI106 PE=1 SV=1 && PF00197:Trypsin and protease inhibitor	-	34	16	1	15	2	0	3	0	0	12	4.15683	2.12214	0.135519	1.79496	0.287169	0	0.446593	0	0	2.49165
MS_gene072092	40.6629	73.8221	41.3934	20.3059	28.2633	61.7118	130.346	33.4346	89.2189	12.6843	40.8895	65.4792	-0.683507	0.252126	0.60822	MS_gene072092	chr2.4	76506036	76509385	+	702	protein_coding	- && sp|Q8GWR3|QKIL5_ARATH KH domain-containing protein At1g09660/At1g09670 OS=Arabidopsis thaliana OX=3702 GN=At1g09660/At1g09670 PE=2 SV=1 && -	B3	49	82	45	25	29	73	129	31	96	9	5.27389	9.57458	5.36864	2.63363	3.66569	8.0039	16.9057	4.3364	11.5715	1.64513
MS_gene065647	1.65971	7.20216	0	3.24894	1.94919	0.845367	0	1.07854	1.85873	0	2.812	0.756526	1.84786	0.252129	1	MS_gene065647	10693	1387	2643	-	1257	protein_coding	- && sp|Q9FKK6|EXO5_ARATH Exonuclease V, chloroplastic OS=Arabidopsis thaliana OX=3702 GN=At5g60370 PE=2 SV=1 && PF09810:Exonuclease V - a 5' deoxyribonuclease	-	2	8	0	4	2	1	0	1	2	0	0.120217	0.521672	0	0.23533	0.141186	0.0612323	0	0.0781213	0.134633	0
MS_gene33570	45.642	194.458	51.5118	511.708	189.072	348.291	325.361	74.419	434.942	470.727	198.478	330.748	-0.736308	0.252136	0.60822	MS_gene33570	chr1.3	71137312	71140099	-	816	protein_coding	- && sp|Q43072|HIS7_PEA Imidazoleglycerol-phosphate dehydratase, chloroplastic OS=Pisum sativum OX=3888 GN=HIS3 PE=2 SV=1 && PF00475:Imidazoleglycerol-phosphate dehydratase	bHLH	55	216	56	630	194	412	322	69	468	334	5.09266	21.6974	5.7476	57.0956	21.0963	38.8618	36.3032	8.30355	48.5302	52.523
MS_gene92035	26.5553	8.10243	11.9581	38.1751	21.4411	41.423	41.4279	47.4556	17.6579	18.3217	21.2464	33.2572	-0.64649	0.252136	0.60822	MS_gene92035	chr3.2	37052173	37054540	-	951	protein_coding	- && - && -	-	32	9	13	47	22	49	41	44	19	13	2.54239	0.77572	1.14486	3.65485	2.05276	3.9658	3.96628	4.54336	1.69055	1.75411
MS_gene58653	821.556	1131.64	758.879	1059.97	1357.61	1142.94	948.8	702.127	680.294	246.639	1025.93	744.159	0.462512	0.252155	0.608223	MS_gene58653	chr2.3	53759019	53764091	-	1863	protein_coding	- && sp|Q9FYH7|VSR6_ARATH Vacuolar-sorting receptor 6 OS=Arabidopsis thaliana OX=3702 GN=VSR6 PE=2 SV=3 && PF02225:PA domain	WRKY	990	1257	825	1305	1393	1352	939	651	732	175	40.1508	55.3052	37.0877	51.8024	66.3489	55.8572	46.3695	34.3141	33.2471	12.0537
MS_gene047235	47.3017	127.838	101.184	114.525	81.8661	130.186	54.5636	66.8692	17.6579	43.6903	94.543	62.5935	0.59154	0.252156	0.608223	MS_gene047235	chr2.2	73744293	73747469	+	966	protein_coding	- && sp|Q8GWR3|QKIL5_ARATH KH domain-containing protein At1g09660/At1g09670 OS=Arabidopsis thaliana OX=3702 GN=At1g09660/At1g09670 PE=2 SV=1 && -	WOX	57	142	110	141	84	154	54	62	19	31	4.45831	12.0491	9.53684	10.7943	7.7161	12.2704	5.14276	6.3026	1.6643	4.11792
MS_gene32079	11.618	37.8113	18.3971	16.2447	22.4157	0.845367	10.1044	9.70682	6.50555	32.4154	21.2974	11.9155	0.866334	0.252163	0.608223	MS_gene32079	chr1.2	55525781	55527535	+	1755	protein_coding	- && sp|Q9DC48|PRP17_MOUSE Pre-mRNA-processing factor 17 OS=Mus musculus OX=10090 GN=Cdc40 PE=2 SV=1 && PF00400:WD domain, G-beta repeat	YABBY	14	42	20	20	23	1	10	9	7	23	0.602731	1.96162	0.954425	0.842763	1.16291	0.043857	0.524207	0.503582	0.337503	1.68168
MS_gene30828	1.65971	1.80054	8.27868	0.812236	0	0.845367	1.01044	0	0	1.40936	2.51023	0.653033	1.9991	0.25217	1	MS_gene30828	chr6.4	38068739	38076418	-	1440	protein_coding	- && - && PF13976:GAG-pre-integrase domain	LBD	2	2	9	1	0	1	1	0	0	1	0.10494	0.113844	0.523443	0.0513559	0	0.0534507	0.0638877	0	0	0.0891109
MS_gene006171	239.828	235.871	270.437	153.513	99.4089	258.682	268.776	486.42	182.155	184.627	199.811	276.132	-0.466763	0.252187	0.608263	MS_gene006171	chr1.4	76850885	76853352	+	1533	protein_coding	- && sp|Q39117|TGT2_ARATH Trihelix transcription factor GT-2 OS=Arabidopsis thaliana OX=3702 GN=GT-2 PE=1 SV=1 && PF13837:Myb/SANT-like DNA-binding domain	Trihelix	289	262	294	189	102	306	266	451	196	131	14.2439	14.0088	16.0618	9.11742	5.9041	15.3637	15.9632	28.8895	10.8186	10.9654
MS_gene24595	93.7735	93.6281	108.543	112.901	167.631	97.2172	97.0019	57.1624	98.5126	93.018	115.295	88.5824	0.378579	0.252226	0.608336	MS_gene24595	chr1.3	46567882	46570518	-	981	protein_coding	- && sp|O23894|PRS6A_BRACM 26S proteasome regulatory subunit 6A homolog OS=Brassica campestris OX=3711 GN=TBP1 PE=2 SV=1 && PF16450:Proteasomal ATPase OB C-terminal domain|PF00004:ATPase family associated with various cellular activities (AAA)|PF17862:AAA+ lid domain	WRKY	113	104	118	139	172	115	96	53	106	66	8.70325	8.68975	10.074	10.4785	15.558	9.02287	9.00289	5.30532	9.14309	8.63313
MS_gene05198	0	0	0	0	0	0.845367	0	0	8.36427	0	0	1.84193	-3.50921	0.252236	1	MS_gene05198	chr6.3	71405419	71410275	-	435	protein_coding	- && sp|Q9FH36|GAUTC_ARATH Probable galacturonosyltransferase 12 OS=Arabidopsis thaliana OX=3702 GN=GAUT12 PE=2 SV=1 && PF01501:Glycosyl transferase family 8	C2H2	0	0	0	0	0	1	0	0	9	0	0	0	0	0	0	0.17694	0	0	1.75069	0
MS_gene057081	24.0658	11.7035	7.35883	8.93459	20.4665	0.845367	17.1774	2.15707	13.0111	4.22809	14.5058	7.48381	0.949119	0.252247	0.608355	MS_gene057081	chr5.3	73336524	73342750	-	2481	protein_coding	- && sp|Q9C9V9|COG5_ARATH Conserved oligomeric Golgi complex subunit 5 OS=Arabidopsis thaliana OX=3702 GN=COG5 PE=1 SV=1 && PF10392:Golgi transport complex subunit 5	-	29	13	8	11	21	1	17	2	14	3	0.883168	0.429497	0.270055	0.327883	0.751083	0.0310234	0.630379	0.0791604	0.477483	0.155163
MS_gene51066	16.5971	17.1051	34.9544	7.31012	19.4919	13.5259	13.1357	21.5707	13.0111	109.93	19.0917	34.2347	-0.830821	0.252253	0.608355	MS_gene51066	chr4.1	31973520	31974926	+	408	protein_coding	- && sp|Q9SMW7|BTF3_ARATH Basic transcription factor 3 OS=Arabidopsis thaliana OX=3702 GN=BTF3 PE=1 SV=1 && PF01849:NAC domain	C3H	20	19	38	9	20	16	13	20	14	78	3.70375	3.81713	7.80032	1.6313	4.34976	3.01839	2.93132	4.81365	2.90351	24.5317
MS_gene94352	0	2.70081	0.919853	0	5.84758	0	0	0	0	0	1.89365	0	3.3046	0.252259	1	MS_gene94352	chr3.2	43665717	43667851	-	453	protein_coding	- && sp|Q9FNR1|RBG3_ARATH Glycine-rich RNA-binding protein 3, mitochondrial OS=Arabidopsis thaliana OX=3702 GN=RBG3 PE=1 SV=1 && PF00076:RNA recognition motif. (a.k.a. RRM, RBD, or RNP domain)	NF-YA	0	3	1	0	6	0	0	0	0	0	0	0.542833	0.18488	0	1.1753	0	0	0	0	0
MS_gene42141	9.1284	2.70081	6.43897	13.808	21.4411	0	13.1357	16.178	48.3269	32.4154	10.7035	22.0112	-1.03831	0.252259	0.608355	MS_gene42141	chr7.3	34027638	34029014	-	1296	protein_coding	- && - && -	MYB	11	3	7	17	22	0	13	15	52	23	0.641298	0.18974	0.452358	0.970055	1.50631	0	0.922822	1.13656	3.39512	2.27728
MS_gene77081	0	1.80054	0.919853	0	6.82218	0	0	0	0	0	1.90851	0	3.31536	0.252284	1	MS_gene77081	chr3.3	13043564	13044897	-	297	protein_coding	- && sp|P16064|ICI1_PHAAN Subtilisin inhibitor 1 OS=Phaseolus angularis OX=3914 PE=1 SV=1 && -	-	0	2	1	0	7	0	0	0	0	0	0	0.551972	0.281989	0	2.0914	0	0	0	0	0
MS_gene57275	117.839	163.849	126.94	126.709	95.5105	120.042	151.566	98.1467	244.423	226.908	126.169	168.217	-0.413444	0.252291	0.608412	MS_gene57275	chr7.2	45996539	46002444	+	1527	protein_coding	- && sp|Q9FKC3|PP424_ARATH Pentatricopeptide repeat-containing protein At5g48730, chloroplastic OS=Arabidopsis thaliana OX=3702 GN=At5g48730 PE=2 SV=2 && PF13041:PPR repeat family|PF13812:Pentatricopeptide repeat domain	SBP	142	182	138	156	98	142	150	91	263	161	7.02622	9.76957	7.56884	7.55506	5.69485	7.15756	9.03716	5.85204	14.5738	13.5295
MS_gene26415	0	0	0	0	0	0	0	6.47121	2.78809	0	0	1.85186	-3.50871	0.252305	1	MS_gene26415	chr4.1	22232684	22233929	+	557	protein_coding	- && sp|Q41253|RAC13_GOSHI Rac-like GTP-binding protein RAC13 OS=Gossypium hirsutum OX=3635 GN=RAC13 PE=2 SV=1 && PF00071:Ras family	NAC	0	0	0	0	0	0	0	6	3	0	0	0	0	0	0	0	0	1.05779	0.455745	0
MS_gene23807	357.667	330.399	205.127	243.671	177.377	498.766	328.392	361.309	291.82	236.773	262.848	343.412	-0.386452	0.252327	0.608479	MS_gene23807	chr8.4	30912712	30922270	-	3165	protein_coding	- && sp|Q5T5C0|STXB5_HUMAN Syntaxin-binding protein 5 OS=Homo sapiens OX=9606 GN=STXBP5 PE=1 SV=1 && -	-	431	367	223	300	182	590	325	335	314	168	10.2891	9.50464	5.90093	7.00971	5.10262	14.3481	9.4469	10.3938	8.39483	6.81129
MS_gene40514	1.65971	0	0	0.812236	7.79677	0	1.01044	0	0	0	2.05374	0.202087	2.84423	0.252337	1	MS_gene40514	chr5.3	2107653	2111162	+	3136	protein_coding	- && sp|Q9M9X9|PPR18_ARATH Pentatricopeptide repeat-containing protein At1g06710, mitochondrial OS=Arabidopsis thaliana OX=3702 GN=At1g06710 PE=3 SV=1 && PF13041:PPR repeat family|PF12854:PPR repeat	B3	2	0	0	1	8	0	1	0	0	0	0.0481866	0	0	0.0235818	0.226365	0	0.0293362	0	0	0
MS_gene014859	0	0	0	2.43671	0	1.69073	1.01044	6.47121	0.929364	1.40936	0.487341	2.30222	-2.19532	0.252339	1	MS_gene014859	chr3.3	87507552	87516574	-	2112	protein_coding	- && sp|A0JJX5|SYT4_ARATH Synaptotagmin-4 OS=Arabidopsis thaliana OX=3702 GN=SYT4 PE=2 SV=1 && PF00168:C2 domain|PF17047:Synaptotagmin-like mitochondrial-lipid-binding domain	bZIP	0	0	0	3	0	2	1	6	1	1	0	0	0	0.105046	0	0.0728873	0.0435598	0.278973	0.0400647	0.0607575
MS_gene018954	2.48956	4.50135	7.35883	2.43671	11.6952	15.2166	12.1252	2.15707	1.85873	26.7779	5.69632	11.6271	-1.0257	0.252355	0.608525	MS_gene018954	chr3.1	28464720	28467774	+	948	protein_coding	- && sp|Q43383|ACCH5_ARATH 1-aminocyclopropane-1-carboxylate oxidase homolog 5 OS=Arabidopsis thaliana OX=3702 GN=2A6 PE=2 SV=2 && PF03171:2OG-Fe(II) oxygenase superfamily|PF14226:non-haem dioxygenase in morphine synthesis N-terminal	Dof	3	5	8	3	12	18	12	2	2	19	0.239103	0.43232	0.706758	0.234027	1.12323	1.46144	1.16453	0.20717	0.178516	2.57181
MS_gene005486	0	10.8032	0	1.62447	0	0.845367	0	0	0	0	2.48554	0.169073	3.12483	0.252356	1	MS_gene005486	chr1.1	64211405	64212439	-	1035	protein_coding	- && sp|A7QEU4|PER5_VITVI Peroxidase 5 OS=Vitis vinifera OX=29760 GN=GSVIVT00037159001 PE=1 SV=2 && PF00141:Peroxidase	Dof	0	12	0	2	0	1	0	0	0	0	0	0.950351	0	0.142903	0	0.0743662	0	0	0	0
MS_gene81207	10.7881	18.0054	4.59927	7.31012	8.77137	16.9073	14.1461	5.39268	23.2341	22.5498	9.89485	16.446	-0.730763	0.252369	0.608532	MS_gene81207	chr5.2	81897447	81898559	-	1113	protein_coding	- && sp|Q9SJ74|B561G_ARATH Cytochrome b561 and DOMON domain-containing protein At2g04850 OS=Arabidopsis thaliana OX=3702 GN=At2g04850 PE=2 SV=2 && PF03188:Eukaryotic cytochrome b561|PF04526:Protein of unknown function (DUF568)	bZIP	13	20	5	9	9	20	14	5	25	16	0.882512	1.47292	0.376239	0.597998	0.717534	1.38309	1.15721	0.441143	1.90065	1.84467
MS_gene44753	38.1733	4.50135	0.919853	8.93459	26.3141	0.845367	7.07306	8.62829	10.223	11.2749	15.7686	7.60892	1.06315	0.252374	0.608532	MS_gene44753	chr7.4	82693805	82707454	-	3135	protein_coding	- && sp|Q8VWF8|RPOT2_NICSY DNA-directed RNA polymerase 2, chloroplastic/mitochondrial OS=Nicotiana sylvestris OX=4096 GN=RPOT2 PE=2 SV=2 && PF14700:DNA-directed RNA polymerase N-terminal|PF00940:DNA-dependent RNA polymerase	-	46	5	1	11	27	1	7	8	11	8	1.10865	0.13073	0.0267148	0.259482	0.764226	0.0245515	0.205419	0.250586	0.296901	0.327451
MS_gene58351	9.95825	0	5.51912	3.24894	2.92379	0.845367	0	2.15707	0	4.22809	4.33002	1.44611	1.65395	0.252459	0.608711	MS_gene58351	chr2.1	21554552	21557719	+	3168	protein_coding	- && sp|Q9FN37|PSKR2_ARATH Phytosulfokine receptor 2 OS=Arabidopsis thaliana OX=3702 GN=PSKR2 PE=1 SV=1 && PF13855:Leucine rich repeat|PF00069:Protein kinase domain|PF08263:Leucine rich repeat N-terminal domain	STAT	12	0	6	4	3	1	0	2	0	3	0.286199	0	0.158619	0.0933743	0.0840294	0.0242958	0	0.061994	0	0.121515
MS_gene057066	1.65971	0	0	5.68565	1.94919	0	0	0	0	0	1.85891	0	3.28613	0.252464	1	MS_gene057066	chr5.3	73456949	73459711	-	993	protein_coding	- && sp|Q9FPT1|UBP12_ARATH Ubiquitin C-terminal hydrolase 12 OS=Arabidopsis thaliana OX=3702 GN=UBP12 PE=1 SV=2 && PF00917:MATH domain	CAMTA	2	0	0	7	2	0	0	0	0	0	0.152178	0	0	0.521316	0.178721	0	0	0	0	0
MS_gene52618	66.3883	88.2265	104.863	43.8607	55.552	57.4849	23.24	86.2829	41.8214	42.2809	71.7782	50.222	0.514145	0.252465	0.608711	MS_gene52618	chr1.1	60888445	60895876	-	2748	protein_coding	- && sp|Q8H1Q5|AT18H_ARATH Autophagy-related protein 18h OS=Arabidopsis thaliana OX=3702 GN=ATG18H PE=2 SV=1 && PF12490:Breast carcinoma amplified sequence 3	-	80	98	114	54	57	68	23	80	45	30	2.19961	2.92316	3.47438	1.45321	1.84058	1.90462	0.77	2.85876	1.38564	1.40087
MS_gene71747	24.0658	33.31	18.3971	30.865	25.3395	27.0517	8.08349	15.0995	26.9515	1.40936	26.3955	15.7191	0.729105	0.25248	0.608726	MS_gene71747	chr1.1	77733804	77735935	+	762	protein_coding	- && sp|Q8L731|DTX12_ARATH Protein DETOXIFICATION 12 OS=Arabidopsis thaliana OX=3702 GN=DTX12 PE=2 SV=1 && PF01554:MatE	B3	29	37	20	38	26	32	8	14	29	1	2.87551	3.98006	2.19818	3.68792	3.02771	3.23229	0.965861	1.80417	3.22032	0.168399
MS_gene045646	4.14927	2.70081	25.7559	23.5548	10.7206	0	20.2087	0	4.64682	1.40936	13.3763	5.25298	1.34324	0.252492	0.608734	MS_gene045646	chr5.3	28936011	28938189	-	1482	protein_coding	- && sp|Q9S746|HTH_ARATH Protein HOTHEAD OS=Arabidopsis thaliana OX=3702 GN=HTH PE=1 SV=1 && PF00732:GMC oxidoreductase|PF05199:GMC oxidoreductase	G2-like	5	3	28	29	11	0	20	0	5	1	0.254914	0.165927	1.58234	1.44711	0.658628	0	1.24154	0	0.285482	0.0865855
MS_gene94379	6.63883	18.9057	7.35883	9.74683	6.82218	23.6703	18.1879	14.021	8.36427	15.503	9.89447	15.9493	-0.691251	0.252517	0.608775	MS_gene94379	chr4.3	67042283	67045060	-	2778	protein_coding	- && sp|Q60EW9|FTIP7_ORYSJ FT-interacting protein 7 OS=Oryza sativa subsp. japonica OX=39947 GN=FTIP7 PE=1 SV=1 && PF00168:C2 domain|PF08372:Plant phosphoribosyltransferase C-terminal	NF-YC	8	21	8	12	7	28	18	13	9	11	0.217586	0.619627	0.241183	0.319449	0.223595	0.775785	0.596101	0.459532	0.274136	0.508106
MS_gene51606	29.0449	10.8032	24.836	13.808	13.6444	23.6703	3.03131	9.70682	6.50555	11.2749	18.4273	10.8378	0.758985	0.252547	0.608828	MS_gene51606	chr7.2	28210328	28215690	-	2658	protein_coding	- && sp|Q8GUH1|PUB33_ARATH U-box domain-containing protein 33 OS=Arabidopsis thaliana OX=3702 GN=PUB33 PE=2 SV=2 && PF00069:Protein kinase domain|PF04564:U-box domain	bHLH	35	12	27	17	14	28	3	9	7	8	0.994914	0.370058	0.850742	0.472984	0.467378	0.810809	0.103835	0.332501	0.222843	0.386214
MS_gene001106	9.95825	0	0	0	0.974597	0	0	31.2775	0	21.1405	2.18657	10.4836	-2.25046	0.252572	0.608868	MS_gene001106	chr7.1	35163696	35164816	-	954	protein_coding	- && sp|Q8RXN6|PRP31_ARATH U4/U6 small nuclear ribonucleoprotein Prp31 homolog OS=Arabidopsis thaliana OX=3702 GN=PRP31 PE=1 SV=1 && PF01798:snoRNA binding domain, fibrillarin|PF09785:Prp31 C terminal domain	-	12	0	0	0	1	0	0	29	0	15	0.950397	0	0	0	0.0930137	0	0	2.98507	0	2.01761
MS_gene000714	0.829854	0	0.919853	4.06118	1.94919	0	0	0	0	0	1.55202	0	3.025	0.252574	1	MS_gene000714	32366	70827	72668	-	1842	protein_coding	- && sp|Q9LD90|CBF5_ARATH H/ACA ribonucleoprotein complex subunit 4 OS=Arabidopsis thaliana OX=3702 GN=CBF5 PE=1 SV=1 && PF01472:PUA domain|PF08068:DKCLD (NUC011) domain|PF16198:tRNA pseudouridylate synthase B C-terminal domain|PF01509:TruB family pseudouridylate synthase (N terminal domain)	CPP	1	0	1	5	2	0	0	0	0	0	0.0410188	0	0.0454673	0.20074	0.0963465	0	0	0	0	0
MS_gene68530	0.829854	0	0.919853	4.06118	1.94919	0	0	0	0	0	1.55202	0	3.025	0.252574	1	MS_gene68530	chr3.4	54136279	54148235	-	6864	protein_coding	- && sp|Q9LK64|AB3C_ARATH ABC transporter C family member 3 OS=Arabidopsis thaliana OX=3702 GN=ABCC3 PE=1 SV=1 && PF00005:ABC transporter|PF00664:ABC transporter transmembrane region	bZIP	1	0	1	5	2	0	0	0	0	0	0.0110077	0	0.0122015	0.0538698	0.0258552	0	0	0	0	0
MS_gene065932	2.48956	0	8.27868	0	0	0	0	0	0	0	2.15365	0	3.49447	0.252592	1	MS_gene065932	chr6.2	75431510	75434888	-	1095	protein_coding	- && sp|Q5XEP9|KCS2_ARATH 3-ketoacyl-CoA synthase 2 OS=Arabidopsis thaliana OX=3702 GN=KCS2 PE=2 SV=2 && PF08541:3-Oxoacyl-[acyl-carrier-protein (ACP)] synthase III C terminal|PF08392:FAE1/Type III polyketide synthase-like protein	-	3	0	9	0	0	0	0	0	0	0	0.207004	0	0.688363	0	0	0	0	0	0	0
MS_gene87357	2.48956	0	8.27868	0	0	0	0	0	0	0	2.15365	0	3.49447	0.252592	1	MS_gene87357	chr8.3	25229775	25231597	-	1128	protein_coding	- && sp|O80470|GDL38_ARATH GDSL esterase/lipase At2g23540 OS=Arabidopsis thaliana OX=3702 GN=At2g23540 PE=2 SV=1 && PF00657:GDSL-like Lipase/Acylhydrolase	FAR1	3	0	9	0	0	0	0	0	0	0	0.200948	0	0.668225	0	0	0	0	0	0	0
MS_gene62894	18.2568	4.50135	0.919853	4.87341	16.5681	2.5361	1.01044	12.9424	1.85873	1.40936	9.02391	3.95141	1.19204	0.252608	0.608934	MS_gene62894	chr8.1	22251037	22258431	+	1350	protein_coding	- && sp|Q9DBN9|DDX59_MOUSE Probable ATP-dependent RNA helicase DDX59 OS=Mus musculus OX=10090 GN=Ddx59 PE=1 SV=1 && -	-	22	5	1	6	17	3	1	12	2	1	1.23129	0.303584	0.0620376	0.328678	1.1174	0.171042	0.0681469	0.872876	0.125358	0.0950517
MS_gene053019	6.63883	30.6092	11.0382	21.9304	2.92379	27.8971	20.2087	42.0629	32.5277	5.63745	14.6281	25.6668	-0.814522	0.252638	0.608986	MS_gene053019	chr6.2	1433591	1440472	+	1191	protein_coding	- && sp|Q8LPJ5|ICDHP_ARATH Isocitrate dehydrogenase [NADP], chloroplastic/mitochondrial OS=Arabidopsis thaliana OX=3702 GN=At5g14590 PE=1 SV=1 && PF00180:Isocitrate/isopropylmalate dehydrogenase	G2-like	8	34	12	27	3	33	20	39	35	4	0.507517	2.33997	0.843837	1.6765	0.223514	2.13264	1.54489	3.21557	2.48664	0.430965
MS_gene000530	0	2.70081	2.75956	4.87341	0	0	17.1774	0	2.78809	15.503	2.06676	7.0937	-1.7645	0.252683	0.609053	MS_gene000530	chr4.3	6842862	6843356	-	495	protein_coding	- && - && -	-	0	3	3	6	0	0	17	0	3	11	0	0.496774	0.507581	0.896393	0	0	3.15954	0	0.512829	2.85155
MS_gene064144	3.31942	8.10243	0	0.812236	0	0.845367	5.05218	2.15707	31.5984	0	2.44682	7.9306	-1.70166	0.252692	0.609053	MS_gene064144	chr8.4	10903136	10905288	-	882	protein_coding	- && sp|B1I1B5|TRUA_DESAP tRNA pseudouridine synthase A OS=Desulforudis audaxviator (strain MP104C) OX=477974 GN=truA PE=3 SV=1 && PF01416:tRNA pseudouridine synthase	-	4	9	0	1	0	1	5	2	34	0	0.34266	0.836406	0	0.0838463	0	0.0872664	0.521532	0.222672	3.26187	0
MS_gene61271	538.575	541.062	861.902	1137.94	237.802	553.715	339.507	637.415	1807.61	1744.79	663.457	1016.61	-0.615354	0.252696	0.609053	MS_gene61271	chr8.2	22832338	22835387	+	765	protein_coding	- && sp|Q6NKS4|LIL32_ARATH Light-harvesting complex-like protein 3 isotype 2, chloroplastic OS=Arabidopsis thaliana OX=3702 GN=LIL3.2 PE=1 SV=1 && -	GATA	649	601	937	1401	244	655	336	591	1945	1238	64.0996	64.3956	102.581	135.434	28.3024	65.9015	40.4071	75.8632	215.137	207.66
MS_gene034976	28.215	24.3073	6.43897	15.4325	17.5427	10.9898	51.5323	17.2566	52.0444	18.3217	18.3873	30.0289	-0.709152	0.252704	0.609053	MS_gene034976	chr1.3	44762440	44770354	+	4020	protein_coding	- && - && PF10358:N-terminal C2 in EEIG1 and EHBP1 proteins	MIKC_MADS	34	27	7	19	18	13	51	16	56	13	0.639036	0.55053	0.145835	0.349526	0.397321	0.248905	1.16714	0.39084	1.17874	0.414964
MS_gene21389	34.024	183.655	68.989	4.87341	28.2633	1.69073	42.4383	31.2775	68.7729	0	63.961	28.8359	1.1462	0.252708	0.609053	MS_gene21389	chr1.4	71708941	71715676	+	1938	protein_coding	- && sp|Q9LZD3|E70A1_ARATH Exocyst complex component EXO70A1 OS=Arabidopsis thaliana OX=3702 GN=EXO70A1 PE=1 SV=1 && PF03081:Exo70 exocyst complex subunit	GRAS	41	204	75	6	29	2	42	29	74	0	1.59846	8.62819	3.24113	0.228955	1.32782	0.0794313	1.99377	1.46943	3.23098	0
MS_gene04695	350.198	334	294.353	192.5	159.834	448.89	287.974	258.849	355.017	386.166	266.177	347.379	-0.384066	0.252718	0.609053	MS_gene04695	chr7.3	16541430	16545237	+	1428	protein_coding	- && sp|P93051|ERDL7_ARATH Sugar transporter ERD6-like 7 OS=Arabidopsis thaliana OX=3702 GN=At2g48020 PE=2 SV=2 && PF00083:Sugar (and other) transporter	SBP	422	371	320	237	164	531	285	240	382	274	22.3283	21.2956	18.7677	12.2736	10.1909	28.6208	18.361	16.504	22.6356	24.6216
MS_gene026248	21.5762	224.167	16.5574	39.7995	20.4665	424.374	239.473	20.4922	9.29364	8.45618	64.5134	140.418	-1.12335	0.252724	0.609053	MS_gene026248	chr1.1	21570859	21581156	+	5934	protein_coding	- && sp|Q8RXS5|DRL40_ARATH Probable disease resistance protein At5g63020 OS=Arabidopsis thaliana OX=3702 GN=At5g63020 PE=2 SV=2 && PF00931:NB-ARC domain	WRKY	26	249	18	49	21	502	237	19	10	6	0.331053	3.4395	0.254047	0.610662	0.314027	6.51136	3.67435	0.314421	0.142596	0.129747
MS_gene024577	59.7495	32.4097	115.902	51.9831	25.3395	38.8869	102.054	62.5551	28.8103	235.364	57.0767	93.534	-0.707454	0.25275	0.609095	MS_gene024577	chr7.2	2311218	2315699	+	1035	protein_coding	- && sp|C6TBN2|AKR1_SOYBN Probable aldo-keto reductase 1 OS=Glycine max OX=3847 GN=AKR1 PE=2 SV=1 && PF00248:Aldo/keto reductase family	bHLH	72	36	126	64	26	46	101	58	31	167	5.25611	2.85105	10.1958	4.5729	2.22909	3.42084	8.97761	5.50291	2.53441	20.7047
MS_gene029062	150.204	224.167	314.59	32.4894	22.4157	46.4952	255.64	220.021	123.605	689.179	148.773	266.988	-0.842417	0.252784	0.609156	MS_gene029062	chr1.1	81762228	81762947	-	525	protein_coding	- && sp|Q6YUA8|PSA22_ORYSJ Protein PHOTOSYSTEM I ASSEMBLY 2, chloroplastic OS=Oryza sativa subsp. japonica OX=39947 GN=PSA2 PE=2 SV=1 && -	-	181	249	342	40	23	55	253	204	133	489	26.049	38.8761	54.5577	5.63447	3.88744	8.06342	44.3344	38.1571	21.4362	119.521
MS_gene069477	28.215	22.5067	72.6684	30.865	24.3649	51.5674	13.1357	18.3351	18.5873	2.81873	35.724	20.8888	0.759158	0.252802	0.609166	MS_gene069477	chr6.4	53187501	53195242	+	2430	protein_coding	- && - && -	NF-YA	34	25	79	38	25	61	13	17	20	2	1.05717	0.84329	2.72276	1.15646	0.912913	1.93214	0.492172	0.686986	0.696434	0.105613
MS_gene85643	0.829854	6.30189	5.51912	4.87341	11.6952	16.062	18.1879	19.4136	6.50555	0	5.84389	12.0338	-1.05775	0.252818	0.609166	MS_gene85643	chr3.3	88479052	88480062	-	1011	protein_coding	- && sp|Q9SCL7|NAGK_ARATH Acetylglutamate kinase, chloroplastic OS=Arabidopsis thaliana OX=3702 GN=NAGK PE=1 SV=1 && PF00696:Amino acid kinase family	MYB_related	1	7	6	6	12	19	18	18	7	0	0.0747345	0.567532	0.497037	0.438887	1.05324	1.4465	1.63795	1.74834	0.585872	0
MS_gene01607	6.63883	11.7035	6.43897	25.1793	5.84758	0	18.1879	0	0	0	11.1616	3.63757	1.61254	0.252819	0.609166	MS_gene01607	chr2.2	66968650	66968958	-	309	protein_coding	- && - && -	-	8	13	7	31	6	0	18	0	0	0	1.95616	3.44848	1.89727	7.41918	1.72301	0	5.35912	0	0	0
MS_gene47329	0	0	0	9.74683	0.974597	0	0	0	0	0	2.14428	0	3.49283	0.25282	1	MS_gene47329	chr1.1	46277882	46279595	+	1500	protein_coding	- && - && PF13963:Transposase-associated domain	HB-other	0	0	0	12	1	0	0	0	0	0	0	0	0	0.59162	0.0591567	0	0	0	0	0
MS_gene26427	0	0	0	9.74683	0.974597	0	0	0	0	0	2.14428	0	3.49283	0.25282	1	MS_gene26427	chr4.4	24870084	24873446	-	2757	protein_coding	- && sp|Q8LGN0|GLR27_ARATH Glutamate receptor 2.7 OS=Arabidopsis thaliana OX=3702 GN=GLR2.7 PE=2 SV=3 && PF01094:Receptor family ligand binding region|PF00060:Ligand-gated ion channel|PF00497:Bacterial extracellular solute-binding proteins, family 3	B3	0	0	0	12	1	0	0	0	0	0	0	0	0	0.321882	0.0321854	0	0	0	0	0
MS_gene009083	694.588	1231.57	1682.41	2503.31	2505.69	583.303	1144.82	1273.75	1493.49	1663.05	1723.51	1231.68	0.484922	0.252822	0.609166	MS_gene009083	chr8.1	38606851	38609426	-	1710	protein_coding	- && sp|O80763|NRX1_ARATH Probable nucleoredoxin 1 OS=Arabidopsis thaliana OX=3702 GN=At1g60420 PE=1 SV=1 && PF13905:Thioredoxin-like|PF03107:C1 domain	GATA	837	1368	1829	3082	2571	690	1133	1181	1607	1180	36.983	65.5742	89.5791	133.287	133.414	31.0577	60.9556	67.8202	79.5199	88.5481
MS_gene004714	56.4301	44.1132	50.5919	60.1054	94.5359	41.423	13.1357	50.6912	14.8698	80.3337	61.1553	40.0907	0.617895	0.252834	0.609168	MS_gene004714	chr1.1	55155895	55158375	+	363	protein_coding	- && - && -	-	68	49	55	74	97	49	13	47	16	57	14.1538	11.0645	12.6895	15.0757	23.7116	10.3898	3.2947	12.7144	3.72966	20.1494
MS_gene022444	50.6211	79.2238	235.482	36.5506	169.58	207.96	162.68	62.5551	191.449	262.142	114.292	177.357	-0.634515	0.252839	0.609168	MS_gene022444	chr3.2	67600791	67607624	+	1689	protein_coding	- && sp|Q84P23|4CLL9_ARATH 4-coumarate--CoA ligase-like 9 OS=Arabidopsis thaliana OX=3702 GN=4CLL9 PE=1 SV=2 && PF00501:AMP-binding enzyme|PF13193:AMP-binding enzyme C-terminal domain	NAC	61	88	256	45	174	246	161	58	206	186	2.7288	4.27067	12.694	1.97031	9.14145	11.2104	8.76952	3.37212	10.3203	14.1311
MS_gene047105	1.65971	0	1.83971	0	5.84758	0	0	0	0	0	1.8694	0	3.28674	0.252866	1	MS_gene047105	chr2.3	74429325	74432733	+	1029	protein_coding	- && sp|Q42649|F16P2_BETVU Fructose-1,6-bisphosphatase, cytosolic OS=Beta vulgaris OX=161934 PE=2 SV=2 && PF00316:Fructose-1-6-bisphosphatase, N-terminal domain	MYB_related	2	0	2	0	6	0	0	0	0	0	0.146854	0	0.162781	0	0.517406	0	0	0	0	0
MS_gene58670	4.14927	3.60108	29.4353	47.1097	92.5867	15.2166	2.02087	15.0995	45.5388	8.45618	35.3764	17.2664	1.02812	0.252867	0.609213	MS_gene58670	chr2.3	53570353	53575283	-	948	protein_coding	- && sp|Q5VT66|MARC1_HUMAN Mitochondrial amidoxime-reducing component 1 OS=Homo sapiens OX=9606 GN=MTARC1 PE=1 SV=1 && PF03476:MOSC N-terminal beta barrel domain|PF03473:MOSC domain	-	5	4	32	58	95	18	2	14	49	6	0.398505	0.345856	2.82703	4.52452	8.89223	1.46144	0.194089	1.45019	4.37365	0.81215
MS_gene91300	16.5971	23.407	19.3169	30.865	81.8661	20.2888	53.5531	4.31414	0	2.81873	34.4104	16.195	1.08077	0.252882	0.609213	MS_gene91300	chr1.3	73078515	73081684	+	1878	protein_coding	- && sp|O80970|NPY2_ARATH BTB/POZ domain-containing protein NPY2 OS=Arabidopsis thaliana OX=3702 GN=NPY2 PE=2 SV=1 && PF00651:BTB/POZ domain|PF03000:NPH3 family	GRAS	20	26	21	38	84	24	53	4	0	2	0.804649	1.1348	0.936511	1.49638	3.96898	0.983629	2.59633	0.209156	0	0.136656
MS_gene033910	0	7.20216	8.27868	3.24894	0.974597	2.5361	1.01044	1.07854	0.929364	1.40936	3.94088	1.39276	1.48688	0.252888	0.609213	MS_gene033910	chr2.2	39244589	39247339	-	1320	protein_coding	- && sp|Q3EAE5|FDL24_ARATH Putative F-box/FBD/LRR-repeat protein At4g00315 OS=Arabidopsis thaliana OX=3702 GN=At4g00315 PE=4 SV=1 && -	C3H	0	8	9	4	1	3	1	1	1	1	0	0.496774	0.571028	0.224098	0.0672236	0.174929	0.0696956	0.0743928	0.0641036	0.0972119
MS_gene06123	9.1284	8.10243	9.19853	31.6772	3.89839	5.0722	7.07306	6.47121	6.50555	9.86555	12.401	6.99751	0.844227	0.252899	0.609213	MS_gene06123	chr4.2	3836339	3837597	+	564	protein_coding	- && sp|Q9FMW4|GEML8_ARATH Putative GEM-like protein 8 OS=Arabidopsis thaliana OX=3702 GN=At5g23370 PE=3 SV=1 && PF02893:GRAM domain	MYB	11	9	10	39	4	6	7	6	7	7	1.47362	1.308	1.48494	5.11373	0.629327	0.818819	1.14182	1.04467	1.05021	1.59262
MS_gene035989	0	2.70081	0	0.812236	0	8.45367	0	0	0	11.2749	0.702609	3.94572	-2.47926	0.252903	0.609213	MS_gene035989	chr5.3	47365011	47365883	+	639	protein_coding	- && sp|O81776|GLR24_ARATH Glutamate receptor 2.4 OS=Arabidopsis thaliana OX=3702 GN=GLR2.4 PE=2 SV=2 && -	B3	0	3	0	1	0	10	0	0	0	8	0	0.384825	0	0.115732	0	1.20452	0	0	0	1.60651
MS_gene91389	0	0	8.27868	0	0	0	19.1983	0	1.85873	18.3217	1.65574	7.87575	-2.25019	0.252908	0.609213	MS_gene91389	chr1.3	72017966	72018556	+	591	protein_coding	- && sp|Q9FHD4|CRR58_ARATH Cysteine-rich repeat secretory protein 58 OS=Arabidopsis thaliana OX=3702 GN=CRRSP58 PE=3 SV=1 && PF01657:Salt stress response/antifungal	CO-like	0	0	9	0	0	0	19	0	2	13	0	0	1.27539	0	0	0	2.95764	0	0.286351	2.8226
MS_gene93986	0	1.80054	0	0	0	9.29903	0	0	4.64682	0	0.360108	2.78917	-2.95681	0.252921	1	MS_gene93986	chr6.2	73496976	73499167	-	321	protein_coding	- && - && -	-	0	2	0	0	0	11	0	0	5	0	0	0.510703	0	0	0	2.63757	0	0	1.31802	0
MS_gene77882	0	0	0	0	0	0	0	0	0.929364	8.45618	0	1.87711	-3.50425	0.252927	1	MS_gene77882	chr3.4	25086719	25087221	-	387	protein_coding	- && sp|Q9ZSL6|SIGD_ARATH RNA polymerase sigma factor sigD, chloroplastic OS=Arabidopsis thaliana OX=3702 GN=SIGD PE=2 SV=1 && PF04539:Sigma-70 region 3	-	0	0	0	0	0	0	0	0	1	6	0	0	0	0	0	0	0	0	0.218648	1.98945
MS_gene009103	29.8748	28.8086	27.5956	73.9134	63.3488	12.6805	56.5845	19.4136	27.8809	29.5966	44.7082	29.2312	0.6155	0.252977	0.609341	MS_gene009103	chr8.1	39089127	39094841	+	2019	protein_coding	- && sp|Q40161|GP1_SOLLC Polygalacturonase-1 non-catalytic subunit beta OS=Solanum lycopersicum OX=4081 GN=GP1 PE=1 SV=1 && PF03181:BURP domain	-	36	32	30	91	65	15	56	18	30	21	1.34722	1.29914	1.24444	3.33317	2.85675	0.571835	2.55171	0.87547	1.25731	1.33468
MS_gene05690	42.3226	34.2103	45.0728	27.616	26.3141	19.4434	21.2192	36.6702	7.43491	33.8247	35.1072	23.7185	0.577203	0.252978	0.609341	MS_gene05690	chr3.2	51665632	51668005	-	1029	protein_coding	- && sp|P86182|CCD22_RAT Coiled-coil domain-containing protein 22 OS=Rattus norvegicus OX=10116 GN=Ccdc22 PE=1 SV=2 && PF05667:Protein of unknown function (DUF812)	-	51	38	49	34	27	23	21	34	8	24	3.74479	3.02699	3.98813	2.44352	2.32833	1.72039	1.87752	3.24465	0.657856	2.99288
MS_gene41779	90.4541	51.3154	72.6684	65.7911	83.8153	18.5981	110.138	56.0839	19.5166	35.2341	72.8089	47.9141	0.604679	0.253	0.609373	MS_gene41779	chr7.4	21292364	21302442	-	2082	protein_coding	- && sp|A9LLI7|RP6L2_ARATH Protein RRP6-like 2 OS=Arabidopsis thaliana OX=3702 GN=RRP6L2 PE=2 SV=1 && PF01612:3'-5' exonuclease|PF00570:HRDC domain|PF08066:PMC2NT (NUC016) domain	-	109	57	79	81	86	22	109	52	21	25	3.95565	2.24407	3.17786	2.87711	3.66533	0.813313	4.81643	2.4526	0.853483	1.54082
MS_gene79674	11.618	9.90297	27.5956	19.4937	21.4411	53.2581	33.3444	22.6492	4.64682	33.8247	18.0103	29.5447	-0.716023	0.253028	0.609407	MS_gene79674	chr7.3	89442470	89446177	+	936	protein_coding	- && sp|Q55DL2|MET18_DICDI Histidine protein methyltransferase 1 homolog OS=Dictyostelium discoideum OX=44689 GN=DDB_G0270580 PE=3 SV=1 && PF10294:Lysine methyltransferase	-	14	11	30	24	22	63	33	21	5	24	1.13012	0.963297	2.68432	1.89622	2.08565	5.1806	3.24353	2.20317	0.452012	3.29025
MS_gene017300	0	0	0	3.24894	2.92379	0	5.05218	6.47121	0	14.0936	1.23455	5.12341	-2.03814	0.253031	0.609407	MS_gene017300	chr5.1	59185214	59187996	-	1023	protein_coding	- && sp|Q9C6H3|SINL2_ARATH E3 ubiquitin-protein ligase SINA-like 2 OS=Arabidopsis thaliana OX=3702 GN=At1g66620 PE=2 SV=1 && PF00240:Ubiquitin family|PF03145:Seven in absentia protein family	MYB_related	0	0	0	4	3	0	5	6	0	10	0	0	0	0.289159	0.26022	0	0.449649	0.575944	0	1.25435
MS_gene22216	2.48956	24.3073	24.836	15.4325	0.974597	52.4127	7.07306	26.9634	24.1635	18.3217	13.608	25.7869	-0.926006	0.25305	0.609434	MS_gene22216	chr3.4	40193413	40200466	-	1746	protein_coding	- && sp|Q9FNN2|WDR26_ARATH WD repeat-containing protein 26 homolog OS=Arabidopsis thaliana OX=3702 GN=WDR26 PE=1 SV=1 && PF00400:WD domain, G-beta repeat	YABBY	3	27	27	19	1	62	7	25	26	13	0.129822	1.26754	1.29512	0.804752	0.0508219	2.73315	0.368836	1.40605	1.26004	0.955416
MS_gene036425	11.618	11.7035	10.1184	9.74683	26.3141	4.22683	14.1461	4.31414	13.0111	4.22809	13.9002	7.98525	0.785234	0.253071	0.609448	MS_gene036425	chr1.4	65272467	65276656	+	1830	protein_coding	- && sp|Q86YJ7|AN13B_HUMAN Ankyrin repeat domain-containing protein 13B OS=Homo sapiens OX=9606 GN=ANKRD13B PE=1 SV=4 && PF11904:GPCR-chaperone	C3H	14	13	11	12	27	5	14	4	14	3	0.578028	0.582285	0.50342	0.484934	1.30921	0.210298	0.703812	0.214642	0.647341	0.21036
MS_gene33714	8.29854	1.80054	0	8.93459	2.92379	0	1.01044	2.15707	3.71746	0	4.39149	1.37699	1.65718	0.25309	0.609448	MS_gene33714	chr4.3	83719459	83725294	+	2856	protein_coding	- && sp|O65020|ETO1_ARATH Ethylene-overproduction protein 1 OS=Arabidopsis thaliana OX=3702 GN=ETO1 PE=1 SV=2 && -	bHLH	10	2	0	11	3	0	1	2	4	0	0.264554	0.0574004	0	0.284831	0.0932091	0	0.0322123	0.0687665	0.118511	0
MS_gene57423	2.48956	0.90027	0	1.62447	6.82218	0.845367	1.01044	0	0.929364	0	2.3673	0.557033	1.99229	0.253094	1	MS_gene57423	chr4.1	6862845	6869053	-	2727	protein_coding	- && sp|Q75QN6|DPHS1_ARATH Dual specificity protein phosphatase PHS1 OS=Arabidopsis thaliana OX=3702 GN=PHS1 PE=1 SV=1 && PF09192:Actin-fragmin kinase, catalytic|PF00782:Dual specificity phosphatase, catalytic domain	MYB_related	3	1	0	2	7	1	1	0	1	0	0.0831205	0.0300579	0	0.0542372	0.227776	0.0282248	0.0337361	0	0.0310292	0
MS_gene047136	9.1284	0.90027	1.83971	8.93459	6.82218	0	0	0	0.929364	8.45618	5.52503	1.87711	1.65012	0.253106	0.609448	MS_gene047136	chr2.1	74952583	74955041	+	1314	protein_coding	- && sp|Q8LF09|FDL23_ARATH F-box/FBD/LRR-repeat protein At4g00160 OS=Arabidopsis thaliana OX=3702 GN=At4g00160 PE=2 SV=2 && -	BES1	11	1	2	11	7	0	0	0	1	6	0.632513	0.0623804	0.127475	0.619084	0.472714	0	0	0	0.0643963	0.585935
MS_gene68389	1712.82	971.391	1312.63	1030.73	856.671	885.099	816.433	943.719	1201.67	817.431	1176.85	932.87	0.335083	0.253112	0.609448	MS_gene68389	chr1.3	27160594	27162235	-	1512	protein_coding	- && sp|P54144|AMT11_ARATH Ammonium transporter 1 member 1 OS=Arabidopsis thaliana OX=3702 GN=AMT1-1 PE=1 SV=1 && PF00909:Ammonium Transporter Family	GRAS	2064	1079	1427	1269	879	1047	808	875	1293	580	103.141	58.4942	79.0426	62.0672	51.5861	53.298	49.1631	56.8279	72.3607	49.2232
MS_gene003496	86.3048	58.5175	80.0272	62.5421	56.5266	75.2376	102.054	147.759	40.892	108.521	68.7837	94.8928	-0.461058	0.253117	0.609448	MS_gene003496	chr4.3	32842004	32852608	+	1788	protein_coding	- && sp|Q6DBN5|PUB62_ARATH U-box domain-containing protein 62 OS=Arabidopsis thaliana OX=3702 GN=PUB62 PE=2 SV=1 && -	-	104	65	87	77	58	89	101	137	44	77	4.39479	2.97981	4.07512	3.18475	2.87843	3.83123	5.19677	7.52416	2.08229	5.52607
MS_gene74549	0	0	0	0	0	0	0	6.47121	0	2.81873	0	1.85799	-3.50284	0.253124	1	MS_gene74549	chr2.3	59662547	59667272	+	927	protein_coding	- && - && PF05938:Plant self-incompatibility protein S1	-	0	0	0	0	0	0	0	6	0	2	0	0	0	0	0	0	0	0.635589	0	0.27685
MS_gene046907	0	0	0	0	0	0	0	6.47121	0	2.81873	0	1.85799	-3.50284	0.253124	1	MS_gene046907	chr5.4	1355243	1358297	-	936	protein_coding	- && - && PF03004:Plant transposase (Ptta/En/Spm family)	-	0	0	0	0	0	0	0	6	0	2	0	0	0	0	0	0	0	0.629478	0	0.274188
MS_gene85040	3.31942	49.5148	35.8743	19.4937	22.4157	51.5674	0	11.8639	147.769	63.4214	26.1236	54.9243	-1.07352	0.253126	0.609448	MS_gene85040	chr4.2	67758211	67768750	+	2733	protein_coding	- && sp|Q75HE6|MTHR_ORYSJ Probable methylenetetrahydrofolate reductase OS=Oryza sativa subsp. japonica OX=39947 GN=Os03g0815200 PE=2 SV=1 && PF02219:Methylenetetrahydrofolate reductase	MYB_related	4	55	39	24	23	61	0	11	159	45	0.110584	1.64955	1.19513	0.649418	0.746764	1.71793	0	0.395237	4.92282	2.11284
MS_gene036197	87.9645	70.2211	47.8324	27.616	42.8823	32.9693	58.6053	50.6912	26.9515	19.7311	55.3032	37.7897	0.546529	0.253129	0.609448	MS_gene036197	chr1.3	51447119	51447790	-	672	protein_coding	- && - && -	-	106	78	52	34	44	39	58	47	29	14	11.9182	9.51412	6.48072	3.74164	5.81004	4.46695	7.94033	6.86805	3.65161	2.67333
MS_gene030304	38.1733	49.5148	23.9162	47.9219	25.3395	18.5981	23.24	40.9844	13.9405	31.006	36.9731	25.5538	0.543093	0.253133	0.609448	MS_gene030304	chr6.2	88792460	88794736	-	366	protein_coding	- && sp|Q9M573|RL31_PERFR 60S ribosomal protein L31 OS=Perilla frutescens OX=48386 GN=RPL31 PE=2 SV=1 && PF01198:Ribosomal protein L31e	-	46	55	26	59	26	22	23	38	15	22	9.49618	12.3176	5.94951	11.9213	6.30359	4.62655	5.78131	10.1955	3.4679	7.71321
MS_gene59697	243.147	202.561	379.899	433.734	313.82	541.88	114.179	152.074	147.769	101.474	314.632	211.475	0.571138	0.253135	0.609448	MS_gene59697	chr5.4	43609065	43612511	-	2061	protein_coding	- && - && PF01426:BAH domain|PF05641:Agenet domain	-	293	225	413	534	322	641	113	141	159	72	10.7414	8.94845	16.7827	19.1609	13.8635	23.9384	5.04406	6.71809	6.52793	4.48279
MS_gene40024	49.7913	53.1159	41.3934	19.4937	24.3649	65.0932	25.2609	67.9477	31.5984	90.1993	37.6318	56.0199	-0.569296	0.253146	0.609448	MS_gene40024	chr1.4	59727901	59730292	+	720	protein_coding	- && sp|Q8RYE9|GPPL3_ARATH Haloacid dehalogenase-like hydrolase domain-containing protein At2g33255 OS=Arabidopsis thaliana OX=3702 GN=At2g33255 PE=1 SV=1 && PF13419:Haloacid dehalogenase-like hydrolase	-	60	59	45	24	25	77	25	63	34	64	6.29638	6.7168	5.23443	2.46508	3.08108	8.2314	3.19438	8.59237	3.99579	11.4062
MS_gene40445	552.683	559.068	653.096	765.938	842.052	530.89	574.938	498.283	620.815	548.242	674.567	554.634	0.282217	0.253157	0.609448	MS_gene40445	chr6.2	75751636	75757504	+	2274	protein_coding	- && sp|Q9LD37|CNG20_ARATH Probable cyclic nucleotide-gated ion channel 20, chloroplastic OS=Arabidopsis thaliana OX=3702 GN=CNGC20 PE=2 SV=1 && PF00520:Ion transport protein	FAR1	666	621	710	943	864	628	569	462	668	389	22.1287	22.3843	26.1491	30.6672	33.7147	21.2562	23.0198	19.9506	24.8566	21.9509
MS_gene074384	0	14.4043	8.27868	1.62447	2.92379	12.6805	3.03131	0	37.1746	15.503	5.44625	13.6779	-1.33386	0.253158	0.609448	MS_gene074384	chr3.4	75027697	75042504	+	2133	protein_coding	- && sp|Q9FNA3|NAGLU_ARATH Alpha-N-acetylglucosaminidase OS=Arabidopsis thaliana OX=3702 GN=NAGLU PE=2 SV=1 && PF05089:Alpha-N-acetylglucosaminidase (NAGLU) tim-barrel domain|PF12972:Alpha-N-acetylglucosaminidase (NAGLU) C-terminal domain|PF12971:Alpha-N-acetylglucosaminidase (NAGLU) N-terminal domain	-	0	16	9	2	3	15	3	0	40	11	0	0.614854	0.353379	0.0693412	0.124803	0.541273	0.129393	0	1.58681	0.661752
MS_gene44724	37.3434	62.1186	135.218	70.6645	70.171	56.6396	47.4905	76.576	41.8214	45.0996	75.1032	53.5254	0.487152	0.253169	0.609448	MS_gene44724	chr7.2	81064671	81067943	-	684	protein_coding	- && sp|Q8LE94|RING3_ARATH E3 ubiquitin-protein ligase At3g02290 OS=Arabidopsis thaliana OX=3702 GN=At3g02290 PE=2 SV=1 && PF12678:RING-H2 zinc finger domain	MYB_related	45	69	147	87	72	67	47	71	45	32	4.97083	8.26868	17.9991	9.40623	9.34054	7.53936	6.32152	10.1931	5.56689	6.00326
MS_gene65987	34.8539	2.70081	51.5118	55.232	31.1871	0.845367	31.3235	19.4136	21.3754	21.1405	35.0971	18.8197	0.903667	0.253174	0.609448	MS_gene65987	chr8.1	37413611	37417818	+	1206	protein_coding	- && sp|Q8H100|AGD8_ARATH Probable ADP-ribosylation factor GTPase-activating protein AGD8 OS=Arabidopsis thaliana OX=3702 GN=AGD8 PE=1 SV=1 && PF01412:Putative GTPase activating protein for Arf	G2-like	42	3	56	68	32	1	31	18	23	15	2.63132	0.2039	3.88893	4.16979	2.3545	0.0638217	2.3648	1.46565	1.61375	1.59602
MS_gene71244	6.63883	0	0	4.06118	0	0	0	0	0	0	2.14	0	3.4902	0.253186	1	MS_gene71244	chr8.3	36920871	36923117	-	2247	protein_coding	- && sp|Q9CAA8|PP108_ARATH Putative pentatricopeptide repeat-containing protein At1g68930 OS=Arabidopsis thaliana OX=3702 GN=PCMP-H22 PE=3 SV=1 && PF01535:PPR repeat|PF14432:DYW family of nucleic acid deaminases|PF13041:PPR repeat family	FAR1	8	0	0	5	0	0	0	0	0	0	0.269004	0	0	0.164558	0	0	0	0	0	0
MS_gene28014	0.829854	9.90297	0	0	0	0	0	0	0	0	2.14656	0	3.48998	0.253215	1	MS_gene28014	chr4.4	11477461	11480509	+	1506	protein_coding	- && sp|Q9UVD6|MEL_TORDE Alpha-galactosidase OS=Torulaspora delbrueckii OX=4950 GN=MEL PE=3 SV=1 && PF16499:Alpha galactosidase A	MYB_related	1	11	0	0	0	0	0	0	0	0	0.0501704	0.598702	0	0	0	0	0	0	0	0
MS_gene35700	39.0031	8.10243	54.2713	17.8692	4.87298	23.6703	5.05218	53.9268	78.0666	66.2401	24.8238	45.3912	-0.867832	0.253226	0.609487	MS_gene35700	chr2.4	13692144	13696175	+	906	protein_coding	- && sp|Q3HVN1|AGUB_SOLTU N-carbamoylputrescine amidase OS=Solanum tuberosum OX=4113 GN=CPA PE=2 SV=1 && PF00795:Carbon-nitrogen hydrolase	TCP	47	9	59	22	5	28	5	50	84	47	3.9196	0.81425	5.45397	1.79575	0.489708	2.37873	0.507717	5.41934	7.84526	6.65676
MS_gene014427	20.7464	6.30189	0	0	0	0	0	4.31414	0	0	5.40965	0.862829	2.65735	0.253232	0.609487	MS_gene014427	chr3.1	90226237	90231992	+	1452	protein_coding	- && sp|P29102|LEU3_BRANA 3-isopropylmalate dehydrogenase, chloroplastic OS=Brassica napus OX=3708 PE=2 SV=1 && PF14111:Domain of unknown function (DUF4283)|PF00180:Isocitrate/isopropylmalate dehydrogenase	NAC	25	7	0	0	0	0	0	4	0	0	1.30091	0.395161	0	0	0	0	0	0.270519	0	0
MS_gene066642	29.8748	39.6119	34.9544	47.9219	12.6698	39.7322	23.24	19.4136	5.57618	15.503	33.0065	20.693	0.668868	0.253234	0.609487	MS_gene066642	chr4.2	79814724	79826046	+	6369	protein_coding	- && sp|Q40392|TMVRN_NICGU TMV resistance protein N OS=Nicotiana glutinosa OX=35889 GN=N PE=1 SV=1 && PF00931:NB-ARC domain|PF01582:TIR domain	TCP	36	44	38	59	13	47	23	18	6	11	0.427074	0.566271	0.499691	0.685067	0.18112	0.567992	0.332228	0.277528	0.0797143	0.221623
MS_gene90470	0	0	2.75956	0	0	6.76293	0	3.23561	0	5.63745	0.551912	3.1272	-2.51234	0.253242	1	MS_gene90470	chr8.3	23274655	23275445	+	666	protein_coding	- && - && -	-	0	0	3	0	0	8	0	3	0	4	0	0	0.377256	0	0	0.924552	0	0.442336	0	0.770689
MS_gene064256	14.9374	24.3073	13.7978	2.43671	11.6952	8.45367	14.1461	4.31414	4.64682	5.63745	13.4349	7.43964	0.844524	0.253247	0.609487	MS_gene064256	chr7.1	24710797	24711553	+	676	protein_coding	- && - && -	-	18	27	15	3	12	10	14	4	5	4	2.01186	3.27386	1.85838	0.328191	1.57518	1.13859	1.90529	0.581056	0.625863	0.759288
MS_gene93745	4.14927	25.2076	7.35883	21.9304	4.87298	20.2888	53.5531	11.8639	0	46.509	12.7038	26.443	-1.05191	0.253248	0.609487	MS_gene93745	chr4.2	164131	164998	-	780	protein_coding	- && sp|Q9C9W0|AB17I_ARATH ABC transporter I family member 17 OS=Arabidopsis thaliana OX=3702 GN=ABCI17 PE=2 SV=1 && PF00005:ABC transporter	WRKY	5	28	8	27	5	24	53	11	0	33	0.484337	2.94243	0.858983	2.55989	0.568815	2.36828	6.25116	1.38485	0	5.42891
MS_gene069204	35.6837	9.0027	17.4772	93.4071	29.2379	0	0	43.1414	0.929364	31.006	36.9617	15.0154	1.30995	0.25325	0.609487	MS_gene069204	chr8.2	67202756	67207400	+	1476	protein_coding	- && sp|Q8W4L3|BSK3_ARATH Serine/threonine-protein kinase BSK3 OS=Arabidopsis thaliana OX=3702 GN=BSK3 PE=1 SV=1 && PF07714:Protein tyrosine kinase	Trihelix	43	10	19	115	30	0	0	40	1	22	2.20117	0.555337	1.07809	5.76188	1.80356	0	0	2.66121	0.0573284	1.91263
MS_gene061564	14.1075	16.2049	45.9927	17.8692	31.1871	0	30.3131	10.7854	14.8698	11.2749	25.0723	13.4486	0.899555	0.253252	0.609487	MS_gene061564	chr3.2	60260747	60262391	+	603	protein_coding	- && sp|Q6NLW5|XRI1_ARATH Protein XRI1 OS=Arabidopsis thaliana OX=3702 GN=XRI1 PE=1 SV=2 && -	-	17	18	50	22	32	0	30	10	16	8	2.13012	2.4468	6.94451	2.6981	4.70899	0	4.57703	1.6285	2.24522	1.70242
MS_gene62130	0.829854	0	0	0	0	13.5259	0	0	0	0	0.165971	2.70517	-3.4876	0.253254	1	MS_gene62130	chr5.2	40858206	40859587	-	585	protein_coding	- && sp|P05100|3MG1_ECOLI DNA-3-methyladenine glycosylase 1 OS=Escherichia coli (strain K12) OX=83333 GN=tag PE=1 SV=1 && PF03352:Methyladenine glycosylase	-	1	0	0	0	0	16	0	0	0	0	0.129157	0	0	0	0	2.10513	0	0	0	0
MS_gene54049	0	0	0	0	0.974597	13.5259	0	0	0	0	0.194919	2.70517	-3.4876	0.253254	1	MS_gene54049	chr1.2	10549437	10550384	-	948	protein_coding	- && - && -	-	0	0	0	0	1	16	0	0	0	0	0	0	0	0	0.0936024	1.29905	0	0	0	0
MS_gene057262	931.096	822.847	813.15	997.425	973.622	751.531	636.575	637.415	807.617	928.771	907.628	752.382	0.271104	0.253257	0.609487	MS_gene057262	chr3.2	78197484	78203420	-	3345	protein_coding	- && - && -	-	1122	914	884	1228	999	889	630	591	869	659	25.3436	22.3972	22.1332	27.1491	26.5012	20.456	17.327	17.3499	21.9826	25.2803
MS_gene45508	6.63883	0	1.83971	0	0.974597	0	0	0	0	0	1.89063	0	3.30936	0.253261	1	MS_gene45508	chr2.1	6660521	6664098	-	2019	protein_coding	- && sp|Q9LMH6|FDM4_ARATH Factor of DNA methylation 4 OS=Arabidopsis thaliana OX=3702 GN=FDM4 PE=4 SV=1 && PF03470:XS zinc finger domain|PF03468:XS domain|PF03469:XH domain	NAC	8	0	2	0	1	0	0	0	0	0	0.299382	0	0.0829627	0	0.04395	0	0	0	0	0
MS_gene36266	612.432	689.607	681.611	1154.19	689.04	1648.47	855.84	967.447	726.762	801.928	765.375	1000.09	-0.386127	0.253304	0.609581	MS_gene36266	chr2.1	2961514	2968670	+	4254	protein_coding	- && sp|Q76CU2|PDR1_TOBAC Pleiotropic drug resistance protein 1 OS=Nicotiana tabacum OX=4097 GN=PDR1 PE=2 SV=1 && PF01061:ABC-2 type transporter|PF00005:ABC transporter|PF08370:Plant PDR ABC transporter associated	MYB_related	738	766	741	1421	707	1950	847	897	782	569	13.1078	14.7596	14.5885	24.703	14.7475	35.282	18.3175	20.7062	15.5548	17.1636
MS_gene96577	61.4092	4.50135	91.0655	34.9261	6.82218	26.2064	145.503	46.377	69.7023	67.6495	39.7449	71.0876	-0.837716	0.253327	0.609588	MS_gene96577	chr7.3	46030291	46032834	-	1743	protein_coding	- && sp|Q9FJD5|LAC17_ARATH Laccase-17 OS=Arabidopsis thaliana OX=3702 GN=LAC17 PE=2 SV=1 && PF00394:Multicopper oxidase|PF07732:Multicopper oxidase|PF07731:Multicopper oxidase	bHLH	74	5	99	43	7	31	144	43	75	48	3.20779	0.235134	4.75693	1.82441	0.356366	1.36893	7.60054	2.42257	3.64099	3.53376
MS_gene39277	71.3675	195.359	1515.92	497.088	654.929	1187.74	314.246	907.049	657.06	1899.82	586.932	993.183	-0.758781	0.253341	0.609588	MS_gene39277	chr8.2	80753817	80756101	+	753	protein_coding	- && sp|O80934|Y2766_ARATH Uncharacterized protein At2g37660, chloroplastic OS=Arabidopsis thaliana OX=3702 GN=At2g37660 PE=1 SV=2 && PF13460:NAD(P)H-binding	-	86	217	1648	612	672	1405	311	841	707	1348	8.6293	23.6215	183.295	60.1048	79.1899	143.614	37.9966	109.675	79.4476	229.715
MS_gene96628	34.8539	14.4043	8.27868	13.808	6.82218	1.69073	1.01044	0	4.64682	28.1873	15.6334	7.10705	1.17853	0.253351	0.609588	MS_gene96628	chr6.3	56973613	56982087	-	1044	protein_coding	- && sp|Q84JE8|ZDP_ARATH Polynucleotide 3'-phosphatase ZDP OS=Arabidopsis thaliana OX=3702 GN=ZDP PE=1 SV=1 && PF08645:Polynucleotide kinase 3 phosphatase|PF00645:Poly(ADP-ribose) polymerase and DNA-Ligase Zn-finger region	WRKY	42	16	9	17	7	2	1	0	5	20	3.03963	1.25621	0.72199	1.20421	0.594967	0.14745	0.0881209	0	0.405252	2.45823
MS_gene21844	48.9614	397.019	0	450.791	355.728	699.118	218.254	639.572	337.359	617.301	250.5	502.321	-1.00376	0.253358	0.609588	MS_gene21844	chr5.2	1139958	1143581	+	978	protein_coding	- && sp|Q43317|CYSK_CITLA Cysteine synthase OS=Citrullus lanatus OX=3654 PE=1 SV=1 && PF00291:Pyridoxal-phosphate dependent enzyme	GeBP	59	441	0	555	365	827	216	593	363	438	4.55812	36.9609	0	41.9669	33.1169	65.0852	20.3186	59.5416	31.4068	57.4684
MS_gene012039	511.19	352.006	430.491	388.249	440.518	322.93	314.246	327.875	355.017	428.447	424.491	349.703	0.280725	0.25336	0.609588	MS_gene012039	chr8.4	28923633	28943039	+	4296	protein_coding	- && sp|Q94A34|SFH12_ARATH Phosphatidylinositol/phosphatidylcholine transfer protein SFH12 OS=Arabidopsis thaliana OX=3702 GN=SFH12 PE=2 SV=1 && PF00650:CRAL/TRIO domain|PF09814:HECT-like Ubiquitin-conjugating enzyme (E2)-binding|PF03765:CRAL/TRIO, N-terminal domain	MYB_related	616	391	468	478	452	382	311	304	382	304	10.834	7.46029	9.12369	8.22841	9.33619	6.84407	6.66002	6.94887	7.52411	9.08035
MS_gene47981	0	0	1.83971	0	0	0.845367	0	1.07854	10.223	0	0.367941	2.42938	-2.75579	0.25336	1	MS_gene47981	chr4.1	10906994	10909219	-	1005	protein_coding	- && - && PF16499:Alpha galactosidase A	-	0	0	2	0	0	1	0	1	11	0	0	0	0.166668	0	0	0.076586	0	0.09771	0.926153	0
MS_gene70619	7.46869	1.80054	7.35883	1.62447	0.974597	1.69073	2.02087	0	2.78809	0	3.84542	1.29994	1.51563	0.253362	0.609588	MS_gene70619	chr3.1	64095755	64097735	-	837	protein_coding	- && sp|Q84WP5|CSPL8_ARATH CASP-like protein 4A3 OS=Arabidopsis thaliana OX=3702 GN=At2g36330 PE=2 SV=1 && PF04535:Domain of unknown function (DUF588)	ZF-HD	9	2	8	2	1	2	2	0	3	0	0.812436	0.195861	0.800486	0.176708	0.106016	0.183916	0.219829	0	0.303286	0
MS_gene38115	5.80898	10.8032	4.59927	8.12236	2.92379	12.6805	13.1357	5.39268	19.5166	5.63745	6.45153	11.2726	-0.814027	0.253366	0.609588	MS_gene38115	chr5.1	79522093	79524063	-	1971	protein_coding	- && sp|F4JRE0|TMN12_ARATH Transmembrane 9 superfamily member 12 OS=Arabidopsis thaliana OX=3702 GN=TMN12 PE=2 SV=1 && PF02990:Endomembrane protein 70	-	7	12	5	10	3	15	13	5	21	4	0.268339	0.499043	0.212458	0.375203	0.135061	0.585761	0.606787	0.249108	0.901548	0.260416
MS_gene015282	126.138	44.1132	48.7522	99.0928	135.469	14.3712	67.6993	93.8326	55.7618	67.6495	90.713	59.8629	0.602901	0.253376	0.609591	MS_gene015282	chr5.4	8777736	8778557	-	822	protein_coding	- && sp|Q9FH86|RLP57_ARATH Receptor-like protein 57 OS=Arabidopsis thaliana OX=3702 GN=RLP57 PE=2 SV=1 && -	-	152	49	53	122	139	17	67	87	60	48	13.9715	4.88616	5.39999	10.9759	15.0051	1.59182	7.49864	10.3933	6.1764	7.49312
MS_gene063017	8.29854	16.2049	0	6.49789	1.94919	7.6083	2.02087	1.07854	0	0	6.5901	2.14154	1.58343	0.253388	0.609602	MS_gene063017	chr4.2	35053430	35058020	-	1575	protein_coding	- && - && PF01145:SPFH domain / Band 7 family	-	10	18	0	8	2	9	2	1	0	0	0.479724	0.936775	0	0.375631	0.112679	0.439823	0.116823	0.0623483	0	0
MS_gene59541	0	2.70081	0	3.24894	0.974597	2.5361	0	5.39268	1.85873	12.6843	1.38487	4.49436	-1.6682	0.253412	0.609637	MS_gene59541	chr8.4	68700494	68702708	+	720	protein_coding	- && sp|O81223|CNBL4_ARATH Calcineurin B-like protein 4 OS=Arabidopsis thaliana OX=3702 GN=CBL4 PE=1 SV=3 && PF13499:EF-hand domain pair|PF00036:EF hand	C2H2	0	3	0	4	1	3	0	5	2	9	0	0.341532	0	0.410847	0.123243	0.320704	0	0.681934	0.235046	1.604
MS_gene042033	3.31942	4.50135	2.75956	4.06118	6.82218	3.38147	8.08349	5.39268	10.223	12.6843	4.29274	7.95298	-0.879565	0.25342	0.609637	MS_gene042033	32156	56973	57476	-	504	protein_coding	- && sp|Q4LDF9|OEP37_PEA Outer envelope pore protein 37, chloroplastic OS=Pisum sativum OX=3888 GN=OEP37 PE=1 SV=1 && -	-	4	5	3	5	7	4	8	5	11	9	0.599655	0.813172	0.498517	0.733655	1.23243	0.610865	1.46029	0.974192	1.84679	2.29142
MS_gene83050	69.7078	154.846	184.891	195.749	152.037	168.228	34.3548	116.482	79.9253	126.843	151.446	105.167	0.526089	0.253505	0.609821	MS_gene83050	chr1.4	17156414	17162807	+	747	protein_coding	- && sp|P53844|PDR17_YEAST Phosphatidylinositol transfer protein PDR17 OS=Saccharomyces cerevisiae (strain ATCC 204508 / S288c) OX=559292 GN=PDR17 PE=1 SV=1 && PF00650:CRAL/TRIO domain	ARR-B	84	172	201	241	156	199	34	108	86	90	8.49632	18.8734	22.5354	23.8588	18.531	20.5045	4.18734	14.1974	9.74168	15.4602
MS_gene014033	12.4478	0	68.0691	14.6202	0	71.0108	25.2609	30.199	49.2563	35.2341	19.0274	42.1922	-1.15035	0.253513	0.609821	MS_gene014033	chr7.2	18328656	18333199	-	1395	protein_coding	- && sp|Q9SLG8|SSL2_ARATH Protein STRICTOSIDINE SYNTHASE-LIKE 2 OS=Arabidopsis thaliana OX=3702 GN=SSL2 PE=2 SV=1 && PF03088:Strictosidine synthase	FAR1	15	0	74	18	0	84	25	28	53	25	0.812436	0	4.4427	0.954225	0	4.63469	1.64871	1.97101	3.21483	2.29964
MS_gene043023	7.46869	0	6.43897	2.43671	6.82218	5.91757	28.2922	0	10.223	9.86555	4.63331	10.8597	-1.23108	0.253528	0.609822	MS_gene043023	chr4.2	74283695	74288558	-	1542	protein_coding	- && sp|Q9SA38|OCT3_ARATH Organic cation/carnitine transporter 3 OS=Arabidopsis thaliana OX=3702 GN=OCT3 PE=2 SV=1 && PF00083:Sugar (and other) transporter	G2-like	9	0	7	3	7	7	28	0	11	7	0.440992	0	0.380192	0.143876	0.402818	0.349405	1.67053	0	0.603621	0.582515
MS_gene23589	30.7046	16.2049	36.7941	13.808	32.1617	40.5776	17.1774	24.8063	48.3269	64.8307	25.9347	39.1438	-0.59099	0.25353	0.609822	MS_gene23589	chr8.4	60863797	60868441	+	792	protein_coding	- && sp|Q8L649|BB_ARATH E3 ubiquitin-protein ligase BIG BROTHER OS=Arabidopsis thaliana OX=3702 GN=BB PE=1 SV=1 && PF13639:Ring finger domain	GRAS	37	18	40	17	33	48	17	23	52	46	3.52979	1.8629	4.22984	1.58736	3.6973	4.66479	1.97471	2.85172	5.55564	7.45291
MS_gene92881	0	9.90297	0	0.812236	0	0	0	0	0	0	2.14304	0	3.48769	0.253534	1	MS_gene92881	chr3.4	20008879	20009058	-	180	protein_coding	- && - && -	-	0	11	0	1	0	0	0	0	0	0	0	5.00914	0	0.410847	0	0	0	0	0	0
MS_gene07007	0	9.90297	0	0.812236	0	0	0	0	0	0	2.14304	0	3.48769	0.253534	1	MS_gene07007	chr7.2	5264766	5265359	-	594	protein_coding	- && sp|Q9FNG6|C3H51_ARATH Zinc finger CCCH domain-containing protein 51 OS=Arabidopsis thaliana OX=3702 GN=At5g06420 PE=2 SV=1 && PF00642:Zinc finger C-x8-C-x5-C-x3-H type (and similar)	C3H	0	11	0	1	0	0	0	0	0	0	0	1.51792	0	0.124499	0	0	0	0	0	0
MS_gene87198	0	9.90297	0	0.812236	0	0	0	0	0	0	2.14304	0	3.48769	0.253534	1	MS_gene87198	chr8.4	58297179	58297874	-	696	protein_coding	- && sp|O04479|AS2_ARATH Protein ASYMMETRIC LEAVES 2 OS=Arabidopsis thaliana OX=3702 GN=AS2 PE=1 SV=1 && PF03195:Lateral organ boundaries (LOB) domain	LBD	0	11	0	1	0	0	0	0	0	0	0	1.29547	0	0.106254	0	0	0	0	0	0
MS_gene28625	25.7255	23.407	22.9963	25.9915	8.77137	16.9073	6.06262	12.9424	16.7285	16.9124	21.3783	13.9107	0.624147	0.253543	0.609832	MS_gene28625	chr7.2	4698414	4702426	+	1290	protein_coding	- && - && PF03357:Snf7	-	31	26	25	32	9	20	6	12	18	12	1.8157	1.65206	1.62308	1.83448	0.619082	1.19332	0.427899	0.913475	1.1807	1.19367
MS_gene23535	9.95825	5.40162	0.919853	4.06118	30.2125	5.0722	4.04175	4.31414	5.57618	5.63745	10.1107	4.92835	1.03266	0.253552	0.609834	MS_gene23535	chr7.4	13599401	13602684	-	2136	protein_coding	- && sp|B5WWZ9|FAO2_LOTJA Long-chain-alcohol oxidase FAO2 OS=Lotus japonicus OX=34305 GN=FAO2 PE=2 SV=1 && PF00732:GMC oxidoreductase|PF05199:GMC oxidoreductase	-	12	6	1	5	31	6	4	4	6	4	0.424475	0.230247	0.0392092	0.17311	1.28782	0.216205	0.172281	0.183892	0.237687	0.240299
MS_gene64024	45.642	58.5175	57.9508	73.1012	29.2379	46.4952	296.058	33.4346	89.2189	5.63745	52.8899	94.1688	-0.833368	0.25363	0.609973	MS_gene64024	chr1.4	601929	606879	+	2457	protein_coding	- && sp|P35016|ENPL_CATRO Endoplasmin homolog OS=Catharanthus roseus OX=4058 GN=HSP90 PE=2 SV=1 && PF00183:Hsp90 protein|PF02518:Histidine kinase-, DNA gyrase B-, and HSP90-like ATPase	bZIP	55	65	63	90	30	55	293	31	96	4	1.69134	2.16846	2.14746	2.70888	1.08346	1.72295	10.9709	1.23897	3.30615	0.208905
MS_gene82431	4.97913	23.407	23.9162	34.1139	3.89839	44.8044	33.3444	46.377	7.43491	25.3685	18.0629	31.4659	-0.799473	0.253632	0.609973	MS_gene82431	chr5.2	16631334	16633847	+	1680	protein_coding	- && sp|Q9SD62|Y3471_ARATH Putative receptor-like protein kinase At3g47110 OS=Arabidopsis thaliana OX=3702 GN=At3g47110 PE=3 SV=1 && PF00069:Protein kinase domain	bHLH	6	26	26	42	4	53	33	43	8	18	0.269845	1.26855	1.29614	1.84881	0.211274	2.42819	1.80711	2.51341	0.402937	1.37485
MS_gene31995	0	27.0081	12.8779	3.24894	5.84758	16.9073	7.07306	31.2775	14.8698	28.1873	9.79651	19.663	-1.00436	0.253635	0.609973	MS_gene31995	chr4.3	24701533	24704284	-	921	protein_coding	- && sp|Q84UC7|BAC1_ARATH Mitochondrial arginine transporter BAC1 OS=Arabidopsis thaliana OX=3702 GN=BAC1 PE=1 SV=1 && PF00153:Mitochondrial carrier protein	CAMTA	0	30	14	4	6	20	7	29	16	20	0	2.66996	1.27309	0.321183	0.578079	1.67142	0.699227	3.09203	1.47	2.78653
MS_gene29290	1.65971	0	3.67941	0	3.89839	0	0	0	0	0	1.8475	0	3.27064	0.253657	1	MS_gene29290	chr7.2	3232443	3234667	+	558	protein_coding	- && sp|Q5XQC7|BON3_ARATH Protein BONZAI 3 OS=Arabidopsis thaliana OX=3702 GN=BON3 PE=1 SV=1 && -	-	2	0	4	0	4	0	0	0	0	0	0.270812	0	0.600364	0	0.636094	0	0	0	0	0
MS_gene60847	0	2.70081	0	5.68565	0.974597	0	0	0	0	0	1.87221	0	3.29592	0.253657	1	MS_gene60847	chr1.4	73113164	73114015	-	852	protein_coding	- && sp|P16270|LECN_PEA Non-seed lectin OS=Pisum sativum OX=3888 PE=2 SV=2 && PF00139:Legume lectin domain	-	0	3	0	7	1	0	0	0	0	0	0	0.288619	0	0.60759	0.104149	0	0	0	0	0
MS_gene047842	6.63883	74.7224	42.3132	11.3713	83.8153	81.1552	19.1983	73.3404	195.166	25.3685	43.7722	78.8458	-0.853082	0.253676	0.610052	MS_gene047842	chr4.4	26411952	26415179	-	1359	protein_coding	- && sp|Q8VY09|DJ1C_ARATH Protein DJ-1 homolog C OS=Arabidopsis thaliana OX=3702 GN=DJ1C PE=2 SV=1 && PF01965:DJ-1/PfpI family	bHLH	8	83	46	14	86	96	19	68	210	18	0.444777	5.00613	2.83483	0.761835	5.61532	5.4371	1.28622	4.91354	13.0754	1.6996
MS_gene20254	36.5136	38.7116	50.5919	12.9958	44.8315	0	36.3757	16.178	38.1039	4.22809	36.7289	18.9772	0.947753	0.253694	0.610066	MS_gene20254	chr5.1	8613107	8614713	-	273	protein_coding	- && - && -	-	44	43	55	16	46	0	36	15	41	3	12.1776	12.9107	16.8729	4.33421	14.9517	0	12.1316	5.39552	12.708	1.41011
MS_gene052753	78.8362	37.8113	72.6684	0	14.619	97.2172	66.6888	93.8326	178.438	1.40936	40.787	87.5172	-1.10284	0.253699	0.610066	MS_gene052753	chr4.4	85619001	85623525	-	1674	protein_coding	- && sp|O80434|LAC4_ARATH Laccase-4 OS=Arabidopsis thaliana OX=3702 GN=IRX12 PE=2 SV=2 && PF07731:Multicopper oxidase|PF00394:Multicopper oxidase|PF07732:Multicopper oxidase	ERF	95	42	79	0	15	115	66	87	192	1	4.28786	2.05654	3.9524	0	0.795117	5.28759	3.62717	5.10351	9.70514	0.0766546
MS_gene047007	48.1315	23.407	6.43897	6.49789	2.92379	14.3712	18.1879	2.15707	1.85873	5.63745	17.4798	8.44247	1.04477	0.253728	0.610115	MS_gene047007	chr4.3	199626	202335	-	1341	protein_coding	- && sp|Q56Y52|POT1A_ARATH Protection of telomeres protein 1a OS=Arabidopsis thaliana OX=3702 GN=POT1A PE=1 SV=1 && PF02765:Telomeric single stranded DNA binding POT1/CDC13	-	58	26	7	8	3	17	18	2	2	4	3.26792	1.58923	0.437178	0.441178	0.198513	0.975744	1.23488	0.146456	0.126199	0.382758
MS_gene68933	4.97913	4.50135	3.67941	8.12236	8.77137	1.69073	2.02087	1.07854	4.64682	5.63745	6.01072	3.01488	1.02298	0.253765	0.610117	MS_gene68933	chr8.4	1534867	1537053	-	2187	protein_coding	- && sp|O48802|PHOX2_ARATH Protein CLMP1 OS=Arabidopsis thaliana OX=3702 GN=CLMP1 PE=1 SV=1 && PF00564:PB1 domain	-	6	5	4	10	9	2	2	1	5	4	0.207288	0.187398	0.153179	0.338146	0.365165	0.0703877	0.0841319	0.044901	0.193454	0.234695
MS_gene035571	0.829854	0	0	1.62447	7.79677	0	0	0	0.929364	0	2.05022	0.185873	2.8419	0.253778	1	MS_gene035571	chr8.4	2103883	2106967	+	1593	protein_coding	- && sp|Q9S9P3|FDM1_ARATH Factor of DNA methylation 1 OS=Arabidopsis thaliana OX=3702 GN=FDM1 PE=1 SV=1 && PF03468:XS domain|PF03469:XH domain|PF03470:XS zinc finger domain	C2H2	1	0	0	2	8	0	0	0	1	0	0.0474304	0	0	0.0928468	0.445625	0	0	0	0.0531178	0
MS_gene97054	23.2359	0	25.7559	19.4937	11.6952	6.76293	16.167	1.07854	4.64682	9.86555	16.0361	7.70416	1.06224	0.253778	0.610117	MS_gene97054	chr2.2	37501141	37504408	-	1377	protein_coding	- && sp|Q0WQ57|AUXI2_ARATH Auxilin-related protein 2 OS=Arabidopsis thaliana OX=3702 GN=At4g12770 PE=1 SV=1 && -	HB-other	28	0	28	24	12	8	16	1	5	7	1.53637	0	1.70299	1.28893	0.773291	0.447169	1.06897	0.0713134	0.30725	0.652315
MS_gene48924	121.159	21.6065	31.275	15.4325	27.2887	6.76293	33.3444	39.9058	26.9515	21.1405	43.3523	25.621	0.761921	0.253789	0.610117	MS_gene48924	chr4.3	72882520	72888822	-	2673	protein_coding	- && - && PF03004:Plant transposase (Ptta/En/Spm family)	bHLH	146	24	34	19	28	8	33	37	29	15	4.12692	0.735962	1.06529	0.525663	0.929511	0.23036	1.13578	1.35928	0.918027	0.720088
MS_gene024583	114.52	115.235	96.5846	39.7995	21.4411	81.1552	37.3862	45.2985	53.9031	39.4622	77.5159	51.441	0.588588	0.253794	0.610117	MS_gene024583	chr7.2	2591543	2608223	-	3288	protein_coding	- && sp|Q08647|PUS7_YEAST Multisubstrate pseudouridine synthase 7 OS=Saccharomyces cerevisiae (strain ATCC 204508 / S288c) OX=559292 GN=PUS7 PE=1 SV=1 && PF01142:tRNA pseudouridine synthase D (TruD)|PF13837:Myb/SANT-like DNA-binding domain	Trihelix	138	128	105	49	22	96	37	42	58	28	3.17117	3.19096	2.67452	1.10209	0.593726	2.24727	1.03526	1.25436	1.49263	1.09275
MS_gene92414	0	0	0.919853	9.74683	0	0	0	0	0	0	2.13334	0	3.48582	0.253795	1	MS_gene92414	chr8.4	60138690	60139988	-	1299	protein_coding	- && sp|Q6XBF8|CDR1_ARATH Aspartic proteinase CDR1 OS=Arabidopsis thaliana OX=3702 GN=CDR1 PE=1 SV=1 && PF14543:Xylanase inhibitor N-terminal|PF14541:Xylanase inhibitor C-terminal	C2H2	0	0	1	12	0	0	0	0	0	0	0	0	0.0644733	0.683163	0	0	0	0	0	0
MS_gene050727	0.829854	1.80054	7.35883	4.87341	3.89839	14.3712	9.09393	17.2566	1.85873	0	3.7522	8.51609	-1.1951	0.253799	0.610117	MS_gene050727	chr7.3	47704	52477	-	1641	protein_coding	- && sp|Q6AWW5|Y5262_ARATH Ankyrin repeat-containing protein At5g02620 OS=Arabidopsis thaliana OX=3702 GN=At5g02620 PE=1 SV=1 && PF13962:Domain of unknown function|PF13857:Ankyrin repeats (many copies)|PF12796:Ankyrin repeats (3 copies)	C3H	1	2	8	6	4	17	9	16	2	0	0.046043	0.0998998	0.408292	0.270393	0.216295	0.797363	0.504561	0.957451	0.103128	0
MS_gene009084	417.417	380.814	861.902	554.757	398.61	228.249	614.345	235.121	457.247	377.709	522.7	382.534	0.450461	0.25381	0.610117	MS_gene009084	chr8.1	38619809	38622334	-	1713	protein_coding	- && sp|O80763|NRX1_ARATH Probable nucleoredoxin 1 OS=Arabidopsis thaliana OX=3702 GN=At1g60420 PE=1 SV=1 && PF13905:Thioredoxin-like|PF03107:C1 domain	GATA	503	423	937	683	409	270	608	218	492	268	22.1862	20.2407	45.8112	29.486	21.1866	12.1317	32.6532	12.497	24.3032	20.0757
MS_gene058357	127.798	58.5175	15.6375	15.4325	51.6536	23.6703	8.08349	5.39268	62.2674	49.3277	53.8077	29.7483	0.857498	0.253813	0.610117	MS_gene058357	chr3.2	2337927	2341551	-	1050	protein_coding	- && sp|O22268|DIM1A_ARATH Ribosomal RNA small subunit methyltransferase OS=Arabidopsis thaliana OX=3702 GN=DIM1A PE=1 SV=1 && PF00398:Ribosomal RNA adenine dimethylase	ARR-B	154	65	17	19	53	28	8	5	67	35	11.0816	5.0742	1.35597	1.33819	4.47901	2.05251	0.700939	0.467612	5.39935	4.27733
MS_gene01140	307.876	145.844	287.914	196.561	87.7137	278.971	191.983	378.566	265.798	290.329	205.182	281.129	-0.453615	0.253818	0.610117	MS_gene01140	chr2.1	74327987	74332355	+	2328	protein_coding	- && sp|A5JTQ2|XYL1_MEDSV Beta-xylosidase/alpha-L-arabinofuranosidase 1 (Fragment) OS=Medicago sativa subsp. varia OX=36902 GN=Xyl1 PE=1 SV=1 && PF00933:Glycosyl hydrolase family 3 N terminal domain|PF01915:Glycosyl hydrolase family 3 C-terminal domain|PF14310:Fibronectin type III-like domain	ARR-B	371	162	313	242	90	330	190	351	286	206	12.041	5.70394	11.2603	7.6875	3.43048	10.9105	7.50845	14.8057	10.3954	11.3548
MS_gene28732	11.618	15.3046	34.9544	17.0569	10.7206	52.4127	15.1566	16.178	10.223	54.9652	17.9309	29.7871	-0.728288	0.253819	0.610117	MS_gene28732	chr4.3	19547844	19549031	+	369	protein_coding	- && - && -	-	14	17	38	21	11	62	15	15	11	39	2.86665	3.77629	8.62474	4.20868	2.64522	12.9325	3.73977	3.99181	2.52245	13.5623
MS_gene91413	4.97913	5.40162	0.919853	6.49789	4.87298	1.69073	5.05218	0	0.929364	1.40936	4.53429	1.81633	1.31391	0.253821	0.610117	MS_gene91413	chr1.3	71766460	71767497	+	1038	protein_coding	- && sp|Q6NMR8|FAF3_ARATH Protein FANTASTIC FOUR 3 OS=Arabidopsis thaliana OX=3702 GN=FAF3 PE=2 SV=1 && PF11250:Fantastic Four meristem regulator	-	6	6	1	8	5	2	5	0	1	1	0.436743	0.473802	0.0806848	0.569961	0.427433	0.148302	0.443151	0	0.081519	0.123622
MS_gene07634	0	38.7116	4.59927	7.31012	0.974597	0	6.06262	1.07854	9.29364	0	10.3191	3.28696	1.63649	0.253821	0.610117	MS_gene07634	chr3.2	59588419	59589319	+	738	protein_coding	- && sp|Q93V51|PSE1_ARATH Protein LEAD-SENSITIVE 1 OS=Arabidopsis thaliana OX=3702 GN=PSE1 PE=2 SV=1 && PF04970:Lecithin retinol acyltransferase	ERF	0	43	5	9	1	0	6	1	10	0	0	4.7759	0.567417	0.901859	0.120237	0	0.747953	0.13306	1.14657	0
MS_gene005417	4.97913	0	0	5.68565	0	0	0	0	0	0	2.13296	0	3.48563	0.253822	1	MS_gene005417	chr1.1	63531866	63532938	+	531	protein_coding	- && sp|Q9M1R4|IAA30_ARATH Auxin-responsive protein IAA30 OS=Arabidopsis thaliana OX=3702 GN=IAA30 PE=1 SV=1 && PF02309:AUX/IAA family	ARF	6	0	0	7	0	0	0	0	0	0	0.853747	0	0	0.974891	0	0	0	0	0	0
MS_gene80309	4.97913	0	0	5.68565	0	0	0	0	0	0	2.13296	0	3.48563	0.253822	1	MS_gene80309	chr2.4	42082742	42086912	-	3387	protein_coding	- && sp|P55004|PHYE_IPONI Phytochrome E OS=Ipomoea nil OX=35883 GN=PHYE PE=2 SV=1 && PF00989:PAS fold|PF00512:His Kinase A (phospho-acceptor) domain|PF01590:GAF domain|PF08446:PAS fold|PF02518:Histidine kinase-, DNA gyrase B-, and HSP90-like ATPase|PF00360:Phytochrome region	-	6	0	0	7	0	0	0	0	0	0	0.133847	0	0	0.152839	0	0	0	0	0	0
MS_gene56777	13.2777	0.90027	11.9581	3.24894	1.94919	6.76293	3.03131	0	0	1.40936	6.26683	2.24072	1.45759	0.253867	0.610207	MS_gene56777	chr8.2	25773844	25775843	-	1212	protein_coding	- && - && PF03763:Remorin, C-terminal region	-	16	1	13	4	2	8	3	0	0	1	0.997447	0.0676302	0.898317	0.244067	0.146428	0.508046	0.227718	0	0	0.105874
MS_gene014239	0	0	2.75956	0.812236	5.84758	0	0	0	0	0	1.88388	0	3.29742	0.253884	1	MS_gene014239	chr3.3	95367301	95370975	+	1077	protein_coding	- && sp|D4N502|DIOX3_PAPSO Codeine O-demethylase OS=Papaver somniferum OX=3469 GN=CODM PE=1 SV=1 && PF03171:2OG-Fe(II) oxygenase superfamily|PF14226:non-haem dioxygenase in morphine synthesis N-terminal	NAC	0	0	3	1	6	0	0	0	0	0	0	0	0.233289	0.0686652	0.494346	0	0	0	0	0
MS_gene06386	0	0	0	0.812236	0.974597	3.38147	0	8.62829	0	0	0.357366	2.40195	-2.73231	0.253884	1	MS_gene06386	chr3.1	14521630	14522007	+	378	protein_coding	- && sp|P0C5H5|GAOX2_ORYSI Gibberellin 20 oxidase 2 OS=Oryza sativa subsp. indica OX=39946 GN=20ox2 PE=1 SV=1 && PF14226:non-haem dioxygenase in morphine synthesis N-terminal	STAT	0	0	0	1	1	4	0	8	0	0	0	0	0	0.195641	0.234749	0.814486	0	2.07828	0	0
MS_gene069046	0	26.1078	30.3552	6.49789	15.5935	2.5361	0	10.7854	6.50555	14.0936	15.7109	6.78413	1.22663	0.253888	0.610237	MS_gene069046	chr7.2	34235729	34238486	-	1608	protein_coding	- && sp|Q9CAK1|RLM1B_ARATH Disease resistance protein RML1B OS=Arabidopsis thaliana OX=3702 GN=RLM1B PE=2 SV=1 && -	TCP	0	29	33	8	16	3	0	10	7	10	0	1.47827	1.71877	0.367923	0.882936	0.143599	0	0.610687	0.368356	0.798008
MS_gene31146	43.1524	74.7224	67.1493	12.1835	26.3141	68.4747	26.2714	119.717	119.888	26.7779	44.7044	72.2259	-0.695004	0.253927	0.610313	MS_gene31146	chr2.4	6520739	6523156	-	1224	protein_coding	- && sp|P46573|PBL10_ARATH Probable serine/threonine-protein kinase PBL10 OS=Arabidopsis thaliana OX=3702 GN=PBL10 PE=1 SV=2 && PF07714:Protein tyrosine kinase	Whirly	52	83	73	15	27	81	26	111	129	19	3.20992	5.55827	4.99494	0.90628	1.95739	5.09353	1.95421	8.90526	8.91794	1.99189
MS_gene85791	0	10.8032	0	9.74683	15.5935	4.22683	1.01044	0	0	5.63745	7.22872	2.17495	1.75176	0.253957	0.610352	MS_gene85791	chr6.4	13684454	13685020	+	567	protein_coding	- && - && -	-	0	12	0	12	16	5	1	0	0	4	0	1.73477	0	1.56513	2.50399	0.678739	0.162254	0	0	0.905254
MS_gene053917	1.65971	0.90027	4.59927	1.62447	8.77137	7.6083	12.1252	6.47121	6.50555	2.81873	3.51102	7.10581	-1.04309	0.253963	0.610352	MS_gene053917	chr5.3	43001360	43008069	+	1299	protein_coding	- && - && -	-	2	1	5	2	9	9	12	6	7	2	0.11633	0.0631007	0.322366	0.113861	0.614793	0.533272	0.849868	0.453573	0.455979	0.197567
MS_gene92019	0	4.50135	0.919853	15.4325	6.82218	0	0	0	0	7.04682	5.53517	1.40936	2.06456	0.253969	0.610352	MS_gene92019	chr7.3	79735263	79736521	-	1122	protein_coding	- && sp|Q9FYG7|TCP1_ARATH Transcription factor TCP1 OS=Arabidopsis thaliana OX=3702 GN=TCP1 PE=1 SV=1 && PF03634:TCP family transcription factor	TCP	0	5	1	19	7	0	0	0	0	5	0	0.365275	0.0746442	1.25231	0.553606	0	0	0	0	0.571835
MS_gene70131	12.4478	12.6038	15.6375	13.808	45.806	1.69073	9.09393	21.5707	11.1524	14.0936	20.0606	11.5203	0.808444	0.253979	0.610357	MS_gene70131	chr4.1	7340807	7342816	+	483	protein_coding	- && sp|Q9LF14|CRS2B_ARATH Chloroplastic group IIB intron splicing facilitator CRS2-B, chloroplastic OS=Arabidopsis thaliana OX=3702 GN=CRS2B PE=2 SV=1 && PF01195:Peptidyl-tRNA hydrolase	MYB_related	15	14	17	17	47	2	9	20	12	10	2.34648	2.37588	2.94775	2.60288	8.63468	0.318712	1.71425	4.06619	2.10228	2.65672
MS_gene43444	0	0	4.59927	12.1835	0	1.69073	0	0	0.929364	0	3.35656	0.524019	2.57414	0.253997	1	MS_gene43444	chr8.4	631724	632454	+	447	protein_coding	- && - && -	-	0	0	5	15	0	2	0	0	1	0	0	0	0.93681	2.48163	0	0.34438	0	0	0.189299	0
MS_gene016815	0	66.62	0	40.6118	50.679	0	13.1357	9.70682	18.5873	18.3217	31.5822	11.9503	1.40586	0.254	0.610387	MS_gene016815	chr5.2	73833129	73833512	+	384	protein_coding	- && - && -	-	0	74	0	50	52	0	13	9	20	13	0	15.7959	0	9.62922	12.0162	0	3.11452	2.30153	4.40712	4.34416
MS_gene69530	19.0866	6.30189	22.9963	0	12.6698	1.69073	8.08349	0	6.50555	9.86555	12.2109	5.22906	1.23624	0.254022	0.610419	MS_gene69530	chr3.1	33125990	33128298	-	591	protein_coding	- && - && -	-	23	7	25	0	13	2	8	0	7	7	2.94044	0.970854	3.54276	0	1.95187	0.26047	1.24532	0	1.00223	1.51986
MS_gene26868	5.80898	0	2.75956	5.68565	18.5173	0.845367	6.06262	0	0	4.22809	6.55431	2.22722	1.57899	0.25406	0.610461	MS_gene26868	chr1.4	80013514	80014687	-	675	protein_coding	- && sp|Q1G2Y5|LTG21_ARATH Non-specific lipid transfer protein GPI-anchored 21 OS=Arabidopsis thaliana OX=3702 GN=LTPG21 PE=2 SV=1 && PF14368:Probable lipid transfer	-	7	0	3	7	19	1	6	0	0	3	0.78355	0	0.372226	0.766914	2.49773	0.114028	0.817762	0	0	0.57031
MS_gene60391	185.887	131.439	87.3861	100.717	244.624	133.568	197.035	190.901	214.683	280.463	150.011	203.33	-0.437711	0.254065	0.610461	MS_gene60391	chr8.1	24138874	24141009	+	2136	protein_coding	- && sp|Q9LS25|PP420_ARATH Pentatricopeptide repeat-containing protein At5g46580, chloroplastic OS=Arabidopsis thaliana OX=3702 GN=At5g46580 PE=2 SV=1 && PF13041:PPR repeat family	bHLH	224	146	95	124	251	158	195	177	231	199	7.92354	5.60267	3.72487	4.29312	10.4272	5.6934	8.39872	8.13724	9.15097	11.9549
MS_gene035028	34.024	8.10243	18.3971	12.9958	35.0855	9.29903	32.334	8.62829	0	4.22809	21.721	10.8979	0.990401	0.254072	0.610461	MS_gene035028	chr1.3	45587979	45602628	+	3363	protein_coding	- && sp|M4IQS1|CCL10_HUMLU Probable CoA ligase CCL10 OS=Humulus lupulus OX=3486 GN=CCL10 PE=2 SV=1 && PF13193:AMP-binding enzyme C-terminal domain|PF00501:AMP-binding enzyme	NAC	41	9	20	16	36	11	32	8	0	3	0.921148	0.219361	0.498072	0.35184	0.949885	0.251757	0.875392	0.233597	0	0.114469
MS_gene031838	8.29854	1.80054	3.67941	8.93459	12.6698	5.0722	5.05218	1.07854	1.85873	4.22809	7.07657	3.45795	1.03189	0.254085	0.610461	MS_gene031838	chr4.3	32269627	32270920	+	942	protein_coding	- && sp|Q9FHZ1|SCL23_ARATH Scarecrow-like protein 23 OS=Arabidopsis thaliana OX=3702 GN=SCL23 PE=1 SV=1 && PF03514:GRAS domain family	GRAS	10	2	4	11	13	6	5	1	2	3	0.802087	0.174029	0.35563	0.863564	1.22458	0.490248	0.488313	0.104245	0.179653	0.408662
MS_gene047131	0.829854	1.80054	0	0.812236	4.87298	0.845367	11.1148	4.31414	7.43491	0	1.66312	4.74184	-1.53573	0.254089	0.610461	MS_gene047131	chr2.1	74903920	74906514	-	504	protein_coding	- && sp|Q9SFX3|OST1A_ARATH Dolichyl-diphosphooligosaccharide--protein glycosyltransferase subunit 1A OS=Arabidopsis thaliana OX=3702 GN=OST1A PE=2 SV=1 && PF04597:Ribophorin I	-	1	2	0	1	5	1	11	4	8	0	0.149914	0.325269	0	0.146731	0.880309	0.152716	2.0079	0.779353	1.34312	0
MS_gene49447	21.5762	54.0162	17.4772	12.9958	10.7206	25.361	24.2505	4.31414	4.64682	0	23.3572	11.7145	0.980233	0.25409	0.610461	MS_gene49447	chr3.1	56968520	56969912	+	1024	protein_coding	- && - && -	-	26	60	19	16	11	30	24	4	5	0	1.91843	4.8028	1.55397	1.15551	0.953209	2.25495	2.15621	0.383588	0.413168	0
MS_gene20677	0	0.90027	0.919853	0.812236	0	4.22683	1.01044	2.15707	0.929364	1.40936	0.526472	1.94661	-1.89538	0.254097	1	MS_gene20677	chr5.4	8892366	8896177	+	1493	protein_coding	- && sp|Q9FHP1|ACR1_ARATH ACT domain-containing protein ACR1 OS=Arabidopsis thaliana OX=3702 GN=ACR1 PE=2 SV=1 && -	TCP	0	1	1	1	0	5	1	2	1	1	0	0.0549014	0.0560957	0.0495328	0	0.257766	0.0616197	0.131545	0.0566756	0.0859476
MS_gene016269	0.829854	0	3.67941	0	4.87298	0	0	0	0	0	1.87645	0	3.29204	0.254104	1	MS_gene016269	chr7.1	28593271	28595242	+	720	protein_coding	- && - && -	-	1	0	4	0	5	0	0	0	0	0	0.10494	0	0.465282	0	0.616216	0	0	0	0	0
MS_gene052564	0.829854	4.50135	10.1184	6.49789	3.89839	3.38147	0	0	3.71746	2.81873	5.16917	1.98353	1.37217	0.254128	0.610532	MS_gene052564	chr4.3	22719364	22721100	-	1737	protein_coding	- && - && -	ERF	1	5	11	8	4	4	0	0	4	2	0.0434983	0.235946	0.530374	0.340598	0.204341	0.177246	0	0	0.194857	0.147749
MS_gene034409	0	0	0	0	2.92379	12.6805	0	0	0	7.04682	0.584758	3.94546	-2.78292	0.254143	0.610533	MS_gene034409	chr2.1	15059820	15060770	-	951	protein_coding	- && sp|Q9STF3|PP265_ARATH Pentatricopeptide repeat-containing protein At3g46790, chloroplastic OS=Arabidopsis thaliana OX=3702 GN=CRR2 PE=2 SV=1 && PF12854:PPR repeat|PF13041:PPR repeat family	CPP	0	0	0	0	3	15	0	0	0	5	0	0	0	0	0.279921	1.21402	0	0	0	0.674657
MS_gene64048	13.2777	36.0108	9.19853	19.4937	17.5427	58.3303	20.2087	53.9268	14.8698	9.86555	19.1047	31.4402	-0.724889	0.254145	0.610533	MS_gene64048	chr1.3	473985	477745	-	822	protein_coding	- && sp|Q94CH7|EXL2_ARATH GDSL esterase/lipase EXL2 OS=Arabidopsis thaliana OX=3702 GN=EXL2 PE=2 SV=1 && -	NAC	16	40	10	24	18	69	20	50	16	7	1.47069	3.9887	1.01887	2.1592	1.9431	6.4609	2.2384	5.97315	1.64704	1.09275
MS_gene81731	0	0	0	0	10.7206	0	0	0	0	0	2.14411	0	3.48317	0.254164	1	MS_gene81731	chr1.3	43749251	43751684	+	1311	protein_coding	- && sp|Q8S340|PPA22_ARATH Purple acid phosphatase 22 OS=Arabidopsis thaliana OX=3702 GN=PAP22 PE=2 SV=1 && PF00149:Calcineurin-like phosphoesterase|PF16656:Purple acid Phosphatase, N-terminal domain|PF14008:Iron/zinc purple acid phosphatase-like protein C	NAC	0	0	0	0	11	0	0	0	0	0	0	0	0	0	0.744536	0	0	0	0	0
MS_gene002568	0	0	0	0	10.7206	0	0	0	0	0	2.14411	0	3.48317	0.254164	1	MS_gene002568	chr2.1	69668192	69670030	-	1020	protein_coding	- && sp|P22895|P34_SOYBN P34 probable thiol protease OS=Glycine max OX=3847 PE=1 SV=1 && PF00112:Papain family cysteine protease|PF08246:Cathepsin propeptide inhibitor domain (I29)	BBR-BPC	0	0	0	0	11	0	0	0	0	0	0	0	0	0	0.956947	0	0	0	0	0
MS_gene47490	0	0	0	0	10.7206	0	0	0	0	0	2.14411	0	3.48317	0.254164	1	MS_gene47490	chr4.3	26129639	26130363	+	552	protein_coding	- && - && PF02298:Plastocyanin-like domain	-	0	0	0	0	11	0	0	0	0	0	0	0	0	0	1.76827	0	0	0	0	0
MS_gene008755	0	0	0	0	10.7206	0	0	0	0	0	2.14411	0	3.48317	0.254164	1	MS_gene008755	chr4.4	25705155	25708968	+	477	protein_coding	- && - && PF02298:Plastocyanin-like domain	-	0	0	0	0	11	0	0	0	0	0	0	0	0	0	2.0463	0	0	0	0	0
MS_gene82442	0	0	0	0	10.7206	0	0	0	0	0	2.14411	0	3.48317	0.254164	1	MS_gene82442	chr5.2	16465146	16465724	-	579	protein_coding	- && - && -	-	0	0	0	0	11	0	0	0	0	0	0	0	0	0	1.68581	0	0	0	0	0
MS_gene62117	0	0	0	0	10.7206	0	0	0	0	0	2.14411	0	3.48317	0.254164	1	MS_gene62117	chr5.2	41052625	41055002	+	1074	protein_coding	- && sp|Q39224|SRG1_ARATH Protein SRG1 OS=Arabidopsis thaliana OX=3702 GN=SRG1 PE=2 SV=1 && PF14226:non-haem dioxygenase in morphine synthesis N-terminal|PF03171:2OG-Fe(II) oxygenase superfamily	Dof	0	0	0	0	11	0	0	0	0	0	0	0	0	0	0.908832	0	0	0	0	0
MS_gene50148	0	0	0	0	10.7206	0	0	0	0	0	2.14411	0	3.48317	0.254164	1	MS_gene50148	chr5.4	63020772	63021956	-	1185	protein_coding	- && sp|O22283|RHC2A_ARATH Probable E3 ubiquitin-protein ligase RHC2A OS=Arabidopsis thaliana OX=3702 GN=RHC2A PE=2 SV=1 && PF14369:zinc-ribbon|PF13639:Ring finger domain|PF06547:Protein of unknown function (DUF1117)	bHLH	0	0	0	0	11	0	0	0	0	0	0	0	0	0	0.823701	0	0	0	0	0
MS_gene52867	0	0	0	0	10.7206	0	0	0	0	0	2.14411	0	3.48317	0.254164	1	MS_gene52867	chr6.1	20528184	20531492	+	2277	protein_coding	- && sp|Q6JN46|EIX2_SOLLC Receptor-like protein EIX2 OS=Solanum lycopersicum OX=4081 GN=EIX2 PE=1 SV=2 && PF13855:Leucine rich repeat	C3H	0	0	0	0	11	0	0	0	0	0	0	0	0	0	0.428672	0	0	0	0	0
MS_gene86625	0	0	0	0	10.7206	0	0	0	0	0	2.14411	0	3.48317	0.254164	1	MS_gene86625	chr6.1	50074508	50076138	+	1017	protein_coding	- && - && -	B3	0	0	0	0	11	0	0	0	0	0	0	0	0	0	0.95977	0	0	0	0	0
MS_gene053096	0	0	0	0	10.7206	0	0	0	0	0	2.14411	0	3.48317	0.254164	1	MS_gene053096	chr6.2	222449	229516	+	3510	protein_coding	- && sp|Q9P260|RELCH_HUMAN RAB11-binding protein RELCH OS=Homo sapiens OX=9606 GN=RELCH PE=1 SV=2 && -	-	0	0	0	0	11	0	0	0	0	0	0	0	0	0	0.278087	0	0	0	0	0
MS_gene26700	0	0	0	0	10.7206	0	0	0	0	0	2.14411	0	3.48317	0.254164	1	MS_gene26700	chr8.4	10135821	10136391	+	468	protein_coding	- && sp|P32295|ARG7_VIGRR Indole-3-acetic acid-induced protein ARG7 OS=Vigna radiata var. radiata OX=3916 GN=ARG7 PE=2 SV=1 && PF02519:Auxin responsive protein	NF-YC	0	0	0	0	11	0	0	0	0	0	0	0	0	0	2.08565	0	0	0	0	0
MS_gene009170	5.80898	0	0	0	4.87298	0	0	0	0	0	2.13639	0	3.48307	0.254177	1	MS_gene009170	56868	24222	25721	-	1500	protein_coding	- && sp|Q9SRQ1|C89A9_ARATH Cytochrome P450 89A9 OS=Arabidopsis thaliana OX=3702 GN=CYP89A9 PE=2 SV=1 && PF00067:Cytochrome P450	G2-like	7	0	0	0	5	0	0	0	0	0	0.352597	0	0	0	0.295784	0	0	0	0	0
MS_gene97174	5.80898	0	0	0	4.87298	0	0	0	0	0	2.13639	0	3.48307	0.254177	1	MS_gene97174	chr3.2	6059553	6062324	-	2772	protein_coding	- && sp|Q9STE7|R13L3_ARATH Putative disease resistance RPP13-like protein 3 OS=Arabidopsis thaliana OX=3702 GN=RPP13L3 PE=3 SV=1 && PF18052:Rx N-terminal domain|PF00931:NB-ARC domain	WRKY	7	0	0	0	5	0	0	0	0	0	0.190799	0	0	0	0.160056	0	0	0	0	0
MS_gene035144	5.80898	0	0	0	4.87298	0	0	0	0	0	2.13639	0	3.48307	0.254177	1	MS_gene035144	chr5.2	37601943	37608354	-	3492	protein_coding	- && sp|Q9SCZ4|FERON_ARATH Receptor-like protein kinase FERONIA OS=Arabidopsis thaliana OX=3702 GN=FER PE=1 SV=1 && PF12819:Malectin-like domain|PF00069:Protein kinase domain|PF07714:Protein tyrosine kinase	Trihelix	7	0	0	0	5	0	0	0	0	0	0.151459	0	0	0	0.127055	0	0	0	0	0
MS_gene95230	0.829854	0.90027	0	9.74683	27.2887	0	3.03131	7.54975	0	0	7.75313	2.11621	1.87261	0.254203	0.610652	MS_gene95230	chr1.4	78275151	78276408	+	858	protein_coding	- && - && -	CAMTA	1	1	0	12	28	0	3	7	0	0	0.0880613	0.0955335	0	1.0343	2.89578	0	0.321672	0.801154	0	0
MS_gene047984	93.7735	112.534	56.111	71.4767	48.7298	31.2786	99.0228	29.1205	27.8809	73.2869	76.525	52.1179	0.559145	0.254224	0.610683	MS_gene047984	chr2.4	58564830	58566056	+	1227	protein_coding	- && sp|Q9SVG3|BBE21_ARATH Berberine bridge enzyme-like 21 OS=Arabidopsis thaliana OX=3702 GN=At4g20840 PE=2 SV=1 && PF01565:FAD binding domain|PF08031:Berberine and berberine like	CPP	113	125	61	88	50	37	98	27	30	52	6.95835	8.35043	4.16365	5.30384	3.61594	2.32099	7.34786	2.16085	2.06887	5.43816
MS_gene073450	92.1138	66.62	36.7941	103.154	117.926	19.4434	64.6679	78.7331	66.9142	57.7839	83.3216	57.5085	0.537344	0.25429	0.610821	MS_gene073450	chr2.4	53610704	53612479	+	1776	protein_coding	- && sp|O64759|CAAT5_ARATH Cationic amino acid transporter 5 OS=Arabidopsis thaliana OX=3702 GN=CAT5 PE=1 SV=1 && PF13906:C-terminus of AA_permease|PF13520:Amino acid permease	FAR1	111	74	40	127	121	23	64	73	72	41	4.72229	3.41532	1.88628	5.28827	6.04558	0.996783	3.31525	4.03631	3.43041	2.96234
MS_gene021417	0	0	0	0	0	5.0722	4.04175	0	0	0	0	1.82279	-3.49449	0.254292	1	MS_gene021417	chr1.4	11970811	11971932	-	1122	protein_coding	- && sp|Q3EBZ2|SKI23_ARATH F-box protein SKIP23 OS=Arabidopsis thaliana OX=3702 GN=SKIP23 PE=1 SV=1 && PF03478:Protein of unknown function (DUF295)	B3	0	0	0	0	0	6	4	0	0	0	0	0	0	0	0	0.411599	0.327979	0	0	0
MS_gene048936	0	4.50135	0	25.9915	19.4919	10.1444	0	0	0	2.81873	9.99697	2.59263	1.9337	0.254313	0.610843	MS_gene048936	chr4.2	4325376	4327109	-	1035	protein_coding	- && sp|Q680C0|GDL62_ARATH GDSL esterase/lipase At4g10955 OS=Arabidopsis thaliana OX=3702 GN=At4g10955 PE=2 SV=1 && PF01764:Lipase (class 3)	-	0	5	0	32	20	12	0	0	0	2	0	0.39598	0	2.28645	1.71469	0.892394	0	0	0	0.247961
MS_gene026127	87.1347	108.032	70.8287	67.4156	41.9077	138.64	89.9289	56.0839	106.877	119.796	75.0638	102.265	-0.445787	0.254316	0.610843	MS_gene026127	chr1.2	25020855	25022571	+	561	protein_coding	- && sp|P32294|AX22B_VIGRR Auxin-induced protein 22B OS=Vigna radiata var. radiata OX=3916 GN=AUX22B PE=2 SV=1 && PF02309:AUX/IAA family	ARF	105	120	77	83	43	164	89	52	115	85	14.1416	17.5332	11.4952	10.9413	6.80144	22.5007	14.5951	9.10218	17.3457	19.4424
MS_gene67345	19.9165	41.4124	38.6338	34.9261	13.6444	24.5156	27.2818	78.7331	78.9959	21.1405	29.7066	46.1334	-0.636771	0.254324	0.610843	MS_gene67345	chr7.3	38100811	38104732	-	1425	protein_coding	- && sp|Q7XJR2|ANTR3_ARATH Probable anion transporter 3, chloroplastic OS=Arabidopsis thaliana OX=3702 GN=ANTR3 PE=2 SV=2 && PF07690:Major Facilitator Superfamily	-	24	46	42	43	14	29	27	73	85	15	1.27253	2.64598	2.46844	2.23155	0.871783	1.56639	1.74312	5.03052	5.04731	1.35073
MS_gene34379	0	0	0.919853	0.812236	8.77137	0.845367	0	0	0	0	2.10069	0.169073	2.87522	0.254337	1	MS_gene34379	chr1.2	76629981	76630426	+	369	protein_coding	- && sp|Q2V3I3|EPFL4_ARATH EPIDERMAL PATTERNING FACTOR-like protein 4 OS=Arabidopsis thaliana OX=3702 GN=EPFL4 PE=1 SV=1 && PF17181:Epidermal patterning factor proteins	M-type_MADS	0	0	1	1	9	1	0	0	0	0	0	0	0.226967	0.200413	2.16427	0.208588	0	0	0	0
MS_gene63846	54.7704	7.20216	31.275	56.0443	100.383	14.3712	60.6262	33.4346	28.8103	4.22809	49.9351	28.2941	0.815165	0.254364	0.610917	MS_gene63846	chr5.1	75392396	75394479	-	492	protein_coding	- && sp|P22769|PSA71_DROME Proteasome subunit alpha type-7-1 OS=Drosophila melanogaster OX=7227 GN=Prosalpha4 PE=1 SV=2 && -	-	66	8	34	69	103	17	60	31	31	3	10.1356	1.33281	5.78766	10.3714	18.5767	2.6595	11.2193	6.18731	5.33154	0.782438
MS_gene27877	0	1.80054	0	0	0.974597	0.845367	0	6.47121	6.50555	0	0.555027	2.76443	-2.34141	0.25442	1	MS_gene27877	chr4.1	12675639	12686701	-	3063	protein_coding	- && sp|O74970|PRP39_SCHPO Pre-mRNA-processing factor 39 OS=Schizosaccharomyces pombe (strain 972 / ATCC 24843) OX=284812 GN=prp39 PE=3 SV=1 && -	B3	0	2	0	0	1	1	0	6	7	0	0	0.0535212	0	0	0.02897	0.0251286	0	0.192358	0.193378	0
MS_gene92218	1506.19	563.569	321.949	95.0316	16.5681	2028.03	394.07	3324.05	368.957	67.6495	500.661	1236.55	-1.30441	0.254466	0.611142	MS_gene92218	chr7.1	87118411	87119289	-	546	protein_coding	- && sp|P07689|RBS3_PEA Ribulose bisphosphate carboxylase small subunit, chloroplastic 3 OS=Pisum sativum OX=3888 GN=RBCS.3A PE=1 SV=1 && PF00101:Ribulose bisphosphate carboxylase, small chain|PF12338:Ribulose-1,5-bisphosphate carboxylase small subunit	M-type_MADS	1815	626	350	117	17	2399	390	3082	397	48	251.163	93.9777	53.6864	15.847	2.76281	338.184	65.713	554.3	61.5253	11.2809
MS_gene28444	79.666	107.132	93.825	46.2974	73.0948	51.5674	85.8871	146.681	105.018	167.714	80.0031	111.374	-0.473918	0.254505	0.61115	MS_gene28444	chr4.4	8601008	8607675	-	1275	protein_coding	- && sp|O82515|MTDH_MEDSA Probable mannitol dehydrogenase OS=Medicago sativa OX=3879 GN=CAD1 PE=1 SV=1 && PF08240:Alcohol dehydrogenase GroES-like domain|PF00107:Zinc-binding dehydrogenase	HB-other	96	119	102	57	75	61	85	136	113	119	5.68897	7.65033	6.70006	3.30611	5.21971	3.68244	6.13322	10.4745	7.49936	11.9765
MS_gene67516	16.5971	11.7035	27.5956	18.6814	43.8569	55.7942	30.3131	38.8273	26.9515	23.9592	23.6869	35.1691	-0.579545	0.254513	0.61115	MS_gene67516	chr5.4	14835031	14839103	+	1158	protein_coding	- && sp|Q05753|AKRP_ARATH Ankyrin repeat domain-containing protein, chloroplastic OS=Arabidopsis thaliana OX=3702 GN=AKRP PE=1 SV=2 && PF12796:Ankyrin repeats (3 copies)	-	20	13	30	23	45	66	30	36	29	17	1.30495	0.920191	2.16971	1.46883	3.44826	4.38683	2.38337	3.0528	2.11907	1.8838
MS_gene052731	8.29854	1.80054	10.1184	0.812236	6.82218	3.38147	36.3757	1.07854	1.85873	21.1405	5.57038	12.767	-1.19249	0.254517	0.61115	MS_gene052731	chr2.1	7530269	7535677	+	2772	protein_coding	- && sp|Q9LZU5|KN5D_ARATH Kinesin-like protein KIN-5D OS=Arabidopsis thaliana OX=3702 GN=KIN5D PE=3 SV=1 && PF00225:Kinesin motor domain	MYB_related	10	2	11	1	7	4	36	1	2	15	0.272571	0.0591398	0.332344	0.0266784	0.224079	0.111066	1.19478	0.0354252	0.061051	0.694371
MS_gene071567	14.9374	3.60108	10.1184	9.74683	25.3395	13.5259	0	0	11.1524	0	12.7486	4.93565	1.33994	0.25452	0.61115	MS_gene071567	chr4.3	2526216	2526725	-	510	protein_coding	- && sp|Q3ECB8|PP128_ARATH Pentatricopeptide repeat-containing protein At1g77170, mitochondrial OS=Arabidopsis thaliana OX=3702 GN=PCMP-E21 PE=2 SV=1 && PF13041:PPR repeat family	TCP	18	4	11	12	26	16	0	0	12	0	2.6667	0.642885	1.80639	1.74006	4.52375	2.41471	0	0	1.99098	0
MS_gene068124	51.451	56.717	79.1074	70.6645	29.2379	36.3508	68.7097	110.011	63.1967	135.299	57.4356	82.7133	-0.519907	0.254522	0.61115	MS_gene068124	chr8.4	34379965	34403993	+	1539	protein_coding	- && sp|Q38956|DTX29_ARATH Protein DETOXIFICATION 29 OS=Arabidopsis thaliana OX=3702 GN=DTX29 PE=1 SV=1 && PF01554:MatE	ERF	62	63	86	87	30	43	68	102	68	96	3.04386	3.35541	4.68003	4.18055	1.72973	2.15053	4.0649	6.50828	3.73875	8.00435
MS_gene071633	7.46869	1.80054	3.67941	0.812236	0	2.5361	0	0	0	0	2.75218	0.50722	2.30728	0.254523	1	MS_gene071633	chr3.4	67150296	67151775	+	815	protein_coding	- && sp|O81832|Y4729_ARATH G-type lectin S-receptor-like serine/threonine-protein kinase At4g27290 OS=Arabidopsis thaliana OX=3702 GN=At4g27290 PE=3 SV=4 && PF00069:Protein kinase domain|PF08276:PAN-like domain	bHLH	9	2	4	1	0	3	0	0	0	0	0.834367	0.201148	0.411047	0.0907392	0	0.283321	0	0	0	0
MS_gene06085	14.9374	5.40162	7.35883	17.0569	23.3903	4.22683	8.08349	12.9424	2.78809	11.2749	13.629	7.86315	0.812724	0.254538	0.61115	MS_gene06085	chr4.1	4454977	4464867	-	3602	protein_coding	- && sp|Q8L7I1|Y4193_ARATH Uncharacterized protein At4g10930 OS=Arabidopsis thaliana OX=3702 GN=At4g10930 PE=2 SV=1 && PF13639:Ring finger domain|PF00628:PHD-finger	-	18	6	8	21	24	5	8	12	3	8	0.377573	0.136537	0.18601	0.43115	0.591239	0.106842	0.204327	0.327147	0.0704748	0.284997
MS_gene31111	57.2599	54.9165	10.1184	16.2447	3.89839	136.104	39.407	61.4765	26.0222	5.63745	28.4876	53.7295	-0.91782	0.254539	0.61115	MS_gene31111	chr2.4	6132853	6140498	+	1518	protein_coding	- && sp|Q9FLE8|Y5986_ARATH Uncharacterized protein At5g39865 OS=Arabidopsis thaliana OX=3702 GN=At5g39865 PE=2 SV=1 && -	-	69	61	11	20	4	161	39	57	28	4	3.43439	3.29383	0.60689	0.97434	0.233821	8.16338	2.36359	3.6873	1.56078	0.338128
MS_gene009079	105.391	113.434	175.692	99.0928	153.012	86.2274	112.158	67.9477	51.115	157.849	129.324	95.0595	0.448185	0.254544	0.61115	MS_gene009079	chr8.1	38578716	38585630	+	1242	protein_coding	- && sp|Q0J035|PANK2_ORYSJ Pantothenate kinase 2 OS=Oryza sativa subsp. japonica OX=39947 GN=Os09g0533100 PE=2 SV=2 && PF03630:Fumble	-	127	126	191	122	157	102	111	63	55	112	7.72599	8.31557	12.8796	7.26425	11.2169	6.32112	8.22207	4.98108	3.74712	11.5715
MS_gene042887	19.9165	32.4097	57.0309	22.7426	38.9839	12.6805	9.09393	15.0995	35.3158	38.0528	34.2167	22.0485	0.641585	0.254545	0.61115	MS_gene042887	chr6.1	63934232	63936605	+	603	protein_coding	- && sp|Q09815|PPK5_SCHPO Serine/threonine-protein kinase ppk5 OS=Schizosaccharomyces pombe (strain 972 / ATCC 24843) OX=284812 GN=ppk5 PE=1 SV=1 && PF00069:Protein kinase domain	C3H	24	36	62	28	40	15	9	14	38	27	3.00723	4.8936	8.61119	3.43394	5.88624	1.91465	1.37311	2.2799	5.3324	5.74566
MS_gene035206	51.451	24.3073	105.783	101.529	45.806	16.9073	14.1461	6.47121	113.382	36.6435	65.7754	37.5101	0.808841	0.254585	0.61121	MS_gene035206	chr4.2	21413642	21414353	-	480	protein_coding	- && sp|Q8GX77|FB316_ARATH F-box protein At1g61340 OS=Arabidopsis thaliana OX=3702 GN=At1g61340 PE=2 SV=1 && -	-	62	27	115	125	47	20	14	6	122	26	9.75939	4.61069	20.0653	19.2584	8.68864	3.20704	2.68328	1.22748	21.5067	6.95065
MS_gene37306	2.48956	1.80054	0	0	1.94919	0	21.2192	2.15707	0.929364	0	1.24786	4.86112	-1.96771	0.254593	0.61121	MS_gene37306	chr3.1	90586966	90588827	+	1098	protein_coding	- && - && -	bZIP	3	2	0	0	2	0	21	2	1	0	0.206439	0.149304	0	0	0.16163	0	1.75953	0.178868	0.0770644	0
MS_gene78399	51.451	65.7197	65.3096	90.1582	118.901	28.7425	64.6679	60.398	53.9031	77.515	78.3078	57.0453	0.462034	0.254598	0.61121	MS_gene78399	chr2.3	5350677	5353573	-	2775	protein_coding	- && - && PF12043:Domain of unknown function (DUF3527)	-	62	73	71	111	122	34	64	56	58	55	1.68811	2.15627	2.14281	2.9581	3.90115	0.943043	2.12176	1.98166	1.76857	2.54327
MS_gene028114	225.72	162.049	3.67941	37.3628	23.3903	282.353	150.555	170.409	110.594	104.293	90.4403	163.641	-0.85551	0.254603	0.61121	MS_gene028114	chr5.3	16421915	16438388	-	2268	protein_coding	- && sp|O48844|PSD1A_ARATH 26S proteasome non-ATPase regulatory subunit 1 homolog A OS=Arabidopsis thaliana OX=3702 GN=RPN2A PE=1 SV=1 && PF01851:Proteasome/cyclosome repeat|PF18004:26S proteasome regulatory subunit RPN2 C-terminal domain|PF13646:HEAT repeats	MYB_related	272	180	4	46	24	334	149	158	119	74	9.06146	6.50538	0.147709	1.49992	0.938996	11.3349	6.04398	6.84099	4.43977	4.1868
MS_gene67456	32.3643	23.407	59.7905	59.2932	71.1456	38.8869	20.2087	26.9634	30.669	53.5558	49.2001	34.0568	0.53572	0.25462	0.611211	MS_gene67456	chr5.1	13424179	13425515	+	858	protein_coding	- && sp|A0A1P8B554|THLP1_ARATH Thaumatin-like protein 1 OS=Arabidopsis thaliana OX=3702 GN=TLP1 PE=2 SV=1 && PF00314:Thaumatin family	ARF	39	26	65	73	73	46	20	25	33	38	3.43439	2.48387	6.34476	6.29199	7.54972	4.12654	2.14448	2.86126	3.25449	5.68316
MS_gene063580	28.215	2.70081	47.8324	28.4282	9.74597	35.5054	49.5114	22.6492	33.4571	53.5558	23.3845	38.9358	-0.731965	0.254628	0.611211	MS_gene063580	chr5.2	65209663	65213364	+	1467	protein_coding	- && sp|Q6NQJ8|SDG40_ARATH Protein SET DOMAIN GROUP 40 OS=Arabidopsis thaliana OX=3702 GN=SDG40 PE=2 SV=1 && PF09273:Rubisco LSMT substrate-binding|PF00856:SET domain	NAC	34	3	52	35	10	42	49	21	36	38	1.75114	0.167623	2.96867	1.76437	0.604875	2.20361	3.07288	1.4057	2.07648	3.32389
MS_gene043498	1.65971	0.90027	0	1.62447	2.92379	0.845367	0	4.31414	4.64682	11.2749	1.42165	4.21625	-1.54424	0.254636	0.611211	MS_gene043498	chr2.2	8287705	8290089	-	1245	protein_coding	- && sp|Q9FZ70|FDL1_ARATH F-box/FBD/LRR-repeat protein At1g13570 OS=Arabidopsis thaliana OX=3702 GN=At1g13570 PE=2 SV=1 && -	MYB	2	1	0	2	3	1	0	4	5	8	0.121376	0.0658376	0	0.118799	0.21382	0.0618225	0	0.315497	0.339826	0.824545
MS_gene012768	75.5167	37.8113	68.989	94.2193	94.5359	65.0932	24.2505	66.8692	76.2078	16.9124	74.2145	49.8666	0.567445	0.254644	0.611211	MS_gene012768	chr8.1	535703	537703	+	1389	protein_coding	- && sp|Q9FIK0|PFKA2_ARATH ATP-dependent 6-phosphofructokinase 2 OS=Arabidopsis thaliana OX=3702 GN=PFK2 PE=1 SV=1 && PF00365:Phosphofructokinase	HSF	91	42	75	116	97	77	24	62	82	12	4.95007	2.47851	4.52218	6.17601	6.19676	4.26682	1.5896	4.38323	4.99537	1.10859
MS_gene72894	32.3643	12.6038	7.35883	12.1835	1.94919	0	0	1.07854	0	22.5498	13.2919	4.72567	1.54033	0.254646	0.611211	MS_gene72894	chr5.1	18797465	18802864	-	1569	protein_coding	- && sp|Q9C551|RH5_ARATH DEAD-box ATP-dependent RNA helicase 5 OS=Arabidopsis thaliana OX=3702 GN=RH5 PE=1 SV=1 && PF00271:Helicase conserved C-terminal domain|PF00270:DEAD/DEAH box helicase	bZIP	39	14	8	15	2	0	0	1	0	16	1.87808	0.731389	0.427028	0.707002	0.11311	0	0	0.0625867	0	1.30855
MS_gene059355	0	0	0	0.812236	0	2.5361	0	0	0	8.45618	0.162447	2.19846	-3.16035	0.25466	1	MS_gene059355	chr4.4	53729489	53732670	+	2322	protein_coding	- && - && PF07899:Frigida-like protein	FAR1	0	0	0	1	0	3	0	0	0	6	0	0	0	0.0318486	0	0.0994431	0	0	0	0.331576
MS_gene034946	34.024	46.814	16.5574	39.7995	75.044	5.0722	53.5531	2.15707	13.0111	43.6903	42.4478	23.4968	0.860426	0.25468	0.611264	MS_gene034946	chr1.3	44408330	44410973	+	2034	protein_coding	- && sp|Q9SJQ1|PXC1_ARATH Leucine-rich repeat receptor-like protein kinase PXC1 OS=Arabidopsis thaliana OX=3702 GN=PXC1 PE=1 SV=1 && PF00069:Protein kinase domain	Trihelix	41	52	18	49	77	6	53	2	14	31	1.52302	2.09554	0.741158	1.78155	3.35919	0.227047	2.3972	0.0965571	0.582416	1.95571
MS_gene08130	0	0.90027	2.75956	0.812236	2.92379	2.5361	9.09393	4.31414	1.85873	1.40936	1.47917	3.84245	-1.40303	0.254694	0.611264	MS_gene08130	chr7.1	18416253	18417524	+	1272	protein_coding	- && sp|O64668|PSNA_ARATH Presenilin-like protein At1g08700 OS=Arabidopsis thaliana OX=3702 GN=At1g08700 PE=1 SV=1 && PF01080:Presenilin	MYB	0	1	3	1	3	3	9	4	2	1	0	0.0644401	0.197525	0.0581387	0.209281	0.181531	0.650931	0.3088	0.133045	0.10088
MS_gene038370	1.65971	3.60108	0.919853	2.43671	1.94919	0.845367	2.02087	7.54975	5.57618	8.45618	2.11331	4.88967	-1.18652	0.254699	0.611264	MS_gene038370	chr5.4	72738957	72740094	+	474	protein_coding	- && sp|Q682H0|HA22F_ARATH HVA22-like protein f OS=Arabidopsis thaliana OX=3702 GN=HVA22F PE=2 SV=1 && PF03134:TB2/DP1, HVA22 family	bHLH	2	4	1	3	2	1	2	7	6	6	0.318804	0.691711	0.176689	0.468053	0.37441	0.162382	0.388178	1.45019	1.0711	1.6243
MS_gene017454	2.48956	1.80054	1.83971	0	0	2.5361	7.07306	0	3.71746	5.63745	1.22596	3.79281	-1.61913	0.254714	0.611264	MS_gene017454	chr5.1	61826945	61827322	+	378	protein_coding	- && - && -	-	3	2	2	0	0	3	7	0	4	4	0.599655	0.433692	0.443126	0	0	0.610865	1.70367	0	0.895415	1.35788
MS_gene50801	0	0	0	5.68565	0	11.8351	2.02087	0	13.9405	0	1.13713	5.55929	-2.27988	0.254719	0.611264	MS_gene50801	chr4.1	80232221	80235565	-	3345	protein_coding	- && sp|Q9SRL7|RLP35_ARATH Receptor-like protein 35 OS=Arabidopsis thaliana OX=3702 GN=RLP35 PE=3 SV=1 && PF08263:Leucine rich repeat N-terminal domain|PF13855:Leucine rich repeat	MYB_related	0	0	0	7	0	14	2	0	15	0	0	0	0	0.154758	0	0.322142	0.0550064	0	0.379447	0
MS_gene57214	1443.12	1567.37	1376.1	1226.48	1345.92	1124.34	1210.5	1190.7	1056.69	1312.12	1391.8	1178.87	0.239806	0.254724	0.611264	MS_gene57214	chr5.4	9933071	9933823	-	753	protein_coding	- && sp|P52427|PSA4_SPIOL Proteasome subunit alpha type-4 OS=Spinacia oleracea OX=3562 GN=PAC1 PE=2 SV=1 && PF00227:Proteasome subunit|PF10584:Proteasome subunit A N-terminal signature	-	1739	1741	1496	1510	1381	1330	1198	1104	1137	931	174.493	189.516	166.389	148.298	162.74	135.948	146.366	143.972	127.768	158.653
MS_gene35805	0	0	0	0	0	0.845367	0	0	0	8.45618	0	1.86031	-3.49139	0.254727	1	MS_gene35805	chr2.4	12494962	12499489	+	2208	protein_coding	- && sp|Q94C37|HDG2_ARATH Homeobox-leucine zipper protein HDG2 OS=Arabidopsis thaliana OX=3702 GN=HDG2 PE=1 SV=1 && PF00046:Homeodomain|PF01852:START domain	HD-ZIP	0	0	0	0	0	1	0	0	0	6	0	0	0	0	0	0.0348591	0	0	0	0.348695
MS_gene30250	0	14.4043	4.59927	0	1.94919	41.423	13.1357	6.47121	0	1.40936	4.19056	12.4878	-1.58579	0.254727	0.611264	MS_gene30250	chr7.3	64988210	64990465	-	843	protein_coding	- && sp|O81027|HMGCL_ARATH Hydroxymethylglutaryl-CoA lyase, mitochondrial OS=Arabidopsis thaliana OX=3702 GN=HMGCL PE=1 SV=2 && -	-	0	16	5	0	2	49	13	6	0	1	0	1.55573	0.496743	0	0.210522	4.47388	1.41872	0.698922	0	0.152218
MS_gene82806	83.8153	45.9138	31.275	63.3544	48.7298	41.423	27.2818	66.8692	32.5277	4.22809	54.6177	34.466	0.658851	0.254752	0.611285	MS_gene82806	chr6.1	601397	609518	+	2748	protein_coding	- && sp|B0F9L4|GOGC6_ARATH Golgin candidate 6 OS=Arabidopsis thaliana OX=3702 GN=GC6 PE=1 SV=2 && PF04871:Uso1 / p115 like vesicle tethering protein, C terminal region|PF04869:Uso1 / p115 like vesicle tethering protein, head region	-	101	51	34	78	50	49	27	62	35	3	2.77701	1.52124	1.03622	2.09909	1.61454	1.37245	0.903913	2.21554	1.07772	0.140087
MS_gene50096	220.741	67.5202	53.3515	74.7257	350.855	361.817	43.4488	534.954	394.98	33.8247	153.439	273.805	-0.836376	0.254753	0.611285	MS_gene50096	chr4.3	89590244	89595449	-	2088	protein_coding	- && sp|Q9LRH8|BAMS_PEA Beta-amyrin synthase OS=Pisum sativum OX=3888 GN=OSCPSY PE=2 SV=1 && PF13249:Squalene-hopene cyclase N-terminal domain|PF13243:Squalene-hopene cyclase C-terminal domain	-	266	75	58	92	360	428	43	496	425	24	9.6255	2.94425	2.32641	3.25844	15.2992	15.7772	1.8946	23.3269	17.2232	1.47494
MS_gene56862	37.3434	8.10243	17.4772	35.7384	26.3141	21.1342	28.2922	4.31414	11.1524	9.86555	24.9951	14.9517	0.734678	0.254761	0.611285	MS_gene56862	chr8.1	17519423	17531517	-	1965	protein_coding	- && sp|Q56Y74|MORC6_ARATH Protein MICRORCHIDIA 6 OS=Arabidopsis thaliana OX=3702 GN=MORC6 PE=1 SV=1 && PF13589:Histidine kinase-, DNA gyrase B-, and HSP90-like ATPase|PF17942:Morc6 ribosomal protein S5 domain 2-like	-	45	9	19	44	27	25	28	4	12	7	1.7303	0.375425	0.809804	1.65593	1.21926	0.979249	1.31092	0.199895	0.516743	0.457119
MS_gene033060	50.6211	40.5121	74.5081	27.616	35.0855	75.2376	65.6784	111.089	26.9515	52.1465	45.6686	66.2206	-0.536797	0.254789	0.611315	MS_gene033060	chr8.3	15199096	15204689	+	2457	protein_coding	- && sp|O48538|RBOHF_ARATH Respiratory burst oxidase homolog protein F OS=Arabidopsis thaliana OX=3702 GN=RBOHF PE=1 SV=1 && PF01794:Ferric reductase like transmembrane component|PF08022:FAD-binding domain|PF08414:Respiratory burst NADPH oxidase|PF08030:Ferric reductase NAD binding domain	bHLH	61	45	81	34	36	89	65	103	29	37	1.87584	1.50124	2.76102	1.02335	1.30015	2.78805	2.43382	4.11658	0.998732	1.93237
MS_gene005588	0	0	0.919853	6.49789	0	6.76293	0	5.39268	1.85873	12.6843	1.48355	5.33972	-1.81913	0.25479	0.611315	MS_gene005588	chr1.1	65237123	65244760	+	1779	protein_coding	- && sp|O50017|PARP2_MAIZE Poly [ADP-ribose] polymerase 2 OS=Zea mays OX=4577 GN=PARP2 PE=2 SV=1 && PF00644:Poly(ADP-ribose) polymerase catalytic domain|PF02877:Poly(ADP-ribose) polymerase, regulatory domain|PF05406:WGR domain	LBD	0	0	1	8	0	8	0	5	2	9	0	0	0.0470775	0.332557	0	0.346122	0	0.275994	0.0951284	0.649172
MS_gene26499	0.829854	0	1.83971	4.06118	0.974597	0	0	0	0	0	1.54107	0	3.01567	0.254808	1	MS_gene26499	chr7.3	7634091	7635037	-	402	protein_coding	- && sp|Q9SF23|FOLB1_ARATH Dihydroneopterin aldolase 1 OS=Arabidopsis thaliana OX=3702 GN=FOLB1 PE=1 SV=1 && PF02152:Dihydroneopterin aldolase	C2H2	1	0	2	5	1	0	0	0	0	0	0.187952	0	0.416671	0.919807	0.220734	0	0	0	0	0
MS_gene00147	18.2568	36.0108	36.7941	38.9873	42.8823	23.6703	47.4905	17.2566	15.7992	7.04682	34.5863	22.2527	0.62615	0.254857	0.611455	MS_gene00147	chr2.1	58706308	58706952	+	645	protein_coding	- && sp|Q9C8Z9|BH148_ARATH Transcription factor bHLH148 OS=Arabidopsis thaliana OX=3702 GN=BHLH148 PE=1 SV=1 && -	bHLH	22	40	40	48	44	28	47	16	17	5	2.57712	5.08327	5.19385	5.50344	6.05325	3.34129	6.70375	2.43593	2.23021	0.994727
MS_gene61460	0	0	1.83971	0	0	13.5259	0	0	0.929364	0	0.367941	2.89105	-3.00904	0.254866	1	MS_gene61460	chr8.3	13600596	13604462	-	1590	protein_coding	- && sp|O48786|C734A_ARATH Cytochrome P450 734A1 OS=Arabidopsis thaliana OX=3702 GN=CYP734A1 PE=2 SV=1 && PF00067:Cytochrome P450	bHLH	0	0	2	0	0	16	0	0	1	0	0	0	0.105347	0	0	0.77453	0	0	0.0532181	0
MS_gene007535	55.6002	33.31	48.7522	32.4894	80.8915	41.423	7.07306	69.0263	26.0222	11.2749	50.2087	30.9639	0.69218	0.254881	0.611469	MS_gene007535	chr7.1	8893871	8896573	+	1305	protein_coding	- && sp|Q9SF86|PCRK1_ARATH Serine/threonine-protein kinase PCRK1 OS=Arabidopsis thaliana OX=3702 GN=PCRK1 PE=1 SV=1 && PF00069:Protein kinase domain	WRKY	67	37	53	40	83	49	7	64	28	8	3.87915	2.32399	3.40137	2.26674	5.64369	2.89002	0.493477	4.81587	1.81553	0.786634
MS_gene072115	75.5167	53.1159	91.0655	49.5464	50.679	21.1342	179.858	121.875	41.8214	128.252	63.9847	98.588	-0.621109	0.254891	0.611469	MS_gene072115	chr8.1	81420630	81425231	-	2268	protein_coding	- && sp|P0DH62|Y4407_SELML Inactive protein kinase SELMODRAFT_444075 OS=Selaginella moellendorffii OX=88036 GN=SELMODRAFT_444075 PE=2 SV=1 && PF07714:Protein tyrosine kinase	bHLH	91	59	99	61	52	25	178	113	45	91	3.03159	2.13232	3.65579	1.98902	2.03449	0.848423	7.22032	4.89261	1.6789	5.14863
MS_gene068301	9.95825	0	0	2.43671	0.974597	0	0	2.15707	0	0	2.67391	0.431414	2.65661	0.254897	1	MS_gene068301	chr4.4	86588611	86594813	-	2403	protein_coding	- && sp|Q9STS9|PP268_ARATH Putative pentatricopeptide repeat-containing protein At3g47840 OS=Arabidopsis thaliana OX=3702 GN=PCMP-E43 PE=3 SV=1 && PF13041:PPR repeat family	MYB_related	12	0	0	3	1	0	0	2	0	0	0.377311	0	0	0.0923251	0.0369268	0	0	0.0817299	0	0
MS_gene67514	16.5971	5.40162	2.75956	3.24894	20.4665	2.5361	11.1148	5.39268	0	2.81873	9.69475	4.37246	1.14868	0.254902	0.611469	MS_gene67514	chr5.4	14815045	14819574	+	990	protein_coding	- && sp|Q9C5Y0|PLDD1_ARATH Phospholipase D delta OS=Arabidopsis thaliana OX=3702 GN=PLDDELTA PE=1 SV=2 && PF12357:Phospholipase D C terminal|PF13091:PLD-like domain	bHLH	20	6	3	4	21	3	11	5	0	2	1.5264	0.496774	0.25379	0.298798	1.88226	0.233239	1.0222	0.495952	0	0.259232
MS_gene072280	45.642	29.7089	33.1147	42.2363	0.974597	18.5981	0	0	39.9626	1.40936	30.3353	11.994	1.32954	0.254915	0.611469	MS_gene072280	chr8.3	75267774	75271685	+	2697	protein_coding	- && sp|Q38931|FKB62_ARATH Peptidyl-prolyl cis-trans isomerase FKBP62 OS=Arabidopsis thaliana OX=3702 GN=FKBP62 PE=1 SV=2 && PF00254:FKBP-type peptidyl-prolyl cis-trans isomerase|PF13020:Domain of unknown function (DUF3883)	-	55	33	36	52	1	22	0	0	43	1	1.54083	1.00294	1.11792	1.42585	0.0329014	0.627852	0	0	1.3491	0.0475787
MS_gene86336	11.618	1.80054	1.83971	8.93459	15.5935	1.69073	9.09393	1.07854	3.71746	2.81873	7.95727	3.67988	1.10952	0.25492	0.611469	MS_gene86336	chr1.3	9737029	9738561	+	1364	protein_coding	- && sp|Q9LMN7|WAK5_ARATH Wall-associated receptor kinase 5 OS=Arabidopsis thaliana OX=3702 GN=WAK5 PE=2 SV=1 && PF07714:Protein tyrosine kinase	FAR1	14	2	2	11	16	2	9	1	4	2	0.775507	0.120187	0.122802	0.596391	1.04088	0.112858	0.607027	0.0719931	0.248143	0.188152
MS_gene049297	78.0063	120.636	44.153	45.4852	142.291	0.845367	31.3235	25.8849	78.0666	102.884	86.1143	47.8008	0.853555	0.254923	0.611469	MS_gene049297	chr3.3	79630251	79639184	-	2520	protein_coding	- && sp|F4KF14|FTSI4_ARATH Probable inactive ATP-dependent zinc metalloprotease FTSHI 4, chloroplastic OS=Arabidopsis thaliana OX=3702 GN=FTSHI4 PE=1 SV=1 && PF17862:AAA+ lid domain|PF00004:ATPase family associated with various cellular activities (AAA)	C2H2	94	134	48	56	146	1	31	24	84	73	2.81838	4.3586	1.59525	1.64339	5.141	0.0305432	1.13172	0.935224	2.82056	3.7172
MS_gene60375	9.95825	4.50135	11.9581	15.4325	0.974597	6.76293	3.03131	20.4922	35.3158	16.9124	8.56495	16.5029	-0.939916	0.254928	0.611469	MS_gene60375	chr8.1	23812253	23814206	-	482	protein_coding	- && sp|Q9FUR2|IP5P2_ARATH Type I inositol polyphosphate 5-phosphatase 2 OS=Arabidopsis thaliana OX=3702 GN=IP5P2 PE=1 SV=2 && -	-	12	5	13	19	1	8	3	19	38	12	1.88108	0.850288	2.25884	2.91514	0.184098	1.27749	0.572603	3.8709	6.67103	3.19468
MS_gene013244	12.4478	44.1132	0	0	0	0	0	0	0	5.63745	11.3122	1.12749	3.36907	0.254932	0.611469	MS_gene013244	chr3.4	87941320	87944627	-	924	protein_coding	- && sp|P43291|SRK2A_ARATH Serine/threonine-protein kinase SRK2A OS=Arabidopsis thaliana OX=3702 GN=SRK2A PE=1 SV=1 && PF00069:Protein kinase domain	LBD	15	49	0	0	0	0	0	0	0	4	1.22657	4.34678	0	0	0	0	0	0	0	0.555497
MS_gene012033	7.46869	6.30189	2.75956	11.3713	14.619	4.22683	5.05218	2.15707	4.64682	7.04682	8.50408	4.62595	0.890988	0.254939	0.611469	MS_gene012033	chr8.4	28880894	28886656	+	2268	protein_coding	- && sp|A7M6E8|TM1S_SOLLC ToMV susceptible protein tm-1(GCR26) OS=Solanum lycopersicum OX=4081 GN=tm-1 PE=1 SV=1 && PF09370:Phosphoenolpyruvate hydrolase-like|PF06792:Uncharacterised protein family (UPF0261)	-	9	7	3	14	15	5	5	2	5	5	0.299828	0.252987	0.110781	0.456497	0.586872	0.169685	0.202818	0.0865948	0.186545	0.282892
MS_gene97592	612.432	884.065	750.6	470.284	891.756	732.933	924.55	941.562	938.657	955.549	721.828	898.65	-0.316171	0.254986	0.611561	MS_gene97592	chr7.4	87186663	87192694	+	2136	protein_coding	- && sp|O65718|CNGC2_ARATH Cyclic nucleotide-gated ion channel 2 OS=Arabidopsis thaliana OX=3702 GN=CNGC2 PE=1 SV=1 && PF00520:Ion transport protein	FAR1	738	982	816	579	915	867	915	873	1010	678	26.1052	37.6837	31.9947	20.0461	38.0115	31.2416	39.4094	40.1345	40.0107	40.7307
MS_gene043485	4.14927	1.80054	0	4.06118	3.89839	0.845367	0	2.15707	0.929364	0	2.78188	0.78636	1.79819	0.255004	1	MS_gene043485	chr2.2	8414495	8418067	-	2931	protein_coding	- && - && PF07899:Frigida-like protein	ERF	5	2	0	5	4	1	0	2	1	0	0.128892	0.0559316	0	0.126156	0.121099	0.0262603	0	0.0670068	0.0288696	0
MS_gene21117	9.1284	0	1.83971	2.43671	0	10.1444	11.1148	15.0995	1.85873	0	2.68096	7.64349	-1.50572	0.255009	0.611593	MS_gene21117	10913	48270	49792	-	750	protein_coding	- && - && PF13419:Haloacid dehalogenase-like hydrolase	LBD	11	0	2	3	0	12	11	14	2	0	1.10816	0	0.223335	0.29581	0	1.2315	1.34931	1.83304	0.225645	0
MS_gene23319	13.2777	0	4.59927	4.06118	8.77137	0	0	0	0	8.45618	6.1419	1.69124	1.94513	0.255016	0.611593	MS_gene23319	chr4.4	37551506	37553794	-	2289	protein_coding	- && sp|A0A1P8BH59|PICBP_ARATH Calmodulin binding protein PICBP OS=Arabidopsis thaliana OX=3702 GN=PICBP PE=2 SV=1 && PF07839:Plant calmodulin-binding domain	M-type_MADS	16	0	5	5	9	0	0	0	0	6	0.528137	0	0.182942	0.161539	0.348893	0	0	0	0	0.336356
MS_gene42258	6.63883	0	0	0.812236	1.94919	0	0	0	0	0	1.88005	0	3.30161	0.255018	1	MS_gene42258	chr3.2	90311474	90315614	-	780	protein_coding	- && sp|Q9FVQ0|YUC10_ARATH Probable indole-3-pyruvate monooxygenase YUCCA10 OS=Arabidopsis thaliana OX=3702 GN=YUC10 PE=2 SV=1 && PF13434:L-lysine 6-monooxygenase (NADPH-requiring)	-	8	0	0	1	2	0	0	0	0	0	0.774939	0	0	0.0948108	0.227526	0	0	0	0	0
MS_gene000541	31.5345	15.3046	33.1147	8.93459	24.3649	23.6703	15.1566	11.8639	8.36427	12.6843	22.6507	14.3479	0.650869	0.255029	0.611606	MS_gene000541	chr8.2	74611934	74618413	+	4122	protein_coding	- && sp|Q00416|SEN1_YEAST Helicase SEN1 OS=Saccharomyces cerevisiae (strain ATCC 204508 / S288c) OX=559292 GN=SEN1 PE=1 SV=2 && PF13087:AAA domain|PF13086:AAA domain	C3H	38	17	36	11	25	28	15	11	9	9	0.696543	0.338052	0.731448	0.19735	0.53818	0.522836	0.334783	0.262053	0.184753	0.280174
MS_gene47829	100.412	140.442	80.0272	94.2193	87.7137	110.743	77.8036	35.5917	77.1372	70.4682	100.563	74.3487	0.432747	0.25505	0.611635	MS_gene47829	chr4.3	82900052	82903495	+	672	protein_coding	- && sp|Q9STZ2|SELT_ARATH SelT-like protein OS=Arabidopsis thaliana OX=3702 GN=At3g47300 PE=2 SV=2 && PF10262:Rdx family	-	121	156	87	116	90	131	77	33	83	50	13.6047	19.0282	10.8427	12.7656	11.8842	15.0044	10.5415	4.82225	10.4512	9.5476
MS_gene33103	18.2568	37.8113	12.8779	22.7426	25.3395	50.722	39.407	34.5131	13.9405	35.2341	23.4056	34.7633	-0.571981	0.255075	0.611675	MS_gene33103	chr1.1	7288160	7289602	+	1347	protein_coding	- && sp|O24534|EF1A_VICFA Elongation factor 1-alpha OS=Vicia faba OX=3906 PE=2 SV=1 && PF03144:Elongation factor Tu domain 2|PF03143:Elongation factor Tu C-terminal domain|PF00009:Elongation factor Tu GTP binding domain	-	22	42	14	28	26	60	39	32	15	25	1.23403	2.55579	0.870461	1.53724	1.71278	3.42846	2.66365	2.33285	0.94228	2.38158
MS_gene73041	294.598	132.34	232.723	253.418	353.779	69.3201	270.797	17.2566	302.973	126.843	253.371	157.438	0.685924	0.25509	0.611691	MS_gene73041	chr3.2	11661836	11662405	+	570	protein_coding	- && sp|Q9SS03|DIR21_ARATH Dirigent protein 21 OS=Arabidopsis thaliana OX=3702 GN=DIR21 PE=3 SV=1 && PF03018:Dirigent-like protein	NAC	355	147	253	312	363	82	268	16	326	90	47.0572	21.1391	37.1736	40.4792	56.5102	11.0727	43.2553	2.75645	48.3948	20.261
MS_gene52248	1.65971	0	0	8.93459	0	0	0	0	0	0	2.11886	0	3.47645	0.255103	1	MS_gene52248	chr7.4	28657713	28658069	+	357	protein_coding	- && sp|Q41066|IBB2_PEA Seed trypsin/chymotrypsin inhibitor TI5-72 OS=Pisum sativum OX=3888 GN=TI572 PE=2 SV=1 && PF00228:Bowman-Birk serine protease inhibitor family	-	2	0	0	11	0	0	0	0	0	0	0.423286	0	0	2.27865	0	0	0	0	0	0
MS_gene048346	1.65971	0	0	8.93459	0	0	0	0	0	0	2.11886	0	3.47645	0.255103	1	MS_gene048346	chr8.3	34395578	34398448	+	2871	protein_coding	- && sp|F4IJK1|NET2D_ARATH Protein NETWORKED 2D OS=Arabidopsis thaliana OX=3702 GN=NET2D PE=3 SV=1 && PF07765:KIP1-like protein	M-type_MADS	2	0	0	11	0	0	0	0	0	0	0.0526343	0	0	0.283343	0	0	0	0	0	0
MS_gene058728	2.48956	1.80054	2.75956	8.12236	3.89839	1.69073	2.02087	1.07854	1.85873	1.40936	3.81408	1.61165	1.23805	0.255104	0.611704	MS_gene058728	chr7.4	26161862	26162182	-	321	protein_coding	- && sp|Q9FFD8|MBS2_ARATH Protein METHYLENE BLUE SENSITIVITY 2 OS=Arabidopsis thaliana OX=3702 GN=MBS2 PE=1 SV=1 && -	WRKY	3	2	3	10	4	2	2	1	2	1	0.706136	0.510703	0.782718	2.30381	1.10573	0.479557	0.573198	0.305914	0.527207	0.39975
MS_gene44739	0	5.40162	30.3552	3.24894	3.89839	0.845367	2.02087	3.23561	0	9.86555	8.58082	3.19348	1.46848	0.255126	0.611736	MS_gene44739	chr7.3	81553246	81555042	-	1530	protein_coding	- && sp|Q9SRU2|BIG_ARATH Auxin transport protein BIG OS=Arabidopsis thaliana OX=3702 GN=BIG PE=1 SV=2 && PF13764:E3 ubiquitin-protein ligase UBR4	-	0	6	33	4	4	1	2	3	0	7	0	0.321442	1.80639	0.19334	0.231987	0.0503065	0.120259	0.192546	0	0.587084
MS_gene043563	0	9.0027	0	1.62447	0	0	0	0	0	0	2.12543	0	3.47623	0.255133	1	MS_gene043563	chr2.2	7516505	7519550	-	525	protein_coding	- && sp|Q9LQR0|LBD1_ARATH LOB domain-containing protein 1 OS=Arabidopsis thaliana OX=3702 GN=LBD1 PE=2 SV=1 && PF03195:Lateral organ boundaries (LOB) domain	LBD	0	10	0	2	0	0	0	0	0	0	0	1.56129	0	0.281724	0	0	0	0	0	0
MS_gene010834	2.48956	0	4.59927	8.93459	0	3.38147	37.3862	1.07854	6.50555	0	3.20468	9.67034	-1.58992	0.25514	0.611744	MS_gene010834	chr7.2	54743805	54745220	-	1416	protein_coding	- && sp|Q9AR73|HQGT_RAUSE Hydroquinone glucosyltransferase OS=Rauvolfia serpentina OX=4060 GN=AS PE=1 SV=1 && PF00201:UDP-glucoronosyl and UDP-glucosyl transferase	CO-like	3	0	5	11	0	4	37	1	7	0	0.160077	0	0.29573	0.574489	0	0.217426	2.40391	0.0693492	0.418303	0
MS_gene07223	292.109	284.485	320.109	231.487	334.287	464.106	270.797	459.456	303.902	331.2	292.495	365.892	-0.323733	0.255147	0.611744	MS_gene07223	chr1.4	70227034	70232892	-	1413	protein_coding	- && sp|O22252|MHX_ARATH Magnesium/proton exchanger OS=Arabidopsis thaliana OX=3702 GN=MHX PE=2 SV=3 && PF01699:Sodium/calcium exchanger protein	-	352	316	348	285	343	549	268	426	327	235	18.8223	18.3311	20.6265	14.9161	21.5401	29.9051	17.4491	29.6055	19.5822	21.3412
MS_gene064390	4.14927	9.0027	1.83971	0	2.92379	0	4.04175	0	0	0	3.58309	0.808349	2.13389	0.255154	0.611744	MS_gene064390	chr3.1	40085647	40088871	+	2983	protein_coding	- && sp|Q9LXF4|PP384_ARATH Pentatricopeptide repeat-containing protein At5g15280, mitochondrial OS=Arabidopsis thaliana OX=3702 GN=At5g15280 PE=1 SV=1 && -	C2H2	5	10	2	0	3	0	4	0	0	0	0.126645	0.274783	0.0561521	0	0.0892408	0	0.123363	0	0	0
MS_gene86535	0	0	0.919853	0	9.74597	0	0	0	0	0	2.13316	0	3.47606	0.255156	1	MS_gene86535	chr5.1	15111141	15112283	-	972	protein_coding	- && sp|C0LGP4|Y3475_ARATH Probable LRR receptor-like serine/threonine-protein kinase At3g47570 OS=Arabidopsis thaliana OX=3702 GN=At3g47570 PE=2 SV=1 && PF00069:Protein kinase domain	STAT	0	0	1	0	10	0	0	0	0	0	0	0	0.0861634	0	0.912913	0	0	0	0	0
MS_gene38836	0	0	0.919853	0	9.74597	0	0	0	0	0	2.13316	0	3.47606	0.255156	1	MS_gene38836	chr8.4	52608132	52612078	+	2469	protein_coding	- && - && PF13963:Transposase-associated domain|PF13960:Domain of unknown function (DUF4218)|PF02992:Transposase family tnp2|PF13952:Domain of unknown function (DUF4216)	C2H2	0	0	1	0	10	0	0	0	0	0	0	0	0.0339209	0	0.359397	0	0	0	0	0
MS_gene25957	9.1284	20.7062	0	0	3.89839	22.8249	21.2192	24.8063	5.57618	4.22809	6.7466	15.7309	-1.2254	0.255197	0.611826	MS_gene25957	chr3.2	68919239	68920035	+	348	protein_coding	- && sp|O64761|PIGC_ARATH Phosphatidylinositol N-acetylglucosaminyltransferase subunit C OS=Arabidopsis thaliana OX=3702 GN=PIGC PE=2 SV=1 && PF06432:Phosphatidylinositol N-acetylglucosaminyltransferase	C2H2	11	23	0	0	4	27	21	23	6	3	2.38828	5.41741	0	0	1.01994	5.97173	5.55162	6.49013	1.45891	1.1062
MS_gene01751	0	0	0	0	0	0	1.01044	0	4.64682	2.81873	0	1.6952	-3.37603	0.25521	1	MS_gene01751	chr2.3	71886584	71887952	+	372	protein_coding	- && sp|F4IW10|EFGM2_ARATH Elongation factor G-2, mitochondrial OS=Arabidopsis thaliana OX=3702 GN=MEFG2 PE=1 SV=1 && -	-	0	0	0	0	0	0	1	0	5	2	0	0	0	0	0	0	0.247307	0	1.13732	0.689891
MS_gene046972	36.5136	72.0216	135.218	57.6687	42.8823	21.1342	102.054	40.9844	33.4571	23.9592	68.8609	44.3178	0.634033	0.255214	0.611838	MS_gene046972	chr5.2	149719	153027	+	2187	protein_coding	- && - && -	-	44	80	147	71	44	25	101	38	36	17	1.52011	2.99836	5.62934	2.40083	1.78525	0.879846	4.24866	1.70624	1.39287	0.997456
MS_gene58928	0.829854	0	2.75956	8.12236	15.5935	8.45367	35.3653	7.54975	1.85873	9.86555	5.46106	12.6186	-1.2135	0.255219	0.611838	MS_gene58928	chr8.3	7642171	7645631	+	1503	protein_coding	- && sp|Q9SQU4|C3H34_ARATH Zinc finger CCCH domain-containing protein 34 OS=Arabidopsis thaliana OX=3702 GN=At3g06410 PE=2 SV=2 && PF00642:Zinc finger C-x8-C-x5-C-x3-H type (and similar)	C3H	1	0	3	10	16	10	35	7	2	7	0.0502705	0	0.167167	0.492032	0.944618	0.512102	2.14234	0.457345	0.112597	0.59763
MS_gene41802	12.4478	0.90027	6.43897	1.62447	1.94919	17.7527	6.06262	12.9424	0	16.9124	4.67214	10.734	-1.19126	0.255244	0.611869	MS_gene41802	chr7.4	20967658	20968526	+	546	protein_coding	- && sp|F4HVS6|MYOB6_ARATH Probable myosin-binding protein 6 OS=Arabidopsis thaliana OX=3702 GN=MYOB6 PE=2 SV=1 && PF04576:Zein-binding	-	15	1	7	2	2	21	6	12	0	12	2.07573	0.150124	1.07373	0.270888	0.325037	2.96034	1.01097	2.15821	0	2.82021
MS_gene59647	193.356	172.852	231.803	358.196	369.372	322.085	239.473	157.466	144.051	84.5618	265.116	189.528	0.481843	0.255255	0.611869	MS_gene59647	chr5.4	42563716	42564852	+	1137	protein_coding	- && sp|Q9ZWM9|RAV1_ARATH AP2/ERF and B3 domain-containing transcription factor RAV1 OS=Arabidopsis thaliana OX=3702 GN=RAV1 PE=1 SV=1 && PF00847:AP2 domain|PF02362:B3 DNA binding domain	RAV	233	192	252	441	379	381	237	146	155	60	15.4834	13.8415	18.5622	28.6834	29.5784	25.7917	19.1764	12.6095	11.5353	6.77149
MS_gene044446	167.631	126.938	86.4662	51.1708	125.723	62.5571	138.43	51.7697	89.2189	49.3277	111.586	78.2607	0.509398	0.255257	0.611869	MS_gene044446	chr8.1	16094398	16100548	-	1968	protein_coding	- && sp|Q8RX28|HDA5_ARATH Histone deacetylase 5 OS=Arabidopsis thaliana OX=3702 GN=HDA5 PE=1 SV=1 && PF00850:Histone deacetylase domain	NAC	202	141	94	63	129	74	137	48	96	35	7.7553	5.87269	4.00029	2.36738	5.81648	2.89416	6.40435	2.39509	4.12764	2.28211
MS_gene81321	48.9614	22.5067	47.8324	24.3671	92.5867	53.2581	88.9184	85.2043	21.3754	115.568	47.2509	72.8648	-0.622931	0.255275	0.611875	MS_gene81321	chr5.2	80519152	80524893	+	1794	protein_coding	- && sp|Q0AW31|PUR9_SYNWW Bifunctional purine biosynthesis protein PurH OS=Syntrophomonas wolfei subsp. wolfei (strain DSM 2245B / Goettingen) OX=335541 GN=purH PE=3 SV=1 && PF01808:AICARFT/IMPCHase bienzyme|PF02142:MGS-like domain	-	59	25	52	30	95	63	88	79	23	82	2.48486	1.14225	2.42756	1.23666	4.6989	2.70292	4.51273	4.32424	1.08483	5.86523
MS_gene32209	0	0	0	0	4.87298	3.38147	4.04175	1.07854	0	12.6843	0.974597	4.2372	-2.13403	0.255295	0.611875	MS_gene32209	chr4.4	22676170	22676949	-	780	protein_coding	- && - && -	-	0	0	0	0	5	4	4	1	0	9	0	0	0	0	0.568815	0.394713	0.471786	0.125896	0	1.48061
MS_gene83112	131.117	33.31	85.5464	211.994	30.2125	71.0108	42.4383	90.597	82.7134	12.6843	98.4359	59.8888	0.714619	0.255298	0.611875	MS_gene83112	chr1.2	16504360	16506606	-	1602	protein_coding	- && sp|P93604|LRK10_WHEAT Rust resistance kinase Lr10 OS=Triticum aestivum OX=4565 GN=LRK10 PE=2 SV=1 && PF00069:Protein kinase domain	bHLH	158	37	93	261	31	84	42	84	89	9	7.4519	1.89314	4.86194	12.0484	1.7171	4.03583	2.41194	5.14899	4.70093	0.720897
MS_gene039708	11.618	25.2076	39.5537	34.9261	39.9585	30.4332	20.2087	70.1048	40.892	66.2401	30.2528	45.5758	-0.587378	0.255298	0.611875	MS_gene039708	chr3.3	10730807	10735249	-	4443	protein_coding	- && sp|Q9LRR4|R13L1_ARATH Putative disease resistance RPP13-like protein 1 OS=Arabidopsis thaliana OX=3702 GN=RPPL1 PE=3 SV=1 && PF00931:NB-ARC domain	FAR1	14	28	43	43	41	36	20	65	44	47	0.238081	0.516565	0.810552	0.715722	0.818847	0.623651	0.414127	1.43662	0.837978	1.35742
MS_gene34394	369.285	585.175	713.806	538.512	489.248	169.919	716.4	1116.28	726.762	1135.95	539.205	773.062	-0.519274	0.255303	0.611875	MS_gene34394	chr1.2	76482037	76483368	+	495	protein_coding	- && sp|P11432|ELI_PEA Early light-induced protein, chloroplastic OS=Pisum sativum OX=3888 PE=2 SV=1 && -	HSF	445	650	776	663	502	201	709	1035	782	806	67.9246	107.634	131.294	99.0515	89.9899	31.2541	131.771	205.324	133.677	208.941
MS_gene026681	24.0658	19.8059	30.3552	60.1054	5.84758	49.0313	65.6784	10.7854	47.3976	57.7839	28.036	46.1353	-0.714966	0.255314	0.611875	MS_gene026681	chr1.2	15243795	15250350	+	1299	protein_coding	- && sp|Q8S1X7|GT15_ORYSJ Probable glucuronosyltransferase Os01g0926700 OS=Oryza sativa subsp. japonica OX=39947 GN=Os01g0926700 PE=3 SV=1 && PF03016:Exostosin family	NAC	29	22	33	74	6	58	65	10	51	41	1.68679	1.38821	2.12762	4.21284	0.409862	3.43664	4.60345	0.755955	3.32213	4.05012
MS_gene29979	2038.95	2648.59	2427.49	2079.32	2027.16	2318	2186.58	2769.68	3199.8	3106.24	2244.3	2716.06	-0.275157	0.255328	0.611875	MS_gene29979	chr7.1	60731722	60734102	+	324	protein_coding	- && sp|P55142|GRXC6_ORYSJ Glutaredoxin-C6 OS=Oryza sativa subsp. japonica OX=39947 GN=GRXC6 PE=1 SV=2 && PF00462:Glutaredoxin	MIKC_MADS	2457	2942	2639	2560	2080	2742	2164	2568	3443	2204	572.971	744.288	682.155	584.316	569.657	651.386	614.457	778.314	899.183	872.891
MS_gene85537	6553.36	13734.5	20792.4	8083.37	14679.4	12229.9	11916.1	10155.5	5802.95	6721.25	12768.6	9365.14	0.447195	0.255333	0.611875	MS_gene85537	chr3.4	11463726	11464211	-	486	protein_coding	- && - && -	-	7897	15256	22604	9952	15062	14467	11793	9416	6244	4769	1227.72	2573.05	3895.27	1514.35	2750.06	2291.17	2232.38	1902.55	1087.13	1259.17
MS_gene08849	2.48956	3.60108	4.59927	4.06118	5.84758	5.91757	31.3235	8.62829	0	1.40936	4.11973	9.45575	-1.20624	0.255335	0.611875	MS_gene08849	chr4.2	13640040	13642479	+	1446	protein_coding	- && sp|A0A1P8B760|AMI4G_ARATH Probable amidase At4g34880 OS=Arabidopsis thaliana OX=3702 GN=At4g34880 PE=2 SV=1 && PF01425:Amidase	C3H	3	4	5	5	6	7	31	8	0	1	0.156756	0.226744	0.289595	0.255714	0.368195	0.372602	1.9723	0.543284	0	0.0887412
MS_gene052632	168.46	246.674	97.5044	141.329	51.6536	226.558	99.0228	252.377	258.363	173.352	141.124	201.935	-0.516847	0.25536	0.611915	MS_gene052632	chr3.1	62568216	62572033	+	1191	protein_coding	- && sp|Q5ZJ01|AB17B_CHICK Alpha/beta hydrolase domain-containing protein 17B OS=Gallus gallus OX=9031 GN=ABHD17B PE=2 SV=1 && PF12146:Serine aminopeptidase, S33	bZIP	203	274	106	174	53	268	98	234	278	123	12.8782	18.8574	7.45389	10.8041	3.94875	17.3196	7.56997	19.2934	19.751	13.2522
MS_gene78324	73.857	14.4043	10.1184	7.31012	7.79677	0.845367	10.1044	22.6492	1.85873	19.7311	22.6973	11.0378	1.05705	0.255371	0.611919	MS_gene78324	chr7.4	2863922	2864441	+	420	protein_coding	- && sp|O65759|H2AX_CICAR Histone H2AX OS=Cicer arietinum OX=3827 GN=HIS2A PE=2 SV=1 && PF16211:C-terminus of histone H2A|PF00125:Core histone H2A/H2B/H3/H4	NF-YC	89	16	11	9	8	1	10	21	2	14	16.0108	3.12258	2.19347	1.5847	1.69019	0.183259	2.19043	4.90993	0.402937	4.27733
MS_gene31845	0	1.80054	0	1.62447	5.84758	0	0	0	0	0	1.85452	0	3.27574	0.255389	1	MS_gene31845	chr1.1	14682038	14689124	-	1521	protein_coding	- && sp|Q9SQH6|PIN6_ARATH Auxin efflux carrier component 6 OS=Arabidopsis thaliana OX=3702 GN=PIN6 PE=2 SV=2 && PF03547:Membrane transport protein	bHLH	0	2	0	2	6	0	0	0	0	0	0	0.107781	0	0.0972419	0.35004	0	0	0	0	0
MS_gene016840	150.204	302.491	252.04	327.331	268.989	321.239	175.816	534.954	256.504	479.184	260.211	353.539	-0.44128	0.255397	0.61193	MS_gene016840	chr5.2	74129861	74138611	-	1962	protein_coding	- && sp|Q39054|CNX1_ARATH Molybdopterin biosynthesis protein CNX1 OS=Arabidopsis thaliana OX=3702 GN=CNX1 PE=1 SV=2 && PF03453:MoeA N-terminal region (domain I and II)|PF00994:Probable molybdopterin binding domain|PF03454:MoeA C-terminal region (domain IV)	-	181	336	274	403	276	380	174	496	276	340	6.97031	14.0373	11.6961	15.19	12.4826	14.9073	8.15887	24.8249	11.9033	22.2369
MS_gene054532	4.14927	6.30189	22.0765	26.8038	1.94919	10.1444	5.05218	7.54975	5.57618	2.81873	12.2561	6.22825	0.964998	0.255399	0.61193	MS_gene054532	chr4.1	87966170	87966340	-	171	protein_coding	- && - && -	WOX	5	7	24	33	2	12	5	7	6	2	2.20926	3.35541	11.7545	14.2715	1.03784	5.40133	2.69001	4.01982	2.96901	1.50082
MS_gene52676	149.374	149.445	189.49	119.399	273.862	260.373	187.941	204.922	342.006	167.714	176.314	232.591	-0.402002	0.255402	0.61193	MS_gene52676	chr7.2	15951606	15954527	+	1827	protein_coding	- && sp|Q9FG35|TBR_ARATH Protein trichome birefringence OS=Arabidopsis thaliana OX=3702 GN=TBR PE=1 SV=1 && PF13839:GDSL/SGNH-like Acyl-Esterase family found in Pmr5 and Cas1p|PF14416:PMR5 N terminal Domain	BES1	180	166	206	147	281	308	186	190	368	119	7.444	7.44754	9.44317	5.9502	13.6478	12.9756	9.366	10.2122	17.0438	8.35799
MS_gene27652	32.3643	3.60108	3.67941	4.06118	14.619	44.8044	7.07306	1.07854	73.4197	2.81873	11.665	25.8389	-1.15242	0.255409	0.61193	MS_gene27652	chr7.2	29380337	29385784	-	1047	protein_coding	- && sp|O65090|DIM1C_ARATH Ribosomal RNA small subunit methyltransferase, chloroplastic OS=Arabidopsis thaliana OX=3702 GN=PFC1 PE=2 SV=1 && PF00398:Ribosomal RNA adenine dimethylase	G2-like	39	4	4	5	15	53	7	1	79	2	2.81443	0.313153	0.319965	0.353164	1.27128	3.89623	0.615079	0.0937904	6.38464	0.245119
MS_gene031610	0	0	0	0	0	0	0	5.39268	3.71746	0	0	1.82203	-3.4865	0.255413	1	MS_gene031610	chr4.3	29235591	29236031	+	441	protein_coding	- && - && PF05641:Agenet domain	B3	0	0	0	0	0	0	0	5	4	0	0	0	0	0	0	0	0	1.11336	0.767499	0
MS_gene018537	0.829854	0	0	9.74683	0	0	0	0	0	0	2.11534	0	3.47414	0.255425	1	MS_gene018537	chr7.4	9991086	9994145	-	3060	protein_coding	- && sp|Q9M2N5|DSLE_ARATH Zinc finger BED domain-containing protein DAYSLEEPER OS=Arabidopsis thaliana OX=3702 GN=HAT PE=1 SV=1 && PF14372:Domain of unknown function (DUF4413)|PF05699:hAT family C-terminal dimerisation region	GRAS	1	0	0	12	0	0	0	0	0	0	0.0246917	0	0	0.29001	0	0	0	0	0	0
MS_gene27212	0.829854	0	0	9.74683	0	0	0	0	0	0	2.11534	0	3.47414	0.255425	1	MS_gene27212	chr8.3	28887619	28891774	+	1128	protein_coding	- && sp|Q9SD05|SSL6_ARATH Protein STRICTOSIDINE SYNTHASE-LIKE 6 OS=Arabidopsis thaliana OX=3702 GN=SSL6 PE=2 SV=1 && PF03088:Strictosidine synthase	MYB_related	1	0	0	12	0	0	0	0	0	0	0.0669828	0	0	0.786728	0	0	0	0	0	0
MS_gene37070	236.508	268.28	319.189	295.654	357.677	233.321	108.117	270.712	269.515	256.504	295.462	227.634	0.376441	0.255451	0.61196	MS_gene37070	chr1.4	39782863	39786223	-	1068	protein_coding	- && sp|Q9C7C4|EML1_ARATH Protein EMSY-LIKE 1 OS=Arabidopsis thaliana OX=3702 GN=EML1 PE=1 SV=1 && PF03735:ENT domain	NAC	285	298	347	364	367	276	107	251	290	182	20.1626	22.8712	27.2112	25.2048	30.4923	19.8909	9.21705	23.0785	22.9765	21.8672
MS_gene28028	0	0	2.75956	1.62447	5.84758	9.29903	7.07306	0	16.7285	0	2.04632	6.62013	-1.71616	0.255453	0.61196	MS_gene28028	chr4.4	11244293	11247697	-	576	protein_coding	- && sp|O24362|PSA3_SPIOL Proteasome subunit alpha type-3 OS=Spinacia oleracea OX=3562 GN=PAG1 PE=2 SV=1 && PF10584:Proteasome subunit A N-terminal signature|PF00227:Proteasome subunit	ERF	0	0	3	2	6	11	7	0	18	0	0	0	0.436202	0.256779	0.924324	1.46989	1.11803	0	2.64427	0
MS_gene073792	14.1075	7.20216	13.7978	8.12236	42.8823	23.6703	5.05218	5.39268	8.36427	0	17.2224	8.49588	0.991435	0.255459	0.61196	MS_gene073792	chr1.1	49393466	49398708	-	2706	protein_coding	- && sp|C0LGI2|Y1677_ARATH Probable LRR receptor-like serine/threonine-protein kinase At1g67720 OS=Arabidopsis thaliana OX=3702 GN=At1g67720 PE=1 SV=1 && PF12819:Malectin-like domain|PF13855:Leucine rich repeat|PF00069:Protein kinase domain	NF-YB	17	8	15	10	44	28	5	5	9	0	0.474672	0.242329	0.464251	0.273291	1.44285	0.796427	0.169989	0.181446	0.28143	0
MS_gene073625	4.97913	0	0.919853	0	0.974597	9.29903	0	4.31414	11.1524	0	1.37472	4.95311	-1.85412	0.255476	0.61196	MS_gene073625	chr1.1	34824889	34826275	-	588	protein_coding	- && sp|Q9LIR8|FBK67_ARATH F-box/kelch-repeat protein At3g23880 OS=Arabidopsis thaliana OX=3702 GN=At3g23880 PE=2 SV=1 && PF00646:F-box domain	CAMTA	6	0	1	0	1	11	0	4	12	0	0.770985	0	0.142433	0	0.15091	1.4399	0	0.668017	1.72687	0
MS_gene059756	244.807	103.531	196.849	161.635	69.1964	159.774	277.87	218.943	201.672	200.13	155.204	211.678	-0.44672	0.255478	0.61196	MS_gene059756	chr2.4	19957035	19958800	+	681	protein_coding	- && - && PF11282:Protein of unknown function (DUF3082)	-	295	115	214	199	71	189	275	203	217	142	32.7301	13.8418	26.3182	21.6102	9.25138	21.3614	37.1505	29.2721	26.963	26.7568
MS_gene07712	0	18.9057	1.83971	0	0	2.5361	0	0	0.929364	0	4.14907	0.693093	2.5247	0.255479	0.61196	MS_gene07712	chr4.1	43179958	43181245	+	897	protein_coding	- && - && -	-	0	21	2	0	0	3	0	0	1	0	0	1.91898	0.186735	0	0	0.257421	0	0	0.094333	0
MS_gene012455	10.7881	7.20216	14.7177	4.06118	0.974597	5.0722	0	8.62829	0.929364	0	7.54874	2.92597	1.35144	0.255492	0.61196	MS_gene012455	chr8.3	2102284	2103819	+	1536	protein_coding	- && sp|Q940Q4|ATL13_ARATH RING-H2 finger protein ATL13 OS=Arabidopsis thaliana OX=3702 GN=ATL13 PE=2 SV=2 && PF13639:Ring finger domain	C3H	13	8	16	5	1	6	0	8	1	0	0.639476	0.426916	0.872404	0.240731	0.0577702	0.30066	0	0.511451	0.055089	0
MS_gene79778	0	17.1051	14.7177	74.7257	59.4504	4.22683	16.167	33.4346	10.223	16.9124	33.1998	16.1928	1.04002	0.255496	0.61196	MS_gene79778	chr6.2	72527752	72533569	-	1345	protein_coding	- && - && PF00641:Zn-finger in Ran binding protein and others	MYB_related	0	19	16	92	61	5	16	31	11	12	0	1.15791	0.996292	5.05846	4.02442	0.28613	1.0944	2.26331	0.692033	1.14486
MS_gene058751	31.5345	38.7116	34.9544	21.1181	11.6952	18.5981	15.1566	15.0995	29.7396	12.6843	27.6028	18.2556	0.58879	0.255497	0.61196	MS_gene058751	chr3.1	550340	553069	+	903	protein_coding	- && sp|A0A0B6VQ48|PAR1_ROSHC Phenylacetaldehyde reductase OS=Rosa hybrid cultivar OX=128735 GN=PAR PE=1 SV=1 && PF01370:NAD dependent epimerase/dehydratase family	NAC	38	43	38	26	12	22	15	14	32	9	3.17957	3.90323	3.5244	2.12931	1.1792	1.87521	1.52821	1.52246	2.9986	1.27893
MS_gene29998	0	0	7.35883	3.24894	0	0	0	0	0	0	2.12155	0	3.47359	0.255501	1	MS_gene29998	chr7.1	61543028	61544548	-	1521	protein_coding	- && sp|Q9C641|EFGM1_ARATH Elongation factor G-1, mitochondrial OS=Arabidopsis thaliana OX=3702 GN=MEFG1 PE=1 SV=1 && PF03144:Elongation factor Tu domain 2	-	0	0	8	4	0	0	0	0	0	0	0	0	0.440504	0.194484	0	0	0	0	0	0
MS_gene29175	0.829854	17.1051	2.75956	8.93459	0	0.845367	0	1.07854	6.50555	1.40936	5.92583	1.96776	1.57867	0.255514	0.611966	MS_gene29175	chr5.3	22252972	22262703	-	1563	protein_coding	- && sp|Q38956|DTX29_ARATH Protein DETOXIFICATION 29 OS=Arabidopsis thaliana OX=3702 GN=DTX29 PE=1 SV=1 && PF01554:MatE	B3	1	19	3	11	0	1	0	1	7	1	0.0483407	0.996409	0.16075	0.520459	0	0.0492444	0	0.062827	0.378962	0.0820984
MS_gene047423	24.0658	41.4124	137.978	118.586	184.199	133.568	82.8558	21.5707	36.2452	31.006	101.248	61.0491	0.725379	0.255522	0.611966	MS_gene047423	chr2.4	74237986	74249558	-	3120	protein_coding	- && sp|Q6NPP4|CMTA2_ARATH Calmodulin-binding transcription activator 2 OS=Arabidopsis thaliana OX=3702 GN=CAMTA2 PE=1 SV=1 && PF01833:IPT/TIG domain|PF03859:CG-1 domain|PF12796:Ankyrin repeats (3 copies)	CAMTA	29	46	150	146	189	158	82	20	39	22	0.702289	1.2085	4.02648	3.4606	5.3753	3.89779	2.4179	0.629478	1.05771	0.904819
MS_gene78542	65.5585	4.50135	16.5574	21.9304	3.89839	13.5259	17.1774	8.62829	12.0817	9.86555	22.4892	12.2558	0.875898	0.255525	0.611966	MS_gene78542	chr5.1	60476576	60478195	+	729	protein_coding	- && sp|Q0WPN8|PDLP7_ARATH Plasmodesmata-located protein 7 OS=Arabidopsis thaliana OX=3702 GN=PDLP7 PE=1 SV=1 && PF01657:Salt stress response/antifungal	C2H2	79	5	18	27	4	16	17	8	13	7	8.18789	0.562193	2.06792	2.73898	0.486887	1.68931	2.14536	1.07762	1.50894	1.23215
MS_gene00669	131.947	82.8248	131.539	106.403	117.926	230.785	116.2	167.173	137.546	95.8367	114.128	149.508	-0.392509	0.255535	0.61197	MS_gene00669	chr2.1	75276478	75282239	+	831	protein_coding	- && - && PF15346:Arginine and glutamate-rich 1	-	159	92	143	131	121	273	115	155	148	68	14.4567	9.07465	14.412	11.658	12.9205	25.2858	12.7314	18.3162	15.0701	10.5003
MS_gene068139	30.7046	54.0162	71.7486	9.74683	12.6698	11.8351	9.09393	9.70682	58.5499	9.86555	35.7772	19.8103	0.845323	0.255554	0.611992	MS_gene068139	chr1.4	36926719	36928467	-	1650	protein_coding	- && - && PF06813:Nodulin-like	WRKY	37	60	78	12	13	14	9	9	63	7	1.6943	2.98065	3.95913	0.537836	0.699125	0.65307	0.501809	0.535628	3.23082	0.544387
MS_gene041156	108.711	302.491	252.04	224.177	302.125	394.786	268.776	382.88	461.894	138.118	237.909	329.291	-0.470549	0.255561	0.611992	MS_gene041156	chr5.1	10484030	10485980	-	1575	protein_coding	- && sp|Q9SZ46|C82C4_ARATH Xanthotoxin 5-hydroxylase CYP82C4 OS=Arabidopsis thaliana OX=3702 GN=CYP82C4 PE=1 SV=1 && PF00067:Cytochrome P450	HSF	131	336	274	276	310	467	266	355	497	98	6.28439	17.4865	14.57	12.9593	17.4653	22.8219	15.5375	22.1336	26.7013	7.98434
MS_gene34964	7.46869	4.50135	11.9581	4.06118	1.94919	16.9073	0	5.39268	13.9405	26.7779	5.9877	12.6037	-1.06543	0.255578	0.612012	MS_gene34964	chr4.4	17882075	17886981	+	975	protein_coding	- && sp|Q8VYZ2|PPA8_ARATH Purple acid phosphatase 8 OS=Arabidopsis thaliana OX=3702 GN=PAP8 PE=2 SV=1 && PF00149:Calcineurin-like phosphoesterase	E2F/DP	9	5	13	5	2	20	0	5	15	19	0.697445	0.420348	1.11668	0.379243	0.182021	1.57885	0	0.503582	1.3018	2.50059
MS_gene05412	6.63883	0.90027	27.5956	4.87341	4.87298	20.2888	51.5323	30.199	1.85873	0	8.97622	20.7758	-1.21517	0.255638	0.612136	MS_gene05412	chr6.1	73199499	73200413	-	915	protein_coding	- && sp|F4HQ20|LRL25_ARATH LEAF RUST 10 DISEASE-RESISTANCE LOCUS RECEPTOR-LIKE PROTEIN KINASE-like 2.5 OS=Arabidopsis thaliana OX=3702 GN=LRK10L-2.5 PE=3 SV=1 && PF00069:Protein kinase domain	ERF	8	1	30	6	5	24	51	28	2	0	0.660604	0.0895823	2.74593	0.484934	0.484891	2.01886	5.12777	3.00498	0.184955	0
MS_gene012238	7.46869	21.6065	5.51912	6.49789	20.4665	21.1342	24.2505	17.2566	31.5984	7.04682	12.3117	20.2573	-0.732504	0.255658	0.612165	MS_gene012238	chr8.2	7061330	7062856	-	1527	protein_coding	- && sp|Q9S7B5|THRC1_ARATH Threonine synthase 1, chloroplastic OS=Arabidopsis thaliana OX=3702 GN=TS1 PE=1 SV=1 && PF00291:Pyridoxal-phosphate dependent enzyme	-	9	24	6	8	21	25	24	16	34	5	0.445324	1.2883	0.32908	0.387439	1.22033	1.26013	1.44594	1.02893	1.88407	0.420169
MS_gene031482	11.618	28.8086	0	23.5548	0	12.6805	5.05218	0	0	0	12.7963	3.54654	1.83251	0.255694	0.612213	MS_gene031482	chr4.2	27644786	27651141	+	2658	protein_coding	- && sp|Q8H1U5|APC2_ARATH Anaphase-promoting complex subunit 2 OS=Arabidopsis thaliana OX=3702 GN=APC2 PE=1 SV=1 && PF08672:Anaphase promoting complex (APC) subunit 2|PF00888:Cullin family	-	14	32	0	29	0	15	5	0	0	0	0.397965	0.986821	0	0.806855	0	0.434362	0.173059	0	0	0
MS_gene065810	0	0	0	0	0	0	9.09393	0	0	0	0	1.81879	-3.48445	0.255701	1	MS_gene065810	chr1.3	55823225	55829860	-	2541	protein_coding	- && sp|F4ID16|NU98B_ARATH Nuclear pore complex protein NUP98B OS=Arabidopsis thaliana OX=3702 GN=NUP98B PE=1 SV=1 && -	LBD	0	0	0	0	0	0	9	0	0	0	0	0	0	0	0	0	0.32585	0	0	0
MS_gene60916	0	0	0	0	0	0	9.09393	0	0	0	0	1.81879	-3.48445	0.255701	1	MS_gene60916	chr2.4	31105331	31105567	+	237	protein_coding	- && - && -	-	0	0	0	0	0	0	9	0	0	0	0	0	0	0	0	0	3.4936	0	0	0
MS_gene008119	0	0	0	0	0	0	9.09393	0	0	0	0	1.81879	-3.48445	0.255701	1	MS_gene008119	chr3.3	60813740	60818949	-	1725	protein_coding	- && sp|P0CI03|PTR28_ARATH Protein NRT1/ PTR FAMILY 5.6 OS=Arabidopsis thaliana OX=3702 GN=NPF5.6 PE=2 SV=1 && PF00854:POT family	WRKY	0	0	0	0	0	0	9	0	0	0	0	0	0	0	0	0	0.479991	0	0	0
MS_gene09366	0	0	0	0	0	0	9.09393	0	0	0	0	1.81879	-3.48445	0.255701	1	MS_gene09366	chr4.1	42188083	42188563	-	481	protein_coding	- && sp|Q9M8U4|FBL41_ARATH F-box/LRR-repeat protein At3g03030 OS=Arabidopsis thaliana OX=3702 GN=At3g03030 PE=2 SV=1 && PF00646:F-box domain	BES1	0	0	0	0	0	0	9	0	0	0	0	0	0	0	0	0	1.72138	0	0	0
MS_gene06109	0	0	0	0	0	0	9.09393	0	0	0	0	1.81879	-3.48445	0.255701	1	MS_gene06109	chr4.2	4047771	4049671	+	408	protein_coding	- && sp|P26690|6DCS_SOYBN NAD(P)H-dependent 6'-deoxychalcone synthase OS=Glycine max OX=3847 PE=1 SV=1 && -	-	0	0	0	0	0	0	9	0	0	0	0	0	0	0	0	0	2.02937	0	0	0
MS_gene58123	0	0	0	0	0	0	9.09393	0	0	0	0	1.81879	-3.48445	0.255701	1	MS_gene58123	chr4.2	9618610	9623500	-	1047	protein_coding	- && sp|Q9FGG3|WTR45_ARATH WAT1-related protein At5g64700 OS=Arabidopsis thaliana OX=3702 GN=At5g64700 PE=2 SV=1 && PF00892:EamA-like transporter family	ERF	0	0	0	0	0	0	9	0	0	0	0	0	0	0	0	0	0.790816	0	0	0
MS_gene047746	0	0	0	0	0	0	9.09393	0	0	0	0	1.81879	-3.48445	0.255701	1	MS_gene047746	chr5.1	11284513	11285640	-	1128	protein_coding	- && sp|Q94ID7|GGPPS_HEVBR Geranylgeranyl pyrophosphate synthase, chloroplastic OS=Hevea brasiliensis OX=3981 GN=GGPS PE=1 SV=1 && PF00348:Polyprenyl synthetase	BES1	0	0	0	0	0	0	9	0	0	0	0	0	0	0	0	0	0.734029	0	0	0
MS_gene98537	0	0	0	0	0	0	9.09393	0	0	0	0	1.81879	-3.48445	0.255701	1	MS_gene98537	chr5.2	72361668	72362993	-	1326	protein_coding	- && sp|A0A2P1GIW7|SAT_CATRO Stemmadenine O-acetyltransferase OS=Catharanthus roseus OX=4058 GN=SAT PE=1 SV=1 && PF02458:Transferase family	CAMTA	0	0	0	0	0	0	9	0	0	0	0	0	0	0	0	0	0.624423	0	0	0
MS_gene39824	0	0	0	0	0	0	9.09393	0	0	0	0	1.81879	-3.48445	0.255701	1	MS_gene39824	chr5.4	69004176	69005307	-	459	protein_coding	- && - && -	-	0	0	0	0	0	0	9	0	0	0	0	0	0	0	0	0	1.80389	0	0	0
MS_gene77386	0	0	0	0	0	0	9.09393	0	0	0	0	1.81879	-3.48445	0.255701	1	MS_gene77386	chr7.1	32749136	32749584	+	300	protein_coding	- && sp|I1JLC8|SLE2_SOYBN Protein SLE2 OS=Glycine max OX=3847 GN=SLE2 PE=2 SV=1 && PF00477:Small hydrophilic plant seed protein	-	0	0	0	0	0	0	9	0	0	0	0	0	0	0	0	0	2.75995	0	0	0
MS_gene045051	0	0	0	0	0	0	9.09393	0	0	0	0	1.81879	-3.48445	0.255701	1	MS_gene045051	chr7.2	86252465	86255901	-	705	protein_coding	- && sp|O04017|NAC98_ARATH Protein CUP-SHAPED COTYLEDON 2 OS=Arabidopsis thaliana OX=3702 GN=NAC098 PE=1 SV=1 && PF02365:No apical meristem (NAM) protein	NAC	0	0	0	0	0	0	9	0	0	0	0	0	0	0	0	0	1.17445	0	0	0
MS_gene072111	0	0	0	0	0	0	9.09393	0	0	0	0	1.81879	-3.48445	0.255701	1	MS_gene072111	chr8.1	81388290	81392461	+	1425	protein_coding	- && sp|Q94IA6|C90D1_ARATH 3-epi-6-deoxocathasterone 23-monooxygenase CYP90D1 OS=Arabidopsis thaliana OX=3702 GN=CYP90D1 PE=1 SV=1 && PF00067:Cytochrome P450	NAC	0	0	0	0	0	0	9	0	0	0	0	0	0	0	0	0	0.581042	0	0	0
MS_gene055098	5.80898	2.70081	8.27868	7.31012	7.79677	4.22683	7.07306	2.15707	0.929364	0	6.37907	2.87727	1.11665	0.255704	0.612213	MS_gene055098	chr7.4	38452934	38455686	+	1518	protein_coding	- && - && PF05056:Protein of unknown function (DUF674)	B3	7	3	9	9	8	5	7	2	1	0	0.348416	0.161992	0.496546	0.438453	0.467642	0.253521	0.424234	0.129379	0.0557422	0
MS_gene047340	68.8779	26.1078	34.9544	94.2193	106.231	33.8147	110.138	18.3351	19.5166	19.7311	66.0781	40.307	0.710658	0.255709	0.612213	MS_gene047340	chr2.3	70541132	70544717	+	1998	protein_coding	- && sp|Q84VG7|FES1_ARATH Protein FRIGIDA-ESSENTIAL 1 OS=Arabidopsis thaliana OX=3702 GN=FES1 PE=1 SV=2 && -	C3H	83	29	38	116	109	40	109	17	21	14	3.13874	1.18972	1.59286	4.29354	4.8409	1.54092	5.01892	0.835523	0.889365	0.899137
MS_gene006962	142.735	284.485	235.482	224.989	124.748	406.621	174.806	241.592	210.966	322.744	202.488	271.346	-0.422155	0.255715	0.612213	MS_gene006962	chr4.4	27308166	27310811	-	300	protein_coding	- && sp|Q8VYI0|LSM8_ARATH Sm-like protein LSM8 OS=Arabidopsis thaliana OX=3702 GN=LSM8 PE=1 SV=1 && PF01423:LSM domain	-	172	316	256	277	128	481	173	224	227	229	43.3191	86.3394	71.4674	68.2828	37.8603	123.407	53.0523	73.3216	64.0267	97.9507
MS_gene064513	19.0866	9.0027	19.3169	9.74683	20.4665	0	17.1774	0	2.78809	15.503	15.5239	7.0937	1.149	0.255721	0.612213	MS_gene064513	chr5.3	63197301	63197927	+	627	protein_coding	- && - && -	MYB	23	10	21	12	21	0	17	0	3	11	2.77161	1.3073	2.80505	1.41536	2.97199	0	2.49437	0	0.404865	2.25122
MS_gene073858	0	0	0	10.5591	0	0	0	0	0	0	2.11181	0	3.47183	0.255748	1	MS_gene073858	chr1.3	48003327	48004457	+	1131	protein_coding	- && sp|Q9SFC7|FB135_ARATH F-box protein At3g07870 OS=Arabidopsis thaliana OX=3702 GN=At3g07870 PE=2 SV=1 && PF00646:F-box domain	GRAS	0	0	0	13	0	0	0	0	0	0	0	0	0	0.850028	0	0	0	0	0	0
MS_gene004545	0	0	0	10.5591	0	0	0	0	0	0	2.11181	0	3.47183	0.255748	1	MS_gene004545	chr2.1	56930860	56932035	+	972	protein_coding	- && - && PF02536:mTERF	-	0	0	0	13	0	0	0	0	0	0	0	0	0	0.989076	0	0	0	0	0	0
MS_gene069436	0	0	0	10.5591	0	0	0	0	0	0	2.11181	0	3.47183	0.255748	1	MS_gene069436	chr2.2	30642340	30643737	-	1398	protein_coding	- && sp|A0A498KFL4|ATGSA_MALDO Alcohol acyl transferase 1 allele GSa OS=Malus domestica OX=3750 GN=AAT1GSA PE=1 SV=1 && PF02458:Transferase family	CAMTA	0	0	0	13	0	0	0	0	0	0	0	0	0	0.687684	0	0	0	0	0	0
MS_gene032057	0	0	0	10.5591	0	0	0	0	0	0	2.11181	0	3.47183	0.255748	1	MS_gene032057	chr2.3	15444136	15449133	+	1683	protein_coding	- && sp|B9SCB6|TPS2_RICCO Probable terpene synthase 2 OS=Ricinus communis OX=3988 GN=TPS2 PE=3 SV=1 && PF03936:Terpene synthase family, metal binding domain|PF01397:Terpene synthase, N-terminal domain	bHLH	0	0	0	13	0	0	0	0	0	0	0	0	0	0.571231	0	0	0	0	0	0
MS_gene54926	0	0	0	10.5591	0	0	0	0	0	0	2.11181	0	3.47183	0.255748	1	MS_gene54926	chr4.3	62821871	62822399	+	197	protein_coding	- && - && -	-	0	0	0	13	0	0	0	0	0	0	0	0	0	4.88011	0	0	0	0	0	0
MS_gene047811	0	0	0	10.5591	0	0	0	0	0	0	2.11181	0	3.47183	0.255748	1	MS_gene047811	chr4.4	25996465	25999389	-	867	protein_coding	- && sp|A0A1P8B8F8|XYN5_ARATH Endo-1,4-beta-xylanase 5 OS=Arabidopsis thaliana OX=3702 GN=XYN5 PE=3 SV=1 && PF02866:lactate/malate dehydrogenase, alpha/beta C-terminal domain	Nin-like	0	0	0	13	0	0	0	0	0	0	0	0	0	1.10886	0	0	0	0	0	0
MS_gene81253	0	0	0	10.5591	0	0	0	0	0	0	2.11181	0	3.47183	0.255748	1	MS_gene81253	chr5.2	81370167	81370785	-	318	protein_coding	- && - && PF09368:Sas10 C-terminal domain	bHLH	0	0	0	13	0	0	0	0	0	0	0	0	0	3.02321	0	0	0	0	0	0
MS_gene032601	0	0	0	10.5591	0	0	0	0	0	0	2.11181	0	3.47183	0.255748	1	MS_gene032601	chr6.3	1423885	1424727	-	663	protein_coding	- && sp|Q9FMA8|GL111_ARATH Germin-like protein subfamily 1 member 11 OS=Arabidopsis thaliana OX=3702 GN=At5g38940 PE=2 SV=1 && PF00190:Cupin	E2F/DP	0	0	0	13	0	0	0	0	0	0	0	0	0	1.45005	0	0	0	0	0	0
MS_gene30191	0	0	0	10.5591	0	0	0	0	0	0	2.11181	0	3.47183	0.255748	1	MS_gene30191	chr6.3	13529231	13531852	+	600	protein_coding	- && - && -	C2H2	0	0	0	13	0	0	0	0	0	0	0	0	0	1.6023	0	0	0	0	0	0
MS_gene018736	0	0	0	10.5591	0	0	0	0	0	0	2.11181	0	3.47183	0.255748	1	MS_gene018736	chr7.1	11223631	11227663	-	2139	protein_coding	- && - && PF14291:Domain of unknown function (DUF4371)	bHLH	0	0	0	13	0	0	0	0	0	0	0	0	0	0.449454	0	0	0	0	0	0
MS_gene067999	0	0	0	10.5591	0	0	0	0	0	0	2.11181	0	3.47183	0.255748	1	MS_gene067999	chr8.3	30743724	30746232	+	1401	protein_coding	- && sp|K4CI52|ABAH2_SOLLC Abscisic acid 8'-hydroxylase CYP707A2 OS=Solanum lycopersicum OX=4081 GN=CYP707A2 PE=2 SV=1 && PF00067:Cytochrome P450	FAR1	0	0	0	13	0	0	0	0	0	0	0	0	0	0.686211	0	0	0	0	0	0
MS_gene034068	3.31942	18.0054	12.8779	1.62447	4.87298	0.845367	3.03131	0	9.29364	4.22809	8.14004	3.47968	1.22371	0.255753	0.61227	MS_gene034068	chr4.4	88728198	88729424	+	435	protein_coding	- && - && -	-	4	20	14	2	5	1	3	0	10	3	0.694773	3.76863	2.69543	0.340011	1.01994	0.17694	0.634471	0	1.94521	0.884964
MS_gene023322	2.48956	8.10243	0	0	0	0	0	0	0	0	2.1184	0	3.47165	0.255773	1	MS_gene023322	chr4.2	15573671	15574018	-	348	protein_coding	- && - && -	-	3	9	0	0	0	0	0	0	0	0	0.65135	2.11986	0	0	0	0	0	0	0	0
MS_gene029909	1.65971	2.70081	2.75956	40.6118	11.6952	0.845367	7.07306	14.021	0	1.40936	11.8854	4.66975	1.35343	0.255773	0.612286	MS_gene029909	chr1.4	54301056	54302416	+	780	protein_coding	- && sp|Q58FZ0|NAKR2_ARATH Protein SODIUM POTASSIUM ROOT DEFECTIVE 2 OS=Arabidopsis thaliana OX=3702 GN=NAKR2 PE=2 SV=1 && PF00403:Heavy-metal-associated domain	MIKC_MADS	2	3	3	50	12	1	7	13	0	1	0.193735	0.315261	0.322118	4.74054	1.36516	0.0986782	0.825625	1.63664	0	0.164513
MS_gene051642	74.6869	81.0243	33.1147	182.753	18.5173	88.7635	66.6888	24.8063	11.1524	39.4622	78.0193	46.1746	0.755917	0.255776	0.612286	MS_gene051642	chr1.3	5567190	5573068	+	1650	protein_coding	- && sp|Q8VY07|EPN1_ARATH Clathrin interactor EPSIN 1 OS=Arabidopsis thaliana OX=3702 GN=EPSIN1 PE=1 SV=1 && PF01417:ENTH domain	G2-like	90	90	36	225	19	105	66	23	12	28	4.12127	4.47097	1.82729	10.0844	1.0218	4.89803	3.67993	1.36883	0.615394	2.17755
MS_gene057384	0.829854	6.30189	0	1.62447	14.619	0.845367	1.01044	4.31414	0	1.40936	4.67503	1.51586	1.63628	0.255789	0.612292	MS_gene057384	chr2.1	50248406	50251368	+	609	protein_coding	- && sp|Q9SM09|VATA_CITUN V-type proton ATPase catalytic subunit A OS=Citrus unshiu OX=55188 PE=2 SV=1 && PF00006:ATP synthase alpha/beta family, nucleotide-binding domain	-	1	7	0	2	15	1	1	4	0	1	0.124067	0.942158	0	0.242865	2.18559	0.126386	0.151064	0.644982	0	0.210706
MS_gene029093	141.905	297.089	184.891	25.9915	78.9423	342.374	382.955	89.5185	39.0333	381.938	145.764	247.164	-0.761617	0.255796	0.612292	MS_gene029093	chr1.3	78868391	78871705	+	1782	protein_coding	- && sp|Q9C7A2|ITN1_ARATH Ankyrin repeat-containing protein ITN1 OS=Arabidopsis thaliana OX=3702 GN=ITN1 PE=1 SV=1 && PF13962:Domain of unknown function|PF12796:Ankyrin repeats (3 copies)	HSF	171	330	201	32	81	405	379	83	42	271	7.25038	15.1792	9.44664	1.32799	4.03341	17.4929	19.5664	4.57378	1.99433	19.5144
MS_gene049164	0	0	0	0.812236	0	0	0	3.23561	2.78809	2.81873	0.162447	1.76849	-2.85398	0.255817	1	MS_gene049164	chr3.2	81859734	81865821	+	2892	protein_coding	- && sp|Q64M78|OML4_ORYSJ Protein MEI2-like 4 OS=Oryza sativa subsp. japonica OX=39947 GN=ML4 PE=2 SV=1 && PF04059:RNA recognition motif 2|PF00076:RNA recognition motif. (a.k.a. RRM, RBD, or RNP domain)	bZIP	0	0	0	1	0	0	0	3	3	2	0	0	0	0.0255714	0	0	0	0.101866	0.0877767	0.0887412
MS_gene08324	155.183	205.262	220.765	100.717	125.723	262.909	145.503	230.807	207.248	205.767	161.53	210.447	-0.382434	0.255846	0.612392	MS_gene08324	chr4.1	16721443	16728594	+	1692	protein_coding	- && sp|Q8LBH2|CAP8_ARATH Putative clathrin assembly protein At2g01600 OS=Arabidopsis thaliana OX=3702 GN=At2g01600 PE=2 SV=2 && PF07651:ANTH domain	Dof	187	228	240	124	129	311	144	214	223	146	8.35052	11.0453	11.8795	5.41968	6.76526	14.1474	7.82964	12.4199	11.1522	11.0725
MS_gene73569	4.14927	0	6.43897	0	0	0	0	0	0	0	2.11765	0	3.47109	0.255852	1	MS_gene73569	chr6.4	57700309	57706296	-	867	protein_coding	- && sp|P32045|PRP2_SOLLC Pathogenesis-related protein P2 OS=Solanum lycopersicum OX=4081 PE=2 SV=1 && PF00967:Barwin family	-	5	0	7	0	0	0	0	0	0	0	0.435736	0	0.676189	0	0	0	0	0	0	0
MS_gene58581	21.5762	0	106.703	112.089	35.0855	87.0728	100.033	126.189	142.193	59.1933	55.0906	102.936	-0.90207	0.255869	0.612428	MS_gene58581	chr5.3	24958337	24959755	-	528	protein_coding	- && - && -	-	26	0	116	138	36	103	99	117	153	42	3.72059	0	18.3998	19.3285	6.05012	15.0148	17.2497	21.7599	24.5196	10.2073
MS_gene072208	29.0449	50.4151	28.5155	78.7869	76.9931	49.8766	22.2296	32.3561	26.0222	50.7371	52.7511	36.2443	0.544214	0.255909	0.612498	MS_gene072208	chr8.1	82735745	82737171	+	1359	protein_coding	- && sp|P0DH99|EF1A1_ARATH Elongation factor 1-alpha 1 OS=Arabidopsis thaliana OX=3702 GN=A1 PE=1 SV=1 && PF00009:Elongation factor Tu GTP binding domain|PF03143:Elongation factor Tu C-terminal domain|PF03144:Elongation factor Tu domain 2	-	35	56	31	97	79	59	22	30	28	36	1.9459	3.37763	1.91043	5.27843	5.15826	3.34155	1.4893	2.16774	1.74339	3.3992
MS_gene39327	68.8779	4.50135	8.27868	62.5421	1.94919	208.806	77.8036	0	12.0817	45.0996	29.2299	68.7581	-1.23357	0.25592	0.612498	MS_gene39327	chr8.2	81243798	81247259	-	1032	protein_coding	- && sp|Q9SLN8|DBR_TOBAC 2-alkenal reductase (NADP(+)-dependent) OS=Nicotiana tabacum OX=4097 GN=DBR PE=1 SV=1 && PF00107:Zinc-binding dehydrogenase|PF16884:N-terminal domain of oxidoreductase	-	83	5	9	77	2	247	77	0	13	32	6.07674	0.397131	0.730385	5.51777	0.171967	18.4218	6.86421	0	1.06591	3.97891
MS_gene56048	6.63883	2.70081	0	0	1.94919	4.22683	5.05218	4.31414	18.5873	0	2.25777	6.43609	-1.51801	0.25594	0.612498	MS_gene56048	chr1.3	11479358	11485697	+	1233	protein_coding	- && sp|Q8VZ59|YUC6_ARATH Indole-3-pyruvate monooxygenase YUCCA6 OS=Arabidopsis thaliana OX=3702 GN=YUC6 PE=1 SV=1 && PF00743:Flavin-binding monooxygenase-like	B3	8	3	0	0	2	5	5	4	20	0	0.490229	0.199435	0	0	0.143934	0.312121	0.373067	0.318568	1.37253	0
MS_gene09105	26.5553	25.2076	2.75956	2.43671	0	14.3712	36.3757	35.5917	27.8809	5.63745	11.3918	23.9714	-1.07314	0.255941	0.612498	MS_gene09105	chr4.1	40580684	40582544	-	1335	protein_coding	- && sp|Q9C8Y6|FBD5_ARATH FBD-associated F-box protein At1g66310 OS=Arabidopsis thaliana OX=3702 GN=At1g66310 PE=2 SV=1 && -	BES1	32	28	3	3	0	17	36	33	30	4	1.81109	1.71917	0.188204	0.166185	0	0.980129	2.48085	2.42738	1.9015	0.384479
MS_gene68906	109.541	126.938	6.43897	20.3059	16.5681	4.22683	8.08349	7.54975	46.4682	73.2869	55.9584	27.923	1.01068	0.255943	0.612498	MS_gene68906	chr2.4	54997101	55004060	+	1443	protein_coding	- && sp|Q39190|PRL2_ARATH Protein pleiotropic regulator PRL2 OS=Arabidopsis thaliana OX=3702 GN=PRL2 PE=2 SV=2 && PF00400:WD domain, G-beta repeat	-	132	141	7	25	17	5	8	7	50	52	6.91162	8.00933	0.406276	1.28123	1.04539	0.266698	0.510039	0.476362	2.93197	4.62414
MS_gene90260	56.4301	17.1051	16.5574	79.5991	19.4919	106.516	48.501	69.0263	54.8325	22.5498	37.8367	60.2851	-0.672879	0.255954	0.612498	MS_gene90260	chr4.2	20224273	20226065	-	1602	protein_coding	- && sp|Q7Y214|GTE7_ARATH Transcription factor GTE7 OS=Arabidopsis thaliana OX=3702 GN=GTE7 PE=2 SV=1 && PF17035:Bromodomain extra-terminal - transcription regulation|PF00439:Bromodomain	HB-other	68	19	18	98	20	126	48	64	59	16	3.20715	0.972152	0.94102	4.52393	1.1078	6.05374	2.7565	3.92304	3.11635	1.2816
MS_gene055254	138.586	9.90297	3.67941	29.2405	157.885	224.868	31.3235	108.932	296.467	18.3217	67.8586	135.982	-1.00434	0.255958	0.612498	MS_gene055254	chr7.4	41315494	41317240	+	381	protein_coding	- && - && -	-	167	11	4	36	162	266	31	101	319	13	33.118	2.36652	0.879274	6.98763	37.7299	53.7369	7.48542	26.0316	70.8471	4.37836
MS_gene072624	13.2777	0	0.919853	0	0	0	1.01044	0	0.929364	0	2.8395	0.38796	2.74278	0.25603	1	MS_gene072624	50572	26571	28852	-	777	protein_coding	- && sp|Q41651|CYPB_VICFA Peptidyl-prolyl cis-trans isomerase, chloroplastic OS=Vicia faba OX=3906 PE=1 SV=1 && PF00160:Cyclophilin type peptidyl-prolyl cis-trans isomerase/CLD	C3H	16	0	1	0	0	0	1	0	1	0	1.55586	0	0.107787	0	0	0	0.118402	0	0.108902	0
MS_gene92991	178.419	151.245	226.284	105.591	173.478	123.424	183.899	73.3404	155.204	84.5618	167.003	124.086	0.425801	0.256035	0.61265	MS_gene92991	chr1.2	80273745	80279190	+	855	protein_coding	- && sp|Q94JT5|CYL2_ARATH Cyclase-like protein 2 OS=Arabidopsis thaliana OX=3702 GN=CYCLASE2 PE=2 SV=1 && PF04199:Putative cyclase	G2-like	215	168	246	130	178	146	182	68	167	60	18.9996	16.106	24.0967	11.2442	18.4735	13.1432	19.5833	7.80994	16.5275	9.00489
MS_gene071918	794.17	429.429	408.415	505.211	529.206	608.664	346.58	407.686	364.311	352.341	533.286	415.916	0.35803	0.256038	0.61265	MS_gene071918	chr2.2	71471667	71480642	-	3083	protein_coding	- && sp|Q6NPP4|CMTA2_ARATH Calmodulin-binding transcription activator 2 OS=Arabidopsis thaliana OX=3702 GN=CAMTA2 PE=1 SV=1 && PF01833:IPT/TIG domain|PF12796:Ankyrin repeats (3 copies)|PF03859:CG-1 domain	CAMTA	957	477	444	622	543	720	343	378	392	250	23.4537	12.682	12.0614	14.92	15.6287	17.9752	10.2353	12.0399	10.7589	10.4054
MS_gene06710	14.9374	12.6038	12.8779	13.808	13.6444	2.5361	2.02087	9.70682	7.43491	18.3217	13.5743	8.00409	0.7994	0.256066	0.612678	MS_gene06710	chr3.3	76311495	76313399	+	1905	protein_coding	- && sp|Q9M3A8|PP273_ARATH Pentatricopeptide repeat-containing protein At3g49240, mitochondrial OS=Arabidopsis thaliana OX=3702 GN=EMB1796 PE=1 SV=1 && PF01535:PPR repeat|PF13041:PPR repeat family	NAC	18	14	14	17	14	3	2	9	8	13	0.71392	0.602388	0.615491	0.659943	0.652121	0.121211	0.0965861	0.46393	0.355346	0.875673
MS_gene072266	22.4061	56.717	78.1875	62.5421	75.044	19.4434	9.09393	46.377	85.5015	22.5498	58.9793	36.5931	0.685011	0.256067	0.612678	MS_gene072266	chr8.3	75025708	75028548	+	303	protein_coding	- && sp|Q54IA0|COX19_DICDI Cytochrome c oxidase assembly protein COX19 OS=Dictyostelium discoideum OX=44689 GN=cox19 PE=3 SV=1 && -	-	27	63	85	77	77	23	9	43	92	16	6.73276	17.0428	23.4945	18.7932	22.5498	5.84253	2.73262	13.9358	25.6922	6.77596
MS_gene064275	0	3.60108	0.919853	2.43671	2.92379	0.845367	1.01044	0	0	0	1.97629	0.371161	2.21511	0.256078	1	MS_gene064275	chr8.2	16887559	16890988	-	3303	protein_coding	- && sp|C0LGJ1|Y1743_ARATH Probable LRR receptor-like serine/threonine-protein kinase At1g74360 OS=Arabidopsis thaliana OX=3702 GN=At1g74360 PE=1 SV=1 && PF13855:Leucine rich repeat|PF00069:Protein kinase domain	Trihelix	0	4	1	3	3	1	1	0	0	0	0	0.0992646	0.025356	0.0671684	0.080595	0.0233027	0.0278529	0	0	0
MS_gene43145	9.1284	0	0	0	2.92379	0	0	1.07854	0	0	2.41044	0.215707	3.08234	0.256082	1	MS_gene43145	chr7.2	77638572	77639357	-	630	protein_coding	- && - && -	-	11	0	0	0	3	0	0	1	0	0	1.31924	0	0	0	0.422548	0	0	0.155871	0	0
MS_gene020136	0	1.80054	0	4.87341	4.87298	1.69073	8.08349	9.70682	13.0111	0	2.30939	6.49843	-1.50144	0.256084	0.612678	MS_gene020136	chr8.3	77672074	77673524	-	1083	protein_coding	- && - && PF00917:MATH domain	CAMTA	0	2	0	6	5	2	8	9	14	0	0	0.151372	0	0.409709	0.409673	0.14214	0.679581	0.816054	1.09384	0
MS_gene048102	5.80898	30.6092	0	22.7426	37.0347	55.7942	45.4697	26.9634	5.57618	54.9652	19.2391	37.7537	-0.97264	0.256089	0.612678	MS_gene048102	chr4.4	81509639	81512802	+	1623	protein_coding	- && sp|Q9LZN0|ROGF7_ARATH Rop guanine nucleotide exchange factor 7 OS=Arabidopsis thaliana OX=3702 GN=ROPGEF7 PE=1 SV=1 && PF03759:PRONE (Plant-specific Rop nucleotide exchanger)	HB-other	7	34	0	28	38	66	45	25	6	39	0.325876	1.71713	0	1.27583	2.07759	3.12998	2.55078	1.51261	0.312816	3.08347
MS_gene060603	33.1942	9.0027	68.0691	100.717	37.0347	3.38147	21.2192	4.31414	69.7023	33.8247	49.6036	26.4884	0.906594	0.256092	0.612678	MS_gene060603	chr2.2	17338275	17346284	-	1677	protein_coding	- && sp|Q9FZ49|ALG9_ARATH Dol-P-Man:Man(6)GlcNAc(2)-PP-Dol alpha-1,2-mannosyltransferase OS=Arabidopsis thaliana OX=3702 GN=ALG9 PE=1 SV=1 && PF03901:Alg9-like mannosyltransferase family	-	40	10	74	124	38	4	21	4	75	24	1.80218	0.488776	3.69562	5.46816	2.01069	0.183587	1.15204	0.234224	3.78429	1.83642
MS_gene023653	5.80898	7.20216	10.1184	4.06118	12.6698	0	0	2.15707	5.57618	9.86555	7.97209	3.51976	1.22108	0.256108	0.612684	MS_gene023653	chr4.4	12862101	12863011	+	519	protein_coding	- && sp|O65399|E131_ARATH Glucan endo-1,3-beta-glucosidase 1 OS=Arabidopsis thaliana OX=3702 GN=At1g11820 PE=2 SV=3 && PF07983:X8 domain	C2H2	7	8	11	5	13	0	0	2	6	7	1.01907	1.26347	1.77507	0.712451	2.22265	0	0	0.378414	0.978228	1.73071
MS_gene80134	58.9196	26.1078	72.6684	15.4325	22.4157	42.2683	33.3444	128.346	46.4682	54.9652	39.1088	61.0784	-0.641902	0.256117	0.612684	MS_gene80134	chr5.1	42309863	42310481	+	417	protein_coding	- && - && -	B3	71	29	79	19	23	50	33	119	50	39	12.8645	5.7004	15.8665	3.36954	4.89426	9.22889	7.28044	28.0231	10.1459	12.0011
MS_gene45403	6.63883	7.20216	4.59927	9.74683	13.6444	0	7.07306	3.23561	7.43491	2.81873	8.36629	4.11246	1.0215	0.25612	0.612684	MS_gene45403	chr4.4	24350239	24351078	+	840	protein_coding	- && - && -	CO-like	8	8	5	12	14	0	7	3	8	2	0.719586	0.780646	0.498517	1.05646	1.47892	0	0.766652	0.350709	0.805874	0.305523
MS_gene024561	4.97913	31.5094	28.5155	1.62447	0.974597	34.66	16.167	4.31414	9.29364	80.3337	13.5206	28.9537	-1.09395	0.256132	0.612684	MS_gene024561	chr7.2	2158513	2161314	+	1422	protein_coding	- && - && PF13450:NAD(P)-binding Rossmann-like domain	GRAS	6	35	31	2	1	41	16	4	10	57	0.318804	2.01749	1.82579	0.104012	0.0624016	2.21922	1.03514	0.276227	0.595054	5.14362
MS_gene76514	11.618	7.20216	20.2368	21.9304	8.77137	25.361	4.04175	39.9058	13.0111	36.6435	13.9517	23.7926	-0.761415	0.256137	0.612684	MS_gene76514	chr2.3	2530268	2531942	-	1551	protein_coding	- && sp|Q9M817|PTR6_ARATH Protein NRT1/ PTR FAMILY 1.2 OS=Arabidopsis thaliana OX=3702 GN=NPF1.2 PE=1 SV=1 && PF00854:POT family	GRAS	14	8	22	27	9	30	4	37	14	26	0.682006	0.422787	1.18795	1.28737	0.514904	1.48876	0.237262	2.34258	0.763787	2.15107
MS_gene91905	0	0	1.83971	0	8.77137	0	0	0	0	0	2.12222	0	3.46893	0.256155	1	MS_gene91905	chr5.3	27704838	27706247	-	1410	protein_coding	- && - && -	B3	0	0	2	0	9	0	0	0	0	0	0	0	0.118795	0	0.566394	0	0	0	0	0
MS_gene27663	0	0	1.83971	0	8.77137	0	0	0	0	0	2.12222	0	3.46893	0.256155	1	MS_gene27663	chr7.2	29321933	29323996	-	2064	protein_coding	- && sp|Q3E6Q1|PPR32_ARATH Pentatricopeptide repeat-containing protein At1g11290, chloroplastic OS=Arabidopsis thaliana OX=3702 GN=PCMP-H40 PE=2 SV=1 && PF01535:PPR repeat|PF14432:DYW family of nucleic acid deaminases|PF13041:PPR repeat family	FAR1	0	0	2	0	9	0	0	0	0	0	0	0	0.0811539	0	0.386926	0	0	0	0	0
MS_gene013884	14.9374	1.80054	8.27868	28.4282	14.619	0	8.08349	9.70682	4.64682	11.2749	13.6128	6.74241	1.03613	0.256173	0.612744	MS_gene013884	chr7.1	18255099	18256915	+	1566	protein_coding	- && sp|Q9LNJ4|C70A2_ARATH Cytochrome P450 703A2 OS=Arabidopsis thaliana OX=3702 GN=CYP703A2 PE=1 SV=1 && PF00067:Cytochrome P450	bHLH	18	2	9	35	15	0	8	9	5	8	0.868466	0.104684	0.481326	1.65283	0.849953	0	0.469978	0.564359	0.270168	0.655529
MS_gene049676	8.29854	5.40162	11.0382	0	0	0	5.05218	0	0	0	4.94768	1.01044	2.2818	0.256178	0.612744	MS_gene049676	chr3.3	57881697	57886026	-	1281	protein_coding	- && sp|Q9FT92|Y5843_ARATH Uncharacterized protein At5g08430 OS=Arabidopsis thaliana OX=3702 GN=At5g08430 PE=1 SV=2 && PF03126:Plus-3 domain	C3H	10	6	12	0	0	0	5	0	0	0	0.589825	0.383924	0.784551	0	0	0	0.359088	0	0	0
MS_gene016050	39.833	20.7062	45.0728	8.93459	20.4665	9.29903	24.2505	11.8639	28.8103	8.45618	27.0026	16.536	0.699879	0.256195	0.612762	MS_gene016050	chr1.1	7745603	7747696	-	2094	protein_coding	- && sp|O04659|PP398_ARATH Pentatricopeptide repeat-containing protein At5g27110 OS=Arabidopsis thaliana OX=3702 GN=PCMP-E14 PE=2 SV=2 && PF13041:PPR repeat family	WRKY	48	23	49	11	21	11	24	11	31	6	1.73196	0.900315	1.95978	0.38848	0.889894	0.404326	1.05442	0.515847	1.25268	0.367678
MS_gene90558	82.9854	80.124	140.738	56.0443	84.7899	94.6811	74.7723	56.0839	22.3047	64.8307	88.9362	62.5345	0.506997	0.256216	0.612793	MS_gene90558	chr2.1	41204129	41206057	-	468	protein_coding	- && - && PF06364:Protein of unknown function (DUF1068)	SBP	100	89	153	69	87	112	74	52	24	46	16.1446	15.5879	27.3801	10.9032	16.4956	18.4199	14.5467	10.9109	4.33932	12.6126
MS_gene62109	4.97913	0	0	10.5591	0	8.45367	2.02087	0	49.2563	0	3.10764	11.9462	-1.93849	0.256236	0.612818	MS_gene62109	chr5.2	41277151	41280032	-	1674	protein_coding	- && sp|Q9CAA9|BH049_ARATH Transcription factor bHLH49 OS=Arabidopsis thaliana OX=3702 GN=BHLH49 PE=1 SV=1 && PF00010:Helix-loop-helix DNA-binding domain	bHLH	6	0	0	13	0	10	2	0	53	0	0.270812	0	0	0.574302	0	0.459791	0.109914	0	2.67902	0
MS_gene045176	2.48956	0.90027	7.35883	0	0.974597	12.6805	17.1774	0	0.929364	2.81873	2.34465	6.7212	-1.5315	0.256243	0.612818	MS_gene045176	chr3.3	72160940	72164522	+	1461	protein_coding	- && sp|Q8RWN2|ZIF1_ARATH Protein ZINC INDUCED FACILITATOR 1 OS=Arabidopsis thaliana OX=3702 GN=ZIF1 PE=1 SV=2 && PF07690:Major Facilitator Superfamily	G2-like	3	1	8	0	1	15	17	0	1	2	0.155147	0.0561039	0.458594	0	0.0607359	0.790236	1.07048	0	0.057917	0.17566
MS_gene05806	1192.5	887.666	515.118	2019.22	2727.9	202.888	883.122	1271.59	912.635	1517.88	1468.48	957.625	0.617103	0.256276	0.61284	MS_gene05806	chr2.3	67923218	67930944	-	1326	protein_coding	- && sp|Q9CAU3|SCPL2_ARATH Serine carboxypeptidase-like 2 OS=Arabidopsis thaliana OX=3702 GN=SCPL2 PE=2 SV=1 && PF00450:Serine carboxypeptidase	MYB_related	1437	986	560	2486	2799	240	874	1179	982	1077	81.8814	60.9504	35.3699	138.647	187.307	13.931	60.6384	87.3123	62.6649	104.224
MS_gene043257	9.1284	0	0.919853	15.4325	0	0.845367	1.01044	0	4.64682	0	5.09615	1.30052	1.9425	0.256278	0.61284	MS_gene043257	chr7.2	87757710	87758756	-	1047	protein_coding	- && - && PF12799:Leucine Rich repeats (2 copies)|PF13855:Leucine rich repeat	-	11	0	1	19	0	1	1	0	5	0	0.793813	0	0.0799912	1.34202	0	0.0735138	0.0878684	0	0.404091	0
MS_gene68023	962.631	730.119	849.025	635.981	661.751	1267.2	979.113	728.012	824.346	958.367	767.901	951.408	-0.309293	0.256286	0.61284	MS_gene68023	chr1.2	68234442	68234843	-	402	protein_coding	- && - && -	-	1160	811	923	783	679	1499	969	675	887	680	218.024	165.363	192.294	144.042	149.878	287.006	221.757	164.886	186.704	217.058
MS_gene62958	9.1284	22.5067	15.6375	17.8692	0.974597	16.062	5.05218	5.39268	0	4.22809	13.2233	6.14698	1.09392	0.256286	0.61284	MS_gene62958	chr1.3	16879886	16886706	+	3552	protein_coding	- && sp|O81832|Y4729_ARATH G-type lectin S-receptor-like serine/threonine-protein kinase At4g27290 OS=Arabidopsis thaliana OX=3702 GN=At4g27290 PE=3 SV=4 && PF00665:Integrase core domain|PF07714:Protein tyrosine kinase|PF17919:RNase H-like domain found in reverse transcriptase|PF00385:Chromo (CHRromatin Organisation MOdifier) domain|PF08276:PAN-like domain|PF01453:D-mannose binding lectin|PF17921:Integrase zinc binding domain|PF00954:S-locus glycoprotein domain	C3H	11	25	17	22	1	19	5	5	0	3	0.233987	0.576913	0.400834	0.458039	0.0249817	0.411715	0.129502	0.13823	0	0.108378
MS_gene59055	36.5136	26.1078	45.9927	23.5548	9.74597	53.2581	47.4905	56.0839	23.2341	31.006	28.383	42.2145	-0.573339	0.256295	0.612842	MS_gene59055	chr8.4	13887188	13889348	+	735	protein_coding	- && sp|Q86A88|DYL_DICDI Dynein light chain, cytoplasmic OS=Dictyostelium discoideum OX=44689 GN=dlcB PE=3 SV=1 && PF01221:Dynein light chain type 1	bHLH	44	29	50	29	10	63	47	52	25	22	4.52311	3.2341	5.69733	2.91785	1.20728	6.59734	5.88288	6.94738	2.87812	3.84086
MS_gene32639	0	0.90027	0	0	0	7.6083	3.03131	0	0	0	0.180054	2.12792	-3.1435	0.256335	1	MS_gene32639	chr3.1	84847846	84848441	-	468	protein_coding	- && - && -	bZIP	0	1	0	0	0	9	3	0	0	0	0	0.175145	0	0	0	1.48017	0.589732	0	0	0
MS_gene67205	32.3643	30.6092	1.83971	0.812236	1.94919	2.5361	17.1774	0	4.64682	0	13.5149	4.87207	1.46252	0.256359	0.612974	MS_gene67205	chr1.2	57971771	57976625	-	1566	protein_coding	- && sp|Q0WUY1|NADKC_ARATH Calmodulin calcium-dependent NAD kinase OS=Arabidopsis thaliana OX=3702 GN=NADKC PE=1 SV=1 && PF06414:Zeta toxin	-	39	34	2	1	2	3	17	0	5	0	1.88168	1.77963	0.106961	0.0472238	0.113327	0.14745	0.998704	0	0.270168	0
MS_gene08922	4.97913	4.50135	9.19853	1.62447	11.6952	0.845367	2.02087	4.31414	2.78809	5.63745	6.39973	3.12119	1.06664	0.256378	0.612999	MS_gene08922	chr4.4	17380354	17381289	+	423	protein_coding	- && - && -	FAR1	6	5	10	2	12	1	2	4	3	4	1.07172	0.968886	1.97992	0.349657	2.51731	0.18196	0.43498	0.928591	0.600119	1.21343
MS_gene033803	122.818	146.744	86.4662	31.6772	101.358	48.1859	121.252	39.9058	22.3047	88.7899	97.8128	64.0878	0.612433	0.256392	0.613012	MS_gene033803	chr2.3	41206523	41210662	+	1611	protein_coding	- && sp|Q9FZP1|HPSE3_ARATH Heparanase-like protein 3 OS=Arabidopsis thaliana OX=3702 GN=At5g34940 PE=2 SV=2 && PF03662:Glycosyl hydrolase family 79, N-terminal domain	-	148	163	94	39	104	57	120	37	24	63	6.94126	8.29345	4.88676	1.79028	5.7284	2.7233	6.85276	2.25534	1.26058	5.01809
MS_gene55314	18.2568	9.90297	35.8743	12.9958	14.619	41.423	64.6679	11.8639	21.3754	11.2749	18.3298	30.121	-0.723947	0.25642	0.613023	MS_gene55314	chr5.2	32415597	32419260	-	1305	protein_coding	- && sp|Q9XI90|WRKY4_ARATH Probable WRKY transcription factor 4 OS=Arabidopsis thaliana OX=3702 GN=WRKY4 PE=1 SV=2 && PF03106:WRKY DNA -binding domain	WRKY	22	11	39	16	15	49	64	11	23	8	1.27375	0.690916	2.5029	0.906697	1.01994	2.89002	4.51179	0.827727	1.49133	0.786634
MS_gene037192	66.3883	19.8059	28.5155	65.7911	76.0185	67.6293	42.4383	44.22	50.1856	198.72	51.3039	80.6387	-0.64652	0.256421	0.613023	MS_gene037192	chr2.3	48259937	48262495	+	777	protein_coding	- && - && PF00583:Acetyltransferase (GNAT) family	-	80	22	31	81	78	80	42	41	54	141	7.77931	2.32084	3.34141	7.70933	8.90777	7.92473	4.97288	5.18165	5.8807	23.2858
MS_gene027844	0.829854	3.60108	0.919853	4.06118	1.94919	2.5361	3.03131	1.07854	17.6579	2.81873	2.27223	5.42452	-1.26426	0.256426	0.613023	MS_gene027844	chr5.2	21014647	21022264	-	2028	protein_coding	- && sp|Q94AM1|OOPDA_ARATH Organellar oligopeptidase A, chloroplastic/mitochondrial OS=Arabidopsis thaliana OX=3702 GN=OOP PE=1 SV=1 && PF01432:Peptidase family M3	MIKC_MADS	1	4	1	5	2	3	3	1	19	2	0.0372567	0.161672	0.0412972	0.182329	0.08751	0.113859	0.136092	0.0484214	0.79276	0.126548
MS_gene76270	120.329	61.2184	150.856	32.4894	141.317	66.784	46.4801	88.4399	99.4419	43.6903	101.242	68.9672	0.55068	0.25643	0.613023	MS_gene76270	chr1.1	78622402	78625434	+	687	protein_coding	- && sp|Q9SX28|GDT15_ARATH GDT1-like protein 5 OS=Arabidopsis thaliana OX=3702 GN=At1g68650 PE=1 SV=1 && PF01169:Uncharacterized protein family UPF0016	-	145	68	164	40	145	79	46	82	107	31	15.9472	8.11326	19.9929	4.30582	18.7287	8.85087	6.16	11.7209	13.179	5.79027
MS_gene060511	549.363	281.784	288.834	653.85	286.531	399.013	573.928	557.603	326.207	999.239	412.073	571.198	-0.469804	0.256454	0.613059	MS_gene060511	chr8.1	75342741	75344555	-	1647	protein_coding	- && sp|O48927|C78A3_SOYBN Cytochrome P450 78A3 OS=Glycine max OX=3847 GN=CYP78A3 PE=2 SV=1 && PF00067:Cytochrome P450	G2-like	662	313	314	805	294	472	568	517	351	709	30.3694	15.5774	15.9671	36.1455	15.8398	22.0579	31.7274	30.8249	18.0331	55.239
MS_gene066861	9.1284	4.50135	0	0	5.84758	0.845367	1.01044	3.23561	0	0	3.89547	1.01828	1.92766	0.256469	0.613071	MS_gene066861	14517	14169	17628	-	1456	protein_coding	- && sp|Q501D5|MCMBP_ARATH Mini-chromosome maintenance complex-binding protein OS=Arabidopsis thaliana OX=3702 GN=ETG1 PE=1 SV=1 && PF09739:Mini-chromosome maintenance replisome factor	-	11	5	0	0	6	1	1	3	0	0	0.570826	0.281483	0	0	0.365667	0.0528633	0.0631856	0.202332	0	0
MS_gene010397	21.5762	2.70081	3.67941	24.3671	0.974597	29.5878	23.24	25.8849	16.7285	7.04682	10.6596	20.4976	-0.939973	0.256478	0.613071	MS_gene010397	chr5.4	10949283	10951140	-	1002	protein_coding	- && sp|F4JRB0|HHO5_ARATH Transcription factor HHO5 OS=Arabidopsis thaliana OX=3702 GN=HHO5 PE=1 SV=1 && PF00249:Myb-like DNA-binding domain	G2-like	26	3	4	30	1	35	23	24	18	5	1.96055	0.245413	0.334335	2.21414	0.088558	2.68854	2.11174	2.35206	1.52006	0.640318
MS_gene31589	104.562	120.636	57.0309	95.0316	61.3996	11.8351	82.8558	46.377	93.8657	57.7839	87.732	58.5435	0.585102	0.25649	0.613071	MS_gene31589	chr1.1	10635249	10636514	+	1266	protein_coding	- && sp|Q9LP45|PSD11_ARATH 26S proteasome non-ATPase regulatory subunit 11 homolog OS=Arabidopsis thaliana OX=3702 GN=RPN6 PE=1 SV=1 && PF18503:26S proteasome subunit RPN6 C-terminal helix domain|PF18055:26S proteasome regulatory subunit RPN6 N-terminal domain|PF01399:PCI domain	SRS	126	134	62	117	63	14	82	43	101	41	7.51985	8.6759	4.10154	6.83447	4.41573	0.851158	5.95881	3.33534	6.75062	4.15569
MS_gene030968	13.2777	59.4178	14.7177	13.808	21.4411	12.6805	41.4279	49.6126	92.007	12.6843	24.5325	41.6825	-0.768964	0.256492	0.613071	MS_gene030968	chr4.3	11975723	11981299	+	1434	protein_coding	- && sp|F4IS56|ILK1_ARATH Integrin-linked protein kinase 1 OS=Arabidopsis thaliana OX=3702 GN=ILK1 PE=1 SV=1 && PF12796:Ankyrin repeats (3 copies)|PF07714:Protein tyrosine kinase	CAMTA	16	66	16	17	22	15	41	46	99	9	0.84303	3.77258	0.934458	0.876703	1.36135	0.805115	2.63035	3.15002	5.84174	0.805354
MS_gene050015	109.541	137.741	55.1912	134.019	28.2633	156.393	61.6366	19.4136	17.6579	9.86555	92.9511	52.9933	0.805604	0.256507	0.613084	MS_gene050015	chr5.4	51512543	51514990	+	534	protein_coding	- && sp|Q9VDL1|LOVG_DROME Esterase CG5412 OS=Drosophila melanogaster OX=7227 GN=CG5412 PE=2 SV=1 && PF03959:Serine hydrolase (FSH1)	-	132	153	60	165	29	185	61	18	19	7	18.6769	23.4852	9.4102	22.8505	4.81895	26.6653	10.5092	3.31006	3.01071	1.68209
MS_gene77476	19.0866	9.0027	16.5574	21.1181	50.679	11.8351	36.3757	2.15707	0	0	23.2888	10.0736	1.20001	0.256516	0.613084	MS_gene77476	chr3.2	72064908	72072136	+	3645	protein_coding	- && sp|Q7Y1C4|BRC2B_ARATH Protein BREAST CANCER SUSCEPTIBILITY 2 homolog B OS=Arabidopsis thaliana OX=3702 GN=BRCA2B PE=1 SV=1 && PF00634:BRCA2 repeat|PF09103:BRCA2, oligonucleotide/oligosaccharide-binding, domain 1|PF09169:BRCA2, helical	BES1	23	10	18	26	52	14	36	2	0	0	0.476763	0.224877	0.413584	0.527507	1.26591	0.295628	0.908625	0.0538812	0	0
MS_gene055979	103.732	153.946	225.364	543.386	123.774	69.3201	119.232	181.194	173.791	225.498	230.04	153.807	0.582863	0.256523	0.613084	MS_gene055979	chr7.4	15419480	15421947	+	1065	protein_coding	- && sp|Q55DB6|AHSA_DICDI Activator of 90 kDa heat shock protein ATPase homolog OS=Dictyostelium discoideum OX=44689 GN=ahsa PE=2 SV=1 && PF08327:Activator of Hsp90 ATPase homolog 1-like protein|PF09229:Activator of Hsp90 ATPase, N-terminal	HB-other	125	171	245	669	127	82	118	168	187	160	8.86814	13.161	19.2666	46.4546	10.5816	5.92625	10.1932	15.4905	14.8576	19.2781
MS_gene62064	31.5345	20.7062	21.1566	6.49789	7.79677	6.76293	43.4488	52.8482	25.0928	19.7311	17.5384	29.5768	-0.751568	0.256538	0.613098	MS_gene62064	chr8.2	2654199	2658097	+	1047	protein_coding	- && sp|Q9LEB4|RBP45_NICPL Polyadenylate-binding protein RBP45 OS=Nicotiana plumbaginifolia OX=4092 GN=RBP45 PE=1 SV=1 && PF00076:RNA recognition motif. (a.k.a. RRM, RBD, or RNP domain)	NF-YA	38	23	23	8	8	8	43	49	27	14	2.74226	1.80063	1.8398	0.565062	0.678014	0.588111	3.77834	4.59573	2.18209	1.71583
MS_gene018780	125.308	88.2265	183.051	86.097	86.7391	132.723	205.119	172.566	133.828	109.93	113.884	150.833	-0.40637	0.256546	0.613098	MS_gene018780	chr1.2	39534503	39538095	+	798	protein_coding	- && sp|Q6DGZ0|GPT11_DANRE G patch domain-containing protein 11 OS=Danio rerio OX=7955 GN=gpatch11 PE=2 SV=1 && PF01585:G-patch domain|PF13821:Domain of unknown function (DUF4187)	-	151	98	199	106	89	157	203	160	144	78	14.297	10.0662	20.8852	9.82326	9.89652	15.143	23.4031	19.6889	15.2692	12.5425
MS_gene063876	13.2777	9.0027	0.919853	21.9304	23.3903	4.22683	16.167	65.7907	15.7992	28.1873	13.7042	26.0342	-0.920935	0.256557	0.613105	MS_gene063876	chr8.1	61984669	61986411	+	336	protein_coding	- && sp|H1A981|C7263_MEDTR 11-oxo-beta-amyrin 30-oxidase OS=Medicago truncatula OX=3880 GN=CYP72A63 PE=1 SV=1 && -	-	16	10	1	27	24	5	16	61	17	20	3.59793	2.43952	0.249258	5.94261	6.33822	1.14537	4.38087	17.8277	4.2812	7.63808
MS_gene00855	0	0	0	0	0	7.6083	0	0	0	1.40936	0	1.80353	-3.47828	0.256569	1	MS_gene00855	chr2.3	65215737	65219669	+	1165	protein_coding	- && sp|A3BN26|PUS6_ORYSJ RNA pseudouridine synthase 6, chloroplastic OS=Oryza sativa subsp. japonica OX=39947 GN=Os07g0660400 PE=2 SV=1 && PF00849:RNA pseudouridylate synthase	-	0	0	0	0	0	9	0	0	0	1	0	0	0	0	0	0.59461	0	0	0	0.110146
MS_gene83672	0	0	0	0	0	7.6083	0	0	0	1.40936	0	1.80353	-3.47828	0.256569	1	MS_gene83672	chr6.3	52592332	52596291	+	843	protein_coding	- && sp|Q500U8|TKPR1_ARATH Tetraketide alpha-pyrone reductase 1 OS=Arabidopsis thaliana OX=3702 GN=TKPR1 PE=1 SV=1 && PF01370:NAD dependent epimerase/dehydratase family|PF00924:Mechanosensitive ion channel	LBD	0	0	0	0	0	9	0	0	0	1	0	0	0	0	0	0.821733	0	0	0	0.152218
MS_gene78977	15.7672	4.50135	3.67941	5.68565	17.5427	0.845367	8.08349	6.47121	6.50555	1.40936	9.43528	4.663	1.00787	0.256588	0.613144	MS_gene78977	chr3.1	68452233	68457618	-	3534	protein_coding	- && - && -	ERF	19	5	4	7	18	1	8	6	7	1	0.406218	0.11597	0.0947943	0.146482	0.451961	0.0217796	0.208259	0.166721	0.167605	0.0363101
MS_gene059103	2.48956	1.80054	7.35883	42.2363	28.2633	15.2166	3.03131	7.54975	7.43491	7.04682	16.4297	8.05588	1.02195	0.25659	0.613144	MS_gene059103	chr1.2	10979417	10980682	+	1266	protein_coding	- && sp|Q9LP45|PSD11_ARATH 26S proteasome non-ATPase regulatory subunit 11 homolog OS=Arabidopsis thaliana OX=3702 GN=RPN6 PE=1 SV=1 && PF18503:26S proteasome subunit RPN6 C-terminal helix domain|PF18055:26S proteasome regulatory subunit RPN6 N-terminal domain|PF01399:PCI domain	SRS	3	2	8	52	29	18	3	7	8	5	0.179044	0.129491	0.529231	3.03754	2.03264	1.09435	0.218005	0.542962	0.534703	0.506792
MS_gene79571	73.857	141.342	97.5044	105.591	87.7137	123.424	135.399	113.246	186.802	97.2461	101.202	131.223	-0.377138	0.256617	0.613178	MS_gene79571	chr7.3	87146502	87147155	+	654	protein_coding	- && sp|P0C8Q9|Y5902_ARATH Uncharacterized protein At5g19025 OS=Arabidopsis thaliana OX=3702 GN=At5g19025 PE=2 SV=3 && -	-	89	157	106	130	90	146	134	105	201	69	10.2822	19.6773	13.5743	14.7	12.2113	17.1827	18.8498	15.7658	26.0061	13.5383
MS_gene007749	1027.36	614.884	768.077	1005.55	537.977	519.055	703.264	787.331	386.615	665.22	790.769	612.297	0.369625	0.256622	0.613178	MS_gene007749	chr4.4	46133148	46137462	-	1632	protein_coding	- && sp|Q0DV66|PAO_ORYSJ Pheophorbide a oxygenase, chloroplastic OS=Oryza sativa subsp. japonica OX=39947 GN=PAO PE=2 SV=1 && PF08417:Pheophorbide a oxygenase|PF00355:Rieske [2Fe-2S] domain	-	1238	683	835	1238	552	614	696	730	416	472	57.3156	34.3039	42.8504	56.0987	30.0133	28.9577	39.2345	43.9246	21.569	37.1121
MS_gene017334	0	0	0	0	0	0	0	2.15707	0	7.04682	0	1.84078	-3.47788	0.256626	1	MS_gene017334	chr5.1	59817195	59819023	+	294	protein_coding	- && sp|Q5N7W3|RPN2_ORYSJ Dolichyl-diphosphooligosaccharide--protein glycosyltransferase subunit 2 OS=Oryza sativa subsp. japonica OX=39947 GN=RPN2 PE=2 SV=1 && -	HD-ZIP	0	0	0	0	0	0	0	2	0	5	0	0	0	0	0	0	0	0.668017	0	2.18231
MS_gene06557	22.4061	29.7089	19.3169	25.9915	30.2125	43.1137	25.2609	16.178	53.9031	45.0996	25.5272	36.7111	-0.525425	0.256642	0.613207	MS_gene06557	chr3.2	78536637	78539356	-	1389	protein_coding	- && - && PF12697:Alpha/beta hydrolase family	-	27	33	21	32	31	51	25	15	58	32	1.4687	1.9474	1.26621	1.70373	1.98041	2.82607	1.65584	1.06046	3.53331	2.95625
MS_gene35133	19.9165	4.50135	3.67941	7.31012	2.92379	10.1444	0	3.23561	0	1.40936	7.66624	2.95787	1.35038	0.256657	0.613219	MS_gene35133	chr4.4	19557257	19559131	+	1875	protein_coding	- && sp|Q9LUC2|PP231_ARATH Pentatricopeptide repeat-containing protein At3g14730 OS=Arabidopsis thaliana OX=3702 GN=PCMP-E31 PE=2 SV=1 && PF01535:PPR repeat|PF12854:PPR repeat|PF13041:PPR repeat family	bHLH	24	5	4	9	3	12	0	3	0	1	0.967124	0.218581	0.178668	0.354972	0.141976	0.492601	0	0.157118	0	0.0684372
MS_gene004467	4.97913	28.8086	26.6757	28.4282	102.333	64.2479	17.1774	197.372	23.2341	46.509	38.2449	69.7081	-0.867866	0.256664	0.613219	MS_gene004467	chr2.4	66619039	66622632	+	822	protein_coding	- && - && -	-	6	32	29	35	105	76	17	183	25	33	0.551508	3.19096	2.95471	3.14883	11.3348	7.11635	1.90264	21.8617	2.5735	5.15152
MS_gene84645	0	31.5094	0	4.06118	7.79677	0	6.06262	2.15707	4.64682	0	8.67348	2.5733	1.74106	0.256694	0.613259	MS_gene84645	chr7.3	38453448	38454693	+	846	protein_coding	- && - && -	-	0	35	0	5	8	0	6	2	5	0	0	3.3911	0	0.437071	0.839103	0	0.65247	0.232148	0.500099	0
MS_gene064279	44.8121	54.0162	46.9125	26.8038	37.0347	21.1342	107.106	59.3195	65.0555	50.7371	41.9159	60.6705	-0.533353	0.256698	0.613259	MS_gene064279	chr8.3	15472241	15473800	+	525	protein_coding	- && sp|Q9M015|Y5161_ARATH Uncharacterized protein At5g01610 OS=Arabidopsis thaliana OX=3702 GN=At5g01610 PE=1 SV=1 && PF04398:Protein of unknown function, DUF538	-	54	60	51	33	38	25	106	55	70	36	7.77153	9.36775	8.13579	4.64844	6.42273	3.66519	18.5749	10.2875	11.2822	8.79907
MS_gene029789	57.2599	24.3073	22.0765	9.74683	26.3141	11.8351	15.1566	16.178	0.929364	35.2341	27.9409	15.8666	0.833302	0.256711	0.613271	MS_gene029789	chr1.2	48487126	48489982	-	337	protein_coding	- && sp|B0BLT0|ZN593_XENTR Zinc finger protein 593 OS=Xenopus tropicalis OX=8364 GN=znf593 PE=2 SV=1 && PF12171:Zinc-finger double-stranded RNA-binding	C2H2	69	27	24	12	27	14	15	15	1	25	15.47	6.56715	5.96445	2.63332	7.10934	3.19752	4.09488	4.37085	0.251088	9.51927
MS_gene86042	7.46869	2.70081	10.1184	9.74683	0	0.845367	16.167	21.5707	18.5873	7.04682	6.00694	12.8434	-1.09099	0.256738	0.613316	MS_gene86042	chr6.3	8194831	8195181	-	351	protein_coding	- && sp|P26863|RT01_MARPO Ribosomal protein S1, mitochondrial OS=Marchantia polymorpha OX=3197 GN=RPS1 PE=3 SV=2 && -	-	9	3	11	12	0	1	16	20	20	5	1.93735	0.700579	2.62467	2.52829	0	0.219285	4.19365	5.59536	4.82147	1.82792
MS_gene046069	0.829854	3.60108	0	0	4.87298	0	0	0	0	0	1.86078	0	3.28055	0.256739	1	MS_gene046069	chr4.4	57004163	57009654	-	1512	protein_coding	- && sp|O04630|SYTM1_ARATH Threonine--tRNA ligase, mitochondrial 1 OS=Arabidopsis thaliana OX=3702 GN=THRRS PE=1 SV=3 && PF03129:Anticodon binding domain	-	1	4	0	0	5	0	0	0	0	0	0.0499713	0.216846	0	0	0.293436	0	0	0	0	0
MS_gene061226	0.829854	3.60108	0	0	4.87298	0	0	0	0	0	1.86078	0	3.28055	0.256739	1	MS_gene061226	chr8.3	5828237	5830113	+	951	protein_coding	- && sp|Q9LDE1|MY108_ARATH Transcription factor MYB108 OS=Arabidopsis thaliana OX=3702 GN=MYB108 PE=1 SV=1 && PF00249:Myb-like DNA-binding domain	MYB	1	4	0	0	5	0	0	0	0	0	0.0794496	0.344765	0	0	0.466536	0	0	0	0	0
MS_gene86109	0	8.10243	0	2.43671	0	0	0	0	0	0	2.10783	0	3.46468	0.25675	1	MS_gene86109	chr6.3	8903349	8905805	-	1161	protein_coding	- && sp|F8WKW1|UGT2_GARJA 7-deoxyloganetin glucosyltransferase OS=Gardenia jasminoides OX=114476 GN=UGT85A24 PE=1 SV=1 && -	GRAS	0	9	0	3	0	0	0	0	0	0	0	0.635409	0	0.191092	0	0	0	0	0	0
MS_gene72342	149.374	157.547	84.6265	193.312	57.5012	54.9488	11.1148	108.932	134.758	100.065	128.472	81.9637	0.649985	0.256762	0.613343	MS_gene72342	chr8.3	21016694	21020469	-	591	protein_coding	- && sp|Q93VG8|PPDEX_ARATH DeSI-like protein At4g17486 OS=Arabidopsis thaliana OX=3702 GN=At4g17486 PE=2 SV=1 && PF05903:PPPDE putative peptidase domain	ERF	180	175	92	238	59	65	11	101	145	71	23.0122	24.2713	13.0374	29.7812	8.8585	8.46528	1.71232	16.7818	20.7604	15.4157
MS_gene060916	19.0866	12.6038	0	0	0	0	0	5.39268	0	0	6.33809	1.07854	2.56209	0.256767	0.613343	MS_gene060916	chr1.2	8598384	8599058	-	675	protein_coding	- && - && -	-	23	14	0	0	0	0	0	5	0	0	2.57452	1.70007	0	0	0	0	0	0.727397	0	0
MS_gene01851	8.29854	0	3.67941	0	0	0	1.01044	0	0	0	2.39559	0.202087	3.074	0.25677	1	MS_gene01851	chr2.2	63201538	63203925	+	549	protein_coding	- && sp|Q9M8K6|MUTE_ARATH Transcription factor MUTE OS=Arabidopsis thaliana OX=3702 GN=MUTE PE=2 SV=1 && -	bHLH	10	0	4	0	0	0	1	0	0	0	1.37626	0	0.610206	0	0	0	0.167574	0	0	0
MS_gene89337	15.7672	25.2076	13.7978	10.5591	13.6444	14.3712	20.2087	23.7278	44.6095	16.9124	15.7952	23.9659	-0.606548	0.256783	0.613363	MS_gene89337	chr7.3	42186493	42188487	-	1995	protein_coding	- && sp|Q9M2S4|LRKS4_ARATH L-type lectin-domain containing receptor kinase S.4 OS=Arabidopsis thaliana OX=3702 GN=LECRKS4 PE=2 SV=1 && PF00069:Protein kinase domain|PF00139:Legume lectin domain	MYB_related	19	28	15	13	14	17	20	22	48	12	0.719586	1.15043	0.629705	0.481896	0.622702	0.655876	0.922288	1.08289	2.03589	0.771848
MS_gene95286	0.829854	0	0	0	9.74597	0	0	0	0	0	2.11516	0	3.46423	0.256813	1	MS_gene95286	chr8.1	74088977	74094100	-	495	protein_coding	- && sp|Q8RVQ9|HTR12_ARATH Histone H3-like centromeric protein HTR12 OS=Arabidopsis thaliana OX=3702 GN=HTR12 PE=1 SV=3 && PF00125:Core histone H2A/H2B/H3/H4	B3	1	0	0	0	10	0	0	0	0	0	0.15264	0	0	0	1.79263	0	0	0	0	0
MS_gene59987	39.0031	5.40162	0	0	0.974597	0	0	0	9.29364	0	9.07587	1.85873	2.27075	0.256834	0.613437	MS_gene59987	chr6.1	71984402	71984913	+	390	protein_coding	- && sp|Q9LMX7|C78A5_ARATH Cytochrome P450 78A5 OS=Arabidopsis thaliana OX=3702 GN=CYP78A5 PE=2 SV=1 && PF00067:Cytochrome P450	E2F/DP	47	6	0	0	1	0	0	0	10	0	9.10554	1.26104	0	0	0.227526	0	0	0	2.16966	0
MS_gene36776	329.452	234.07	97.5044	195.749	78.9423	125.96	133.378	103.539	87.3602	205.767	187.144	131.201	0.515211	0.256837	0.613437	MS_gene36776	chr8.2	79043025	79049913	-	2499	protein_coding	- && sp|Q9ZU11|ATB15_ARATH Homeobox-leucine zipper protein ATHB-15 OS=Arabidopsis thaliana OX=3702 GN=ATHB-15 PE=1 SV=1 && PF08670:MEKHLA domain|PF00046:Homeodomain|PF01852:START domain	HD-ZIP	397	260	106	241	81	149	132	96	94	146	12.0032	8.52806	3.55246	7.13187	2.87617	4.58919	4.85945	3.77233	3.18286	7.49687
MS_gene07022	8.29854	0	7.35883	9.74683	11.6952	27.8971	4.04175	10.7854	13.9405	14.0936	7.41987	14.1517	-0.936368	0.256844	0.613437	MS_gene07022	chr7.2	5345971	5355721	+	3831	protein_coding	- && sp|Q9FNY2|DPB_ARATH Transcription factor-like protein DPB OS=Arabidopsis thaliana OX=3702 GN=DPB PE=1 SV=1 && PF02319:E2F/DP family winged-helix DNA-binding domain|PF08781:Transcription factor DP|PF14214:Helitron helicase-like domain at N-terminus	E2F/DP	10	0	8	12	12	33	4	10	15	10	0.197224	0	0.174891	0.231644	0.277949	0.663006	0.0960566	0.256326	0.331311	0.334951
MS_gene90252	5.80898	5.40162	6.43897	2.43671	0	0	0	0	1.85873	4.22809	4.01726	1.21736	1.79811	0.256848	0.613437	MS_gene90252	chr4.2	20156093	20158018	-	1926	protein_coding	- && sp|Q9LXA5|LRK91_ARATH L-type lectin-domain containing receptor kinase IX.1 OS=Arabidopsis thaliana OX=3702 GN=LECRK91 PE=1 SV=1 && PF00139:Legume lectin domain|PF00069:Protein kinase domain	bHLH	7	6	7	3	0	0	0	0	2	3	0.274609	0.255351	0.30439	0.115191	0	0	0	0	0.0878678	0.199875
MS_gene052123	15.7672	11.7035	20.2368	18.6814	29.2379	11.8351	27.2818	3.23561	1.85873	9.86555	19.1254	10.8154	0.819864	0.256859	0.613443	MS_gene052123	chr2.3	5873410	5874514	-	909	protein_coding	- && sp|Q9M2U1|DOF36_ARATH Dof zinc finger protein DOF3.6 OS=Arabidopsis thaliana OX=3702 GN=DOF3.6 PE=1 SV=2 && PF02701:Dof domain, zinc finger	Dof	19	13	22	23	30	14	27	3	2	7	1.57929	1.17226	2.02697	1.87118	2.92855	1.18544	2.73262	0.324088	0.186175	0.988161
MS_gene045139	2.48956	1.80054	0	0	4.87298	0	0	0	0	0	1.83262	0	3.2595	0.256886	1	MS_gene045139	chr3.1	69739321	69740412	-	1092	protein_coding	- && sp|Q9LIR8|FBK67_ARATH F-box/kelch-repeat protein At3g23880 OS=Arabidopsis thaliana OX=3702 GN=At3g23880 PE=2 SV=1 && PF00646:F-box domain	C2H2	3	2	0	0	5	0	0	0	0	0	0.207573	0.150124	0	0	0.406296	0	0	0	0	0
MS_gene53337	12.4478	32.4097	5.51912	25.9915	42.8823	19.4434	9.09393	19.4136	12.0817	12.6843	23.8501	14.5434	0.708939	0.256892	0.613503	MS_gene53337	chr8.4	73788825	73792380	+	2187	protein_coding	- && - && PF13962:Domain of unknown function	bHLH	15	36	6	32	44	23	9	18	13	9	0.518221	1.34926	0.229769	1.08207	1.78525	0.809459	0.378594	0.808218	0.50298	0.528065
MS_gene025867	59.7495	15.3046	22.0765	4.06118	0.974597	49.0313	50.5218	28.0419	38.1039	22.5498	20.4333	37.6498	-0.881568	0.256906	0.613514	MS_gene025867	chr7.1	475510	477220	-	1551	protein_coding	- && sp|O82777|SBT3_SOLLC Subtilisin-like protease SBT3 OS=Solanum lycopersicum OX=4081 GN=sbt3 PE=1 SV=1 && PF17766:Fibronectin type-III domain|PF00082:Subtilase family	FAR1	72	17	24	5	1	58	50	26	41	16	3.50746	0.898422	1.29595	0.238402	0.0572115	2.87827	2.96577	1.64614	2.23681	1.32374
MS_gene018658	0.829854	0	0	2.43671	0	0.845367	0	0	11.1524	4.22809	0.653312	3.24516	-2.28464	0.256927	1	MS_gene018658	chr7.1	10410974	10414870	-	1329	protein_coding	- && - && PF14223:gag-polypeptide of LTR copia-type	B3	1	0	0	3	0	1	0	0	12	3	0.0568522	0	0	0.166936	0	0.0579149	0	0	0.764034	0.289661
MS_gene014506	9.95825	4.50135	1.83971	0	0	4.22683	23.24	0	1.85873	18.3217	3.25986	9.52947	-1.53574	0.256937	0.613563	MS_gene014506	chr3.1	89388904	89390420	+	912	protein_coding	- && sp|Q9FUW6|BETV6_BETPN Phenylcoumaran benzylic ether reductase Betv6 OS=Betula pendula OX=3505 GN=BETV6 PE=1 SV=1 && PF05368:NmrA-like family	bHLH	12	5	2	0	0	5	23	0	2	13	0.994165	0.449385	0.183664	0	0	0.421979	2.32013	0	0.185563	1.82912
MS_gene047504	53.1107	133.24	94.7449	73.1012	102.333	63.4025	75.7828	86.2829	33.4571	74.6963	91.3059	66.7243	0.454113	0.256955	0.613563	MS_gene047504	chr2.4	64161122	64169418	-	1280	protein_coding	- && sp|Q6Q152|CPY57_ARATH Peptidyl-prolyl cis-trans isomerase CYP57 OS=Arabidopsis thaliana OX=3702 GN=CYP57 PE=1 SV=1 && PF00160:Cyclophilin type peptidyl-prolyl cis-trans isomerase/CLD	-	64	148	103	90	105	75	75	80	36	53	3.77783	9.47753	6.73932	5.19978	7.27905	4.5099	5.39052	6.13741	2.37985	5.31324
MS_gene35833	3.31942	0	1.83971	4.87341	0	0	0	26.9634	0.929364	8.45618	2.00651	7.26979	-1.84012	0.256964	0.613563	MS_gene35833	chr2.1	13741749	13744519	+	1620	protein_coding	- && sp|Q00624|ASOL_BRANA L-ascorbate oxidase homolog OS=Brassica napus OX=3708 GN=Bp10 PE=2 SV=1 && PF07731:Multicopper oxidase|PF07732:Multicopper oxidase|PF00394:Multicopper oxidase	ERF	4	0	2	6	0	0	0	25	1	6	0.186559	0	0.103396	0.273898	0	0	0	1.51541	0.0522325	0.475258
MS_gene30356	3.31942	5.40162	12.8779	7.31012	0	0.845367	7.07306	12.9424	36.2452	7.04682	5.78182	12.8306	-1.15146	0.256965	0.613563	MS_gene30356	chr8.1	79127074	79131124	-	675	protein_coding	- && sp|Q9SKI2|VPS2A_ARATH Vacuolar protein sorting-associated protein 2 homolog 1 OS=Arabidopsis thaliana OX=3702 GN=VPS2.1 PE=1 SV=2 && PF03357:Snf7	LSD	4	6	14	9	0	1	7	12	39	5	0.447743	0.728603	1.73705	0.986033	0	0.114028	0.954056	1.74575	4.88897	0.950517
MS_gene03341	13.2777	9.0027	5.51912	45.4852	19.4919	11.8351	25.2609	32.3561	25.0928	63.4214	18.5553	31.5933	-0.755318	0.256968	0.613563	MS_gene03341	chr6.2	31762690	31765996	+	1635	protein_coding	- && sp|Q3ZBV1|IST1_BOVIN IST1 homolog OS=Bos taurus OX=9913 GN=IST1 PE=2 SV=1 && PF03398:Regulator of Vps4 activity in the MVB pathway	ERF	16	10	6	56	20	14	25	30	27	45	0.739392	0.501332	0.307342	2.53293	1.08544	0.659061	1.4067	1.80181	1.39734	3.53174
MS_gene038725	1685.43	760.728	1113.02	1319.88	1177.31	606.973	1343.88	689.184	799.253	1179.64	1211.28	923.786	0.391312	0.256978	0.613567	MS_gene038725	chr8.2	15753537	15763527	+	3987	protein_coding	- && sp|O81016|AB32G_ARATH ABC transporter G family member 32 OS=Arabidopsis thaliana OX=3702 GN=ABCG32 PE=1 SV=1 && PF14510:ABC-transporter N-terminal|PF08370:Plant PDR ABC transporter associated|PF01061:ABC-2 type transporter|PF00005:ABC transporter	MYB_related	2031	845	1210	1625	1208	718	1330	639	860	837	38.4889	17.3722	25.4172	30.1411	26.8854	13.861	30.6892	15.7384	18.2519	26.9385
MS_gene47392	2.48956	4.50135	0	6.49789	0	0	19.1983	3.23561	4.64682	11.2749	2.69776	7.67113	-1.49076	0.257019	0.613641	MS_gene47392	chr1.4	51124530	51129232	-	1467	protein_coding	- && sp|Q4V3D2|ASP36_ARATH Aspartic proteinase 36 OS=Arabidopsis thaliana OX=3702 GN=A36 PE=1 SV=1 && PF14543:Xylanase inhibitor N-terminal|PF14541:Xylanase inhibitor C-terminal	MIKC_MADS	3	5	0	8	0	0	19	3	5	8	0.154512	0.279372	0	0.403285	0	0	1.19152	0.200815	0.288401	0.699767
MS_gene08571	4052.18	4558.97	7580.51	8188.96	10759.5	2794.78	2765.57	5098.24	6235.1	8373.03	7028.03	5053.34	0.475956	0.257033	0.613641	MS_gene08571	chr4.1	38141953	38144536	+	753	protein_coding	- && sp|P48534|APX1_PEA L-ascorbate peroxidase, cytosolic OS=Pisum sativum OX=3888 GN=APX1 PE=1 SV=2 && PF00141:Peroxidase	TCP	4883	5064	8241	10082	11040	3306	2737	4727	6709	5941	489.964	551.242	916.588	990.157	1300.98	337.927	334.395	616.447	753.909	1012.41
MS_gene74287	247.297	332.2	292.513	200.622	243.649	748.995	235.432	363.467	228.623	235.364	263.256	362.376	-0.46228	0.257046	0.613641	MS_gene74287	chr3.1	19084086	19086917	-	2832	protein_coding	- && sp|Q9C637|RLP6_ARATH Receptor-like protein 6 OS=Arabidopsis thaliana OX=3702 GN=RLP6 PE=3 SV=1 && PF08263:Leucine rich repeat N-terminal domain|PF13855:Leucine rich repeat	C2H2	298	369	318	247	250	886	233	337	246	167	7.95052	10.6801	9.40422	6.44995	7.83325	24.08	7.56906	11.6853	7.35018	7.56688
MS_gene043158	692.928	728.318	824.188	673.343	594.504	1137.02	927.581	1108.73	749.997	517.236	702.657	888.113	-0.338466	0.257053	0.613641	MS_gene043158	chr4.2	71553966	71557109	+	3144	protein_coding	- && sp|Q60EW9|FTIP7_ORYSJ FT-interacting protein 7 OS=Oryza sativa subsp. japonica OX=39947 GN=FTIP7 PE=1 SV=1 && PF00168:C2 domain|PF08372:Plant phosphoribosyltransferase C-terminal	NF-YC	835	809	896	829	610	1345	918	1028	807	367	20.0667	21.0916	23.8679	19.4995	17.2164	32.9272	26.8621	32.1082	21.7194	14.9788
MS_gene012140	11.618	7.20216	22.9963	10.5591	5.84758	9.29903	0	8.62829	0.929364	9.86555	11.6446	5.74445	1.0327	0.257053	0.613641	MS_gene012140	chr8.4	29938722	29941632	-	1362	protein_coding	- && sp|Q94K80|LRP1C_ARATH La-related protein 1C OS=Arabidopsis thaliana OX=3702 GN=LARP1C PE=1 SV=1 && PF05383:La domain	FAR1	14	8	25	13	6	11	0	8	1	7	0.776646	0.481455	1.53728	0.70586	0.390904	0.621629	0	0.57679	0.0621268	0.659499
MS_gene014297	1.65971	26.1078	5.51912	16.2447	12.6698	5.91757	8.08349	3.23561	11.1524	4.22809	12.4402	6.52342	0.919532	0.25706	0.613641	MS_gene014297	chr3.1	91771337	91773529	+	1542	protein_coding	- && sp|Q8VZ80|PLT5_ARATH Polyol transporter 5 OS=Arabidopsis thaliana OX=3702 GN=PLT5 PE=1 SV=2 && PF00083:Sugar (and other) transporter	B3	2	29	6	20	13	7	8	3	12	3	0.0979982	1.54155	0.325879	0.959176	0.748091	0.349405	0.477293	0.191048	0.658496	0.249649
MS_gene71926	3.31942	7.20216	0	0	0	0	0	0	0	0	2.10432	0	3.4624	0.257071	1	MS_gene71926	chr8.3	19904346	19904843	-	498	protein_coding	- && sp|Q00451|PRF1_SOLLC 36.4 kDa proline-rich protein OS=Solanum lycopersicum OX=4081 GN=TPRP-F1 PE=2 SV=1 && PF14547:Hydrophobic seed protein	Trihelix	4	8	0	0	0	0	0	0	0	0	0.60688	1.31675	0	0	0	0	0	0	0	0
MS_gene020089	196.675	250.275	293.433	170.569	284.582	374.497	254.63	382.88	309.478	205.767	239.107	305.451	-0.355064	0.257073	0.613652	MS_gene020089	chr8.3	77282468	77288564	+	2874	protein_coding	- && sp|Q6H7M3|HMA4_ORYSJ Copper-transporting ATPase HMA4 OS=Oryza sativa subsp. japonica OX=39947 GN=HMA4 PE=1 SV=1 && PF00403:Heavy-metal-associated domain|PF00702:haloacid dehalogenase-like hydrolase|PF00122:E1-E2 ATPase	NF-YB	237	278	319	210	292	443	252	355	333	146	6.23066	7.92869	9.29593	5.40362	9.01554	11.864	8.06665	12.1296	9.80423	6.51868
MS_gene056097	160.162	64.8194	45.9927	59.2932	16.5681	60.8664	59.6158	43.1414	26.9515	32.4154	69.3671	44.5981	0.636534	0.257085	0.613652	MS_gene056097	chr1.3	59372708	59375471	-	1065	protein_coding	- && sp|Q9SLX0|IMA1B_ORYSJ Importin subunit alpha-1b OS=Oryza sativa subsp. japonica OX=39947 GN=Os05g0155601 PE=1 SV=2 && PF16186:Atypical Arm repeat|PF00514:Armadillo/beta-catenin-like repeat	GATA	193	72	50	73	17	72	59	40	29	23	13.6924	5.54148	3.93196	5.06904	1.41643	5.20354	5.09662	3.68821	2.30412	2.77122
MS_gene02806	101.242	182.755	165.574	162.447	189.072	43.1137	163.691	126.189	81.784	163.486	160.218	115.653	0.473426	0.257099	0.613652	MS_gene02806	chr2.3	60732717	60739459	+	1797	protein_coding	- && sp|Q9M1G5|NDC80_ARATH Kinetochore protein NDC80 homolog OS=Arabidopsis thaliana OX=3702 GN=NDC80 PE=1 SV=1 && PF03801:HEC/Ndc80p family	-	122	203	180	200	194	51	162	117	88	116	5.12961	9.25958	8.38906	8.23066	9.57964	2.18443	8.29367	6.39356	4.14372	8.2833
MS_gene024929	0.829854	0.90027	0	0	0	0	1.01044	4.31414	0.929364	2.81873	0.346025	1.81453	-2.3041	0.257099	1	MS_gene024929	chr5.3	591366	591963	-	348	protein_coding	- && sp|A2XX57|COLD1_ORYSI GPCR-type G protein COLD1 OS=Oryza sativa subsp. indica OX=39946 GN=COLD1 PE=3 SV=1 && PF12537:The Golgi pH Regulator (GPHR) Family N-terminal	GRF	1	1	0	0	0	0	1	4	1	2	0.217117	0.23554	0	0	0	0	0.264363	1.12872	0.243151	0.73747
MS_gene37046	27.3852	92.7278	82.7868	15.4325	89.6629	258.682	54.5636	33.4346	131.97	38.0528	61.599	103.341	-0.750734	0.257111	0.613652	MS_gene37046	chr8.2	80197985	80201647	+	1476	protein_coding	- && sp|Q40392|TMVRN_NICGU TMV resistance protein N OS=Nicotiana glutinosa OX=35889 GN=N PE=1 SV=1 && -	MYB	33	103	90	19	92	306	54	31	142	27	1.68927	5.71997	5.10676	0.951962	5.53091	15.957	3.36579	2.06244	8.14063	2.34731
MS_gene013182	9.95825	3.60108	26.6757	4.06118	14.619	5.91757	15.1566	2.15707	5.57618	97.2461	11.783	25.2107	-1.08636	0.257114	0.613652	MS_gene013182	chr3.3	81212107	81214110	+	912	protein_coding	- && sp|Q93W88|BH137_ARATH Transcription factor bHLH137 OS=Arabidopsis thaliana OX=3702 GN=BHLH137 PE=1 SV=1 && PF00010:Helix-loop-helix DNA-binding domain	bHLH	12	4	29	5	15	7	15	2	6	69	0.994165	0.359508	2.66313	0.405441	1.45946	0.590771	1.51313	0.215348	0.556689	9.7084
MS_gene61645	87.1347	63.0189	212.486	86.9092	33.1363	77.7737	99.0228	335.425	105.018	129.661	96.537	149.38	-0.629045	0.257116	0.613652	MS_gene61645	chr4.1	47265632	47267480	+	783	protein_coding	- && - && -	-	105	70	231	107	34	92	98	311	113	92	10.1321	7.3279	24.7081	10.1059	3.85312	9.04361	11.5145	39.0035	12.2116	15.0772
MS_gene22538	0	0	0	0.812236	9.74597	0	0	0	0	0	2.11164	0	3.4619	0.257141	1	MS_gene22538	chr2.2	46760899	46761240	-	342	protein_coding	- && sp|Q8GZ92|BRXL4_ARATH Protein Brevis radix-like 4 OS=Arabidopsis thaliana OX=3702 GN=BRXL4 PE=2 SV=1 && PF08381:Transcription factor regulating root and shoot growth via Pin3	-	0	0	0	1	10	0	0	0	0	0	0	0	0	0.216235	2.59459	0	0	0	0	0
MS_gene44487	0	9.90297	13.7978	1.62447	12.6698	15.2166	29.3027	5.39268	7.43491	19.7311	7.599	15.4156	-1.02616	0.257145	0.6137	MS_gene44487	chr8.1	25826355	25831334	+	1596	protein_coding	- && sp|Q9SZV0|RNC1_ARATH Ribonuclease III domain-containing protein RNC1, chloroplastic OS=Arabidopsis thaliana OX=3702 GN=RNC1 PE=2 SV=1 && -	-	0	11	15	2	13	18	29	5	8	14	0	0.564941	0.787132	0.0926722	0.72278	0.868071	1.67165	0.30764	0.424144	1.12561
MS_gene75384	25.7255	28.8086	16.5574	11.3713	40.9331	32.1239	24.2505	58.2409	83.6427	5.63745	24.6792	40.7791	-0.731658	0.257152	0.6137	MS_gene75384	chr4.2	89280059	89280709	+	651	protein_coding	- && - && -	-	31	32	18	14	42	38	24	54	90	4	3.59793	4.02914	2.31569	1.59038	5.72484	4.49281	3.39164	8.1455	11.6982	0.788447
MS_gene75779	10.7881	20.7062	3.67941	16.2447	9.74597	10.1444	13.1357	2.15707	4.64682	2.81873	12.2329	6.58054	0.877623	0.257182	0.61375	MS_gene75779	chr5.3	79758720	79763298	+	1794	protein_coding	- && sp|Q9SZL7|FRS9_ARATH Protein FAR1-RELATED SEQUENCE 9 OS=Arabidopsis thaliana OX=3702 GN=FRS9 PE=2 SV=2 && PF04434:SWIM zinc finger|PF10551:MULE transposase domain	FAR1	13	23	4	20	10	12	13	2	5	2	0.547511	1.05087	0.186735	0.824442	0.494622	0.514843	0.666654	0.109474	0.235833	0.143054
MS_gene82885	8.29854	41.4124	25.7559	82.0358	38.9839	3.38147	15.1566	38.8273	27.8809	29.5966	39.2973	22.9686	0.78158	0.257196	0.613753	MS_gene82885	chr6.1	1696762	1702383	-	1077	protein_coding	- && sp|Q0JKZ0|SNL6_ORYSJ Cinnamoyl-CoA reductase-like SNL6 OS=Oryza sativa subsp. japonica OX=39947 GN=SNL6 PE=3 SV=1 && PF01073:3-beta hydroxysteroid dehydrogenase/isomerase family	NAC	10	46	28	101	40	4	15	36	30	21	0.701547	3.50095	2.17737	6.93519	3.29564	0.285864	1.28131	3.2824	2.35701	2.50206
MS_gene052236	773.424	558.167	448.888	340.327	398.61	828.459	912.424	870.378	285.315	538.377	503.883	686.991	-0.447242	0.2572	0.613753	MS_gene052236	chr3.2	74852224	74860316	-	6222	protein_coding	- && sp|F4IIM1|CSI1_ARATH Protein CELLULOSE SYNTHASE INTERACTIVE 1 OS=Arabidopsis thaliana OX=3702 GN=CSI1 PE=1 SV=1 && PF00168:C2 domain	-	932	620	488	419	409	980	903	807	307	382	11.3177	8.1678	6.56869	4.98008	5.83296	12.123	13.3517	12.7365	4.17508	7.8782
MS_gene024610	0.829854	3.60108	1.83971	0	1.94919	0	0	0	0	1.40936	1.64397	0.281873	2.52386	0.257228	1	MS_gene024610	51738	24544	25485	-	942	protein_coding	- && sp|Q6E593|BEBT1_PETHY Benzyl alcohol O-benzoyltransferase OS=Petunia hybrida OX=4102 GN=BEBT1 PE=1 SV=1 && PF02458:Transferase family	ERF	1	4	2	0	2	0	0	0	0	1	0.0802087	0.348059	0.177815	0	0.188397	0	0	0	0	0.136221
MS_gene67232	2.48956	5.40162	0.919853	3.24894	0	8.45367	6.06262	2.15707	3.71746	7.04682	2.412	5.48753	-1.17582	0.257235	0.613808	MS_gene67232	chr4.2	12595795	12596241	+	447	protein_coding	- && sp|Q43517|FER1_SOLLC Ferredoxin-1, chloroplastic OS=Solanum lycopersicum OX=4081 GN=SEND33 PE=2 SV=1 && PF00111:2Fe-2S iron-sulfur cluster binding domain	-	3	6	1	4	0	10	6	2	4	5	0.507091	1.10024	0.187362	0.661767	0	1.7219	1.23488	0.439367	0.757197	1.43534
MS_gene44023	55.6002	73.8221	80.0272	419.114	6.82218	51.5674	69.7201	48.5341	49.2563	135.299	127.077	70.8754	0.845644	0.25724	0.613808	MS_gene44023	chr1.3	57538750	57541433	+	414	protein_coding	- && sp|Q9SS17|RS241_ARATH 40S ribosomal protein S24-1 OS=Arabidopsis thaliana OX=3702 GN=RPS24A PE=2 SV=1 && PF01282:Ribosomal protein S24e	-	67	82	87	516	7	61	69	45	53	96	12.2278	16.2352	17.5998	92.1726	1.50035	11.3408	15.333	10.6738	10.8326	29.7553
MS_gene67685	61.4092	30.6092	103.943	110.464	59.4504	101.444	121.252	160.702	68.7729	67.6495	73.1753	103.964	-0.506813	0.257268	0.613856	MS_gene67685	chr5.2	13978674	13986660	+	5505	protein_coding	- && sp|P18616|NRPB1_ARATH DNA-directed RNA polymerase II subunit RPB1 OS=Arabidopsis thaliana OX=3702 GN=NRPB1 PE=1 SV=3 && PF05000:RNA polymerase Rpb1, domain 4|PF04992:RNA polymerase Rpb1, domain 6|PF04998:RNA polymerase Rpb1, domain 5|PF04983:RNA polymerase Rpb1, domain 3|PF04997:RNA polymerase Rpb1, domain 1|PF00623:RNA polymerase Rpb1, domain 2|PF04990:RNA polymerase Rpb1, domain 7	TCP	74	34	113	136	61	120	120	149	74	48	1.01566	0.50625	1.71914	1.82698	0.983259	1.6778	2.00541	2.65787	1.13745	1.11886
MS_gene57811	46.4718	0	12.8779	5.68565	0.974597	0	0	1.07854	17.6579	0	13.202	3.74729	1.80447	0.257294	0.613898	MS_gene57811	chr6.1	69330448	69330843	-	396	protein_coding	- && - && PF08561:Mitochondrial ribosomal protein L37	-	56	0	14	7	1	0	0	1	19	0	10.6848	0	2.96089	1.30724	0.224079	0	0	0.247976	4.05989	0
MS_gene66154	16.5971	7.20216	16.5574	6.49789	10.7206	3.38147	6.06262	6.47121	13.9405	0	11.515	5.97115	0.924459	0.257331	0.613922	MS_gene66154	chr3.2	48167234	48169956	-	933	protein_coding	- && - && PF03641:Possible lysine decarboxylase	-	20	8	18	8	11	4	6	6	15	0	1.61965	0.702832	1.61577	0.634105	1.04618	0.329985	0.591629	0.631502	1.3604	0
MS_gene93179	126.138	102.631	87.3861	74.7257	35.0855	51.5674	22.2296	67.9477	27.8809	114.158	85.1932	56.7568	0.593789	0.257334	0.613922	MS_gene93179	chr1.3	15801123	15804954	+	987	protein_coding	- && sp|Q9XHZ8|Y1178_ARATH BTB/POZ domain-containing protein At1g21780 OS=Arabidopsis thaliana OX=3702 GN=At1g21780 PE=1 SV=1 && PF00651:BTB/POZ domain	-	152	114	95	92	36	61	22	63	30	81	11.6359	9.4674	8.06112	6.89324	3.23654	4.75695	2.05062	6.26799	2.57194	10.5308
MS_gene010187	0	13.504	25.7559	43.8607	1.94919	2.5361	3.03131	23.7278	4.64682	1.40936	17.014	7.07028	1.26797	0.257334	0.613922	MS_gene010187	chr5.1	49317204	49318154	+	951	protein_coding	- && sp|O82161|PHI1_TOBAC Protein PHOSPHATE-INDUCED 1 OS=Nicotiana tabacum OX=4097 GN=PHI-1 PE=2 SV=1 && PF04674:Phosphate-induced protein 1 conserved region	MYB	0	15	28	54	2	3	3	22	5	1	0	1.29287	2.46585	4.19919	0.186614	0.242804	0.290215	2.27168	0.444883	0.134931
MS_gene64000	268.043	179.154	299.872	216.055	301.15	253.61	222.296	140.21	239.776	94.4274	252.855	190.064	0.40881	0.257338	0.613922	MS_gene64000	chr1.4	896351	905404	-	3072	protein_coding	- && sp|Q9FQ03|XRN3_ARATH 5'-3' exoribonuclease 3 OS=Arabidopsis thaliana OX=3702 GN=XRN3 PE=1 SV=1 && PF03159:XRN 5'-3' exonuclease N-terminus|PF17846:Xrn1 helical domain	-	323	199	326	266	309	300	220	130	258	67	7.94426	5.30976	8.88762	6.40343	8.9255	7.5165	6.58842	4.15554	7.10648	2.79864
MS_gene42596	53.9405	216.965	28.5155	17.0569	353.779	108.207	19.1983	128.346	80.8546	31.006	134.051	73.5223	0.864356	0.257362	0.613957	MS_gene42596	chr7.2	28972329	28978521	+	1578	protein_coding	- && sp|Q8RXK6|RH8_ARATH DEAD-box ATP-dependent RNA helicase 8 OS=Arabidopsis thaliana OX=3702 GN=RH8 PE=2 SV=1 && PF00271:Helicase conserved C-terminal domain|PF00270:DEAD/DEAH box helicase	MYB	65	241	31	21	363	128	19	119	87	22	3.11228	12.5185	1.64529	0.984158	20.4124	6.24336	1.10771	7.40534	4.66518	1.789
MS_gene05078	40.6629	6.30189	91.9853	25.1793	46.7806	36.3508	21.2192	34.5131	23.2341	12.6843	42.182	25.6003	0.714031	0.257399	0.614026	MS_gene05078	chr3.4	65439731	65447366	-	5520	protein_coding	- && sp|Q8RXS5|DRL40_ARATH Probable disease resistance protein At5g63020 OS=Arabidopsis thaliana OX=3702 GN=At5g63020 PE=2 SV=2 && PF00931:NB-ARC domain	HD-ZIP	49	7	100	31	48	43	21	32	25	9	0.670701	0.103945	1.51722	0.415313	0.77161	0.599577	0.349993	0.569267	0.383228	0.209217
MS_gene69441	0	0	4.59927	1.62447	2.92379	0	0	0	0	0	1.82951	0	3.25725	0.257417	1	MS_gene69441	chr3.3	92852020	92853481	-	834	protein_coding	- && sp|Q9FXH7|SRS7_ARATH Protein SHI RELATED SEQUENCE 7 OS=Arabidopsis thaliana OX=3702 GN=SRS7 PE=1 SV=1 && PF05142:Domain of unknown function (DUF702)	SRS	0	0	5	2	3	0	0	0	0	0	0	0	0.502103	0.177344	0.319191	0	0	0	0	0
MS_gene032890	0	0	0	0	0	0	8.08349	0	0.929364	0	0	1.80257	-3.47219	0.257429	1	MS_gene032890	chr5.4	30130534	30133318	+	600	protein_coding	- && sp|B8AXC3|AP21_ORYSI APETALA2-like protein 1 OS=Oryza sativa subsp. indica OX=39946 GN=AP2-1 PE=2 SV=2 && -	AP2	0	0	0	0	0	0	8	0	1	0	0	0	0	0	0	0	1.22664	0	0.141028	0
MS_gene50510	0	0	0	0	0	0	8.08349	0	0.929364	0	0	1.80257	-3.47219	0.257429	1	MS_gene50510	chr7.3	15792762	15796347	+	1599	protein_coding	- && - && PF00646:F-box domain	MYB	0	0	0	0	0	0	8	0	1	0	0	0	0	0	0	0	0.460279	0	0.0529185	0
MS_gene69134	0	0	6.43897	4.06118	0	0	0	0	0	0	2.10003	0	3.45946	0.257485	1	MS_gene69134	chr6.1	76406119	76408109	-	858	protein_coding	- && sp|Q56X46|MSL2_ARATH Mechanosensitive ion channel protein 2, chloroplastic OS=Arabidopsis thaliana OX=3702 GN=MSL2 PE=2 SV=1 && -	-	0	0	7	5	0	0	0	0	0	0	0	0	0.683282	0.430958	0	0	0	0	0	0
MS_gene59822	0	0	6.43897	4.06118	0	0	0	0	0	0	2.10003	0	3.45946	0.257485	1	MS_gene59822	chr8.3	54641823	54643904	+	342	protein_coding	- && sp|Q9SFU0|SC24A_ARATH Protein transport protein Sec24-like At3g07100 OS=Arabidopsis thaliana OX=3702 GN=At3g07100 PE=2 SV=2 && PF04811:Sec23/Sec24 trunk domain	-	0	0	7	5	0	0	0	0	0	0	0	0	1.7142	1.08118	0	0	0	0	0	0
MS_gene88506	0	0	6.43897	4.06118	0	0	0	0	0	0	2.10003	0	3.45946	0.257485	1	MS_gene88506	chr8.3	58474152	58480460	-	2379	protein_coding	- && sp|Q9LRR4|R13L1_ARATH Putative disease resistance RPP13-like protein 1 OS=Arabidopsis thaliana OX=3702 GN=RPPL1 PE=3 SV=1 && PF13855:Leucine rich repeat|PF00931:NB-ARC domain|PF18052:Rx N-terminal domain	EIL	0	0	7	5	0	0	0	0	0	0	0	0	0.246429	0.155428	0	0	0	0	0	0
MS_gene025233	4.97913	0	5.51912	0	0	0	0	0	0	0	2.09965	0	3.45926	0.257512	1	MS_gene025233	chr2.2	45800937	45802606	-	621	protein_coding	- && sp|Q9ZUF7|LOR6_ARATH Protein LURP-one-related 6 OS=Arabidopsis thaliana OX=3702 GN=At2g05910 PE=2 SV=1 && PF04525:LURP-one-related	-	6	0	6	0	0	0	0	0	0	0	0.730015	0	0.809187	0	0	0	0	0	0	0
MS_gene72313	63.0689	6.30189	2.75956	25.1793	56.5266	13.5259	11.1148	0	11.1524	38.0528	30.7673	14.7692	1.06946	0.257539	0.61434	MS_gene72313	chr1.4	49690387	49690836	+	450	protein_coding	- && sp|Q9UTK2|RM19_SCHPO 54S ribosomal protein L19, mitochondrial OS=Schizosaccharomyces pombe (strain 972 / ATCC 24843) OX=284812 GN=mrpl19 PE=3 SV=1 && PF00298:Ribosomal protein L11, RNA binding domain|PF03946:Ribosomal protein L11, N-terminal domain	-	76	7	3	31	58	16	11	0	12	27	12.7607	1.27505	0.558339	5.0945	11.437	2.73667	2.24885	0	2.25645	7.69919
MS_gene55779	0	0	0	0	0	3.38147	0	0	5.57618	0	0	1.79153	-3.47126	0.257561	1	MS_gene55779	chr4.3	4814470	4816932	-	2070	protein_coding	- && - && PF07765:KIP1-like protein	-	0	0	0	0	0	4	0	0	6	0	0	0	0	0	0	0.148732	0	0	0.245266	0
MS_gene45684	121.989	28.8086	66.2294	87.7215	40.9331	126.805	30.3131	115.403	22.3047	283.282	69.1362	115.622	-0.737938	0.257594	0.61444	MS_gene45684	chr4.4	37916065	37920052	+	1419	protein_coding	- && sp|O65902|ACAP1_ARATH Cyclase-associated protein 1 OS=Arabidopsis thaliana OX=3702 GN=CAP1 PE=2 SV=1 && PF08603:Adenylate cyclase associated (CAP) C terminal|PF01213:Adenylate cyclase associated (CAP) N terminal	bHLH	147	32	72	108	42	150	30	107	24	201	7.82721	1.84846	4.24951	5.62852	2.62641	8.13625	1.94499	7.40468	1.43115	18.1764
MS_gene90100	63.8988	162.049	134.299	94.2193	75.044	100.599	91.9497	49.6126	84.5721	60.6026	105.902	77.4672	0.447493	0.257598	0.61444	MS_gene90100	chr1.4	88547127	88549508	-	834	protein_coding	- && sp|Q9ZW86|P4H1_ARATH Prolyl 4-hydroxylase 1 OS=Arabidopsis thaliana OX=3702 GN=P4H1 PE=1 SV=1 && PF13640:2OG-Fe(II) oxygenase superfamily	C3H	77	180	146	116	77	119	91	46	91	43	6.97585	17.6909	14.6614	10.286	8.19257	10.9824	10.0382	5.41623	9.23276	6.61601
MS_gene057824	0.829854	0	0.919853	0	0	3.38147	3.03131	0	0.929364	1.40936	0.349941	1.7503	-2.28205	0.257606	1	MS_gene057824	chr4.4	36300746	36301243	-	215	protein_coding	- && sp|Q9C8K2|AB12G_ARATH ABC transporter G family member 12 OS=Arabidopsis thaliana OX=3702 GN=ABCG12 PE=1 SV=1 && -	E2F/DP	1	0	1	0	0	4	3	0	1	1	0.351426	0	0.389539	0	0	1.43198	1.2837	0	0.393566	0.596836
MS_gene25956	3.31942	50.4151	3.67941	0	5.84758	19.4434	47.4905	38.8273	16.7285	12.6843	12.6523	27.0348	-1.09813	0.257621	0.614475	MS_gene25956	chr3.2	68923944	68926245	-	972	protein_coding	- && sp|Q2MHE4|HT1_ARATH Serine/threonine/tyrosine-protein kinase HT1 OS=Arabidopsis thaliana OX=3702 GN=HT1 PE=1 SV=1 && PF07714:Protein tyrosine kinase	NAC	4	56	4	0	6	23	47	36	18	9	0.310932	4.72242	0.344654	0	0.547748	1.82128	4.44847	3.63698	1.56698	1.18815
MS_gene63266	9.1284	16.2049	10.1184	41.424	93.5613	7.6083	31.3235	9.70682	35.3158	0	34.0874	16.7909	1.01294	0.257644	0.61449	MS_gene63266	chr8.1	40499679	40503941	+	498	protein_coding	- && - && PF09793:Anticodon-binding domain	-	11	18	11	51	96	9	31	9	38	0	1.66892	2.96269	1.84992	7.57344	17.1056	1.39101	5.7268	1.77467	6.4567	0
MS_gene84142	4.97913	2.70081	0.919853	8.12236	1.94919	0	5.05218	0	0	0	3.73427	1.01044	1.8772	0.257644	0.61449	MS_gene84142	chr3.1	72801553	72804830	+	990	protein_coding	- && sp|Q700C7|SPCH_ARATH Transcription factor SPEECHLESS OS=Arabidopsis thaliana OX=3702 GN=SPCH PE=1 SV=1 && PF00010:Helix-loop-helix DNA-binding domain	bHLH	6	3	1	10	2	0	5	0	0	0	0.457919	0.248387	0.0845968	0.746994	0.179263	0	0.464638	0	0	0
MS_gene76444	0	0	0	0	0	2.5361	0	6.47121	0	0	0	1.80146	-3.47053	0.257663	1	MS_gene76444	chr8.1	30880197	30882087	+	999	protein_coding	- && sp|Q9FJZ9|PER72_ARATH Peroxidase 72 OS=Arabidopsis thaliana OX=3702 GN=PER72 PE=1 SV=1 && PF00141:Peroxidase	M-type_MADS	0	0	0	0	0	3	0	6	0	0	0	0	0	0	0	0.231138	0	0.589781	0	0
MS_gene56804	12.4478	1.80054	15.6375	4.06118	1.94919	30.4332	9.09393	15.0995	20.446	0	7.17925	15.0145	-1.07355	0.25769	0.614579	MS_gene56804	chr8.2	25374997	25375401	-	279	protein_coding	- && sp|F4JI46|RGAP2_ARATH Rho GTPase-activating protein 2 OS=Arabidopsis thaliana OX=3702 GN=ROPGAP2 PE=1 SV=1 && -	-	15	2	17	5	2	36	9	14	22	0	4.06218	0.587583	5.1031	1.32531	0.636094	9.93148	2.96769	4.92752	6.67229	0
MS_gene028470	5.80898	21.6065	8.27868	10.5591	0.974597	0.845367	28.2922	34.5131	32.5277	2.81873	9.44556	19.7994	-1.06879	0.257712	0.614613	MS_gene028470	chr4.1	20013276	20015001	+	450	protein_coding	- && - && PF01486:K-box region	MIKC_MADS	7	24	9	13	1	1	28	32	35	2	1.17532	4.37162	1.67502	2.1364	0.197189	0.171042	5.72434	6.98301	6.5813	0.57031
MS_gene005172	1.65971	2.70081	3.67941	4.06118	0.974597	0.845367	10.1044	8.62829	4.64682	4.22809	2.61514	5.69059	-1.11161	0.257724	0.614621	MS_gene005172	chr1.1	60604002	60607293	-	1896	protein_coding	- && sp|Q8W0Y9|KN14U_ARATH Kinesin-like protein KIN-14U OS=Arabidopsis thaliana OX=3702 GN=KIN14U PE=2 SV=1 && PF00225:Kinesin motor domain	MYB_related	2	3	4	5	1	1	10	8	5	3	0.079701	0.129696	0.176689	0.195022	0.0468012	0.0405954	0.485223	0.41434	0.223145	0.203038
MS_gene007797	224.061	61.2184	38.6338	40.6118	124.748	206.27	36.3757	386.116	146.839	50.7371	97.8546	165.268	-0.756629	0.257741	0.614637	MS_gene007797	chr8.1	54013174	54021146	+	2994	protein_coding	- && sp|C0LGH2|Y1561_ARATH Probable LRR receptor-like serine/threonine-protein kinase At1g56130 OS=Arabidopsis thaliana OX=3702 GN=At1g56130 PE=2 SV=2 && PF11721:Malectin domain|PF07714:Protein tyrosine kinase|PF13855:Leucine rich repeat	MYB_related	270	68	42	50	128	244	36	358	158	36	6.81372	1.86166	1.17486	1.23501	3.79362	6.27269	1.10619	11.7418	4.46541	1.54292
MS_gene27087	15.7672	90.9273	78.1875	10.5591	0.974597	13.5259	30.3131	12.9424	26.0222	19.7311	39.2831	20.5069	0.937224	0.257748	0.614637	MS_gene27087	chr1.1	477354	480321	+	1368	protein_coding	- && sp|B6ETT4|SYT2_ARATH Synaptotagmin-2 OS=Arabidopsis thaliana OX=3702 GN=SYT2 PE=2 SV=1 && PF00168:C2 domain|PF17047:Synaptotagmin-like mitochondrial-lipid-binding domain	-	19	101	85	13	1	16	30	12	28	14	1.0494	6.05172	5.20381	0.702764	0.0648648	0.900222	2.01751	0.861391	1.73192	1.31321
MS_gene41104	14.1075	11.7035	12.8779	20.3059	27.2887	8.45367	13.1357	7.54975	19.5166	4.22809	17.2567	10.5768	0.688806	0.257786	0.614708	MS_gene41104	chr1.3	42660633	42662627	+	1995	protein_coding	- && sp|Q23121|RSP1_CAEEL Probable splicing factor, arginine/serine-rich 1 OS=Caenorhabditis elegans OX=6239 GN=rsp-1 PE=3 SV=1 && PF00076:RNA recognition motif. (a.k.a. RRM, RBD, or RNP domain)	-	17	13	14	25	28	10	13	7	21	3	0.643841	0.534126	0.587725	0.926722	1.2454	0.385809	0.599487	0.344556	0.890702	0.192962
MS_gene08344	0	0	0	0	0	5.91757	3.03131	0	0	0	0	1.78978	-3.4696	0.257796	1	MS_gene08344	chr4.1	16950051	16950473	+	423	protein_coding	- && sp|P49215|RS17_SOLLC 40S ribosomal protein S17 OS=Solanum lycopersicum OX=4081 GN=RPS17 PE=2 SV=3 && PF00833:Ribosomal S17	G2-like	0	0	0	0	0	7	3	0	0	0	0	0	0	0	0	1.27372	0.65247	0	0	0
MS_gene047306	20.7464	8.10243	8.27868	7.31012	5.84758	0	24.2505	16.178	36.2452	21.1405	10.057	19.5628	-0.955046	0.257821	0.61477	MS_gene047306	chr2.1	63689512	63692683	-	1659	protein_coding	- && sp|Q8GYX3|MP705_ARATH Microtubule-associated protein 70-5 OS=Arabidopsis thaliana OX=3702 GN=MAP70.5 PE=1 SV=1 && PF07058:Microtubule-associated protein 70	M-type_MADS	25	9	9	9	6	0	24	15	39	15	1.13859	0.444672	0.454344	0.401189	0.320923	0	1.3309	0.887871	1.98918	1.16021
MS_gene039762	25.7255	22.5067	46.9125	55.232	61.3996	15.2166	22.2296	35.5917	19.5166	50.7371	42.3553	28.6583	0.576177	0.257829	0.614771	MS_gene039762	chr3.3	11631781	11632197	+	417	protein_coding	- && - && -	FAR1	31	25	51	68	63	18	22	33	21	36	5.61692	4.91414	10.2429	12.0594	13.406	3.3224	4.85362	7.77111	4.26127	11.078
MS_gene045449	22.4061	2.70081	2.75956	20.3059	2.92379	0	3.03131	11.8639	5.57618	0	10.2192	4.09428	1.31938	0.257871	0.614832	MS_gene045449	chr4.2	29412341	29422016	+	3243	protein_coding	- && sp|Q9LX51|FBL64_ARATH F-box/LRR-repeat protein At3g59200 OS=Arabidopsis thaliana OX=3702 GN=At3g59200 PE=2 SV=1 && PF08387:FBD	B3	27	3	3	25	3	0	3	11	6	0	0.629056	0.0758259	0.0774753	0.570093	0.0820861	0	0.0851048	0.333082	0.156553	0
MS_gene061896	48.1315	67.5202	17.4772	48.7341	38.0093	75.2376	15.1566	74.419	133.828	43.6903	43.9745	68.4664	-0.640624	0.257889	0.614832	MS_gene061896	chr7.2	12066629	12071458	+	1344	protein_coding	- && sp|Q94AA1|UN933_ARATH UNC93-like protein 3 OS=Arabidopsis thaliana OX=3702 GN=At3g09470 PE=2 SV=1 && PF05978:Ion channel regulatory protein UNC-93	-	58	75	19	60	39	89	15	69	144	31	3.26063	4.5741	1.18398	3.30145	2.5749	5.0969	1.02677	5.04144	9.06608	2.95976
MS_gene030419	32.3643	11.7035	3.67941	0.812236	6.82218	5.91757	1.01044	7.54975	0.929364	9.86555	11.0763	5.05453	1.15318	0.257891	0.614832	MS_gene030419	chr4.4	6405398	6409405	-	1977	protein_coding	- && sp|C0LGH8|Y1634_ARATH Probable LRR receptor-like serine/threonine-protein kinase At1g63430 OS=Arabidopsis thaliana OX=3702 GN=At1g63430 PE=1 SV=1 && PF08263:Leucine rich repeat N-terminal domain|PF07714:Protein tyrosine kinase|PF13855:Leucine rich repeat	bHLH	39	13	4	1	7	7	1	7	1	7	1.49049	0.538989	0.16945	0.0374064	0.314186	0.272525	0.0465343	0.347693	0.0428006	0.454344
MS_gene28011	3.31942	0	0	0	0	0	1.01044	0	12.0817	5.63745	0.663883	3.74592	-2.47509	0.257896	0.614832	MS_gene28011	chr4.4	11526572	11526914	-	219	protein_coding	- && - && -	-	4	0	0	0	0	0	1	0	13	4	1.38003	0	0	0	0	0	0.420083	0	5.02291	2.34374
MS_gene08340	127.798	129.639	110.382	58.481	52.6282	338.992	128.325	64.7121	89.2189	94.4274	95.7856	143.135	-0.581655	0.257899	0.614832	MS_gene08340	chr4.1	16906137	16908475	+	999	protein_coding	- && sp|Q38909|XTH28_ARATH Probable xyloglucan endotransglucosylase/hydrolase protein 28 OS=Arabidopsis thaliana OX=3702 GN=XTH28 PE=2 SV=1 && PF00722:Glycosyl hydrolases family 16|PF06955:Xyloglucan endo-transglycosylase (XET) C-terminus	C2H2	154	144	120	72	54	401	127	60	96	67	11.6474	11.8152	10.0602	5.32991	4.79649	30.8955	11.6955	5.89781	8.13134	8.60603
MS_gene054075	11.618	27.9084	51.5118	15.4325	31.1871	5.0722	23.24	32.3561	0	11.2749	27.5315	14.3886	0.939333	0.257906	0.614832	MS_gene054075	chr1.3	13721629	13723100	+	1365	protein_coding	- && sp|P93604|LRK10_WHEAT Rust resistance kinase Lr10 OS=Triticum aestivum OX=4565 GN=LRK10 PE=2 SV=1 && PF00069:Protein kinase domain	HD-ZIP	14	31	56	19	32	6	23	30	0	8	0.774939	1.86154	3.43593	1.02937	2.08024	0.338325	1.55015	2.15821	0	0.752057
MS_gene038409	15.7672	14.4043	10.1184	2.43671	25.3395	0	5.05218	9.70682	0	15.503	13.6132	6.0524	1.1988	0.257925	0.614858	MS_gene038409	chr5.4	73292447	73298098	-	2241	protein_coding	- && sp|Q9FFT9|RH32_ARATH DEAD-box ATP-dependent RNA helicase 32 OS=Arabidopsis thaliana OX=3702 GN=RH32 PE=2 SV=1 && PF00271:Helicase conserved C-terminal domain|PF13959:Domain of unknown function (DUF4217)|PF00270:DEAD/DEAH box helicase	MYB_related	19	16	11	3	26	0	5	9	0	11	0.640596	0.585223	0.411093	0.0989993	1.0295	0	0.205262	0.394372	0	0.62986
MS_gene71300	537.746	595.979	522.477	456.476	1300.11	1258.75	988.207	1659.87	452.6	513.008	682.558	974.487	-0.514048	0.257937	0.614866	MS_gene71300	chr3.2	71710598	71716256	-	2115	protein_coding	- && sp|B9DGY1|AB1K7_ARATH Protein ACTIVITY OF BC1 COMPLEX KINASE 7, chloroplastic OS=Arabidopsis thaliana OX=3702 GN=ABC1K7 PE=1 SV=1 && PF03109:ABC1 family	B3	648	662	568	562	1334	1489	978	1539	487	364	23.1492	25.6561	22.4919	19.6507	55.9681	54.1876	42.541	71.4551	19.4839	22.0843
MS_gene051599	4.14927	0	0	4.06118	0.974597	0	0	0	0	0	1.83701	0	3.27003	0.257957	1	MS_gene051599	chr1.3	6133455	6134909	-	849	protein_coding	- && - && -	-	5	0	0	5	1	0	0	0	0	0	0.444974	0	0	0.435527	0.104517	0	0	0	0	0
MS_gene54146	4.14927	0	0	4.06118	0.974597	0	0	0	0	0	1.83701	0	3.27003	0.257957	1	MS_gene54146	chr2.2	23310410	23314849	+	1572	protein_coding	- && sp|O49326|JAL21_ARATH Nitrile-specifier protein 2 OS=Arabidopsis thaliana OX=3702 GN=NSP2 PE=2 SV=1 && PF01344:Kelch motif|PF14226:non-haem dioxygenase in morphine synthesis N-terminal|PF13418:Galactose oxidase, central domain	STAT	5	0	0	5	1	0	0	0	0	0	0.24032	0	0	0.235218	0.0564473	0	0	0	0	0
MS_gene90378	0.829854	0	0	3.24894	5.84758	0	1.01044	0	0	0	1.98528	0.202087	2.79831	0.257958	1	MS_gene90378	chr2.1	607930	609620	+	1107	protein_coding	- && sp|Q9S9M8|TLP8_ARATH Tubby-like protein 8 OS=Arabidopsis thaliana OX=3702 GN=TULP8 PE=2 SV=1 && PF01167:Tub family	Trihelix	1	0	0	4	6	0	1	0	0	0	0.0682535	0	0	0.267217	0.480949	0	0.0831059	0	0	0
MS_gene010992	3.31942	0	0	0	0	2.5361	0	0	19.5166	0	0.663883	4.41055	-2.72237	0.25797	0.614924	MS_gene010992	chr7.1	50627613	50633680	+	3717	protein_coding	- && sp|Q9LHD1|AB15B_ARATH ABC transporter B family member 15 OS=Arabidopsis thaliana OX=3702 GN=ABCB15 PE=3 SV=1 && PF00664:ABC transporter transmembrane region|PF00005:ABC transporter	WRKY	4	0	0	0	0	3	0	0	21	0	0.0813092	0	0	0	0	0.0621218	0	0	0.478061	0
MS_gene066336	27.3852	22.5067	3.67941	20.3059	16.5681	0	24.2505	2.15707	0	12.6843	18.0891	7.81836	1.22243	0.258014	0.614965	MS_gene066336	chr5.4	49591145	49599738	-	2616	protein_coding	- && sp|P61430|SYCP2_ARATH Synaptonemal complex protein 2 OS=Arabidopsis thaliana OX=3702 GN=ZYP1B PE=2 SV=1 && -	-	33	25	4	25	17	0	24	2	0	9	0.953122	0.783331	0.128059	0.706732	0.576642	0	0.844021	0.0750753	0	0.441467
MS_gene036341	3.31942	38.7116	6.43897	14.6202	13.6444	46.4952	19.1983	15.0995	21.3754	28.1873	15.3469	26.0711	-0.768155	0.258016	0.614965	MS_gene036341	chr2.4	40141811	40147502	+	1590	protein_coding	- && - && -	-	4	43	7	18	14	55	19	14	23	20	0.190079	2.21674	0.368714	0.837197	0.781315	2.66245	1.09935	0.864641	1.22402	1.61408
MS_gene77133	1.65971	8.10243	5.51912	2.43671	3.89839	2.5361	4.04175	1.07854	0.929364	0	4.32327	1.71715	1.28839	0.258022	0.614965	MS_gene77133	chr2.4	32382748	32387524	-	1035	protein_coding	- && sp|O64876|NTAN1_ARATH Protein N-terminal asparagine amidohydrolase OS=Arabidopsis thaliana OX=3702 GN=NTAN1 PE=2 SV=2 && PF14736:Protein N-terminal asparagine amidohydrolase	C3H	2	9	6	3	4	3	4	1	1	0	0.146003	0.712763	0.485512	0.214355	0.342938	0.223098	0.355549	0.0948778	0.0817553	0
MS_gene016478	29.8748	12.6038	11.0382	17.0569	42.8823	17.7527	11.1148	8.62829	14.8698	19.7311	22.6912	14.4193	0.65565	0.258022	0.614965	MS_gene016478	chr8.2	59039590	59042260	-	1500	protein_coding	- && sp|Q5E915|RBBP_ARATH Protein RBL OS=Arabidopsis thaliana OX=3702 GN=RBL PE=1 SV=1 && -	MYB	36	14	12	21	44	21	11	8	16	14	1.81336	0.765033	0.670006	1.03533	2.6029	1.07757	0.674654	0.523725	0.902578	1.19765
MS_gene031690	29.8748	25.2076	35.8743	8.93459	9.74597	10.1444	15.1566	11.8639	3.71746	25.3685	21.9274	13.2502	0.744889	0.258037	0.614965	MS_gene031690	chr4.3	30510444	30511586	-	423	protein_coding	- && sp|Q9ZWA1|C3H2_ARATH Zinc finger CCCH domain-containing protein 2 OS=Arabidopsis thaliana OX=3702 GN=TZF4 PE=1 SV=1 && PF00642:Zinc finger C-x8-C-x5-C-x3-H type (and similar)	C3H	36	28	39	11	10	12	15	11	4	18	6.43035	5.42576	7.72171	1.92311	2.09776	2.18352	3.26235	2.55363	0.800158	5.46041
MS_gene033416	0	0.90027	5.51912	3.24894	6.82218	2.5361	1.01044	1.07854	0	0	3.2981	0.925015	1.77804	0.258039	1	MS_gene033416	chr8.4	22709084	22710163	-	400	protein_coding	- && sp|P59224|RS132_ARATH 40S ribosomal protein S13-2 OS=Arabidopsis thaliana OX=3702 GN=RPS13B PE=2 SV=1 && PF08069:Ribosomal S13/S15 N-terminal domain|PF00312:Ribosomal protein S15	TCP	0	1	6	4	7	3	1	1	0	0	0	0.204919	1.25626	0.739524	1.55286	0.577267	0.229996	0.245496	0	0
MS_gene025608	9.1284	9.90297	2.75956	4.87341	16.5681	19.4434	24.2505	9.70682	11.1524	8.45618	8.6465	14.6019	-0.769189	0.258046	0.614965	MS_gene025608	chr7.3	9218579	9220093	-	411	protein_coding	- && sp|Q9FFZ6|RBP11_ARATH Small RNA-binding protein 11, chloroplastic OS=Arabidopsis thaliana OX=3702 GN=S-RBP11 PE=2 SV=1 && PF00076:RNA recognition motif. (a.k.a. RRM, RBD, or RNP domain)	NF-YA	11	11	3	6	17	23	24	9	12	6	2.0222	2.19378	0.61132	1.0796	3.67031	4.30727	5.37216	2.15033	2.47056	1.87328
MS_gene072994	56.4301	108.032	57.9508	70.6645	72.1202	146.248	125.294	91.6755	83.6427	49.3277	73.0396	99.2377	-0.446677	0.25805	0.614965	MS_gene072994	chr3.4	94086396	94096739	-	3252	protein_coding	- && sp|Q9SCJ9|UBP26_ARATH Ubiquitin carboxyl-terminal hydrolase 26 OS=Arabidopsis thaliana OX=3702 GN=UBP26 PE=1 SV=3 && PF00443:Ubiquitin carboxyl-terminal hydrolase	C2H2	68	120	63	87	74	173	124	85	90	35	1.5799	3.02464	1.62248	1.97843	2.01919	4.0946	3.50793	2.56669	2.34179	1.38106
MS_gene44028	30.7046	24.3073	36.7941	43.8607	22.4157	29.5878	34.3548	42.0629	45.5388	70.4682	31.6165	44.4025	-0.479342	0.258055	0.614965	MS_gene44028	chr1.3	57570056	57571357	+	1302	protein_coding	- && sp|F4K5T4|STKLU_ARATH Probable transcription factor At5g28040 OS=Arabidopsis thaliana OX=3702 GN=At5g28040 PE=1 SV=1 && PF04504:Protein of unknown function, DUF573	GeBP	37	27	40	54	23	35	34	39	49	50	2.14715	1.69979	2.57299	3.06715	1.56752	2.06906	2.40241	2.94143	3.1845	4.92779
MS_gene059684	90.4541	300.69	438.77	165.696	64.3234	426.065	198.046	269.634	225.835	482.002	211.987	320.316	-0.59521	0.258076	0.614995	MS_gene059684	chr5.1	6959779	6960840	-	819	protein_coding	- && - && -	-	109	334	477	204	66	504	196	250	243	342	10.0558	33.4276	48.7779	18.4204	7.15081	47.3655	22.0167	29.9751	25.1061	53.5841
MS_gene39402	0	0	0	2.43671	0	0	0	6.47121	0	11.2749	0.487341	3.54922	-2.82381	0.258101	1	MS_gene39402	chr4.2	21590102	21593423	+	1896	protein_coding	- && sp|P08770|TRA1_MAIZE Putative AC transposase OS=Zea mays OX=4577 PE=2 SV=2 && PF14372:Domain of unknown function (DUF4413)|PF02892:BED zinc finger|PF05699:hAT family C-terminal dimerisation region	GRAS	0	0	0	3	0	0	0	6	0	8	0	0	0	0.117013	0	0	0	0.310755	0	0.541434
MS_gene012736	0.829854	1.80054	0.919853	3.24894	1.94919	0	1.01044	0	0	1.40936	1.74968	0.48396	2.04244	0.258104	1	MS_gene012736	chr8.1	764948	767106	+	612	protein_coding	- && - && PF01190:Pollen proteins Ole e I like	-	1	2	1	4	2	0	1	0	0	1	0.123458	0.267869	0.136848	0.483349	0.289984	0	0.150324	0	0	0.209673
MS_gene85659	204.974	237.671	234.563	147.827	139.367	242.62	222.296	196.293	256.504	298.785	192.88	243.3	-0.334204	0.258108	0.61505	MS_gene85659	chr3.3	88881171	88882330	-	429	protein_coding	- && sp|Q9FE62|YLS8_ARATH Thioredoxin-like protein YLS8 OS=Arabidopsis thaliana OX=3702 GN=YLS8 PE=1 SV=1 && PF02966:Mitosis protein DIM1	-	247	264	255	182	143	287	220	182	276	212	43.5023	50.4417	49.7819	31.3738	29.5784	51.4921	47.1786	41.66	54.4387	63.4121
MS_gene022455	0	0	0	156.761	16.5681	0	12.1252	0	5.57618	0	34.6659	3.54028	3.28906	0.258127	0.615062	MS_gene022455	chr3.2	67491684	67492106	-	423	protein_coding	- && - && PF13499:EF-hand domain pair	-	0	0	0	193	17	0	12	0	6	0	0	0	0	33.7419	3.56619	0	2.60988	0	1.20024	0
MS_gene09776	17.4269	180.054	6.43897	4.87341	1.94919	171.609	8.08349	33.4346	49.2563	205.767	42.1485	93.6302	-1.15084	0.258133	0.615062	MS_gene09776	chr5.3	6012171	6015508	+	1101	protein_coding	- && sp|Q93YQ3|PURU1_ARATH Formyltetrahydrofolate deformylase 1, mitochondrial OS=Arabidopsis thaliana OX=3702 GN=PURU1 PE=1 SV=1 && PF00551:Formyl transferase	-	21	200	7	6	2	203	8	31	53	146	1.44113	14.8897	0.532476	0.403011	0.16119	14.1914	0.66847	2.7649	4.07328	17.0161
MS_gene68928	115.35	16.2049	8.27868	1.62447	7.79677	6.76293	1.01044	7.54975	26.0222	26.7779	29.8509	13.6246	1.1392	0.258139	0.615062	MS_gene68928	chr6.2	21372686	21373434	-	423	protein_coding	- && sp|Q5VR89|SIP11_ORYSJ Aquaporin SIP1-1 OS=Oryza sativa subsp. japonica OX=39947 GN=SIP1-1 PE=2 SV=2 && -	C3H	139	18	9	2	8	8	1	7	28	19	24.8283	3.48799	1.78193	0.349657	1.67821	1.45568	0.21749	1.62503	5.60111	5.76377
MS_gene06308	1.65971	0.90027	19.3169	8.93459	1.94919	0	4.04175	0	6.50555	0	6.55214	2.10946	1.61216	0.258154	0.615062	MS_gene06308	chr3.1	77876731	77879352	+	2622	protein_coding	- && sp|Q9FNN9|PP370_ARATH Putative pentatricopeptide repeat-containing protein At5g08490 OS=Arabidopsis thaliana OX=3702 GN=PCMP-E32 PE=3 SV=1 && PF13041:PPR repeat family	M-type_MADS	2	1	21	11	2	0	4	0	7	0	0.0576328	0.0312616	0.670773	0.310251	0.067685	0	0.140348	0	0.225903	0
MS_gene47451	14.1075	34.2103	1.83971	51.1708	5.84758	57.4849	28.2922	33.4346	30.669	38.0528	21.4352	37.5867	-0.807523	0.258155	0.615062	MS_gene47451	chr1.4	51900768	51908723	-	1860	protein_coding	- && sp|F4KFB3|PTST3_ARATH Protein PTST homolog 3, chloroplastic OS=Arabidopsis thaliana OX=3702 GN=PTST PE=1 SV=1 && PF16561:Glycogen recognition site of AMP-activated protein kinase	E2F/DP	17	38	2	63	6	68	28	31	33	27	0.690571	1.67461	0.0900546	2.50484	0.286242	2.81392	1.38492	1.63664	1.50126	1.86271
MS_gene47502	228.21	210.663	612.622	726.139	355.728	1209.72	288.985	325.718	894.048	460.862	426.672	635.866	-0.575998	0.258167	0.615071	MS_gene47502	chr4.3	25947552	25949828	+	1062	protein_coding	- && sp|Q9FFF6|JOX2_ARATH Jasmonate-induced oxygenase 2 OS=Arabidopsis thaliana OX=3702 GN=JOX2 PE=1 SV=1 && PF14226:non-haem dioxygenase in morphine synthesis N-terminal|PF03171:2OG-Fe(II) oxygenase superfamily	STAT	275	234	666	894	365	1431	286	302	962	327	19.565	18.0607	52.5217	62.2538	30.4975	103.712	24.7754	27.9246	76.649	39.5109
MS_gene43150	0	0	3.67941	0	6.82218	0	0	0	0	0	2.10032	0	3.45455	0.258175	1	MS_gene43150	chr7.2	77746615	77748989	-	561	protein_coding	- && - && -	-	0	0	4	0	7	0	0	0	0	0	0	0	0.597154	0	1.10721	0	0	0	0	0
MS_gene43293	70.5376	4.50135	17.4772	28.4282	48.7298	24.5156	49.5114	76.576	36.2452	95.8367	33.9349	56.537	-0.731437	0.25819	0.615094	MS_gene43293	chr8.4	20537452	20538899	+	249	protein_coding	- && sp|Q7X843|ATL48_ARATH RING-H2 finger protein ATL48 OS=Arabidopsis thaliana OX=3702 GN=ATL48 PE=1 SV=2 && -	-	85	5	19	35	50	29	49	71	39	68	25.7924	1.64594	6.39062	10.3949	17.8183	8.96426	18.1041	28.0004	13.2532	35.0431
MS_gene073533	0	0	0	0.812236	4.87298	0	4.04175	12.9424	0	7.04682	1.13704	4.8062	-2.08957	0.258207	0.615094	MS_gene073533	chr4.1	76973254	76983744	-	4989	protein_coding	- && sp|A0A290U7C4|ROQ1_NICBE Disease resistance protein Roq1 OS=Nicotiana benthamiana OX=4100 GN=ROQ1 PE=1 SV=1 && PF00931:NB-ARC domain	WRKY	0	0	0	1	5	0	4	12	0	5	0	0	0	0.0148231	0.0889307	0	0.0737609	0.236196	0	0.128603
MS_gene041671	346.879	145.844	277.796	212.806	281.658	158.084	312.225	163.937	198.884	97.2461	252.997	186.075	0.441753	0.258215	0.615094	MS_gene041671	chr6.3	69732617	69737052	+	1779	protein_coding	- && sp|Q9ZPS7|TMN3_ARATH Transmembrane 9 superfamily member 3 OS=Arabidopsis thaliana OX=3702 GN=TMN3 PE=2 SV=1 && PF02990:Endomembrane protein 70	FAR1	418	162	302	262	289	187	309	152	214	69	17.753	7.46418	14.2174	10.8913	14.4151	8.09061	15.9795	8.39021	10.1787	4.97699
MS_gene005257	82.9854	112.534	34.0346	82.848	86.7391	50.722	266.755	86.2829	76.2078	114.158	79.8282	118.825	-0.573031	0.25822	0.615094	MS_gene005257	chr1.4	67400697	67404546	+	1272	protein_coding	- && sp|O23894|PRS6A_BRACM 26S proteasome regulatory subunit 6A homolog OS=Brassica campestris OX=3711 GN=TBP1 PE=2 SV=1 && PF00004:ATPase family associated with various cellular activities (AAA)|PF16450:Proteasomal ATPase OB C-terminal domain|PF17862:AAA+ lid domain	FAR1	100	125	37	102	89	60	264	80	82	81	5.93998	8.05501	2.43615	5.93015	6.20867	3.63061	19.094	6.17601	5.45485	8.1713
MS_gene23607	128.627	109.833	91.9853	108.84	196.869	146.248	188.952	216.786	144.051	129.661	127.231	165.14	-0.377476	0.258223	0.615094	MS_gene23607	chr8.1	68105444	68115906	-	1530	protein_coding	- && sp|Q8S8S2|LPCT2_ARATH Lysophospholipid acyltransferase LPEAT2 OS=Arabidopsis thaliana OX=3702 GN=LPEAT2 PE=1 SV=1 && PF01553:Acyltransferase|PF13833:EF-hand domain pair	bHLH	155	122	100	134	202	173	187	201	155	92	7.65442	6.53599	5.47391	6.47688	11.7154	8.70303	11.2442	12.9006	8.57228	7.71596
MS_gene063495	1.65971	6.30189	3.67941	0.812236	4.87298	3.38147	8.08349	14.021	2.78809	7.04682	3.46525	7.06417	-1.02948	0.258227	0.615094	MS_gene063495	chr8.4	18056826	18058208	-	1383	protein_coding	- && sp|Q9SIK7|PSNB_ARATH Presenilin-like protein At2g29900 OS=Arabidopsis thaliana OX=3702 GN=At2g29900 PE=2 SV=1 && PF01080:Presenilin	Nin-like	2	7	4	1	5	4	8	13	3	5	0.109265	0.414877	0.242229	0.0534725	0.320807	0.222615	0.532166	0.923052	0.18355	0.463918
MS_gene011247	87.1347	4.50135	114.062	61.7299	29.2379	0	70.7306	0	0	2.81873	59.3331	14.7099	2.01139	0.258248	0.615122	MS_gene011247	chr8.2	75908246	75913705	+	2685	protein_coding	- && sp|P38414|LOX1_LENCU Linoleate 9S-lipoxygenase OS=Lens culinaris OX=3864 GN=LOX1.1 PE=2 SV=1 && PF00305:Lipoxygenase|PF01477:PLAT/LH2 domain	NF-YA	105	5	124	76	30	0	70	0	0	2	2.95473	0.15264	3.86782	2.09325	0.991454	0	2.39846	0	0	0.0955827
MS_gene016794	9.1284	13.504	8.27868	10.5591	0	5.91757	2.02087	0	0.929364	8.45618	8.29404	3.4648	1.28323	0.258274	0.615166	MS_gene016794	chr5.2	73469890	73472515	-	1233	protein_coding	- && sp|Q6UD73|LYK3_MEDTR LysM domain receptor-like kinase 3 OS=Medicago truncatula OX=3880 GN=LYK3 PE=1 SV=1 && PF00069:Protein kinase domain	MYB_related	11	15	9	13	0	7	2	0	1	6	0.674065	0.997175	0.61132	0.779709	0	0.436969	0.149227	0	0.0686267	0.624427
MS_gene011180	21.5762	2.70081	0.919853	3.24894	11.6952	0	5.05218	0	7.43491	2.81873	8.0282	3.06116	1.38985	0.258356	0.615339	MS_gene011180	chr8.3	72794760	72797147	-	1566	protein_coding	- && sp|Q9C888|PLDA4_ARATH Phospholipase D alpha 4 OS=Arabidopsis thaliana OX=3702 GN=PLDALPHA4 PE=2 SV=1 && PF12357:Phospholipase D C terminal	NAC	26	3	1	4	12	0	5	0	8	2	1.25445	0.157026	0.0534807	0.188895	0.679962	0	0.293736	0	0.432269	0.163882
MS_gene49714	100.412	33.31	29.4353	31.6772	53.6028	14.3712	5.05218	14.021	27.8809	84.5618	49.6875	29.1774	0.782133	0.258386	0.615391	MS_gene49714	chr4.4	7942754	7944319	+	1566	protein_coding	- && sp|Q9FME4|PP438_ARATH Pentatricopeptide repeat-containing protein PNM1, mitochondrial OS=Arabidopsis thaliana OX=3702 GN=PNM1 PE=1 SV=1 && PF13041:PPR repeat family	-	121	37	32	39	55	17	5	13	30	60	5.83802	1.93666	1.71138	1.84173	3.11649	0.835551	0.293736	0.815186	1.62101	4.91647
MS_gene72840	57.2599	55.8167	74.5081	159.198	68.2218	73.5469	34.3548	42.0629	99.4419	35.2341	83.001	56.9281	0.539916	0.258404	0.615413	MS_gene72840	chr5.1	17559853	17563259	+	2685	protein_coding	- && sp|F4JSG3|RFA1E_ARATH Replication protein A 70 kDa DNA-binding subunit E OS=Arabidopsis thaliana OX=3702 GN=RPA1E PE=2 SV=1 && PF16900:Replication protein A OB domain|PF08646:Replication factor-A C terminal domain|PF04057:Replication factor-A protein 1, N-terminal domain|PF01336:OB-fold nucleic acid binding domain|PF00098:Zinc knuckle	-	69	62	81	196	70	87	34	39	107	25	1.94168	1.89274	2.52656	5.39839	2.31339	2.49397	1.16497	1.42635	3.37206	1.19478
MS_gene75482	52.2808	49.5148	41.3934	28.4282	11.6952	0	62.6471	0	4.64682	12.6843	36.6625	15.9956	1.19796	0.258415	0.61542	MS_gene75482	chr3.3	72674164	72675138	-	975	protein_coding	- && sp|Q943I6|STOP1_ORYSJ Zinc finger protein STOP1 homolog OS=Oryza sativa subsp. japonica OX=39947 GN=Os01g0871200 PE=2 SV=1 && -	C2H2	63	55	45	35	12	0	62	0	5	9	4.88212	4.62382	3.86542	2.6547	1.09212	0	5.85015	0	0.433932	1.18449
MS_gene062672	17.4269	0	7.35883	0.812236	0.974597	0	6.06262	0	0	0	5.31452	1.21252	2.12411	0.258426	0.615425	MS_gene062672	chr6.4	45806888	45809123	-	1542	protein_coding	- && - && PF13359:DDE superfamily endonuclease	MYB_related	21	0	8	1	1	0	6	0	0	0	1.02898	0	0.434505	0.0479588	0.0575455	0	0.35797	0	0	0
MS_gene062781	2.48956	2.70081	14.7177	0.812236	3.89839	4.22683	2.02087	2.15707	0.929364	0	4.92373	1.86683	1.35237	0.258453	0.615463	MS_gene062781	chr1.4	3525807	3530793	+	1149	protein_coding	- && sp|Q9FMN2|PAH2_ARATH Phosphatidate phosphatase PAH2 OS=Arabidopsis thaliana OX=3702 GN=PAH2 PE=1 SV=1 && PF08235:LNS2 (Lipin/Ned1/Smp2)	-	3	3	16	1	4	5	2	2	1	0	0.197276	0.214015	1.16624	0.0643624	0.308912	0.334939	0.160136	0.170929	0.0736438	0
MS_gene44899	73.0272	121.536	131.539	131.582	250.471	14.3712	111.148	10.7854	113.382	171.942	141.631	84.3259	0.750692	0.258459	0.615463	MS_gene44899	chr5.2	59471243	59473966	-	588	protein_coding	- && sp|Q8VYI9|LTG31_ARATH Non-specific lipid transfer protein GPI-anchored 31 OS=Arabidopsis thaliana OX=3702 GN=LTPG31 PE=2 SV=1 && PF14368:Probable lipid transfer	-	88	135	143	162	257	17	110	10	122	122	11.3078	18.8191	20.368	20.3747	38.7839	2.22529	17.2106	1.67004	17.5565	26.6242
MS_gene97183	52.2808	13.504	63.4699	25.9915	36.0601	41.423	30.3131	21.5707	12.0817	18.3217	38.2613	24.742	0.623086	0.258474	0.61548	MS_gene97183	chr7.3	85036721	85038628	-	1320	protein_coding	- && - && -	-	63	15	69	32	37	49	30	20	13	13	3.60611	0.931452	4.37788	1.79279	2.48727	2.85718	2.09087	1.48786	0.833346	1.26376
MS_gene051005	9.95825	0	4.59927	2.43671	0	0	3.03131	0	0	0	3.39884	0.606262	2.4532	0.258477	1	MS_gene051005	chr8.3	68608536	68609360	+	825	protein_coding	- && sp|Q01806|LEC1_MEDTR Lectin 1 OS=Medicago truncatula OX=3880 GN=LEC1 PE=3 SV=1 && PF00139:Legume lectin domain	bHLH	12	0	5	3	0	0	3	0	0	0	1.099	0	0.507581	0.268918	0	0	0.334539	0	0	0
MS_gene047926	12.4478	3.60108	2.75956	12.1835	5.84758	4.22683	3.03131	2.15707	2.78809	7.04682	7.36791	3.85002	0.965417	0.25849	0.615498	MS_gene047926	chr2.4	64926502	64927758	-	1257	protein_coding	- && sp|P0DO21|GIP2_NICBE Probable aspartic proteinase GIP2 OS=Nicotiana benthamiana OX=4100 GN=GIP2 PE=1 SV=1 && PF14541:Xylanase inhibitor C-terminal|PF14543:Xylanase inhibitor N-terminal	FAR1	15	4	3	15	6	5	3	2	3	5	0.90163	0.260836	0.199883	0.882487	0.423557	0.306161	0.219566	0.156243	0.201949	0.510421
MS_gene043858	25.7255	22.5067	57.0309	82.0358	60.425	10.9898	36.3757	8.62829	74.3491	18.3217	49.5448	29.7329	0.732671	0.258516	0.615509	MS_gene043858	chr2.2	27190618	27193751	+	1761	protein_coding	- && - && PF06101:Vacuolar protein sorting-associated protein 62	-	31	25	62	101	62	13	36	8	80	13	1.33007	1.16365	2.94864	4.24145	3.12412	0.568198	1.88071	0.446103	3.84403	0.947278
MS_gene056648	1.65971	0.90027	40.4735	0.812236	0	0.845367	1.01044	6.47121	0	5.63745	8.76915	2.79289	1.67492	0.258525	0.615509	MS_gene056648	chr4.3	36357058	36358080	+	528	protein_coding	- && sp|Q9FVL0|HBL1_MEDSA Non-symbiotic hemoglobin 1 OS=Medicago sativa OX=3879 GN=MHB1 PE=2 SV=1 && PF00042:Globin	-	2	1	44	1	0	1	1	6	0	4	0.286199	0.155242	6.97923	0.140061	0	0.145775	0.174239	1.11589	0	0.972119
MS_gene58126	405.799	232.27	232.723	548.259	446.365	360.972	617.377	360.231	508.362	627.167	373.083	494.822	-0.406723	0.258533	0.615509	MS_gene58126	chr4.2	9673508	9679186	+	3297	protein_coding	- && sp|O48947|CESA2_ARATH Cellulose synthase A catalytic subunit 2 [UDP-forming] OS=Arabidopsis thaliana OX=3702 GN=CESA2 PE=1 SV=1 && PF03552:Cellulose synthase|PF14569:Zinc-binding RING-finger	LBD	489	258	253	675	458	427	611	334	547	445	11.2063	6.41422	6.42674	15.1404	12.3266	9.96838	17.0491	9.94793	14.0386	17.3195
MS_gene28798	160.162	251.175	157.295	255.042	115.977	143.712	154.597	115.403	195.166	104.293	187.93	142.634	0.396396	0.258537	0.615509	MS_gene28798	chr7.4	6050320	6055940	-	1005	protein_coding	- && sp|B9FHF3|DJB6_ORYSJ DnaJ protein ERDJ3B OS=Oryza sativa subsp. japonica OX=39947 GN=ERDJ3B PE=1 SV=1 && PF01556:DnaJ C terminal domain|PF00226:DnaJ domain	C2H2	193	279	171	314	119	170	153	107	210	74	14.5099	22.7552	14.2501	23.1055	10.5069	13.0196	14.0057	10.455	17.6811	9.44842
MS_gene021277	0	3.60108	11.0382	1.62447	0	2.5361	1.01044	3.23561	21.3754	15.503	3.25276	8.7321	-1.42392	0.258537	0.615509	MS_gene021277	chr6.1	46133442	46140775	-	3369	protein_coding	- && - && PF13963:Transposase-associated domain|PF03004:Plant transposase (Ptta/En/Spm family)|PF02992:Transposase family tnp2|PF13960:Domain of unknown function (DUF4218)|PF13952:Domain of unknown function (DUF4216)	C2H2	0	4	12	2	0	3	1	3	23	11	0	0.09732	0.298311	0.0439017	0	0.0685387	0.0273073	0.087443	0.577674	0.418972
MS_gene51113	96.2631	43.213	87.3861	143.766	130.596	50.722	29.3027	43.1414	105.947	112.749	100.245	68.3725	0.555481	0.258563	0.615551	MS_gene51113	chr5.1	65993564	65995591	-	474	protein_coding	- && - && -	bHLH	116	48	95	177	134	60	29	40	114	80	18.4906	8.30054	16.7855	27.6152	25.0854	9.74291	5.62858	8.2868	20.3509	21.6573
MS_gene04177	12.4478	83.7251	60.7103	95.0316	108.18	116.661	33.3444	11.8639	20.446	29.5966	72.019	42.3823	0.759276	0.258599	0.615603	MS_gene04177	chr3.1	44910713	44916305	-	2244	protein_coding	- && sp|Q8VZK9|CSLE1_ARATH Cellulose synthase-like protein E1 OS=Arabidopsis thaliana OX=3702 GN=CSLE1 PE=2 SV=1 && PF03552:Cellulose synthase	G2-like	15	93	66	117	111	138	33	11	22	21	0.505057	3.39706	2.46326	3.85581	4.3893	4.73339	1.35292	0.481365	0.829576	1.20085
MS_gene007907	19.9165	18.0054	26.6757	4.87341	16.5681	9.29903	5.05218	12.9424	4.64682	19.7311	17.2078	10.3343	0.755153	0.258604	0.615603	MS_gene007907	chr8.3	47029514	47032319	-	849	protein_coding	- && sp|Q9LDA7|P2C39_ARATH Probable protein phosphatase 2C 39 OS=Arabidopsis thaliana OX=3702 GN=At3g15260 PE=2 SV=1 && PF00481:Protein phosphatase 2C	B3	24	20	29	6	17	11	5	12	5	14	2.13587	1.93093	2.86075	0.522632	1.77679	0.997242	0.541804	1.38797	0.498332	2.11599
MS_gene67557	620.731	902.07	436.01	966.56	515.562	948.502	662.846	1004.12	773.231	1045.75	688.187	886.889	-0.365567	0.258612	0.615603	MS_gene67557	chr5.4	15306678	15312416	+	1629	protein_coding	- && sp|Q9SII9|DSK2A_ARATH Ubiquitin domain-containing protein DSK2a OS=Arabidopsis thaliana OX=3702 GN=DSK2A PE=1 SV=2 && PF00240:Ubiquitin family|PF00627:UBA/TS-N domain	C2H2	748	1002	474	1190	529	1122	656	931	832	742	34.6939	50.4185	24.3695	54.023	28.8158	53.0136	37.0478	56.1221	43.2174	58.4489
MS_gene031567	85.475	54.0162	93.825	24.3671	25.3395	159.774	61.6366	69.0263	53.9031	78.9244	56.6046	84.6529	-0.582114	0.258627	0.615603	MS_gene031567	chr4.4	31004114	31005921	-	1584	protein_coding	- && sp|Q9FL92|RRS1B_ARATH Disease resistance protein RRS1B OS=Arabidopsis thaliana OX=3702 GN=RRS1B PE=1 SV=1 && PF13855:Leucine rich repeat|PF07725:Leucine Rich Repeat	CAMTA	103	60	102	30	26	189	61	64	58	56	4.91309	3.10484	5.39304	1.40061	1.45651	9.1838	3.54286	3.96762	3.09834	4.53656
MS_gene019465	265.553	337.601	202.368	152.7	33.1363	176.682	53.5531	153.152	126.393	140.936	198.272	130.143	0.607574	0.258627	0.615603	MS_gene019465	chr8.1	68991443	68995402	+	885	protein_coding	- && sp|P92966|SRS41_ARATH Serine/arginine-rich splicing factor RS41 OS=Arabidopsis thaliana OX=3702 GN=RS41 PE=1 SV=2 && PF00076:RNA recognition motif. (a.k.a. RRM, RBD, or RNP domain)	ARR-B	320	375	220	188	34	209	53	142	136	100	27.3199	34.7321	20.8194	15.7097	3.40903	18.1769	5.5095	15.7561	13.0032	14.4994
MS_gene87400	34.024	33.31	18.3971	47.9219	11.6952	49.0313	40.4175	45.2985	35.3158	39.4622	29.0696	41.905	-0.523932	0.258648	0.615614	MS_gene87400	chr8.3	25976913	25977854	-	942	protein_coding	- && sp|Q9SYY4|ELO3L_ARATH Elongation of fatty acids protein 3-like OS=Arabidopsis thaliana OX=3702 GN=HOS3 PE=2 SV=1 && PF01151:GNS1/SUR4 family	-	41	37	20	59	12	58	40	42	38	28	3.28856	3.21954	1.77815	4.63184	1.13038	4.73907	3.90651	4.37828	3.41341	3.81418
MS_gene043049	2.48956	0	6.43897	0	0	0	14.1461	7.54975	0	12.6843	1.78571	6.87603	-1.93937	0.258649	0.615614	MS_gene043049	chr4.2	73884558	73892089	+	1194	protein_coding	- && sp|B4IXD3|QTRT2_DROGR Queuine tRNA-ribosyltransferase accessory subunit 2 OS=Drosophila grimshawi OX=7222 GN=GH16210 PE=3 SV=1 && PF01702:Queuine tRNA-ribosyltransferase	HD-ZIP	3	0	7	0	0	0	14	7	0	9	0.189841	0	0.491001	0	0	0	1.07871	0.575703	0	0.967234
MS_gene042168	14.1075	14.4043	16.5574	15.4325	24.3649	28.7425	64.6679	28.0419	4.64682	14.0936	16.9733	28.0386	-0.728579	0.25867	0.615627	MS_gene042168	chr8.3	1536110	1537093	+	984	protein_coding	- && sp|O65451|FB333_ARATH Probable F-box protein At4g22030 OS=Arabidopsis thaliana OX=3702 GN=At4g22030 PE=4 SV=1 && PF14476:Petal formation-expressed	-	17	16	18	19	25	34	64	26	5	10	1.30535	1.33281	1.53203	1.42794	2.25445	2.6595	5.98363	2.59468	0.429963	1.30406
MS_gene51711	14.9374	9.90297	12.8779	5.68565	7.79677	15.2166	4.04175	25.8849	22.3047	16.9124	10.2401	16.8721	-0.719111	0.258671	0.615627	MS_gene51711	chr3.4	6818692	6827923	+	1311	protein_coding	- && sp|Q3EAQ5|PTR36_ARATH Probable peptide/nitrate transporter At3g43790 OS=Arabidopsis thaliana OX=3702 GN=ZIFL2 PE=2 SV=2 && PF07690:Major Facilitator Superfamily	LBD	18	11	14	7	8	18	4	24	24	12	1.03739	0.687754	0.894364	0.394864	0.54148	1.05678	0.280696	1.79768	1.54905	1.17455
MS_gene07438	12.4478	19.8059	4.59927	11.3713	5.84758	23.6703	37.3862	10.7854	8.36427	11.2749	10.8144	18.2962	-0.761062	0.258693	0.615639	MS_gene07438	chr1.2	63492279	63493801	+	801	protein_coding	- && - && PF12697:Alpha/beta hydrolase family	M-type_MADS	15	22	5	14	6	28	37	10	9	8	1.41492	2.2513	0.522789	1.29255	0.664682	2.69055	4.24961	1.22595	0.95075	1.2816
MS_gene91250	75.5167	179.154	120.501	51.1708	107.206	221.486	80.8349	88.4399	128.252	250.867	106.71	153.976	-0.528578	0.2587	0.615639	MS_gene91250	chr2.3	13792061	13792936	-	711	protein_coding	- && sp|Q681X4|ZAT5_ARATH Zinc finger protein ZAT5 OS=Arabidopsis thaliana OX=3702 GN=ZAT5 PE=2 SV=1 && PF13912:C2H2-type zinc finger	C2H2	91	199	131	63	110	262	80	82	138	178	9.67039	22.9418	15.4309	6.55275	13.7284	28.3627	10.3514	11.3253	16.4235	32.1251
MS_gene55247	5.80898	0	0	0	0	0	6.06262	0	27.8809	0	1.1618	6.78871	-2.53974	0.258702	0.615639	MS_gene55247	chr5.2	30975668	30976566	-	288	protein_coding	- && - && -	-	7	0	0	0	0	0	6	0	30	0	1.83644	0	0	0	0	0	1.91663	0	8.81424	0
MS_gene76146	9.95825	16.2049	1.83971	5.68565	12.6698	8.45367	0	1.07854	9.29364	0	9.27164	3.76517	1.26377	0.258723	0.615668	MS_gene76146	chr2.3	3826923	3830421	+	1728	protein_coding	- && sp|Q43089|INV1_PEA Beta-fructofuranosidase, cell wall isozyme OS=Pisum sativum OX=3888 GN=BFRUCT1 PE=2 SV=1 && PF00251:Glycosyl hydrolases family 32 N-terminal domain|PF08244:Glycosyl hydrolases family 32 C terminal	-	12	18	2	7	13	10	0	1	10	0	0.524698	0.853831	0.0969338	0.299576	0.667567	0.445422	0	0.0568279	0.48968	0
MS_gene63880	39.0031	11.7035	24.836	20.3059	55.552	60.021	41.4279	22.6492	103.159	15.503	30.2801	48.5521	-0.688393	0.258732	0.615671	MS_gene63880	chr5.1	75824170	75825841	+	1506	protein_coding	- && sp|O48923|C71DA_SOYBN Cytochrome P450 71D10 OS=Glycine max OX=3847 GN=CYP71D10 PE=2 SV=1 && PF00067:Cytochrome P450	GeBP	47	13	27	25	57	71	41	21	111	11	2.35801	0.707557	1.50151	1.22763	3.3585	3.62868	2.5046	1.3693	6.23669	0.937262
MS_gene042464	3237.26	3000.6	4923.05	3992.14	3005.66	9009.07	3503.18	3475.04	4597.56	3502.27	3631.74	4817.43	-0.4077	0.258753	0.615698	MS_gene042464	chr7.2	21648720	21649139	+	420	protein_coding	- && - && -	-	3901	3333	5352	4915	3084	10657	3467	3222	4947	2485	701.777	650.473	1067.22	865.42	651.569	1953	759.424	753.323	996.664	759.225
MS_gene047485	24.8956	81.9246	8.27868	28.4282	57.5012	47.3405	81.8454	87.3614	90.1483	18.3217	40.2057	65.0035	-0.696599	0.258761	0.615698	MS_gene047485	chr2.4	63288383	63295246	+	1530	protein_coding	- && sp|O95822|DCMC_HUMAN Malonyl-CoA decarboxylase, mitochondrial OS=Homo sapiens OX=9606 GN=MLYCD PE=1 SV=3 && PF17408:Malonyl-CoA decarboxylase N-terminal domain|PF05292:Malonyl-CoA decarboxylase C-terminal domain	-	30	91	9	35	59	56	81	81	97	13	1.4815	4.87521	0.492652	1.69172	3.42181	2.81716	4.8705	5.19875	5.36459	1.0903
MS_gene50391	0.829854	0	0	0.812236	0	0	0	6.47121	0	5.63745	0.328418	2.42173	-2.72297	0.258768	1	MS_gene50391	chr4.4	79053450	79055066	+	528	protein_coding	- && sp|Q9M8Z7|U80A2_ARATH Sterol 3-beta-glucosyltransferase UGT80A2 OS=Arabidopsis thaliana OX=3702 GN=UGT80A2 PE=1 SV=1 && -	-	1	0	0	1	0	0	0	6	0	4	0.1431	0	0	0.140061	0	0	0	1.11589	0	0.972119
MS_gene79029	0.829854	0	5.51912	0	2.92379	0	0	0	0	0	1.85455	0	3.27604	0.258796	1	MS_gene79029	chr6.2	2961697	2963616	-	333	protein_coding	- && - && -	-	1	0	6	0	3	0	0	0	0	0	0.226897	0	1.50902	0	0.799415	0	0	0	0	0
MS_gene053945	38.1733	42.3127	9.19853	6.49789	24.3649	52.4127	76.7932	28.0419	21.3754	19.7311	24.1095	39.6709	-0.722251	0.258807	0.615789	MS_gene053945	chr5.3	41168419	41172268	-	1863	protein_coding	- && sp|Q8RY65|NIK2_ARATH Protein NSP-INTERACTING KINASE 2 OS=Arabidopsis thaliana OX=3702 GN=NIK2 PE=1 SV=1 && PF13855:Leucine rich repeat|PF00069:Protein kinase domain|PF08263:Leucine rich repeat N-terminal domain	bHLH	46	47	10	8	25	62	76	26	23	14	1.86559	2.06789	0.449548	0.317563	1.19076	2.5615	3.75301	1.37046	1.04465	0.964292
MS_gene059170	4.14927	11.7035	8.27868	8.12236	11.6952	1.69073	8.08349	9.70682	1.85873	0	8.7898	4.26796	1.03157	0.258844	0.615845	MS_gene059170	chr1.2	11818087	11822004	-	798	protein_coding	- && sp|Q9LBG2|LVR_LEIAQ Levodione reductase OS=Leifsonia aquatica OX=144185 GN=lvr PE=1 SV=1 && PF13561:Enoyl-(Acyl carrier protein) reductase	NAC	5	13	9	10	12	2	8	9	2	0	0.473412	1.33531	0.944558	0.926722	1.33436	0.192905	0.922288	1.1075	0.212072	0
MS_gene033678	0	3.60108	2.75956	15.4325	39.9585	19.4434	25.2609	64.7121	36.2452	0	12.3503	29.1323	-1.24314	0.258848	0.615845	MS_gene033678	chr7.1	21617127	21621099	+	867	protein_coding	- && sp|P16097|CAPP2_MESCR Phosphoenolpyruvate carboxylase 2 OS=Mesembryanthemum crystallinum OX=3544 GN=PPC2 PE=3 SV=1 && PF00311:Phosphoenolpyruvate carboxylase	-	0	4	3	19	41	23	25	60	39	0	0	0.378167	0.289795	1.62064	4.19624	2.04185	2.65278	6.79575	3.80629	0
MS_gene036630	46.4718	41.4124	1.83971	25.1793	106.231	0	52.5427	0	0	1.40936	44.2269	10.7904	2.03384	0.258891	0.615929	MS_gene036630	chr8.4	13462630	13468450	-	2033	protein_coding	- && sp|O80786|MCM5_ARATH DNA replication licensing factor MCM5 OS=Arabidopsis thaliana OX=3702 GN=MCM5 PE=1 SV=1 && PF17855:MCM AAA-lid domain|PF17207:MCM OB domain|PF14551:MCM N-terminal domain|PF00493:MCM P-loop domain	-	56	46	2	31	109	0	52	0	0	1	2.08124	1.85466	0.0823913	1.12766	4.75756	0	2.35313	0	0	0.0631184
MS_gene68725	73.857	16.2049	44.153	33.3017	2.92379	27.8971	112.158	7.54975	50.1856	115.568	34.0881	62.6718	-0.874426	0.258945	0.616035	MS_gene68725	chr3.2	93213101	93214408	-	942	protein_coding	- && - && PF07819:PGAP1-like protein	-	89	18	48	41	3	33	111	7	54	82	7.13857	1.56626	4.26756	3.21874	0.282596	2.69637	10.8406	0.729713	4.85064	11.1701
MS_gene72617	25.7255	34.2103	41.3934	29.2405	96.4851	65.9386	79.8245	58.2409	75.2785	45.0996	45.4109	64.8764	-0.520692	0.25896	0.616035	MS_gene72617	chr6.4	48542546	48546079	+	3534	protein_coding	- && sp|Q9SY59|NFXL1_ARATH NF-X1-type zinc finger protein NFXL1 OS=Arabidopsis thaliana OX=3702 GN=NFXL1 PE=1 SV=1 && -	NF-X1	31	38	45	36	99	78	79	54	81	32	0.662777	0.881374	1.06644	0.753336	2.48579	1.69881	2.05655	1.50049	1.93943	1.16192
MS_gene99165	287.959	29.7089	475.564	149.451	23.3903	207.96	41.4279	169.33	26.0222	87.3805	193.215	106.424	0.859994	0.258962	0.616035	MS_gene99165	chr8.2	82419397	82428188	-	1740	protein_coding	- && sp|Q9LJE2|SYKM_ARATH Lysine--tRNA ligase, chloroplastic/mitochondrial OS=Arabidopsis thaliana OX=3702 GN=OVA5 PE=2 SV=1 && PF01336:OB-fold nucleic acid binding domain|PF00152:tRNA synthetases class II (D, K and N)	FAR1	347	33	517	184	24	246	41	157	28	62	15.0679	1.55456	24.8846	7.82026	1.22393	10.8818	2.16777	8.86044	1.36165	4.57231
MS_gene49911	216.592	135.941	292.513	354.947	157.885	213.878	134.388	70.1048	217.471	197.311	231.576	166.631	0.474875	0.258986	0.616073	MS_gene49911	chr6.4	58569862	58575263	-	1707	protein_coding	- && sp|Q9M9A8|APCB1_ARATH Aspartyl protease APCB1 OS=Arabidopsis thaliana OX=3702 GN=APCB1 PE=1 SV=1 && PF14543:Xylanase inhibitor N-terminal|PF14541:Xylanase inhibitor C-terminal	G2-like	261	151	318	437	162	253	133	65	234	140	11.5526	7.25081	15.6021	18.9322	8.42126	11.4078	7.16799	3.73925	11.5995	10.5242
MS_gene57306	6.63883	10.8032	10.1184	38.9873	2.92379	13.5259	2.02087	11.8639	5.57618	1.40936	13.8943	6.87924	1.00164	0.259027	0.616142	MS_gene57306	chr4.1	10387281	10393260	-	1821	protein_coding	- && sp|C0LGT1|Y5129_ARATH Probable LRR receptor-like serine/threonine-protein kinase At5g10290 OS=Arabidopsis thaliana OX=3702 GN=At5g10290 PE=1 SV=1 && PF08263:Leucine rich repeat N-terminal domain|PF00069:Protein kinase domain|PF13855:Leucine rich repeat	bHLH	8	12	11	48	3	16	2	11	6	1	0.331934	0.54015	0.505908	1.94932	0.146186	0.676279	0.101041	0.593182	0.278803	0.0704666
MS_gene015884	0	0	3.67941	2.43671	0	3.38147	17.1774	4.31414	0	0	1.22322	4.97461	-2.02521	0.259032	0.616142	MS_gene015884	chr1.1	10068880	10070010	-	1131	protein_coding	- && sp|Q8RXN6|PRP31_ARATH U4/U6 small nuclear ribonucleoprotein Prp31 homolog OS=Arabidopsis thaliana OX=3702 GN=PRP31 PE=1 SV=1 && PF09785:Prp31 C terminal domain|PF01798:snoRNA binding domain, fibrillarin	M-type_MADS	0	0	4	3	0	4	17	4	0	0	0	0	0.296201	0.19616	0	0.272216	1.38282	0.347298	0	0
MS_gene061924	9.1284	17.1051	11.0382	35.7384	21.4411	40.5776	13.1357	86.2829	39.9626	0	18.8903	35.9918	-0.932528	0.259044	0.61615	MS_gene061924	51431	8747	14787	-	3246	protein_coding	- && sp|Q9XES1|ECA4_ARATH Calcium-transporting ATPase 4, endoplasmic reticulum-type OS=Arabidopsis thaliana OX=3702 GN=ECA4 PE=2 SV=2 && PF00690:Cation transporter/ATPase, N-terminus|PF00702:haloacid dehalogenase-like hydrolase|PF00689:Cation transporting ATPase, C-terminus|PF00122:E1-E2 ATPase	MYB_related	11	19	12	44	22	48	13	80	43	0	0.256045	0.479787	0.309615	1.00244	0.601409	1.13817	0.368446	2.42017	1.12092	0
MS_gene39274	4.97913	4.50135	0	1.62447	0	0	1.01044	0	0	1.40936	2.22099	0.48396	2.38869	0.259068	1	MS_gene39274	chr8.2	80721791	80725134	+	1257	protein_coding	- && sp|Q9FJL3|FKB65_ARATH Peptidyl-prolyl cis-trans isomerase FKBP65 OS=Arabidopsis thaliana OX=3702 GN=FKBP65 PE=1 SV=1 && PF00254:FKBP-type peptidyl-prolyl cis-trans isomerase	C2H2	6	5	0	2	0	0	1	0	0	1	0.360652	0.326045	0	0.117665	0	0	0.0731887	0	0	0.102084
MS_gene007125	516.169	656.297	813.15	893.459	443.442	1435.43	782.078	794.881	657.99	680.723	664.503	870.221	-0.389417	0.25907	0.616168	MS_gene007125	chr7.2	7683622	7689629	-	2343	protein_coding	- && sp|Q6DW74|DGDG1_LOTJA Digalactosyldiacylglycerol synthase 1, chloroplastic OS=Lotus japonicus OX=34305 GN=DGD1 PE=2 SV=1 && PF00534:Glycosyl transferases group 1	-	622	729	884	1100	455	1698	774	737	708	483	20.0581	25.5034	31.5987	34.7195	17.232	55.7803	30.3912	30.8887	25.5692	26.4526
MS_gene56989	206.634	170.151	78.1875	43.0485	89.6629	130.186	72.7514	59.3195	76.2078	66.2401	117.537	80.9411	0.535942	0.25907	0.616168	MS_gene56989	chr5.1	55608678	55616112	-	3261	protein_coding	- && sp|P93028|UBE11_ARATH Ubiquitin-activating enzyme E1 1 OS=Arabidopsis thaliana OX=3702 GN=UBA1 PE=1 SV=1 && PF16190:Ubiquitin-activating enzyme E1 FCCH domain|PF09358:Ubiquitin fold domain|PF00899:ThiF family|PF16191:Ubiquitin-activating enzyme E1 four-helix bundle|PF10585:Ubiquitin-activating enzyme active site	LBD	249	189	85	53	92	154	72	55	82	47	5.76927	4.75066	2.18302	1.20193	2.50341	3.63484	2.03124	1.65622	2.12774	1.84944
MS_gene028609	24.0658	9.90297	11.9581	19.4937	25.3395	5.91757	14.1461	4.31414	13.9405	18.3217	18.152	11.328	0.694229	0.259086	0.616168	MS_gene028609	chr2.3	6208806	6210821	-	465	protein_coding	- && sp|Q9AT35|RL23A_DAUCA 60S ribosomal protein L23a OS=Daucus carota OX=4039 GN=RPL23A PE=2 SV=1 && PF00276:Ribosomal protein L23|PF03939:Ribosomal protein L23, N-terminal domain	bHLH	29	11	13	24	26	7	14	4	15	13	4.71213	1.93902	2.34142	3.8169	4.96153	1.15867	2.76984	0.844719	2.72957	3.58743
MS_gene031079	0.829854	0	0	0	6.82218	4.22683	27.2818	1.07854	0	0	1.53041	6.51743	-2.10925	0.259089	0.616168	MS_gene031079	chr6.2	7323020	7324567	+	669	protein_coding	- && sp|Q118F4|TAL_TRIEI Transaldolase OS=Trichodesmium erythraeum (strain IMS101) OX=203124 GN=tal PE=3 SV=1 && PF00923:Transaldolase/Fructose-6-phosphate aldolase	-	1	0	0	0	7	5	27	1	0	0	0.11294	0	0	0	0.928469	0.575254	3.71293	0.146784	0	0
MS_gene049587	0	0	11.9581	4.87341	12.6698	9.29903	0	31.2775	16.7285	18.3217	5.90025	15.1254	-1.36099	0.259094	0.616168	MS_gene049587	chr3.2	58497715	58499766	-	183	protein_coding	- && - && -	-	0	0	13	6	13	11	0	29	18	13	0	0	5.94951	2.42467	6.30359	4.62655	0	15.5615	8.32296	9.11561
MS_gene042295	23.2359	24.3073	30.3552	4.87341	24.3649	14.3712	3.03131	31.2775	1.85873	7.04682	21.4273	11.5171	0.894006	0.259102	0.616168	MS_gene042295	chr8.3	7194359	7202592	-	2579	protein_coding	- && sp|O23463|CMTA5_ARATH Calmodulin-binding transcription activator 5 OS=Arabidopsis thaliana OX=3702 GN=CAMTA5 PE=2 SV=2 && PF03859:CG-1 domain|PF01833:IPT/TIG domain|PF12796:Ankyrin repeats (3 copies)	CAMTA	28	27	33	6	25	17	3	29	2	5	0.820312	0.858135	1.07165	0.172049	0.86017	0.507357	0.107016	1.10421	0.0656198	0.248778
MS_gene52420	17.4269	58.5175	50.5919	31.6772	29.2379	43.1137	102.054	33.4346	65.9848	32.4154	37.4903	55.4005	-0.567339	0.25914	0.616222	MS_gene52420	chr2.3	54511486	54514955	-	702	protein_coding	- && sp|O23429|VA724_ARATH Vesicle-associated membrane protein 724 OS=Arabidopsis thaliana OX=3702 GN=VAMP724 PE=2 SV=2 && PF13774:Regulated-SNARE-like domain|PF00957:Synaptobrevin	NAC	21	65	55	39	30	51	101	31	71	23	2.26024	7.58961	6.56167	4.10847	3.7921	5.59176	13.2362	4.3364	8.5581	4.20421
MS_gene52091	24.8956	4.50135	37.714	23.5548	50.679	11.8351	30.3131	8.62829	22.3047	11.2749	28.269	16.8712	0.73844	0.259142	0.616222	MS_gene52091	chr4.1	29791150	29792547	-	1398	protein_coding	- && sp|Q84MA9|Y1063_ARATH Inactive leucine-rich repeat receptor-like serine/threonine-protein kinase At1g60630 OS=Arabidopsis thaliana OX=3702 GN=At1g60630 PE=2 SV=1 && PF00069:Protein kinase domain	Trihelix	30	5	41	29	52	14	30	8	24	8	1.62139	0.293161	2.45621	1.53406	3.30059	0.770791	1.97421	0.561937	1.45265	0.734305
MS_gene003740	3.31942	14.4043	18.3971	11.3713	73.0948	16.062	67.6993	64.7121	16.7285	50.7371	24.1174	43.1878	-0.842451	0.25916	0.61624	MS_gene003740	chr4.1	32574568	32576859	-	1092	protein_coding	- && sp|Q9CAA9|BH049_ARATH Transcription factor bHLH49 OS=Arabidopsis thaliana OX=3702 GN=BHLH49 PE=1 SV=1 && PF00010:Helix-loop-helix DNA-binding domain	bHLH	4	16	20	14	75	19	67	60	18	36	0.276764	1.20099	1.5339	0.948108	6.09444	1.3392	5.64458	5.39552	1.39478	4.23032
MS_gene59949	8.29854	18.0054	5.51912	16.2447	8.77137	10.1444	10.1044	3.23561	0	5.63745	11.3678	5.82437	0.961545	0.259167	0.61624	MS_gene59949	chr8.3	12631839	12635057	-	1077	protein_coding	- && sp|Q9XI36|MBD10_ARATH Methyl-CpG-binding domain-containing protein 10 OS=Arabidopsis thaliana OX=3702 GN=MBD10 PE=1 SV=1 && PF01429:Methyl-CpG binding domain	-	10	20	6	20	9	12	10	3	0	4	0.701547	1.52215	0.466578	1.3733	0.741519	0.857593	0.854208	0.273534	0	0.476582
MS_gene018945	4.14927	3.60108	4.59927	4.06118	11.6952	4.22683	4.04175	3.23561	0.929364	0	5.62119	2.48671	1.13652	0.259187	0.61625	MS_gene018945	chr3.3	28215515	28216952	+	705	protein_coding	- && sp|P81392|MYB06_ANTMA Myb-related protein 306 OS=Antirrhinum majus OX=4151 GN=MYB306 PE=2 SV=1 && PF00249:Myb-like DNA-binding domain	MYB	5	4	5	5	12	5	4	3	1	0	0.535862	0.465065	0.593977	0.524485	1.51038	0.545879	0.521976	0.417866	0.120024	0
MS_gene20010	5.80898	0	4.59927	0	0	0	0	0	0	0	2.08165	0	3.44735	0.259192	1	MS_gene20010	chr1.4	72566899	72570866	+	2796	protein_coding	- && - && PF03108:MuDR family transposase|PF04434:SWIM zinc finger	WRKY	7	0	5	0	0	0	0	0	0	0	0.189162	0	0.149769	0	0	0	0	0	0	0
MS_gene033546	5.80898	0	4.59927	0	0	0	0	0	0	0	2.08165	0	3.44735	0.259192	1	MS_gene033546	chr7.3	26480429	26481244	+	816	protein_coding	- && sp|O23620|AHL23_ARATH AT-hook motif nuclear-localized protein 23 OS=Arabidopsis thaliana OX=3702 GN=AHL23 PE=1 SV=1 && PF03479:Plants and Prokaryotes Conserved (PCC) domain	Nin-like	7	0	5	0	0	0	0	0	0	0	0.648157	0	0.513179	0	0	0	0	0	0	0
MS_gene058293	74.6869	265.58	746.001	217.679	4.87298	294.188	582.012	709.676	332.712	449.587	261.764	473.635	-0.855468	0.259192	0.61625	MS_gene058293	chr2.2	55799375	55803015	-	1254	protein_coding	- && sp|P29344|RR1_SPIOL 30S ribosomal protein S1, chloroplastic OS=Spinacia oleracea OX=3562 GN=RPS1 PE=1 SV=1 && PF00575:S1 RNA binding domain	-	90	295	811	268	5	348	576	658	358	319	5.42272	19.2827	54.1642	15.8048	0.353808	21.3598	42.2576	51.5268	24.1569	32.6427
MS_gene50529	0	0	4.59927	0	5.84758	0	0	0	0	0	2.08937	0	3.44732	0.259196	1	MS_gene50529	chr1.2	54921731	54921975	+	158	protein_coding	- && - && -	-	0	0	5	0	6	0	0	0	0	0	0	0	2.65034	0	3.36969	0	0	0	0	0
MS_gene74260	96.2631	87.3262	55.1912	89.3459	121.825	32.9693	31.3235	118.639	88.2896	38.0528	89.9902	61.8548	0.539959	0.259196	0.61625	MS_gene74260	chr1.1	82291168	82304242	+	1902	protein_coding	- && sp|Q9FQ08|KU70_ARATH ATP-dependent DNA helicase 2 subunit KU70 OS=Arabidopsis thaliana OX=3702 GN=KU70 PE=1 SV=1 && PF03731:Ku70/Ku80 N-terminal alpha/beta domain|PF02037:SAP domain|PF02735:Ku70/Ku80 beta-barrel domain|PF03730:Ku70/Ku80 C-terminal arm	-	116	97	60	110	125	39	31	110	95	27	4.60808	4.18027	2.64198	4.27696	5.8317	1.57823	1.49945	5.6792	4.22639	1.82157
MS_gene013129	1.65971	7.20216	1.83971	3.24894	1.94919	5.91757	7.07306	7.54975	2.78809	8.45618	3.17994	6.35693	-0.988593	0.259218	0.61625	MS_gene013129	21144	6232	8110	+	882	protein_coding	- && sp|Q08935|ROC1_NICSY 29 kDa ribonucleoprotein A, chloroplastic OS=Nicotiana sylvestris OX=4096 PE=2 SV=1 && PF00076:RNA recognition motif. (a.k.a. RRM, RBD, or RNP domain)	NF-YA	2	8	2	4	2	7	7	7	3	6	0.17133	0.743472	0.189911	0.335385	0.201213	0.610865	0.730145	0.779353	0.287812	0.872923
MS_gene33466	135.266	113.434	113.142	138.08	59.4504	144.558	71.741	61.4765	65.0555	66.2401	111.875	81.8142	0.448708	0.259222	0.61625	MS_gene33466	chr4.4	86034209	86049635	-	1926	protein_coding	- && sp|O60942|MCE1_HUMAN mRNA-capping enzyme OS=Homo sapiens OX=9606 GN=RNGTT PE=1 SV=1 && PF03919:mRNA capping enzyme, C-terminal domain|PF01331:mRNA capping enzyme, catalytic domain|PF00782:Dual specificity phosphatase, catalytic domain	M-type_MADS	163	126	123	170	61	171	71	57	70	47	6.39446	5.36238	5.34857	6.52747	2.81041	6.83369	3.39142	2.90619	3.07537	3.13138
MS_gene26279	261.404	576.173	742.322	698.523	482.425	721.943	542.604	841.258	615.239	899.174	552.169	724.044	-0.390675	0.259222	0.61625	MS_gene26279	chr5.4	59262292	59263755	+	1341	protein_coding	- && sp|O22932|CIPKB_ARATH CBL-interacting serine/threonine-protein kinase 11 OS=Arabidopsis thaliana OX=3702 GN=CIPK11 PE=1 SV=1 && PF00069:Protein kinase domain|PF03822:NAF domain	EIL	315	640	807	860	495	854	537	780	662	638	17.7482	39.1196	50.4004	47.4266	32.7546	49.0168	36.8405	57.1177	41.772	61.05
MS_gene025776	22.4061	8.10243	0	0	0	31.2786	25.2609	19.4136	13.0111	0	6.1017	17.7928	-1.54365	0.259246	0.61625	MS_gene025776	chr5.3	5229845	5233107	-	2046	protein_coding	- && sp|Q93YN1|CRPK1_ARATH Cold-responsive protein kinase 1 OS=Arabidopsis thaliana OX=3702 GN=CRPK1 PE=1 SV=1 && PF08263:Leucine rich repeat N-terminal domain|PF07714:Protein tyrosine kinase	GRAS	27	9	0	0	0	37	25	18	14	0	0.997081	0.360562	0	0	0	1.39191	1.12412	0.863917	0.579	0
MS_gene57820	0.829854	0	0	4.06118	0	0.845367	1.01044	3.23561	11.1524	1.40936	0.978207	3.53063	-1.8298	0.259251	0.61625	MS_gene57820	chr6.1	69183508	69184125	-	618	protein_coding	- && sp|Q9LMU2|KTI5_ARATH Kunitz trypsin inhibitor 5 OS=Arabidopsis thaliana OX=3702 GN=KTI5 PE=2 SV=1 && PF00197:Trypsin and protease inhibitor	-	1	0	0	5	0	1	1	3	12	1	0.12226	0	0	0.598321	0	0.124545	0.148864	0.476692	1.64304	0.207637
MS_gene034465	17.4269	11.7035	18.3971	24.3671	22.4157	52.4127	27.2818	39.9058	8.36427	18.3217	18.8621	29.2573	-0.638079	0.259255	0.61625	MS_gene034465	chr2.3	12593602	12594943	-	1164	protein_coding	- && sp|A0A2R6QXF8|F3GGT_ACTCC Cyanidin 3-O-galactoside 2''-O-xylosyltransferase FGGT1 OS=Actinidia chinensis var. chinensis OX=1590841 GN=F3GGT1 PE=1 SV=2 && -	HB-other	21	13	20	30	23	62	27	37	9	13	1.36313	0.915448	1.43902	1.90599	1.75336	4.09972	2.13398	3.12143	0.654253	1.43312
MS_gene96121	4.14927	6.30189	9.19853	12.9958	5.84758	1.69073	10.1044	3.23561	1.85873	2.81873	7.69861	3.94163	0.969896	0.259255	0.61625	MS_gene96121	chr4.2	29156842	29157987	-	1146	protein_coding	- && sp|P0CG85|UBI1P_NICSY Polyubiquitin OS=Nicotiana sylvestris OX=4096 GN=UBI11 PE=2 SV=1 && PF00240:Ubiquitin family	MYB_related	5	7	10	16	6	2	10	3	2	2	0.329653	0.500676	0.73081	1.03249	0.464582	0.134326	0.802777	0.257064	0.147673	0.223944
MS_gene022685	34.8539	0.90027	1.83971	12.1835	2.92379	0	15.1566	0	1.85873	1.40936	10.5402	3.68493	1.51619	0.259283	0.616277	MS_gene022685	chr8.4	78771347	78772297	+	951	protein_coding	- && sp|Q9LY41|ATL4_ARATH E3 ubiquitin-protein ligase ATL4 OS=Arabidopsis thaliana OX=3702 GN=ATL4 PE=1 SV=1 && PF13639:Ring finger domain	HD-ZIP	42	1	2	15	3	0	15	0	2	1	3.33688	0.0861912	0.176132	1.16644	0.279921	0	1.45108	0	0.177953	0.134931
MS_gene35899	24.8956	1.80054	10.1184	8.12236	19.4919	1.69073	17.1774	0	8.36427	1.40936	12.8858	5.72836	1.15923	0.259284	0.616277	MS_gene35899	chr5.1	56021336	56023284	+	1308	protein_coding	- && sp|O64732|U87A1_ARATH UDP-glycosyltransferase 87A1 OS=Arabidopsis thaliana OX=3702 GN=UGT87A1 PE=2 SV=1 && -	CO-like	30	2	11	10	20	2	17	0	9	1	1.73295	0.125333	0.704326	0.565386	1.35681	0.11769	1.1957	0	0.582225	0.0981038
MS_gene031489	0	9.90297	0	5.68565	0	0	2.02087	0	0	0	3.11772	0.404175	2.87461	0.259302	1	MS_gene031489	chr4.2	27717699	27721552	-	2643	protein_coding	- && - && PF04434:SWIM zinc finger	bHLH	0	11	0	7	0	0	2	0	0	0	0	0.341145	0	0.195863	0	0	0.0696165	0	0	0
MS_gene20479	0	4.50135	3.67941	2.43671	0	12.6805	6.06262	10.7854	0.929364	0	2.12349	6.09157	-1.53042	0.259307	0.616303	MS_gene20479	chr6.3	5975478	5977562	-	723	protein_coding	- && sp|Q9LFP6|PIN8_ARATH Auxin efflux carrier component 8 OS=Arabidopsis thaliana OX=3702 GN=PIN8 PE=2 SV=1 && PF03547:Membrane transport protein	bHLH	0	5	4	3	0	15	6	10	1	0	0	0.566859	0.463352	0.306857	0	1.59687	0.763471	1.35821	0.117036	0
MS_gene60707	87.9645	63.0189	81.8669	65.7911	57.5012	72.7015	63.6575	52.8482	32.5277	46.509	71.2285	53.6488	0.406782	0.259312	0.616303	MS_gene60707	chr1.2	71056367	71057515	+	1149	protein_coding	- && sp|Q9FN37|PSKR2_ARATH Phytosulfokine receptor 2 OS=Arabidopsis thaliana OX=3702 GN=PSKR2 PE=1 SV=1 && PF00069:Protein kinase domain	bHLH	106	70	89	81	59	86	63	49	35	33	6.97041	4.99369	6.48723	5.21336	4.55646	5.76095	5.04429	4.18775	2.57753	3.68542
MS_gene052719	7.46869	23.407	11.0382	9.74683	20.4665	50.722	46.4801	7.54975	20.446	2.81873	14.4255	25.6033	-0.839633	0.259322	0.616306	MS_gene052719	chr8.1	79367404	79367837	-	434	protein_coding	- && - && PF13962:Domain of unknown function	NF-YA	9	26	12	12	21	60	46	7	22	2	1.56684	4.91051	2.31569	2.04477	4.29363	10.6409	9.75097	1.58385	4.28933	0.591335
MS_gene32552	13.2777	18.0054	61.6302	1.62447	16.5681	19.4434	5.05218	10.7854	7.43491	16.9124	22.2212	11.9257	0.898078	0.25933	0.616306	MS_gene32552	chr5.1	62216482	62220314	+	1830	protein_coding	- && sp|Q9FFY9|TRP4_ARATH Telomere repeat-binding protein 4 OS=Arabidopsis thaliana OX=3702 GN=TRP4 PE=1 SV=1 && -	MYB_related	16	20	67	2	17	23	5	10	8	12	0.660604	0.895823	3.06629	0.0808223	0.824315	0.96737	0.251361	0.536604	0.369909	0.841441
MS_gene006320	39.833	22.5067	100.264	137.268	78.9423	43.9591	29.3027	67.9477	72.4904	36.6435	75.7628	50.0687	0.596273	0.259348	0.616329	MS_gene006320	chr1.1	72806609	72807606	+	912	protein_coding	- && sp|Q9SCW4|HFB2A_ARATH Heat stress transcription factor B-2a OS=Arabidopsis thaliana OX=3702 GN=HSFB2A PE=2 SV=1 && PF00447:HSF-type DNA-binding	HSF	48	25	109	169	81	52	29	63	78	26	3.97666	2.24692	10.0097	13.7039	7.88108	4.38858	2.92538	6.78345	7.23696	3.65824
MS_gene47936	2.48956	0	0.919853	0	5.84758	0	0	0	0	0	1.8514	0	3.2735	0.25936	1	MS_gene47936	chr4.1	11319192	11320654	-	1365	protein_coding	- && sp|O64682|PID_ARATH Protein kinase PINOID OS=Arabidopsis thaliana OX=3702 GN=PID PE=1 SV=1 && PF00069:Protein kinase domain	B3	3	0	1	0	6	0	0	0	0	0	0.166058	0	0.0613559	0	0.390044	0	0	0	0	0
MS_gene78346	2.48956	0	0.919853	8.12236	0	0	1.01044	0	0.929364	0	2.30635	0.38796	2.44669	0.259381	1	MS_gene78346	chr8.1	8738794	8745241	+	2154	protein_coding	- && sp|Q9MA55|ACBP4_ARATH Acyl-CoA-binding domain-containing protein 4 OS=Arabidopsis thaliana OX=3702 GN=ACBP4 PE=1 SV=1 && PF01344:Kelch motif|PF13418:Galactose oxidase, central domain	-	3	0	1	10	0	0	1	0	1	0	0.105232	0	0.0388815	0.343326	0	0	0.0427104	0	0.0392835	0
MS_gene047125	25.7255	14.4043	16.5574	31.6772	13.6444	5.91757	12.1252	29.1205	5.57618	9.86555	20.4017	12.521	0.714039	0.259385	0.616396	MS_gene047125	chr2.1	74840895	74843492	+	546	protein_coding	- && sp|A4FV84|MRT4_BOVIN mRNA turnover protein 4 homolog OS=Bos taurus OX=9913 GN=MRTO4 PE=2 SV=1 && PF00466:Ribosomal protein L10|PF17777:Insertion domain in 60S ribosomal protein L10P	-	31	16	18	39	14	7	12	27	6	7	4.28984	2.40199	2.76102	5.28232	2.27526	0.986782	2.02194	4.85597	0.929854	1.64513
MS_gene27391	13.2777	2.70081	23.9162	4.87341	1.94919	0	1.01044	3.23561	10.223	5.63745	9.34345	4.0213	1.22544	0.259398	0.616406	MS_gene27391	chr6.4	50442503	50444326	+	1824	protein_coding	- && sp|Q9LNU6|PPR53_ARATH Pentatricopeptide repeat-containing protein At1g20230 OS=Arabidopsis thaliana OX=3702 GN=PCMP-H21 PE=2 SV=2 && PF13041:PPR repeat family|PF01535:PPR repeat|PF14432:DYW family of nucleic acid deaminases	bHLH	16	3	26	6	2	0	1	3	11	4	0.662777	0.134815	1.19382	0.243265	0.0972973	0	0.0504376	0.161511	0.510298	0.281403
MS_gene031656	0	0	5.51912	0.812236	2.92379	0	0	0	0	0	1.85103	0	3.27341	0.2594	1	MS_gene031656	chr4.3	29880042	29881796	-	513	protein_coding	- && sp|Q9P7W0|OPA3_SCHPO OPA3-like protein OS=Schizosaccharomyces pombe (strain 972 / ATCC 24843) OX=284812 GN=SPBC1703.11 PE=3 SV=1 && PF07047:Optic atrophy 3 protein (OPA3)	VOZ	0	0	6	1	3	0	0	0	0	0	0	0	0.979542	0.144157	0.518919	0	0	0	0	0
MS_gene002787	9.1284	0.90027	0.919853	3.24894	1.94919	0	0	2.15707	0	2.81873	3.22933	0.99516	1.79656	0.259412	1	MS_gene002787	chr2.1	67052792	67058933	+	4077	protein_coding	- && sp|F4JY37|RUK_ARATH Serine/threonine-protein kinase RUNKEL OS=Arabidopsis thaliana OX=3702 GN=RUK PE=1 SV=1 && PF00069:Protein kinase domain	WRKY	11	1	1	4	2	0	0	2	0	2	0.203856	0.0201049	0.0205423	0.0725557	0.0435296	0	0	0.048172	0	0.0629481
MS_gene048354	1.65971	0	0	6.49789	18.5173	16.062	0	1.07854	23.2341	36.6435	5.33499	15.4036	-1.53056	0.259428	0.616457	MS_gene048354	chr8.3	34475054	34480220	+	1179	protein_coding	- && sp|Q7X6Y7|MMD1_ARATH PHD finger protein MALE MEIOCYTE DEATH 1 OS=Arabidopsis thaliana OX=3702 GN=MMD1 PE=2 SV=1 && -	C3H	2	0	0	8	19	19	0	1	25	26	0.128171	0	0	0.501798	1.43	1.24038	0	0.0832897	1.79425	2.82978
MS_gene85395	10.7881	3.60108	1.83971	5.68565	0	16.9073	22.2296	1.07854	13.9405	0	4.38291	10.8312	-1.30647	0.259443	0.616457	MS_gene85395	chr2.1	47941475	47949072	-	2992	protein_coding	- && sp|Q8RWW0|ALE2_ARATH Receptor-like serine/threonine-protein kinase ALE2 OS=Arabidopsis thaliana OX=3702 GN=ALE2 PE=1 SV=1 && PF07714:Protein tyrosine kinase	Whirly	13	4	2	7	0	20	22	1	15	0	0.328287	0.109583	0.0559832	0.173017	0	0.514498	0.676458	0.0328204	0.424215	0
MS_gene92269	16.5971	4.50135	25.7559	11.3713	13.6444	5.0722	5.05218	20.4922	5.57618	4.22809	14.374	8.08417	0.830441	0.259444	0.616457	MS_gene92269	chr8.2	72707018	72710906	+	1679	protein_coding	- && - && -	MYB_related	20	5	28	14	14	6	5	19	6	3	0.900019	0.244097	1.39668	0.616637	0.7399	0.275053	0.273967	1.11124	0.302383	0.229279
MS_gene36449	0	0	0	6.49789	3.89839	0	0	0	0	0	2.07925	0	3.44547	0.259457	1	MS_gene36449	chr4.1	18769478	18771846	+	1335	protein_coding	- && sp|Q6VAF7|TBB5_GOSHI Tubulin beta-5 chain OS=Gossypium hirsutum OX=3635 PE=2 SV=1 && PF03953:Tubulin C-terminal domain|PF00091:Tubulin/FtsZ family, GTPase domain	Nin-like	0	0	0	8	4	0	0	0	0	0	0	0	0	0.443161	0.265873	0	0	0	0	0
MS_gene72238	0	0	0	6.49789	3.89839	0	0	0	0	0	2.07925	0	3.44547	0.259457	1	MS_gene72238	chr6.3	81578237	81580592	+	780	protein_coding	- && sp|Q9SVV2|XTH26_ARATH Probable xyloglucan endotransglucosylase/hydrolase protein 26 OS=Arabidopsis thaliana OX=3702 GN=XTH26 PE=2 SV=1 && PF00722:Glycosyl hydrolases family 16|PF06955:Xyloglucan endo-transglycosylase (XET) C-terminus	MYB_related	0	0	0	8	4	0	0	0	0	0	0	0	0	0.758487	0.455052	0	0	0	0	0
MS_gene001419	0	4.50135	5.51912	2.43671	18.5173	0	1.01044	0	7.43491	1.40936	6.1949	1.97094	1.63432	0.259465	0.616487	MS_gene001419	chr2.2	73337913	73342534	-	1641	protein_coding	- && sp|O23693|MLO4_ARATH MLO-like protein 4 OS=Arabidopsis thaliana OX=3702 GN=MLO4 PE=2 SV=2 && PF03094:Mlo family	NAC	0	5	6	3	19	0	1	0	8	1	0	0.249749	0.306219	0.135196	1.0274	0	0.0560623	0	0.412513	0.0781961
MS_gene001201	185.887	220.566	180.291	207.932	223.183	395.632	135.399	311.697	223.977	257.914	203.572	264.923	-0.380672	0.259489	0.616522	MS_gene001201	chr3.3	44208601	44211418	+	1248	protein_coding	- && sp|Q8RWE8|GGAP1_ARATH GDP-L-galactose phosphorylase 1 OS=Arabidopsis thaliana OX=3702 GN=VTC2 PE=1 SV=1 && -	-	224	245	196	256	229	468	134	289	241	183	13.5614	16.0914	13.1532	15.1697	16.2823	28.8634	9.87802	22.7399	16.3402	18.8161
MS_gene83922	0	0	5.51912	4.87341	0	0	0	0	0	0	2.07851	0	3.44519	0.259497	1	MS_gene83922	chr6.1	8734655	8734954	+	300	protein_coding	- && sp|B3H6D0|HIP45_ARATH Heavy metal-associated isoprenylated plant protein 45 OS=Arabidopsis thaliana OX=3702 GN=HIPP45 PE=3 SV=1 && -	B3	0	0	6	6	0	0	0	0	0	0	0	0	1.67502	1.47905	0	0	0	0	0	0
MS_gene050314	0	0	5.51912	4.87341	0	0	0	0	0	0	2.07851	0	3.44519	0.259497	1	MS_gene050314	chr7.2	8248175	8253527	+	1011	protein_coding	- && - && -	GRF	0	0	6	6	0	0	0	0	0	0	0	0	0.497037	0.438887	0	0	0	0	0	0
MS_gene26951	14.9374	21.6065	12.8779	15.4325	20.4665	32.9693	17.1774	22.6492	26.0222	22.5498	17.0642	24.2736	-0.514982	0.259505	0.61654	MS_gene26951	chr1.1	2201839	2210546	+	5270	protein_coding	- && sp|Q9FMM3|EXA1_ARATH Protein ESSENTIAL FOR POTEXVIRUS ACCUMULATION 1 OS=Arabidopsis thaliana OX=3702 GN=EXA1 PE=1 SV=1 && PF02213:GYF domain	-	18	24	14	19	21	39	17	21	28	16	0.258068	0.373288	0.222488	0.266622	0.353593	0.5696	0.296769	0.391303	0.449577	0.389586
MS_gene041159	7.46869	0	0	0	2.92379	0	0	0	0	0	2.0785	0	3.4451	0.259509	1	MS_gene041159	chr5.1	10461616	10461909	-	294	protein_coding	- && - && -	-	9	0	0	0	3	0	0	0	0	0	2.31296	0	0	0	0.90546	0	0	0	0	0
MS_gene009791	1.65971	0	0	0	8.77137	0	0	0	0	0	2.08622	0	3.44507	0.259514	1	MS_gene009791	chr5.3	57375650	57377133	+	651	protein_coding	- && sp|Q9LU68|CIA2_ARATH Protein CHLOROPLAST IMPORT APPARATUS 2 OS=Arabidopsis thaliana OX=3702 GN=CIA2 PE=1 SV=1 && PF06203:CCT motif	CO-like	2	0	0	0	9	0	0	0	0	0	0.232125	0	0	0	1.22675	0	0	0	0	0
MS_gene004910	58.0898	48.6146	34.0346	52.7953	80.8915	65.9386	72.7514	50.6912	55.7618	136.708	54.8852	76.3703	-0.471228	0.259527	0.616572	MS_gene004910	chr1.4	63072261	63076763	+	1176	protein_coding	- && sp|P51281|YCF45_PORPU Uncharacterized protein ycf45 OS=Porphyra purpurea OX=2787 GN=ycf45 PE=3 SV=1 && PF00004:ATPase family associated with various cellular activities (AAA)	WRKY	70	54	37	65	83	78	72	47	60	97	4.49742	3.76383	2.63502	4.08751	6.26277	5.10508	5.63255	3.9246	4.31718	10.5842
MS_gene24909	1244.78	2555.87	3220.41	3422.76	2842.9	2371.25	1868.3	1363.27	2358.73	2223.98	2657.34	2037.1	0.383421	0.259557	0.616605	MS_gene24909	chr4.1	83783389	83788019	+	2556	protein_coding	- && sp|Q9S7C0|HSP7O_ARATH Heat shock 70 kDa protein 14 OS=Arabidopsis thaliana OX=3702 GN=HSP70-14 PE=1 SV=1 && PF00012:Hsp70 protein	LBD	1500	2839	3501	4214	2917	2805	1849	1264	2538	1578	44.3407	91.0432	114.715	121.923	101.268	84.4671	66.5512	48.5614	84.0208	79.2209
MS_gene92671	85.475	99.0297	63.4699	34.9261	40.9331	37.1961	63.6575	11.8639	66.9142	35.2341	64.7667	42.9732	0.58908	0.259558	0.616605	MS_gene92671	chr3.1	23747112	23750909	+	2526	protein_coding	- && sp|Q7XA42|RGA1_SOLBU Putative disease resistance protein RGA1 OS=Solanum bulbocastanum OX=147425 GN=RGA1 PE=2 SV=2 && PF18052:Rx N-terminal domain	WRKY	103	110	69	43	42	44	63	11	72	25	3.08089	3.56946	2.28773	1.25889	1.47541	1.34071	2.29449	0.427626	2.41188	1.26999
MS_gene46032	88.7944	73.8221	75.428	236.361	47.7552	96.3718	100.033	57.1624	51.115	50.7371	104.432	71.0839	0.554136	0.259575	0.616605	MS_gene46032	chr7.2	43159285	43162915	+	915	protein_coding	- && sp|Q9SH93|IPCS2_ARATH Phosphatidylinositol:ceramide inositolphosphotransferase 2 OS=Arabidopsis thaliana OX=3702 GN=IPCS2 PE=1 SV=1 && PF14360:PAP2 superfamily C-terminal	-	107	82	82	291	49	114	99	53	55	36	8.83558	7.34575	7.50554	23.5193	4.75193	9.58958	9.95391	5.688	5.08625	5.04865
MS_gene026895	21.5762	37.8113	29.4353	15.4325	20.4665	13.5259	17.1774	23.7278	21.3754	2.81873	24.9444	15.725	0.652341	0.259585	0.616605	MS_gene026895	chr2.3	21318315	21321652	+	968	protein_coding	- && sp|Q9ZV88|BEH4_ARATH BES1/BZR1 homolog protein 4 OS=Arabidopsis thaliana OX=3702 GN=BEH4 PE=1 SV=1 && PF05687:BES1/BZR1 plant transcription factor, N-terminal	BES1	26	42	32	19	21	16	17	22	23	2	2.02941	3.55645	2.76862	1.45155	1.92504	1.27221	1.61567	2.23178	2.01052	0.265123
MS_gene69042	14.1075	16.2049	55.1912	57.6687	2.92379	0	24.2505	0	5.57618	32.4154	29.2192	12.4484	1.24382	0.259589	0.616605	MS_gene69042	chr6.2	86246251	86246487	-	237	protein_coding	- && sp|O80654|ERF37_ARATH Ethylene-responsive transcription factor ERF037 OS=Arabidopsis thaliana OX=3702 GN=ERF037 PE=1 SV=1 && -	ERF	17	18	60	71	3	0	24	0	6	23	5.41967	6.2254	21.2027	22.1545	1.12323	0	9.31628	0	2.1422	12.453
MS_gene20375	30.7046	27.9084	26.6757	43.0485	65.298	50.722	10.1044	19.4136	32.5277	2.81873	38.727	23.1173	0.729575	0.259591	0.616605	MS_gene20375	chr5.1	4900797	4908444	+	1968	protein_coding	- && sp|Q5VQ09|KINUB_ORYSJ Kinesin-like protein KIN-UB OS=Oryza sativa subsp. japonica OX=39947 GN=KINUB PE=2 SV=1 && PF00225:Kinesin motor domain|PF00514:Armadillo/beta-catenin-like repeat	NAC	37	31	29	53	67	60	10	18	35	2	1.42053	1.29116	1.23413	1.99161	3.02096	2.34661	0.467471	0.898157	1.50487	0.130406
MS_gene37908	43.1524	62.1186	48.7522	33.3017	17.5427	0.845367	44.4592	21.5707	22.3047	31.006	40.9735	24.0372	0.77546	0.259606	0.616619	MS_gene37908	chr5.3	69478388	69482734	-	1215	protein_coding	- && sp|Q7Y175|PUX5_ARATH Plant UBX domain-containing protein 5 OS=Arabidopsis thaliana OX=3702 GN=PUX5 PE=1 SV=1 && PF00789:UBX domain|PF14555:UBA-like domain|PF08059:SEP domain	TALE	52	69	53	41	18	1	44	20	24	22	3.2337	4.65496	3.65333	2.49551	1.31459	0.0633489	3.33162	1.61644	1.67144	2.32349
MS_gene056403	32.3643	31.5094	65.3096	89.3459	58.4758	28.7425	44.4592	38.8273	55.7618	26.7779	55.401	38.9137	0.506673	0.259618	0.616628	MS_gene056403	chr4.1	33842394	33851091	+	3480	protein_coding	- && sp|Q14692|BMS1_HUMAN Ribosome biogenesis protein BMS1 homolog OS=Homo sapiens OX=9606 GN=BMS1 PE=1 SV=1 && PF04950:40S ribosome biogenesis protein Tsr1 and BMS1 C-terminal|PF08142:AARP2CN (NUC121) domain	B3	39	35	71	110	60	34	44	36	60	19	0.846755	0.824389	1.70871	2.33758	1.52992	0.751996	1.1632	1.01585	1.45891	0.700596
MS_gene20970	0	3.60108	0	0	6.82218	0	0	0	0	0	2.08465	0	3.44415	0.259643	1	MS_gene20970	chr1.3	60279357	60282149	+	2757	protein_coding	- && sp|P0CT41|TF212_SCHPO Transposon Tf2-12 polyprotein OS=Schizosaccharomyces pombe (strain 972 / ATCC 24843) OX=284812 GN=Tf2-12 PE=3 SV=1 && PF03732:Retrotransposon gag protein|PF00078:Reverse transcriptase (RNA-dependent DNA polymerase)|PF17921:Integrase zinc binding domain|PF00665:Integrase core domain|PF17919:RNase H-like domain found in reverse transcriptase	ERF	0	4	0	0	7	0	0	0	0	0	0	0.118923	0	0	0.225298	0	0	0	0	0
MS_gene014313	0	3.60108	0	0	6.82218	0	0	0	0	0	2.08465	0	3.44415	0.259643	1	MS_gene014313	chr3.4	98938559	98940329	+	753	protein_coding	- && sp|Q9LM71|FKB18_ARATH Peptidyl-prolyl cis-trans isomerase FKBP18, chloroplastic OS=Arabidopsis thaliana OX=3702 GN=FKBP18 PE=1 SV=2 && PF00254:FKBP-type peptidyl-prolyl cis-trans isomerase	NAC	0	4	0	0	7	0	0	0	0	0	0	0.43542	0	0	0.824895	0	0	0	0	0
MS_gene09544	3.31942	17.1051	91.0655	65.7911	7.79677	35.5054	5.05218	40.9844	4.64682	2.81873	37.0156	17.8015	1.05112	0.259651	0.616687	MS_gene09544	chr5.2	8137311	8138276	-	966	protein_coding	- && sp|O23160|MYB73_ARATH Transcription factor MYB73 OS=Arabidopsis thaliana OX=3702 GN=MYB73 PE=1 SV=1 && PF13921:Myb-like DNA-binding domain	MYB	4	19	99	81	8	42	5	38	5	2	0.312864	1.6122	8.58316	6.20098	0.734866	3.34648	0.476181	3.86288	0.437975	0.265672
MS_gene058137	20.7464	129.639	19.3169	17.8692	27.2887	57.4849	31.3235	10.7854	13.0111	4.22809	42.972	23.3666	0.868935	0.259666	0.616701	MS_gene058137	chr5.4	3281561	3285220	+	375	protein_coding	- && sp|F4KFM8|LEA65_ARATH Late embryogenesis abundant protein At5g17165 OS=Arabidopsis thaliana OX=3702 GN=At5g17165 PE=3 SV=1 && -	-	25	144	21	22	28	68	31	10	14	3	5.03711	31.4756	4.69005	4.33854	6.62555	13.957	7.60519	2.61863	3.15902	1.02656
MS_gene063291	66.3883	78.3235	91.0655	64.9789	56.5266	85.382	66.6888	130.503	95.7245	84.5618	71.4566	92.572	-0.373494	0.259683	0.616716	MS_gene063291	chr1.4	4083999	4084952	-	954	protein_coding	- && - && -	C2H2	80	87	99	80	58	101	66	121	103	60	6.33598	7.47505	8.69112	6.20146	5.3948	8.14871	6.36466	12.4549	9.13577	8.07042
MS_gene94577	0	0	0	0.812236	0	0.845367	10.1044	0	0	0	0.162447	2.18995	-3.17627	0.259687	1	MS_gene94577	chr2.4	15453042	15454566	+	405	protein_coding	- && sp|Q8RWM3|MED27_ARATH Mediator of RNA polymerase II transcription subunit 27 OS=Arabidopsis thaliana OX=3702 GN=MED27 PE=1 SV=1 && -	bHLH	0	0	0	1	0	1	10	0	0	0	0	0	0	0.182599	0	0.190047	2.27156	0	0	0
MS_gene34937	38.1733	60.3181	48.7522	64.9789	59.4504	55.7942	25.2609	56.0839	15.7992	38.0528	54.3346	38.1982	0.508197	0.25969	0.616716	MS_gene34937	chr4.1	16602746	16605791	+	2670	protein_coding	- && sp|Q9CAC4|MYOB2_ARATH Myosin-binding protein 2 OS=Arabidopsis thaliana OX=3702 GN=MYOB2 PE=1 SV=1 && PF04576:Zein-binding	G2-like	46	67	53	80	61	66	25	52	17	27	1.30172	2.05687	1.66247	2.2158	2.02728	1.9026	0.861407	1.91248	0.538758	1.29762
MS_gene057541	13.2777	3.60108	0	5.68565	1.94919	0	6.06262	0	0	0	4.90272	1.21252	2.00834	0.259698	0.616716	MS_gene057541	chr7.2	85190488	85190883	-	396	protein_coding	- && sp|D4Q9Z4|SGT2_SOYBN Soyasapogenol B glucuronide galactosyltransferase OS=Glycine max OX=3847 GN=GmSGT2 PE=1 SV=1 && -	HSF	16	4	0	7	2	0	6	0	0	0	3.05279	0.827957	0	1.30724	0.448157	0	1.39391	0	0	0
MS_gene24122	4.97913	5.40162	0	0	0	0	0	0	0	0	2.07615	0	3.44374	0.259702	1	MS_gene24122	chr1.2	482746	486425	-	621	protein_coding	- && - && -	MYB_related	6	6	0	0	0	0	0	0	0	0	0.730015	0.791959	0	0	0	0	0	0	0	0
MS_gene85984	4.97913	5.40162	0	0	0	0	0	0	0	0	2.07615	0	3.44374	0.259702	1	MS_gene85984	chr8.2	70001788	70004950	-	561	protein_coding	- && sp|Q5ZI57|TPPC3_CHICK Trafficking protein particle complex subunit 3 OS=Gallus gallus OX=9031 GN=TRAPPC3 PE=2 SV=1 && PF04051:Transport protein particle (TRAPP) component	-	6	6	0	0	0	0	0	0	0	0	0.808092	0.876661	0	0	0	0	0	0	0	0
MS_gene80375	5.80898	33.31	0	12.9958	13.6444	10.1444	13.1357	1.07854	0	1.40936	13.1518	5.1536	1.33825	0.259712	0.616716	MS_gene80375	chr6.3	28056041	28066390	+	3711	protein_coding	- && sp|Q9SD62|Y3471_ARATH Putative receptor-like protein kinase At3g47110 OS=Arabidopsis thaliana OX=3702 GN=At3g47110 PE=3 SV=1 && PF08263:Leucine rich repeat N-terminal domain|PF13855:Leucine rich repeat|PF00069:Protein kinase domain	bHLH	7	37	0	16	14	12	13	1	0	1	0.142521	0.817248	0	0.318846	0.334759	0.248889	0.322279	0.0264615	0	0.0345782
MS_gene49399	0	13.504	7.35883	2.43671	8.77137	16.062	6.06262	7.54975	0	47.9184	6.41419	15.5185	-1.26826	0.259714	0.616716	MS_gene49399	chr1.2	84522357	84523020	+	306	protein_coding	- && sp|Q9SZN1|VATB2_ARATH V-type proton ATPase subunit B2 OS=Arabidopsis thaliana OX=3702 GN=VHA-B2 PE=1 SV=1 && -	-	0	15	8	3	9	19	6	7	0	34	0	4.01803	2.18956	0.725024	2.60986	4.77912	1.80389	2.24637	0	14.2578
MS_gene33037	0	0	0	0	2.92379	8.45367	0	1.07854	6.50555	0	0.584758	3.20755	-2.50252	0.259716	1	MS_gene33037	chr1.1	6363555	6369250	-	942	protein_coding	- && sp|O65015|AMYB_TRIRP Beta-amylase OS=Trifolium repens OX=3899 GN=BMY1 PE=2 SV=1 && PF03514:GRAS domain family|PF01373:Glycosyl hydrolase family 14	GRAS	0	0	0	0	3	10	0	1	7	0	0	0	0	0	0.282596	0.81708	0	0.104245	0.628787	0
MS_gene010493	321.154	127.838	176.612	307.025	671.497	59.1757	266.755	213.55	308.549	218.451	320.825	213.296	0.589101	0.259752	0.616785	MS_gene010493	chr5.2	11380042	11384930	+	1077	protein_coding	- && sp|O64989|C90B1_ARATH Cytochrome P450 90B1 OS=Arabidopsis thaliana OX=3702 GN=CYP90B1 PE=1 SV=2 && PF00067:Cytochrome P450	GRAS	387	142	192	378	689	70	264	198	332	155	27.1499	10.8073	14.9305	25.9555	56.7674	5.00263	22.5511	18.0532	26.0843	18.4676
MS_gene87285	937.735	878.663	1013.68	1267.9	1285.49	674.603	753.786	763.603	1081.78	1071.12	1076.69	868.977	0.309568	0.259784	0.61684	MS_gene87285	chr2.2	14203555	14203752	+	198	protein_coding	- && sp|P46302|RS28_MAIZE 40S ribosomal protein S28 OS=Zea mays OX=4577 GN=RPS28 PE=3 SV=1 && -	bHLH	1130	976	1102	1561	1319	798	746	708	1164	760	431.207	404.043	466.128	583.029	591.119	310.208	346.62	351.134	497.444	492.54
MS_gene070101	124.478	42.3127	121.421	27.616	111.104	69.3201	36.3757	73.3404	72.4904	35.2341	85.3863	57.3521	0.570476	0.259806	0.616873	MS_gene070101	chr5.4	17906523	17909343	-	996	protein_coding	- && sp|Q6ZIK5|GRF4_ORYSJ Growth-regulating factor 4 OS=Oryza sativa subsp. japonica OX=39947 GN=GRF4 PE=1 SV=1 && PF08879:WRC|PF08880:QLQ	GRF	150	47	132	34	114	82	36	68	78	25	11.379	3.86796	11.0995	2.52448	10.1564	6.3368	3.32524	6.70432	6.62661	3.22088
MS_gene55715	0	0	0.919853	0	2.92379	0	9.09393	5.39268	0	2.81873	0.768729	3.46107	-2.19473	0.259816	1	MS_gene55715	chr4.2	6105636	6108359	+	693	protein_coding	- && sp|Q2HIJ8|RHB1A_ARATH Probable E3 ubiquitin-protein ligase RHB1A OS=Arabidopsis thaliana OX=3702 GN=RHB1A PE=2 SV=1 && PF13639:Ring finger domain	ARR-B	0	0	1	0	3	0	9	5	0	2	0	0	0.120853	0	0.384135	0	1.19478	0.708503	0	0.370331
MS_gene79020	15.7672	18.9057	22.0765	5.68565	24.3649	13.5259	36.3757	28.0419	23.2341	31.006	17.36	26.4367	-0.606306	0.259834	0.616916	MS_gene79020	chr5.2	27204493	27211996	-	3477	protein_coding	- && sp|B9DFG3|ISE2_ARATH DExH-box ATP-dependent RNA helicase DExH15 chloroplastic OS=Arabidopsis thaliana OX=3702 GN=ISE2 PE=1 SV=2 && PF00270:DEAD/DEAH box helicase|PF08148:DSHCT (NUC185) domain	C3H	19	21	24	7	25	16	36	26	25	22	0.412877	0.49506	0.57809	0.148883	0.638015	0.354186	0.952527	0.7343	0.608403	0.811917
MS_gene056692	268.873	261.979	446.129	175.443	301.15	323.775	192.993	285.812	636.614	566.564	290.715	401.152	-0.464351	0.259841	0.616916	MS_gene056692	chr4.3	35768144	35772663	+	813	protein_coding	- && sp|Q9SAA2|CLPP6_ARATH ATP-dependent Clp protease proteolytic subunit 6, chloroplastic OS=Arabidopsis thaliana OX=3702 GN=CLPP6 PE=1 SV=1 && PF00574:Clp protease	-	324	291	485	216	309	383	191	265	685	402	30.1111	29.339	49.962	19.6479	33.7259	36.2597	21.6134	32.0081	71.2945	63.4496
MS_gene072640	78.0063	6.30189	9.19853	7.31012	131.571	34.66	8.08349	10.7854	24.1635	42.2809	46.4775	23.9947	0.955323	0.259852	0.61692	MS_gene072640	chr7.4	5248580	5251375	-	1401	protein_coding	- && sp|A7PZL3|PGLR_VITVI Probable polygalacturonase OS=Vitis vinifera OX=29760 GN=GSVIVT00026920001 PE=1 SV=1 && PF00295:Glycosyl hydrolases family 28	MYB_related	94	7	10	9	135	41	8	10	26	30	5.06946	0.409546	0.597793	0.475069	8.55049	2.25248	0.525329	0.700917	1.57033	2.74775
MS_gene43687	0	0	0	0	0.974597	0	5.05218	0	0	5.63745	0.194919	2.13793	-3.12419	0.259875	1	MS_gene43687	chr5.1	53191704	53195888	-	1680	protein_coding	- && sp|O04294|IMPA3_ARATH Importin subunit alpha-3 OS=Arabidopsis thaliana OX=3702 GN=IMPA3 PE=1 SV=2 && -	RAV	0	0	0	0	1	0	5	0	0	4	0	0	0	0	0.0528185	0	0.273804	0	0	0.305523
MS_gene94824	50.6211	46.814	79.1074	48.7341	14.619	38.0415	36.3757	35.5917	36.2452	15.503	47.9791	32.3514	0.562712	0.259882	0.616973	MS_gene94824	chr1.4	55964056	55970171	-	1422	protein_coding	- && sp|Q54M20|TTC4_DICDI Tetratricopeptide repeat protein 4 homolog OS=Dictyostelium discoideum OX=44689 GN=ttc4 PE=3 SV=1 && -	MYB	61	52	86	60	15	45	36	33	39	11	3.24118	2.99742	5.0651	3.12036	0.936024	2.43573	2.32907	2.27887	2.32071	0.992628
MS_gene39938	8.29854	18.0054	16.5574	16.2447	4.87298	8.45367	16.167	0	0	4.22809	12.7958	5.76975	1.14342	0.259895	0.616982	MS_gene39938	chr1.4	58338028	58345287	+	1596	protein_coding	- && sp|E1C7T6|TYW5_CHICK tRNA wybutosine-synthesizing protein 5 OS=Gallus gallus OX=9031 GN=TYW5 PE=3 SV=1 && PF13621:Cupin-like domain	NAC	10	20	18	20	5	10	16	0	0	3	0.473412	1.02717	0.944558	0.926722	0.277992	0.482262	0.922288	0	0	0.241203
MS_gene018554	50.6211	84.6254	48.7522	64.1666	14.619	21.9795	71.741	6.47121	0.929364	40.8715	52.5569	28.3985	0.891757	0.259909	0.616982	MS_gene018554	chr7.4	10274318	10276526	-	651	protein_coding	- && sp|O24466|RAE1A_ARATH Ras-related protein RABE1a OS=Arabidopsis thaliana OX=3702 GN=RABE1A PE=1 SV=1 && PF00071:Ras family	MIKC_MADS	61	94	53	79	15	26	71	6	1	29	7.0798	11.8356	6.81842	8.97426	2.04459	3.07403	10.0336	0.905056	0.12998	5.71624
MS_gene035514	125.308	174.652	126.94	142.141	88.6883	36.3508	142.472	18.3351	184.943	29.5966	131.546	82.3395	0.67351	0.25992	0.616982	MS_gene035514	chr1.4	38744963	38749462	-	702	protein_coding	- && sp|Q8LAS8|SFGH_ARATH S-formylglutathione hydrolase OS=Arabidopsis thaliana OX=3702 GN=SFGH PE=1 SV=2 && PF00756:Putative esterase	-	151	194	138	175	91	43	141	17	199	21	16.2522	22.6521	16.4638	18.4354	11.5027	4.71462	18.4783	2.37803	23.9868	3.83863
MS_gene30090	0.829854	5.40162	11.0382	12.1835	41.9077	5.91757	5.05218	10.7854	4.64682	9.86555	14.2722	7.25349	0.981143	0.259928	0.616982	MS_gene30090	chr7.1	63994699	63997713	+	1834	protein_coding	- && sp|P15792|KPK1_PHAVU Protein kinase PVPK-1 OS=Phaseolus vulgaris OX=3885 PE=2 SV=1 && PF00069:Protein kinase domain	bZIP	1	6	12	15	43	7	5	10	5	7	0.0411977	0.268161	0.547988	0.604845	2.08048	0.293775	0.250813	0.535434	0.230689	0.48977
MS_gene85141	20.7464	7.20216	38.6338	27.616	31.1871	5.91757	3.03131	0	16.7285	38.0528	25.0771	12.746	0.994385	0.259932	0.616982	MS_gene85141	chr2.4	3381631	3382693	-	750	protein_coding	- && sp|Q41951|TIP21_ARATH Aquaporin TIP2-1 OS=Arabidopsis thaliana OX=3702 GN=TIP2-1 PE=1 SV=2 && PF00230:Major intrinsic protein	C3H	25	8	42	34	32	7	3	0	18	27	2.51855	0.874323	4.69005	3.35251	3.78603	0.718377	0.367993	0	2.0308	4.61951
MS_gene070957	34.8539	28.8086	70.8287	147.015	28.2633	21.9795	10.1044	15.0995	12.0817	115.568	61.9538	34.9666	0.838334	0.259937	0.616982	MS_gene070957	chr1.4	79557565	79559814	-	603	protein_coding	- && sp|F6HDT7|MTND2_VITVI 1,2-dihydroxy-3-keto-5-methylthiopentene dioxygenase 2 OS=Vitis vinifera OX=29760 GN=VIT_05s0020g04080 PE=3 SV=1 && PF03079:ARD/ARD' family	HSF	42	32	77	181	29	26	10	14	13	82	5.26265	4.34987	10.6945	22.198	4.26753	3.31873	1.52568	2.2799	1.82424	17.4498
MS_gene004004	0	0	0	4.87341	6.82218	0	0	0	0	1.40936	2.33912	0.281873	3.03583	0.259973	1	MS_gene004004	chr4.3	39342043	39343023	-	981	protein_coding	- && sp|Q9LTH4|PCLL_ARATH Transcription factor BOA OS=Arabidopsis thaliana OX=3702 GN=BOA PE=2 SV=1 && PF00249:Myb-like DNA-binding domain	G2-like	0	0	0	6	7	0	0	0	0	1	0	0	0	0.452309	0.633176	0	0	0	0	0.130805
MS_gene72897	7.46869	18.0054	45.9927	52.7953	21.4411	34.66	14.1461	22.6492	8.36427	2.81873	29.1406	16.5277	0.806579	0.259984	0.617038	MS_gene72897	chr5.1	18866584	18869929	+	2823	protein_coding	- && sp|Q39214|RPM1_ARATH Disease resistance protein RPM1 OS=Arabidopsis thaliana OX=3702 GN=RPM1 PE=1 SV=1 && PF18052:Rx N-terminal domain|PF00931:NB-ARC domain	WRKY	9	20	50	65	22	41	14	21	9	2	0.240882	0.580714	1.48337	1.70277	0.691524	1.11786	0.456244	0.730489	0.269766	0.0909102
MS_gene05772	25.7255	0	18.3971	3.24894	4.87298	24.5156	9.09393	24.8063	22.3047	21.1405	10.4489	20.3722	-0.961391	0.259987	0.617038	MS_gene05772	chr3.1	49398889	49403668	+	1200	protein_coding	- && sp|P0C895|Y2010_ARATH LRR repeats and ubiquitin-like domain-containing protein At2g30105 OS=Arabidopsis thaliana OX=3702 GN=At2g30105 PE=1 SV=1 && PF13855:Leucine rich repeat|PF00240:Ubiquitin family	B3	31	0	20	4	5	29	9	23	24	15	1.95188	0	1.39585	0.246508	0.36973	1.86008	0.689987	1.88214	1.69233	1.604
MS_gene43591	30.7046	32.4097	10.1184	2.43671	24.3649	45.6498	31.3235	50.6912	13.9405	25.3685	20.0069	33.3947	-0.741614	0.259992	0.617038	MS_gene43591	chr2.2	66140967	66142488	-	432	protein_coding	- && sp|Q8RWJ6|SCP1_ARATH Serine carboxypeptidase-like 1 OS=Arabidopsis thaliana OX=3702 GN=SCPL1 PE=2 SV=1 && PF00450:Serine carboxypeptidase	C3H	37	36	11	3	25	54	31	47	15	18	6.47128	6.83065	2.13254	0.513559	5.13513	9.62112	6.60173	10.6836	2.93808	5.34666
MS_gene36190	11.618	11.7035	0	0.812236	6.82218	5.0722	2.02087	3.23561	0	0	6.19118	2.06574	1.55571	0.259995	0.617038	MS_gene36190	chr7.1	55396558	55402108	+	3006	protein_coding	- && sp|Q9LW63|PP251_ARATH Putative pentatricopeptide repeat-containing protein At3g23330 OS=Arabidopsis thaliana OX=3702 GN=PCMP-H32 PE=3 SV=1 && PF13041:PPR repeat family|PF14432:DYW family of nucleic acid deaminases	bHLH	14	13	0	1	7	6	2	3	0	0	0.351894	0.354485	0	0.0246016	0.206635	0.153631	0.0612097	0.0980025	0	0
MS_gene028796	8.29854	0	14.7177	7.31012	2.92379	0	4.04175	6.47121	0	0	6.65002	2.10259	1.66288	0.260005	0.617043	MS_gene028796	chr2.3	8898065	8899561	-	1344	protein_coding	- && - && -	-	10	0	16	9	3	0	4	6	0	0	0.562177	0	0.997033	0.495217	0.198069	0	0.273804	0.438386	0	0
MS_gene067348	0	0	0	0	0	0	0	7.54975	0	1.40936	0	1.79182	-3.45386	0.260028	1	MS_gene067348	chr2.3	36460958	36461440	-	321	protein_coding	- && sp|P51139|MSK3_MEDSA Glycogen synthase kinase-3 homolog MsK-3 OS=Medicago sativa OX=3879 GN=MSK-3 PE=2 SV=2 && -	C3H	0	0	0	0	0	0	0	7	0	1	0	0	0	0	0	0	0	2.1414	0	0.39975
MS_gene014255	0	0	0	0	0	0	0	7.54975	0	1.40936	0	1.79182	-3.45386	0.260028	1	MS_gene014255	chr3.3	95192668	95195753	+	1350	protein_coding	- && - && -	-	0	0	0	0	0	0	0	7	0	1	0	0	0	0	0	0	0	0.509178	0	0.0950517
MS_gene97441	0	0	0	0	0	0	0	7.54975	0	1.40936	0	1.79182	-3.45386	0.260028	1	MS_gene97441	chr7.4	94568204	94568793	+	339	protein_coding	- && - && -	-	0	0	0	0	0	0	0	7	0	1	0	0	0	0	0	0	0	2.0277	0	0.378524
MS_gene79421	0	6.30189	0	4.06118	0	0	0	0	0	0	2.07261	0	3.44133	0.260043	1	MS_gene79421	chr3.1	16245642	16250089	-	1605	protein_coding	- && - && -	SRS	0	7	0	5	0	0	0	0	0	0	0	0.357492	0	0.230381	0	0	0	0	0	0
MS_gene025329	32.3643	10.8032	0.919853	25.1793	10.7206	9.29903	13.1357	0	9.29364	7.04682	15.9975	7.75503	1.04233	0.260058	0.617087	MS_gene025329	chr2.2	43131192	43138703	+	2796	protein_coding	- && sp|O81211|RBOHE_ARATH Respiratory burst oxidase homolog protein E OS=Arabidopsis thaliana OX=3702 GN=RBOHE PE=2 SV=2 && PF08030:Ferric reductase NAD binding domain|PF01794:Ferric reductase like transmembrane component|PF08414:Respiratory burst NADPH oxidase|PF08022:FAD-binding domain	NAC	39	12	1	31	11	11	13	0	10	5	1.0539	0.351793	0.0299538	0.819931	0.349101	0.302811	0.427746	0	0.302635	0.22947
MS_gene040092	2.48956	24.3073	0	0	0	13.5259	15.1566	2.15707	12.0817	31.006	5.35937	14.7854	-1.4609	0.260069	0.617087	MS_gene040092	chr6.3	45302473	45303678	+	756	protein_coding	- && sp|Q8LGU6|CD27B_ARATH Cell division cycle protein 27 homolog B OS=Arabidopsis thaliana OX=3702 GN=CDC27B PE=1 SV=1 && PF13432:Tetratricopeptide repeat	-	3	27	0	0	0	16	15	2	13	22	0.299828	2.92742	0	0	0	1.62897	1.82536	0.259784	1.45505	3.73417
MS_gene00899	4.97913	2.70081	16.5574	6.49789	12.6698	19.4434	1.01044	17.2566	30.669	12.6843	8.68099	16.2127	-0.90985	0.260073	0.617087	MS_gene00899	chr2.3	65824818	65825450	+	633	protein_coding	- && sp|P0C8Q9|Y5902_ARATH Uncharacterized protein At5g19025 OS=Arabidopsis thaliana OX=3702 GN=At5g19025 PE=2 SV=3 && -	M-type_MADS	6	3	18	8	13	23	1	16	33	9	0.716176	0.388473	2.38154	0.934628	1.82236	2.79666	0.145337	2.48211	4.4113	1.82445
MS_gene046784	17.4269	24.3073	65.3096	47.9219	13.6444	102.289	64.6679	57.1624	8.36427	45.0996	33.722	55.5167	-0.720258	0.260077	0.617087	MS_gene046784	chr1.2	14009491	14010339	-	849	protein_coding	- && sp|P93604|LRK10_WHEAT Rust resistance kinase Lr10 OS=Triticum aestivum OX=4565 GN=LRK10 PE=2 SV=1 && PF00069:Protein kinase domain	bHLH	21	27	71	59	14	121	64	53	9	32	1.86889	2.60675	7.0039	5.13922	1.46324	10.9697	6.93509	6.13018	0.896997	4.83655
MS_gene01234	11.618	26.1078	13.7978	13.808	29.2379	82.0006	13.1357	31.2775	50.1856	0	18.9139	35.3199	-0.909571	0.260083	0.617087	MS_gene01234	chr2.4	73243691	73246938	-	438	protein_coding	- && sp|P47927|AP2_ARATH Floral homeotic protein APETALA 2 OS=Arabidopsis thaliana OX=3702 GN=AP2 PE=1 SV=1 && -	AP2	14	29	15	17	30	97	13	29	54	0	2.41505	5.42709	2.86818	2.8703	6.07775	17.0456	2.73054	6.50173	10.4322	0
MS_gene060303	622.391	692.308	691.73	200.622	494.121	598.52	556.751	1355.72	819.699	448.178	540.234	755.773	-0.484613	0.260085	0.617087	MS_gene060303	chr1.2	79772675	79774223	-	1455	protein_coding	- && - && -	M-type_MADS	750	769	752	247	507	708	551	1257	882	318	38.9467	43.3218	43.2856	12.5541	30.9201	37.4529	34.8392	84.8354	51.2934	28.0451
MS_gene64013	1.65971	4.50135	4.59927	0.812236	0	2.5361	17.1774	5.39268	0	5.63745	2.31451	6.14873	-1.40737	0.260086	0.617087	MS_gene64013	chr1.4	735591	738328	-	429	protein_coding	- && sp|Q84WL9|AP2S_ARATH AP-2 complex subunit sigma OS=Arabidopsis thaliana OX=3702 GN=AP17 PE=2 SV=1 && PF01217:Clathrin adaptor complex small chain	EIL	2	5	5	1	0	3	17	5	0	4	0.352245	0.955335	0.976117	0.172383	0	0.538245	3.64562	1.14451	0	1.19645
MS_gene063509	16.5971	21.6065	1.83971	6.49789	0.974597	15.2166	8.08349	24.8063	1.85873	49.3277	9.50315	19.8586	-1.05003	0.260095	0.617087	MS_gene063509	chr8.4	17848909	17883285	-	1368	protein_coding	- && sp|Q39685|CMB1_DIACA MADS-box protein CMB1 OS=Dianthus caryophyllus OX=3570 GN=CMB1 PE=2 SV=1 && PF01486:K-box region|PF00319:SRF-type transcription factor (DNA-binding and dimerisation domain)	MIKC_MADS	20	24	2	8	1	18	8	23	2	35	1.10463	1.43803	0.122443	0.43247	0.0648648	1.01275	0.538001	1.651	0.123709	3.28303
MS_gene47512	27.3852	3.60108	7.35883	9.74683	109.155	0	46.4801	6.47121	7.43491	8.45618	31.4494	13.7685	1.19026	0.2601	0.617087	MS_gene47512	chr4.3	25868331	25876240	-	1974	protein_coding	- && sp|Q9I7W5|SAS10_DROME Something about silencing protein 10 OS=Drosophila melanogaster OX=7227 GN=Sas10 PE=1 SV=2 && PF04000:Sas10/Utp3/C1D family|PF09368:Sas10 C-terminal domain	bHLH	33	4	8	12	112	0	46	6	8	6	1.2631	0.166095	0.339416	0.449559	5.03462	0	2.14383	0.298476	0.342925	0.39003
MS_gene00330	0.829854	5.40162	0.919853	0	2.92379	0	1.01044	1.07854	0	0	2.01502	0.417794	2.23839	0.260114	1	MS_gene00330	chr2.1	56158727	56160048	-	1253	protein_coding	- && - && PF02536:mTERF	-	1	6	1	0	3	0	1	1	0	0	0.0603005	0.392503	0.0668402	0	0.212454	0	0.0734224	0.0783707	0	0
MS_gene038313	30.7046	27.0081	3.67941	21.9304	33.1363	23.6703	7.07306	22.6492	9.29364	4.22809	23.2918	13.3829	0.788244	0.260122	0.617118	MS_gene038313	chr5.4	72038259	72045361	+	2334	protein_coding	- && - && -	-	37	30	4	27	34	28	7	21	10	3	1.19777	1.05357	0.143532	0.855491	1.29263	0.923364	0.275916	0.883534	0.36254	0.164935
MS_gene31758	10.7881	4.50135	21.1566	63.3544	27.2887	0	0	35.5917	4.64682	14.0936	25.4178	10.8664	1.23549	0.26013	0.617118	MS_gene31758	chr1.1	13516018	13518678	-	2661	protein_coding	- && - && -	-	13	5	23	78	28	0	0	33	5	10	0.369123	0.154017	0.723889	2.16772	0.933703	0	0	1.21779	0.158994	0.482224
MS_gene52306	4.14927	3.60108	0	0	1.94919	0.845367	0	0	0	0	1.93991	0.169073	2.76763	0.260149	1	MS_gene52306	chr7.3	24038491	24039605	+	456	protein_coding	- && sp|Q4U5S1|MXMT1_COFCA 7-methylxanthine methyltransferase 1 OS=Coffea canephora OX=49390 GN=MXMT1 PE=2 SV=1 && PF03492:SAM dependent carboxyl methyltransferase	MYB_related	5	4	0	0	2	1	0	0	0	0	0.828471	0.719016	0	0	0.389189	0.168792	0	0	0	0
MS_gene47879	524.468	652.696	438.77	230.675	356.702	863.12	556.751	404.451	608.733	489.049	440.662	584.421	-0.407921	0.260155	0.617149	MS_gene47879	chr4.4	12500128	12505054	+	1488	protein_coding	- && sp|F4IS56|ILK1_ARATH Integrin-linked protein kinase 1 OS=Arabidopsis thaliana OX=3702 GN=ILK1 PE=1 SV=1 && PF07714:Protein tyrosine kinase|PF12796:Ankyrin repeats (3 copies)	CAMTA	632	725	477	284	366	1021	551	375	655	347	32.0912	39.9373	26.8475	14.1146	21.826	52.8127	34.0666	24.7476	37.2473	29.924
MS_gene035203	0	4.50135	0	3.24894	1.94919	0.845367	0	0	0	0	1.9399	0.169073	2.76755	0.26016	1	MS_gene035203	chr4.2	21289899	21291224	+	615	protein_coding	- && - && PF03398:Regulator of Vps4 activity in the MVB pathway	B3	0	5	0	4	2	1	0	0	0	0	0	0.666405	0	0.480991	0.288569	0.125153	0	0	0	0
MS_gene07625	29.8748	5.40162	30.3552	16.2447	25.3395	61.7118	5.05218	18.3351	24.1635	77.515	21.4432	37.3555	-0.797125	0.26016	0.617149	MS_gene07625	51682	8918	12606	-	1341	protein_coding	- && sp|Q9SRY4|LPA1_ARATH Protein LOW PSII ACCUMULATION 1, chloroplastic OS=Arabidopsis thaliana OX=3702 GN=LPA1 PE=1 SV=1 && PF11998:Low psii accumulation1 / Rep27	-	36	6	33	20	26	73	5	17	26	55	2.02836	0.366746	2.06098	1.10294	1.72044	4.18996	0.343021	1.24487	1.64059	5.26293
MS_gene78479	1.65971	0.90027	0.919853	4.87341	0	0	1.01044	0	0	0	1.67065	0.202087	2.55968	0.26018	1	MS_gene78479	chr8.4	12024382	12029844	-	2592	protein_coding	- && - && PF00651:BTB/POZ domain	-	2	1	1	6	0	0	1	0	0	0	0.0582998	0.0316234	0.0323113	0.171186	0	0	0.0354932	0	0	0
MS_gene007012	0	0	0	1.62447	8.77137	0	0	0	0	0	2.07917	0	3.44033	0.260185	1	MS_gene007012	51724	17341	17736	+	396	protein_coding	- && - && -	-	0	0	0	2	9	0	0	0	0	0	0	0	0	0.373497	2.01671	0	0	0	0	0
MS_gene069581	0	0	0	1.62447	8.77137	0	0	0	0	0	2.07917	0	3.44033	0.260185	1	MS_gene069581	chr4.4	4949541	4950105	+	288	protein_coding	- && - && -	-	0	0	0	2	9	0	0	0	0	0	0	0	0	0.513559	2.77297	0	0	0	0	0
MS_gene95482	0	0	0	1.62447	8.77137	0	0	0	0	0	2.07917	0	3.44033	0.260185	1	MS_gene95482	chr5.2	35341613	35345977	-	801	protein_coding	- && sp|A2XI04|6PGL1_ORYSI Probable 6-phosphogluconolactonase 1 OS=Oryza sativa subsp. indica OX=39946 GN=OsI_011697 PE=3 SV=2 && PF01182:Glucosamine-6-phosphate isomerases/6-phosphogluconolactonase	-	0	0	0	2	9	0	0	0	0	0	0	0	0	0.18465	0.997024	0	0	0	0	0
MS_gene027797	9.95825	19.8059	33.1147	10.5591	35.0855	22.8249	10.1044	4.31414	16.7285	11.2749	21.7047	13.0494	0.719389	0.260209	0.617244	MS_gene027797	chr5.2	21891469	21897573	+	1434	protein_coding	- && sp|Q8H1D6|RBK1_ARATH Receptor-like cytosolic serine/threonine-protein kinase RBK1 OS=Arabidopsis thaliana OX=3702 GN=RBK1 PE=1 SV=1 && PF00069:Protein kinase domain	bZIP	12	22	36	13	36	27	10	4	18	8	0.632273	1.25753	2.10253	0.67042	2.22766	1.44921	0.64155	0.273915	1.06213	0.71587
MS_gene061047	17.4269	3.60108	3.67941	17.0569	2.92379	9.29903	7.07306	0	0	1.40936	8.93763	3.55629	1.31131	0.260241	0.617301	MS_gene061047	chr1.4	18575541	18576143	+	603	protein_coding	- && sp|C6KIE6|XLG2_ARATH Extra-large guanine nucleotide-binding protein 2 OS=Arabidopsis thaliana OX=3702 GN=XLG2 PE=1 SV=1 && PF00503:G-protein alpha subunit	B3	21	4	4	21	3	11	7	0	0	1	2.63132	0.543733	0.555561	2.57546	0.441468	1.40408	1.06797	0	0	0.212802
MS_gene066977	98.7527	177.353	241.921	189.251	128.647	279.816	221.286	396.901	59.4793	249.457	167.185	241.388	-0.529552	0.260282	0.617361	MS_gene066977	chr6.4	47639355	47641389	+	534	protein_coding	- && sp|Q9LVH4|CAR4_ARATH Protein C2-DOMAIN ABA-RELATED 4 OS=Arabidopsis thaliana OX=3702 GN=CAR4 PE=1 SV=1 && PF00168:C2 domain	G2-like	119	197	263	233	132	331	219	368	64	177	16.8375	30.2391	41.2481	32.2676	21.9345	47.7092	37.7296	67.6724	10.1413	42.533
MS_gene62516	6.63883	0	7.35883	1.62447	5.84758	5.0722	0	0	0	0	4.29394	1.01444	2.01446	0.260284	0.617361	MS_gene62516	chr7.3	70357360	70357941	-	582	protein_coding	- && sp|Q9FMC2|BZP43_ARATH Basic leucine zipper 43 OS=Arabidopsis thaliana OX=3702 GN=BZIP43 PE=1 SV=1 && PF00170:bZIP transcription factor	bZIP	8	0	8	2	6	6	0	0	0	0	1.03858	0	1.15121	0.254132	0.914795	0.793495	0	0	0	0
MS_gene75576	5.80898	0	0.919853	2.43671	0	0	0	0	0	0	1.83311	0	3.26719	0.260289	1	MS_gene75576	chr3.3	71573403	71576554	-	1998	protein_coding	- && - && PF12796:Ankyrin repeats (3 copies)	NF-YB	7	0	1	3	0	0	0	0	0	0	0.264713	0	0.0419173	0.11104	0	0	0	0	0	0
MS_gene00140	6.63883	12.6038	14.7177	4.87341	29.2379	5.0722	0	6.47121	18.5873	0	13.6143	6.02614	1.15395	0.260292	0.617361	MS_gene00140	chr2.1	58791495	58793175	+	1356	protein_coding	- && - && PF04195:Putative gypsy type transposon	-	8	14	16	6	30	6	0	6	20	0	0.445762	0.846275	0.98821	0.327223	1.96317	0.340571	0	0.434507	1.24803	0
MS_gene72869	4.97913	0.90027	0	3.24894	0	0	0	0	0	0	1.82567	0	3.26167	0.260297	1	MS_gene72869	chr5.1	17984883	17987211	-	1668	protein_coding	- && sp|Q84P24|4CLL6_ARATH 4-coumarate--CoA ligase-like 6 OS=Arabidopsis thaliana OX=3702 GN=4CLL6 PE=1 SV=2 && PF13193:AMP-binding enzyme C-terminal domain|PF00501:AMP-binding enzyme	NAC	6	1	0	4	0	0	0	0	0	0	0.271786	0.0491414	0	0.177344	0	0	0	0	0	0
MS_gene27412	18.2568	47.7143	27.5956	29.2405	46.7806	57.4849	50.5218	53.9268	21.3754	59.1933	33.9176	48.5004	-0.515703	0.260319	0.617404	MS_gene27412	chr6.4	50001117	50008227	-	1755	protein_coding	- && sp|O04059|DHBK_SOLLC Putative 3,4-dihydroxy-2-butanone kinase OS=Solanum lycopersicum OX=4081 GN=DHBK PE=2 SV=1 && PF02733:Dak1 domain|PF02734:DAK2 domain	-	22	53	30	36	48	68	50	50	23	42	0.947148	2.47538	1.43164	1.51697	2.42694	2.98227	2.62103	2.79768	1.10894	3.0709
MS_gene42335	10.7881	8.10243	1.83971	4.87341	2.92379	5.91757	20.2087	2.15707	5.57618	22.5498	5.70549	11.2819	-0.964329	0.260328	0.617407	MS_gene42335	chr3.2	89340190	89341568	-	618	protein_coding	- && sp|Q9LEV3|CBSX3_ARATH CBS domain-containing protein CBSX3, mitochondrial OS=Arabidopsis thaliana OX=3702 GN=CBSX3 PE=1 SV=1 && PF00571:CBS domain	bHLH	13	9	2	6	3	7	20	2	6	16	1.58938	1.19371	0.271038	0.717985	0.430753	0.871817	2.97729	0.317795	0.821522	3.32219
MS_gene062237	13.2777	54.9165	10.1184	36.5506	54.5774	17.7527	26.2714	98.1467	54.8325	80.3337	33.8881	55.4674	-0.708261	0.260349	0.61743	MS_gene062237	chr1.1	57512545	57513978	-	1434	protein_coding	- && - && PF05003:Protein of unknown function (DUF668)|PF11961:Domain of unknown function (DUF3475)	-	16	61	11	45	56	21	26	91	59	57	0.84303	3.48677	0.64244	2.32068	3.46525	1.12716	1.66803	6.23157	3.48144	5.10058
MS_gene40372	0	0	0	0	0.974597	0	13.1357	0	0	0	0.194919	2.62714	-3.43699	0.260354	1	MS_gene40372	24208	577	2147	+	467	protein_coding	- && sp|Q94B65|UTR7_ARATH UDP-galactose/UDP-glucose transporter 7 OS=Arabidopsis thaliana OX=3702 GN=UTR7 PE=1 SV=1 && -	-	0	0	0	0	1	0	13	0	0	0	0	0	0	0	0.190011	0	2.56098	0	0	0
MS_gene041229	0.829854	0	0	0	0	0	13.1357	0	0	0	0.165971	2.62714	-3.43699	0.260354	1	MS_gene041229	chr7.2	65801681	65803349	+	579	protein_coding	- && sp|Q6YXY2|HACL1_ORYSJ Probable histone acetyltransferase HAC-like 1 OS=Oryza sativa subsp. japonica OX=39947 GN=Os02g0137500 PE=3 SV=2 && PF08214:Histone acetylation protein	-	1	0	0	0	0	0	13	0	0	0	0.130495	0	0	0	0	0	2.06559	0	0	0
MS_gene02178	39.0031	38.7116	86.4662	19.4937	40.9331	7.6083	44.4592	58.2409	13.0111	12.6843	44.9215	27.2008	0.723528	0.260363	0.61743	MS_gene02178	chr2.1	73705178	73709105	-	1530	protein_coding	- && sp|P47924|RIBA1_ARATH Bifunctional riboflavin biosynthesis protein RIBA 1, chloroplastic OS=Arabidopsis thaliana OX=3702 GN=RIBA1 PE=1 SV=2 && PF00925:GTP cyclohydrolase II|PF00926:3,4-dihydroxy-2-butanone 4-phosphate synthase	C3H	47	43	94	24	42	9	44	54	14	9	2.32102	2.30367	5.14547	1.16004	2.43587	0.452759	2.6457	3.46583	0.774271	0.754822
MS_gene84273	29.0449	93.6281	27.5956	47.1097	20.4665	62.5571	54.5636	77.6546	97.5832	32.4154	43.569	64.9548	-0.578583	0.260364	0.61743	MS_gene84273	chr8.1	72855323	72856282	-	813	protein_coding	- && sp|Q9LMM6|BPS1_ARATH Protein BPS1, chloroplastic OS=Arabidopsis thaliana OX=3702 GN=BPS1 PE=2 SV=1 && -	-	35	104	30	58	21	74	54	72	105	23	3.25274	10.4854	3.09044	5.27582	2.29205	7.00579	6.11058	8.69655	10.9284	3.6302
MS_gene065112	66.3883	66.62	17.4772	39.7995	7.79677	117.506	58.6053	32.3561	132.899	7.04682	39.6164	69.6826	-0.817152	0.260432	0.617572	MS_gene065112	chr1.2	82366420	82375776	+	3522	protein_coding	- && sp|Q08DZ2|PRP4B_BOVIN Serine/threonine-protein kinase PRP4 homolog OS=Bos taurus OX=9913 GN=PRPF4B PE=2 SV=1 && PF00069:Protein kinase domain	C3H	80	74	19	49	8	139	58	30	143	5	1.71622	1.72221	0.451807	1.02887	0.201556	3.03767	1.51502	0.836444	3.4356	0.182169
MS_gene006601	275.512	539.262	250.2	297.278	205.64	770.129	386.997	546.818	194.237	300.194	313.578	439.675	-0.488094	0.260456	0.617608	MS_gene006601	chr4.4	32199404	32202482	-	1419	protein_coding	- && - && PF06974:Protein of unknown function (DUF1298)|PF03007:Wax ester synthase-like Acyl-CoA acyltransferase domain	-	332	599	272	366	211	911	383	507	209	213	17.6778	34.6009	16.0537	19.0744	13.1946	49.4142	24.8311	35.0857	12.4629	19.2615
MS_gene29764	6.63883	39.6119	17.4772	51.1708	98.4343	12.6805	21.2192	46.377	24.1635	22.5498	42.6666	25.398	0.748855	0.260472	0.617627	MS_gene29764	chr5.3	68572987	68581665	+	2259	protein_coding	- && sp|O48626|ZW10_ARATH Centromere/kinetochore protein zw10 homolog OS=Arabidopsis thaliana OX=3702 GN=ZW10 PE=1 SV=1 && PF06248:Centromere/kinetochore Zw10	LBD	8	44	19	63	101	15	21	43	26	16	0.267575	1.59654	0.704411	2.06242	3.96735	0.511082	0.855229	1.86921	0.973898	0.908861
MS_gene59422	96.2631	210.663	149.016	186.814	159.834	95.5264	53.5531	142.367	203.531	81.7431	160.518	115.344	0.475157	0.260501	0.617675	MS_gene59422	chr5.4	12959381	12961440	+	549	protein_coding	- && sp|Q9SD42|RTH_ARATH Protein RTE1-HOMOLOG OS=Arabidopsis thaliana OX=3702 GN=RTH PE=2 SV=1 && PF05608:Protein of unknown function (DUF778)	-	116	234	162	230	164	113	53	132	219	58	15.9646	34.9371	24.7134	30.9819	26.5074	15.8424	8.88143	23.6106	33.7542	13.5565
MS_gene60637	4.14927	0.90027	0	4.06118	0	0	0	0	0	0	1.82214	0	3.25903	0.260523	1	MS_gene60637	chr1.2	69789957	69794957	-	2196	protein_coding	- && sp|Q60QD1|FIGL1_CAEBR Fidgetin-like protein 1 OS=Caenorhabditis briggsae OX=6238 GN=figl-1 PE=3 SV=1 && PF00004:ATPase family associated with various cellular activities (AAA)|PF17862:AAA+ lid domain	WRKY	5	1	0	5	0	0	0	0	0	0	0.172032	0.0373259	0	0.16838	0	0	0	0	0	0
MS_gene32617	215.762	134.14	168.333	265.601	200.767	142.867	201.077	156.388	129.182	146.574	196.921	155.217	0.343931	0.260545	0.617747	MS_gene32617	chr3.1	85079250	85085228	-	3270	protein_coding	- && sp|O48946|CESA1_ARATH Cellulose synthase A catalytic subunit 1 [UDP-forming] OS=Arabidopsis thaliana OX=3702 GN=CESA1 PE=1 SV=1 && PF14569:Zinc-binding RING-finger|PF03552:Cellulose synthase	LBD	260	149	183	327	206	169	199	145	139	104	6.00756	3.73492	4.68697	7.39524	5.59004	3.97791	5.59867	4.35437	3.59686	4.08112
MS_gene55404	20.7464	8.10243	8.27868	19.4937	6.82218	13.5259	6.06262	2.15707	0.929364	11.2749	12.6887	6.78997	0.911439	0.260548	0.617747	MS_gene55404	chr5.3	31746905	31748688	+	1028	protein_coding	- && - && PF03004:Plant transposase (Ptta/En/Spm family)	-	25	9	9	24	7	16	6	2	1	8	1.83747	0.717617	0.733227	1.72652	0.604227	1.19796	0.536955	0.191048	0.082312	0.998597
MS_gene56159	1.65971	0	0	0.812236	6.82218	0	0	0	0	0	1.85882	0	3.27896	0.260557	1	MS_gene56159	chr7.4	80034271	80039051	-	2065	protein_coding	- && sp|C0LGD7|Y1684_ARATH Probable LRR receptor-like serine/threonine-protein kinase At1g06840 OS=Arabidopsis thaliana OX=3702 GN=At1g06840 PE=1 SV=2 && PF07714:Protein tyrosine kinase	bHLH	2	0	0	1	7	0	0	0	0	0	0.0731783	0	0	0.0358123	0.300797	0	0	0	0	0
MS_gene005250	21.5762	14.4043	0.919853	20.3059	9.74597	4.22683	17.1774	0	4.64682	5.63745	13.3904	6.33771	1.08051	0.260569	0.617776	MS_gene005250	chr1.4	67308851	67315080	-	2619	protein_coding	- && sp|Q9FT69|RQSIM_ARATH ATP-dependent DNA helicase Q-like SIM OS=Arabidopsis thaliana OX=3702 GN=RECQSIM PE=2 SV=1 && PF00270:DEAD/DEAH box helicase|PF16124:RecQ zinc-binding|PF00271:Helicase conserved C-terminal domain	-	26	16	1	25	10	5	17	0	5	4	0.750084	0.500758	0.0319782	0.705923	0.338813	0.146943	0.597163	0	0.161544	0.195983
MS_gene062127	3.31942	0	2.75956	0	2.92379	0	0	0	0	0	1.80055	0	3.2354	0.260581	1	MS_gene062127	chr2.3	45894382	45894768	+	387	protein_coding	- && sp|Q9LQI6|SAU77_ARATH Auxin-responsive protein SAUR77 OS=Arabidopsis thaliana OX=3702 GN=SAUR77 PE=1 SV=1 && PF02519:Auxin responsive protein	ZF-HD	4	0	3	0	3	0	0	0	0	0	0.780947	0	0.649231	0	0.687869	0	0	0	0	0
MS_gene062851	52.2808	83.7251	92.9052	38.9873	18.5173	97.2172	123.273	97.0682	43.6801	60.6026	57.2831	84.3683	-0.559534	0.260594	0.617793	MS_gene062851	chr2.4	25194478	25195550	-	660	protein_coding	- && sp|P46417|GSTX3_SOYBN Glutathione S-transferase 3 OS=Glycine max OX=3847 GN=GST3 PE=1 SV=1 && PF02798:Glutathione S-transferase, N-terminal domain|PF13410:Glutathione S-transferase, C-terminal domain	ERF	63	93	101	48	19	115	122	90	47	43	7.21222	11.55	12.8164	5.37836	2.5545	13.4113	17.0057	13.3907	6.02574	8.36023
MS_gene060660	77.1764	72.0216	26.6757	79.5991	52.6282	123.424	52.5427	99.2253	61.338	93.018	61.6202	85.9095	-0.478114	0.260603	0.617793	MS_gene060660	chr2.2	16394581	16406361	+	1107	protein_coding	- && sp|Q0WTP1|AUG7_ARATH AUGMIN subunit 7 OS=Arabidopsis thaliana OX=3702 GN=AUG7 PE=1 SV=1 && PF06694:Plant nuclear matrix protein 1 (NMP1)	-	93	80	29	98	54	146	52	92	66	66	6.34757	5.9236	2.19401	6.54683	4.32854	10.1513	4.32151	8.16103	5.0449	7.6505
MS_gene037403	0.829854	19.8059	6.43897	0	17.5427	6.76293	3.03131	0	0	5.63745	8.9235	3.08634	1.53343	0.260608	0.617793	MS_gene037403	chr1.3	78370397	78371635	+	207	protein_coding	- && - && -	-	1	22	7	0	18	8	3	0	0	4	0.365008	8.71155	2.83215	0	7.7161	2.97465	1.33331	0	0	2.47961
MS_gene062984	0	12.6038	0	0	0	14.3712	6.06262	6.47121	2.78809	9.86555	2.52076	7.91174	-1.65297	0.26061	0.617793	MS_gene062984	chr4.2	35391951	35392211	+	261	protein_coding	- && sp|P33080|AX10A_SOYBN Auxin-induced protein X10A OS=Glycine max OX=3847 PE=2 SV=1 && -	ZF-HD	0	14	0	0	0	17	6	6	3	7	0	4.39674	0	0	0	5.0133	2.1149	2.25744	0.972606	3.44153
MS_gene36416	2.48956	0	0	3.24894	0	8.45367	0	0	3.71746	11.2749	1.1477	4.68921	-2.0038	0.260622	0.6178	MS_gene36416	chr4.1	19192457	19195747	-	2280	protein_coding	- && sp|O04590|PPR88_ARATH Pentatricopeptide repeat-containing protein At1g62260, mitochondrial OS=Arabidopsis thaliana OX=3702 GN=PCMP-E10 PE=2 SV=1 && PF13041:PPR repeat family|PF01535:PPR repeat	Nin-like	3	0	0	4	0	10	0	0	4	8	0.0994165	0	0	0.129741	0	0.337583	0	0	0.14845	0.450245
MS_gene054929	8.29854	15.3046	4.59927	1.62447	0	87.0728	0	0	11.1524	0	5.96537	19.645	-1.72404	0.260647	0.617826	MS_gene054929	chr7.3	63147099	63148794	+	1011	protein_coding	- && sp|Q9SZA4|CDC21_ARATH Cell division cycle 20.1, cofactor of APC complex OS=Arabidopsis thaliana OX=3702 GN=CDC20-1 PE=1 SV=1 && PF00400:WD domain, G-beta repeat	WRKY	10	17	5	2	0	103	0	0	12	0	0.747345	1.37829	0.414198	0.146296	0	7.84155	0	0	1.00435	0
MS_gene64716	0.829854	0	13.7978	41.424	0	10.1444	4.04175	0	0	0	11.2103	2.83723	1.96287	0.260649	0.617826	MS_gene64716	chr5.2	12370347	12372644	+	363	protein_coding	- && sp|Q43636|TRXH_RICCO Thioredoxin H-type OS=Ricinus communis OX=3988 PE=3 SV=1 && PF00085:Thioredoxin	bHLH	1	0	15	51	0	12	4	0	0	0	0.208145	0	3.46078	10.39	0	2.54443	1.01375	0	0	0
MS_gene29611	51.451	56.717	51.5118	28.4282	64.3234	44.8044	28.2922	24.8063	57.6206	22.5498	50.4863	35.6147	0.493245	0.260674	0.617835	MS_gene29611	chr5.2	70119475	70123551	+	999	protein_coding	- && sp|Q9LY62|GMT1_ARATH Glycosylinositol phosphorylceramide mannosyl transferase 1 OS=Arabidopsis thaliana OX=3702 GN=GMT1 PE=1 SV=1 && PF09258:Glycosyl transferase family 64 domain	MYB	62	63	56	35	66	53	28	23	62	16	4.6892	5.16914	4.69474	2.59093	5.86238	4.08344	2.57853	2.26083	5.25149	2.05517
MS_gene007113	5.80898	2.70081	0	12.9958	12.6698	0.845367	0	0	0	9.86555	6.83506	2.14218	1.7442	0.260679	0.617835	MS_gene007113	chr7.3	7556494	7556943	-	238	protein_coding	- && - && -	-	7	3	0	16	13	1	0	0	0	7	2.22225	1.03321	0	4.97159	4.84688	0.323399	0	0	0	3.77411
MS_gene041403	91.284	159.348	127.86	203.871	144.24	114.125	143.482	271.791	193.308	246.639	145.321	193.869	-0.413822	0.260679	0.617835	MS_gene041403	chr8.2	12615472	12617828	-	1155	protein_coding	- && sp|Q69QZ0|P2C27_ORYSJ Probable protein phosphatase 2C 27 OS=Oryza sativa subsp. japonica OX=39947 GN=Os02g0799000 PE=2 SV=1 && PF00481:Protein phosphatase 2C	HB-other	110	177	139	251	148	135	142	252	208	175	7.19586	12.5613	10.0791	16.0711	11.3704	8.99637	11.3106	21.4251	15.2383	19.4424
MS_gene35553	97.0929	128.739	123.26	117.774	155.935	312.786	40.4175	297.676	115.241	150.802	124.56	183.384	-0.55894	0.260696	0.617855	MS_gene35553	chr4.2	62897700	62904282	+	1614	protein_coding	- && sp|Q84WL6|WDL3_ARATH Protein WVD2-like 3 OS=Arabidopsis thaliana OX=3702 GN=WDL3 PE=1 SV=1 && PF01103:Surface antigen|PF06886:Targeting protein for Xklp2 (TPX2)	WRKY	117	143	134	145	160	370	40	276	124	107	5.47715	7.26233	6.95329	6.64381	8.79654	17.6447	2.28001	16.7923	6.50091	8.50695
MS_gene001714	0	0	1.83971	0	0	0	3.03131	5.39268	2.78809	0	0.367941	2.24242	-2.63245	0.26071	1	MS_gene001714	chr1.3	64469930	64473191	+	1008	protein_coding	- && sp|Q38942|RAE1_ARATH Protein RAE1 OS=Arabidopsis thaliana OX=3702 GN=RAE1 PE=1 SV=2 && -	B3	0	0	2	0	0	0	3	5	3	0	0	0	0.166172	0	0	0	0.273804	0.487096	0.251835	0
MS_gene05239	14.9374	20.7062	14.7177	12.1835	7.79677	16.9073	24.2505	31.2775	18.5873	14.0936	14.0683	21.0233	-0.580176	0.260715	0.617879	MS_gene05239	chr6.2	77864384	77865551	+	666	protein_coding	- && - && PF03004:Plant transposase (Ptta/En/Spm family)	Trihelix	18	23	16	15	8	20	24	29	20	10	2.04207	2.83072	2.01203	1.6656	1.06589	2.31138	3.31525	4.27591	2.54104	1.92672
MS_gene065342	380.903	255.677	339.426	305.401	444.416	111.588	335.465	278.262	171.003	381.938	345.164	255.651	0.435014	0.260746	0.617934	MS_gene065342	chr2.1	51572441	51575097	+	765	protein_coding	- && sp|O65282|CH20_ARATH 20 kDa chaperonin, chloroplastic OS=Arabidopsis thaliana OX=3702 GN=CPN20 PE=1 SV=2 && PF00166:Chaperonin 10 Kd subunit	ARF	459	284	369	376	456	132	332	258	184	271	45.3339	30.4299	40.3974	36.3479	52.8931	13.2809	39.926	33.1179	20.3523	45.4571
MS_gene001730	24.0658	19.8059	4.59927	0	8.77137	3.38147	15.1566	0	0	0	11.4485	3.7076	1.61614	0.26076	0.617948	MS_gene001730	chr1.3	64286700	64290496	+	1443	protein_coding	- && sp|Q9LZR3|CSLA9_ARATH Glucomannan 4-beta-mannosyltransferase 9 OS=Arabidopsis thaliana OX=3702 GN=CSLA9 PE=1 SV=1 && PF13632:Glycosyl transferase family group 2	C2H2	29	22	5	0	9	4	15	0	0	0	1.51846	1.24968	0.290197	0	0.553441	0.213358	0.956323	0	0	0
MS_gene80413	0	0	0	0.812236	0.974597	3.38147	2.02087	2.15707	0.929364	0	0.357366	1.69776	-2.2479	0.260763	1	MS_gene80413	chr6.3	29302233	29308809	+	1320	protein_coding	- && sp|Q43870|APS2_ARATH ATP sulfurylase 2 OS=Arabidopsis thaliana OX=3702 GN=APS2 PE=1 SV=1 && PF01747:ATP-sulfurylase|PF14306:PUA-like domain	FAR1	0	0	0	1	1	4	2	2	1	0	0	0	0	0.0560246	0.0672236	0.233239	0.139391	0.148786	0.0641036	0
MS_gene91511	63.0689	58.5175	22.9963	81.2236	20.4665	30.4332	40.4175	58.2409	14.8698	12.6843	49.2546	31.3291	0.651887	0.260785	0.61797	MS_gene91511	chr2.1	16906431	16910555	+	1461	protein_coding	- && sp|Q4V3D2|ASP36_ARATH Aspartic proteinase 36 OS=Arabidopsis thaliana OX=3702 GN=A36 PE=1 SV=1 && PF14541:Xylanase inhibitor C-terminal|PF14543:Xylanase inhibitor N-terminal	NAC	76	65	25	100	21	36	40	54	16	9	3.93039	3.64675	1.43311	5.06177	1.27545	1.89657	2.51877	3.62951	0.926672	0.790471
MS_gene57946	67.2182	35.1105	45.9927	122.648	116.952	63.4025	39.407	93.8326	39.9626	22.5498	77.5841	51.8309	0.578918	0.260787	0.61797	MS_gene57946	chr8.4	5302208	5307489	-	1539	protein_coding	- && sp|Q6KAE5|XB32_ORYSJ Probable E3 ubiquitin-protein ligase XBOS32 OS=Oryza sativa subsp. japonica OX=39947 GN=XBOS32 PE=2 SV=2 && PF12796:Ankyrin repeats (3 copies)	-	81	39	50	151	120	75	39	87	43	16	3.97666	2.07716	2.72095	7.25589	6.91892	3.75092	2.33134	5.55118	2.36421	1.33406
MS_gene40966	0	0	0	0	0.974597	6.76293	1.01044	1.07854	0	0	0.194919	1.77038	-2.8833	0.260798	1	MS_gene40966	chr3.2	81219594	81221915	-	2205	protein_coding	- && - && -	-	0	0	0	0	1	8	1	1	0	0	0	0	0	0	0.0402427	0.279252	0.0417226	0.0445345	0	0
MS_gene21109	4.14927	2.70081	0	4.06118	0	0	0	1.07854	0	1.40936	2.18225	0.49758	2.36565	0.260846	1	MS_gene21109	10911	10734	15242	-	879	protein_coding	- && sp|F4HVZ5|CSU2_ARATH Protein COP1 SUPPRESSOR 2 OS=Arabidopsis thaliana OX=3702 GN=CSU2 PE=1 SV=1 && PF07052:Hepatocellular carcinoma-associated antigen 59	-	5	3	0	5	0	0	0	1	0	1	0.429787	0.279754	0	0.420662	0	0	0	0.111716	0	0.145984
MS_gene99600	402.479	169.251	188.57	358.196	207.589	10.9898	397.102	120.796	140.334	139.527	265.217	161.75	0.713952	0.260849	0.618088	MS_gene99600	chr5.4	45443909	45449032	+	2781	protein_coding	- && sp|Q9S7Y7|XYL1_ARATH Alpha-xylosidase 1 OS=Arabidopsis thaliana OX=3702 GN=XYL1 PE=1 SV=1 && PF13802:Galactose mutarotase-like|PF01055:Glycosyl hydrolases family 31|PF16863:N-terminal barrel of NtMGAM and CtMGAM, maltase-glucoamylase	FAR1	485	188	205	441	213	13	393	112	151	99	13.1769	5.54115	6.17365	11.7271	6.79632	0.359797	13.0008	3.95478	4.59444	4.56802
MS_gene49298	0	4.50135	0	1.62447	2.92379	0	0	0	0	0	1.80992	0	3.24255	0.260849	1	MS_gene49298	chr1.1	52275906	52276580	-	675	protein_coding	- && sp|Q8LDC8|ERF92_ARATH Ethylene-responsive transcription factor 1B OS=Arabidopsis thaliana OX=3702 GN=ERF1B PE=1 SV=2 && PF00847:AP2 domain	ERF	0	5	0	2	3	0	0	0	0	0	0	0.607169	0	0.219118	0.394378	0	0	0	0	0
MS_gene063005	141.905	152.146	28.5155	74.7257	127.672	68.4747	23.24	116.482	77.1372	62.012	104.993	69.4692	0.595791	0.260865	0.618088	MS_gene063005	chr4.2	35209205	35211292	-	1884	protein_coding	- && sp|P93604|LRK10_WHEAT Rust resistance kinase Lr10 OS=Triticum aestivum OX=4565 GN=LRK10 PE=2 SV=1 && PF00069:Protein kinase domain	bHLH	171	169	31	92	131	81	23	108	83	44	6.85784	7.35274	1.37807	3.61127	6.17001	3.30918	1.12312	5.62922	3.72781	2.99685
MS_gene24428	32.3643	20.7062	24.836	21.9304	59.4504	29.5878	52.5427	59.3195	28.8103	60.6026	31.8575	46.1726	-0.532805	0.260868	0.618088	MS_gene24428	chr1.1	3937292	3940143	+	1323	protein_coding	- && sp|Q56XU4|C3H6_ARATH Zinc finger CCCH domain-containing protein 6 OS=Arabidopsis thaliana OX=3702 GN=At1g19860 PE=1 SV=1 && -	C3H	39	23	27	27	61	35	52	55	31	43	2.22729	1.42499	1.7092	1.50923	4.09134	2.03622	3.61596	4.08233	1.9827	4.17063
MS_gene030507	22.4061	52.2157	16.5574	28.4282	10.7206	64.2479	15.1566	49.6126	83.6427	7.04682	26.0656	43.9413	-0.758159	0.260878	0.618088	MS_gene030507	chr4.2	7586053	7592027	+	2895	protein_coding	- && sp|Q9LYN7|AML4_ARATH Protein MEI2-like 4 OS=Arabidopsis thaliana OX=3702 GN=ML4 PE=2 SV=1 && PF04059:RNA recognition motif 2|PF00076:RNA recognition motif. (a.k.a. RRM, RBD, or RNP domain)	Nin-like	27	58	18	35	11	76	15	46	90	5	0.704673	1.64219	0.52073	0.894071	0.337163	2.0206	0.476675	1.56032	2.63057	0.221623
MS_gene014757	0	25.2076	11.0382	8.12236	11.6952	5.0722	0	2.15707	0	14.0936	11.2127	4.26458	1.42459	0.260879	0.618088	MS_gene014757	chr3.1	86470237	86477333	-	1875	protein_coding	- && sp|P92960|KAT3_ARATH Potassium channel KAT3 OS=Arabidopsis thaliana OX=3702 GN=KAT3 PE=1 SV=1 && PF00520:Ion transport protein|PF00027:Cyclic nucleotide-binding domain|PF11834:KHA, dimerisation domain of potassium ion channel	bHLH	0	28	12	10	12	6	0	2	0	10	0	1.22405	0.536005	0.394413	0.567905	0.246301	0	0.104745	0	0.684372
MS_gene64288	6.63883	0	3.67941	0	0	0	0	0	0	0	2.06365	0	3.43534	0.260892	1	MS_gene64288	chr1.3	28321163	28322134	+	651	protein_coding	- && sp|Q3E7K8|UBQ12_ARATH Polyubiquitin 12 OS=Arabidopsis thaliana OX=3702 GN=UBQ12 PE=3 SV=1 && PF03145:Seven in absentia protein family|PF00240:Ubiquitin family	MYB_related	8	0	4	0	0	0	0	0	0	0	0.928499	0	0.514598	0	0	0	0	0	0	0
MS_gene40248	6.63883	0	3.67941	0	0	0	0	0	0	0	2.06365	0	3.43534	0.260892	1	MS_gene40248	chr3.3	91279020	91283597	+	1259	protein_coding	- && sp|Q42400|AAP1_ARATH Amino acid permease 1 OS=Arabidopsis thaliana OX=3702 GN=AAP1 PE=1 SV=1 && PF01490:Transmembrane amino acid transporter protein	MYB	8	0	4	0	0	0	0	0	0	0	0.480105	0	0.266087	0	0	0	0	0	0	0
MS_gene94589	79.666	41.4124	23.9162	21.9304	56.5266	0	61.6366	9.70682	30.669	15.503	44.6903	23.5031	0.926642	0.260899	0.618114	MS_gene94589	chr2.4	15313331	15315354	+	1080	protein_coding	- && sp|Q9ZUV3|IRX7_ARATH Probable glucuronoxylan glucuronosyltransferase IRX7 OS=Arabidopsis thaliana OX=3702 GN=IRX7 PE=2 SV=1 && PF03016:Exostosin family	NAC	96	46	26	27	58	0	61	9	33	11	6.71614	3.49122	2.01622	1.84881	4.7654	0	5.1962	0.818321	2.58551	1.30696
MS_gene004860	9.1284	18.0054	0	20.3059	21.4411	49.0313	0	62.5551	20.446	18.3217	13.7762	30.0708	-1.12753	0.260907	0.618114	MS_gene004860	chr1.4	62278816	62279729	+	588	protein_coding	- && sp|Q96524|CRY2_ARATH Cryptochrome-2 OS=Arabidopsis thaliana OX=3702 GN=CRY2 PE=1 SV=2 && PF03441:FAD binding domain of DNA photolyase	C2H2	11	20	0	25	22	58	0	58	22	13	1.41347	2.78802	0	3.14424	3.32002	7.59218	0	9.68625	3.16593	2.837
MS_gene07082	348.539	775.132	556.511	394.747	219.284	688.129	686.086	644.964	498.139	538.377	458.843	611.139	-0.413625	0.260922	0.618129	MS_gene07082	chr7.2	6190872	6192363	+	657	protein_coding	- && sp|Q93W77|NIFU1_ARATH NifU-like protein 1, chloroplastic OS=Arabidopsis thaliana OX=3702 GN=NIFU1 PE=1 SV=1 && PF01106:NifU-like domain	-	420	861	605	486	225	814	679	598	536	382	48.301	107.419	77.1221	54.7045	30.3887	95.3619	95.0789	89.3801	69.0328	74.609
MS_gene76709	1.65971	0.90027	1.83971	0.812236	1.94919	0	1.01044	0	0	0	1.43222	0.202087	2.32697	0.260945	1	MS_gene76709	chr4.1	71218691	71220902	+	1251	protein_coding	- && sp|A0AT31|NLTP5_LENCU Non-specific lipid-transfer protein 5 OS=Lens culinaris OX=3864 PE=3 SV=1 && -	-	2	1	2	1	2	0	1	0	0	0	0.120794	0.0655218	0.133894	0.0591147	0.141863	0	0.0735398	0	0	0
MS_gene072652	14.9374	142.243	47.8324	30.865	17.5427	175.836	24.2505	73.3404	103.159	52.1465	50.684	85.7466	-0.761089	0.260949	0.618173	MS_gene072652	chr7.3	4669229	4675615	-	495	protein_coding	- && - && PF00226:DnaJ domain	-	18	158	52	38	18	208	24	68	111	37	2.74751	26.1635	8.79806	5.67716	3.22673	32.3425	4.46052	13.4899	18.9747	9.59158
MS_gene08695	4.14927	0.90027	0.919853	1.62447	3.89839	0	2.02087	0	0.929364	0	2.29845	0.590047	1.90805	0.260987	1	MS_gene08695	chr4.2	44637855	44651354	-	822	protein_coding	- && sp|P28643|FABG_CUPLA 3-oxoacyl-[acyl-carrier-protein] reductase, chloroplastic OS=Cuphea lanceolata OX=3930 GN=CLKR27 PE=2 SV=1 && PF00106:short chain dehydrogenase	bHLH	5	1	1	2	4	0	2	0	1	0	0.45959	0.0997175	0.101887	0.179933	0.431801	0	0.22384	0	0.10294	0
MS_gene017154	15.7672	38.7116	38.6338	43.0485	34.1109	55.7942	6.06262	6.47121	20.446	0	34.0544	17.7548	0.923872	0.260992	0.618254	MS_gene017154	chr5.3	74015068	74017510	-	846	protein_coding	- && sp|P87027|SPG1_SCHPO Septum-promoting GTP-binding protein 1 OS=Schizosaccharomyces pombe (strain 972 / ATCC 24843) OX=284812 GN=spg1 PE=1 SV=1 && PF00071:Ras family	bHLH	19	43	42	53	35	66	6	6	22	0	1.6969	4.16621	4.15784	4.63295	3.67107	6.00467	0.65247	0.696443	2.20043	0
MS_gene025663	556.832	497.849	719.325	393.934	390.813	648.396	747.723	665.457	877.319	367.844	511.751	661.348	-0.370653	0.261013	0.618283	MS_gene025663	chr7.1	6492136	6497869	-	2343	protein_coding	- && sp|Q6DW74|DGDG1_LOTJA Digalactosyldiacylglycerol synthase 1, chloroplastic OS=Lotus japonicus OX=34305 GN=DGD1 PE=2 SV=1 && PF00534:Glycosyl transferases group 1	-	671	553	782	485	401	767	740	617	944	261	21.6383	19.3462	27.9527	15.3081	15.1868	25.1964	29.0562	25.8594	34.0923	14.2943
MS_gene015105	483.805	381.714	483.843	392.31	293.354	206.27	499.156	395.823	262.081	102.884	407.005	293.242	0.47223	0.261022	0.618286	MS_gene015105	chr3.2	85284679	85285934	+	1173	protein_coding	- && sp|A0A1C9CX66|CYC2_CAMAC (S)-8-oxocitronellyl enol synthase CYC2 OS=Camptotheca acuminata OX=16922 GN=CYC2 PE=1 SV=1 && -	-	583	424	526	483	301	244	494	367	282	73	37.5528	29.6286	37.5558	30.451	22.77	16.0106	38.7444	30.7237	20.3426	7.9858
MS_gene003387	27.3852	18.9057	35.8743	38.1751	19.4919	1.69073	19.1983	9.70682	15.7992	38.0528	27.9664	16.8896	0.747996	0.261033	0.61829	MS_gene003387	chr4.1	28295008	28299261	+	1521	protein_coding	- && sp|Q9SX98|LHTL8_ARATH Lysine histidine transporter-like 8 OS=Arabidopsis thaliana OX=3702 GN=AATL1 PE=1 SV=1 && PF01490:Transmembrane amino acid transporter protein	MYB_related	33	21	39	47	20	2	19	9	17	27	1.63929	1.13171	2.14746	2.28518	1.1668	0.101208	1.14922	0.581056	0.945749	2.27787
MS_gene007698	5.80898	4.50135	0	0	0	0	0	0	0	0	2.06207	0	3.43432	0.261037	1	MS_gene007698	chr4.3	43012200	43013600	-	1401	protein_coding	- && sp|Q9SVG7|BBE17_ARATH Berberine bridge enzyme-like 17 OS=Arabidopsis thaliana OX=3702 GN=At4g20800 PE=2 SV=1 && PF01565:FAD binding domain|PF08031:Berberine and berberine like	GRAS	7	5	0	0	0	0	0	0	0	0	0.377513	0.292533	0	0	0	0	0	0	0	0
MS_gene47068	0	4.50135	0	0	5.84758	0	0	0	0	0	2.06979	0	3.43425	0.261048	1	MS_gene47068	chr6.3	15451706	15452063	+	201	protein_coding	- && - && -	C3H	0	5	0	0	6	0	0	0	0	0	0	2.039	0	0	2.64881	0	0	0	0	0
MS_gene068027	140.245	205.262	153.615	149.451	106.231	522.437	190.973	173.644	78.0666	136.708	150.961	220.366	-0.547182	0.26106	0.61833	MS_gene068027	chr4.3	20855254	20857795	+	1245	protein_coding	- && sp|Q8H183|BUP1_ARATH Beta-ureidopropionase OS=Arabidopsis thaliana OX=3702 GN=PYD3 PE=1 SV=1 && PF00795:Carbon-nitrogen hydrolase	TCP	169	228	167	184	109	618	189	161	84	97	10.2563	15.011	11.234	10.9295	7.76878	38.2063	13.966	12.6988	5.70908	9.9976
MS_gene44654	0	0.90027	2.75956	1.62447	0.974597	0.845367	2.02087	9.70682	0.929364	4.22809	1.25178	3.5461	-1.49081	0.261073	0.61833	MS_gene44654	chr7.3	83202563	83203618	-	1056	protein_coding	- && sp|Q9S7W5|TCP13_ARATH Transcription factor TCP13 OS=Arabidopsis thaliana OX=3702 GN=TCP13 PE=1 SV=1 && PF03634:TCP family transcription factor	TCP	0	1	3	2	1	1	2	9	1	3	0	0.077621	0.237928	0.140061	0.0840294	0.0728873	0.174239	0.836919	0.0801295	0.364545
MS_gene50373	2.48956	3.60108	5.51912	2.43671	0.974597	2.5361	2.02087	9.70682	14.8698	2.81873	3.00421	6.39047	-1.09633	0.261075	0.61833	MS_gene50373	chr4.4	78800364	78809462	+	1812	protein_coding	- && sp|C3VEQ2|ZEP_ONCHC Zeaxanthin epoxidase, chloroplastic OS=Oncidium hybrid cultivar OX=141207 GN=ZEP PE=2 SV=1 && PF01494:FAD binding domain|PF00664:ABC transporter transmembrane region	CO-like	3	4	6	3	1	3	2	9	16	2	0.125094	0.180944	0.277321	0.122438	0.0489708	0.127432	0.101543	0.487741	0.747168	0.141633
MS_gene35182	0	8.10243	3.67941	59.2932	26.3141	0	0	6.47121	20.446	8.45618	19.4778	7.07468	1.46346	0.26111	0.618343	MS_gene35182	chr4.4	19035546	19038967	-	543	protein_coding	- && sp|O64764|TRXO1_ARATH Thioredoxin O1, mitochondrial OS=Arabidopsis thaliana OX=3702 GN=At2g35010 PE=1 SV=1 && PF00085:Thioredoxin	-	0	9	4	73	27	0	0	6	22	6	0	1.35858	0.616949	9.94204	4.41224	0	0	1.08507	3.4283	1.4179
MS_gene31804	78.8362	74.7224	67.1493	33.3017	10.7206	2.5361	57.5949	12.9424	49.2563	28.1873	52.946	30.1034	0.815636	0.261122	0.618343	MS_gene31804	chr1.1	14038783	14040356	-	912	protein_coding	- && sp|A2Z3C4|6PGL4_ORYSI Probable 6-phosphogluconolactonase 4, chloroplastic OS=Oryza sativa subsp. indica OX=39946 GN=OsI_031067 PE=3 SV=2 && PF01182:Glucosamine-6-phosphate isomerases/6-phosphogluconolactonase	-	95	83	73	41	11	3	57	12	53	20	7.87048	7.45979	6.70374	3.32462	1.07027	0.253187	5.74989	1.29209	4.91742	2.81403
MS_gene030447	24.0658	5.40162	7.35883	23.5548	6.82218	0.845367	14.1461	7.54975	10.223	1.40936	13.4406	6.83472	0.971587	0.261124	0.618343	MS_gene030447	chr4.4	6734432	6734641	+	210	protein_coding	- && - && -	E2F/DP	29	6	8	29	7	1	14	7	11	1	10.434	2.34194	3.19051	10.2125	2.95784	0.366519	6.13322	3.27328	4.4323	0.611046
MS_gene99380	0	3.60108	4.59927	0	0.974597	0	0	0	0	0	1.83499	0	3.26163	0.261128	1	MS_gene99380	chr5.1	69276991	69283460	+	2790	protein_coding	- && sp|Q9ZVD5|AGO4_ARATH Protein argonaute 4 OS=Arabidopsis thaliana OX=3702 GN=AGO4 PE=1 SV=2 && PF02171:Piwi domain|PF08699:Argonaute linker 1 domain|PF02170:PAZ domain|PF16488:Argonaute linker 2 domain|PF16486:N-terminal domain of argonaute	BES1	0	4	5	0	1	0	0	0	0	0	0	0.117517	0.150091	0	0.0318047	0	0	0	0	0
MS_gene001412	34.024	19.8059	39.5537	43.8607	29.2379	34.66	66.6888	17.2566	27.8809	109.93	33.2965	51.2833	-0.614404	0.261129	0.618343	MS_gene001412	chr2.4	37417981	37421847	-	939	protein_coding	- && sp|Q56X72|RTNLS_ARATH Reticulon-like protein B21 OS=Arabidopsis thaliana OX=3702 GN=RTNLB21 PE=2 SV=2 && PF02453:Reticulon	C2H2	41	22	43	54	30	41	66	16	30	78	3.29906	1.92044	3.83523	4.25286	2.83499	3.36073	6.46633	1.67324	2.70341	10.6591
MS_gene94467	12.4478	23.407	8.27868	46.2974	35.0855	84.5367	12.1252	3.23561	51.115	76.1056	25.1033	45.4236	-0.854734	0.261131	0.618343	MS_gene94467	chr5.1	30288620	30291914	-	840	protein_coding	- && sp|F4JW79|RDM3_ARATH Protein RNA-directed DNA methylation 3 OS=Arabidopsis thaliana OX=3702 GN=RDM3 PE=1 SV=1 && -	-	15	26	9	57	36	100	12	3	55	54	1.34922	2.5371	0.89733	5.0182	3.80293	9.16297	1.31426	0.350709	5.54038	8.24913
MS_gene69119	6.63883	6.30189	0.919853	19.4937	14.619	0	0	0	0	15.503	9.59464	3.1006	1.69013	0.261131	0.618343	MS_gene69119	chr3.4	96406854	96409638	+	1071	protein_coding	- && - && -	B3	8	7	1	24	15	0	0	0	0	11	0.564382	0.535737	0.0781987	1.6572	1.24279	0	0	0	0	1.31794
MS_gene025791	0	0	0	0	0	0.845367	1.01044	0	0.929364	4.22809	0	1.40265	-3.08635	0.261143	1	MS_gene025791	chr5.3	5355380	5360887	+	822	protein_coding	- && sp|Q2V3H0|PP322_ARATH Pentatricopeptide repeat-containing protein At4g18975, chloroplastic OS=Arabidopsis thaliana OX=3702 GN=At4g18975 PE=2 SV=2 && -	-	0	0	0	0	0	1	1	0	1	3	0	0	0	0	0	0.0936362	0.11192	0	0.10294	0.46832
MS_gene028445	29.0449	11.7035	6.43897	19.4937	24.3649	2.5361	17.1774	19.4136	8.36427	0	18.2092	9.49829	0.933378	0.261153	0.618367	MS_gene028445	chr4.1	19609689	19613995	+	837	protein_coding	- && sp|Q9LME4|P2C09_ARATH Probable protein phosphatase 2C 9 OS=Arabidopsis thaliana OX=3702 GN=At1g22280 PE=1 SV=1 && PF00481:Protein phosphatase 2C	HB-other	35	13	7	24	25	3	17	18	9	0	3.15947	1.2731	0.700425	2.1205	2.65039	0.275874	1.86854	2.1118	0.909857	0
MS_gene54571	0.829854	0	0	1.62447	6.82218	0	0	0	0	0	1.8553	0	3.27633	0.261158	1	MS_gene54571	chr4.3	37333778	37336049	-	1572	protein_coding	- && sp|B8AVF0|BGL12_ORYSI Beta-glucosidase 12 OS=Oryza sativa subsp. indica OX=39946 GN=BGLU12 PE=3 SV=1 && PF00232:Glycosyl hydrolase family 1	C2H2	1	0	0	2	7	0	0	0	0	0	0.048064	0	0	0.0940871	0.395131	0	0	0	0	0
MS_gene77823	3.31942	5.40162	52.4316	2.43671	1.94919	51.5674	0	2.15707	104.089	8.45618	13.1077	33.2539	-1.34778	0.261166	0.618367	MS_gene77823	32566	6287	8062	+	966	protein_coding	- && sp|I6YGS0|EPHA_MYCTU Epoxide hydrolase A OS=Mycobacterium tuberculosis (strain ATCC 25618 / H37Rv) OX=83332 GN=ephA PE=1 SV=1 && PF12697:Alpha/beta hydrolase family	ERF	4	6	57	3	2	61	0	2	112	6	0.312864	0.509117	4.94182	0.229666	0.183717	4.86036	0	0.20331	9.81063	0.797017
MS_gene030854	4.14927	9.0027	6.43897	38.1751	18.5173	11.8351	7.07306	10.7854	8.36427	4.22809	15.2567	8.45718	0.842089	0.261176	0.618367	MS_gene030854	chr4.3	10532430	10534282	-	1176	protein_coding	- && - && PF04724:Glycosyltransferase family 17	NAC	5	10	7	47	19	14	7	10	9	3	0.321244	0.697005	0.498517	2.95558	1.43365	0.916297	0.547609	0.835022	0.647577	0.327346
MS_gene47398	107.881	103.531	52.4316	43.8607	38.0093	150.475	68.7097	120.796	99.4419	53.5558	69.1427	98.5957	-0.514149	0.261178	0.618367	MS_gene47398	chr1.4	51240075	51246251	+	1620	protein_coding	- && sp|Q6TBX7|LUT1_ARATH Carotene epsilon-monooxygenase, chloroplastic OS=Arabidopsis thaliana OX=3702 GN=CYP97C1 PE=1 SV=1 && PF00067:Cytochrome P450	bHLH	130	115	57	54	39	178	68	112	107	38	6.06318	5.8187	2.94679	2.46508	2.13622	8.45708	3.86165	6.78903	5.58888	3.00997
MS_gene50422	30.7046	9.0027	35.8743	12.1835	21.4411	17.7527	17.1774	11.8639	0.929364	15.503	21.8412	12.6453	0.791307	0.261184	0.618367	MS_gene50422	chr4.4	79480234	79484711	+	1779	protein_coding	- && sp|Q9FKB6|Y5880_ARATH BTB/POZ domain-containing protein At5g48800 OS=Arabidopsis thaliana OX=3702 GN=At5g48800 PE=2 SV=1 && PF03000:NPH3 family	GRAS	37	10	39	15	22	21	17	11	1	11	1.57144	0.460752	1.83602	0.623545	1.09734	0.908571	0.879129	0.607186	0.0475642	0.793433
MS_gene000550	0	0	0	0	0	5.0722	0	0	3.71746	0	0	1.75793	-3.44544	0.261228	1	MS_gene000550	chr8.2	74402707	74403377	+	585	protein_coding	- && sp|Q9SWG3|FAR1_ARATH Protein FAR-RED IMPAIRED RESPONSE 1 OS=Arabidopsis thaliana OX=3702 GN=FAR1 PE=1 SV=1 && PF03101:FAR1 DNA-binding domain	FAR1	0	0	0	0	0	6	0	0	4	0	0	0	0	0	0	0.789425	0	0	0.578576	0
MS_gene87564	0	0	6.43897	0	3.89839	0	0	0	0	0	2.06747	0	3.43275	0.261261	1	MS_gene87564	chr4.1	75222487	75223590	-	1005	protein_coding	- && sp|Q9LIR8|FBK67_ARATH F-box/kelch-repeat protein At3g23880 OS=Arabidopsis thaliana OX=3702 GN=At3g23880 PE=2 SV=1 && PF07734:F-box associated	CAMTA	0	0	7	0	4	0	0	0	0	0	0	0	0.583339	0	0.353175	0	0	0	0	0
MS_gene42299	0	5.40162	35.8743	17.0569	38.9839	0	3.03131	88.4399	187.731	38.0528	19.4633	63.4511	-1.70601	0.261275	0.61855	MS_gene42299	chr3.2	89734077	89741193	+	4722	protein_coding	- && sp|Q93Z20|PTR17_ARATH Protein NRT1/ PTR FAMILY 8.5 OS=Arabidopsis thaliana OX=3702 GN=NPF8.5 PE=2 SV=1 && PF00665:Integrase core domain|PF00854:POT family|PF13976:GAG-pre-integrase domain|PF14223:gag-polypeptide of LTR copia-type	Nin-like	0	6	39	21	40	0	3	82	202	27	0	0.104152	0.691716	0.328886	0.751674	0	0.0584487	1.70527	3.61978	0.733722
MS_gene58289	15.7672	13.504	24.836	17.8692	13.6444	6.76293	10.1044	16.178	0	15.503	17.1242	9.70967	0.836416	0.261283	0.61855	MS_gene58289	chr8.3	11476928	11478703	+	677	protein_coding	- && - && -	-	19	15	27	22	14	8	10	15	0	11	2.12049	1.81613	3.34014	2.40318	1.83499	0.90953	1.35891	2.17574	0	2.08496
MS_gene026677	0.829854	0.90027	1.83971	30.0527	3.89839	29.5878	17.1774	2.15707	23.2341	11.2749	7.50419	16.6863	-1.15024	0.261287	0.61855	MS_gene026677	chr1.2	15295669	15304724	+	1713	protein_coding	- && sp|Q8L7M4|SDN5_ARATH Small RNA degrading nuclease 5 OS=Arabidopsis thaliana OX=3702 GN=SDN5 PE=2 SV=2 && PF00929:Exonuclease	C2H2	1	1	2	37	4	35	17	2	25	8	0.0441078	0.0478504	0.0977826	1.59734	0.207204	1.57263	0.913001	0.114651	1.23492	0.599275
MS_gene007108	1.65971	6.30189	1.83971	0	0	0.845367	0	0	0	0	1.96026	0.169073	2.78189	0.261298	1	MS_gene007108	chr7.3	7590761	7592419	+	1659	protein_coding	- && - && PF00319:SRF-type transcription factor (DNA-binding and dimerisation domain)	M-type_MADS	2	7	2	0	0	1	0	0	0	0	0.0910869	0.345856	0.100965	0	0	0.0463948	0	0	0	0
MS_gene53851	15.7672	10.8032	24.836	20.3059	25.3395	0	2.02087	8.62829	32.5277	4.22809	19.4104	9.481	1.0258	0.261323	0.618605	MS_gene53851	chr7.4	84301121	84306808	-	1125	protein_coding	- && sp|Q9FW03|MES11_ARATH Putative methylesterase 11, chloroplastic OS=Arabidopsis thaliana OX=3702 GN=MES11 PE=1 SV=1 && PF12697:Alpha/beta hydrolase family	C2H2	19	12	27	25	26	0	2	8	35	3	1.27607	0.874323	2.01002	1.64339	2.05077	0	0.163552	0.698301	2.63252	0.342186
MS_gene44596	8.29854	0	0	34.9261	0	0	0	0	0.929364	8.45618	8.64494	1.87711	2.25352	0.261332	0.618605	MS_gene44596	43118	124333	177081	-	1398	protein_coding	- && sp|Q9LXN3|FACR4_ARATH Probable fatty acyl-CoA reductase 4 OS=Arabidopsis thaliana OX=3702 GN=FAR4 PE=1 SV=1 && PF07993:Male sterility protein|PF03015:Male sterility protein	-	10	0	0	43	0	0	0	0	1	6	0.540462	0	0	2.27465	0	0	0	0	0.060527	0.550729
MS_gene053117	0	10.8032	5.51912	0	0	38.0415	10.1044	2.15707	2.78809	0	3.26447	10.6182	-1.71283	0.261338	0.618605	MS_gene053117	chr4.3	89475743	89478817	-	1527	protein_coding	- && sp|Q9MB42|BAMS_GLYGL Beta-amyrin synthase OS=Glycyrrhiza glabra OX=49827 GN=GgbAS1 PE=1 SV=1 && PF13243:Squalene-hopene cyclase C-terminal domain	-	0	12	6	0	0	45	10	2	3	0	0	0.644148	0.32908	0	0	2.26824	0.602477	0.128616	0.166241	0
MS_gene37695	219.911	263.779	1430.37	298.903	379.118	191.898	600.199	716.148	1221.18	1426.28	518.417	831.141	-0.680812	0.261344	0.618605	MS_gene37695	chr1.1	73762435	73763288	+	591	protein_coding	- && sp|P11432|ELI_PEA Early light-induced protein, chloroplastic OS=Pisum sativum OX=3888 PE=2 SV=1 && -	HSF	265	293	1555	368	389	227	594	664	1314	1012	33.879	40.6372	220.36	46.0482	58.406	29.5634	92.4652	110.328	188.133	219.729
MS_gene037884	6018.1	5647.39	5944.09	3910.1	6459.63	3644.38	5879.73	3180.6	4696.08	5025.79	5595.86	4485.31	0.31917	0.261353	0.618606	MS_gene037884	chr8.3	81068951	81072429	-	1122	protein_coding	- && sp|O23523|RGGA_ARATH RGG repeats nuclear RNA binding protein A OS=Arabidopsis thaliana OX=3702 GN=RGGA PE=1 SV=1 && PF04774:Hyaluronan / mRNA binding family|PF09598:Stm1	ERF	7252	6273	6462	4814	6628	4311	5819	2949	5053	3566	488.357	458.274	482.351	317.297	524.186	295.734	477.128	258.099	381.077	407.833
MS_gene43073	17.4269	34.2103	46.9125	12.9958	22.4157	68.4747	20.2087	65.7907	22.3047	29.5966	26.7922	41.2751	-0.628211	0.261373	0.618633	MS_gene43073	chr2.4	14208335	14214033	-	1395	protein_coding	- && sp|Q9LTW5|AGC15_ARATH Serine/threonine-protein kinase AGC1-5 OS=Arabidopsis thaliana OX=3702 GN=AGC1-5 PE=1 SV=1 && PF00069:Protein kinase domain	B3	21	38	51	16	23	81	20	61	24	21	1.13741	2.23281	3.06186	0.8482	1.46302	4.46917	1.31897	4.29399	1.45577	1.9317
MS_gene007576	269.703	159.348	794.753	217.679	260.217	656.005	313.235	468.084	634.755	373.481	340.34	489.112	-0.523769	0.261389	0.61865	MS_gene007576	chr7.1	9479813	9481336	+	1524	protein_coding	- && sp|Q9ZQ94|U73C5_ARATH UDP-glycosyltransferase 73C5 OS=Arabidopsis thaliana OX=3702 GN=UGT73C5 PE=2 SV=1 && PF00201:UDP-glucoronosyl and UDP-glucosyl transferase	ERF	325	177	864	268	267	776	310	434	683	265	16.1128	9.51988	47.4808	13.0048	15.5461	39.1915	18.7136	27.9647	37.9221	22.3128
MS_gene68507	0	0	0	0	0	6.76293	2.02087	0	0	0	0	1.75676	-3.44431	0.26139	1	MS_gene68507	chr3.1	42811136	42811807	+	672	protein_coding	- && - && -	-	0	0	0	0	0	8	2	0	0	0	0	0	0	0	0	0.916297	0.273804	0	0	0
MS_gene026579	0	0.90027	11.0382	5.68565	13.6444	5.0722	3.03131	0	1.85873	1.40936	6.2537	2.27432	1.43057	0.261405	0.618668	MS_gene026579	chr1.1	16832524	16835287	+	1836	protein_coding	- && sp|P93604|LRK10_WHEAT Rust resistance kinase Lr10 OS=Triticum aestivum OX=4565 GN=LRK10 PE=2 SV=1 && PF13947:Wall-associated receptor kinase galacturonan-binding|PF00069:Protein kinase domain	bHLH	0	1	12	7	14	6	3	0	2	1	0	0.0446448	0.547391	0.281954	0.676629	0.251533	0.150324	0	0.0921751	0.0698909
MS_gene052795	36.5136	58.5175	0.919853	13.808	25.3395	116.661	30.3131	8.62829	98.5126	9.86555	27.0197	52.796	-0.970334	0.261431	0.61871	MS_gene052795	chr4.4	86285077	86285733	+	657	protein_coding	- && sp|O80920|PYL4_ARATH Abscisic acid receptor PYL4 OS=Arabidopsis thaliana OX=3702 GN=PYL4 PE=1 SV=1 && PF10604:Polyketide cyclase / dehydrase and lipid transport	MYB_related	44	65	1	17	26	138	30	8	106	7	5.06011	8.10945	0.127475	1.91353	3.51159	16.167	4.20083	1.19572	13.652	1.36718
MS_gene050133	534.426	74.7224	105.783	375.253	659.802	40.5776	281.912	153.152	322.489	269.188	349.997	213.464	0.713828	0.261457	0.618729	MS_gene050133	chr4.2	44220071	44222203	+	858	protein_coding	- && sp|Q9ATM4|PIP27_MAIZE Aquaporin PIP2-7 OS=Zea mays OX=4577 GN=PIP2-7 PE=2 SV=1 && PF00230:Major intrinsic protein	BES1	644	83	115	462	677	48	279	142	347	191	56.7115	7.92928	11.2253	39.8205	70.0159	4.30596	29.9155	16.252	34.2214	28.5654
MS_gene63693	71.3675	45.9138	46.9125	35.7384	4.87298	54.1035	108.117	44.22	52.9737	60.6026	40.961	64.0033	-0.642081	0.261458	0.618729	MS_gene63693	chr8.4	62861445	62863982	-	1020	protein_coding	- && sp|Q8S8S1|PEX16_ARATH Peroxisome biogenesis protein 16 OS=Arabidopsis thaliana OX=3702 GN=PEX16 PE=1 SV=1 && PF08610:Peroxisomal membrane protein (Pex16)	TCP	86	51	51	44	5	64	107	41	57	43	6.37046	4.09839	4.18754	3.19011	0.434976	4.82943	9.6508	3.9472	4.72858	5.40956
MS_gene071132	91.284	63.0189	73.5883	38.1751	39.9585	71.8562	72.7514	143.445	50.1856	88.7899	61.2049	85.4057	-0.478281	0.261465	0.618729	MS_gene071132	chr4.3	52201375	52202481	-	1107	protein_coding	- && sp|Q9C5J4|Y3210_ARATH BTB/POZ domain-containing protein At3g22104 OS=Arabidopsis thaliana OX=3702 GN=At3g22104 PE=2 SV=1 && PF03000:NPH3 family	GRAS	110	70	80	47	41	85	72	133	54	63	7.50788	5.18315	6.05245	3.13981	3.28649	5.90999	5.98363	11.798	4.12764	7.30275
MS_gene058938	102.072	30.6092	139.818	40.6118	69.1964	54.9488	35.3653	24.8063	89.2189	49.3277	76.4614	50.7334	0.589425	0.261494	0.618762	MS_gene058938	chr2.3	7439061	7443378	-	2520	protein_coding	- && sp|Q9SE43|REV_ARATH Homeobox-leucine zipper protein REVOLUTA OS=Arabidopsis thaliana OX=3702 GN=REV PE=1 SV=2 && PF00046:Homeodomain|PF08670:MEKHLA domain|PF01852:START domain	HD-ZIP	123	34	152	50	71	65	35	23	96	35	3.68788	1.10591	5.05164	1.46731	2.50008	1.98531	1.27775	0.896256	3.22349	1.78222
MS_gene86868	6.63883	9.0027	13.7978	28.4282	10.7206	37.1961	35.3653	10.7854	6.50555	25.3685	13.7176	23.0442	-0.746475	0.261496	0.618762	MS_gene86868	chr6.2	53131190	53142477	+	3168	protein_coding	- && - && PF01963:TraB family|PF14111:Domain of unknown function (DUF4283)|PF14392:Zinc knuckle	GATA	8	10	15	35	11	44	35	10	7	18	0.190799	0.258737	0.396547	0.817025	0.308108	1.06901	1.01639	0.30997	0.186969	0.729089
MS_gene67226	14.9374	63.0189	3.67941	43.8607	119.875	191.053	4.04175	253.456	52.9737	8.45618	49.0744	101.996	-1.05727	0.261506	0.618767	MS_gene67226	chr4.2	12554733	12560638	+	1269	protein_coding	- && sp|Q681Y3|Y1099_ARATH Putative transferase At1g60990, chloroplastic OS=Arabidopsis thaliana OX=3702 GN=At1g60990 PE=1 SV=1 && PF01571:Aminomethyltransferase folate-binding domain	-	18	70	4	54	123	226	4	235	57	6	1.07172	4.52147	0.26399	3.14691	8.6008	13.7076	0.289987	18.1849	3.80075	0.606713
MS_gene067186	0.829854	0	0	0.812236	7.79677	0	0	0	0	0	1.88777	0	3.30031	0.261533	1	MS_gene067186	chr1.2	20782901	20785291	-	1488	protein_coding	- && sp|Q9LT24|Y3985_ARATH BTB/POZ domain-containing protein At3g19850 OS=Arabidopsis thaliana OX=3702 GN=At3g19850 PE=2 SV=1 && PF03000:NPH3 family	GRAS	1	0	0	1	8	0	0	0	0	0	0.0507773	0	0	0.0496992	0.47707	0	0	0	0	0
MS_gene49077	0	0	4.59927	5.68565	0	0	0	0	0	0	2.05698	0	3.43079	0.261539	1	MS_gene49077	chr1.3	69547346	69549526	-	813	protein_coding	- && sp|Q9M0K4|LAF1_ARATH Transcription factor LAF1 OS=Arabidopsis thaliana OX=3702 GN=LAF1 PE=1 SV=2 && PF00249:Myb-like DNA-binding domain	MYB	0	0	5	7	0	0	0	0	0	0	0	0	0.515073	0.636737	0	0	0	0	0	0
MS_gene064097	0	0	4.59927	5.68565	0	0	0	0	0	0	2.05698	0	3.43079	0.261539	1	MS_gene064097	chr4.3	75142147	75142605	+	459	protein_coding	- && sp|Q40392|TMVRN_NICGU TMV resistance protein N OS=Nicotiana glutinosa OX=35889 GN=N PE=1 SV=1 && PF01582:TIR domain	WRKY	0	0	5	7	0	0	0	0	0	0	0	0	0.912318	1.12782	0	0	0	0	0	0
MS_gene009039	0	0	4.59927	5.68565	0	0	0	0	0	0	2.05698	0	3.43079	0.261539	1	MS_gene009039	chr8.2	36333023	36334651	+	1629	protein_coding	- && sp|Q9LN01|PPR21_ARATH Pentatricopeptide repeat-containing protein At1g08070, chloroplastic OS=Arabidopsis thaliana OX=3702 GN=PCMP-H12 PE=2 SV=1 && PF13041:PPR repeat family|PF01535:PPR repeat	NAC	0	0	5	7	0	0	0	0	0	0	0	0	0.257062	0.317782	0	0	0	0	0	0
MS_gene50857	41.4927	35.1105	32.1949	34.9261	58.4758	61.7118	35.3653	69.0263	51.115	53.5558	40.44	54.1548	-0.423072	0.261549	0.618846	MS_gene50857	21095	75631	77036	-	996	protein_coding	- && sp|Q8L4R0|TGD1_ARATH Protein TRIGALACTOSYLDIACYLGLYCEROL 1, chloroplastic OS=Arabidopsis thaliana OX=3702 GN=TGD1 PE=1 SV=1 && PF02405:Permease MlaE	-	50	39	35	43	60	73	35	64	55	38	3.793	3.20958	2.94305	3.19273	5.34549	5.6413	3.23287	6.30995	4.67261	4.89573
MS_gene055784	27.3852	13.504	5.51912	14.6202	101.358	11.8351	10.1044	19.4136	0	38.0528	32.4773	15.8812	1.04232	0.261559	0.618846	MS_gene055784	chr2.1	10333570	10342705	+	2345	protein_coding	- && sp|P98205|ALA2_ARATH Phospholipid-transporting ATPase 2 OS=Arabidopsis thaliana OX=3702 GN=ALA2 PE=1 SV=1 && PF00122:E1-E2 ATPase|PF13246:Cation transport ATPase (P-type)|PF16212:Phospholipid-translocating P-type ATPase C-terminal	ERF	33	15	6	18	104	14	10	18	0	27	1.06327	0.524314	0.214288	0.567652	3.93537	0.459516	0.392317	0.753763	0	1.47746
MS_gene98710	4.14927	0	2.75956	4.06118	10.7206	9.29903	1.01044	18.3351	4.64682	14.0936	4.33811	9.47701	-1.1253	0.261565	0.618846	MS_gene98710	chr2.1	5655638	5658889	+	990	protein_coding	- && sp|B9DFZ0|NTH2_ARATH Endonuclease III homolog 2, chloroplastic OS=Arabidopsis thaliana OX=3702 GN=NTH2 PE=2 SV=1 && PF00730:HhH-GPD superfamily base excision DNA repair protein|PF00633:Helix-hairpin-helix motif	-	5	0	3	5	11	11	1	17	5	10	0.381599	0	0.25379	0.373497	0.985946	0.855211	0.0929275	1.68624	0.427357	1.29616
MS_gene63575	360.157	262.879	492.121	441.856	262.167	181.754	349.611	279.341	338.288	262.142	363.836	282.227	0.366742	0.261592	0.618871	MS_gene63575	chr3.2	25361361	25364638	+	483	protein_coding	- && sp|P24922|IF5A2_NICPL Eukaryotic translation initiation factor 5A-2 OS=Nicotiana plumbaginifolia OX=4092 GN=EIF-5A2 PE=2 SV=1 && PF01287:Eukaryotic elongation factor 5A hypusine, DNA-binding OB fold	bHLH	434	292	535	544	269	215	346	259	364	186	67.8914	49.554	92.7675	83.2922	49.4198	34.2615	65.9035	52.6572	63.7691	49.4151
MS_gene32537	131.947	66.62	160.974	51.1708	75.044	103.135	122.263	115.403	140.334	186.036	97.1512	133.434	-0.45604	0.261599	0.618871	MS_gene32537	chr5.1	62472930	62474852	+	567	protein_coding	- && sp|Q9M2S7|FK201_ARATH Peptidyl-prolyl cis-trans isomerase FKBP20-1 OS=Arabidopsis thaliana OX=3702 GN=FKBP20-1 PE=1 SV=1 && PF00254:FKBP-type peptidyl-prolyl cis-trans isomerase	-	159	74	175	63	77	122	121	107	151	132	21.1878	10.6977	25.849	8.21694	12.0504	16.5612	19.6328	18.5313	22.5346	29.8734
MS_gene048691	107.881	52.2157	68.0691	26.8038	104.282	22.8249	134.388	10.7854	13.9405	0	71.8503	36.3878	0.978464	0.261608	0.618871	MS_gene048691	chr3.2	60771268	60780981	+	3132	protein_coding	- && sp|Q9YHB5|CND3_XENLA Condensin complex subunit 3 OS=Xenopus laevis OX=8355 GN=ncapg PE=1 SV=1 && PF12719:Nuclear condensing complex subunits, C-term domain	-	130	58	74	33	107	27	133	10	15	0	3.13613	1.51792	1.97879	0.779192	3.0315	0.663526	3.90669	0.313533	0.405252	0
MS_gene05834	71.3675	76.5229	12.8779	116.15	76.0185	42.2683	55.574	48.5341	57.6206	32.4154	70.5873	47.2825	0.5767	0.26161	0.618871	MS_gene05834	chr2.3	67546408	67550895	+	1902	protein_coding	- && sp|P58223|Y4837_ARATH KH domain-containing protein At4g18375 OS=Arabidopsis thaliana OX=3702 GN=At4g18375 PE=2 SV=1 && PF00013:KH domain	C2H2	86	85	14	143	78	50	55	45	62	23	3.41633	3.66312	0.616462	5.56004	3.63898	2.02337	2.66031	2.32331	2.75827	1.55171
MS_gene81131	10.7881	80.124	24.836	10.5591	13.6444	0	12.1252	0	35.3158	14.0936	27.9903	12.3069	1.18505	0.261664	0.618979	MS_gene81131	chr6.1	53805697	53808400	-	2223	protein_coding	- && sp|O65468|CRK8_ARATH Cysteine-rich receptor-like protein kinase 8 OS=Arabidopsis thaliana OX=3702 GN=CRK8 PE=3 SV=2 && PF01657:Salt stress response/antifungal|PF00069:Protein kinase domain	TALE	13	89	27	13	14	0	12	0	38	10	0.441851	3.28166	1.01722	0.43247	0.558836	0	0.496617	0	1.44644	0.577237
MS_gene90885	169.29	177.353	163.734	173.006	382.042	306.023	255.64	301.99	401.485	163.486	213.085	285.725	-0.425102	0.261675	0.618981	MS_gene90885	chr1.1	82076631	82080813	+	1308	protein_coding	- && - && -	-	204	197	178	213	392	362	253	280	432	116	11.7841	12.3453	11.3973	12.0427	26.5934	21.3018	17.7948	21.0211	27.9468	11.38
MS_gene030295	0	1.80054	2.75956	1.62447	1.94919	0.845367	0	0	0	0	1.62675	0.169073	2.51005	0.26168	1	MS_gene030295	chr6.2	88842777	88844706	+	1377	protein_coding	- && sp|Q75HY5|RSLE3_ORYSJ Zinc finger BED domain-containing protein RICESLEEPER 3 OS=Oryza sativa subsp. japonica OX=39947 GN=Os05g0583200 PE=2 SV=1 && PF02892:BED zinc finger|PF05699:hAT family C-terminal dimerisation region	GRAS	0	2	3	2	2	1	0	0	0	0	0	0.119053	0.182464	0.107411	0.128882	0.0558961	0	0	0	0
MS_gene061063	0	0.90027	4.59927	0	0	0	9.09393	18.3351	0	0	1.09991	5.48581	-2.32535	0.261682	0.618981	MS_gene061063	chr1.4	18840493	18843207	+	939	protein_coding	- && sp|B6SFA4|MAA3_ARATH Probable helicase MAGATAMA 3 OS=Arabidopsis thaliana OX=3702 GN=MAA3 PE=2 SV=1 && PF13087:AAA domain|PF14223:gag-polypeptide of LTR copia-type	WRKY	0	1	5	0	0	0	9	17	0	0	0	0.0872926	0.445957	0	0	0	0.881772	1.77782	0	0
MS_gene010515	8.29854	0.90027	0.919853	0	0	0	1.01044	0	0	0	2.02373	0.202087	2.83285	0.261685	1	MS_gene010515	chr5.2	11751825	11752855	+	981	protein_coding	- && sp|Q9ZPW7|ZHD6_ARATH Zinc-finger homeodomain protein 6 OS=Arabidopsis thaliana OX=3702 GN=ZHD6 PE=1 SV=1 && PF04770:ZF-HD protein dimerisation region	ZF-HD	10	1	1	0	0	0	1	0	0	0	0.7702	0.0835553	0.0853729	0	0	0	0.0937801	0	0	0
MS_gene89031	0	0	0	0	0.974597	0	0	0	13.0111	0	0.194919	2.60222	-3.42757	0.26169	1	MS_gene89031	chr2.4	1940462	1944416	+	1179	protein_coding	- && sp|Q9LW07|PGLR3_ARATH Probable polygalacturonase At3g15720 OS=Arabidopsis thaliana OX=3702 GN=At3g15720 PE=3 SV=1 && PF00295:Glycosyl hydrolases family 28	C3H	0	0	0	0	1	0	0	0	14	0	0	0	0	0	0.075263	0	0	0	1.00478	0
MS_gene79477	0	0	0	8.93459	2.92379	0	1.01044	0	0	0	2.37168	0.202087	3.05992	0.2617	1	MS_gene79477	chr3.4	79666881	79667177	+	297	protein_coding	- && - && -	-	0	0	0	11	3	0	1	0	0	0	0	0	0	2.73898	0.896314	0	0.309758	0	0	0
MS_gene046339	42.3226	57.6173	34.9544	34.9261	24.3649	67.6293	79.8245	65.7907	27.8809	33.8247	38.8371	54.99	-0.503857	0.261717	0.618997	MS_gene046339	chr3.4	7863182	7866823	+	1572	protein_coding	- && sp|Q9FR97|MYB65_ARATH Transcription factor MYB65 OS=Arabidopsis thaliana OX=3702 GN=MYB65 PE=2 SV=1 && PF00249:Myb-like DNA-binding domain	MYB	51	64	38	43	25	80	79	61	30	24	2.45126	3.33711	2.02451	2.02287	1.41118	3.917	4.62332	3.8105	1.61482	1.95908
MS_gene48493	0	5.40162	0	4.87341	0	0	0	0	0	0	2.05501	0	3.42952	0.261719	1	MS_gene48493	chr3.1	80602244	80606361	+	1290	protein_coding	- && sp|Q9FX08|P2C12_ARATH Probable protein phosphatase 2C 12 OS=Arabidopsis thaliana OX=3702 GN=At1g47380 PE=2 SV=1 && PF00481:Protein phosphatase 2C	HB-other	0	6	0	6	0	0	0	0	0	0	0	0.381246	0	0.343965	0	0	0	0	0	0
MS_gene84386	0.829854	0.90027	5.51912	3.24894	6.82218	0	4.04175	1.07854	0	0	3.46407	1.02406	1.74511	0.261727	0.618997	MS_gene84386	chr7.3	37783358	37784518	-	513	protein_coding	- && sp|Q8S9H7|DIV_ANTMA Transcription factor DIVARICATA OS=Antirrhinum majus OX=4151 GN=DIVARICATA PE=2 SV=1 && -	MYB	1	1	6	4	7	0	4	1	0	0	0.147284	0.159781	0.979542	0.576627	1.21081	0	0.717335	0.19142	0	0
MS_gene29449	0	0	0	0	0.974597	0	4.04175	6.47121	0	0	0.194919	2.10259	-3.11344	0.261728	1	MS_gene29449	chr5.3	64066036	64067405	-	780	protein_coding	- && sp|Q9FNV9|MY113_ARATH Transcription factor MYB113 OS=Arabidopsis thaliana OX=3702 GN=MYB113 PE=1 SV=1 && PF00249:Myb-like DNA-binding domain	MYB	0	0	0	0	1	0	4	6	0	0	0	0	0	0	0.113763	0	0.471786	0.755373	0	0
MS_gene032357	22.4061	11.7035	16.5574	47.9219	40.9331	54.1035	19.1983	79.8116	50.1856	16.9124	27.9044	44.0423	-0.661556	0.26173	0.618997	MS_gene032357	chr8.2	48685372	48698498	+	2157	protein_coding	- && sp|Q56XZ1|SHB_ARATH SH2 domain-containing protein B OS=Arabidopsis thaliana OX=3702 GN=SHB PE=1 SV=1 && -	STAT	27	13	18	59	42	64	19	74	54	12	0.945771	0.494011	0.698894	2.02281	1.7278	2.28373	0.810369	3.36889	2.11836	0.713879
MS_gene07006	4.97913	1.80054	6.43897	1.62447	3.89839	13.5259	7.07306	0	10.223	8.45618	3.7483	7.85562	-1.07688	0.261735	0.618997	MS_gene07006	chr7.2	5262187	5263430	-	756	protein_coding	- && sp|Q944S2|GTS1_ARATH WD repeat-containing protein GTS1 OS=Arabidopsis thaliana OX=3702 GN=GTS1 PE=2 SV=1 && PF00642:Zinc finger C-x8-C-x5-C-x3-H type (and similar)	C3H	6	2	7	2	4	16	7	0	11	6	0.599655	0.216846	0.77547	0.195641	0.469498	1.62897	0.851836	0	1.2312	1.01841
MS_gene71962	24.0658	30.6092	1.83971	1.62447	18.5173	11.8351	1.01044	10.7854	10.223	0	15.3313	6.77079	1.1624	0.261736	0.618997	MS_gene71962	chr8.3	20461659	20466979	-	846	protein_coding	- && - && PF01987:Mitochondrial biogenesis AIM24	-	29	34	2	2	19	14	1	10	11	0	2.59	3.29421	0.197992	0.174828	1.99287	1.27372	0.108745	1.16074	1.10022	0
MS_gene034344	89.6243	123.337	158.215	112.089	226.106	111.588	66.6888	195.215	357.805	304.423	141.874	207.144	-0.545688	0.261742	0.618997	MS_gene034344	chr2.4	13057404	13062275	+	1128	protein_coding	- && sp|Q9SA96|AROD1_ARATH Arogenate dehydratase/prephenate dehydratase 1, chloroplastic OS=Arabidopsis thaliana OX=3702 GN=ADT1 PE=1 SV=1 && PF00800:Prephenate dehydratase	-	108	137	172	138	232	132	66	181	385	216	7.23414	9.95531	12.7705	9.04737	18.2505	9.00701	5.38288	15.757	28.8807	24.5719
MS_gene81805	29.0449	63.0189	93.825	53.6076	20.4665	33.8147	40.4175	59.3195	16.7285	19.7311	51.9926	34.0022	0.611056	0.261748	0.618997	MS_gene81805	chr5.2	65083734	65086630	+	453	protein_coding	- && sp|Q3T100|MGST3_BOVIN Microsomal glutathione S-transferase 3 OS=Bos taurus OX=9913 GN=MGST3 PE=2 SV=1 && PF01124:MAPEG family	GeBP	35	70	102	66	21	40	40	55	18	14	5.8377	12.6661	18.8578	10.7745	4.11355	6.79638	8.12347	11.9226	3.36225	3.96573
MS_gene01143	51.451	53.1159	52.4316	52.7953	35.0855	183.445	29.3027	87.3614	52.0444	23.9592	48.9759	75.2224	-0.623508	0.261766	0.619	MS_gene01143	chr2.1	74247466	74260724	-	3693	protein_coding	- && sp|Q94F62|BAK1_ARATH BRASSINOSTEROID INSENSITIVE 1-associated receptor kinase 1 OS=Arabidopsis thaliana OX=3702 GN=BAK1 PE=1 SV=2 && PF07714:Protein tyrosine kinase|PF08263:Leucine rich repeat N-terminal domain|PF00069:Protein kinase domain	CO-like	62	59	57	65	36	217	29	81	56	17	1.26848	1.30953	1.29266	1.30163	0.865005	4.52268	0.722434	2.15383	1.28311	0.590695
MS_gene050623	73.857	62.1186	64.3897	47.9219	50.679	88.7635	88.9184	62.5551	59.4793	85.9712	59.7933	77.1375	-0.366396	0.261767	0.619	MS_gene050623	chr7.3	1225327	1227981	-	447	protein_coding	- && sp|P35135|UBC4_SOLLC Ubiquitin-conjugating enzyme E2-17 kDa OS=Solanum lycopersicum OX=4081 PE=2 SV=1 && PF00179:Ubiquitin-conjugating enzyme	WRKY	89	69	70	59	52	105	88	58	64	61	15.0437	12.6527	13.1153	9.76106	10.3227	18.08	18.1115	12.7416	12.1151	17.5112
MS_gene60550	9.95825	3.60108	5.51912	5.68565	2.92379	2.5361	2.02087	5.39268	2.78809	0	5.53758	2.54755	1.0994	0.26179	0.619036	MS_gene60550	chr1.2	68829175	68836593	+	2754	protein_coding	- && sp|Q9FFF3|COG1_ARATH Conserved oligomeric Golgi complex subunit 1 OS=Arabidopsis thaliana OX=3702 GN=COG1 PE=1 SV=1 && -	-	12	4	6	7	3	3	2	5	3	0	0.329223	0.119053	0.182464	0.187969	0.0966613	0.0838442	0.0668106	0.178283	0.0921751	0
MS_gene39960	10.7881	36.9111	13.7978	0	3.89839	0	18.1879	0	0	0	13.0791	3.63757	1.84098	0.261799	0.619036	MS_gene39960	chr1.4	58677815	58678702	+	579	protein_coding	- && sp|Q9LJ86|LTPG5_ARATH Non-specific lipid transfer protein GPI-anchored 5 OS=Arabidopsis thaliana OX=3702 GN=LTPG5 PE=2 SV=1 && PF14368:Probable lipid transfer	ERF	13	41	15	0	4	0	18	0	0	0	1.69643	5.80428	2.16971	0	0.613023	0	2.86005	0	0	0
MS_gene95625	82.9854	150.345	68.989	76.3502	63.3488	96.3718	37.3862	73.3404	60.4086	53.5558	88.4037	64.2126	0.458441	0.261843	0.619119	MS_gene95625	chr7.4	34635499	34637956	-	219	protein_coding	- && - && -	-	100	167	75	94	65	114	37	68	65	38	34.5007	62.5051	28.6818	31.7421	26.3369	40.066	15.5431	30.4909	25.1146	22.2655
MS_gene07120	0	0	0	0	0	0	0	3.23561	5.57618	0	0	1.76236	-3.44112	0.261845	1	MS_gene07120	chr7.1	5218932	5220038	+	1107	protein_coding	- && sp|Q9C6T2|PPR68_ARATH Pentatricopeptide repeat-containing protein At1g31920 OS=Arabidopsis thaliana OX=3702 GN=PCMP-H11 PE=2 SV=1 && PF13041:PPR repeat family	TCP	0	0	0	0	0	0	0	3	6	0	0	0	0	0	0	0	0	0.266121	0.458627	0
MS_gene73986	0	0.90027	0	2.43671	5.84758	0	0	0	0	0	1.83691	0	3.26266	0.261857	1	MS_gene73986	chr5.2	51728129	51732775	-	1131	protein_coding	- && sp|B5DDX6|SMG9_XENTR Protein SMG9 OS=Xenopus tropicalis OX=8364 GN=smg9 PE=2 SV=1 && -	-	0	1	0	3	6	0	0	0	0	0	0	0.0724737	0	0.19616	0.470743	0	0	0	0	0
MS_gene003748	2.48956	9.90297	2.75956	9.74683	5.84758	3.38147	7.07306	17.2566	8.36427	21.1405	6.1493	11.4432	-0.87626	0.261859	0.619139	MS_gene003748	chr4.1	32745497	32748649	+	1854	protein_coding	- && sp|F4IHL3|MTEF2_ARATH Transcription termination factor MTERF2, chloroplastic OS=Arabidopsis thaliana OX=3702 GN=MTERF2 PE=3 SV=1 && PF02536:mTERF	E2F/DP	3	11	3	12	6	4	7	16	9	15	0.12226	0.486325	0.135519	0.478657	0.287169	0.16606	0.34735	0.847452	0.410761	1.03819
MS_gene02237	0	0	0	0	0	0	6.06262	0	0	2.81873	0	1.77627	-3.44082	0.261889	1	MS_gene02237	chr2.1	73080803	73082975	-	1062	protein_coding	- && - && -	-	0	0	0	0	0	0	6	0	0	2	0	0	0	0	0	0	0.519764	0	0	0.241657
MS_gene015813	0	0	0	0	0	0	6.06262	0	0	2.81873	0	1.77627	-3.44082	0.261889	1	MS_gene015813	chr4.3	2836622	2841970	-	1482	protein_coding	- && - && PF13506:Glycosyl transferase family 21	B3	0	0	0	0	0	0	6	0	0	2	0	0	0	0	0	0	0.372463	0	0	0.173171
MS_gene016219	7.46869	1.80054	24.836	16.2447	46.7806	28.7425	7.07306	1.07854	1.85873	7.04682	19.4261	9.15992	1.06994	0.261899	0.61915	MS_gene016219	chr7.1	27889889	27890282	+	288	protein_coding	- && - && -	-	9	2	27	20	48	34	7	1	2	5	2.36114	0.569221	7.85164	5.13559	14.7892	9.08661	2.23607	0.340967	0.587616	2.22777
MS_gene73284	2.48956	14.4043	3.67941	0	0	0	0	0	0	4.22809	4.11466	0.845618	2.38893	0.261899	0.61915	MS_gene73284	chr4.1	79247196	79252107	+	1206	protein_coding	- && - && -	-	3	16	4	0	0	0	0	0	0	3	0.187952	1.08747	0.27778	0	0	0	0	0	0	0.319203
MS_gene003042	44.8121	36.9111	97.5044	63.3544	37.0347	18.5981	69.7201	28.0419	40.892	33.8247	55.9233	38.2154	0.549911	0.261906	0.61915	MS_gene003042	chr2.2	61299040	61305006	+	630	protein_coding	- && - && -	-	54	41	106	78	38	22	69	26	44	24	6.47628	5.33441	14.0914	9.15602	5.35228	2.68781	10.076	4.05264	5.90974	4.88837
MS_gene054250	263.064	405.121	261.238	206.308	164.707	207.115	225.327	227.571	154.274	194.492	260.088	201.756	0.366573	0.261907	0.61915	MS_gene054250	chr6.1	26195921	26200414	+	1128	protein_coding	- && sp|Q9S795|BADH1_ARATH Betaine aldehyde dehydrogenase 1, chloroplastic OS=Arabidopsis thaliana OX=3702 GN=ALDH10A8 PE=2 SV=1 && PF00069:Protein kinase domain|PF00171:Aldehyde dehydrogenase family	NAC	317	450	284	254	169	245	223	211	166	138	21.2335	32.6999	21.0862	16.6524	13.2945	16.7176	18.1876	18.3687	12.4525	15.6987
MS_gene78455	5.80898	14.4043	14.7177	12.9958	0	12.6805	31.3235	16.178	10.223	16.9124	9.58534	17.4635	-0.861175	0.261907	0.61915	MS_gene78455	chr7.4	35805754	35808095	-	2225	protein_coding	- && sp|C0LGP4|Y3475_ARATH Probable LRR receptor-like serine/threonine-protein kinase At3g47570 OS=Arabidopsis thaliana OX=3702 GN=At3g47570 PE=2 SV=1 && PF07714:Protein tyrosine kinase|PF08263:Leucine rich repeat N-terminal domain	bHLH	7	16	16	16	0	15	31	15	11	12	0.237706	0.589431	0.602253	0.531793	0	0.518892	1.28177	0.662013	0.41833	0.692062
MS_gene054629	6.63883	95.4286	1.83971	20.3059	11.6952	0.845367	10.1044	162.859	27.8809	102.884	27.1816	60.9146	-1.16208	0.261922	0.619165	MS_gene054629	chr3.4	89381218	89384095	+	1077	protein_coding	- && sp|Q945K7|IDH5_ARATH Isocitrate dehydrogenase [NAD] catalytic subunit 5, mitochondrial OS=Arabidopsis thaliana OX=3702 GN=IDH5 PE=1 SV=1 && PF00180:Isocitrate/isopropylmalate dehydrogenase	Nin-like	8	106	2	25	12	1	10	151	30	73	0.561237	8.0674	0.155526	1.71663	0.988692	0.0714661	0.854208	13.7679	2.35701	8.69762
MS_gene067412	798.32	739.122	629.18	705.021	792.347	497.921	526.438	703.205	720.257	590.523	732.798	607.669	0.270226	0.261955	0.619223	MS_gene067412	chr2.4	1597112	1609227	+	7107	protein_coding	- && sp|Q9SSD2|PRP8A_ARATH Pre-mRNA-processing-splicing factor 8A OS=Arabidopsis thaliana OX=3702 GN=PRP8A PE=1 SV=1 && PF10597:U5-snRNA binding site 2 of PrP8|PF08083:PROCN (NUC071) domain|PF12134:PRP8 domain IV core|PF01398:JAB1/Mov34/MPN/PAD-1 ubiquitin protease|PF08082:PRO8NT (NUC069), PrP8 N-terminal domain|PF08084:PROCT (NUC072) domain|PF10598:RNA recognition motif of the spliceosomal PrP8|PF10596:U6-snRNA interacting domain of PrP8	-	962	821	684	868	813	589	521	652	775	419	10.2273	9.46891	8.06044	9.03204	10.1508	6.37888	6.74421	9.00879	9.22723	7.56521
MS_gene89750	48.9614	58.5175	74.5081	130.77	149.113	115.815	134.388	64.7121	107.806	242.411	92.3741	133.026	-0.523883	0.261972	0.619234	MS_gene89750	chr1.3	35245406	35248110	-	894	protein_coding	- && sp|P26690|6DCS_SOYBN NAD(P)H-dependent 6'-deoxychalcone synthase OS=Glycine max OX=3847 PE=1 SV=1 && PF00248:Aldo/keto reductase family	bHLH	59	65	81	161	153	137	133	60	116	172	4.9864	5.95963	7.58816	13.3181	15.1862	11.795	13.6865	6.59051	10.9794	24.6879
MS_gene58591	0	0.90027	0	0	0	0	3.03131	7.54975	0	0	0.180054	2.11621	-3.12222	0.261979	1	MS_gene58591	chr5.3	24785463	24786519	+	963	protein_coding	- && sp|O04529|2MMP_ARATH Metalloendoproteinase 2-MMP OS=Arabidopsis thaliana OX=3702 GN=2MMP PE=1 SV=1 && PF00413:Matrixin|PF01471:Putative peptidoglycan binding domain	SBP	0	1	0	0	0	0	3	7	0	0	0	0.0851171	0	0	0	0	0.286599	0.7138	0	0
MS_gene023074	1.65971	0	2.75956	0	8.77137	0.845367	0	1.07854	0.929364	0	2.63813	0.570653	2.13112	0.261981	1	MS_gene023074	chr7.3	52569170	52569894	+	462	protein_coding	- && sp|O22609|DEGP1_ARATH Protease Do-like 1, chloroplastic OS=Arabidopsis thaliana OX=3702 GN=DEGP1 PE=1 SV=2 && PF13365:Trypsin-like peptidase domain	-	2	0	3	0	9	1	0	1	1	0	0.327085	0	0.543836	0	1.72861	0.166599	0	0.212551	0.183153	0
MS_gene42082	0	63.9192	6.43897	27.616	11.6952	54.1035	0	31.2775	57.6206	109.93	21.9339	50.5864	-1.20385	0.261983	0.619234	MS_gene42082	chr7.2	31914018	31917029	+	612	protein_coding	- && sp|Q0WU02|MTP10_ARATH Metal tolerance protein 10 OS=Arabidopsis thaliana OX=3702 GN=MTP10 PE=2 SV=1 && PF01545:Cation efflux family	Dof	0	71	7	34	12	64	0	29	62	78	0	9.50933	0.957934	4.10847	1.7399	8.04904	0	4.6532	8.57228	16.3545
MS_gene26430	0.829854	3.60108	2.75956	0.812236	0	10.9898	10.1044	0	0.929364	1.40936	1.60055	4.68657	-1.56536	0.261985	0.619234	MS_gene26430	chr4.4	24894011	24895790	-	648	protein_coding	- && sp|Q9LM93|DPM1_ARATH Dolichol-phosphate mannosyltransferase subunit 1 OS=Arabidopsis thaliana OX=3702 GN=DPMS1 PE=1 SV=1 && PF00535:Glycosyl transferase family 2	-	1	4	3	1	0	13	10	0	1	1	0.1166	0.505974	0.387735	0.114124	0	1.54413	1.41973	0	0.130581	0.198024
MS_gene26784	3.31942	0.90027	6.43897	0	5.84758	13.5259	7.07306	2.15707	3.71746	9.86555	3.30125	7.2678	-1.14994	0.262013	0.619277	MS_gene26784	chr8.2	10277619	10283747	+	1341	protein_coding	- && sp|Q8RWC9|CIPK1_ARATH CBL-interacting serine/threonine-protein kinase 1 OS=Arabidopsis thaliana OX=3702 GN=CIPK1 PE=1 SV=2 && PF00069:Protein kinase domain|PF03822:NAF domain	FAR1	4	1	7	0	6	16	7	2	4	7	0.225374	0.0611244	0.437178	0	0.397025	0.918347	0.480229	0.146456	0.252399	0.669827
MS_gene064110	365.966	145.844	100.264	122.648	279.709	191.898	431.456	222.178	250.928	331.2	202.886	285.532	-0.492471	0.26202	0.619277	MS_gene064110	chr4.3	75369454	75379390	-	3975	protein_coding	- && sp|A0A290U7C4|ROQ1_NICBE Disease resistance protein Roq1 OS=Nicotiana benthamiana OX=4100 GN=ROQ1 PE=1 SV=1 && PF01582:TIR domain|PF00931:NB-ARC domain	WRKY	441	162	109	151	287	227	427	206	270	235	8.3825	3.34057	2.29656	2.80926	6.40679	4.39546	9.88258	5.08903	5.74755	7.5862
MS_gene28868	4.97913	0	0.919853	0.812236	0.974597	0	0	0	0	0	1.53716	0	3.01229	0.262023	1	MS_gene28868	chr8.2	29807202	29813277	-	1815	protein_coding	- && sp|Q9MBA3|RAD17_ARATH Cell cycle checkpoint protein RAD17 OS=Arabidopsis thaliana OX=3702 GN=RAD17 PE=1 SV=1 && PF03215:Rad17 P-loop domain	-	6	0	1	1	1	0	0	0	0	0	0.249774	0	0.0461437	0.0407451	0.0488899	0	0	0	0	0
MS_gene059765	45.642	0	0.919853	23.5548	21.4411	3.38147	5.05218	3.23561	22.3047	5.63745	18.3116	7.92229	1.20516	0.262063	0.619348	MS_gene059765	chr2.4	19888697	19892050	+	390	protein_coding	- && sp|Q9FN32|YIPL7_ARATH Protein yippee-like At5g53940 OS=Arabidopsis thaliana OX=3702 GN=At5g53940 PE=2 SV=1 && PF03226:Yippee zinc-binding/DNA-binding /Mis18, centromere assembly	GRAS	55	0	1	29	22	4	5	3	24	4	10.6554	0	0.214746	5.49903	5.00557	0.789425	1.17946	0.755373	5.20718	1.3161
MS_gene52009	32.3643	27.0081	39.5537	8.12236	59.4504	47.3405	58.6053	61.4765	38.1039	40.8715	33.2998	49.2796	-0.569576	0.262067	0.619348	MS_gene52009	chr3.3	6521191	6529172	-	1713	protein_coding	- && sp|Q7PC88|AB31G_ARATH ABC transporter G family member 31 OS=Arabidopsis thaliana OX=3702 GN=ABCG31 PE=1 SV=1 && PF01061:ABC-2 type transporter	MYB_related	39	30	43	10	61	56	58	57	41	29	1.7202	1.43551	2.10233	0.431713	3.15986	2.51621	3.11494	3.26755	2.02527	2.17237
MS_gene029050	46.4718	39.6119	57.0309	81.2236	42.8823	87.0728	51.5323	60.398	99.4419	60.6026	53.4441	71.8095	-0.427812	0.262108	0.619368	MS_gene029050	chr2.4	12153297	12153698	+	402	protein_coding	- && sp|Q9FM54|FOLB2_ARATH Dihydroneopterin aldolase 2 OS=Arabidopsis thaliana OX=3702 GN=FOLB2 PE=1 SV=1 && PF02152:Dihydroneopterin aldolase	C2H2	56	44	62	100	44	103	51	56	107	43	10.5253	8.9716	12.9168	18.3961	9.7123	19.7209	11.6714	13.6794	22.5224	13.7257
MS_gene33032	9.95825	47.7143	32.1949	43.0485	72.1202	35.5054	7.07306	43.1414	8.36427	29.5966	41.0072	24.7362	0.730265	0.26212	0.619368	MS_gene33032	chr1.1	6283061	6288747	+	1245	protein_coding	- && sp|Q84RK2|FAP2_ARATH Fatty-acid-binding protein 2 OS=Arabidopsis thaliana OX=3702 GN=FAP2 PE=2 SV=2 && PF16035:Chalcone isomerase like	-	12	53	35	53	74	42	7	40	9	21	0.728256	3.48939	2.35444	3.14818	5.27421	2.59654	0.517259	3.15497	0.611687	2.16443
MS_gene96437	4.14927	3.60108	13.7978	0	0	0.845367	0	1.07854	3.71746	0	4.30963	1.12827	1.89805	0.262128	0.619368	MS_gene96437	chr1.2	22505568	22511813	+	4614	protein_coding	- && sp|Q9FLB4|DRL31_ARATH Putative disease resistance protein At5g05400 OS=Arabidopsis thaliana OX=3702 GN=At5g05400 PE=3 SV=1 && PF00931:NB-ARC domain	WRKY	5	4	15	0	0	1	0	1	4	0	0.0818775	0.0710601	0.272272	0	0	0.0166816	0	0.0212827	0.0733565	0
MS_gene03924	99.5825	148.545	153.615	63.3544	42.8823	161.465	111.148	154.231	191.449	91.6086	101.596	141.98	-0.484556	0.262128	0.619368	MS_gene03924	chr3.2	55894826	55897595	+	1338	protein_coding	- && sp|Q0WNN7|PP176_ARATH Pentatricopeptide repeat-containing protein At2g30100, chloroplastic OS=Arabidopsis thaliana OX=3702 GN=At2g30100 PE=2 SV=2 && -	-	120	165	167	78	44	191	110	143	206	65	6.77637	10.1081	10.4532	4.31113	2.91805	10.9873	7.56338	10.4951	13.0277	6.23377
MS_gene44070	4.14927	0.90027	0	2.43671	11.6952	22.8249	1.01044	18.3351	3.71746	1.40936	3.83628	9.45945	-1.3176	0.262129	0.619368	MS_gene44070	chr1.3	58033362	58037068	+	1596	protein_coding	- && sp|Q68KI4|NHX1_ARATH Sodium/hydrogen exchanger 1 OS=Arabidopsis thaliana OX=3702 GN=NHX1 PE=1 SV=2 && PF00999:Sodium/hydrogen exchanger family	WRKY	5	1	0	3	12	27	1	17	4	1	0.236706	0.0513583	0	0.139008	0.667181	1.30211	0.057643	1.04597	0.212072	0.0804008
MS_gene061676	14.9374	2.70081	0.919853	16.2447	14.619	8.45367	0	4.31414	5.57618	4.22809	9.88434	4.51442	1.12277	0.262133	0.619368	MS_gene061676	chr1.3	18943814	18945567	+	423	protein_coding	- && - && -	B3	18	3	1	20	15	10	0	4	6	3	3.21517	0.581332	0.197992	3.49657	3.14663	1.8196	0	0.928591	1.20024	0.910069
MS_gene024461	16.5971	10.8032	6.43897	1.62447	11.6952	23.6703	25.2609	12.9424	10.223	8.45618	9.43179	16.1106	-0.781681	0.262135	0.619368	MS_gene024461	chr7.2	1093874	1097269	+	759	protein_coding	- && sp|Q8LGE9|CSTR1_ARATH CMP-sialic acid transporter 1 OS=Arabidopsis thaliana OX=3702 GN=At5g41760 PE=2 SV=1 && PF04142:Nucleotide-sugar transporter	-	20	12	7	2	12	28	25	12	11	6	1.99095	1.29593	0.772405	0.194868	1.40293	2.83943	3.03025	1.55255	1.22633	1.01439
MS_gene000233	6.63883	17.1051	1.83971	4.87341	6.82218	7.6083	2.02087	0	5.57618	0	7.45585	3.04107	1.24948	0.262163	0.619407	MS_gene000233	chr2.3	23249105	23252060	+	1065	protein_coding	- && sp|Q39224|SRG1_ARATH Protein SRG1 OS=Arabidopsis thaliana OX=3702 GN=SRG1 PE=2 SV=1 && PF14226:non-haem dioxygenase in morphine synthesis N-terminal|PF03171:2OG-Fe(II) oxygenase superfamily	NAC	8	19	2	6	7	9	2	0	6	0	0.567561	1.46234	0.157279	0.416633	0.583235	0.650442	0.172767	0	0.476714	0
MS_gene026657	66.3883	77.4232	141.657	215.242	253.395	158.929	73.7619	132.66	99.4419	53.5558	150.821	103.67	0.537927	0.262171	0.619407	MS_gene026657	chr1.2	15586709	15588871	-	1440	protein_coding	- && sp|Q39134|AAP3_ARATH Amino acid permease 3 OS=Arabidopsis thaliana OX=3702 GN=AAP3 PE=1 SV=2 && PF01490:Transmembrane amino acid transporter protein	MYB_related	80	86	154	265	260	188	73	123	107	38	4.19759	4.8953	8.95668	13.6093	16.0216	10.0487	4.6638	8.38779	6.28749	3.38622
MS_gene43999	5.80898	10.8032	4.59927	2.43671	4.87298	2.5361	4.04175	0	0	5.63745	5.70424	2.44306	1.25846	0.262178	0.619407	MS_gene43999	chr1.3	57191199	57195087	+	1056	protein_coding	- && - && -	-	7	12	5	3	5	3	4	0	0	4	0.500849	0.931452	0.396547	0.210092	0.420147	0.218662	0.348478	0	0	0.48606
MS_gene32654	9.1284	55.8167	15.6375	25.9915	14.619	11.8351	13.1357	22.6492	20.446	2.81873	24.2386	14.177	0.764098	0.2622	0.61943	MS_gene32654	chr3.1	84603751	84608917	+	2070	protein_coding	- && sp|F4JTJ2|EREL1_ARATH PX domain-containing protein EREL1 OS=Arabidopsis thaliana OX=3702 GN=EREL1 PE=2 SV=1 && PF00787:PX domain	-	11	62	17	32	15	14	13	21	22	2	0.401508	2.45507	0.687809	1.14323	0.643008	0.520563	0.577767	0.996217	0.899308	0.12398
MS_gene053870	70.5376	51.3154	39.5537	98.2805	52.6282	32.1239	46.4801	16.178	56.6912	66.2401	62.4631	43.5427	0.526387	0.262204	0.61943	MS_gene053870	chr5.1	43468513	43472582	-	1029	protein_coding	- && sp|Q8RWA5|NDT2_ARATH Nicotinamide adenine dinucleotide transporter 2, mitochondrial OS=Arabidopsis thaliana OX=3702 GN=NDT2 PE=1 SV=1 && PF00153:Mitochondrial carrier protein	ERF	85	57	43	121	54	38	46	15	61	47	6.24131	4.54049	3.49979	8.69606	4.65665	2.84239	4.11265	1.43147	5.01615	5.86106
MS_gene006466	186.717	224.167	266.757	213.618	200.767	401.549	231.39	255.613	142.193	408.715	218.405	287.892	-0.39772	0.262242	0.6195	MS_gene006466	chr1.2	77414219	77418702	-	1305	protein_coding	- && - && PF01063:Amino-transferase class IV	NF-YB	225	249	290	263	206	475	229	237	153	290	13.027	15.6398	18.6113	14.9038	14.0072	28.0155	16.1438	17.8338	9.92058	28.5155
MS_gene064975	8.29854	0	0	0	1.94919	0	0	0	0	0	2.04955	0	3.42577	0.262253	1	MS_gene064975	chr1.4	31235076	31237914	+	948	protein_coding	- && sp|Q84K34|SIL10_ARATH E3 ubiquitin-protein ligase SINA-like 10 OS=Arabidopsis thaliana OX=3702 GN=At5g37930 PE=2 SV=1 && PF03145:Seven in absentia protein family|PF00240:Ubiquitin family	MYB_related	10	0	0	0	2	0	0	0	0	0	0.79701	0	0	0	0.187205	0	0	0	0	0
MS_gene073932	19.0866	4.50135	0	2.43671	0.974597	2.5361	2.02087	0	0	4.22809	5.39986	1.75701	1.65223	0.262256	0.619512	MS_gene073932	chr1.4	29896417	29897461	+	330	protein_coding	- && sp|P25011|CCNB1_SOYBN G2/mitotic-specific cyclin S13-6 OS=Glycine max OX=3847 PE=2 SV=1 && -	-	23	5	0	3	1	3	2	0	0	3	5.26606	1.24194	0	0.672295	0.268894	0.699718	0.557565	0	0	1.16654
MS_gene63681	2.48956	0	0	0	7.79677	0	0	0	0	0	2.05727	0	3.42566	0.262269	1	MS_gene63681	chr8.4	63194946	63198801	-	1557	protein_coding	- && sp|Q9LFS2|GEX3_ARATH Protein GAMETE EXPRESSED 3 OS=Arabidopsis thaliana OX=3702 GN=GEX3 PE=2 SV=1 && -	-	3	0	0	0	8	0	0	0	0	0	0.145581	0	0	0	0.455929	0	0	0	0	0
MS_gene035790	4.14927	0	0	19.4937	0	3.38147	1.01044	0	0	0	4.72859	0.878381	2.38781	0.262273	0.619518	MS_gene035790	chr3.2	46209911	46230501	+	2067	protein_coding	- && sp|B6SFA4|MAA3_ARATH Probable helicase MAGATAMA 3 OS=Arabidopsis thaliana OX=3702 GN=MAA3 PE=2 SV=1 && PF13086:AAA domain|PF13087:AAA domain	MYB_related	5	0	0	24	0	4	1	0	0	0	0.182769	0	0	0.858664	0	0.148948	0.0445081	0	0	0
MS_gene047642	0	0	2.75956	0	0.974597	0	0	16.178	0	4.22809	0.746831	4.08123	-2.45864	0.262278	0.619518	MS_gene047642	chr5.3	9792320	9793063	+	744	protein_coding	- && - && PF13837:Myb/SANT-like DNA-binding domain	Trihelix	0	0	3	0	1	0	0	15	0	3	0	0	0.337705	0	0.119268	0	0	1.97981	0	0.517418
MS_gene061625	39.0031	41.4124	48.7522	30.865	42.8823	20.2888	14.1461	12.9424	51.115	39.4622	40.583	27.5909	0.559442	0.262284	0.619518	MS_gene061625	chr1.1	30129644	30135218	+	651	protein_coding	- && sp|O23016|KCAB_ARATH Probable voltage-gated potassium channel subunit beta OS=Arabidopsis thaliana OX=3702 GN=KAB1 PE=1 SV=1 && PF00248:Aldo/keto reductase family	HD-ZIP	47	46	53	38	44	24	14	12	55	28	5.45493	5.79189	6.81842	4.31673	5.99746	2.83757	1.97846	1.81011	7.14888	5.51913
MS_gene065482	36.5136	52.2157	44.153	67.4156	14.619	21.1342	31.3235	30.199	13.9405	47.9184	42.9833	28.9031	0.584803	0.262297	0.619525	MS_gene065482	chr7.3	24806086	24818122	-	2025	protein_coding	- && sp|Q9LW26|Y3684_ARATH Acyltransferase-like protein At3g26840, chloroplastic OS=Arabidopsis thaliana OX=3702 GN=At3g26840 PE=1 SV=1 && PF00561:alpha/beta hydrolase fold	GeBP	44	58	48	83	15	25	31	28	15	34	1.64172	2.34772	1.9852	3.03114	0.657297	0.950234	1.40837	1.35781	0.626791	2.1545
MS_gene036421	0	0	7.35883	0	2.92379	0	0	0	0	0	2.05652	0	3.42541	0.262305	1	MS_gene036421	chr1.4	65216657	65217205	+	549	protein_coding	- && sp|Q9M836|LSH2_ARATH Protein LIGHT-DEPENDENT SHORT HYPOCOTYLS 2 OS=Arabidopsis thaliana OX=3702 GN=LSH2 PE=1 SV=1 && PF04852:Protein of unknown function (DUF640)	TCP	0	0	8	0	3	0	0	0	0	0	0	0	1.22041	0	0.484891	0	0	0	0	0
MS_gene00887	0	0	7.35883	0	2.92379	0	0	0	0	0	2.05652	0	3.42541	0.262305	1	MS_gene00887	chr2.3	65682601	65684029	-	375	protein_coding	- && - && PF07944:Beta-L-arabinofuranosidase, GH127	-	0	0	8	0	3	0	0	0	0	0	0	0	1.78668	0	0.709881	0	0	0	0	0
MS_gene04399	131.947	329.499	255.719	242.046	90.6375	329.693	159.649	405.529	186.802	400.259	209.97	296.387	-0.496425	0.262309	0.619525	MS_gene04399	chr3.4	57383414	57386748	+	672	protein_coding	- && sp|Q8L9X2|RBCX2_ARATH Chaperonin-like RbcX protein 2, chloroplastic OS=Arabidopsis thaliana OX=3702 GN=RBCX2 PE=1 SV=1 && PF02341:RbcX protein	-	159	366	278	298	93	390	158	376	201	284	17.8772	44.6432	34.6469	32.7944	12.2803	44.6695	21.6305	54.9444	25.3095	54.2304
MS_gene32360	39.833	17.1051	21.1566	43.0485	34.1109	4.22683	45.4697	9.70682	23.2341	0	31.0508	16.5275	0.903325	0.262313	0.619525	MS_gene32360	chr1.4	13628180	13629748	-	963	protein_coding	- && sp|A2Z3C4|6PGL4_ORYSI Probable 6-phosphogluconolactonase 4, chloroplastic OS=Oryza sativa subsp. indica OX=39946 GN=OsI_031067 PE=3 SV=2 && PF01182:Glucosamine-6-phosphate isomerases/6-phosphogluconolactonase	-	48	19	23	53	35	5	45	9	25	0	3.76606	1.61723	2.00028	4.07007	3.22506	0.399631	4.29898	0.917743	2.1967	0
MS_gene96077	123.648	75.6227	72.6684	74.7257	71.1456	21.1342	76.7932	19.4136	42.7507	118.387	83.5621	55.6957	0.593643	0.262344	0.619564	MS_gene96077	chr7.4	29911710	29912969	+	1260	protein_coding	- && sp|Q9LZX4|FLA10_ARATH Fasciclin-like arabinogalactan protein 10 OS=Arabidopsis thaliana OX=3702 GN=FLA10 PE=2 SV=1 && PF02469:Fasciclin domain	Trihelix	149	84	79	92	73	25	76	18	46	84	8.93486	5.46452	5.25104	5.3997	5.141	1.52716	5.5491	1.40284	3.08918	8.55465
MS_gene040771	24.8956	21.6065	42.3132	35.7384	20.4665	52.4127	11.1148	2.15707	3.71746	9.86555	29.0041	15.8535	0.858577	0.262364	0.619564	MS_gene040771	chr1.2	36213224	36215699	+	2142	protein_coding	- && sp|F4JNB7|RPP5_ARATH Disease resistance protein RPP5 OS=Arabidopsis thaliana OX=3702 GN=RPP5 PE=1 SV=1 && -	TCP	30	24	46	44	21	62	11	2	4	7	1.05822	0.918407	1.79857	1.5191	0.869952	2.22786	0.472447	0.0916886	0.158014	0.419346
MS_gene057906	0	16.2049	0.919853	0	0	3.38147	2.02087	12.9424	33.4571	1.40936	3.42494	10.6422	-1.64212	0.262365	0.619564	MS_gene057906	chr3.3	15396994	15400132	+	615	protein_coding	- && sp|Q8GY84|RH10_ARATH DEAD-box ATP-dependent RNA helicase 10 OS=Arabidopsis thaliana OX=3702 GN=RH10 PE=1 SV=2 && PF00249:Myb-like DNA-binding domain|PF00271:Helicase conserved C-terminal domain	ARR-B	0	18	1	0	0	4	2	12	36	1	0	2.39906	0.13618	0	0	0.500611	0.299181	1.91607	4.95317	0.20865
MS_gene60559	427.375	205.262	345.865	315.96	226.106	513.983	223.307	488.577	296.467	491.868	304.113	402.84	-0.40495	0.262371	0.619564	MS_gene60559	chr1.2	68940252	68942527	-	675	protein_coding	- && sp|Q9SN28|ATL7_ARATH RING-H2 finger protein ATL7 OS=Arabidopsis thaliana OX=3702 GN=ATL7 PE=2 SV=1 && PF13639:Ring finger domain	TCP	515	228	376	389	232	608	221	453	319	349	57.6469	27.6869	46.6523	42.6185	30.4986	69.3291	30.1209	65.9021	39.9892	66.3461
MS_gene72770	4.14927	2.70081	10.1184	17.8692	3.89839	24.5156	3.03131	21.5707	26.0222	1.40936	7.74721	15.3098	-0.988239	0.262393	0.619564	MS_gene72770	chr5.1	16607183	16610330	+	1008	protein_coding	- && sp|Q8RWY1|ALKB8_ARATH Alkylated DNA repair protein ALKBH8 homolog OS=Arabidopsis thaliana OX=3702 GN=ALKBH8 PE=2 SV=2 && PF13532:2OG-Fe(II) oxygenase superfamily	-	5	3	11	22	4	29	3	20	28	1	0.374785	0.243952	0.913947	1.61404	0.352123	2.21438	0.273804	1.94838	2.35046	0.127301
MS_gene21352	138.586	40.5121	43.2331	54.4198	16.5681	16.9073	12.1252	94.9111	32.5277	15.503	58.6638	34.3949	0.771476	0.262396	0.619564	MS_gene21352	chr1.4	71330361	71342474	-	1755	protein_coding	- && sp|Q3ECP0|TFB1A_ARATH General transcription and DNA repair factor IIH subunit TFB1-1 OS=Arabidopsis thaliana OX=3702 GN=TFB1-1 PE=2 SV=1 && PF03909:BSD domain	-	167	45	47	67	17	20	12	88	35	11	7.18971	2.10174	2.2429	2.82326	0.859542	0.877139	0.629048	4.92391	1.68751	0.804283
MS_gene028439	24.0658	29.7089	26.6757	13.808	24.3649	18.5981	16.167	19.4136	9.29364	18.3217	23.7247	16.3588	0.538709	0.262397	0.619564	MS_gene028439	chr4.2	19082874	19097037	-	2081	protein_coding	- && sp|Q9SZC9|HMA6_ARATH Copper-transporting ATPase PAA1, chloroplastic OS=Arabidopsis thaliana OX=3702 GN=PAA1 PE=1 SV=1 && PF00702:haloacid dehalogenase-like hydrolase|PF00122:E1-E2 ATPase	NF-YB	29	33	29	17	25	22	16	18	10	13	1.05293	1.29983	1.16712	0.604129	1.06602	0.813704	0.707339	0.849387	0.406616	0.801613
MS_gene30839	265.553	181.855	433.251	64.9789	312.846	58.3303	280.901	69.0263	215.612	193.083	251.697	163.391	0.623606	0.262397	0.619564	MS_gene30839	chr6.4	37748970	37752761	-	831	protein_coding	- && sp|A8WFS8|PGAP3_DANRE Post-GPI attachment to proteins factor 3 OS=Danio rerio OX=7955 GN=pgap3 PE=2 SV=1 && PF04080:Per1-like family	NAC	320	202	471	80	321	69	278	64	232	137	29.0952	19.9248	47.4689	7.11937	34.2767	6.39093	30.7768	7.56282	23.6234	21.155
MS_gene89235	19.0866	74.7224	95.6647	49.5464	43.8569	25.361	39.407	17.2566	68.7729	35.2341	56.5754	37.2063	0.602201	0.262429	0.619608	MS_gene89235	chr7.1	36795686	36796189	+	504	protein_coding	- && sp|O82012|HSP12_SOLPE 17.6 kDa class I heat shock protein OS=Solanum peruvianum OX=4082 PE=2 SV=1 && PF00011:Hsp20/alpha crystallin family	HSF	23	83	104	61	45	30	39	16	74	25	3.44802	13.4987	17.2819	8.95059	7.92278	4.58149	7.11891	3.11741	12.4239	6.36507
MS_gene94628	69.7078	59.4178	298.032	22.7426	44.8315	102.289	199.056	70.1048	72.4904	401.669	98.9464	169.122	-0.771932	0.262433	0.619608	MS_gene94628	chr2.4	14818214	14824353	+	1350	protein_coding	- && sp|Q058N4|MRS2B_ARATH Magnesium transporter MRS2-11, chloroplastic OS=Arabidopsis thaliana OX=3702 GN=MRS2-11 PE=1 SV=1 && -	bZIP	84	66	324	28	46	121	197	65	78	285	4.7013	4.00731	20.1002	1.53383	3.02357	6.8987	13.4249	4.72808	4.88897	27.0897
MS_gene038986	22.4061	6.30189	10.1184	86.097	76.0185	0	11.1148	32.3561	6.50555	46.509	40.1884	19.2971	1.0697	0.262442	0.61961	MS_gene038986	chr2.1	31085703	31091888	+	1260	protein_coding	- && sp|Q9SAJ6|G3PP1_ARATH Glyceraldehyde-3-phosphate dehydrogenase GAPCP1, chloroplastic OS=Arabidopsis thaliana OX=3702 GN=GAPCP1 PE=1 SV=1 && PF02800:Glyceraldehyde 3-phosphate dehydrogenase, C-terminal domain|PF00044:Glyceraldehyde 3-phosphate dehydrogenase, NAD binding domain	GRAS	27	7	11	106	78	0	11	30	7	33	1.61907	0.455377	0.731158	6.2214	5.49313	0	0.803159	2.33806	0.470093	3.36076
MS_gene07994	6.63883	0	2.75956	3.24894	0	1.69073	0	0	0	0	2.52947	0.338147	2.57991	0.262459	1	MS_gene07994	chr6.3	32501224	32502768	+	204	protein_coding	- && - && -	-	8	0	3	4	0	2	0	0	0	0	2.963	0	1.23163	1.45005	0	0.754598	0	0	0	0
MS_gene80434	2.48956	0.90027	6.43897	0	0	0	1.01044	0	0	0	1.96576	0.202087	2.78558	0.262465	1	MS_gene80434	chr8.1	13950542	13952798	+	642	protein_coding	- && sp|Q0WP96|PGR_ARATH Protein PGR OS=Arabidopsis thaliana OX=3702 GN=PGR PE=2 SV=1 && PF01940:Integral membrane protein DUF92	-	3	1	7	0	0	0	1	0	0	0	0.353068	0.127676	0.913171	0	0	0	0.143299	0	0	0
MS_gene22234	0	5.40162	0	0	4.87298	0	0	0	0	0	2.05492	0	3.42428	0.262466	1	MS_gene22234	chr3.4	39563838	39583955	+	3491	protein_coding	- && sp|C0LGP4|Y3475_ARATH Probable LRR receptor-like serine/threonine-protein kinase At3g47570 OS=Arabidopsis thaliana OX=3702 GN=At3g47570 PE=2 SV=1 && PF08263:Leucine rich repeat N-terminal domain|PF13855:Leucine rich repeat|PF00069:Protein kinase domain	WRKY	0	6	0	0	5	0	0	0	0	0	0	0.140878	0	0	0.127091	0	0	0	0	0
MS_gene28178	0	5.40162	0	0	4.87298	0	0	0	0	0	2.05492	0	3.42428	0.262466	1	MS_gene28178	chr4.4	9462070	9468685	+	1541	protein_coding	- && sp|Q9FPS0|UBP27_ARATH Ubiquitin carboxyl-terminal hydrolase 27 OS=Arabidopsis thaliana OX=3702 GN=UBP27 PE=2 SV=1 && PF00443:Ubiquitin carboxyl-terminal hydrolase	WRKY	0	6	0	0	5	0	0	0	0	0	0	0.319148	0	0	0.287914	0	0	0	0	0
MS_gene073311	29.0449	10.8032	14.7177	31.6772	48.7298	2.5361	13.1357	15.0995	25.0928	25.3685	26.9946	16.2465	0.742148	0.262482	0.61965	MS_gene073311	chr8.1	5342931	5351717	-	3549	protein_coding	- && sp|Q9SZV5|SBT26_ARATH Subtilisin-like protease SBT2.6 OS=Arabidopsis thaliana OX=3702 GN=SBT2.6 PE=2 SV=1 && PF00082:Subtilase family|PF05922:Peptidase inhibitor I9|PF17766:Fibronectin type-III domain|PF01237:Oxysterol-binding protein	bHLH	35	12	16	39	50	3	13	14	27	18	0.745134	0.277152	0.377575	0.812664	1.25014	0.0650625	0.33699	0.387371	0.643745	0.650819
MS_gene006346	0.829854	6.30189	3.67941	0	6.82218	3.38147	0	1.07854	0	0	3.52667	0.892001	1.91914	0.262482	0.61965	MS_gene006346	chr1.1	73204329	73207030	+	1023	protein_coding	- && sp|Q9S746|HTH_ARATH Protein HOTHEAD OS=Arabidopsis thaliana OX=3702 GN=HTH PE=1 SV=1 && PF05199:GMC oxidoreductase|PF00732:GMC oxidoreductase	G2-like	1	7	4	0	7	4	0	1	0	0	0.0738578	0.560874	0.327471	0	0.607181	0.300954	0	0.0959907	0	0
MS_gene05438	12.4478	100.83	39.5537	3.24894	7.79677	28.7425	16.167	21.5707	13.0111	7.04682	32.7755	17.3076	0.914217	0.262485	0.61965	MS_gene05438	chr6.1	73439602	73445584	+	1464	protein_coding	- && sp|F4HQ20|LRL25_ARATH LEAF RUST 10 DISEASE-RESISTANCE LOCUS RECEPTOR-LIKE PROTEIN KINASE-like 2.5 OS=Arabidopsis thaliana OX=3702 GN=LRK10L-2.5 PE=3 SV=1 && PF07714:Protein tyrosine kinase	bHLH	15	112	43	4	8	34	16	20	14	5	0.774145	6.27076	2.45989	0.202056	0.484891	1.78753	1.00545	1.34151	0.809176	0.438251
MS_gene50821	34.8539	9.0027	8.27868	15.4325	56.5266	12.6805	4.04175	33.4346	12.0817	7.04682	24.8189	13.8571	0.837208	0.262512	0.619693	MS_gene50821	chr3.4	491370	495568	-	669	protein_coding	- && sp|F4JAA5|SKI2_ARATH DExH-box ATP-dependent RNA helicase DExH11 OS=Arabidopsis thaliana OX=3702 GN=SKI2 PE=1 SV=1 && PF08148:DSHCT (NUC185) domain	-	42	10	9	19	58	15	4	31	13	5	4.74346	1.22523	1.12669	2.10029	7.69303	1.72576	0.550064	4.55031	1.64427	0.959041
MS_gene23699	419.906	399.72	403.816	441.856	463.908	400.704	274.839	231.885	514.868	246.639	425.841	333.787	0.34989	0.262526	0.619707	MS_gene23699	chr7.1	45948030	45952008	+	1245	protein_coding	- && sp|Q9XHC6|C93E1_SOYBN Beta-amyrin 24-hydroxylase OS=Glycine max OX=3847 GN=CYP93E1 PE=1 SV=1 && PF00067:Cytochrome P450	B3	506	444	439	544	476	474	272	215	554	175	30.7081	29.2319	29.5314	32.3134	33.926	29.3038	20.0992	16.958	37.6527	18.0369
MS_gene64345	2.48956	0	0	4.87341	8.77137	0	0	0	2.78809	0	3.22687	0.557618	2.45218	0.262532	1	MS_gene64345	chr5.2	40089520	40090803	-	1023	protein_coding	- && sp|O80888|M3K17_ARATH Mitogen-activated protein kinase kinase kinase 17 OS=Arabidopsis thaliana OX=3702 GN=MAPKKK17 PE=1 SV=1 && PF00069:Protein kinase domain	CAMTA	3	0	0	6	9	0	0	0	3	0	0.221574	0	0	0.433739	0.780661	0	0	0	0.248143	0
MS_gene055436	0	0	0	7.31012	2.92379	0	0	0	0	0	2.04678	0	3.42375	0.262541	1	MS_gene055436	chr8.1	86161596	86162375	-	780	protein_coding	- && - && -	-	0	0	0	9	3	0	0	0	0	0	0	0	0	0.853297	0.341289	0	0	0	0	0
MS_gene042113	0	0	0	7.31012	2.92379	0	0	0	0	0	2.04678	0	3.42375	0.262541	1	MS_gene042113	chr8.3	881829	882727	-	351	protein_coding	- && sp|Q94CD8|E134_ARATH Glucan endo-1,3-beta-glucosidase 4 OS=Arabidopsis thaliana OX=3702 GN=At3g13560 PE=2 SV=1 && PF07983:X8 domain	C2H2	0	0	0	9	3	0	0	0	0	0	0	0	0	1.89622	0.75842	0	0	0	0	0
MS_gene035900	0	0	0	0	0	0	3.03131	1.07854	0	4.22809	0	1.66759	-3.34157	0.26257	1	MS_gene035900	chr5.2	53707735	53710232	-	1423	protein_coding	- && - && PF14223:gag-polypeptide of LTR copia-type	bHLH	0	0	0	0	0	0	3	1	0	3	0	0	0	0	0	0	0.193953	0.0690081	0	0.270527
MS_gene32981	125.308	101.73	57.9508	69.8523	76.0185	52.4127	35.3653	107.854	62.2674	54.9652	86.172	62.5728	0.462845	0.262583	0.619806	MS_gene32981	chr1.1	5737858	5746240	-	1752	protein_coding	- && sp|B5X0N6|KEA6_ARATH K(+) efflux antiporter 6 OS=Arabidopsis thaliana OX=3702 GN=KEA6 PE=2 SV=1 && PF00999:Sodium/hydrogen exchanger family	NAC	151	113	63	86	78	62	35	100	67	39	6.51201	5.28673	3.01159	3.63009	3.95054	2.72379	1.83786	5.60494	3.23591	2.85643
MS_gene061227	43.1524	34.2103	14.7177	37.3628	34.1109	5.0722	47.4905	14.021	8.36427	25.3685	32.7108	20.0633	0.713428	0.262589	0.619806	MS_gene061227	chr8.3	5846392	5851013	+	1872	protein_coding	- && sp|Q9FXA8|INVA_ARATH Alkaline/neutral invertase A, mitochondrial OS=Arabidopsis thaliana OX=3702 GN=INVA PE=1 SV=1 && PF12899:Alkaline and neutral invertase	-	52	38	16	46	35	6	47	13	9	18	2.09879	1.66388	0.715819	1.81721	1.65904	0.246695	2.30979	0.681934	0.406811	1.23384
MS_gene028474	68.8779	50.4151	65.3096	21.1181	24.3649	112.434	50.5218	63.6336	49.2563	56.3745	46.0171	66.444	-0.532178	0.262594	0.619806	MS_gene028474	chr4.1	20056596	20057469	+	531	protein_coding	- && sp|Q9D967|MGDP1_MOUSE Magnesium-dependent phosphatase 1 OS=Mus musculus OX=10090 GN=Mdp1 PE=1 SV=1 && PF12689:Acid Phosphatase	-	83	56	71	26	25	133	50	59	53	40	11.8102	8.64444	11.1983	3.62102	4.17774	19.2785	8.66274	10.9109	8.44574	9.66627
MS_gene74298	39.833	70.2211	11.0382	66.6033	96.4851	48.1859	50.5218	32.3561	34.3865	18.3217	56.8361	36.7544	0.62313	0.262605	0.619813	MS_gene74298	chr3.1	19432329	19433636	-	1308	protein_coding	- && sp|Q5MR23|9DC3_SOLPI Receptor-like protein 9DC3 OS=Solanum pimpinellifolium OX=4084 GN=9DC3 PE=3 SV=1 && PF13855:Leucine rich repeat	B3	48	78	12	82	99	57	50	30	37	13	2.77272	4.88799	0.768356	4.63616	6.71619	3.35415	3.51675	2.25226	2.39359	1.27535
MS_gene002897	7.46869	0	2.75956	0	0	0	0	0	0	0	2.04565	0	3.42324	0.262614	1	MS_gene002897	chr2.1	65711020	65711250	-	231	protein_coding	- && - && -	-	9	0	3	0	0	0	0	0	0	0	2.94376	0	1.08767	0	0	0	0	0	0	0
MS_gene56821	7.46869	0	2.75956	0	0	0	0	0	0	0	2.04565	0	3.42324	0.262614	1	MS_gene56821	chr4.2	25245224	25245859	+	636	protein_coding	- && sp|Q9FH92|IX15L_ARATH Protein IRX15-LIKE OS=Arabidopsis thaliana OX=3702 GN=IRX15-L PE=2 SV=1 && PF04669:Polysaccharide biosynthesis	NF-YC	9	0	3	0	0	0	0	0	0	0	1.0692	0	0.395051	0	0	0	0	0	0	0
MS_gene53933	0	0	0	4.06118	17.5427	0	0	1.07854	0.929364	2.81873	4.32078	0.965325	2.21319	0.262631	0.619846	MS_gene53933	chr3.2	1024927	1027852	-	1530	protein_coding	- && sp|F4I8I0|SUN4_ARATH SUN domain-containing protein 4 OS=Arabidopsis thaliana OX=3702 GN=SUN4 PE=1 SV=1 && PF07738:Sad1 / UNC-like C-terminal	-	0	0	0	5	18	0	0	1	1	2	0	0	0	0.241675	1.04394	0	0	0.064182	0.055305	0.167738
MS_gene001882	140.245	124.237	138.898	64.1666	289.455	40.5776	88.9184	30.199	175.65	156.439	151.4	98.3568	0.623369	0.262639	0.619846	MS_gene001882	chr7.3	73449393	73454483	+	1332	protein_coding	- && sp|P52409|E13B_WHEAT Glucan endo-1,3-beta-glucosidase OS=Triticum aestivum OX=4565 GN=GLC1 PE=2 SV=1 && PF00332:Glycosyl hydrolases family 17|PF07983:X8 domain	C2H2	169	138	151	79	297	48	88	28	189	111	9.58638	8.49216	9.49427	4.38607	19.7855	2.77366	6.07796	2.06423	12.0064	10.6933
MS_gene024415	19.9165	45.0135	41.3934	33.3017	13.6444	48.1859	12.1252	9.70682	9.29364	14.0936	30.6539	18.681	0.703762	0.262645	0.619846	MS_gene024415	chr7.2	679637	684352	+	3003	protein_coding	- && sp|Q9LM76|PUB44_ARATH U-box domain-containing protein 44 OS=Arabidopsis thaliana OX=3702 GN=PUB44 PE=1 SV=1 && PF04564:U-box domain|PF00514:Armadillo/beta-catenin-like repeat	bHLH	24	50	45	41	14	57	12	9	10	10	0.603849	1.36476	1.25501	1.00967	0.413683	1.46095	0.367625	0.294301	0.281774	0.427305
MS_gene022767	24.8956	24.3073	60.7103	94.2193	45.806	65.0932	29.3027	101.382	93.8657	81.7431	49.9877	74.2774	-0.569726	0.262709	0.619979	MS_gene022767	chr8.1	85469262	85474617	+	669	protein_coding	- && sp|P80269|NDUS8_SOLTU NADH dehydrogenase [ubiquinone] iron-sulfur protein 8, mitochondrial OS=Solanum tuberosum OX=4113 PE=1 SV=2 && PF12838:4Fe-4S dicluster domain	-	30	27	66	116	47	77	29	94	101	58	3.38819	3.30812	8.26241	12.8228	6.23401	8.85891	3.98797	13.7977	12.7747	11.1249
MS_gene76563	7.46869	15.3046	24.836	24.3671	2.92379	2.5361	7.07306	0	4.64682	22.5498	14.98	7.36116	1.05773	0.262731	0.620009	MS_gene76563	chr2.3	3157731	3159737	+	741	protein_coding	- && sp|Q9FZB1|Y5188_ARATH Probable LRR receptor-like serine/threonine-protein kinase At1g51880 OS=Arabidopsis thaliana OX=3702 GN=At1g51880 PE=2 SV=1 && -	MYB_related	9	17	27	30	3	3	7	0	5	16	0.917691	1.8805	3.05165	2.99403	0.359251	0.311615	0.869079	0	0.570963	2.77074
MS_gene003803	32.3643	51.3154	31.275	254.23	119.875	241.775	208.15	251.299	20.446	112.749	97.812	166.884	-0.770592	0.262754	0.620044	MS_gene003803	chr4.2	37674870	37679247	+	2457	protein_coding	- && sp|Q942D4|BURP3_ORYSJ BURP domain-containing protein 3 OS=Oryza sativa subsp. japonica OX=39947 GN=BURP3 PE=2 SV=1 && PF03181:BURP domain	-	39	57	34	313	123	286	206	233	22	80	1.19931	1.90157	1.15894	9.42089	4.44217	8.95935	7.71332	9.31227	0.757659	4.1781
MS_gene047243	12.4478	18.0054	13.7978	36.5506	24.3649	49.0313	38.3966	18.3351	21.3754	29.5966	21.0333	31.347	-0.577777	0.262791	0.62011	MS_gene047243	chr2.2	73965403	73968082	+	1881	protein_coding	- && sp|Q9SY66|FRS11_ARATH Protein FAR1-RELATED SEQUENCE 11 OS=Arabidopsis thaliana OX=3702 GN=FRS11 PE=1 SV=1 && PF03101:FAR1 DNA-binding domain|PF10551:MULE transposase domain|PF04434:SWIM zinc finger	FAR1	15	20	15	45	25	58	38	17	23	21	0.602525	0.871534	0.667869	1.7692	1.17936	2.37331	1.85855	0.887493	1.03465	1.4326
MS_gene37978	0	0	0	0	0	1.69073	3.03131	1.07854	0.929364	0	0	1.34599	-3.05765	0.262806	1	MS_gene37978	chr5.1	76774742	76779281	+	3765	protein_coding	- && sp|Q99315|YG31B_YEAST Transposon Ty3-G Gag-Pol polyprotein OS=Saccharomyces cerevisiae (strain ATCC 204508 / S288c) OX=559292 GN=TY3B-G PE=1 SV=3 && PF17919:RNase H-like domain found in reverse transcriptase|PF03732:Retrotransposon gag protein|PF08284:Retroviral aspartyl protease|PF17921:Integrase zinc binding domain|PF00665:Integrase core domain	NF-YB	0	0	0	0	0	2	3	1	1	0	0	0	0	0	0	0.0408866	0.0733054	0.0260819	0.0224746	0
MS_gene055634	19.0866	16.2049	4.59927	7.31012	0.974597	10.9898	19.1983	26.9634	13.9405	14.0936	9.6351	17.0371	-0.815344	0.26283	0.620162	MS_gene055634	chr4.1	35745498	35748402	+	1193	protein_coding	- && sp|Q41364|DIT1_SPIOL Dicarboxylate transporter 1, chloroplastic OS=Spinacia oleracea OX=3562 GN=DIT1 PE=1 SV=1 && PF00939:Sodium:sulfate symporter transmembrane region	C3H	23	18	5	9	1	13	19	25	15	10	1.45666	1.23673	0.351009	0.557898	0.0743798	0.838723	1.46519	2.05781	1.06392	1.07561
MS_gene79292	4.97913	0.90027	0	0.812236	0.974597	0	0	0	0	0	1.53325	0	3.0089	0.262836	1	MS_gene79292	chr1.4	56766088	56767024	-	465	protein_coding	- && sp|Q9LW68|LSH4_ARATH Protein LIGHT-DEPENDENT SHORT HYPOCOTYLS 4 OS=Arabidopsis thaliana OX=3702 GN=LSH4 PE=1 SV=1 && PF04852:Protein of unknown function (DUF640)	NF-YA	6	1	0	1	1	0	0	0	0	0	0.974924	0.176275	0	0.159038	0.190828	0	0	0	0	0
MS_gene016929	36.5136	9.90297	6.43897	24.3671	11.6952	18.5981	16.167	3.23561	7.43491	0	17.7836	9.08711	0.951007	0.262838	0.620162	MS_gene016929	chr5.4	69966340	69976547	+	1770	protein_coding	- && sp|Q8GUK1|DGS1_ARATH Protein DGS1, mitochondrial OS=Arabidopsis thaliana OX=3702 GN=DGS1 PE=1 SV=1 && PF08637:ATP synthase regulation protein NCA2	MYB_related	44	11	7	30	12	22	16	3	8	0	1.87824	0.509404	0.331218	1.25343	0.601594	0.956676	0.831623	0.166438	0.382448	0
MS_gene97318	7.46869	9.90297	0.919853	4.87341	26.3141	38.0415	2.02087	20.4922	13.9405	21.1405	9.89581	19.1271	-0.957881	0.262842	0.620162	MS_gene97318	chr7.3	78842469	78843911	+	720	protein_coding	- && sp|Q9LFT0|TBL19_ARATH Protein trichome birefringence-like 19 OS=Arabidopsis thaliana OX=3702 GN=TBL19 PE=3 SV=1 && PF14416:PMR5 N terminal Domain|PF13839:GDSL/SGNH-like Acyl-Esterase family found in Pmr5 and Cas1p	C3H	9	11	1	6	27	45	2	19	15	15	0.944457	1.25229	0.116321	0.61627	3.32757	4.81056	0.255551	2.59135	1.76285	2.67333
MS_gene063371	11.618	18.9057	2.75956	4.87341	5.84758	1.69073	1.01044	4.31414	5.57618	9.86555	8.80084	4.49141	1.00533	0.262852	0.620162	MS_gene063371	chr2.4	26069553	26073170	+	1812	protein_coding	- && sp|B4XT64|NAL1_ORYSJ Protein NARROW LEAF 1 OS=Oryza sativa subsp. japonica OX=39947 GN=NAL1 PE=1 SV=1 && -	-	14	21	3	6	6	2	1	4	6	7	0.58377	0.949958	0.13866	0.244876	0.293825	0.0849547	0.0507717	0.216774	0.280188	0.495716
MS_gene45146	6.63883	0	7.35883	4.87341	8.77137	8.45367	5.05218	9.70682	1.85873	33.8247	5.52849	11.7792	-1.07392	0.262856	0.620162	MS_gene45146	chr5.1	26738882	26741993	-	1704	protein_coding	- && - && -	-	8	0	8	6	9	10	5	9	2	24	0.354726	0	0.393196	0.260396	0.468671	0.451696	0.269948	0.518654	0.0993154	1.80732
MS_gene036672	249.786	78.3235	95.6647	337.078	297.252	263.754	79.8245	135.895	95.7245	140.936	211.621	143.227	0.562574	0.262868	0.620171	MS_gene036672	chr8.1	10554089	10563061	+	1354	protein_coding	- && - && PF13855:Leucine rich repeat	-	301	87	104	415	305	312	79	126	103	100	16.7966	5.26676	6.43285	22.6664	19.9883	17.7358	5.3677	9.13812	6.43687	9.47709
MS_gene52566	0.829854	0.90027	8.27868	0	7.79677	0.845367	0	1.07854	0.929364	2.81873	3.56112	1.1344	1.69337	0.262883	0.620175	MS_gene52566	chr5.2	38473955	38475884	+	1353	protein_coding	- && - && -	-	1	1	9	0	8	1	0	1	1	2	0.0558437	0.0605823	0.557101	0	0.524672	0.0568876	0	0.0725784	0.0625401	0.189682
MS_gene04720	7.46869	8.10243	10.1184	20.3059	10.7206	0	5.05218	6.47121	14.8698	1.40936	11.3432	5.56052	1.01827	0.262894	0.620175	MS_gene04720	chr7.4	14419563	14423387	-	2892	protein_coding	- && sp|Q9LRR4|R13L1_ARATH Putative disease resistance RPP13-like protein 1 OS=Arabidopsis thaliana OX=3702 GN=RPPL1 PE=3 SV=1 && PF18052:Rx N-terminal domain	bZIP	9	9	11	25	11	0	5	6	16	1	0.235135	0.255086	0.318554	0.639285	0.337512	0	0.159056	0.203731	0.468142	0.0443706
MS_gene23072	24.0658	33.31	47.8324	74.7257	39.9585	32.9693	33.3444	30.199	26.0222	35.2341	43.9785	31.5538	0.481982	0.262895	0.620175	MS_gene23072	chr7.2	7350747	7353836	-	1266	protein_coding	- && sp|Q9SJ62|WDL4_ARATH Protein WVD2-like 4 OS=Arabidopsis thaliana OX=3702 GN=WDL4 PE=1 SV=2 && PF06886:Targeting protein for Xklp2 (TPX2)	-	29	37	52	92	41	39	33	28	28	25	1.73076	2.39558	3.44	5.37411	2.87373	2.37108	2.39806	2.17185	1.87146	2.53396
MS_gene025166	0	1.80054	15.6375	47.1097	0.974597	33.8147	3.03131	6.47121	13.0111	105.702	13.1045	32.4061	-1.29826	0.262916	0.620205	MS_gene025166	chr2.2	47436769	47438277	+	1509	protein_coding	- && - && -	-	0	2	17	58	1	40	3	6	14	75	0	0.108639	0.943515	2.84244	0.0588039	2.04026	0.182899	0.390451	0.785046	6.37772
MS_gene060107	27.3852	5.40162	4.59927	0	3.89839	0	10.1044	37.7487	57.6206	1.40936	8.25689	21.3766	-1.37222	0.262969	0.620282	MS_gene060107	chr6.2	69447705	69451964	-	969	protein_coding	- && sp|Q9FJ81|CCB2_ARATH Protein COFACTOR ASSEMBLY OF COMPLEX C SUBUNIT B CCB2, chloroplastic OS=Arabidopsis thaliana OX=3702 GN=CCB2 PE=1 SV=1 && PF11152:Cofactor assembly of complex C subunit B, CCB2/CCB4	B3	33	6	5	0	4	0	10	35	62	1	2.57313	0.50754	0.432151	0	0.366296	0	0.949414	3.5469	5.41407	0.132425
MS_gene74966	9.1284	3.60108	0	8.12236	12.6698	0	9.09393	0	0	0	6.70432	1.81879	1.87356	0.262972	0.620282	MS_gene74966	chr1.3	76077716	76079344	-	1137	protein_coding	- && sp|Q940H3|TBL36_ARATH Protein trichome birefringence-like 36 OS=Arabidopsis thaliana OX=3702 GN=TBL36 PE=2 SV=1 && PF14416:PMR5 N terminal Domain|PF13839:GDSL/SGNH-like Acyl-Esterase family found in Pmr5 and Cas1p	C3H	11	4	0	10	13	0	9	0	0	0	0.730978	0.288365	0	0.650417	1.01456	0	0.728218	0	0	0
MS_gene23489	5.80898	24.3073	2.75956	8.93459	3.89839	0	6.06262	0	0	11.2749	9.14176	3.46751	1.44233	0.262974	0.620282	MS_gene23489	chr7.3	14507291	14508901	-	1611	protein_coding	- && sp|Q96303|PHT14_ARATH Inorganic phosphate transporter 1-4 OS=Arabidopsis thaliana OX=3702 GN=PHT1-4 PE=1 SV=1 && PF00083:Sugar (and other) transporter	WRKY	7	27	3	11	4	0	6	0	0	8	0.328303	1.37376	0.155961	0.504952	0.220323	0	0.342638	0	0	0.637218
MS_gene020824	0	0.90027	0	0	0.974597	14.3712	0	0	0	0	0.374973	2.87425	-3.00064	0.262989	1	MS_gene020824	chr5.4	75483030	75489236	+	2265	protein_coding	- && sp|Q9FG72|OPT1_ARATH Oligopeptide transporter 1 OS=Arabidopsis thaliana OX=3702 GN=OPT1 PE=2 SV=1 && PF03169:OPT oligopeptide transporter protein	M-type_MADS	0	1	0	0	1	17	0	0	0	0	0	0.0361889	0	0	0.0391766	0.577692	0	0	0	0
MS_gene64546	6.63883	14.4043	18.3971	13.808	8.77137	28.7425	14.1461	14.021	17.6579	19.7311	12.4039	18.8597	-0.608921	0.262998	0.620283	MS_gene64546	chr7.3	44320812	44322428	-	1617	protein_coding	- && sp|Q9FFE3|PP388_ARATH Pentatricopeptide repeat-containing protein At5g16420, mitochondrial OS=Arabidopsis thaliana OX=3702 GN=At5g16420 PE=2 SV=1 && PF12854:PPR repeat|PF13041:PPR repeat family	M-type_MADS	8	16	20	17	9	34	14	13	19	14	0.373811	0.81106	1.03588	0.777484	0.493887	1.6184	0.796522	0.789475	0.99426	1.11099
MS_gene84834	198.335	106.232	5.51912	247.732	152.037	0	0	89.5185	23.2341	111.34	141.971	44.8185	1.66559	0.26301	0.620283	MS_gene84834	chr8.4	69841544	69843358	+	360	protein_coding	- && sp|P40934|CYB5_BRAOB Cytochrome b5 OS=Brassica oleracea var. botrytis OX=3715 GN=CYB5 PE=1 SV=1 && PF00173:Cytochrome b5-like Heme/Steroid binding domain	-	239	118	6	305	156	0	0	83	25	79	50.1612	26.8672	1.39585	62.6542	38.4519	0	0	22.6402	5.87616	28.1591
MS_gene029364	48.1315	43.213	48.7522	72.289	129.621	122.578	98.0124	163.937	83.6427	32.4154	68.4014	100.117	-0.553124	0.263025	0.620283	MS_gene029364	chr1.4	85324643	85328876	-	2055	protein_coding	- && sp|F4J3R7|SPD1_ARATH Protein SEEDLING PLASTID DEVELOPMENT 1 OS=Arabidopsis thaliana OX=3702 GN=SPD1 PE=2 SV=1 && -	WRKY	58	48	53	89	133	145	97	152	90	23	2.1325	1.91458	2.16	3.20281	5.74295	5.4309	4.3425	7.26335	3.70584	1.43618
MS_gene026396	0	1.80054	6.43897	60.9177	28.2633	6.76293	22.2296	6.47121	2.78809	0	19.4841	7.65037	1.3426	0.26304	0.620283	MS_gene026396	chr1.1	19088234	19088452	+	219	protein_coding	- && - && -	-	0	2	7	75	29	8	22	6	3	0	0	0.748564	2.67697	25.3262	11.7503	2.81165	9.24183	2.69037	1.15913	0
MS_gene06329	45.642	24.3073	18.3971	17.0569	30.2125	45.6498	6.06262	6.47121	0	11.2749	27.1232	13.8917	0.956011	0.263043	0.620283	MS_gene06329	chr3.1	77642021	77644734	+	1755	protein_coding	- && sp|Q9M0R2|PATL5_ARATH Patellin-5 OS=Arabidopsis thaliana OX=3702 GN=PATL5 PE=1 SV=2 && PF00650:CRAL/TRIO domain|PF03765:CRAL/TRIO, N-terminal domain	bHLH	55	27	20	21	31	54	6	6	0	8	2.36787	1.26104	0.954425	0.884901	1.5674	2.36828	0.314524	0.335721	0	0.584933
MS_gene63409	0	0	0	0	6.82218	4.22683	9.09393	4.31414	0	8.45618	1.36444	5.21822	-1.95374	0.263052	0.620283	MS_gene63409	chr4.4	60064393	60064979	-	399	protein_coding	- && - && -	-	0	0	0	0	7	5	9	4	0	6	0	0	0	0	1.55676	0.964523	2.07515	0.984446	0	1.92962
MS_gene028320	19.9165	41.4124	68.0691	34.9261	21.4411	5.91757	16.167	39.9058	34.3865	21.1405	37.1531	23.5035	0.662939	0.263059	0.620283	MS_gene028320	chr4.2	17661556	17662264	-	621	protein_coding	- && - && -	WRKY	24	46	74	43	22	7	16	37	37	15	2.92006	6.07169	9.97997	5.1207	3.14359	0.867605	2.37033	5.8508	5.04158	3.09951
MS_gene008845	0	0	9.19853	0	0	17.7527	7.07306	0	14.8698	0	1.83971	7.93912	-2.12171	0.263068	0.620283	MS_gene008845	chr8.1	35146921	35148090	+	339	protein_coding	- && - && -	-	0	0	10	0	0	21	7	0	16	0	0	0	2.47053	0	0	4.76799	1.89967	0	3.99371	0
MS_gene49962	0	0.90027	0	2.43671	0.974597	3.38147	0	0	0	16.9124	0.862315	4.05877	-2.2063	0.263068	0.620283	MS_gene49962	chr1.1	75321270	75323895	+	963	protein_coding	- && sp|B6ZJZ9|PNC1_SOYBN Peroxisomal adenine nucleotide carrier 1 OS=Glycine max OX=3847 GN=PNC1 PE=2 SV=1 && PF00153:Mitochondrial carrier protein	Dof	0	1	0	3	1	4	0	0	0	12	0	0.0851171	0	0.230381	0.0921444	0.319705	0	0	0	1.599
MS_gene80759	126.968	156.647	182.131	214.43	201.742	60.021	133.378	170.409	92.007	198.72	176.383	130.907	0.434182	0.263068	0.620283	MS_gene80759	chr4.4	80408489	80413864	+	1077	protein_coding	- && sp|Q9SAV3|ODBB1_ARATH 2-oxoisovalerate dehydrogenase subunit beta 1, mitochondrial OS=Arabidopsis thaliana OX=3702 GN=BCDH BETA1 PE=2 SV=1 && PF02779:Transketolase, pyrimidine binding domain|PF02780:Transketolase, C-terminal domain	E2F/DP	153	174	198	264	207	71	132	158	99	141	10.7337	13.2427	15.3971	18.1276	17.0549	5.07409	11.2756	14.4061	7.77814	16.7995
MS_gene23115	2.48956	2.70081	0.919853	1.62447	2.92379	17.7527	1.01044	2.15707	5.57618	0	2.1317	5.29928	-1.34276	0.263087	0.620283	MS_gene23115	chr7.2	4066335	4070707	+	960	protein_coding	- && sp|Q8L770|CLPR3_ARATH ATP-dependent Clp protease proteolytic subunit-related protein 3, chloroplastic OS=Arabidopsis thaliana OX=3702 GN=CLPR3 PE=1 SV=1 && PF00574:Clp protease	-	3	3	1	2	3	21	1	2	6	0	0.236114	0.256149	0.0872404	0.154068	0.277297	1.6837	0.0958315	0.20458	0.528855	0
MS_gene005111	6.63883	25.2076	34.0346	52.7953	15.5935	42.2683	42.4383	47.4556	66.9142	14.0936	26.854	42.634	-0.670177	0.263089	0.620283	MS_gene005111	chr1.1	59940430	59942670	+	2241	protein_coding	- && - && PF03108:MuDR family transposase|PF04434:SWIM zinc finger|PF10551:MULE transposase domain	NF-YB	8	28	37	65	16	50	42	44	72	10	0.269725	1.02414	1.38277	2.14498	0.633539	1.71729	1.7242	1.92804	2.71861	0.5726
MS_gene049387	106.221	124.237	88.3059	243.671	150.088	253.61	63.6575	18.3351	64.1261	43.6903	142.505	88.6838	0.680562	0.263091	0.620283	MS_gene049387	chr3.1	75354934	75356856	-	393	protein_coding	- && sp|P49206|RS261_ARATH 40S ribosomal protein S26-1 OS=Arabidopsis thaliana OX=3702 GN=RPS26A PE=2 SV=2 && PF01283:Ribosomal protein S26e	-	128	138	96	300	154	300	63	17	69	31	24.6088	28.7826	20.4582	56.4522	34.7715	58.7549	14.7478	4.24777	14.8564	10.1219
MS_gene010711	79.666	90.9273	71.7486	109.652	111.104	60.8664	165.712	86.2829	122.676	194.492	92.6195	126.006	-0.440692	0.263095	0.620283	MS_gene010711	chr7.4	60706275	60710578	+	2010	protein_coding	- && sp|Q9LK03|PERK2_ARATH Proline-rich receptor-like protein kinase PERK2 OS=Arabidopsis thaliana OX=3702 GN=PERK2 PE=2 SV=3 && PF13855:Leucine rich repeat|PF07714:Protein tyrosine kinase|PF08263:Leucine rich repeat N-terminal domain	bHLH	96	101	78	135	114	72	164	80	132	138	3.60867	4.11878	3.25003	4.96696	5.03274	2.7571	7.50632	3.9084	5.55692	8.81001
MS_gene56924	0	0.90027	0	1.62447	1.94919	1.69073	1.01044	4.31414	3.71746	2.81873	0.894787	2.7103	-1.6018	0.263111	1	MS_gene56924	chr8.1	18619193	18619557	-	219	protein_coding	- && sp|Q9FL96|SEM12_ARATH Protein DSS1 HOMOLOG ON CHROMOSOME V OS=Arabidopsis thaliana OX=3702 GN=DSS1(V) PE=1 SV=1 && -	-	0	1	0	2	2	2	1	4	4	2	0	0.374282	0	0.675365	0.810366	0.702913	0.420083	1.79358	1.54551	1.17187
MS_gene055440	347.709	450.135	269.517	325.707	493.146	164.847	376.893	165.016	211.895	472.137	377.243	278.157	0.441309	0.263111	0.6203	MS_gene055440	chr8.1	86081605	86081864	-	162	protein_coding	- && sp|Q9XHE4|RL37A_GOSHI 60S ribosomal protein L37a OS=Gossypium hirsutum OX=3635 GN=RPL37A PE=3 SV=1 && -	B3	419	500	293	401	506	195	373	153	228	335	195.421	252.987	151.475	183.055	277.16	92.6478	211.823	92.7431	119.09	265.353
MS_gene022151	58.9196	66.62	105.783	126.709	113.053	75.2376	64.6679	65.7907	77.1372	77.515	94.2169	72.0697	0.386585	0.263119	0.6203	MS_gene022151	chr7.3	77916684	77919073	+	1035	protein_coding	- && sp|Q7XT99|AKR2_ORYSJ Probable aldo-keto reductase 2 OS=Oryza sativa subsp. japonica OX=39947 GN=Os04g0338000 PE=2 SV=2 && PF00248:Aldo/keto reductase family	HD-ZIP	71	74	115	156	116	89	64	61	83	55	5.18311	5.8605	9.30565	11.1465	9.94519	6.61859	5.68878	5.78755	6.78569	6.81892
MS_gene006709	7.46869	0	7.35883	27.616	1.94919	0	7.07306	0	0	7.04682	8.87854	2.82397	1.68346	0.263134	0.620316	MS_gene006709	chr4.1	26109753	26111102	-	477	protein_coding	- && - && -	-	9	0	8	34	2	0	7	0	0	5	1.4256	0	1.40463	5.27124	0.372055	0	1.35008	0	0	1.34507
MS_gene43278	0	0	4.59927	2.43671	1.94919	0	0	0	0	0	1.79703	0	3.23275	0.263145	1	MS_gene43278	chr8.4	20349452	20349700	-	249	protein_coding	- && - && -	-	0	0	5	3	2	0	0	0	0	0	0	0	1.68174	0.890993	0.712732	0	0	0	0	0
MS_gene26685	28.215	45.9138	17.4772	50.3586	111.104	103.135	74.7723	81.9687	65.0555	49.3277	50.6137	74.8518	-0.568715	0.263149	0.620332	MS_gene26685	chr8.4	9703021	9707662	+	1218	protein_coding	- && sp|Q9M427|UBP1_NICPL Oligouridylate-binding protein 1 OS=Nicotiana plumbaginifolia OX=4092 GN=UBP1 PE=2 SV=1 && PF00076:RNA recognition motif. (a.k.a. RRM, RBD, or RNP domain)	NF-YA	34	51	19	62	114	122	74	76	70	35	2.10913	3.43215	1.30646	3.76441	8.30526	7.70954	5.58938	6.12733	4.86303	3.68735
MS_gene051593	19.0866	14.4043	8.27868	51.9831	16.5681	10.1444	14.1461	8.62829	4.64682	28.1873	22.0642	13.1506	0.76923	0.263173	0.620358	MS_gene051593	chr1.3	6172926	6175773	+	852	protein_coding	- && - && -	-	23	16	9	64	17	12	14	8	5	20	2.03967	1.5393	0.884692	5.55511	1.77054	1.08407	1.51171	0.922052	0.496577	3.0122
MS_gene017359	4.97913	0	6.43897	0.812236	4.87298	5.0722	0	23.7278	6.50555	7.04682	3.42066	8.47047	-1.30919	0.263178	0.620358	MS_gene017359	chr5.1	60137959	60146914	-	2403	protein_coding	- && - && PF12657:Transcription factor IIIC subunit delta N-term	B3	6	0	7	1	5	6	0	22	7	5	0.188656	0	0.243968	0.030775	0.184634	0.192182	0	0.899029	0.246491	0.266999
MS_gene20084	299.577	393.418	314.59	243.671	142.291	404.085	303.131	409.844	318.772	362.206	278.709	359.608	-0.367432	0.263197	0.620358	MS_gene20084	chr7.3	61138554	61139116	+	563	protein_coding	- && sp|Q8LB02|SDHB2_ARATH Succinate dehydrogenase [ubiquinone] iron-sulfur subunit 2, mitochondrial OS=Arabidopsis thaliana OX=3702 GN=SDH2-2 PE=1 SV=2 && PF13085:2Fe-2S iron-sulfur cluster binding domain	-	361	437	342	300	146	478	300	380	343	257	48.4475	63.6233	50.8753	39.4063	23.0112	65.3484	49.0222	66.2796	51.5516	58.5758
MS_gene037275	43.9823	23.407	11.0382	9.74683	9.74597	21.9795	13.1357	3.23561	12.0817	0	19.5841	10.0865	0.93808	0.2632	0.620358	MS_gene037275	chr1.1	79730160	79732796	-	1293	protein_coding	- && - && PF05278:Arabidopsis phospholipase-like protein (PEARLI 4)	-	53	26	12	12	10	26	13	3	13	0	3.09706	1.64823	0.77727	0.686334	0.686273	1.54771	0.924963	0.227839	0.850748	0
MS_gene025225	0	0	6.43897	1.62447	2.92379	7.6083	0	15.0995	5.57618	2.81873	2.19745	6.22054	-1.51334	0.263203	0.620358	MS_gene025225	chr2.2	46078351	46080526	+	447	protein_coding	- && sp|Q8S8K9|FRIP1_ARATH Protein FIP1 OS=Arabidopsis thaliana OX=3702 GN=FIP1 PE=1 SV=1 && -	-	0	0	7	2	3	9	0	14	6	2	0	0	1.31153	0.330883	0.595538	1.54971	0	3.07557	1.13579	0.574138
MS_gene30368	126.968	146.744	126.02	106.403	168.605	231.631	147.524	204.922	120.817	153.621	134.948	171.703	-0.349137	0.263222	0.620379	MS_gene30368	chr8.1	78933112	78933456	+	345	protein_coding	- && sp|Q570U6|EF4L4_ARATH Protein ELF4-LIKE 4 OS=Arabidopsis thaliana OX=3702 GN=EFL4 PE=2 SV=1 && PF07011:Early Flowering 4 domain	MYB_related	153	163	137	131	173	274	146	190	130	109	33.5077	38.7268	33.2576	28.0805	44.4962	61.129	38.9326	54.0803	31.8846	40.5416
MS_gene041468	0	0	0	0	0	3.38147	1.01044	0	3.71746	0	0	1.62187	-3.32915	0.263236	1	MS_gene041468	chr8.2	11785723	11786328	-	606	protein_coding	- && sp|Q9SU30|CPR1_ARATH F-box protein CPR1 OS=Arabidopsis thaliana OX=3702 GN=CPR1 PE=1 SV=2 && -	GRAS	0	0	0	0	0	4	1	0	4	0	0	0	0	0	0	0.508046	0.151812	0	0.558526	0
MS_gene005434	47.3017	98.1294	91.9853	93.4071	63.3488	33.8147	24.2505	77.6546	66.9142	77.515	78.8345	56.0298	0.497481	0.26324	0.620379	MS_gene005434	chr1.1	63733275	63735869	-	834	protein_coding	- && sp|Q8LAT0|ATB20_ARATH Homeobox-leucine zipper protein ATHB-20 OS=Arabidopsis thaliana OX=3702 GN=ATHB-20 PE=1 SV=2 && PF00046:Homeodomain|PF02183:Homeobox associated leucine zipper	HD-ZIP	57	109	100	115	65	40	24	72	72	55	5.16394	10.7128	10.0421	10.1973	6.9158	3.69156	2.64743	8.47757	7.30504	8.46233
MS_gene44120	146.054	103.531	118.661	43.0485	98.4343	121.733	36.3757	65.7907	74.3491	62.012	101.946	72.0521	0.49747	0.263253	0.620379	MS_gene44120	chr1.3	58755073	58757369	+	1122	protein_coding	- && sp|Q93VB2|AT18A_ARATH Autophagy-related protein 18a OS=Arabidopsis thaliana OX=3702 GN=ATG18A PE=1 SV=1 && -	-	176	115	129	53	101	144	36	61	80	44	11.852	8.40133	9.6291	3.4933	7.98774	9.87837	2.95182	5.33878	6.03328	5.03215
MS_gene004368	112.86	33.31	34.9544	29.2405	95.5105	21.9795	18.1879	33.4346	98.5126	4.22809	61.1751	35.2685	0.788576	0.263262	0.620379	MS_gene004368	chr2.4	67642173	67652202	-	2709	protein_coding	- && sp|O81009|SCP12_ARATH Serine carboxypeptidase-like 12 OS=Arabidopsis thaliana OX=3702 GN=SCPL12 PE=2 SV=1 && PF00450:Serine carboxypeptidase	NAC	136	37	38	36	98	26	18	31	106	3	3.79317	1.11953	1.1748	0.982757	3.21006	0.73872	0.611284	1.12372	3.31095	0.142104
MS_gene025360	1.65971	3.60108	0	2.43671	9.74597	1.69073	2.02087	1.07854	0.929364	0	3.48869	1.1439	1.56195	0.263268	0.620379	MS_gene025360	14599	7232	8407	-	1176	protein_coding	- && sp|P92948|CDC5L_ARATH Cell division cycle 5-like protein OS=Arabidopsis thaliana OX=3702 GN=CDC5 PE=1 SV=2 && PF13921:Myb-like DNA-binding domain	MYB_related	2	4	0	3	10	2	2	1	1	0	0.128498	0.278802	0	0.188654	0.75455	0.1309	0.15646	0.0835022	0.071953	0
MS_gene41461	0	5.40162	0	0	1.94919	16.062	0	0	8.36427	4.22809	1.47016	5.73087	-1.97816	0.263269	0.620379	MS_gene41461	chr3.1	52148620	52156650	-	2373	protein_coding	- && - && -	-	0	6	0	0	2	19	0	0	9	3	0	0.207251	0	0	0.0747873	0.616271	0	0	0.320923	0.162225
MS_gene04360	142.735	151.245	243.761	90.9704	107.206	461.57	263.724	112.168	135.687	102.884	147.183	215.207	-0.550142	0.263272	0.620379	MS_gene04360	chr3.4	56724046	56732214	+	1431	protein_coding	- && sp|O65583|UKL4_ARATH Uridine kinase-like protein 4 OS=Arabidopsis thaliana OX=3702 GN=UKL4 PE=2 SV=2 && PF14681:Uracil phosphoribosyltransferase|PF00485:Phosphoribulokinase / Uridine kinase family	-	172	168	265	112	110	546	261	104	146	73	9.08157	9.62305	15.5094	5.78803	6.82101	29.3676	16.7796	7.13672	8.63315	6.54601
MS_gene32529	731.102	982.194	1734.84	1887.64	1412.19	1418.53	1396.42	1876.65	1862.44	2222.57	1349.59	1755.32	-0.379058	0.263293	0.620408	MS_gene32529	chr5.1	62587646	62592219	-	1431	protein_coding	- && sp|Q7X9A0|RCA1_LARTR Ribulose bisphosphate carboxylase/oxygenase activase 1, chloroplastic OS=Larrea tridentata OX=66636 GN=RCA1 PE=1 SV=1 && PF00004:ATPase family associated with various cellular activities (AAA)	NAC	881	1091	1886	2324	1449	1678	1382	1740	2004	1577	46.5167	62.4926	110.38	120.102	89.8513	90.2543	88.8481	119.403	118.499	141.412
MS_gene95134	39.833	21.6065	17.4772	1.62447	17.5427	52.4127	24.2505	37.7487	15.7992	33.8247	19.6168	32.8072	-0.742474	0.263307	0.620421	MS_gene95134	chr8.2	1159616	1163361	-	1107	protein_coding	- && sp|Q9FGK3|MO25N_ARATH Putative MO25-like protein At5g47540 OS=Arabidopsis thaliana OX=3702 GN=At5g47540 PE=2 SV=1 && PF08569:Mo25-like	FAR1	48	24	19	2	18	62	24	35	17	24	3.27617	1.77708	1.43746	0.133609	1.44285	4.31082	1.99454	3.10474	1.29944	2.782
MS_gene038196	4.97913	0	3.67941	0	3.89839	0	2.02087	0	0	0	2.51139	0.404175	2.56	0.263328	1	MS_gene038196	chr5.4	70564369	70564626	+	258	protein_coding	- && - && -	-	6	0	4	0	4	0	2	0	0	0	1.75713	0	1.29846	0	1.37574	0	0.713165	0	0	0
MS_gene34409	1610.75	2226.37	2322.63	2321.37	3102.14	789.573	2404.84	4506.12	4318.75	4329.56	2316.65	3269.77	-0.497079	0.263351	0.62049	MS_gene34409	chr1.2	76354567	76355472	-	600	protein_coding	- && sp|P11432|ELI_PEA Early light-induced protein, chloroplastic OS=Pisum sativum OX=3888 PE=2 SV=1 && -	HSF	1941	2473	2525	2858	3183	934	2380	4178	4647	3072	244.426	337.844	352.451	352.26	470.74	119.815	364.926	683.789	655.357	656.997
MS_gene012102	116.18	29.7089	22.0765	37.3628	110.129	29.5878	110.138	56.0839	110.594	201.539	63.0915	101.589	-0.684428	0.263353	0.62049	MS_gene012102	chr8.4	29525938	29526489	-	552	protein_coding	- && - && -	-	140	33	24	46	113	35	109	52	119	143	19.1629	4.90025	3.64134	6.1627	18.165	4.88028	18.1663	9.25059	18.2416	33.2423
MS_gene08480	0	0	8.27868	0	1.94919	0	0	0	0	0	2.04557	0	3.41804	0.263357	1	MS_gene08480	chr8.2	72233333	72239613	-	1356	protein_coding	- && sp|Q9FJL3|FKB65_ARATH Peptidyl-prolyl cis-trans isomerase FKBP65 OS=Arabidopsis thaliana OX=3702 GN=FKBP65 PE=1 SV=1 && PF00254:FKBP-type peptidyl-prolyl cis-trans isomerase	-	0	0	9	0	2	0	0	0	0	0	0	0	0.555868	0	0.130878	0	0	0	0	0
MS_gene000330	0.829854	5.40162	2.75956	4.06118	0	9.29903	4.04175	14.021	4.64682	0	2.61044	6.40171	-1.29993	0.263397	0.620573	MS_gene000330	chr7.1	88276037	88280537	+	1914	protein_coding	- && sp|O22799|Y2349_ARATH Uncharacterized protein At2g33490 OS=Arabidopsis thaliana OX=3702 GN=At2g33490 PE=4 SV=2 && -	NAC	1	6	3	5	0	11	4	13	5	0	0.0394757	0.256952	0.131271	0.193188	0	0.44235	0.192264	0.66697	0.221047	0
MS_gene025294	0	4.50135	0	5.68565	0	0	0	0	0	0	2.0374	0	3.41763	0.263415	1	MS_gene025294	chr2.2	44483024	44486130	-	717	protein_coding	- && - && -	-	0	5	0	7	0	0	0	0	0	0	0	0.571602	0	0.72199	0	0	0	0	0	0
MS_gene71103	11.618	23.407	2.75956	0.812236	5.84758	5.0722	3.03131	0	9.29364	0	8.88887	3.47943	1.32266	0.263445	0.620632	MS_gene71103	chr6.1	18904090	18907188	-	2037	protein_coding	- && sp|Q9SD62|Y3471_ARATH Putative receptor-like protein kinase At3g47110 OS=Arabidopsis thaliana OX=3702 GN=At3g47110 PE=3 SV=1 && PF08263:Leucine rich repeat N-terminal domain|PF00069:Protein kinase domain	bHLH	14	26	3	1	6	6	3	0	10	0	0.519289	1.04623	0.123344	0.0363046	0.26137	0.226713	0.135491	0	0.415399	0
MS_gene72991	6.63883	2.70081	19.3169	7.31012	14.619	10.9898	16.167	2.15707	10.223	57.7839	10.1171	19.4641	-0.932243	0.263447	0.620632	MS_gene72991	chr8.3	18998623	19004533	-	1236	protein_coding	- && sp|Q8CHJ1|PIGU_RAT Phosphatidylinositol glycan anchor biosynthesis class U protein OS=Rattus norvegicus OX=10116 GN=Pigu PE=1 SV=3 && PF06728:GPI transamidase subunit PIG-U	-	8	3	21	9	15	13	16	2	11	41	0.489039	0.198951	1.42295	0.538489	1.07688	0.809544	1.19092	0.158897	0.753061	4.25656
MS_gene057049	4.97913	6.30189	20.2368	14.6202	1.94919	38.0415	35.3653	4.31414	15.7992	1.40936	9.61744	18.9859	-0.988981	0.263447	0.620632	MS_gene057049	chr5.4	69821303	69821977	+	417	protein_coding	- && - && -	-	6	7	22	18	2	45	35	4	17	1	1.08714	1.37596	4.41851	3.19219	0.425588	8.306	7.72168	0.941952	3.4496	0.307721
MS_gene87566	0	5.40162	0	0.812236	2.92379	0	0	0	0	0	1.82753	0	3.25592	0.26345	1	MS_gene87566	chr4.1	75200833	75201731	+	387	protein_coding	- && - && -	-	0	6	0	1	3	0	0	0	0	0	0	1.27082	0	0.191092	0.687869	0	0	0	0	0
MS_gene022053	3475.43	5298.09	4718.85	2439.14	2533.95	8104.53	1158.97	9294.82	5148.68	3448.71	3693.09	5431.14	-0.556463	0.263481	0.62069	MS_gene022053	chr7.1	78519821	78521340	+	1221	protein_coding	- && sp|Q96471|DCAM_IPONI S-adenosylmethionine decarboxylase proenzyme OS=Ipomoea nil OX=35883 GN=SAMDC PE=3 SV=1 && PF08132:S-adenosyl-l-methionine decarboxylase leader peptide|PF01536:Adenosylmethionine decarboxylase	-	4188	5885	5130	3003	2600	9587	1147	8618	5540	2447	259.157	395.07	351.877	181.883	188.953	604.342	86.4226	693.1	383.928	257.165
MS_gene072075	0.829854	0	10.1184	0	0.974597	0.845367	0	1.07854	0	0	2.38457	0.384781	2.48537	0.26349	1	MS_gene072075	chr2.4	76326146	76327374	+	708	protein_coding	- && sp|A0A1P8AS03|ECT4_ARATH YTH domain-containing protein ECT4 OS=Arabidopsis thaliana OX=3702 GN=ECT4 PE=2 SV=1 && PF04146:YT521-B-like domain	C3H	1	0	11	0	1	1	0	1	0	0	0.106718	0	1.30121	0	0.125332	0.108713	0	0.138698	0	0
MS_gene00003	0	5.40162	2.75956	0	0.974597	0	0	0	0	0	1.82716	0	3.25579	0.263496	1	MS_gene00003	chr2.4	70166401	70168923	+	924	protein_coding	- && sp|O49459|NAC73_ARATH NAC domain-containing protein 73 OS=Arabidopsis thaliana OX=3702 GN=NAC073 PE=2 SV=1 && PF02365:No apical meristem (NAM) protein	NAC	0	6	3	0	1	0	0	0	0	0	0	0.532258	0.271918	0	0.0960337	0	0	0	0	0
MS_gene011404	24.8956	24.3073	30.3552	17.8692	49.7044	14.3712	24.2505	12.9424	9.29364	36.6435	29.4263	19.5002	0.607297	0.263528	0.620771	MS_gene011404	chr8.3	18780295	18782022	-	312	protein_coding	- && - && PF10172:Det1 complexing ubiquitin ligase	-	30	27	33	22	51	17	24	12	10	26	7.26506	7.09337	8.85826	5.2146	14.5048	4.19382	7.07679	3.77687	2.71207	10.6933
MS_gene53579	24.0658	12.6038	56.111	49.5464	17.5427	7.6083	18.1879	12.9424	48.3269	1.40936	31.9739	17.695	0.844491	0.263532	0.620771	MS_gene53579	chr1.2	28802018	28802203	+	186	protein_coding	- && sp|Q9T0H2|SMAP1_ARATH Small acidic protein 1 OS=Arabidopsis thaliana OX=3702 GN=SMAP1 PE=1 SV=1 && -	-	29	14	61	61	18	9	18	12	52	1	11.7803	6.16962	27.4667	24.2532	8.58727	3.7243	8.90306	6.33539	23.6563	0.689891
MS_gene071128	159.332	40.5121	24.836	60.9177	193.945	33.8147	43.4488	52.8482	59.4793	114.158	95.9085	60.7499	0.663063	0.263543	0.620774	MS_gene071128	chr4.3	51918834	51921779	-	885	protein_coding	- && sp|Q8LDW9|XTH9_ARATH Xyloglucan endotransglucosylase/hydrolase protein 9 OS=Arabidopsis thaliana OX=3702 GN=XTH9 PE=2 SV=2 && PF00722:Glycosyl hydrolases family 16|PF06955:Xyloglucan endo-transglycosylase (XET) C-terminus	C2H2	192	45	27	75	199	40	43	49	64	81	16.3919	4.16785	2.55511	6.26716	19.9529	3.47882	4.46997	5.43698	6.11918	11.7445
MS_gene65796	6.63883	28.8086	38.6338	46.2974	26.3141	15.2166	28.2922	29.1205	3.71746	11.2749	29.3386	17.5243	0.743237	0.263554	0.620774	MS_gene65796	chr3.2	8931819	8936261	-	4443	protein_coding	- && sp|Q9LRR4|R13L1_ARATH Putative disease resistance RPP13-like protein 1 OS=Arabidopsis thaliana OX=3702 GN=RPPL1 PE=3 SV=1 && PF00931:NB-ARC domain	WRKY	8	32	42	57	27	18	28	27	4	8	0.136046	0.59036	0.791702	0.948748	0.539241	0.311826	0.579777	0.59675	0.0761798	0.231051
MS_gene046305	57.2599	77.4232	26.6757	5.68565	48.7298	0	5.05218	29.1205	59.4793	0	43.1549	18.7304	1.19984	0.263559	0.620774	MS_gene046305	chr3.4	8379755	8382544	-	2790	protein_coding	- && sp|Q8W3K3|DRL8_ARATH Putative disease resistance protein At1g58400 OS=Arabidopsis thaliana OX=3702 GN=At1g58400 PE=3 SV=1 && PF00931:NB-ARC domain|PF18052:Rx N-terminal domain	bHLH	69	86	29	7	50	0	5	27	64	0	1.8686	2.52661	0.870528	0.185544	1.59023	0	0.164871	0.950308	1.94103	0
MS_gene034970	3.31942	15.3046	10.1184	0.812236	18.5173	0.845367	20.2087	7.54975	44.6095	25.3685	9.61439	19.7164	-1.0399	0.263574	0.62079	MS_gene034970	chr1.3	44655306	44656325	+	642	protein_coding	- && sp|Q8VCE1|DJC28_MOUSE DnaJ homolog subfamily C member 28 OS=Mus musculus OX=10090 GN=Dnajc28 PE=1 SV=2 && PF09350:Domain of unknown function (DUF1992)	-	4	17	11	1	19	1	20	7	48	18	0.470757	2.17049	1.43498	0.115191	2.62612	0.119889	2.86599	1.0707	6.32648	3.59775
MS_gene31568	0	0	3.67941	6.49789	0	0	0	0	0	0	2.03546	0	3.41626	0.263611	1	MS_gene31568	chr2.4	11684169	11684519	+	351	protein_coding	- && sp|O81831|CARP1_ARATH Calcium-binding protein KRP1 OS=Arabidopsis thaliana OX=3702 GN=KRP1 PE=2 SV=1 && PF13833:EF-hand domain pair	MYB_related	0	0	4	8	0	0	0	0	0	0	0	0	0.954425	1.68553	0	0	0	0	0	0
MS_gene064844	0	0.90027	0.919853	0.812236	0.974597	0	1.01044	0	14.8698	0	0.721391	3.17605	-2.15895	0.263614	1	MS_gene064844	chr3.3	94268153	94271293	-	1212	protein_coding	- && sp|Q9SII6|PIX13_ARATH Probable serine/threonine-protein kinase PIX13 OS=Arabidopsis thaliana OX=3702 GN=PIX13 PE=1 SV=2 && PF07714:Protein tyrosine kinase	Whirly	0	1	1	1	1	0	1	0	16	0	0	0.0676302	0.0691013	0.0610169	0.0732138	0	0.0759061	0	1.11705	0
MS_gene78241	0.829854	0	0	1.62447	0	0	4.04175	0	5.57618	2.81873	0.490865	2.48733	-2.30572	0.263618	1	MS_gene78241	chr7.4	44172420	44173882	-	684	protein_coding	- && sp|Q9M2J5|MCC16_ARATH MATH domain and coiled-coil domain-containing protein At3g58210 OS=Arabidopsis thaliana OX=3702 GN=At3g58210 PE=4 SV=1 && PF00917:MATH domain	-	1	0	0	2	0	0	4	0	6	2	0.110463	0	0	0.216235	0	0	0.538001	0	0.742252	0.375204
MS_gene72401	7.46869	9.0027	29.4353	7.31012	30.2125	2.5361	15.1566	14.021	3.71746	11.2749	16.6859	9.3412	0.845189	0.263623	0.620884	MS_gene72401	chr8.3	20308403	20308699	+	297	protein_coding	- && sp|Q6NNL9|NOXY2_ARATH Protein NONRESPONDING TO OXYLIPINS 2, mitochondrial OS=Arabidopsis thaliana OX=3702 GN=NOXY2 PE=1 SV=2 && -	-	9	10	32	9	31	3	15	13	4	8	2.28959	2.75986	9.02366	2.24098	9.26191	0.777464	4.64638	4.29825	1.13962	3.45642
MS_gene72990	235.679	294.388	234.563	157.574	399.585	214.723	153.586	327.875	168.215	109.93	264.358	194.866	0.438491	0.263666	0.620966	MS_gene72990	chr8.3	19009099	19012898	+	1746	protein_coding	- && sp|F4JPR7|PUX8_ARATH Plant UBX domain-containing protein 8 OS=Arabidopsis thaliana OX=3702 GN=PUX8 PE=1 SV=1 && PF14555:UBA-like domain|PF00789:UBX domain	GRAS	284	327	255	194	410	254	152	304	181	78	12.2898	15.3514	12.2316	8.21694	20.837	11.1971	8.00901	17.0976	8.77184	5.7325
MS_gene84567	4.97913	18.9057	10.1184	25.9915	10.7206	36.3508	18.1879	19.4136	26.9515	11.2749	14.1431	22.4357	-0.672952	0.263696	0.620992	MS_gene84567	chr7.3	40205116	40208230	+	708	protein_coding	- && - && PF12906:RING-variant domain	MYB	6	21	11	32	11	43	18	18	29	8	0.64031	2.43125	1.30121	3.34248	1.37865	4.67467	2.33894	2.49657	3.46594	1.44994
MS_gene06279	2.48956	0	10.1184	11.3713	0	120.042	43.4488	0	0	0	4.79585	32.6982	-2.76922	0.263702	0.620992	MS_gene06279	chr3.1	78199258	78205708	-	843	protein_coding	- && sp|Q8L7W1|MSL3_ARATH Mechanosensitive ion channel protein 3, chloroplastic OS=Arabidopsis thaliana OX=3702 GN=MSL3 PE=1 SV=1 && PF00924:Mechanosensitive ion channel	-	3	0	11	14	0	142	43	0	0	0	0.268885	0	1.09283	1.22815	0	12.9651	4.69267	0	0	0
MS_gene071949	87.1347	63.0189	62.55	52.7953	91.6121	41.423	54.5636	62.5551	75.2785	31.006	71.4222	52.9652	0.426291	0.263703	0.620992	MS_gene071949	chr2.4	74662716	74668441	-	1860	protein_coding	- && sp|Q94F62|BAK1_ARATH BRASSINOSTEROID INSENSITIVE 1-associated receptor kinase 1 OS=Arabidopsis thaliana OX=3702 GN=BAK1 PE=1 SV=2 && PF08263:Leucine rich repeat N-terminal domain|PF00069:Protein kinase domain	CO-like	105	70	68	65	94	49	54	58	81	22	4.26529	3.08481	3.06186	2.58436	4.48446	2.02768	2.67092	3.0621	3.68492	1.51776
MS_gene08842	0.829854	1.80054	0	0	0	7.6083	0	0	7.43491	0	0.526079	3.00864	-2.52672	0.26371	1	MS_gene08842	chr4.2	13580138	13580929	+	261	protein_coding	- && - && -	-	1	2	0	0	0	9	0	0	8	0	0.289489	0.628106	0	0	0	2.6541	0	0	2.59362	0
MS_gene63156	0	0	6.43897	0.812236	1.94919	0	0	0	0	0	1.84008	0	3.26535	0.263724	1	MS_gene63156	chr8.1	43991491	43992000	+	510	protein_coding	- && - && PF13855:Leucine rich repeat	C3H	0	0	7	1	2	0	0	0	0	0	0	0	1.14952	0.145005	0.347981	0	0	0	0	0
MS_gene70325	169.29	235.871	330.227	233.924	145.215	213.032	231.39	405.529	286.244	315.697	222.905	290.379	-0.380705	0.26374	0.621044	MS_gene70325	chr4.1	9533791	9539232	+	861	protein_coding	- && sp|Q8GY88|SK2_ARATH Shikimate kinase 2, chloroplastic OS=Arabidopsis thaliana OX=3702 GN=SK2 PE=1 SV=1 && PF01202:Shikimate kinase	NF-YC	204	262	359	288	149	252	229	376	308	224	17.9019	24.9426	34.9205	24.7367	15.356	22.5275	24.4688	42.8834	30.2694	33.384
MS_gene36674	61.4092	29.7089	53.3515	39.7995	49.7044	63.4025	99.0228	60.398	38.1039	57.7839	46.7947	63.7422	-0.445997	0.263742	0.621044	MS_gene36674	chr8.2	77755282	77759755	+	2328	protein_coding	- && sp|P59278|Y1745_ARATH Uncharacterized protein At1g51745 OS=Arabidopsis thaliana OX=3702 GN=At1g51745 PE=2 SV=2 && PF00855:PWWP domain	-	74	33	58	49	51	75	98	56	41	41	2.40171	1.16191	2.08658	1.55656	1.94394	2.47967	3.87278	2.36216	1.49024	2.25993
MS_gene01995	7.46869	2.70081	0	0	0	0	0	0	0	0	2.0339	0	3.41532	0.263745	1	MS_gene01995	chr2.2	59370888	59374149	+	1398	protein_coding	- && sp|O80588|EDE1_ARATH Protein ENDOSPERM DEFECTIVE 1 OS=Arabidopsis thaliana OX=3702 GN=EDE1 PE=1 SV=1 && PF04484:QWRF family	-	9	3	0	0	0	0	0	0	0	0	0.486416	0.175897	0	0	0	0	0	0	0	0
MS_gene37881	7.46869	2.70081	0	0	0	0	0	0	0	0	2.0339	0	3.41532	0.263745	1	MS_gene37881	chr5.3	69781920	69782603	-	684	protein_coding	- && sp|O48851|RLP22_ARATH Receptor like protein 22 OS=Arabidopsis thaliana OX=3702 GN=RLP22 PE=2 SV=1 && PF13855:Leucine rich repeat	MYB	9	3	0	0	0	0	0	0	0	0	0.994165	0.359508	0	0	0	0	0	0	0	0
MS_gene013629	0	9.0027	5.51912	2.43671	0.974597	0	4.04175	0	0	0	3.58662	0.808349	2.13565	0.263753	0.621044	MS_gene013629	chr3.4	83223803	83225355	+	768	protein_coding	- && sp|Q5NAZ9|SWT3B_ORYSJ Bidirectional sugar transporter SWEET3b OS=Oryza sativa subsp. japonica OX=39947 GN=SWEET3B PE=3 SV=2 && PF03083:Sugar efflux transporter for intercellular exchange	DBB	0	10	6	3	1	0	4	0	0	0	0	1.06729	0.654303	0.288877	0.11554	0	0.479158	0	0	0
MS_gene062991	0	0	9.19853	15.4325	0	0	0	0	0	4.22809	4.9262	0.845618	2.63187	0.263759	0.621044	MS_gene062991	chr4.2	35327801	35328088	-	288	protein_coding	- && sp|Q9FK62|SAU24_ARATH Auxin-responsive protein SAUR24 OS=Arabidopsis thaliana OX=3702 GN=SAUR24 PE=2 SV=1 && -	NF-YC	0	0	10	19	0	0	0	0	0	3	0	0	2.90801	4.87881	0	0	0	0	0	1.33666
MS_gene92201	51.451	45.0135	137.978	112.901	90.6375	43.9591	95.9915	46.377	87.3602	23.9592	87.5961	59.5294	0.553118	0.263776	0.621063	MS_gene92201	chr2.4	27138165	27139958	-	744	protein_coding	- && - && -	-	62	50	150	139	93	52	95	43	94	17	6.29638	5.50859	16.8852	13.8164	11.0919	5.37955	11.7471	5.67545	10.6908	2.93204
MS_gene061134	24.8956	2.70081	22.9963	16.2447	28.2633	16.9073	11.1148	58.2409	47.3976	25.3685	19.0202	31.8058	-0.742364	0.263787	0.62107	MS_gene061134	chr1.4	77642438	77644611	+	930	protein_coding	- && sp|O49814|BCH2_CAPAN Beta-carotene hydroxylase 2, chloroplastic OS=Capsicum annuum OX=4072 GN=CA2 PE=1 SV=2 && PF04116:Fatty acid hydroxylase superfamily	LBD	30	3	25	20	29	20	11	54	51	18	2.43731	0.264412	2.25137	1.59038	2.76701	1.65525	1.08815	5.70185	4.64027	2.48361
MS_gene015909	44.8121	45.0135	51.5118	16.2447	53.6028	40.5776	27.2818	30.199	18.5873	31.006	42.237	29.5303	0.513784	0.263811	0.621084	MS_gene015909	chr1.1	9699419	9708339	-	3249	protein_coding	- && sp|Q9SCJ9|UBP26_ARATH Ubiquitin carboxyl-terminal hydrolase 26 OS=Arabidopsis thaliana OX=3702 GN=UBP26 PE=1 SV=3 && PF00443:Ubiquitin carboxyl-terminal hydrolase	C2H2	54	50	56	20	55	48	27	28	20	22	1.25579	1.26143	1.44353	0.455232	1.50213	1.13712	0.764528	0.846278	0.520879	0.868893
MS_gene41649	1767.59	2366.81	2839.59	2134.56	3766.82	3318.91	1974.39	3833.12	3024.15	4481.78	2575.07	3326.47	-0.369339	0.263823	0.621084	MS_gene41649	chr3.4	88519191	88524980	+	2769	protein_coding	- && sp|P35100|CLPC_PEA Chaperone protein ClpC, chloroplastic OS=Pisum sativum OX=3888 PE=2 SV=1 && PF07724:AAA domain (Cdc48 subfamily)|PF17871:AAA lid domain|PF10431:C-terminal, D2-small domain, of ClpB protein|PF02861:Clp amino terminal domain, pathogenicity island component|PF00004:ATPase family associated with various cellular activities (AAA)	ARF	2130	2629	3087	2628	3865	3926	1954	3554	3254	3180	58.1204	77.8235	93.369	70.1867	123.857	109.13	64.9204	126.037	99.4376	147.366
MS_gene059327	14.1075	62.1186	1.83971	2.43671	2.92379	25.361	3.03131	1.07854	0	0	16.6853	5.89417	1.48086	0.263823	0.621084	MS_gene059327	chr1.4	74563647	74567349	-	444	protein_coding	- && sp|Q6GKV1|GET4_ARATH Protein GET4 OS=Arabidopsis thaliana OX=3702 GN=MDC12.19 PE=1 SV=1 && PF04190:Protein of unknown function (DUF410)	B3	17	69	2	3	3	30	3	1	0	0	2.89293	12.7382	0.377256	0.499679	0.599561	5.20061	0.62161	0.221168	0	0
MS_gene069930	69.7078	191.757	202.368	207.12	10.7206	96.3718	88.9184	115.403	80.8546	40.8715	136.335	84.484	0.689252	0.263828	0.621084	MS_gene069930	chr4.1	53436885	53442689	+	1455	protein_coding	- && sp|Q9C5E5|DGK5_ARATH Diacylglycerol kinase 5 OS=Arabidopsis thaliana OX=3702 GN=DGK5 PE=2 SV=1 && PF00781:Diacylglycerol kinase catalytic domain|PF00609:Diacylglycerol kinase accessory domain	-	84	213	220	255	11	114	88	107	87	29	4.36203	11.9994	12.6634	12.9607	0.67085	6.03056	5.56416	7.22147	5.05956	2.55758
MS_gene043445	16.5971	25.2076	39.5537	33.3017	100.383	0	55.574	12.9424	25.0928	19.7311	43.0087	22.6681	0.923828	0.263837	0.621086	MS_gene043445	chr2.2	8896470	8898494	-	777	protein_coding	- && sp|Q9M0I2|EXPB3_ARATH Expansin-B3 OS=Arabidopsis thaliana OX=3702 GN=EXPB3 PE=2 SV=2 && PF01357:Pollen allergen|PF03330:Lytic transglycolase	C2H2	20	28	43	41	103	0	55	12	27	14	1.94483	2.95379	4.63486	3.90225	11.7628	0	6.5121	1.51658	2.94035	2.31207
MS_gene44815	2.48956	0.90027	0.919853	2.43671	8.77137	0.845367	3.03131	0	0.929364	0	3.10355	0.961208	1.64575	0.263838	1	MS_gene44815	chr5.4	53724182	53727033	+	1755	protein_coding	- && sp|Q9SCK0|AT13A_ARATH Autophagy-related protein 13a OS=Arabidopsis thaliana OX=3702 GN=ATG13A PE=1 SV=1 && PF10033:Autophagy-related protein 13	-	3	1	1	3	9	1	3	0	1	0	0.129157	0.0467053	0.0477213	0.126414	0.455052	0.043857	0.157262	0	0.0482147	0
MS_gene006636	0	9.0027	0	1.62447	0.974597	0.845367	0	1.07854	0	0	2.32035	0.384781	2.44876	0.263839	1	MS_gene006636	chr4.4	31774615	31776806	-	218	protein_coding	- && - && -	-	0	10	0	2	1	1	0	1	0	0	0	3.75999	0	0.678463	0.407042	0.353069	0	0.450452	0	0
MS_gene053028	23.2359	7.20216	30.3552	12.9958	0	133.568	38.3966	0	3.71746	7.04682	14.7578	36.5458	-1.31088	0.263852	0.621094	MS_gene053028	chr6.2	1303539	1303887	-	243	protein_coding	- && - && -	-	28	8	33	16	0	158	38	0	4	5	8.70611	2.69853	11.3736	4.8693	0	50.0457	14.3866	0	1.39287	2.64032
MS_gene45722	2.48956	0	2.75956	0	0	0.845367	0	14.021	7.43491	0	1.04982	4.46025	-2.08669	0.263857	0.621094	MS_gene45722	chr4.4	38467930	38469124	-	768	protein_coding	- && sp|Q6AVG6|ISPH_ORYSJ 4-hydroxy-3-methylbut-2-enyl diphosphate reductase, chloroplastic OS=Oryza sativa subsp. japonica OX=39947 GN=ISPH PE=2 SV=1 && PF02401:LytB protein	FAR1	3	0	3	0	0	1	0	13	8	0	0.295143	0	0.327152	0	0	0.10022	0	1.66221	0.881424	0
MS_gene055719	135.266	17.1051	78.1875	69.04	54.5774	44.8044	95.9915	23.7278	29.7396	32.4154	70.8353	45.3357	0.642816	0.263871	0.6211	MS_gene055719	chr7.4	20027749	20029866	+	2118	protein_coding	- && sp|Q93YF5|SUVH1_TOBAC Histone-lysine N-methyltransferase, H3 lysine-9 specific SUVH1 OS=Nicotiana tabacum OX=4097 GN=SUVH1 PE=1 SV=1 && PF05033:Pre-SET motif|PF00856:SET domain|PF02182:SAD/SRA domain	C2H2	163	19	85	85	56	53	95	22	32	23	5.81479	0.735311	3.3611	2.96787	2.34616	1.92604	4.12646	1.02	1.27844	1.39346
MS_gene067585	4.14927	7.20216	3.67941	8.12236	0	0	0	4.31414	2.78809	0	4.63064	1.42045	1.69909	0.26388	0.6211	MS_gene067585	chr4.1	24384061	24385338	-	798	protein_coding	- && sp|P54797|TNG2_MOUSE Transport and Golgi organization 2 homolog OS=Mus musculus OX=10090 GN=Tango2 PE=1 SV=1 && PF05742:Transport and Golgi organisation 2	-	5	8	4	10	0	0	0	4	3	0	0.473412	0.821732	0.419804	0.926722	0	0	0	0.492223	0.318108	0
MS_gene40775	62.2391	29.7089	34.9544	18.6814	32.1617	20.2888	17.1774	29.1205	25.0928	32.4154	35.5491	24.819	0.525715	0.263885	0.6211	MS_gene40775	chr1.2	59301209	59310630	-	1464	protein_coding	- && sp|F4HZG9|ICP55_ARATH Intermediate cleaving peptidase 55, mitochondrial OS=Arabidopsis thaliana OX=3702 GN=ICP55 PE=1 SV=1 && PF00557:Metallopeptidase family M24|PF05195:Aminopeptidase P, N-terminal domain	-	75	33	38	23	33	24	17	27	27	23	3.87073	1.84763	2.17386	1.16182	2.00018	1.26179	1.06829	1.81104	1.56055	2.01595
MS_gene62749	0	0	0	0.812236	0	0	0	12.9424	0	0	0.162447	2.58849	-3.41199	0.263911	1	MS_gene62749	chr7.3	65244365	65248159	-	1659	protein_coding	- && - && PF13952:Domain of unknown function (DUF4216)|PF13960:Domain of unknown function (DUF4218)	GRAS	0	0	0	1	0	0	0	12	0	0	0	0	0	0.0445765	0	0	0	0.710297	0	0
MS_gene05415	2.48956	6.30189	0.919853	8.93459	25.3395	64.2479	14.1461	0	9.29364	11.2749	8.79708	19.7925	-1.18023	0.26393	0.621185	MS_gene05415	chr6.1	73243458	73244366	-	909	protein_coding	- && sp|F4HQ20|LRL25_ARATH LEAF RUST 10 DISEASE-RESISTANCE LOCUS RECEPTOR-LIKE PROTEIN KINASE-like 2.5 OS=Arabidopsis thaliana OX=3702 GN=LRK10L-2.5 PE=3 SV=1 && PF00069:Protein kinase domain	bHLH	3	7	1	11	26	76	14	0	10	8	0.249362	0.631215	0.0921351	0.894914	2.53808	6.43525	1.41691	0	0.930877	1.12933
MS_gene057524	0	0	7.35883	34.9261	19.4919	12.6805	1.01044	0	5.57618	1.40936	12.3554	4.1353	1.55993	0.263955	0.621213	MS_gene057524	chr7.2	84971986	84974784	-	981	protein_coding	- && sp|O81645|VILI3_ARATH Villin-3 OS=Arabidopsis thaliana OX=3702 GN=VLN3 PE=1 SV=2 && PF00626:Gelsolin repeat	-	0	0	8	43	20	15	1	0	6	1	0	0	0.682983	3.24154	1.80907	1.1769	0.0937801	0	0.517533	0.130805
MS_gene038625	0	19.8059	1.83971	8.12236	1.94919	0	2.02087	21.5707	49.2563	9.86555	6.34344	16.5427	-1.38368	0.263959	0.621213	MS_gene038625	chr8.3	38911408	38914052	-	1074	protein_coding	- && sp|Q84M95|PBL28_ARATH Probable serine/threonine-protein kinase PBL28 OS=Arabidopsis thaliana OX=3702 GN=PBL28 PE=2 SV=1 && PF00069:Protein kinase domain	Trihelix	0	22	2	10	2	0	2	20	53	7	0	1.67904	0.155961	0.68857	0.165242	0	0.171319	1.82865	4.17569	0.836348
MS_gene63147	186.717	228.669	137.058	118.586	126.698	336.456	168.743	239.435	140.334	171.942	159.546	211.382	-0.406964	0.263975	0.621231	MS_gene63147	chr8.1	43707640	43746613	+	4926	protein_coding	- && sp|Q9SD62|Y3471_ARATH Putative receptor-like protein kinase At3g47110 OS=Arabidopsis thaliana OX=3702 GN=At3g47110 PE=3 SV=1 && PF13855:Leucine rich repeat|PF04601:Domain of unknown function (DUF569)|PF00069:Protein kinase domain	bHLH	225	254	149	146	130	398	167	222	151	122	3.45112	4.22652	2.53327	2.19185	2.34177	6.21877	3.1189	4.42551	2.59381	3.17804
MS_gene067983	536.916	510.453	446.129	436.171	342.083	674.603	481.978	421.707	681.224	549.652	454.35	561.833	-0.306572	0.263996	0.62126	MS_gene067983	chr8.3	30967348	30971515	-	1182	protein_coding	- && sp|Q6DBP4|PAE8_ARATH Pectin acetylesterase 8 OS=Arabidopsis thaliana OX=3702 GN=PAE8 PE=2 SV=1 && PF03283:Pectinacetylesterase	bHLH	647	567	485	537	351	798	477	391	733	390	41.358	39.3196	34.3648	33.5977	26.3503	51.9638	37.1262	32.4836	52.4738	42.339
MS_gene023179	7.46869	17.1051	0.919853	23.5548	0	1.69073	13.1357	0	0	0	9.8097	2.96528	1.71853	0.264023	0.621302	MS_gene023179	chr4.3	18748683	18750792	-	1131	protein_coding	- && sp|Q43064|PYRB3_PEA Aspartate carbamoyltransferase 3, chloroplastic OS=Pisum sativum OX=3888 GN=PYRB3 PE=2 SV=1 && PF02729:Aspartate/ornithine carbamoyltransferase, carbamoyl-P binding domain|PF00185:Aspartate/ornithine carbamoyltransferase, Asp/Orn binding domain	ERF	9	19	1	29	0	2	13	0	0	0	0.601246	1.377	0.0740502	1.89622	0	0.136108	1.05745	0	0	0
MS_gene86668	1465.52	1028.11	627.34	854.472	1226.04	634.025	993.259	825.08	928.434	697.635	1040.3	815.687	0.350833	0.264032	0.621303	MS_gene86668	chr7.4	74088805	74097417	-	4941	protein_coding	- && sp|Q9FMM3|EXA1_ARATH Protein ESSENTIAL FOR POTEXVIRUS ACCUMULATION 1 OS=Arabidopsis thaliana OX=3702 GN=EXA1 PE=1 SV=1 && PF02213:GYF domain	-	1766	1142	682	1052	1258	750	983	765	999	495	27.0052	18.945	11.56	15.7454	22.5923	11.6832	18.3028	15.2038	17.1083	12.8553
MS_gene05741	0	2.70081	0	1.62447	0	1.69073	6.06262	3.23561	4.64682	0	0.865056	3.12716	-1.85567	0.264036	1	MS_gene05741	chr3.1	48830008	48831544	-	876	protein_coding	- && sp|O64815|HLS1L_ARATH Probable N-acetyltransferase HLS1-like OS=Arabidopsis thaliana OX=3702 GN=At2g23060 PE=2 SV=1 && PF00583:Acetyltransferase (GNAT) family	-	0	3	0	2	0	2	6	3	5	0	0	0.280712	0	0.168841	0	0.175728	0.630125	0.336296	0.482972	0
MS_gene015391	0	7.20216	10.1184	14.6202	0	0	7.07306	0	0	0	6.38816	1.41461	2.16792	0.264047	0.62132	MS_gene015391	chr5.3	6428474	6430696	-	2223	protein_coding	- && sp|Q25AG3|LERK3_ORYSI G-type lectin S-receptor-like serine/threonine-protein kinase LECRK3 OS=Oryza sativa subsp. indica OX=39946 GN=LECRK3 PE=3 SV=2 && PF01453:D-mannose binding lectin|PF00069:Protein kinase domain	bHLH	0	8	11	18	0	0	7	0	0	0	0	0.294981	0.414421	0.598805	0	0	0.289693	0	0	0
MS_gene028654	201.655	121.536	233.643	141.329	308.947	65.0932	225.327	142.367	180.297	114.158	201.422	145.448	0.469113	0.264096	0.621378	MS_gene028654	chr2.1	7940694	7944355	+	1539	protein_coding	- && sp|Q56WF8|SCP48_ARATH Serine carboxypeptidase-like 48 OS=Arabidopsis thaliana OX=3702 GN=SCPL48 PE=2 SV=2 && PF00450:Serine carboxypeptidase	NAC	243	135	254	174	317	77	223	132	194	81	11.93	7.19016	13.8224	8.36109	18.2775	3.85095	13.3305	8.42249	10.6664	6.75367
MS_gene58497	82.9854	35.1105	79.1074	95.0316	230.979	22.8249	93.9706	30.199	108.736	78.9244	104.643	66.9309	0.644965	0.264112	0.621378	MS_gene58497	chr7.4	540478	540816	+	339	protein_coding	- && sp|Q8LCW9|RLA11_ARATH 60S acidic ribosomal protein P1-1 OS=Arabidopsis thaliana OX=3702 GN=RPP1A PE=3 SV=2 && PF00428:60s Acidic ribosomal protein	-	100	39	86	117	237	27	93	28	117	56	22.2881	9.42992	21.2465	25.5234	62.036	6.13027	25.2385	8.11079	29.204	21.1974
MS_gene07679	21.5762	51.3154	45.0728	73.9134	47.7552	74.3923	74.7723	37.7487	91.0776	56.3745	47.9266	66.8731	-0.483008	0.264118	0.621378	MS_gene07679	chr4.1	42572596	42581273	-	4965	protein_coding	- && sp|F4JYC8|PTM_ARATH DDT domain-containing protein PTM OS=Arabidopsis thaliana OX=3702 GN=PTM PE=1 SV=1 && PF00628:PHD-finger|PF15612:WSTF, HB1, Itc1p, MBD9 motif 1|PF02791:DDT domain	C2H2	26	57	49	91	49	88	74	35	98	40	0.395664	0.94102	0.826544	1.35542	0.875734	1.3642	1.37117	0.692235	1.67018	1.03379
MS_gene52699	3.31942	0	4.59927	24.3671	3.89839	5.91757	1.01044	0	0.929364	5.63745	7.23683	2.69896	1.43725	0.26413	0.621378	MS_gene52699	chr7.2	15686896	15687480	+	585	protein_coding	- && sp|A0A1V1FH01|DIR_GLYEC Pterocarpan synthase 1 OS=Glycyrrhiza echinata OX=46348 GN=PTS1 PE=1 SV=1 && PF03018:Dirigent-like protein	B3	4	0	5	30	4	7	1	0	1	4	0.516626	0	0.715819	3.79243	0.606736	0.920996	0.157262	0	0.144644	0.8774
MS_gene89094	149.374	135.941	160.054	207.12	213.437	50.722	139.44	77.6546	169.144	193.083	173.185	126.009	0.461559	0.264135	0.621378	MS_gene89094	chr2.4	2612849	2616644	+	1239	protein_coding	- && sp|Q5KQI4|Y5814_ORYSJ B3 domain-containing protein Os05g0481400 OS=Oryza sativa subsp. japonica OX=39947 GN=Os05g0481400 PE=2 SV=1 && PF02362:B3 DNA binding domain	B3	180	151	174	255	219	60	138	72	182	137	10.9767	9.98962	11.7616	15.2202	15.6844	3.72731	10.2468	5.70645	12.4296	14.1887
MS_gene045596	151.863	223.267	345.865	189.251	257.294	656.85	233.411	236.199	230.482	249.457	233.508	321.28	-0.461834	0.264144	0.621378	MS_gene045596	chr4.2	31553670	31555764	-	1212	protein_coding	- && - && PF03007:Wax ester synthase-like Acyl-CoA acyltransferase domain|PF06974:Protein of unknown function (DUF1298)	-	183	248	376	233	264	777	231	219	248	177	11.4083	16.7723	25.9821	14.2169	19.3284	49.344	17.5343	17.7438	17.3143	18.7398
MS_gene94365	35.6837	60.3181	34.9544	11.3713	30.2125	22.8249	23.24	23.7278	15.7992	31.006	34.508	23.3196	0.570142	0.26415	0.621378	MS_gene94365	chr3.2	13274974	13287399	-	2602	protein_coding	- && sp|Q0P4U8|SMAL1_XENTR SWI/SNF-related matrix-associated actin-dependent regulator of chromatin subfamily A-like protein 1 OS=Xenopus tropicalis OX=8364 GN=smarcal1 PE=2 SV=1 && PF00271:Helicase conserved C-terminal domain|PF00176:SNF2 family N-terminal domain	G2-like	43	67	38	14	31	27	23	22	17	22	1.24863	2.11062	1.22311	0.397899	1.05718	0.798679	0.813205	0.830272	0.552838	1.08495
MS_gene98845	0	67.5202	18.3971	12.1835	11.6952	27.8971	53.5531	29.1205	45.5388	49.3277	21.9592	41.0875	-0.904132	0.264152	0.621378	MS_gene98845	chr6.1	74026409	74031722	+	1275	protein_coding	- && sp|Q0WKY2|CCR4E_ARATH Carbon catabolite repressor protein 4 homolog 5 OS=Arabidopsis thaliana OX=3702 GN=CCR4-5 PE=2 SV=2 && PF03372:Endonuclease/Exonuclease/phosphatase family	CO-like	0	75	20	15	12	33	53	27	49	35	0	4.82163	1.31374	0.870029	0.835154	1.99214	3.82424	2.0795	3.25194	3.5225
MS_gene26711	20.7464	11.7035	1.83971	16.2447	10.7206	6.76293	5.05218	5.39268	46.4682	54.9652	12.251	23.7282	-0.943576	0.264153	0.621378	MS_gene26711	chr8.2	8523609	8529966	+	4082	protein_coding	- && sp|Q0WUR5|FAB1A_ARATH 1-phosphatidylinositol-3-phosphate 5-kinase FAB1A OS=Arabidopsis thaliana OX=3702 GN=FAB1A PE=2 SV=1 && PF01504:Phosphatidylinositol-4-phosphate 5-Kinase|PF00118:TCP-1/cpn60 chaperonin family	bHLH	25	13	2	20	11	8	5	5	50	39	0.462742	0.261044	0.0410342	0.362334	0.23912	0.150846	0.112688	0.120282	1.03646	1.22598
MS_gene048327	12.4478	9.90297	17.4772	1.62447	17.5427	0.845367	11.1148	2.15707	10.223	5.63745	11.799	5.99554	0.974513	0.264158	0.621378	MS_gene048327	chr8.4	34653710	34657090	+	1032	protein_coding	- && - && PF13963:Transposase-associated domain	M-type_MADS	15	11	19	2	18	1	11	2	11	4	1.09821	0.873688	1.54192	0.143319	1.54771	0.0745823	0.980601	0.190307	0.901922	0.497363
MS_gene050148	2.48956	5.40162	5.51912	0	5.84758	1.69073	0	0	3.71746	0	3.85158	1.08164	1.77251	0.264205	0.621469	MS_gene050148	chr5.4	6607900	6609116	-	738	protein_coding	- && sp|Q9SKK8|ATL22_ARATH RING-H2 finger protein ATL22 OS=Arabidopsis thaliana OX=3702 GN=ATL22 PE=2 SV=2 && -	-	3	6	6	0	6	2	0	0	4	0	0.307141	0.666405	0.680901	0	0.721424	0.208588	0	0	0.458627	0
MS_gene93198	6.63883	12.6038	8.27868	5.68565	2.92379	0	0	11.8639	0	0	7.22615	2.37278	1.61371	0.264231	0.62148	MS_gene93198	chr1.3	16035011	16036879	+	1248	protein_coding	- && - && -	WRKY	8	14	9	7	3	0	0	11	0	0	0.484337	0.91951	0.603972	0.414797	0.213306	0	0	0.865532	0	0
MS_gene01767	25.7255	61.2184	17.4772	115.337	4.87298	72.7015	37.3862	107.854	48.3269	115.568	44.9263	76.3672	-0.761437	0.264234	0.62148	MS_gene01767	chr2.3	71635029	71643120	-	3453	protein_coding	- && - && PF14214:Helitron helicase-like domain at N-terminus|PF02721:Domain of unknown function DUF223	E2F/DP	31	68	19	142	5	86	37	100	52	82	0.678324	1.61419	0.460836	3.0412	0.12849	1.91698	0.985791	2.84386	1.27427	3.04727
MS_gene25855	30.7046	13.504	5.51912	1.62447	9.74597	16.9073	15.1566	46.377	17.6579	12.6843	12.2196	21.7566	-0.830978	0.264239	0.62148	MS_gene25855	chr3.2	69958572	69960267	-	1059	protein_coding	- && sp|Q9LXR9|PGPP1_ARATH Phosphatidylglycerophosphate phosphatase 1, chloroplastic/mitochondrial OS=Arabidopsis thaliana OX=3702 GN=PGPP1 PE=1 SV=1 && PF09419:Mitochondrial PGP phosphatase	-	37	15	6	2	10	20	15	43	19	9	2.63984	1.16102	0.474509	0.139665	0.837914	1.45362	1.30309	3.98729	1.51815	1.09054
MS_gene34307	293.768	817.445	552.832	477.595	321.617	326.312	286.964	448.671	382.898	427.037	492.651	374.376	0.396497	0.264244	0.62148	MS_gene34307	chr4.3	89081373	89085967	-	1794	protein_coding	- && sp|Q9SM09|VATA_CITUN V-type proton ATPase catalytic subunit A OS=Citrus unshiu OX=55188 PE=2 SV=1 && PF16886:ATPsynthase alpha/beta subunit N-term extension|PF02874:ATP synthase alpha/beta family, beta-barrel domain|PF00006:ATP synthase alpha/beta family, nucleotide-binding domain	MYB_related	354	908	601	588	330	386	284	416	412	303	14.9092	41.4865	28.057	24.2386	16.3225	16.5608	14.5638	22.7707	19.4326	21.6727
MS_gene25155	37.3434	20.7062	26.6757	7.31012	16.5681	10.1444	24.2505	11.8639	11.1524	11.2749	21.7207	13.7372	0.660356	0.264292	0.621554	MS_gene25155	chr8.4	73252940	73255325	-	870	protein_coding	- && - && -	-	45	23	29	9	17	12	24	11	12	8	3.9081	2.16696	2.79169	0.765025	1.7339	1.06164	2.53788	1.24159	1.16713	1.17995
MS_gene99193	29.8748	21.6065	11.0382	23.5548	14.619	5.0722	15.1566	30.199	4.64682	2.81873	20.1387	11.5787	0.799054	0.264292	0.621554	MS_gene99193	chr8.4	26647731	26656185	-	7083	protein_coding	- && - && -	-	36	24	12	29	15	6	15	28	5	2	0.384023	0.277739	0.14189	0.302784	0.187918	0.0652003	0.194829	0.388191	0.0597323	0.0362332
MS_gene52682	50.6211	54.0162	17.4772	54.4198	32.1617	19.4434	71.741	10.7854	16.7285	7.04682	41.7392	25.149	0.726292	0.26431	0.621569	MS_gene52682	chr7.2	15867638	15870252	+	2526	protein_coding	- && sp|Q9FG37|GACP3_ARATH Gamma-tubulin complex component 3 OS=Arabidopsis thaliana OX=3702 GN=GCP3 PE=1 SV=1 && PF17681:Gamma tubulin complex component N-terminal|PF04130:Gamma tubulin complex component C-terminal	bZIP	61	60	19	67	33	23	71	10	18	5	1.8246	1.94698	0.629955	1.96153	1.15925	0.700826	2.58586	0.388751	0.60297	0.253998
MS_gene056801	0.829854	0	0	2.43671	5.84758	0	0	0	0	0	1.82283	0	3.25207	0.26431	1	MS_gene056801	chr8.4	66598450	66601340	-	1752	protein_coding	- && sp|Q84JT7|ARID1_ARATH AT-rich interactive domain-containing protein 1 OS=Arabidopsis thaliana OX=3702 GN=ARID1 PE=2 SV=1 && PF00249:Myb-like DNA-binding domain	MYB_related	1	0	0	3	6	0	0	0	0	0	0.0431259	0	0	0.126631	0.303887	0	0	0	0	0
MS_gene26728	22.4061	27.0081	8.27868	21.1181	9.74597	12.6805	10.1044	18.3351	8.36427	0	17.7114	9.89685	0.826688	0.264315	0.621569	MS_gene26728	chr8.2	8851482	8853516	-	516	protein_coding	- && - && PF06941:5' nucleotidase, deoxy (Pyrimidine), cytosolic type C protein (NT5C)	-	27	30	9	26	10	15	10	17	9	0	3.95354	4.76557	1.46077	3.72629	1.71967	2.23747	1.78291	3.23522	1.47587	0
MS_gene023872	8.29854	0	1.83971	0	0	0	0	0	0	0	2.02765	0	3.41105	0.264356	1	MS_gene023872	chr7.1	26217532	26220087	-	390	protein_coding	- && - && -	-	10	0	2	0	0	0	0	0	0	0	1.93735	0	0.429491	0	0	0	0	0	0	0
MS_gene53984	72.1973	13.504	30.3552	64.1666	39.9585	38.0415	26.2714	30.199	27.8809	26.7779	44.0363	29.8341	0.561426	0.26436	0.621654	MS_gene53984	chr5.2	60211738	60218342	+	4248	protein_coding	- && sp|F4HQX1|JAL3_ARATH Jacalin-related lectin 3 OS=Arabidopsis thaliana OX=3702 GN=JAL3 PE=2 SV=1 && PF12854:PPR repeat|PF13041:PPR repeat family|PF01419:Jacalin-like lectin domain|PF14432:DYW family of nucleic acid deaminases|PF01535:PPR repeat	FAR1	87	15	33	79	41	45	26	28	30	19	1.54742	0.289434	0.650607	1.37529	0.856436	0.815349	0.563078	0.64726	0.597576	0.573935
MS_gene54196	66.3883	84.6254	62.55	45.4852	67.2472	77.7737	30.3131	40.9844	60.4086	9.86555	65.2592	43.8691	0.562776	0.264379	0.621664	MS_gene54196	chr5.1	6475426	6481126	+	1542	protein_coding	- && sp|Q8RY73|DXO_ARATH NAD-capped RNA hydrolase DXO1 OS=Arabidopsis thaliana OX=3702 GN=DXO1 PE=1 SV=1 && PF08652:RAI1 like PD-(D/E)XK nuclease	-	80	94	68	56	69	92	30	38	65	7	3.91993	4.99674	3.69329	2.68569	3.97064	4.59218	1.78985	2.41994	3.56685	0.582515
MS_gene67399	67.2182	48.6146	11.9581	14.6202	16.5681	111.588	83.8662	35.5917	56.6912	1.40936	31.7958	57.8294	-0.865897	0.264382	0.621664	MS_gene67399	chr6.1	15461587	15462771	-	1185	protein_coding	- && sp|O49279|SKI15_ARATH SKP1-interacting partner 15 OS=Arabidopsis thaliana OX=3702 GN=SKIP15 PE=1 SV=1 && PF00646:F-box domain	C2H2	81	54	13	18	17	132	83	33	61	1	5.16463	3.73524	0.918785	1.12333	1.27299	8.57376	6.44376	2.73464	4.3558	0.108287
MS_gene005891	0	0	6.43897	0	0	0	0	15.0995	0	21.1405	1.28779	7.24799	-2.49099	0.264394	0.621673	MS_gene005891	chr1.1	67846335	67847872	+	1287	protein_coding	- && - && -	MYB	0	0	7	0	0	0	0	14	0	15	0	0	0.455521	0	0	0	0	1.0682	0	1.49557
MS_gene32677	385.052	497.849	381.739	609.989	660.777	431.982	264.734	481.027	539.96	174.761	507.081	378.493	0.420767	0.26444	0.621761	MS_gene32677	chr3.1	84408997	84413133	+	1269	protein_coding	- && sp|O04136|KNAP3_MALDO Homeobox protein knotted-1-like 3 OS=Malus domestica OX=3750 PE=2 SV=1 && PF03789:ELK domain|PF03791:KNOX2 domain|PF03790:KNOX1 domain|PF05920:Homeobox KN domain	TALE	464	553	415	751	678	511	262	446	581	124	27.6267	35.7196	27.389	43.7654	47.4093	30.9938	18.9941	34.5126	38.741	12.5387
MS_gene79712	1073	1497.15	952.968	1220.79	1292.32	1097.29	1169.08	787.331	1013.01	887.899	1207.24	990.92	0.284575	0.264465	0.621799	MS_gene79712	chr8.4	67766456	67769787	+	1656	protein_coding	- && sp|Q9FPW6|POB1_ARATH BTB/POZ domain-containing protein POB1 OS=Arabidopsis thaliana OX=3702 GN=POB1 PE=1 SV=2 && PF07707:BTB And C-terminal Kelch|PF00651:BTB/POZ domain	-	1293	1663	1036	1503	1326	1298	1157	730	1090	630	58.9944	82.3143	52.3948	67.1199	71.0524	60.3295	64.2766	43.288	55.6958	48.8173
MS_gene51169	2.48956	6.30189	0	0	0.974597	0	1.01044	0	0	0	1.95321	0.202087	2.77695	0.264494	1	MS_gene51169	chr7.3	27466014	27467800	-	516	protein_coding	- && sp|Q9FFD5|RIC4_ARATH CRIB domain-containing protein RIC4 OS=Arabidopsis thaliana OX=3702 GN=RIC4 PE=1 SV=1 && PF00786:P21-Rho-binding domain	-	3	7	0	0	1	0	1	0	0	0	0.439282	1.11197	0	0	0.171967	0	0.178291	0	0	0
MS_gene060322	9.1284	64.8194	7.35883	2.43671	9.74597	12.6805	15.1566	2.15707	12.0817	4.22809	18.6979	9.26079	1.00181	0.264503	0.621865	MS_gene060322	chr2.4	53475145	53480195	+	858	protein_coding	- && sp|Q9ZV56|CCT1_ARATH Choline-phosphate cytidylyltransferase 1 OS=Arabidopsis thaliana OX=3702 GN=CCT1 PE=1 SV=1 && PF01467:Cytidylyltransferase-like	FAR1	11	72	8	3	10	15	15	2	13	3	0.968674	6.87842	0.780893	0.258575	1.03421	1.34561	1.60836	0.228901	1.28207	0.44867
MS_gene009183	11.618	6.30189	1.83971	1.62447	0.974597	2.5361	2.02087	1.07854	0.929364	2.81873	4.47172	1.87672	1.27039	0.26451	0.621865	MS_gene009183	57478	12940	15885	-	825	protein_coding	- && sp|P42751|CCD11_ARATH Cyclin-D1-1 OS=Arabidopsis thaliana OX=3702 GN=CYCD1-1 PE=1 SV=3 && PF00134:Cyclin, N-terminal domain|PF02984:Cyclin, C-terminal domain	LBD	14	7	2	2	1	3	2	1	1	2	1.28217	0.695484	0.203032	0.179279	0.107558	0.279887	0.223026	0.119029	0.102566	0.311078
MS_gene004725	4.97913	9.90297	16.5574	4.06118	14.619	18.5981	1.01044	21.5707	9.29364	43.6903	10.0239	18.8326	-0.903201	0.264525	0.621878	MS_gene004725	chr1.1	55410790	55411584	+	795	protein_coding	- && sp|Q9LDD4|ARID2_ARATH AT-rich interactive domain-containing protein 2 OS=Arabidopsis thaliana OX=3702 GN=ARID2 PE=1 SV=1 && -	MYB_related	6	11	18	5	15	22	1	20	10	31	0.570238	1.13415	1.89624	0.46511	1.67425	2.12996	0.115721	2.4704	1.06436	5.00366
MS_gene23182	6.63883	6.30189	19.3169	6.49789	27.2887	9.29903	18.1879	25.8849	9.29364	52.1465	13.2088	22.9624	-0.789696	0.264538	0.621878	MS_gene23182	chr8.2	62473882	62477767	+	525	protein_coding	- && sp|Q8L649|BB_ARATH E3 ubiquitin-protein ligase BIG BROTHER OS=Arabidopsis thaliana OX=3702 GN=BB PE=1 SV=1 && PF13639:Ring finger domain	HB-other	8	7	21	8	28	11	18	24	10	37	1.15134	1.0929	3.35003	1.12689	4.73254	1.61268	3.15423	4.48908	1.61175	9.04349
MS_gene065639	5.80898	18.0054	7.35883	15.4325	7.79677	0	14.1461	7.54975	0	0	10.8805	4.33917	1.32379	0.264548	0.621878	MS_gene065639	chr1.4	50662379	50663718	+	445	protein_coding	- && sp|Q8VYJ2|AHL1_ARATH AT-hook motif nuclear-localized protein 1 OS=Arabidopsis thaliana OX=3702 GN=AHL1 PE=1 SV=1 && PF03479:Plants and Prokaryotes Conserved (PCC) domain	B3	7	20	8	19	8	0	14	7	0	0	1.18853	3.68395	1.50563	3.15752	1.59524	0	2.89433	1.5447	0	0
MS_gene002506	0.829854	0	6.43897	3.24894	1.94919	0	2.02087	0	11.1524	25.3685	2.49339	7.70836	-1.61468	0.26455	0.621878	MS_gene002506	chr2.1	70533448	70537097	+	921	protein_coding	- && sp|Q6AY46|TRM61_RAT tRNA (adenine(58)-N(1))-methyltransferase catalytic subunit TRMT61A OS=Rattus norvegicus OX=10116 GN=Trmt61a PE=2 SV=1 && PF08704:tRNA methyltransferase complex GCD14 subunit	-	1	0	7	4	2	0	2	0	12	18	0.0820375	0	0.636543	0.321183	0.192693	0	0.199779	0	1.1025	2.50788
MS_gene35100	68.8779	126.938	163.734	165.696	167.631	78.6191	172.785	90.597	105.947	54.9652	138.575	100.583	0.459779	0.264581	0.621931	MS_gene35100	chr4.4	19964320	19964779	-	345	protein_coding	- && sp|Q3T0X9|DPOD4_BOVIN DNA polymerase delta subunit 4 OS=Bos taurus OX=9913 GN=POLD4 PE=1 SV=1 && PF04081:DNA polymerase delta, subunit 4	-	83	141	178	204	172	93	171	84	114	39	18.1774	33.4999	43.2106	43.7284	44.2389	20.7482	45.5991	23.9092	27.9603	14.5057
MS_gene070083	1.65971	0	0	0	0	0	5.05218	0	0.929364	5.63745	0.331942	2.3238	-2.66606	0.264608	1	MS_gene070083	chr5.4	17717195	17718833	+	564	protein_coding	- && - && -	-	2	0	0	0	0	0	5	0	1	4	0.267931	0	0	0	0	0	0.815587	0	0.15003	0.910069
MS_gene80649	83.8153	52.2157	53.3515	15.4325	15.5935	63.4025	158.639	46.377	74.3491	16.9124	44.0817	71.9359	-0.708435	0.264611	0.621982	MS_gene80649	chr5.4	64518513	64522968	+	1533	protein_coding	- && sp|O80434|LAC4_ARATH Laccase-4 OS=Arabidopsis thaliana OX=3702 GN=IRX12 PE=2 SV=2 && PF07731:Multicopper oxidase|PF00394:Multicopper oxidase|PF07732:Multicopper oxidase	C3H	101	58	58	19	16	75	157	43	80	12	4.97796	3.10119	3.16865	0.916566	0.926133	3.76561	9.42187	2.75443	4.41575	1.00446
MS_gene06700	49.7913	23.407	50.5919	44.673	37.0347	17.7527	47.4905	0	38.1039	12.6843	41.0996	23.2063	0.820046	0.264628	0.622002	MS_gene06700	chr3.3	76399442	76400521	-	1080	protein_coding	- && sp|Q67YI6|ATL65_ARATH RING-H2 finger protein ATL65 OS=Arabidopsis thaliana OX=3702 GN=ATL65 PE=2 SV=2 && PF13639:Ring finger domain	C3H	60	26	55	55	38	21	47	0	41	9	4.19759	1.9733	4.26509	3.7661	3.12216	1.49662	4.00363	0	3.2123	1.06933
MS_gene016771	46.4718	48.6146	78.1875	66.6033	21.4411	10.1444	25.2609	77.6546	13.9405	38.0528	52.2637	33.0106	0.66983	0.264646	0.622024	MS_gene016771	chr5.2	73241646	73245194	+	1710	protein_coding	- && sp|Q6UD73|LYK3_MEDTR LysM domain receptor-like kinase 3 OS=Medicago truncatula OX=3880 GN=LYK3 PE=1 SV=1 && PF07714:Protein tyrosine kinase	bHLH	56	54	85	82	22	12	25	72	15	27	2.47437	2.58846	4.16305	3.54626	1.14162	0.540133	1.345	4.13467	0.742252	2.0261
MS_gene24395	10.7881	12.6038	15.6375	13.808	13.6444	0.845367	5.05218	15.0995	0.929364	14.0936	13.2964	7.20401	0.915905	0.26466	0.622036	MS_gene24395	chr1.1	3500784	3509296	-	3417	protein_coding	- && - && -	bHLH	13	14	17	17	14	1	5	14	1	10	0.287456	0.335835	0.416671	0.367923	0.363562	0.0225253	0.134618	0.402335	0.0247635	0.375533
MS_gene91189	44.8121	26.1078	27.5956	77.9746	52.6282	26.2064	35.3653	31.2775	7.43491	50.7371	45.8237	30.2042	0.611523	0.264674	0.622049	MS_gene91189	chr1.3	12259750	12263174	-	1437	protein_coding	- && sp|P52423|PUR3_VIGUN Phosphoribosylglycinamide formyltransferase, chloroplastic OS=Vigna unguiculata OX=3917 GN=PUR3 PE=2 SV=2 && PF00551:Formyl transferase	-	54	29	30	96	54	31	35	29	8	36	2.83929	1.65419	1.74845	4.94046	3.33451	1.66043	2.24074	1.98174	0.471074	3.21469
MS_gene22949	0.829854	0	0	0.812236	1.94919	10.1444	0	6.47121	0	0	0.718257	3.32312	-2.22792	0.264695	1	MS_gene22949	chr7.3	6002151	6002618	+	468	protein_coding	- && sp|Q9FNG6|C3H51_ARATH Zinc finger CCCH domain-containing protein 51 OS=Arabidopsis thaliana OX=3702 GN=At5g06420 PE=2 SV=1 && PF00642:Zinc finger C-x8-C-x5-C-x3-H type (and similar)	C3H	1	0	0	1	2	12	0	6	0	0	0.161446	0	0	0.158018	0.37921	1.97356	0	1.25896	0	0
MS_gene82838	41.4927	35.1105	49.6721	55.232	85.7645	76.083	93.9706	78.7331	81.784	35.2341	53.4544	73.161	-0.45841	0.264702	0.622092	MS_gene82838	chr6.1	1034124	1040556	+	2733	protein_coding	- && sp|Q9LVX1|C3H41_ARATH Zinc finger CCCH domain-containing protein 41 OS=Arabidopsis thaliana OX=3702 GN=At3g27700 PE=1 SV=1 && PF00076:RNA recognition motif. (a.k.a. RRM, RBD, or RNP domain)	-	50	39	54	68	88	90	93	73	88	25	1.3823	1.16968	1.65479	1.84002	2.85719	2.53465	3.13057	2.62294	2.72458	1.1738
MS_gene003868	65.5585	217.865	143.497	57.6687	72.1202	76.083	56.5845	79.8116	105.947	73.2869	111.342	78.3427	0.505876	0.264719	0.622092	MS_gene003868	chr4.2	38461063	38463971	+	762	protein_coding	- && sp|Q9SID3|GLO2N_ARATH Hydroxyacylglutathione hydrolase 2, mitochondrial OS=Arabidopsis thaliana OX=3702 GN=At2g31350 PE=1 SV=1 && PF00753:Metallo-beta-lactamase superfamily|PF16123:Hydroxyacylglutathione hydrolase C-terminus	-	79	242	156	71	74	90	56	74	114	52	7.83329	26.0318	17.1458	6.89058	8.61732	9.09082	6.76103	9.53634	12.6592	8.75673
MS_gene90948	3.31942	41.4124	18.3971	124.272	4.87298	26.2064	6.06262	18.3351	12.0817	36.6435	38.4548	19.8659	0.959562	0.264722	0.622092	MS_gene90948	chr4.2	34480375	34485125	-	1149	protein_coding	- && sp|Q9AST1|TAF15_ARATH Transcription initiation factor TFIID subunit 15 OS=Arabidopsis thaliana OX=3702 GN=TAF15 PE=1 SV=1 && PF00076:RNA recognition motif. (a.k.a. RRM, RBD, or RNP domain)|PF00641:Zn-finger in Ran binding protein and others	-	4	46	20	153	5	31	6	17	13	26	0.263034	3.28156	1.4578	9.84745	0.386141	2.07662	0.480409	1.45289	0.957369	2.90367
MS_gene85371	0.829854	3.60108	0.919853	4.06118	2.92379	0	15.1566	9.70682	7.43491	0	2.46715	6.45966	-1.39302	0.264726	0.622092	MS_gene85371	chr2.1	47344781	47345208	-	345	protein_coding	- && sp|Q9SZI6|GAT22_ARATH Putative GATA transcription factor 22 OS=Arabidopsis thaliana OX=3702 GN=GATA22 PE=1 SV=1 && -	GATA	1	4	1	5	3	0	15	9	8	0	0.219005	0.950351	0.242756	1.07177	0.77161	0	3.99992	2.5617	1.96213	0
MS_gene69328	2.48956	4.50135	0	0	1.94919	0	0	0	0	0	1.78802	0	3.22599	0.264751	1	MS_gene69328	chr3.3	94047335	94048110	+	669	protein_coding	- && - && -	M-type_MADS	3	5	0	0	2	0	0	0	0	0	0.338819	0.612614	0	0	0.265277	0	0	0	0	0
MS_gene041140	2.48956	0	2.75956	12.1835	5.84758	0	4.04175	0	2.78809	0	4.65605	1.36597	1.74894	0.264783	0.622206	MS_gene041140	chr5.2	10225552	10226633	+	993	protein_coding	- && - && PF12776:Myb/SANT-like DNA-binding domain	C3H	3	0	3	15	6	0	4	0	3	0	0.228268	0	0.253024	1.11711	0.536164	0	0.370587	0	0.25564	0
MS_gene015365	14.9374	31.5094	15.6375	12.1835	22.4157	10.1444	1.01044	1.07854	20.446	19.7311	19.3367	10.4821	0.889433	0.264803	0.622232	MS_gene015365	chr5.4	7407079	7412922	-	1008	protein_coding	- && - && PF00160:Cyclophilin type peptidyl-prolyl cis-trans isomerase/CLD	Trihelix	18	35	17	15	23	12	1	1	22	14	1.34922	2.8461	1.41246	1.10048	2.02471	0.916297	0.0912681	0.0974192	1.84679	1.78222
MS_gene01352	17.4269	11.7035	5.51912	61.7299	8.77137	14.3712	1.01044	6.47121	26.0222	5.63745	21.0302	10.7025	0.966837	0.264825	0.622258	MS_gene01352	chr2.2	69996742	69998056	+	870	protein_coding	- && - && PF05553:Cotton fibre expressed protein|PF14364:Domain of unknown function (DUF4408)	-	21	13	6	76	9	17	1	6	28	4	1.82378	1.22481	0.577592	6.46021	0.917949	1.50399	0.105745	0.677231	2.7233	0.589976
MS_gene017217	13.2777	78.3235	40.4735	56.8565	76.9931	68.4747	23.24	33.4346	31.5984	7.04682	53.1849	32.7589	0.689139	0.264831	0.622258	MS_gene017217	chr5.3	59821754	59823139	+	1386	protein_coding	- && - && PF04859:Plant protein of unknown function (DUF641)	-	16	87	44	70	79	81	23	31	34	5	0.872226	5.14516	2.65876	3.73497	5.05777	4.49819	1.52667	2.19636	2.07573	0.462914
MS_gene70352	7.46869	9.90297	10.1184	7.31012	6.82218	19.4434	3.03131	26.9634	7.43491	14.0936	8.32447	14.1933	-0.769042	0.264862	0.62231	MS_gene70352	chr4.2	10529538	10530827	-	582	protein_coding	- && sp|Q9SCY3|PNSL4_ARATH Photosynthetic NDH subunit of lumenal location 4, chloroplastic OS=Arabidopsis thaliana OX=3702 GN=PNSL4 PE=1 SV=1 && PF00254:FKBP-type peptidyl-prolyl cis-trans isomerase	-	9	11	11	9	7	23	3	25	8	10	1.1684	1.54922	1.58292	1.14359	1.06726	3.04173	0.474218	4.21815	1.16312	2.20481
MS_gene041336	1.65971	3.60108	2.75956	1.62447	3.89839	3.38147	3.03131	7.54975	2.78809	11.2749	2.70864	5.60511	-1.03002	0.264878	0.622313	MS_gene041336	chr1.2	47019910	47021708	+	1194	protein_coding	- && - && -	-	2	4	3	2	4	4	3	7	3	8	0.12656	0.274599	0.210429	0.123873	0.29727	0.257852	0.231151	0.575703	0.212605	0.859764
MS_gene90976	4.14927	9.0027	7.35883	17.8692	0.974597	2.5361	3.03131	1.07854	10.223	0	7.87092	3.37379	1.19552	0.264882	0.622313	MS_gene90976	chr4.2	34777312	34780099	+	2673	protein_coding	- && sp|Q9STE7|R13L3_ARATH Putative disease resistance RPP13-like protein 3 OS=Arabidopsis thaliana OX=3702 GN=RPP13L3 PE=3 SV=1 && PF18052:Rx N-terminal domain|PF00931:NB-ARC domain	WRKY	5	10	8	22	1	3	3	1	11	0	0.141333	0.306651	0.250657	0.608662	0.0331968	0.0863849	0.103253	0.0367372	0.348217	0
MS_gene41135	278.001	235.871	197.768	109.652	230.979	147.939	151.566	35.5917	186.802	214.223	210.454	147.224	0.516153	0.264892	0.622313	MS_gene41135	chr4.1	36117930	36123537	-	3087	protein_coding	- && sp|Q9ZW06|PUM2_ARATH Pumilio homolog 2 OS=Arabidopsis thaliana OX=3702 GN=APUM2 PE=1 SV=1 && PF07990:Nucleic acid binding protein NABP|PF00806:Pumilio-family RNA binding repeat	LBD	335	262	215	135	237	175	150	33	201	152	8.19937	6.95677	5.83298	3.23407	6.81251	4.36332	4.47027	1.04974	5.50954	6.3183
MS_gene51242	9.95825	3.60108	0	0.812236	3.89839	18.5981	1.01044	14.021	4.64682	4.22809	3.65399	8.50088	-1.22223	0.264897	0.622313	MS_gene51242	chr6.3	76318126	76319020	+	621	protein_coding	- && sp|D7SFH9|LRL26_ARATH Protein SUPPRESSOR OF NPR1-1 CONSTITUTIVE 4 OS=Arabidopsis thaliana OX=3702 GN=LRK10L-2.6 PE=1 SV=1 && PF00069:Protein kinase domain	MIKC_MADS	12	4	0	1	4	22	1	13	5	3	1.46003	0.527973	0	0.119086	0.571563	2.72676	0.148145	2.05569	0.681294	0.619902
MS_gene014363	4.97913	0	5.51912	12.1835	1.94919	4.22683	0	1.07854	2.78809	0	4.92619	1.61869	1.56204	0.264915	0.622333	MS_gene014363	chr3.2	91001592	91004506	+	534	protein_coding	- && sp|Q5I0K7|ALG13_RAT UDP-N-acetylglucosamine transferase subunit ALG13 homolog OS=Rattus norvegicus OX=10116 GN=Alg13 PE=1 SV=1 && PF04101:Glycosyltransferase family 28 C-terminal domain	NAC	6	0	6	15	2	5	0	1	3	0	0.84895	0	0.94102	2.07732	0.332341	0.720683	0	0.183892	0.475375	0
MS_gene024159	4.14927	23.407	24.836	24.3671	42.8823	4.22683	7.07306	33.4346	2.78809	18.3217	23.9283	13.1689	0.87241	0.264933	0.622357	MS_gene024159	chr7.1	22699980	22706010	+	747	protein_coding	- && sp|Q8VY08|LCMT1_ARATH Leucine carboxyl methyltransferase 1 homolog OS=Arabidopsis thaliana OX=3702 GN=LCMT1 PE=1 SV=1 && PF04072:Leucine carboxyl methyltransferase	-	5	26	27	30	44	5	7	31	3	13	0.505733	2.85296	3.02714	2.96998	5.2267	0.515187	0.862099	4.07517	0.339826	2.23314
MS_gene033033	0	0.90027	6.43897	8.93459	0.974597	21.9795	9.09393	7.54975	1.85873	1.40936	3.44969	8.37826	-1.28686	0.264945	0.622365	MS_gene033033	chr8.2	16009430	16016778	+	1701	protein_coding	- && sp|Q9LEZ3|BIM1_ARATH Transcription factor BIM1 OS=Arabidopsis thaliana OX=3702 GN=BIM1 PE=1 SV=2 && PF00010:Helix-loop-helix DNA-binding domain	bHLH	0	1	7	11	1	26	9	7	2	1	0	0.048188	0.344654	0.478234	0.0521664	1.17648	0.486763	0.404109	0.0994906	0.0754378
MS_gene00888	0	0	3.67941	0	0	0	13.1357	0	0	9.86555	0.735883	4.60024	-2.64678	0.264981	0.622404	MS_gene00888	chr2.3	65685812	65686309	+	498	protein_coding	- && sp|P37392|TBB1_LUPAL Tubulin beta-1 chain OS=Lupinus albus OX=3870 GN=TUBB1 PE=3 SV=1 && PF03732:Retrotransposon gag protein	bZIP	0	0	4	0	0	0	13	0	0	7	0	0	0.672697	0	0	0	2.40156	0	0	1.80369
MS_gene011405	9.1284	49.5148	26.6757	40.6118	118.901	27.8971	39.407	23.7278	44.6095	1.40936	48.9663	27.4101	0.828794	0.264987	0.622404	MS_gene011405	chr8.3	18790512	18792886	+	1263	protein_coding	- && sp|Q8LBB2|KING1_ARATH SNF1-related protein kinase regulatory subunit gamma-1 OS=Arabidopsis thaliana OX=3702 GN=KING1 PE=1 SV=2 && PF00571:CBS domain	WRKY	11	55	29	50	122	33	39	22	48	1	0.658054	3.56946	1.92302	2.92765	8.5714	2.01107	2.8408	1.7105	3.21584	0.101599
MS_gene02560	9.95825	4.50135	20.2368	7.31012	0	0.845367	49.5114	1.07854	7.43491	40.8715	8.4013	19.9484	-1.24093	0.264988	0.622404	MS_gene02560	chr3.2	75415148	75419524	-	1560	protein_coding	- && sp|Q9SU08|AUXI1_ARATH Auxilin-related protein 1 OS=Arabidopsis thaliana OX=3702 GN=AUXI1 PE=1 SV=2 && -	HB-other	12	5	22	9	0	1	49	1	8	29	0.581204	0.262717	1.1811	0.426649	0	0.0493391	2.88969	0.0629478	0.433932	2.38543
MS_gene045844	62.2391	39.6119	57.9508	60.9177	97.4597	3.38147	22.2296	12.9424	55.7618	94.4274	63.6358	37.7485	0.762003	0.265002	0.622417	MS_gene045844	chr2.4	34841448	34845784	+	543	protein_coding	- && sp|Q9BY50|SC11C_HUMAN Signal peptidase complex catalytic subunit SEC11C OS=Homo sapiens OX=9606 GN=SEC11C PE=1 SV=3 && PF00717:Peptidase S24-like	-	75	44	63	75	100	4	22	12	60	67	10.436	6.64196	9.71694	10.2144	16.3416	0.566991	3.72737	2.17013	9.34991	15.8332
MS_gene045752	6.63883	3.60108	1.83971	3.24894	0	0.845367	0	3.23561	0	0	3.06571	0.816195	1.90725	0.265017	1	MS_gene045752	15246	3326	4251	-	399	protein_coding	- && sp|Q9SZE4|VP322_ARATH Vacuolar protein sorting-associated protein 32 homolog 2 OS=Arabidopsis thaliana OX=3702 GN=VPS32.2 PE=1 SV=1 && PF03357:Snf7	-	8	4	2	4	0	1	0	3	0	0	1.51492	0.821732	0.419804	0.741378	0	0.192905	0	0.738335	0	0
MS_gene072114	14.9374	2.70081	105.783	49.5464	35.0855	48.1859	1.01044	40.9844	3.71746	2.81873	41.6106	19.3434	1.09928	0.265026	0.622442	MS_gene072114	chr8.1	81410549	81416293	+	807	protein_coding	- && sp|O74452|SCW1_SCHPO Cell wall integrity protein scw1 OS=Schizosaccharomyces pombe (strain 972 / ATCC 24843) OX=284812 GN=scw1 PE=1 SV=1 && PF00076:RNA recognition motif. (a.k.a. RRM, RBD, or RNP domain)	-	18	3	115	61	36	57	1	38	4	2	1.68528	0.304713	11.9347	5.58996	3.95844	5.43647	0.114	4.62397	0.419414	0.318017
MS_gene66319	106.221	95.4286	0	6.49789	0	21.9795	0	0	0	0	41.6296	4.39591	3.23675	0.265037	0.622442	MS_gene66319	chr6.4	63421549	63423783	+	552	protein_coding	- && - && -	-	128	106	0	8	0	26	0	0	0	0	17.5204	15.7402	0	1.07177	0	3.62535	0	0	0	0
MS_gene006463	0	14.4043	13.7978	23.5548	2.92379	0	5.05218	3.23561	3.71746	11.2749	10.9361	4.65603	1.26147	0.265038	0.622442	MS_gene006463	chr1.2	77345606	77347963	+	2358	protein_coding	- && sp|Q9SHZ8|PP168_ARATH Pentatricopeptide repeat-containing protein At2g22070 OS=Arabidopsis thaliana OX=3702 GN=PCMP-H41 PE=3 SV=1 && PF14432:DYW family of nucleic acid deaminases|PF13041:PPR repeat family	bZIP	0	16	15	29	3	0	5	3	4	8	0	0.556185	0.532766	0.909508	0.112895	0	0.195077	0.124935	0.14354	0.435351
MS_gene057034	9.1284	0	0	0	0.974597	0	0	0	0	0	2.0206	0	3.4062	0.265052	1	MS_gene057034	chr2.1	4482700	4484462	-	852	protein_coding	- && sp|Q9C717|FLXL3_ARATH Protein FLX-like 3 OS=Arabidopsis thaliana OX=3702 GN=FLXL3 PE=1 SV=1 && -	-	11	0	0	0	1	0	0	0	0	0	0.975496	0	0	0	0.104149	0	0	0	0	0
MS_gene36038	9.1284	0	0	0	0.974597	0	0	0	0	0	2.0206	0	3.4062	0.265052	1	MS_gene36038	chr8.1	52365595	52366248	+	654	protein_coding	- && - && -	-	11	0	0	0	1	0	0	0	0	0	1.27083	0	0	0	0.135681	0	0	0	0	0
MS_gene86019	9.1284	0	0	0	0.974597	0	0	0	0	0	2.0206	0	3.4062	0.265052	1	MS_gene86019	chr8.2	69536726	69536992	+	267	protein_coding	- && - && -	-	11	0	0	0	1	0	0	0	0	0	3.11282	0	0	0	0.332341	0	0	0	0	0
MS_gene45528	43.1524	88.2265	22.9963	64.9789	54.5774	10.1444	106.096	7.54975	21.3754	11.2749	54.7863	31.2881	0.805942	0.265055	0.622445	MS_gene45528	chr2.1	6455623	6456699	+	1077	protein_coding	- && sp|Q940T5|RDUF2_ARATH E3 ubiquitin-protein ligase RDUF2 OS=Arabidopsis thaliana OX=3702 GN=DURF2 PE=1 SV=1 && PF13639:Ring finger domain|PF14369:zinc-ribbon|PF06547:Protein of unknown function (DUF1117)	Dof	52	98	25	80	56	12	105	7	23	8	3.64804	7.45854	1.94408	5.49322	4.6139	0.857593	8.96919	0.638245	1.80704	0.953164
MS_gene051187	3.31942	3.60108	6.43897	0.812236	35.0855	0	11.1148	0	0	5.63745	9.85144	3.35045	1.56765	0.265057	0.622445	MS_gene051187	chr2.3	48673463	48680510	-	846	protein_coding	- && sp|Q8GZ92|BRXL4_ARATH Protein Brevis radix-like 4 OS=Arabidopsis thaliana OX=3702 GN=BRXL4 PE=2 SV=1 && PF08381:Transcription factor regulating root and shoot growth via Pin3|PF13713:Transcription factor BRX N-terminal domain	-	4	4	7	1	36	0	11	0	0	4	0.357241	0.387555	0.692974	0.0874142	3.77596	0	1.19619	0	0	0.606713
MS_gene06948	151.033	63.0189	40.4735	115.337	86.7391	26.2064	99.0228	28.0419	88.2896	64.8307	91.3205	61.2783	0.577052	0.265082	0.622446	MS_gene06948	chr3.1	73179594	73184335	-	1527	protein_coding	- && sp|Q9C6T1|PMK_ARATH Phosphomevalonate kinase, peroxisomal OS=Arabidopsis thaliana OX=3702 GN=PMK PE=1 SV=1 && PF00288:GHMP kinases N terminal domain	-	182	70	44	142	89	31	98	26	95	46	9.00543	3.75753	2.41325	6.87704	5.17186	1.56257	5.90428	1.67201	5.2643	3.86556
MS_gene056701	66.3883	57.6173	36.7941	54.4198	42.8823	5.0722	27.2818	23.7278	87.3602	14.0936	51.6204	31.5071	0.708378	0.26509	0.622446	MS_gene056701	chr4.3	35598313	35602896	+	1395	protein_coding	- && sp|Q94G86|ALL9_OLEEU Glucan endo-1,3-beta-D-glucosidase OS=Olea europaea OX=4146 GN=OLE9 PE=1 SV=1 && PF00332:Glycosyl hydrolases family 17|PF07983:X8 domain	Nin-like	80	64	40	67	44	6	27	22	94	10	4.33299	3.76053	2.40146	3.55184	2.79881	0.331049	1.78061	1.54865	5.70177	0.919855
MS_gene013901	26.5553	16.2049	11.0382	3.24894	18.5173	0	23.24	0	6.50555	2.81873	15.1129	6.51286	1.2105	0.26509	0.622446	MS_gene013901	chr7.1	18079304	18083357	+	1014	protein_coding	- && - && PF14383:DUF761-associated sequence motif	-	32	18	12	4	19	0	23	0	7	2	2.38443	1.45505	0.991134	0.291726	1.66269	0	2.08675	0	0.584139	0.253096
MS_gene89714	172.61	158.448	170.173	143.766	59.4504	217.259	239.473	125.11	191.449	166.305	140.889	187.919	-0.415744	0.265096	0.622446	MS_gene89714	chr4.4	5244224	5246540	+	1464	protein_coding	- && sp|P31531|1A1C_SOYBN 1-aminocyclopropane-1-carboxylate synthase OS=Glycine max OX=3847 GN=ACS1 PE=2 SV=1 && PF00155:Aminotransferase class I and II	M-type_MADS	208	176	185	177	61	257	237	116	206	118	10.7348	9.85405	10.5833	8.94097	3.6973	13.5116	14.8932	7.78076	11.9065	10.3427
MS_gene89706	24.8956	8.10243	74.5081	18.6814	115.002	33.8147	21.2192	150.995	62.2674	155.03	48.238	84.6652	-0.810767	0.2651	0.622446	MS_gene89706	chr4.4	5090585	5094272	+	966	protein_coding	- && sp|P48488|PP1_MEDSV Serine/threonine-protein phosphatase PP1 OS=Medicago sativa subsp. varia OX=36902 GN=PP1 PE=2 SV=1 && PF00149:Calcineurin-like phosphoesterase|PF16891:Serine-threonine protein phosphatase N-terminal domain	ERF	30	9	81	23	118	40	21	140	67	110	2.34648	0.763675	7.02258	1.76077	10.8393	3.18712	1.99996	14.2317	5.86886	14.612
MS_gene31759	8.29854	1.80054	0	0	0	0	0	0	0	0	2.01982	0	3.40573	0.265119	1	MS_gene31759	chr1.1	13523695	13527167	-	2238	protein_coding	- && sp|Q9LMP1|WAK2_ARATH Wall-associated receptor kinase 2 OS=Arabidopsis thaliana OX=3702 GN=WAK2 PE=1 SV=1 && PF07645:Calcium-binding EGF domain|PF13947:Wall-associated receptor kinase galacturonan-binding|PF00069:Protein kinase domain	FAR1	10	2	0	0	0	0	0	0	0	0	0.337608	0.0732509	0	0	0	0	0	0	0	0
MS_gene007495	541.895	442.033	417.613	378.502	446.365	409.158	289.995	380.723	397.768	365.025	445.282	368.534	0.272664	0.265126	0.622455	MS_gene007495	chr7.4	9524185	9527319	-	555	protein_coding	- && sp|B4FUS3|CNR8_MAIZE Cell number regulator 8 OS=Zea mays OX=4577 GN=CNR8 PE=2 SV=1 && PF04749:PLAC8 family	-	653	491	454	466	458	484	287	353	428	259	88.8981	72.5156	68.5097	62.0934	73.2264	67.1225	47.5739	62.4578	65.254	59.8826
MS_gene046768	12.4478	50.4151	16.5574	77.1624	115.977	16.062	23.24	55.0053	36.2452	36.6435	54.5119	33.4392	0.706905	0.26513	0.622455	MS_gene046768	chr1.2	13818933	13819856	+	924	protein_coding	- && - && -	-	15	56	18	95	119	19	23	51	39	26	1.22657	4.96774	1.63151	7.60334	11.428	1.5827	2.29	5.42005	3.57148	3.61073
MS_gene066895	0	3.60108	0	6.49789	0	0	0	0	0	0	2.01979	0	3.40564	0.265133	1	MS_gene066895	chr8.4	54558281	54562199	+	1548	protein_coding	- && - && PF17917:RNase H-like domain found in reverse transcriptase|PF03732:Retrotransposon gag protein	ERF	0	4	0	8	0	0	0	0	0	0	0	0.211803	0	0.382183	0	0	0	0	0	0
MS_gene035673	122.818	70.2211	82.7868	47.1097	165.681	147.094	42.4383	52.8482	40.892	45.0996	97.7235	65.6744	0.568315	0.26514	0.622455	MS_gene035673	chr8.1	3880647	3881168	+	522	protein_coding	- && sp|Q9FHH5|GDU3_ARATH Protein GLUTAMINE DUMPER 3 OS=Arabidopsis thaliana OX=3702 GN=GDU3 PE=1 SV=1 && -	-	148	78	90	58	170	174	42	49	44	32	21.4222	12.2481	14.4398	8.21694	28.8984	25.6563	7.40216	9.21787	7.13244	7.86634
MS_gene067692	9.1284	7.20216	6.43897	0	7.79677	3.38147	2.02087	3.23561	0	4.22809	6.11326	2.57321	1.26526	0.265143	0.622455	MS_gene067692	chr4.1	68394398	68395093	+	696	protein_coding	- && sp|Q9FJK3|AGL80_ARATH Agamous-like MADS-box protein AGL80 OS=Arabidopsis thaliana OX=3702 GN=AGL80 PE=1 SV=1 && PF00319:SRF-type transcription factor (DNA-binding and dimerisation domain)	M-type_MADS	11	8	7	0	8	4	2	3	0	3	1.19414	0.942158	0.842321	0	1.01994	0.44235	0.264363	0.42327	0	0.553102
MS_gene013929	499.572	640.992	413.014	114.525	319.668	343.219	235.432	346.21	270.445	232.545	397.554	285.57	0.476799	0.265147	0.622455	MS_gene013929	chr7.1	17822790	17825795	-	200	protein_coding	- && sp|O81153|PSB3B_ARATH Proteasome subunit beta type-3-B OS=Arabidopsis thaliana OX=3702 GN=PBC2 PE=1 SV=1 && -	-	602	712	449	141	328	406	233	321	291	165	227.425	291.805	188.021	52.1365	145.526	156.247	107.178	157.609	123.117	105.864
MS_gene042610	29.0449	30.6092	4.59927	10.5591	4.87298	40.5776	57.5949	11.8639	2.78809	35.2341	15.9371	29.6117	-0.891023	0.265157	0.622461	MS_gene042610	chr5.2	47023339	47027398	-	1029	protein_coding	- && sp|Q8RWA5|NDT2_ARATH Nicotinamide adenine dinucleotide transporter 2, mitochondrial OS=Arabidopsis thaliana OX=3702 GN=NDT2 PE=1 SV=1 && PF00153:Mitochondrial carrier protein	CAMTA	35	34	5	13	5	48	57	11	3	25	2.56995	2.70836	0.406952	0.934287	0.431172	3.59039	5.09611	1.04974	0.246696	3.11758
MS_gene30365	0	0	4.59927	0.812236	12.6698	0	0	3.23561	0	0	3.61625	0.647121	2.47227	0.265201	1	MS_gene30365	chr8.1	78965935	78973468	+	2709	protein_coding	- && sp|Q9SZ66|DSC1_ARATH Disease resistance-like protein DSC1 OS=Arabidopsis thaliana OX=3702 GN=DSC1 PE=1 SV=1 && PF00931:NB-ARC domain	WRKY	0	0	5	1	13	0	0	3	0	0	0	0	0.154579	0.0272988	0.425824	0	0	0.108747	0	0
MS_gene56521	14.9374	0	1.83971	0	0.974597	0	3.03131	0	0	0	3.55034	0.606262	2.51601	0.265247	1	MS_gene56521	chr4.4	30365219	30367222	-	1122	protein_coding	- && sp|Q9LE63|MY106_ARATH Transcription factor MYB106 OS=Arabidopsis thaliana OX=3702 GN=MYB106 PE=2 SV=1 && PF00249:Myb-like DNA-binding domain	MYB	18	0	2	0	1	0	3	0	0	0	1.21214	0	0.149288	0	0.0790865	0	0.245985	0	0	0
MS_gene02452	41.4927	30.6092	22.0765	15.4325	36.0601	31.2786	37.3862	52.8482	34.3865	47.9184	29.1342	40.7636	-0.481139	0.26526	0.622677	MS_gene02452	chr5.3	11766681	11767813	+	801	protein_coding	- && - && PF00730:HhH-GPD superfamily base excision DNA repair protein	ZF-HD	50	34	24	19	37	37	37	49	37	34	4.71639	3.47928	2.50939	1.75418	4.09887	3.55537	4.24961	6.00715	3.90864	5.44678
MS_gene067917	0.829854	17.1051	10.1184	6.49789	32.1617	31.2786	37.3862	12.9424	13.0111	23.9592	13.3426	23.7155	-0.837239	0.265267	0.622677	MS_gene067917	chr8.3	33771788	33774709	-	1791	protein_coding	- && sp|Q9C9V6|Y1790_ARATH BTB/POZ domain-containing protein At1g67900 OS=Arabidopsis thaliana OX=3702 GN=At1g67900 PE=1 SV=1 && PF03000:NPH3 family	GRAS	1	19	11	8	33	37	37	12	14	17	0.0421868	0.869563	0.514382	0.330329	1.63499	1.59009	1.90058	0.657947	0.661437	1.218
MS_gene019384	7.46869	9.90297	1.83971	2.43671	4.87298	0	8.08349	0	0	0	5.30421	1.6167	1.70331	0.265277	0.622681	MS_gene019384	chr8.3	60007813	60011764	-	1416	protein_coding	- && sp|Q50EK3|C04C1_PINTA Cytochrome P450 704C1 OS=Pinus taeda OX=3352 GN=CYP704C1 PE=2 SV=1 && PF00067:Cytochrome P450	HSF	9	11	2	3	5	0	8	0	0	0	0.480232	0.636755	0.118292	0.156679	0.31333	0	0.519764	0	0	0
MS_gene056432	8.29854	5.40162	0	8.12236	8.77137	3.38147	1.01044	0	0.929364	7.04682	6.11878	2.47362	1.34677	0.265291	0.622694	MS_gene056432	chr8.2	33530604	33533550	-	1473	protein_coding	- && sp|O22714|PPR86_ARATH Pentatricopeptide repeat-containing protein At1g60770 OS=Arabidopsis thaliana OX=3702 GN=At1g60770 PE=1 SV=1 && PF13041:PPR repeat family	ARR-B	10	6	0	10	9	4	1	0	1	5	0.512943	0.333881	0	0.502053	0.54217	0.209013	0.0624564	0	0.0574452	0.435573
MS_gene89711	1.65971	3.60108	0	4.06118	0	0	0	0	0	1.40936	1.86439	0.281873	2.71468	0.265312	1	MS_gene89711	chr4.4	5143354	5144477	-	825	protein_coding	- && sp|Q9SUS1|WRK29_ARATH Probable WRKY transcription factor 29 OS=Arabidopsis thaliana OX=3702 GN=WRKY29 PE=2 SV=1 && PF03106:WRKY DNA -binding domain	WRKY	2	4	0	5	0	0	0	0	0	1	0.183167	0.39742	0	0.448197	0	0	0	0	0	0.155539
MS_gene021477	60.5794	68.4205	138.898	85.2847	118.901	85.382	82.8558	72.2619	240.705	191.673	94.4167	134.576	-0.510925	0.265347	0.622806	MS_gene021477	chr1.4	11158344	11161497	-	1158	protein_coding	- && sp|Q08298|RD22_ARATH BURP domain protein RD22 OS=Arabidopsis thaliana OX=3702 GN=RD22 PE=2 SV=1 && PF03181:BURP domain	-	73	76	151	105	122	101	82	67	259	136	4.76307	5.37958	10.9209	6.70553	9.3486	6.71318	6.51456	5.68161	18.9255	15.0704
MS_gene045367	29.0449	10.8032	10.1184	10.5591	18.5173	22.8249	16.167	19.4136	32.5277	28.1873	15.8086	23.8241	-0.589149	0.265374	0.622828	MS_gene045367	chr3.4	78888111	78888389	+	279	protein_coding	- && sp|P33080|AX10A_SOYBN Auxin-induced protein X10A OS=Glycine max OX=3847 PE=2 SV=1 && -	ZF-HD	35	12	11	13	19	27	16	18	35	20	9.47842	3.5255	3.302	3.44581	6.04289	7.44861	5.27589	6.33539	10.615	9.19855
MS_gene62841	116.18	226.868	123.26	75.5379	67.2472	29.5878	209.16	64.7121	40.892	45.0996	121.819	77.8904	0.644866	0.265374	0.622828	MS_gene62841	chr8.1	21597270	21611814	+	2079	protein_coding	- && sp|Q9C5X3|KEULE_ARATH SNARE-interacting protein KEULE OS=Arabidopsis thaliana OX=3702 GN=KEU PE=1 SV=2 && PF00995:Sec1 family	-	140	252	134	93	69	35	207	60	44	32	5.08798	9.93549	5.39808	3.30812	2.94503	1.29577	9.16	2.83401	1.79083	1.9751
MS_gene43728	48.9614	22.5067	45.9927	12.1835	19.4919	1.69073	37.3862	14.021	9.29364	23.9592	29.8273	17.2701	0.79723	0.265479	0.622996	MS_gene43728	chr5.1	53687796	53689580	+	495	protein_coding	- && sp|Q9FLU5|HIP9_ARATH Heavy metal-associated isoprenylated plant protein 9 OS=Arabidopsis thaliana OX=3702 GN=HIPP09 PE=2 SV=1 && PF00403:Heavy-metal-associated domain	NAC	59	25	50	15	20	2	37	13	10	17	9.00573	4.13979	8.45968	2.24098	3.58526	0.310986	6.87664	2.57895	1.70943	4.40694
MS_gene037943	0	0	10.1184	0	0	0	0	0	0	0	2.02368	0	3.40319	0.265484	1	MS_gene037943	chr1.1	32399609	32404731	+	873	protein_coding	- && - && -	-	0	0	11	0	0	0	0	0	0	0	0	0	1.05528	0	0	0	0	0	0	0
MS_gene60841	0	0	10.1184	0	0	0	0	0	0	0	2.02368	0	3.40319	0.265484	1	MS_gene60841	chr1.4	73026822	73027649	-	828	protein_coding	- && sp|Q41160|LCB3_ROBPS Putative bark agglutinin LECRPA3 (Fragment) OS=Robinia pseudoacacia OX=35938 PE=2 SV=2 && PF00139:Legume lectin domain	-	0	0	11	0	0	0	0	0	0	0	0	0	1.11263	0	0	0	0	0	0	0
MS_gene96374	0	0	10.1184	0	0	0	0	0	0	0	2.02368	0	3.40319	0.265484	1	MS_gene96374	chr2.4	22379477	22380769	-	618	protein_coding	- && - && -	HD-ZIP	0	0	11	0	0	0	0	0	0	0	0	0	1.49071	0	0	0	0	0	0	0
MS_gene79394	0	0	10.1184	0	0	0	0	0	0	0	2.02368	0	3.40319	0.265484	1	MS_gene79394	chr3.1	17023744	17024291	-	393	protein_coding	- && - && -	-	0	0	11	0	0	0	0	0	0	0	0	0	2.34417	0	0	0	0	0	0	0
MS_gene82590	0	0	10.1184	0	0	0	0	0	0	0	2.02368	0	3.40319	0.265484	1	MS_gene82590	chr3.1	35956933	35958463	-	1116	protein_coding	- && sp|Q9S7T8|SPZX_ARATH Serpin-ZX OS=Arabidopsis thaliana OX=3702 GN=At1g47710 PE=1 SV=1 && PF00079:Serpin (serine protease inhibitor)	B3	0	0	11	0	0	0	0	0	0	0	0	0	0.825501	0	0	0	0	0	0	0
MS_gene48448	0	0	10.1184	0	0	0	0	0	0	0	2.02368	0	3.40319	0.265484	1	MS_gene48448	chr3.1	80156017	80161196	+	2202	protein_coding	- && sp|P04146|COPIA_DROME Copia protein OS=Drosophila melanogaster OX=7227 GN=GIP PE=1 SV=3 && PF14223:gag-polypeptide of LTR copia-type	NAC	0	0	11	0	0	0	0	0	0	0	0	0	0.418374	0	0	0	0	0	0	0
MS_gene04445	0	0	10.1184	0	0	0	0	0	0	0	2.02368	0	3.40319	0.265484	1	MS_gene04445	chr3.4	58004882	58005729	-	612	protein_coding	- && sp|F4KGU4|DEAHC_ARATH ATP-dependent RNA helicase DEAH12, chloroplastic OS=Arabidopsis thaliana OX=3702 GN=At5g10370 PE=3 SV=1 && PF01485:IBR domain, a half RING-finger domain	bHLH	0	0	11	0	0	0	0	0	0	0	0	0	1.50532	0	0	0	0	0	0	0
MS_gene03800	0	0	10.1184	0	0	0	0	0	0	0	2.02368	0	3.40319	0.265484	1	MS_gene03800	chr4.2	48323227	48325403	+	533	protein_coding	- && sp|F4HW04|DPOE1_ARATH DNA polymerase epsilon catalytic subunit A OS=Arabidopsis thaliana OX=3702 GN=POL2A PE=1 SV=1 && PF03104:DNA polymerase family B, exonuclease domain	C3H	0	0	11	0	0	0	0	0	0	0	0	0	1.72844	0	0	0	0	0	0	0
MS_gene35213	0	0	10.1184	0	0	0	0	0	0	0	2.02368	0	3.40319	0.265484	1	MS_gene35213	chr4.4	18612627	18616476	-	3753	protein_coding	- && sp|C0LGQ5|GSO1_ARATH LRR receptor-like serine/threonine-protein kinase GSO1 OS=Arabidopsis thaliana OX=3702 GN=GSO1 PE=1 SV=1 && PF13855:Leucine rich repeat|PF00069:Protein kinase domain|PF08263:Leucine rich repeat N-terminal domain|PF12799:Leucine Rich repeats (2 copies)	CO-like	0	0	11	0	0	0	0	0	0	0	0	0	0.245473	0	0	0	0	0	0	0
MS_gene015527	0	0	10.1184	0	0	0	0	0	0	0	2.02368	0	3.40319	0.265484	1	MS_gene015527	chr5.4	5484473	5488070	+	453	protein_coding	- && - && -	ERF	0	0	11	0	0	0	0	0	0	0	0	0	2.03368	0	0	0	0	0	0	0
MS_gene49830	345.219	673.402	230.883	258.291	404.458	681.366	632.533	449.749	441.448	352.341	382.451	511.487	-0.420147	0.265484	0.622996	MS_gene49830	chr6.3	19446180	19453211	-	1803	protein_coding	- && sp|Q9ASS7|CAAT2_ARATH Cationic amino acid transporter 2, vacuolar OS=Arabidopsis thaliana OX=3702 GN=CAT2 PE=1 SV=1 && PF13906:C-terminus of AA_permease|PF13520:Amino acid permease	G2-like	416	748	251	318	415	806	626	417	475	250	17.4329	34.0055	11.6592	13.0432	20.4243	34.4076	31.9417	22.7115	22.2923	17.7925
MS_gene29305	15.7672	5.40162	3.67941	6.49789	1.94919	2.5361	2.02087	8.62829	0	1.40936	6.65907	2.91892	1.19829	0.265486	0.622996	MS_gene29305	chr7.2	3395428	3396207	-	690	protein_coding	- && - && PF11250:Fantastic Four meristem regulator	-	19	6	4	8	2	3	2	8	0	1	2.08054	0.712763	0.485512	0.85742	0.257203	0.334648	0.266662	1.13853	0	0.185971
MS_gene23978	81.3257	51.3154	1.83971	6.49789	38.0093	19.4434	15.1566	5.39268	31.5984	23.9592	35.7976	19.11	0.905739	0.265487	0.622996	MS_gene23978	chr1.3	49087035	49090307	-	2142	protein_coding	- && sp|Q66GN3|NPGR2_ARATH Protein NPGR2 OS=Arabidopsis thaliana OX=3702 GN=NPGR2 PE=1 SV=1 && -	MYB_related	98	57	2	8	39	23	15	5	34	17	3.45684	2.18122	0.0781987	0.2762	1.61563	0.826464	0.644245	0.229222	1.34312	1.01841
MS_gene064896	18.2568	1.80054	26.6757	4.87341	13.6444	9.29903	1.01044	10.7854	9.29364	0	13.0502	6.07769	1.08324	0.265488	0.622996	MS_gene064896	chr3.3	94904994	94908511	-	1341	protein_coding	- && sp|Q6NKZ9|Y4345_ARATH Probable receptor-like serine/threonine-protein kinase At4g34500 OS=Arabidopsis thaliana OX=3702 GN=At4g34500 PE=2 SV=1 && PF00069:Protein kinase domain	bHLH	22	2	29	6	14	11	1	10	10	0	1.23956	0.122249	1.81117	0.330883	0.926392	0.631364	0.0686042	0.732278	0.630997	0
MS_gene71439	3.31942	8.10243	4.59927	4.06118	0	0	2.02087	0	0	4.22809	4.01646	1.24979	1.76588	0.265512	0.623031	MS_gene71439	chr1.3	53965555	53966919	-	1365	protein_coding	- && - && -	-	4	9	5	5	0	0	2	0	0	3	0.221411	0.540447	0.30678	0.270888	0	0	0.134796	0	0	0.282021
MS_gene000507	24.8956	4.50135	1.83971	36.5506	0	10.1444	1.01044	20.4922	43.6801	81.7431	13.5575	31.414	-1.20325	0.265556	0.623115	MS_gene000507	chr3.2	38132071	38136045	-	1419	protein_coding	- && sp|A1XWY7|CFAT_PETHY Coniferyl alcohol acyltransferase OS=Petunia hybrida OX=4102 GN=CFAT PE=1 SV=1 && PF02458:Transferase family	ERF	30	5	2	45	0	12	1	19	47	58	1.59739	0.288822	0.118042	2.34521	0	0.6509	0.0648332	1.31485	2.80267	5.24492
MS_gene046228	0	2.70081	16.5574	0	52.6282	6.76293	0	0	11.1524	4.22809	14.3773	4.42868	1.68935	0.265577	0.623124	MS_gene046228	chr3.3	8945017	8945678	-	447	protein_coding	- && sp|A7N0G1|RL27_VIBCB 50S ribosomal protein L27 OS=Vibrio campbellii (strain ATCC BAA-1116 / BB120) OX=338187 GN=rpmA PE=3 SV=1 && PF01016:Ribosomal L27 protein	-	0	3	18	0	54	8	0	0	12	3	0	0.550119	3.37252	0	10.7197	1.37752	0	0	2.27159	0.861206
MS_gene003156	0	7.20216	0.919853	1.62447	19.4919	2.5361	3.03131	0	3.71746	0	5.84768	1.85697	1.61623	0.265577	0.623124	MS_gene003156	chr2.1	63070682	63072856	+	1407	protein_coding	- && sp|Q9M088|E135_ARATH Glucan endo-1,3-beta-glucosidase 5 OS=Arabidopsis thaliana OX=3702 GN=At4g31140 PE=2 SV=1 && PF07983:X8 domain|PF00332:Glycosyl hydrolases family 17	FAR1	0	8	1	2	20	3	3	0	4	0	0	0.466057	0.0595244	0.105121	1.26134	0.164113	0.196158	0	0.240559	0
MS_gene87334	0	0	8.27868	1.62447	2.92379	0	0	0	1.85873	0	2.56539	0.371746	2.589	0.265589	1	MS_gene87334	chr8.3	24717506	24725185	-	4206	protein_coding	- && sp|Q9FKZ1|DRL42_ARATH Probable disease resistance protein At5g66900 OS=Arabidopsis thaliana OX=3702 GN=At5g66900 PE=3 SV=1 && PF05659:Arabidopsis broad-spectrum mildew resistance protein RPW8|PF00931:NB-ARC domain	LBD	0	0	9	2	3	0	0	0	2	0	0	0	0.17921	0.0351652	0.0632918	0	0	0	0.0402362	0
MS_gene94502	9.95825	7.20216	29.4353	17.0569	58.4758	13.5259	0	34.5131	0	5.63745	24.4257	10.7353	1.18454	0.265594	0.623144	MS_gene94502	chr3.2	14743787	14744676	-	381	protein_coding	- && - && -	-	12	8	32	21	60	16	0	32	0	4	2.37973	1.72111	7.03419	4.07612	13.974	3.23229	0	8.24765	0	1.34719
MS_gene22325	19.9165	13.504	3.67941	25.9915	38.9839	0	17.1774	11.8639	9.29364	15.503	20.4151	10.7676	0.933549	0.265603	0.623144	MS_gene22325	chr5.4	4208276	4209223	-	948	protein_coding	- && sp|Q9FK12|CRF3_ARATH Ethylene-responsive transcription factor CRF3 OS=Arabidopsis thaliana OX=3702 GN=CRF3 PE=1 SV=1 && PF00847:AP2 domain	ERF	24	15	4	32	40	0	17	11	10	11	1.91282	1.29696	0.353379	2.49628	3.7441	0	1.64976	1.13943	0.892581	1.48894
MS_gene20799	0	0	0	0	19.4919	0	2.02087	0	0	0	3.89839	0.404175	3.19201	0.265607	1	MS_gene20799	chr1.2	65512525	65514954	-	705	protein_coding	- && sp|F4JKK0|SUD1_ARATH Probable E3 ubiquitin ligase SUD1 OS=Arabidopsis thaliana OX=3702 GN=SUD1 PE=1 SV=1 && PF12428:Protein of unknown function (DUF3675)|PF12906:RING-variant domain	C2H2	0	0	0	0	20	0	2	0	0	0	0	0	0	0	2.51731	0	0.260988	0	0	0
MS_gene36246	102.902	211.563	156.375	116.962	223.183	13.5259	119.232	20.4922	111.524	231.136	162.197	99.1818	0.712893	0.265626	0.623168	MS_gene36246	chr2.1	2549359	2551032	-	909	protein_coding	- && - && PF04862:Protein of unknown function (DUF642)	B3	124	235	170	144	229	16	118	19	120	164	10.3069	21.1908	15.663	11.7152	22.3546	1.35479	11.9426	2.05255	11.1705	23.1512
MS_gene37394	151.033	245.774	73.5883	75.5379	99.4089	76.083	180.868	72.2619	49.2563	62.012	129.068	88.0963	0.550212	0.265638	0.623168	MS_gene37394	chr8.4	74331889	74334863	+	543	protein_coding	- && sp|Q8H1F4|COPZ3_ARATH Coatomer subunit zeta-3 OS=Arabidopsis thaliana OX=3702 GN=At4g08520 PE=2 SV=1 && PF01217:Clathrin adaptor complex small chain	TCP	182	273	80	93	102	90	179	67	53	44	25.3247	41.2103	12.339	12.6659	16.6685	12.7573	30.3272	12.1166	8.25909	10.3979
MS_gene66161	11.618	3.60108	0	14.6202	14.619	3.38147	4.04175	5.39268	6.50555	0	8.89165	3.86429	1.18396	0.265639	0.623168	MS_gene66161	chr3.3	45507609	45512814	-	4200	protein_coding	- && sp|Q9FJ57|TRN1_ARATH Protein TORNADO 1 OS=Arabidopsis thaliana OX=3702 GN=TRN1 PE=2 SV=1 && PF16095:C-terminal of Roc, COR, domain|PF08477:Ras of Complex, Roc, domain of DAPkinase	-	14	4	0	18	15	4	4	5	7	0	0.251855	0.0780646	0	0.316939	0.316911	0.0733038	0.0876174	0.116903	0.141028	0
MS_gene013086	8.29854	8.10243	0	5.68565	24.3649	6.76293	0	5.39268	5.57618	0	9.29031	3.54636	1.36387	0.265664	0.623206	MS_gene013086	chr3.2	83377035	83383716	+	3240	protein_coding	- && - && PF00249:Myb-like DNA-binding domain	MYB_related	10	9	0	7	25	8	0	5	6	0	0.233199	0.227688	0	0.159774	0.684684	0.190047	0	0.151541	0.156698	0
MS_gene27400	48.9614	292.588	99.3441	143.766	37.0347	57.4849	73.7619	24.8063	153.345	78.9244	124.339	77.6645	0.67846	0.265685	0.623218	MS_gene27400	chr6.4	50319987	50324417	+	1779	protein_coding	- && sp|Q9ZPS7|TMN3_ARATH Transmembrane 9 superfamily member 3 OS=Arabidopsis thaliana OX=3702 GN=TMN3 PE=2 SV=1 && PF02990:Endomembrane protein 70	FAR1	59	325	108	177	38	68	73	23	165	56	2.50581	14.9744	5.08437	7.35783	1.89541	2.94204	3.77508	1.26957	7.84809	4.0393
MS_gene068867	53.1107	40.5121	64.3897	60.9177	35.0855	115.815	55.574	50.6912	26.9515	118.387	50.8031	73.4837	-0.529167	0.265687	0.623218	MS_gene068867	chr8.4	6373835	6375902	+	261	protein_coding	- && sp|Q9SUM2|RUXF_ARATH Probable small nuclear ribonucleoprotein F OS=Arabidopsis thaliana OX=3702 GN=At4g30220 PE=3 SV=1 && -	-	64	45	70	75	36	137	55	47	29	84	18.5273	14.1324	22.4619	21.2507	12.2393	40.4013	19.3866	17.6833	9.40186	41.2983
MS_gene33008	0	0	0	8.12236	1.94919	0	0	0	0	0	2.01431	0	3.40173	0.265694	1	MS_gene33008	chr1.1	6016968	6018477	-	819	protein_coding	- && - && -	-	0	0	0	10	2	0	0	0	0	0	0	0	0	0.90296	0.216691	0	0	0	0	0
MS_gene78636	0	0	0	8.12236	1.94919	0	0	0	0	0	2.01431	0	3.40173	0.265694	1	MS_gene78636	chr1.4	42231230	42232777	-	576	protein_coding	- && sp|A0A0A7EPL0|PIAL1_ARATH E4 SUMO-protein ligase PIAL1 OS=Arabidopsis thaliana OX=3702 GN=PIAL1 PE=2 SV=1 && PF02891:MIZ/SP-RING zinc finger	ERF	0	0	0	10	2	0	0	0	0	0	0	0	0	1.2839	0.308108	0	0	0	0	0
MS_gene75704	0	0	0	8.12236	1.94919	0	0	0	0	0	2.01431	0	3.40173	0.265694	1	MS_gene75704	chr3.3	70285566	70286671	-	555	protein_coding	- && sp|F4I082|LTPG6_ARATH Non-specific lipid transfer protein GPI-anchored 6 OS=Arabidopsis thaliana OX=3702 GN=LTPG6 PE=2 SV=2 && PF14368:Probable lipid transfer	-	0	0	0	10	2	0	0	0	0	0	0	0	0	1.33248	0.319766	0	0	0	0	0
MS_gene88650	7.46869	3.60108	19.3169	10.5591	4.87298	9.29903	10.1044	3.23561	46.4682	15.503	9.16375	16.922	-0.887897	0.265695	0.623218	MS_gene88650	chr1.2	62846515	62854938	-	1608	protein_coding	- && sp|Q551H4|FRAY2_DICDI Serine/threonine-protein kinase fray2 OS=Dictyostelium discoideum OX=44689 GN=fray2 PE=3 SV=1 && PF00069:Protein kinase domain	BBR-BPC	9	4	21	13	5	11	10	3	50	11	0.422891	0.2039	1.09376	0.597874	0.275918	0.526529	0.572128	0.183206	2.63112	0.877809
MS_gene07404	115.35	191.757	118.661	41.424	103.307	181.754	192.993	138.053	93.8657	186.036	114.1	158.54	-0.474547	0.265703	0.623218	MS_gene07404	chr1.2	64197238	64197993	-	537	protein_coding	- && sp|P32294|AX22B_VIGRR Auxin-induced protein 22B OS=Vigna radiata var. radiata OX=3916 GN=AUX22B PE=2 SV=1 && PF02309:AUX/IAA family	ARF	139	213	129	51	106	215	191	128	101	132	19.5575	32.5124	20.1189	7.02342	17.5157	30.8163	32.7219	23.4067	15.9149	31.5423
MS_gene009384	0	0	2.75956	7.31012	0	0	0	0	0	0	2.01394	0	3.40159	0.265714	1	MS_gene009384	chr3.1	3282739	3288692	+	2484	protein_coding	- && sp|O81832|Y4729_ARATH G-type lectin S-receptor-like serine/threonine-protein kinase At4g27290 OS=Arabidopsis thaliana OX=3702 GN=At4g27290 PE=3 SV=4 && PF11883:Domain of unknown function (DUF3403)|PF08276:PAN-like domain|PF01453:D-mannose binding lectin|PF00069:Protein kinase domain|PF00954:S-locus glycoprotein domain	MYB_related	0	0	3	9	0	0	0	0	0	0	0	0	0.101148	0.267944	0	0	0	0	0	0
MS_gene027228	0	0	2.75956	7.31012	0	0	0	0	0	0	2.01394	0	3.40159	0.265714	1	MS_gene027228	chr3.4	45901790	45903304	-	1179	protein_coding	- && sp|Q9S7T8|SPZX_ARATH Serpin-ZX OS=Arabidopsis thaliana OX=3702 GN=At1g47710 PE=1 SV=1 && PF00079:Serpin (serine protease inhibitor)	B3	0	0	3	9	0	0	0	0	0	0	0	0	0.213106	0.564522	0	0	0	0	0	0
MS_gene064802	0	0	2.75956	7.31012	0	0	0	0	0	0	2.01394	0	3.40159	0.265714	1	MS_gene064802	chr3.4	98303788	98310710	+	4059	protein_coding	- && - && PF14214:Helitron helicase-like domain at N-terminus	ERF	0	0	3	9	0	0	0	0	0	0	0	0	0.0619001	0.163974	0	0	0	0	0	0
MS_gene49639	0	0	2.75956	7.31012	0	0	0	0	0	0	2.01394	0	3.40159	0.265714	1	MS_gene49639	chr5.1	28135667	28140699	-	1671	protein_coding	- && sp|O49169|EF1A_MANES Elongation factor 1-alpha OS=Manihot esculenta OX=3983 GN=EF1 PE=3 SV=1 && PF00009:Elongation factor Tu GTP binding domain|PF09728:Myosin-like coiled-coil protein|PF03144:Elongation factor Tu domain 2|PF03143:Elongation factor Tu C-terminal domain	-	0	0	3	9	0	0	0	0	0	0	0	0	0.150361	0.398308	0	0	0	0	0	0
MS_gene072666	64.7286	48.6146	56.111	60.9177	47.7552	127.65	53.5531	56.0839	49.2563	90.1993	55.6254	75.3486	-0.437593	0.265716	0.623229	MS_gene072666	chr7.3	5037367	5040030	+	1236	protein_coding	- && sp|P51139|MSK3_MEDSA Glycogen synthase kinase-3 homolog MsK-3 OS=Medicago sativa OX=3879 GN=MSK-3 PE=2 SV=2 && PF00069:Protein kinase domain	C3H	78	54	61	75	49	151	53	52	53	64	4.76813	3.58112	4.13333	4.48741	3.51782	9.40317	3.94491	4.13133	3.62839	6.64439
MS_gene54407	1.65971	0.90027	0.919853	1.62447	1.94919	0	1.01044	0	0	0	1.4107	0.202087	2.30802	0.26574	1	MS_gene54407	50633	10694	11356	-	663	protein_coding	- && sp|Q9LYR6|PTR49_ARATH Protein NRT1/ PTR FAMILY 6.1 OS=Arabidopsis thaliana OX=3702 GN=NPF6.1 PE=2 SV=1 && PF00854:POT family	ERF	2	1	1	2	2	0	1	0	0	0	0.227923	0.123632	0.126321	0.223084	0.267678	0	0.138761	0	0	0
MS_gene037038	4.14927	45.9138	53.3515	50.3586	2.92379	0	11.1148	31.2775	0	23.9592	31.3394	13.2703	1.24943	0.265758	0.623308	MS_gene037038	chr2.1	52805385	52805939	-	555	protein_coding	- && - && PF14009:Domain of unknown function (DUF4228)	-	5	51	58	62	3	0	11	29	0	17	0.68069	7.53217	8.75234	8.26135	0.479649	0	1.82339	5.13109	0	3.93051
MS_gene99468	54.7704	122.437	117.741	53.6076	31.1871	72.7015	15.1566	21.5707	30.669	100.065	75.9486	48.0325	0.665505	0.265775	0.623328	MS_gene99468	chr4.2	83306856	83309837	-	1047	protein_coding	- && sp|Q9M394|SCKL1_ARATH Fructokinase-like 1, chloroplastic OS=Arabidopsis thaliana OX=3702 GN=FLN1 PE=1 SV=1 && PF00294:pfkB family carbohydrate kinase	MIKC_MADS	66	136	128	66	32	86	15	20	33	71	4.76288	10.6472	10.2389	4.66176	2.71206	6.32219	1.31803	1.87581	2.667	8.70172
MS_gene97086	34.024	62.1186	166.493	483.28	114.028	196.125	286.964	156.388	852.227	39.4622	171.989	306.233	-0.832649	0.265793	0.623333	MS_gene97086	chr4.4	69903763	69908615	+	993	protein_coding	- && sp|Q9SV68|QORH_ARATH Chloroplast envelope quinone oxidoreductase homolog OS=Arabidopsis thaliana OX=3702 GN=CEQORH PE=1 SV=1 && PF08240:Alcohol dehydrogenase GroES-like domain|PF13602:Zinc-binding dehydrogenase	HB-other	41	69	181	595	117	232	284	145	917	28	3.11966	5.69565	15.2658	44.3119	10.4552	17.9827	26.3117	14.3392	78.1405	3.61828
MS_gene75189	106.221	98.1294	160.054	178.692	125.723	64.2479	171.774	85.2043	105.947	69.0588	133.764	99.2465	0.429583	0.265795	0.623333	MS_gene75189	chr1.3	74278453	74281377	-	1167	protein_coding	- && sp|Q9ZU52|ALFP3_ARATH Fructose-bisphosphate aldolase 3, chloroplastic OS=Arabidopsis thaliana OX=3702 GN=FBA3 PE=1 SV=1 && PF00274:Fructose-bisphosphate aldolase class-I	FAR1	128	109	174	220	129	76	170	79	114	49	8.28727	7.65595	12.4873	13.9413	9.80876	5.01255	13.4016	6.64754	8.2659	5.38789
MS_gene29704	19.0866	0.90027	32.1949	0	0	11.8351	1.01044	0	0	0	10.4364	2.56911	1.9956	0.265814	0.623357	MS_gene29704	chr5.3	67722665	67725588	+	626	protein_coding	- && - && PF00364:Biotin-requiring enzyme	C3H	23	1	35	0	0	14	1	0	0	0	2.77604	0.130939	4.68255	0	0	1.72135	0.146962	0	0	0
MS_gene070792	75.5167	37.8113	52.4316	61.7299	111.104	38.8869	183.899	79.8116	75.2785	112.749	67.7187	98.1251	-0.533951	0.265853	0.62342	MS_gene070792	chr4.1	47610876	47611826	-	734	protein_coding	- && sp|Q93W32|FLA18_ARATH Fasciclin-like arabinogalactan protein 18 OS=Arabidopsis thaliana OX=3702 GN=FLA18 PE=2 SV=1 && PF02469:Fasciclin domain	-	91	42	57	76	114	46	182	74	81	80	9.36737	4.69025	6.50381	7.6572	13.7817	4.82367	22.8116	9.90012	9.33781	13.9858
MS_gene031372	0	4.50135	45.0728	1.62447	9.74597	0	1.01044	1.07854	10.223	9.86555	12.1889	4.4355	1.47084	0.265858	0.62342	MS_gene031372	chr2.1	19927989	19929469	+	1401	protein_coding	- && sp|O24534|EF1A_VICFA Elongation factor 1-alpha OS=Vicia faba OX=3906 PE=2 SV=1 && PF00009:Elongation factor Tu GTP binding domain|PF03143:Elongation factor Tu C-terminal domain	LBD	0	5	49	2	10	0	1	1	11	7	0	0.292533	2.92919	0.105571	0.63337	0	0.0656661	0.0700917	0.664371	0.641141
MS_gene042784	0	0.90027	9.19853	0	0	0	0	0	0	0	2.01976	0	3.40051	0.265869	1	MS_gene042784	chr6.1	61416473	61417736	-	1116	protein_coding	- && sp|Q5MR23|9DC3_SOLPI Receptor-like protein 9DC3 OS=Solanum pimpinellifolium OX=4084 GN=9DC3 PE=3 SV=1 && PF13855:Leucine rich repeat	MYB_related	0	1	10	0	0	0	0	0	0	0	0	0.0734478	0.750455	0	0	0	0	0	0	0
MS_gene57688	9.1284	9.90297	15.6375	7.31012	26.3141	33.8147	16.167	7.54975	19.5166	32.4154	13.6586	21.8927	-0.685135	0.265901	0.62348	MS_gene57688	chr8.3	61753035	61757262	+	1269	protein_coding	- && sp|P45432|CSN1_ARATH COP9 signalosome complex subunit 1 OS=Arabidopsis thaliana OX=3702 GN=CSN1 PE=1 SV=2 && PF01399:PCI domain|PF10602:26S proteasome subunit RPN7	-	11	11	17	9	27	40	16	7	21	23	0.654943	0.710517	1.12196	0.524485	1.88798	2.42613	1.15995	0.541678	1.40028	2.32573
MS_gene69318	29.8748	12.6038	12.8779	16.2447	23.3903	14.3712	3.03131	12.9424	22.3047	2.81873	18.9983	11.0937	0.758762	0.265923	0.62348	MS_gene69318	chr3.1	91604798	91607856	+	1464	protein_coding	- && sp|B2KF05|BRPF3_MOUSE Bromodomain and PHD finger-containing protein 3 OS=Mus musculus OX=10090 GN=Brpf3 PE=1 SV=1 && PF00439:Bromodomain	bHLH	36	14	14	20	24	17	3	12	24	2	1.85795	0.783845	0.800896	1.01028	1.45467	0.893765	0.188521	0.804906	1.38716	0.1753
MS_gene057168	4.97913	16.2049	0.919853	23.5548	8.77137	0	9.09393	5.39268	8.36427	0	10.886	4.57018	1.24331	0.265935	0.62348	MS_gene057168	chr8.1	20702745	20708322	+	1359	protein_coding	- && sp|Q9FKS0|UKL1_ARATH Uridine kinase-like protein 1, chloroplastic OS=Arabidopsis thaliana OX=3702 GN=UKL1 PE=1 SV=1 && PF00485:Phosphoribulokinase / Uridine kinase family|PF14681:Uracil phosphoribosyltransferase	-	6	18	1	29	9	0	9	5	9	0	0.333583	1.08567	0.0616268	1.57809	0.58765	0	0.60926	0.36129	0.560376	0
MS_gene053596	142.735	5.40162	2.75956	45.4852	2.92379	46.4952	8.08349	14.021	10.223	15.503	39.861	18.8651	1.07716	0.265938	0.62348	MS_gene053596	chr4.4	21523141	21528042	-	1614	protein_coding	- && sp|Q0WM29|MMSA_ARATH Methylmalonate-semialdehyde dehydrogenase [acylating], mitochondrial OS=Arabidopsis thaliana OX=3702 GN=ALDH6B2 PE=1 SV=2 && PF00171:Aldehyde dehydrogenase family	NAC	172	6	3	56	3	55	8	13	11	11	8.05188	0.304713	0.155671	2.56588	0.164935	2.62286	0.456001	0.790942	0.576694	0.874546
MS_gene44954	0	7.20216	10.1184	1.62447	13.6444	7.6083	0	2.15707	0	0	6.51787	1.95307	1.69737	0.265942	0.62348	MS_gene44954	chr8.1	28425994	28432123	-	2985	protein_coding	- && sp|Q9SH30|HMA5_ARATH Probable copper-transporting ATPase HMA5 OS=Arabidopsis thaliana OX=3702 GN=HMA5 PE=1 SV=2 && PF00122:E1-E2 ATPase|PF00403:Heavy-metal-associated domain|PF00702:haloacid dehalogenase-like hydrolase	Trihelix	0	8	11	2	14	9	0	2	0	0	0	0.219679	0.308629	0.0495494	0.416178	0.232067	0	0.0657947	0	0
MS_gene79229	133.607	5.40162	115.902	255.042	194.919	42.2683	60.6262	18.3351	57.6206	215.633	140.974	78.8966	0.841425	0.265943	0.62348	MS_gene79229	chr3.1	70355659	70356407	-	576	protein_coding	- && sp|Q9SIE7|PLAT2_ARATH PLAT domain-containing protein 2 OS=Arabidopsis thaliana OX=3702 GN=PLAT2 PE=2 SV=1 && PF01477:PLAT/LH2 domain	-	161	6	126	314	200	50	60	17	62	153	21.1191	0.853831	18.3205	40.3144	30.8108	6.68133	9.58315	2.89822	9.10805	34.0849
MS_gene36528	0	0	0	0.812236	0	0.845367	7.07306	0	0.929364	0	0.162447	1.76956	-2.87197	0.265948	1	MS_gene36528	chr7.1	7567241	7567732	+	492	protein_coding	- && sp|F4J4N3|DIR17_ARATH Dirigent protein 17 OS=Arabidopsis thaliana OX=3702 GN=DIR17 PE=2 SV=1 && -	-	0	0	0	1	0	1	7	0	1	0	0	0	0	0.15031	0	0.156441	1.30892	0	0.171985	0
MS_gene032825	6.63883	10.8032	0.919853	41.424	4.87298	1.69073	13.1357	10.7854	0.929364	2.81873	12.9318	5.87197	1.14491	0.265951	0.62348	MS_gene032825	chr5.2	29149966	29151502	-	693	protein_coding	- && sp|Q8LC03|ATB13_ARATH Homeobox-leucine zipper protein ATHB-13 OS=Arabidopsis thaliana OX=3702 GN=ATHB-13 PE=2 SV=2 && PF00046:Homeodomain|PF02183:Homeobox associated leucine zipper	HD-ZIP	8	12	1	51	5	2	13	10	1	2	0.872226	1.41936	0.120853	5.44239	0.640224	0.222133	1.7258	1.41701	0.122102	0.370331
MS_gene22914	106.221	63.0189	60.7103	40.6118	87.7137	64.2479	106.096	93.8326	105.018	108.521	71.6552	95.5431	-0.413704	0.265952	0.62348	MS_gene22914	chr1.2	58974080	58976599	+	2259	protein_coding	- && - && PF10551:MULE transposase domain|PF00564:PB1 domain|PF04434:SWIM zinc finger|PF03108:MuDR family transposase	B3	128	70	66	50	90	76	105	87	113	77	4.2812	2.53995	2.4469	1.63684	3.53526	2.58948	4.27615	3.78188	4.23271	4.37389
MS_gene039701	26.5553	11.7035	10.1184	50.3586	12.6698	27.0517	13.1357	56.0839	23.2341	63.4214	22.2811	36.5853	-0.704387	0.265963	0.623485	MS_gene039701	chr3.3	10682676	10685567	+	1437	protein_coding	- && sp|Q42586|UMPS_ARATH Uridine 5'-monophosphate synthase OS=Arabidopsis thaliana OX=3702 GN=PYRE-F PE=2 SV=2 && PF00215:Orotidine 5'-phosphate decarboxylase / HUMPS family|PF00156:Phosphoribosyl transferase domain	-	32	13	11	62	13	32	13	52	25	45	1.68254	0.741532	0.641099	3.19071	0.802753	1.71399	0.832274	3.55346	1.47211	4.01836
MS_gene007986	0	0	0	7.31012	27.2887	0	6.06262	0	0	0	6.91977	1.21252	2.50349	0.265988	0.623525	MS_gene007986	chr3.3	62601430	62606655	-	870	protein_coding	- && sp|P93798|SNAA_VITVI Alpha-soluble NSF attachment protein OS=Vitis vinifera OX=29760 PE=2 SV=1 && PF14938:Soluble NSF attachment protein, SNAP	-	0	0	0	9	28	0	6	0	0	0	0	0	0	0.765025	2.85584	0	0.634471	0	0	0
MS_gene030782	69.7078	137.741	107.623	121.835	147.164	117.506	101.044	87.3614	85.5015	46.509	116.814	87.5843	0.410092	0.265999	0.623531	MS_gene030782	chr4.3	9982101	9983763	+	843	protein_coding	- && - && -	ERF	84	153	117	150	151	139	100	81	92	33	7.52877	14.8767	11.6238	13.1588	15.8944	12.6912	10.9132	9.43545	9.23457	5.02319
MS_gene052941	87.1347	72.0216	16.5574	82.0358	77.9677	45.6498	106.096	124.032	157.062	63.4214	67.1434	99.2522	-0.564038	0.266039	0.623604	MS_gene052941	chr4.1	83464438	83464806	-	369	protein_coding	- && - && -	-	105	80	18	101	80	54	105	115	169	45	21.4998	17.7708	4.08541	20.2417	19.238	11.2638	26.1784	30.6039	38.754	15.6488
MS_gene055694	33.1942	10.8032	9.19853	17.0569	4.87298	6.76293	12.1252	1.07854	16.7285	0	15.0252	7.33905	1.01712	0.266053	0.623615	MS_gene055694	chr1.2	45208836	45209978	-	1143	protein_coding	- && sp|Q8GXC7|FBK50_ARATH F-box/kelch-repeat protein At3g06240 OS=Arabidopsis thaliana OX=3702 GN=At3g06240 PE=2 SV=1 && PF00646:F-box domain|PF08268:F-box associated domain	EIL	40	12	10	21	5	8	12	1	18	0	2.64415	0.860554	0.732728	1.35871	0.388168	0.538715	0.965861	0.085913	1.33255	0
MS_gene56805	0.829854	0	18.3971	0	0	12.6805	1.01044	12.9424	30.669	1.40936	3.84538	11.7423	-1.61946	0.266066	0.623616	MS_gene56805	chr8.2	25371914	25373642	-	477	protein_coding	- && sp|Q9SYD6|DTX42_ARATH Protein DETOXIFICATION 42 OS=Arabidopsis thaliana OX=3702 GN=DTX42 PE=2 SV=2 && -	-	1	0	20	0	0	15	1	12	33	1	0.1584	0	3.51156	0	0	2.42041	0.192868	2.4704	5.85399	0.269014
MS_gene76516	45.642	67.5202	277.796	86.9092	76.9931	60.8664	55.574	49.6126	101.301	102.884	110.972	74.0475	0.584661	0.266079	0.623616	MS_gene76516	chr2.3	2577516	2580474	-	990	protein_coding	- && sp|Q8S3D1|BH068_ARATH Transcription factor bHLH68 OS=Arabidopsis thaliana OX=3702 GN=BHLH68 PE=1 SV=2 && -	bHLH	55	75	302	107	79	72	55	46	109	73	4.19759	6.20968	25.5482	7.99284	7.08088	5.59774	5.11101	4.56276	9.31639	9.46196
MS_gene62190	5.80898	7.20216	0	7.31012	8.77137	2.5361	4.04175	3.23561	1.85873	1.40936	5.81853	2.61631	1.14369	0.266083	0.623616	MS_gene62190	chr3.2	62799756	62806028	-	4425	protein_coding	- && sp|Q42510|GNOM_ARATH ARF guanine-nucleotide exchange factor GNOM OS=Arabidopsis thaliana OX=3702 GN=GN PE=1 SV=1 && PF12783:Guanine nucleotide exchange factor in Golgi transport N-terminal|PF01369:Sec7 domain	-	7	8	0	9	9	3	4	3	2	1	0.119525	0.14819	0	0.150412	0.180478	0.0521824	0.0831623	0.0665753	0.0382448	0.0289988
MS_gene02450	14.1075	29.7089	1.83971	33.3017	6.82218	7.6083	17.1774	0	4.64682	12.6843	17.156	8.42336	1.03423	0.266096	0.623616	MS_gene02450	chr5.3	11780325	11782377	+	918	protein_coding	- && - && PF00561:alpha/beta hydrolase fold	CAMTA	17	33	2	41	7	9	17	0	5	9	1.3992	2.94655	0.182464	3.30289	0.676629	0.754598	1.70367	0	0.460875	1.25804
MS_gene75294	0	0	24.836	4.06118	0.974597	4.22683	0	0	2.78809	0	5.97436	1.40299	2.04947	0.266105	0.623616	MS_gene75294	chr3.3	90593016	90593403	+	312	protein_coding	- && sp|Q5XF11|FB248_ARATH F-box protein At4g35930 OS=Arabidopsis thaliana OX=3702 GN=At4g35930 PE=2 SV=1 && -	-	0	0	27	5	1	5	0	0	3	0	0	0	7.24767	1.18514	0.284407	1.23348	0	0	0.813622	0
MS_gene038982	87.9645	60.3181	949.289	432.109	144.24	55.7942	678.003	1394.55	399.626	491.868	334.784	603.968	-0.851136	0.26611	0.623616	MS_gene038982	chr2.1	31203665	31206148	+	1500	protein_coding	- && sp|Q93X23|MYRS_QUEIL Myrcene synthase, chloroplastic OS=Quercus ilex OX=58334 PE=1 SV=1 && PF01397:Terpene synthase, N-terminal domain|PF03936:Terpene synthase family, metal binding domain	GRAS	106	67	1032	532	148	66	671	1293	430	349	5.33933	3.66123	57.6206	26.2285	8.7552	3.38663	41.1539	84.6471	24.2568	29.8557
MS_gene21930	275.512	15.3046	95.6647	33.3017	181.275	117.506	154.597	22.6492	403.344	379.119	120.212	215.443	-0.841274	0.266113	0.623616	MS_gene21930	chr5.1	2726913	2736687	+	1086	protein_coding	- && - && PF12697:Alpha/beta hydrolase family	ERF	332	17	104	41	186	139	153	21	434	269	23.0983	1.28311	8.02034	2.79194	15.1977	9.85146	12.9611	1.89887	33.8155	31.7845
MS_gene019952	9.1284	0	0.919853	0	0	0	0	0	0	0	2.00965	0	3.39877	0.26612	1	MS_gene019952	chr6.1	12861513	12863646	-	1395	protein_coding	- && - && -	-	11	0	1	0	0	0	0	0	0	0	0.595787	0	0.0600364	0	0	0	0	0	0	0
MS_gene061731	22.4061	19.8059	18.3971	30.0527	85.7645	54.1035	55.574	49.6126	50.1856	50.7371	35.2853	52.0426	-0.564479	0.266132	0.623641	MS_gene061731	chr8.1	16538180	16541757	-	849	protein_coding	- && sp|Q43157|RPE_SPIOL Ribulose-phosphate 3-epimerase, chloroplastic OS=Spinacia oleracea OX=3562 GN=RPE PE=1 SV=1 && PF00834:Ribulose-phosphate 3 epimerase family	-	27	22	20	37	88	64	55	46	54	36	2.40286	2.12402	1.97293	3.2229	9.19751	5.80214	5.95984	5.32053	5.38198	5.44112
MS_gene013502	0.829854	0	4.59927	0	0	10.9898	2.02087	0	0	9.86555	1.08582	4.57524	-2.07699	0.266195	0.623767	MS_gene013502	chr3.4	84739703	84740679	-	597	protein_coding	- && - && PF00076:RNA recognition motif. (a.k.a. RRM, RBD, or RNP domain)	bZIP	1	0	5	0	0	13	2	0	0	7	0.12656	0	0.701431	0	0	1.67604	0.308202	0	0	1.50459
MS_gene017531	18.2568	10.8032	16.5574	15.4325	11.6952	6.76293	3.03131	4.31414	19.5166	9.86555	14.549	8.69811	0.74061	0.266221	0.623809	MS_gene017531	57641	224009	225091	+	1083	protein_coding	- && sp|K7WCI9|CPT3_SOLLC Dehydrodolichyl diphosphate synthase CPT3 OS=Solanum lycopersicum OX=4081 GN=CPT3 PE=1 SV=1 && PF01255:Putative undecaprenyl diphosphate synthase	-	22	12	18	19	12	8	3	4	21	7	1.53485	0.90823	1.39198	1.29741	0.983214	0.568561	0.254843	0.362691	1.64077	0.829398
MS_gene045366	11.618	1.80054	5.51912	0.812236	2.92379	14.3712	5.05218	1.07854	4.64682	23.9592	4.53473	9.82159	-1.09968	0.266238	0.623828	MS_gene045366	chr3.4	78889481	78889759	-	279	protein_coding	- && sp|P32295|ARG7_VIGRR Indole-3-acetic acid-induced protein ARG7 OS=Vigna radiata var. radiata OX=3916 GN=ARG7 PE=2 SV=1 && -	bHLH	14	2	6	1	3	17	5	1	5	17	3.79137	0.587583	1.80109	0.265063	0.954141	4.68987	1.64871	0.351966	1.51643	7.81877
MS_gene33411	94.6034	119.736	102.104	48.7341	80.8915	220.641	53.5531	187.665	126.393	56.3745	89.2137	128.925	-0.534058	0.26625	0.623836	MS_gene33411	chr4.2	87324051	87328087	-	2004	protein_coding	- && sp|Q8RWU5|FBL3_ARATH F-box/LRR-repeat protein 3 OS=Arabidopsis thaliana OX=3702 GN=FBL3 PE=2 SV=1 && PF13516:Leucine Rich repeat	WRKY	114	133	111	60	83	261	53	174	136	40	4.29813	5.43998	4.63889	2.21414	3.67516	10.0244	2.43309	8.52622	5.74245	2.56127
MS_gene072113	0	1.80054	2.75956	4.06118	1.94919	0	2.02087	0	0	0	2.11409	0.404175	2.31345	0.266254	1	MS_gene072113	chr8.1	81408804	81409346	+	543	protein_coding	- && sp|Q9C889|PR1F2_ARATH PRA1 family protein F2 OS=Arabidopsis thaliana OX=3702 GN=PRA1F2 PE=1 SV=1 && PF03208:PRA1 family protein	ERF	0	2	3	5	2	0	2	0	0	0	0	0.301907	0.462712	0.680962	0.326833	0	0.338852	0	0	0
MS_gene78039	0	0.90027	8.27868	2.43671	0.974597	36.3508	0	0	0	8.45618	2.51805	8.96139	-1.83911	0.266264	0.62384	MS_gene78039	chr3.4	13378668	13382130	-	2418	protein_coding	- && sp|Q9LRR5|DRL21_ARATH Putative disease resistance protein At3g14460 OS=Arabidopsis thaliana OX=3702 GN=At3g14460 PE=3 SV=1 && PF00931:NB-ARC domain|PF18052:Rx N-terminal domain	WRKY	0	1	9	3	1	43	0	0	0	6	0	0.033899	0.311728	0.0917524	0.0366977	1.36876	0	0	0	0.318411
MS_gene91587	15.7672	54.9165	77.2677	27.616	42.8823	18.5981	32.334	48.5341	20.446	25.3685	43.6899	29.0561	0.588986	0.266269	0.62384	MS_gene91587	chr7.4	84652550	84656040	+	2823	protein_coding	- && sp|Q6JN46|EIX2_SOLLC Receptor-like protein EIX2 OS=Solanum lycopersicum OX=4081 GN=EIX2 PE=1 SV=2 && PF08263:Leucine rich repeat N-terminal domain|PF13855:Leucine rich repeat	M-type_MADS	19	61	84	34	44	22	32	45	22	18	0.508528	1.77118	2.49205	0.890678	1.38305	0.599829	1.04284	1.56533	0.659429	0.818192
MS_gene48156	0	7.20216	8.27868	8.93459	11.6952	16.9073	23.24	1.07854	26.9515	5.63745	7.22212	14.763	-1.04259	0.266312	0.623914	MS_gene48156	chr6.4	8341968	8343746	+	282	protein_coding	- && - && -	-	0	8	9	11	12	20	23	1	29	4	0	2.32533	2.6729	2.88467	3.77596	5.45879	7.5034	0.348222	8.70172	1.82014
MS_gene072396	0	9.90297	0	0	1.94919	0	1.01044	0	0	0	2.37043	0.202087	3.05466	0.266313	1	MS_gene072396	51337	47985	51306	+	987	protein_coding	- && sp|Q9C689|NSE4A_ARATH Non-structural maintenance of chromosomes element 4 homolog A OS=Arabidopsis thaliana OX=3702 GN=NSE4A PE=2 SV=1 && PF08743:Nse4 C-terminal	RAV	0	11	0	0	2	0	1	0	0	0	0	0.913521	0	0	0.179808	0	0.09321	0	0	0
MS_gene018403	286.3	151.245	262.158	168.133	66.2726	161.465	272.818	468.084	60.4086	472.137	186.822	286.983	-0.617832	0.266317	0.623914	MS_gene018403	chr6.2	45462168	45486543	+	3975	protein_coding	- && sp|F4JVN6|TPPII_ARATH Tripeptidyl-peptidase 2 OS=Arabidopsis thaliana OX=3702 GN=TPP2 PE=1 SV=1 && PF12580:Tripeptidyl peptidase II|PF00082:Subtilase family	C2H2	345	168	285	207	68	191	270	434	65	335	6.55774	3.4643	6.00477	3.85111	1.51798	3.69838	6.24894	10.7216	1.38367	10.8144
MS_gene013045	35.6837	39.6119	52.4316	62.5421	48.7298	5.91757	25.2609	24.8063	53.9031	47.9184	47.7998	31.5613	0.605667	0.266337	0.623914	MS_gene013045	chr3.3	83535986	83536735	-	750	protein_coding	- && sp|Q9SB61|ZHD2_ARATH Zinc-finger homeodomain protein 2 OS=Arabidopsis thaliana OX=3702 GN=ZHD1 PE=1 SV=1 && PF04770:ZF-HD protein dimerisation region	ZF-HD	43	44	57	77	50	7	25	23	58	34	4.33191	4.80878	6.36506	7.59245	5.91567	0.718377	3.06661	3.01142	6.54369	5.81716
MS_gene68422	3.31942	2.70081	34.0346	5.68565	8.77137	0	6.06262	3.23561	11.1524	4.22809	10.9024	4.93574	1.14018	0.266338	0.623914	MS_gene68422	chr1.3	63529476	63531952	+	1200	protein_coding	- && sp|Q9FFN2|GLYT3_ARATH Probable glycosyltransferase At5g03795 OS=Arabidopsis thaliana OX=3702 GN=At5g03795 PE=3 SV=2 && PF03016:Exostosin family	NAC	4	3	37	7	9	0	6	3	12	3	0.251855	0.204919	2.58232	0.431389	0.665513	0	0.459991	0.245496	0.846167	0.320799
MS_gene045515	0	0	0	0	0	5.91757	0	0	0.929364	1.40936	0	1.65126	-3.35072	0.266348	1	MS_gene045515	chr4.2	30654030	30654905	+	876	protein_coding	- && - && -	-	0	0	0	0	0	7	0	0	1	1	0	0	0	0	0	0.615049	0	0	0.0965944	0.146484
MS_gene24362	214.932	374.512	99.3441	79.5991	93.5613	434.519	239.473	364.545	78.0666	198.72	172.39	263.065	-0.610058	0.26635	0.623914	MS_gene24362	chr1.1	3132550	3135119	+	468	protein_coding	- && sp|A5B4D2|GUFP_VITVI Translation factor GUF1 homolog, chloroplastic OS=Vitis vinifera OX=29760 GN=VITISV_013255 PE=3 SV=1 && -	-	259	416	108	98	96	514	237	338	84	141	41.8144	72.8603	19.3271	15.4858	18.2021	84.5343	46.5889	70.9212	15.1876	38.6604
MS_gene054642	141.905	55.8167	178.452	27.616	52.6282	91.2996	40.4175	56.0839	71.561	1.40936	91.2835	52.1543	0.802861	0.266359	0.623914	MS_gene054642	chr3.4	89526567	89528107	-	804	protein_coding	- && sp|Q9C639|LHCA5_ARATH Photosystem I chlorophyll a/b-binding protein 5, chloroplastic OS=Arabidopsis thaliana OX=3702 GN=LHCA5 PE=1 SV=1 && PF00504:Chlorophyll A-B binding protein	SBP	171	62	194	34	54	108	40	52	77	1	16.0699	6.3209	20.2085	3.12734	5.95982	10.3391	4.57703	6.35115	8.10384	0.159602
MS_gene006102	7.46869	0.90027	8.27868	0.812236	0	7.6083	4.04175	15.0995	0	18.3217	3.49197	9.01425	-1.35503	0.26636	0.623914	MS_gene006102	chr1.4	76134824	76164618	+	2478	protein_coding	- && sp|Q84WW6|ASHH1_ARATH Histone-lysine N-methyltransferase ASHH1 OS=Arabidopsis thaliana OX=3702 GN=ASHH1 PE=1 SV=1 && PF17907:AWS domain	FAR1	9	1	9	1	0	9	4	14	0	13	0.274419	0.0330782	0.30418	0.0298436	0	0.279548	0.148504	0.554794	0	0.673187
MS_gene012131	2099.53	1003.8	1125.9	1793.42	1655.84	967.1	1091.27	1069.91	1657.06	1241.65	1535.7	1205.4	0.349462	0.266379	0.623937	MS_gene012131	chr8.4	29856254	29859058	+	750	protein_coding	- && sp|Q9SXU1|PSA7_CICAR Proteasome subunit alpha type-7 OS=Cicer arietinum OX=3827 GN=PAD1 PE=2 SV=1 && PF00227:Proteasome subunit|PF10584:Proteasome subunit A N-terminal signature	-	2530	1115	1224	2208	1699	1144	1080	992	1783	881	254.878	121.859	136.681	217.716	201.015	117.403	132.477	129.884	201.162	150.733
MS_gene047859	10195.6	5169.35	4494.4	4799.5	4847.64	5325.81	3400.12	3526.81	4447.93	6020.8	5901.3	4544.3	0.377034	0.266396	0.623958	MS_gene047859	chr4.4	26609058	26614510	-	1935	protein_coding	- && sp|Q9FXA2|PABP8_ARATH Polyadenylate-binding protein 8 OS=Arabidopsis thaliana OX=3702 GN=PAB8 PE=1 SV=1 && PF00076:RNA recognition motif. (a.k.a. RRM, RBD, or RNP domain)|PF00658:Poly-adenylate binding protein, unique domain	NAC	12286	5742	4886	5909	4974	6300	3365	3270	4786	4272	479.735	243.235	211.476	225.832	228.097	250.597	159.987	165.948	209.29	283.298
MS_gene073834	7.46869	1.80054	0.919853	0.812236	1.94919	0	3.03131	0	0	0	2.5901	0.606262	2.06193	0.266416	1	MS_gene073834	chr1.3	47533274	47539868	+	3135	protein_coding	- && sp|Q0WQJ7|KN5B_ARATH Kinesin-like protein KIN-5B OS=Arabidopsis thaliana OX=3702 GN=KIN5B PE=2 SV=1 && PF00225:Kinesin motor domain	MYB_related	9	2	1	1	2	0	3	0	0	0	0.216909	0.052292	0.0267148	0.0235893	0.0566093	0	0.0880366	0	0	0
MS_gene00646	21.5762	22.5067	22.0765	12.1835	42.8823	23.6703	3.03131	6.47121	31.5984	2.81873	24.245	13.518	0.822954	0.266416	0.623984	MS_gene00646	chr2.1	75501556	75509774	-	3060	protein_coding	- && - && PF03810:Importin-beta N-terminal domain	ERF	26	25	24	15	44	28	3	6	34	2	0.641984	0.669671	0.656869	0.362512	1.27593	0.704291	0.0901944	0.192546	0.940186	0.0838691
MS_gene046321	5.80898	1.80054	0	3.24894	0	0.845367	0	0	0	1.40936	2.17169	0.450946	2.36137	0.266422	1	MS_gene046321	chr3.4	8157863	8159149	-	1287	protein_coding	- && sp|Q9FIH2|PP414_ARATH Pentatricopeptide repeat-containing protein At5g42450, mitochondrial OS=Arabidopsis thaliana OX=3702 GN=PCMP-E102 PE=2 SV=1 && PF12854:PPR repeat|PF13041:PPR repeat family	bHLH	7	2	0	4	0	1	0	0	0	1	0.410953	0.127378	0	0.229844	0	0.0598049	0	0	0	0.0997045
MS_gene059310	0	0	20.2368	44.673	1.94919	12.6805	4.04175	0	3.71746	0	13.3718	4.08794	1.69193	0.266446	0.624034	MS_gene059310	chr2.2	11223262	11224419	+	669	protein_coding	- && - && -	-	0	0	22	55	2	15	4	0	4	0	0	0	2.75414	6.0798	0.265277	1.72576	0.550064	0	0.50593	0
MS_gene91138	0	0	0	3.24894	6.82218	0	0	0	0	0	2.01422	0	3.39628	0.266478	1	MS_gene91138	chr1.3	22513302	22514046	-	297	protein_coding	- && - && -	ERF	0	0	0	4	7	0	0	0	0	0	0	0	0	0.995992	2.0914	0	0	0	0	0
MS_gene070296	0	0	0	3.24894	6.82218	0	0	0	0	0	2.01422	0	3.39628	0.266478	1	MS_gene070296	chr3.3	48731426	48736572	+	2022	protein_coding	- && sp|Q9LK50|AB26G_ARATH ABC transporter G family member 26 OS=Arabidopsis thaliana OX=3702 GN=ABCG26 PE=2 SV=2 && PF00005:ABC transporter|PF01061:ABC-2 type transporter	HSF	0	0	0	4	7	0	0	0	0	0	0	0	0	0.146296	0.307194	0	0	0	0	0
MS_gene50325	0	0	0	3.24894	6.82218	0	0	0	0	0	2.01422	0	3.39628	0.266478	1	MS_gene50325	chr4.4	78185994	78187773	+	1638	protein_coding	- && sp|Q9SY66|FRS11_ARATH Protein FAR1-RELATED SEQUENCE 11 OS=Arabidopsis thaliana OX=3702 GN=FRS11 PE=1 SV=1 && PF03101:FAR1 DNA-binding domain|PF04434:SWIM zinc finger	FAR1	0	0	0	4	7	0	0	0	0	0	0	0	0	0.180592	0.37921	0	0	0	0	0
MS_gene010641	0	0	0	3.24894	6.82218	0	0	0	0	0	2.01422	0	3.39628	0.266478	1	MS_gene010641	chr4.4	82521958	82524993	-	3036	protein_coding	- && sp|Q9ZUK3|RLP19_ARATH Receptor-like protein 19 OS=Arabidopsis thaliana OX=3702 GN=RLP19 PE=2 SV=1 && PF08263:Leucine rich repeat N-terminal domain|PF13855:Leucine rich repeat	MYB	0	0	0	4	7	0	0	0	0	0	0	0	0	0.097434	0.204593	0	0	0	0	0
MS_gene055278	30.7046	43.213	41.3934	51.1708	67.2472	79.4645	43.4488	53.9268	38.1039	112.749	46.7458	65.5386	-0.483501	0.266498	0.624117	MS_gene055278	chr7.4	41740492	41742588	-	2097	protein_coding	- && sp|O80933|SCL9_ARATH Scarecrow-like protein 9 OS=Arabidopsis thaliana OX=3702 GN=SCL9 PE=2 SV=1 && PF03514:GRAS domain family	GRAS	37	48	45	63	69	94	43	50	41	80	1.33314	1.87623	1.79723	2.22175	2.91975	3.45021	1.88647	2.34141	1.6544	4.89536
MS_gene048019	1.65971	5.40162	4.59927	1.62447	0.974597	3.38147	8.08349	2.15707	7.43491	8.45618	2.85193	5.90262	-1.04383	0.266498	0.624117	MS_gene048019	chr1.1	65188278	65188848	-	267	protein_coding	- && sp|P32292|ARG2_VIGRR Indole-3-acetic acid-induced protein ARG2 OS=Vigna radiata var. radiata OX=3916 GN=ARG2 PE=2 SV=1 && -	-	2	6	5	2	1	4	8	2	8	6	0.565967	1.84197	1.56837	0.553951	0.332341	1.15309	2.7565	0.73557	2.53533	2.88359
MS_gene016150	7.46869	37.8113	30.3552	12.9958	13.6444	38.8869	45.4697	23.7278	13.9405	38.0528	20.4551	32.0155	-0.646965	0.266508	0.624119	MS_gene016150	chr1.2	7102875	7106064	-	3051	protein_coding	- && sp|Q7Y219|PMIR2_ARATH Protein PLASTID MOVEMENT IMPAIRED 1-RELATED 2 OS=Arabidopsis thaliana OX=3702 GN=PMIR2 PE=2 SV=1 && PF10358:N-terminal C2 in EEIG1 and EHBP1 proteins	WRKY	9	42	33	16	14	46	45	22	15	27	0.222881	1.12837	0.905859	0.38782	0.407175	1.16046	1.35691	0.708085	0.416011	1.13557
MS_gene86853	0	0	0	2.43671	0	2.5361	3.03131	1.07854	0	5.63745	0.487341	2.45668	-2.28138	0.26655	1	MS_gene86853	chr6.2	52575094	52577251	-	420	protein_coding	- && sp|Q9SIV2|PSD2A_ARATH 26S proteasome non-ATPase regulatory subunit 2 homolog A OS=Arabidopsis thaliana OX=3702 GN=RPN1A PE=1 SV=2 && -	-	0	0	0	3	0	3	3	1	0	4	0	0	0	0.528232	0	0.549778	0.65713	0.233806	0	1.22209
MS_gene69678	103.732	23.407	144.417	70.6645	70.171	26.2064	38.3966	64.7121	114.312	15.503	82.4782	51.826	0.666868	0.266553	0.624204	MS_gene69678	chr8.3	37154242	37156909	-	1710	protein_coding	- && sp|O80763|NRX1_ARATH Probable nucleoredoxin 1 OS=Arabidopsis thaliana OX=3702 GN=At1g60420 PE=1 SV=1 && PF13905:Thioredoxin-like|PF03107:C1 domain	GATA	125	26	157	87	72	31	38	60	123	11	5.52314	1.24629	7.6894	3.76249	3.73621	1.39534	2.04441	3.44556	6.08647	0.825449
MS_gene06810	516.999	527.558	628.26	871.529	646.158	495.385	807.339	1045.1	1000.92	706.091	638.101	810.968	-0.345749	0.266563	0.624209	MS_gene06810	chr3.1	74863442	74869608	-	1098	protein_coding	- && sp|P28002|COMT1_MEDSA Caffeic acid 3-O-methyltransferase OS=Medicago sativa OX=3879 PE=1 SV=1 && PF00891:O-methyltransferase domain|PF08100:Dimerisation domain	-	623	586	683	1073	663	586	799	969	1077	501	42.8704	43.746	52.0964	72.2686	53.5805	41.0782	66.9459	86.6615	82.9984	58.5503
MS_gene007888	42.3226	86.4259	54.2713	45.4852	24.3649	162.31	32.334	25.8849	95.7245	71.8775	50.574	77.6263	-0.620637	0.266573	0.624212	MS_gene007888	chr8.3	47329283	47333701	-	2220	protein_coding	- && sp|O82485|OPT7_ARATH Oligopeptide transporter 7 OS=Arabidopsis thaliana OX=3702 GN=OPT7 PE=2 SV=1 && PF03169:OPT oligopeptide transporter protein	M-type_MADS	51	96	59	56	25	192	32	24	103	51	1.73576	3.54455	2.22581	1.86547	0.999269	6.65678	1.3261	1.06161	3.92591	2.94789
MS_gene011937	9.1284	4.50135	8.27868	8.93459	11.6952	4.22683	5.05218	3.23561	6.50555	5.63745	8.50764	4.93153	0.788052	0.266603	0.624262	MS_gene011937	chr8.2	27373977	27376133	+	2157	protein_coding	- && - && PF13921:Myb-like DNA-binding domain	MYB_related	11	5	9	11	12	5	5	3	7	4	0.385314	0.190004	0.349447	0.377133	0.493658	0.178417	0.213255	0.136577	0.274602	0.23796
MS_gene028016	64.7286	72.0216	53.3515	52.7953	62.3742	63.4025	68.7097	156.388	66.9142	57.7839	61.0542	82.6396	-0.436955	0.266613	0.624266	MS_gene028016	chr5.3	17342656	17350437	-	2097	protein_coding	- && sp|C8KI33|SUV2_ARATH Protein SENSITIVE TO UV 2 OS=Arabidopsis thaliana OX=3702 GN=SUV2 PE=1 SV=1 && -	bZIP	78	80	58	65	64	75	68	145	72	41	2.8104	3.12705	2.31643	2.29228	2.70818	2.75282	2.98325	6.79007	2.9053	2.50887
MS_gene022055	10.7881	28.8086	116.821	71.4767	63.3488	103.98	67.6993	78.7331	52.9737	149.393	58.2487	90.5558	-0.635279	0.266626	0.624275	MS_gene022055	chr7.1	78477062	78486263	-	819	protein_coding	- && sp|Q9M4D8|DCAM_VICFA S-adenosylmethionine decarboxylase proenzyme OS=Vicia faba OX=3906 GN=SAMDC PE=2 SV=1 && PF01536:Adenosylmethionine decarboxylase|PF04110:Ubiquitin-like autophagy protein Apg12	MYB	13	32	127	88	65	123	67	73	57	106	1.19931	3.20265	12.987	7.94605	7.04247	11.5594	7.52611	8.75274	5.88908	16.6079
MS_gene043338	146.054	218.766	52.4316	206.308	189.072	87.0728	91.9497	156.388	157.062	90.1993	162.526	116.534	0.479487	0.26667	0.624357	MS_gene043338	chr2.2	10371305	10373680	+	2376	protein_coding	- && sp|O64477|Y2913_ARATH G-type lectin S-receptor-like serine/threonine-protein kinase At2g19130 OS=Arabidopsis thaliana OX=3702 GN=At2g19130 PE=2 SV=1 && PF00069:Protein kinase domain|PF08276:PAN-like domain|PF00954:S-locus glycoprotein domain|PF01453:D-mannose binding lectin	MYB_related	176	243	57	254	194	103	91	145	169	64	5.59678	8.38307	2.00917	7.90569	7.24521	3.33662	3.5235	5.99276	6.01861	3.45642
MS_gene044888	6.63883	10.8032	7.35883	31.6772	12.6698	40.5776	21.2192	12.9424	8.36427	32.4154	13.8296	23.1038	-0.735519	0.266688	0.62438	MS_gene044888	chr7.1	71608650	71611609	+	588	protein_coding	- && - && -	-	8	12	8	39	13	48	21	12	9	23	1.02798	1.67281	1.13947	4.90501	1.96183	6.28318	3.28565	2.00405	1.29515	5.01931
MS_gene38192	56.4301	31.5094	29.4353	34.9261	46.7806	86.2274	45.4697	60.398	38.1039	42.2809	39.8163	54.496	-0.456414	0.266698	0.624383	MS_gene38192	chr5.3	78833799	78835996	+	885	protein_coding	- && sp|Q6ICW6|WNK11_ARATH Probable serine/threonine-protein kinase WNK11 OS=Arabidopsis thaliana OX=3702 GN=WNK11 PE=2 SV=1 && PF00069:Protein kinase domain	NF-YC	68	35	32	43	48	102	45	56	41	30	5.80548	3.24166	3.02828	3.59317	4.81275	8.871	4.67788	6.21369	3.9201	4.34982
MS_gene016604	49.7913	407.822	228.124	133.207	182.25	110.743	50.5218	95.9897	256.504	138.118	200.239	130.375	0.618459	0.266735	0.624434	MS_gene016604	chr8.2	61179203	61181057	+	579	protein_coding	- && sp|Q9LK88|NQR_ARATH NADPH:quinone oxidoreductase OS=Arabidopsis thaliana OX=3702 GN=NQR PE=1 SV=1 && PF03358:NADPH-dependent FMN reductase	FAR1	60	453	248	164	187	131	50	89	276	98	7.8297	64.1302	35.8725	20.9468	28.6588	17.4144	7.94458	15.0944	40.3354	21.7191
MS_gene065074	0	5.40162	1.83971	0	0	0	12.1252	0	7.43491	8.45618	1.44827	5.60327	-1.95262	0.266737	0.624434	MS_gene065074	chr1.2	82744801	82749050	-	1755	protein_coding	- && sp|Q9SQZ0|CAAT7_ARATH Cationic amino acid transporter 7, chloroplastic OS=Arabidopsis thaliana OX=3702 GN=CAT7 PE=3 SV=1 && PF13906:C-terminus of AA_permease|PF13520:Amino acid permease	FAR1	0	6	2	0	0	0	12	0	8	6	0	0.280232	0.0954425	0	0	0	0.629048	0	0.385717	0.4387
MS_gene43598	0	4.50135	8.27868	0	1.94919	1.69073	12.1252	17.2566	9.29364	0	2.94584	8.07324	-1.46562	0.266748	0.62444	MS_gene43598	chr2.2	66259115	66266396	-	3651	protein_coding	- && sp|Q9M0M2|AB9B_ARATH ABC transporter B family member 9 OS=Arabidopsis thaliana OX=3702 GN=ABCB9 PE=3 SV=2 && PF00005:ABC transporter|PF00664:ABC transporter transmembrane region	TCP	0	5	9	0	2	2	12	16	10	0	0	0.112254	0.206452	0	0.0486087	0.0421632	0.302377	0.430341	0.231763	0
MS_gene067864	21.5762	3.60108	1.83971	25.9915	40.9331	8.45367	5.05218	10.7854	11.1524	15.503	18.7883	10.1893	0.890302	0.266788	0.624463	MS_gene067864	chr7.1	18963842	18968426	-	1563	protein_coding	- && - && PF10225:NEMP family	bHLH	26	4	2	32	42	10	5	10	12	11	1.25686	0.20977	0.107167	1.51406	2.38444	0.492444	0.2943	0.62827	0.649649	0.903082
MS_gene009297	9.95825	6.30189	10.1184	0	2.92379	7.6083	6.06262	15.0995	38.1039	0	5.86046	13.3749	-1.19828	0.266791	0.624463	MS_gene009297	chr3.2	920329	920923	+	510	protein_coding	- && - && -	-	12	7	11	0	3	9	6	14	41	0	1.7778	1.12505	1.80639	0	0.521971	1.35828	1.08233	2.69565	6.80252	0
MS_gene97133	206.634	113.434	33.1147	311.899	186.148	118.351	130.346	42.0629	195.166	62.012	170.246	109.588	0.634013	0.266794	0.624463	MS_gene97133	chr3.2	5403429	5405417	-	1989	protein_coding	- && sp|Q9FF80|SUVH1_ARATH Histone-lysine N-methyltransferase, H3 lysine-9 specific SUVH1 OS=Arabidopsis thaliana OX=3702 GN=SUVH1 PE=2 SV=1 && PF05033:Pre-SET motif|PF00856:SET domain|PF02182:SAD/SRA domain	C2H2	249	126	36	384	191	140	129	39	210	44	9.45882	5.19253	1.51585	14.2774	8.52107	5.41762	5.9667	1.92546	8.93389	2.83865
MS_gene006769	81.3257	86.4259	70.8287	155.949	68.2218	76.083	39.407	66.8692	86.4308	74.6963	92.5503	68.6973	0.431148	0.266795	0.624463	MS_gene006769	chr4.1	25521669	25526913	-	2964	protein_coding	- && sp|Q94B77|FH5_ARATH Formin-like protein 5 OS=Arabidopsis thaliana OX=3702 GN=FH5 PE=2 SV=2 && PF02181:Formin Homology 2 Domain	HD-ZIP	98	96	77	192	70	90	39	62	93	53	2.49816	2.65483	2.17571	4.79044	2.09563	2.33711	1.2105	2.05409	2.65498	2.29452
MS_gene71702	0.829854	0.90027	8.27868	2.43671	0	29.5878	5.05218	1.07854	0.929364	0	2.4891	7.32958	-1.57399	0.266801	0.624463	MS_gene71702	chr1.1	77332256	77336134	-	1620	protein_coding	- && sp|Q949X9|LPR2_ARATH Multicopper oxidase LPR2 OS=Arabidopsis thaliana OX=3702 GN=LPR2 PE=2 SV=1 && PF07732:Multicopper oxidase|PF07731:Multicopper oxidase	-	1	1	9	3	0	35	5	1	1	0	0.0466399	0.0505974	0.465282	0.136949	0	1.66291	0.283945	0.0606164	0.0522325	0
MS_gene30899	63.8988	96.3289	90.1456	56.0443	17.5427	110.743	108.117	64.7121	123.605	59.1933	64.7921	93.2741	-0.527659	0.266827	0.624504	MS_gene30899	chr1.2	50340586	50341410	-	825	protein_coding	- && sp|Q9Y7P0|RISA_SCHPO Riboflavin synthase OS=Schizosaccharomyces pombe (strain 972 / ATCC 24843) OX=284812 GN=rib5 PE=1 SV=1 && PF00677:Lumazine binding domain	B3	77	107	98	69	18	131	107	60	133	42	7.05195	10.631	9.94858	6.18511	1.93604	12.2217	11.9319	7.14171	13.6412	6.53264
MS_gene069850	8.29854	6.30189	19.3169	4.06118	25.3395	0	15.1566	7.54975	5.57618	0	12.6636	5.6565	1.15252	0.266864	0.624571	MS_gene069850	chr2.1	3699716	3702878	+	735	protein_coding	- && sp|Q9LIH6|UNG_ARATH Uracil-DNA glycosylase, mitochondrial OS=Arabidopsis thaliana OX=3702 GN=UNG PE=1 SV=1 && -	B3	10	7	21	5	26	0	15	7	6	0	1.02798	0.780646	2.39288	0.503078	3.13893	0	1.87752	0.935224	0.690749	0
MS_gene27183	22.4061	17.1051	8.27868	12.9958	29.2379	8.45367	41.4279	6.47121	14.8698	88.7899	18.0047	32.0025	-0.819417	0.266878	0.624578	MS_gene27183	chr2.1	64901628	64908493	+	1530	protein_coding	- && sp|O95822|DCMC_HUMAN Malonyl-CoA decarboxylase, mitochondrial OS=Homo sapiens OX=9606 GN=MLYCD PE=1 SV=3 && PF05292:Malonyl-CoA decarboxylase C-terminal domain|PF17408:Malonyl-CoA decarboxylase N-terminal domain	-	27	19	9	16	30	10	41	6	16	63	1.33335	1.0179	0.492652	0.773359	1.7399	0.503065	2.46531	0.385092	0.884881	5.28375
MS_gene019170	0	8.10243	0	7.31012	4.87298	0	3.03131	0	1.85873	0	4.05711	0.978008	2.03045	0.266885	0.624578	MS_gene019170	chr3.3	37065019	37066214	-	981	protein_coding	- && - && PF02536:mTERF	-	0	9	0	9	5	0	3	0	2	0	0	0.751998	0	0.678463	0.452269	0	0.28134	0	0.172511	0
MS_gene92113	0	1.80054	5.51912	1.62447	0	0	0	0	0	0	1.78883	0	3.22668	0.266896	1	MS_gene92113	chr8.3	64981334	64982797	+	1464	protein_coding	- && sp|Q8RWB7|PMT12_ARATH Probable methyltransferase At1g29790 OS=Arabidopsis thaliana OX=3702 GN=CLSC5 PE=2 SV=1 && -	-	0	2	6	2	0	0	0	0	0	0	0	0.111978	0.343241	0.101028	0	0	0	0	0	0
MS_gene035587	0	3.60108	7.35883	11.3713	3.89839	2.5361	4.04175	2.15707	0	1.40936	5.24592	2.02886	1.36715	0.266898	0.624589	MS_gene035587	chr8.1	2657388	2671579	+	4023	protein_coding	- && sp|Q9FPS4|UBP23_ARATH Ubiquitin carboxyl-terminal hydrolase 23 OS=Arabidopsis thaliana OX=3702 GN=UBP23 PE=2 SV=2 && PF14111:Domain of unknown function (DUF4283)|PF00076:RNA recognition motif. (a.k.a. RRM, RBD, or RNP domain)|PF00443:Ubiquitin carboxyl-terminal hydrolase	C2H2	0	4	8	14	4	3	4	2	0	1	0	0.0814992	0.166544	0.257354	0.0882278	0.0573967	0.0914723	0.0488186	0	0.0318965
MS_gene73322	124.478	43.213	12.8779	111.276	75.044	16.062	136.409	16.178	21.3754	18.3217	73.3779	41.6692	0.815756	0.266907	0.624591	MS_gene73322	chr4.1	79985689	79988150	-	1350	protein_coding	- && sp|P29500|TBB1_PEA Tubulin beta-1 chain OS=Pisum sativum OX=3888 GN=TUBB1 PE=3 SV=1 && PF03953:Tubulin C-terminal domain|PF00091:Tubulin/FtsZ family, GTPase domain	Nin-like	150	48	14	137	77	19	135	15	23	13	8.39518	2.91441	0.868527	7.5048	5.06119	1.08327	9.19982	1.09109	1.44162	1.23567
MS_gene34312	0	0	0	0	0	7.6083	0	0	0.929364	0	0	1.70753	-3.40592	0.266912	1	MS_gene34312	chr4.3	89153503	89154449	+	456	protein_coding	- && - && -	-	0	0	0	0	0	9	0	0	1	0	0	0	0	0	0	1.51912	0	0	0.185563	0
MS_gene027761	0	0	0	0	0	7.6083	0	0	0.929364	0	0	1.70753	-3.40592	0.266912	1	MS_gene027761	chr5.2	22398585	22399187	+	603	protein_coding	- && - && -	B3	0	0	0	0	0	9	0	0	1	0	0	0	0	0	0	1.14879	0	0	0.140326	0
MS_gene98169	9.1284	13.504	14.7177	21.9304	29.2379	31.2786	30.3131	32.3561	4.64682	43.6903	17.7037	28.457	-0.680604	0.266925	0.624612	MS_gene98169	chr8.2	69061417	69068488	-	2631	protein_coding	- && sp|C0LGD6|Y1570_ARATH Probable LRR receptor-like serine/threonine-protein kinase At1g05700 OS=Arabidopsis thaliana OX=3702 GN=At1g05700 PE=1 SV=1 && PF12819:Malectin-like domain|PF13855:Leucine rich repeat|PF07714:Protein tyrosine kinase	NF-YB	11	15	16	27	30	37	30	30	5	31	0.315896	0.467319	0.509317	0.758919	1.0118	1.08242	1.04901	1.11971	0.160807	1.51194
MS_gene069224	4.14927	4.50135	0	0	0.974597	0	1.01044	0	0	0	1.92504	0.202087	2.75738	0.266975	1	MS_gene069224	chr8.2	66985639	66986280	-	642	protein_coding	- && sp|Q9M2D9|MYB17_ARATH Transcription factor MYB17 OS=Arabidopsis thaliana OX=3702 GN=MYB17 PE=1 SV=1 && -	MYB_related	5	5	0	0	1	0	1	0	0	0	0.588447	0.638378	0	0	0.138217	0	0.143299	0	0	0
MS_gene76085	69.7078	42.3127	41.3934	94.2193	115.977	63.4025	29.3027	50.6912	68.7729	46.509	72.722	51.7357	0.488535	0.266998	0.624748	MS_gene76085	chr5.2	71135324	71138701	+	1833	protein_coding	- && sp|Q9SIZ3|PMTN_ARATH Probable methyltransferase PMT23 OS=Arabidopsis thaliana OX=3702 GN=At2g40280 PE=2 SV=2 && PF03141:Putative S-adenosyl-L-methionine-dependent methyltransferase	NAC	84	47	45	116	119	75	29	47	74	33	3.46249	2.10174	2.05608	4.68002	5.76076	3.1493	1.45551	2.51791	3.41606	2.31018
MS_gene73775	9.1284	15.3046	22.0765	14.6202	6.82218	0	3.03131	17.2566	9.29364	5.63745	13.5904	7.04379	0.955785	0.267003	0.624748	MS_gene73775	chr7.3	25579398	25580750	+	1353	protein_coding	- && - && PF13041:PPR repeat family	ERF	11	17	24	18	7	0	3	16	10	4	0.614281	1.0299	1.4856	0.983846	0.459088	0	0.203987	1.16125	0.625401	0.379364
MS_gene013089	48.9614	38.7116	69.9088	83.6603	89.6629	86.2274	82.8558	48.5341	114.312	118.387	66.181	90.0631	-0.443733	0.267009	0.624748	MS_gene013089	chr3.2	83317889	83321502	-	1983	protein_coding	- && sp|O04492|DRB1_ARATH Double-stranded RNA-binding protein 1 OS=Arabidopsis thaliana OX=3702 GN=DRB1 PE=1 SV=1 && PF00035:Double-stranded RNA binding motif	bZIP	59	43	76	103	92	102	82	45	123	84	2.24803	1.77742	3.20981	3.8412	4.11681	3.95907	3.80426	2.22841	5.24854	5.43563
MS_gene38308	2.48956	18.9057	9.19853	4.06118	0	11.8351	17.1774	9.70682	10.223	18.3217	6.93099	13.4528	-0.953443	0.267032	0.624756	MS_gene38308	chr4.3	87514951	87515700	+	750	protein_coding	- && - && -	DBB	3	21	10	5	0	14	17	9	11	13	0.302226	2.2951	1.11668	0.493016	0	1.43675	2.08529	1.17838	1.24105	2.22421
MS_gene59889	0.829854	0	0	0.812236	2.92379	0	0	11.8639	4.64682	1.40936	0.913176	3.58401	-1.98307	0.267033	0.624756	MS_gene59889	chr8.3	53267919	53270454	-	468	protein_coding	- && - && PF10181:GPI-GlcNAc transferase complex, PIG-H component	WOX	1	0	0	1	3	0	0	11	5	1	0.161446	0	0	0.158018	0.568815	0	0	2.30809	0.904025	0.274188
MS_gene04639	98.7527	86.4259	126.94	110.464	52.6282	285.734	180.868	84.1258	65.9848	73.2869	95.0421	138	-0.540121	0.267038	0.624756	MS_gene04639	chr7.3	17237442	17240367	+	1833	protein_coding	- && sp|Q9FG35|TBR_ARATH Protein trichome birefringence OS=Arabidopsis thaliana OX=3702 GN=TBR PE=1 SV=1 && PF13839:GDSL/SGNH-like Acyl-Esterase family found in Pmr5 and Cas1p|PF14416:PMR5 N terminal Domain	C3H	119	96	138	136	54	338	179	78	71	52	4.9052	4.29291	6.3053	5.48692	2.61413	14.1929	8.98401	4.17866	3.27757	3.64028
MS_gene44924	4.97913	29.7089	61.6302	35.7384	1.94919	39.7322	49.5114	43.1414	60.4086	38.0528	26.8012	46.1693	-0.785165	0.267056	0.624778	MS_gene44924	chr8.1	28015447	28017280	+	762	protein_coding	- && sp|A0QYC2|DTHD_MYCS2 D-threitol dehydrogenase OS=Mycolicibacterium smegmatis (strain ATCC 700084 / mc(2)155) OX=246196 GN=dthD PE=1 SV=1 && PF00106:short chain dehydrogenase	ERF	6	33	67	44	2	47	49	40	65	27	0.594934	3.54979	7.36392	4.27022	0.232901	4.74743	5.9159	5.15478	7.21796	4.54676
MS_gene060029	0	4.50135	0	2.43671	12.6698	0	0	0	3.71746	0	3.92156	0.743491	2.35773	0.267075	0.624802	MS_gene060029	chr6.3	39822435	39824708	-	882	protein_coding	- && sp|Q8L7A0|TAUE3_ARATH Sulfite exporter TauE/SafE family protein 3 OS=Arabidopsis thaliana OX=3702 GN=At2g25737 PE=2 SV=1 && -	C2H2	0	5	0	3	13	0	0	0	4	0	0	0.46467	0	0.251539	1.30789	0	0	0	0.383749	0
MS_gene63347	0	0.90027	0	0	0.974597	0.845367	11.1148	0	0	0	0.374973	2.39203	-2.7274	0.267077	1	MS_gene63347	chr3.3	59727470	59730261	-	660	protein_coding	- && sp|Q6NLC8|Y1648_ARATH Uncharacterized protein At1g66480 OS=Arabidopsis thaliana OX=3702 GN=At1g66480 PE=2 SV=1 && PF14009:Domain of unknown function (DUF4228)	-	0	1	0	0	1	1	11	0	0	0	0	0.124194	0	0	0.134447	0.11662	1.5333	0	0	0
MS_gene47947	13.2777	5.40162	17.4772	12.9958	33.1363	5.91757	1.01044	2.15707	25.0928	8.45618	16.4577	8.52682	0.94028	0.26709	0.624805	MS_gene47947	chr4.1	11071732	11072355	-	624	protein_coding	- && sp|Q9FYL6|KCR2_ARATH Very-long-chain 3-oxoacyl-CoA reductase-like protein At1g24470 OS=Arabidopsis thaliana OX=3702 GN=KCR2 PE=2 SV=1 && PF00106:short chain dehydrogenase	C3H	16	6	19	16	34	7	1	2	27	6	1.93735	0.788152	2.5501	1.89622	4.83493	0.863434	0.147433	0.314739	3.6613	1.23384
MS_gene054133	0.829854	1.80054	5.51912	22.7426	3.89839	0	10.1044	0	0	0	6.9581	2.02087	1.77781	0.267093	0.624805	MS_gene054133	chr1.3	14811774	14812829	+	1056	protein_coding	- && sp|Q9SUE3|CRF4_ARATH Ethylene-responsive transcription factor CRF4 OS=Arabidopsis thaliana OX=3702 GN=CRF4 PE=1 SV=2 && PF00847:AP2 domain	ERF	1	2	6	28	4	0	10	0	0	0	0.0715498	0.155242	0.475857	1.96086	0.336118	0	0.871196	0	0	0
MS_gene009765	1.65971	2.70081	7.35883	4.06118	2.92379	0.845367	0	3.23561	2.78809	0	3.74086	1.37381	1.41708	0.267108	0.62482	MS_gene009765	chr5.3	58026747	58032026	-	1487	protein_coding	- && - && -	-	2	3	8	5	3	1	0	3	3	0	0.101623	0.165369	0.450576	0.248663	0.179022	0.0517612	0	0.198114	0.170713	0
MS_gene72245	14.9374	19.8059	20.2368	21.1181	1.94919	5.91757	16.167	14.021	3.71746	0	15.6095	7.96459	0.963345	0.267117	0.62482	MS_gene72245	chr6.3	81473937	81475760	+	1725	protein_coding	- && sp|Q9C866|PPR65_ARATH Pentatricopeptide repeat-containing protein At1g31430 OS=Arabidopsis thaliana OX=3702 GN=PCMP-E55 PE=2 SV=1 && PF01535:PPR repeat|PF13041:PPR repeat family	bHLH	18	22	22	26	2	7	16	13	4	0	0.788416	1.04539	1.06813	1.11465	0.102881	0.312338	0.853317	0.740047	0.196213	0
MS_gene82609	0	0	0	0	0	1.69073	0	0	0	7.04682	0	1.74751	-3.40443	0.267127	1	MS_gene82609	chr3.1	36147251	36147877	+	627	protein_coding	- && - && -	MYB_related	0	0	0	0	0	2	0	0	0	5	0	0	0	0	0	0.245515	0	0	0	1.02328
MS_gene33708	3.31942	0	0	0.812236	4.87298	0	0	0	0	0	1.80093	0	3.23557	0.267163	1	MS_gene33708	chr4.3	83768831	83775285	+	3306	protein_coding	- && sp|A0A290U7C4|ROQ1_NICBE Disease resistance protein Roq1 OS=Nicotiana benthamiana OX=4100 GN=ROQ1 PE=1 SV=1 && PF00931:NB-ARC domain|PF01582:TIR domain	MYB	4	0	0	1	5	0	0	0	0	0	0.0914175	0	0	0.0223692	0.134203	0	0	0	0	0
MS_gene09687	14.1075	19.8059	1.83971	11.3713	10.7206	14.3712	22.2296	25.8849	8.36427	25.3685	11.569	19.2437	-0.725331	0.267192	0.624946	MS_gene09687	chr5.2	5832730	5846263	-	4347	protein_coding	- && - && -	MYB_related	17	22	2	14	11	17	22	24	9	18	0.295482	0.414836	0.0385327	0.238172	0.224542	0.301006	0.4656	0.542159	0.17519	0.531345
MS_gene92036	319.494	504.151	176.612	207.932	149.113	160.62	141.461	125.11	292.75	253.685	271.46	194.725	0.480004	0.267202	0.624946	MS_gene92036	chr3.2	37048881	37049411	+	531	protein_coding	- && - && -	-	385	560	192	256	153	190	140	116	315	180	54.7821	86.4444	30.2828	35.6532	25.5677	27.5407	24.2557	21.452	50.1964	43.4982
MS_gene63532	0	4.50135	0	1.62447	0	2.5361	4.04175	18.3351	0	0	1.22516	4.98259	-2.02184	0.267203	0.624946	MS_gene63532	chr3.3	5008635	5010896	+	1557	protein_coding	- && sp|Q9SUC6|BBE22_ARATH Berberine bridge enzyme-like 22 OS=Arabidopsis thaliana OX=3702 GN=FAD-OXR PE=2 SV=1 && PF08031:Berberine and berberine like|PF01565:FAD binding domain	CPP	0	5	0	2	0	3	4	17	0	0	0	0.263223	0	0.0949935	0	0.148302	0.236347	1.07217	0	0
MS_gene061948	0	7.20216	9.19853	9.74683	21.4411	7.6083	6.06262	2.15707	4.64682	1.40936	9.51773	4.37684	1.09431	0.267205	0.624946	MS_gene061948	chr5.3	51631644	51634660	-	972	protein_coding	- && - && PF06886:Targeting protein for Xklp2 (TPX2)	-	0	8	10	12	22	9	6	2	5	1	0	0.674632	0.861634	0.912993	2.00841	0.712676	0.56789	0.202055	0.435271	0.132016
MS_gene26906	33.1942	6.30189	22.0765	36.5506	5.84758	15.2166	17.1774	16.178	7.43491	4.22809	20.7941	12.047	0.782243	0.267233	0.624992	MS_gene26906	chr1.4	80482962	80486530	-	2022	protein_coding	- && sp|Q43077|AMO_PEA Primary amine oxidase OS=Pisum sativum OX=3888 PE=1 SV=1 && PF01179:Copper amine oxidase, enzyme domain|PF02727:Copper amine oxidase, N2 domain|PF02728:Copper amine oxidase, N3 domain	-	40	7	24	45	6	18	17	15	8	3	1.49469	0.283766	0.994075	1.64583	0.263309	0.685184	0.773477	0.728476	0.334784	0.190385
MS_gene070297	3.31942	19.8059	0.919853	0	6.82218	1.69073	0	1.07854	6.50555	1.40936	6.17348	2.13684	1.51166	0.267262	0.625015	MS_gene070297	chr3.3	48723600	48725984	-	1029	protein_coding	- && sp|Q4V909|CCD22_DANRE Coiled-coil domain-containing protein 22 OS=Danio rerio OX=7955 GN=ccdc22 PE=2 SV=1 && PF05667:Protein of unknown function (DUF812)	-	4	22	1	0	7	2	0	1	7	1	0.293709	1.75247	0.0813905	0	0.60364	0.1496	0	0.095431	0.575624	0.124703
MS_gene62533	0.829854	0	9.19853	0	0	0	0	0	0	0	2.00568	0	3.3908	0.267268	1	MS_gene62533	chr7.3	69823720	69824976	-	1257	protein_coding	- && sp|Q9SGI7|LYK2_ARATH Protein LYK2 OS=Arabidopsis thaliana OX=3702 GN=LYK2 PE=2 SV=1 && PF00069:Protein kinase domain	bHLH	1	0	10	0	0	0	0	0	0	0	0.0601087	0	0.666275	0	0	0	0	0	0	0
MS_gene058418	64.7286	20.7062	38.6338	21.1181	27.2887	20.2888	53.5531	0	6.50555	0	34.4951	16.0695	1.09553	0.267272	0.625015	MS_gene058418	chr1.4	6789115	6793281	+	1014	protein_coding	- && sp|Q9S7X6|ACL5_ARATH Thermospermine synthase ACAULIS5 OS=Arabidopsis thaliana OX=3702 GN=ACL5 PE=1 SV=1 && PF17284:Spermidine synthase tetramerisation domain|PF01564:Spermine/spermidine synthase domain	-	78	23	42	26	28	24	53	0	7	0	5.81204	1.85923	3.46897	1.89622	2.45028	1.82175	4.80859	0	0.584139	0
MS_gene028425	160.992	122.437	49.6721	292.405	359.626	46.4952	124.284	154.231	134.758	193.083	197.026	130.57	0.595442	0.267275	0.625015	MS_gene028425	chr4.2	18905569	18907562	-	660	protein_coding	- && sp|Q8DI01|FABZ_THEEB 3-hydroxyacyl-[acyl-carrier-protein] dehydratase FabZ OS=Thermosynechococcus elongatus (strain BP-1) OX=197221 GN=fabZ PE=3 SV=1 && PF07977:FabA-like domain	-	194	136	54	360	369	55	123	143	145	137	22.2091	16.8903	6.85234	40.3377	49.611	6.41408	17.1451	21.2763	18.59	26.6361
MS_gene073777	0	0	0	0	0	0	0	8.62829	0	0	0	1.72566	-3.40341	0.267275	1	MS_gene073777	chr1.1	49141950	49143161	+	894	protein_coding	- && sp|Q42580|PER21_ARATH Peroxidase 21 OS=Arabidopsis thaliana OX=3702 GN=PER21 PE=1 SV=1 && PF00141:Peroxidase	Dof	0	0	0	0	0	0	0	8	0	0	0	0	0	0	0	0	0	0.878734	0	0
MS_gene85551	0	0	0	0	0	0	0	8.62829	0	0	0	1.72566	-3.40341	0.267275	1	MS_gene85551	chr1.3	54423869	54425647	+	1779	protein_coding	- && sp|Q9LUZ4|C3H66_ARATH Zinc finger CCCH domain-containing protein 66 OS=Arabidopsis thaliana OX=3702 GN=At5g58620 PE=2 SV=1 && PF12796:Ankyrin repeats (3 copies)	C3H	0	0	0	0	0	0	0	8	0	0	0	0	0	0	0	0	0	0.44159	0	0
MS_gene005948	0	0	0	0	0	0	0	8.62829	0	0	0	1.72566	-3.40341	0.267275	1	MS_gene005948	chr1.3	65895353	65896733	+	579	protein_coding	- && - && PF03398:Regulator of Vps4 activity in the MVB pathway	-	0	0	0	0	0	0	0	8	0	0	0	0	0	0	0	0	0	1.3568	0	0
MS_gene96131	0	0	0	0	0	0	0	8.62829	0	0	0	1.72566	-3.40341	0.267275	1	MS_gene96131	chr1.4	21772821	21773507	+	489	protein_coding	- && sp|Q8W1Y3|KN14F_ARATH Kinesin-like protein KIN-14F OS=Arabidopsis thaliana OX=3702 GN=KIN14F PE=1 SV=2 && -	-	0	0	0	0	0	0	0	8	0	0	0	0	0	0	0	0	0	1.60652	0	0
MS_gene40884	0	0	0	0	0	0	0	8.62829	0	0	0	1.72566	-3.40341	0.267275	1	MS_gene40884	chr1.4	46525918	46526356	+	306	protein_coding	- && sp|Q6F3A6|CDPKA_ORYSJ Calcium-dependent protein kinase 10 OS=Oryza sativa subsp. japonica OX=39947 GN=CPK10 PE=2 SV=1 && PF00036:EF hand	FAR1	0	0	0	0	0	0	0	8	0	0	0	0	0	0	0	0	0	2.56728	0	0
MS_gene031379	0	0	0	0	0	0	0	8.62829	0	0	0	1.72566	-3.40341	0.267275	1	MS_gene031379	chr2.1	20034091	20036410	-	1842	protein_coding	- && sp|Q8RWZ5|SD25_ARATH G-type lectin S-receptor-like serine/threonine-protein kinase SD2-5 OS=Arabidopsis thaliana OX=3702 GN=SD25 PE=1 SV=1 && PF00069:Protein kinase domain	ERF	0	0	0	0	0	0	0	8	0	0	0	0	0	0	0	0	0	0.426487	0	0
MS_gene048179	0	0	0	0	0	0	0	8.62829	0	0	0	1.72566	-3.40341	0.267275	1	MS_gene048179	chr2.3	64289048	64290190	-	903	protein_coding	- && sp|Q9SU30|CPR1_ARATH F-box protein CPR1 OS=Arabidopsis thaliana OX=3702 GN=CPR1 PE=1 SV=2 && -	C2H2	0	0	0	0	0	0	0	8	0	0	0	0	0	0	0	0	0	0.869976	0	0
MS_gene036384	0	0	0	0	0	0	0	8.62829	0	0	0	1.72566	-3.40341	0.267275	1	MS_gene036384	chr2.4	39082002	39097446	-	5007	protein_coding	- && sp|Q93VI4|PABN1_ARATH Polyadenylate-binding protein 1 OS=Arabidopsis thaliana OX=3702 GN=PABN1 PE=1 SV=1 && PF05970:PIF1-like helicase|PF14214:Helitron helicase-like domain at N-terminus	FAR1	0	0	0	0	0	0	0	8	0	0	0	0	0	0	0	0	0	0.156898	0	0
MS_gene40965	0	0	0	0	0	0	0	8.62829	0	0	0	1.72566	-3.40341	0.267275	1	MS_gene40965	chr3.2	81215518	81217102	+	891	protein_coding	- && sp|P81395|MYB30_ANTMA Myb-related protein 330 OS=Antirrhinum majus OX=4151 GN=MYB330 PE=2 SV=1 && PF00249:Myb-like DNA-binding domain	MYB	0	0	0	0	0	0	0	8	0	0	0	0	0	0	0	0	0	0.881693	0	0
MS_gene07668	0	0	0	0	0	0	0	8.62829	0	0	0	1.72566	-3.40341	0.267275	1	MS_gene07668	chr4.1	42477149	42479234	+	1116	protein_coding	- && sp|Q8L7H1|FBL75_ARATH F-box/LRR-repeat protein At4g14103 OS=Arabidopsis thaliana OX=3702 GN=At4g14103 PE=2 SV=1 && PF00646:F-box domain	bZIP	0	0	0	0	0	0	0	8	0	0	0	0	0	0	0	0	0	0.703932	0	0
MS_gene73278	0	0	0	0	0	0	0	8.62829	0	0	0	1.72566	-3.40341	0.267275	1	MS_gene73278	chr4.1	79170739	79174002	+	2112	protein_coding	- && sp|Q9C637|RLP6_ARATH Receptor-like protein 6 OS=Arabidopsis thaliana OX=3702 GN=RLP6 PE=3 SV=1 && PF08263:Leucine rich repeat N-terminal domain|PF13855:Leucine rich repeat	C2H2	0	0	0	0	0	0	0	8	0	0	0	0	0	0	0	0	0	0.371964	0	0
MS_gene004071	0	0	0	0	0	0	0	8.62829	0	0	0	1.72566	-3.40341	0.267275	1	MS_gene004071	chr4.2	41833349	41833699	-	351	protein_coding	- && - && -	-	0	0	0	0	0	0	0	8	0	0	0	0	0	0	0	0	0	2.23814	0	0
MS_gene061329	0	0	0	0	0	0	0	8.62829	0	0	0	1.72566	-3.40341	0.267275	1	MS_gene061329	chr4.2	51692247	51692459	-	213	protein_coding	- && - && -	SBP	0	0	0	0	0	0	0	8	0	0	0	0	0	0	0	0	0	3.68821	0	0
MS_gene007738	0	0	0	0	0	0	0	8.62829	0	0	0	1.72566	-3.40341	0.267275	1	MS_gene007738	chr4.4	45922249	45929348	-	2223	protein_coding	- && sp|Q42572|DNLI1_ARATH DNA ligase 1 OS=Arabidopsis thaliana OX=3702 GN=LIG1 PE=2 SV=2 && PF04679:ATP dependent DNA ligase C terminal region|PF04675:DNA ligase N terminus|PF01068:ATP dependent DNA ligase domain	-	0	0	0	0	0	0	0	8	0	0	0	0	0	0	0	0	0	0.353391	0	0
MS_gene041107	0	0	0	0	0	0	0	8.62829	0	0	0	1.72566	-3.40341	0.267275	1	MS_gene041107	chr5.2	9739904	9740546	+	156	protein_coding	- && sp|Q6NQ51|RRT4_ARATH Rhamnogalacturonan I rhamnosyltransferase 1 OS=Arabidopsis thaliana OX=3702 GN=RRT4 PE=1 SV=1 && -	-	0	0	0	0	0	0	0	8	0	0	0	0	0	0	0	0	0	5.03582	0	0
MS_gene038332	0	0	0	0	0	0	0	8.62829	0	0	0	1.72566	-3.40341	0.267275	1	MS_gene038332	chr5.4	72256926	72257951	+	1026	protein_coding	- && sp|Q55BF2|NMD3_DICDI 60S ribosomal export protein NMD3 OS=Dictyostelium discoideum OX=44689 GN=nmd3 PE=3 SV=1 && -	-	0	0	0	0	0	0	0	8	0	0	0	0	0	0	0	0	0	0.765681	0	0
MS_gene33216	0	0	0	0	0	0	0	8.62829	0	0	0	1.72566	-3.40341	0.267275	1	MS_gene33216	chr6.3	60696557	60704595	-	3072	protein_coding	- && sp|Q9SZL8|FRS5_ARATH Protein FAR1-RELATED SEQUENCE 5 OS=Arabidopsis thaliana OX=3702 GN=FRS5 PE=1 SV=1 && PF03101:FAR1 DNA-binding domain	FAR1	0	0	0	0	0	0	0	8	0	0	0	0	0	0	0	0	0	0.255725	0	0
MS_gene65525	0	0	0	0	0	0	0	8.62829	0	0	0	1.72566	-3.40341	0.267275	1	MS_gene65525	chr6.4	6240749	6242568	+	804	protein_coding	- && - && -	-	0	0	0	0	0	0	0	8	0	0	0	0	0	0	0	0	0	0.9771	0	0
MS_gene84607	0	0	0	0	0	0	0	8.62829	0	0	0	1.72566	-3.40341	0.267275	1	MS_gene84607	chr7.3	38922204	38924501	+	1443	protein_coding	- && - && PF05056:Protein of unknown function (DUF674)	MYB	0	0	0	0	0	0	0	8	0	0	0	0	0	0	0	0	0	0.544413	0	0
MS_gene78326	0	0	0	0	0	0	0	8.62829	0	0	0	1.72566	-3.40341	0.267275	1	MS_gene78326	chr7.4	2848417	2852821	+	1191	protein_coding	- && sp|Q8RXC8|RBK2_ARATH Receptor-like cytosolic serine/threonine-protein kinase RBK2 OS=Arabidopsis thaliana OX=3702 GN=RBK2 PE=1 SV=1 && PF07714:Protein tyrosine kinase	TALE	0	0	0	0	0	0	0	8	0	0	0	0	0	0	0	0	0	0.659604	0	0
MS_gene041546	0	0	0	0	0	0	0	8.62829	0	0	0	1.72566	-3.40341	0.267275	1	MS_gene041546	chr8.2	10953018	10954710	+	636	protein_coding	- && sp|Q94AH6|CUL1_ARATH Cullin-1 OS=Arabidopsis thaliana OX=3702 GN=CUL1 PE=1 SV=1 && PF00888:Cullin family	ERF	0	0	0	0	0	0	0	8	0	0	0	0	0	0	0	0	0	1.2352	0	0
MS_gene25413	0	0	0	0	0	0	0	8.62829	0	0	0	1.72566	-3.40341	0.267275	1	MS_gene25413	chr8.2	40428343	40429412	-	786	protein_coding	- && sp|Q9FZ52|FDL3_ARATH F-box/FBD/LRR-repeat protein At1g16930 OS=Arabidopsis thaliana OX=3702 GN=At1g16930 PE=2 SV=1 && PF00646:F-box domain	B3	0	0	0	0	0	0	0	8	0	0	0	0	0	0	0	0	0	0.999476	0	0
MS_gene88406	0	0	0	0	0	0	0	8.62829	0	0	0	1.72566	-3.40341	0.267275	1	MS_gene88406	chr8.3	56914879	56917339	+	1152	protein_coding	- && sp|Q8L518|CK2_ARATH Probable choline kinase 2 OS=Arabidopsis thaliana OX=3702 GN=At1g74320 PE=2 SV=1 && PF01633:Choline/ethanolamine kinase	HD-ZIP	0	0	0	0	0	0	0	8	0	0	0	0	0	0	0	0	0	0.681934	0	0
MS_gene33133	13.2777	8.10243	46.9125	14.6202	11.6952	58.3303	15.1566	18.3351	44.6095	18.3217	18.9216	30.9506	-0.71812	0.267284	0.625015	MS_gene33133	chr1.3	8390118	8394367	-	1515	protein_coding	- && sp|Q5FV41|FBT2_ARATH Probable folate-biopterin transporter 2 OS=Arabidopsis thaliana OX=3702 GN=At5g25050 PE=2 SV=1 && PF03092:BT1 family	-	16	9	51	18	12	69	15	17	48	13	0.797957	0.486937	2.81933	0.878643	0.702852	3.50552	0.910874	1.1019	2.68093	1.10109
MS_gene94730	50.6211	14.4043	16.5574	20.3059	42.8823	34.66	10.1044	4.31414	140.334	73.2869	28.9542	52.5399	-0.859544	0.267286	0.625015	MS_gene94730	chr7.1	35339764	35344280	+	3048	protein_coding	- && sp|Q9C6A6|RLP13_ARATH Receptor-like protein 13 OS=Arabidopsis thaliana OX=3702 GN=RLP13 PE=3 SV=1 && PF13855:Leucine rich repeat	FAR1	61	16	18	25	44	41	10	4	151	52	1.51212	0.430277	0.494591	0.606565	1.28095	1.03534	0.301832	0.128869	4.19197	2.18918
MS_gene94487	0	2.70081	3.67941	2.43671	0	0	0	0	0	0	1.76339	0	3.20708	0.267301	1	MS_gene94487	chr2.1	25077246	25079595	-	1257	protein_coding	- && sp|Q8VWZ7|C76B6_CATRO Geraniol 8-hydroxylase OS=Catharanthus roseus OX=4058 GN=CYP76B6 PE=1 SV=1 && PF00067:Cytochrome P450	G2-like	0	3	4	3	0	0	0	0	0	0	0	0.195627	0.26651	0.176497	0	0	0	0	0	0
MS_gene75568	4.97913	7.20216	7.35883	1.62447	16.5681	2.5361	7.07306	6.47121	0.929364	0	7.54655	3.40195	1.13056	0.267306	0.625042	MS_gene75568	chr3.2	73764822	73765891	-	366	protein_coding	- && sp|P93648|LONM_MAIZE Lon protease homolog, mitochondrial OS=Zea mays OX=4577 GN=LON2 PE=1 SV=1 && -	-	6	8	8	2	17	3	7	6	1	0	1.23863	1.79165	1.83062	0.404112	4.12158	0.630893	1.75953	1.60981	0.231193	0
MS_gene023064	14.1075	16.2049	36.7941	30.865	51.6536	8.45367	8.08349	3.23561	56.6912	4.22809	29.925	16.1384	0.878918	0.267374	0.625176	MS_gene023064	chr7.3	51945387	51950718	-	933	protein_coding	- && sp|Q6P7N4|HMCES_XENTR Abasic site processing protein HMCES OS=Xenopus tropicalis OX=8364 GN=hmces PE=2 SV=1 && PF02586:SOS response associated peptidase (SRAP)	-	17	18	40	38	53	10	8	3	61	3	1.3767	1.58137	3.5906	3.012	5.04069	0.824962	0.788838	0.315751	5.53228	0.412604
MS_gene013262	29.8748	36.0108	20.2368	10.5591	17.5427	55.7942	18.1879	8.62829	39.9626	59.1933	22.8448	36.3533	-0.668639	0.267381	0.625176	MS_gene013262	chr3.4	87725517	87729030	-	2193	protein_coding	- && sp|Q9MA92|FPP3_ARATH Filament-like plant protein 3 OS=Arabidopsis thaliana OX=3702 GN=FPP3 PE=1 SV=2 && PF05911:Filament-like plant protein, long coiled-coil	SBP	36	40	22	13	18	66	18	8	43	42	1.24033	1.49508	0.840181	0.438387	0.728332	2.31644	0.755116	0.358225	1.65915	2.45756
MS_gene09396	1450.59	629.289	476.484	348.449	464.883	321.239	330.413	421.707	588.287	728.641	673.938	478.058	0.496143	0.267408	0.625218	MS_gene09396	chr4.1	41474160	41480335	+	2934	protein_coding	- && sp|Q9SJK3|AGO5_ARATH Protein argonaute 5 OS=Arabidopsis thaliana OX=3702 GN=AGO5 PE=1 SV=2 && PF02171:Piwi domain|PF16488:Argonaute linker 2 domain|PF16486:N-terminal domain of argonaute|PF02170:PAZ domain|PF08699:Argonaute linker 1 domain	C3H	1748	699	518	429	477	380	327	391	633	517	45.0146	19.5281	14.7863	10.8131	14.4263	9.96871	10.2534	13.0864	18.2558	22.6112
MS_gene010574	120.329	130.539	23.9162	161.635	54.5774	0	102.054	56.0839	78.9959	22.5498	98.1993	51.9367	0.918751	0.267431	0.62525	MS_gene010574	chr5.1	12433584	12438352	-	2430	protein_coding	- && sp|Q9SCV9|BGAL3_ARATH Beta-galactosidase 3 OS=Arabidopsis thaliana OX=3702 GN=BGAL3 PE=2 SV=1 && PF01301:Glycosyl hydrolases family 35|PF02140:Galactose binding lectin domain|PF17834:Beta-sandwich domain in beta galactosidase	LBD	145	145	26	199	56	0	101	52	85	16	4.50852	4.89108	0.896099	6.05619	2.04492	0	3.8238	2.10137	2.95984	0.844904
MS_gene018844	4.97913	0.90027	9.19853	9.74683	14.619	7.6083	5.05218	0	3.71746	0	7.88874	3.27559	1.22933	0.267438	0.62525	MS_gene018844	chr1.2	37761812	37764013	-	2202	protein_coding	- && sp|Q9M2Y4|PP276_ARATH Pentatricopeptide repeat-containing protein At3g49740 OS=Arabidopsis thaliana OX=3702 GN=PCMP-E84 PE=2 SV=1 && PF13041:PPR repeat family	FAR1	6	1	10	12	15	9	5	0	4	0	0.205876	0.0372242	0.38034	0.403011	0.604463	0.314587	0.208897	0	0.153709	0
MS_gene45555	1.65971	0.90027	0.919853	4.06118	0	0	9.09393	10.7854	3.71746	0	1.5082	4.71935	-1.63251	0.267447	0.62525	MS_gene45555	chr2.1	6172875	6173387	-	513	protein_coding	- && sp|Q8W031|ZWIP5_ARATH Zinc finger protein WIP5 OS=Arabidopsis thaliana OX=3702 GN=WIP5 PE=2 SV=1 && -	C2H2	2	1	1	5	0	0	9	10	4	0	0.294568	0.159781	0.163257	0.720784	0	0	1.614	1.9142	0.65978	0
MS_gene06890	5.80898	2.70081	18.3971	3.24894	13.6444	6.76293	8.08349	1.07854	2.78809	2.81873	8.76003	4.30636	1.00371	0.267461	0.625264	MS_gene06890	chr3.2	77302500	77303375	+	678	protein_coding	- && sp|Q43385|DOF37_ARATH Dof zinc finger protein DOF3.7 OS=Arabidopsis thaliana OX=3702 GN=DOF3.7 PE=1 SV=2 && -	Dof	7	3	20	4	14	8	8	1	3	2	0.780083	0.362689	2.47053	0.436298	1.83229	0.908188	1.08553	0.144836	0.37441	0.378524
MS_gene49147	0	5.40162	0	3.24894	0.974597	0	1.01044	0	0	0	1.92503	0.202087	2.7573	0.267468	1	MS_gene49147	chr1.3	68772652	68774696	-	1422	protein_coding	- && sp|A7PZL3|PGLR_VITVI Probable polygalacturonase OS=Vitis vinifera OX=29760 GN=GSVIVT00026920001 PE=1 SV=1 && PF00295:Glycosyl hydrolases family 28	LBD	0	6	0	4	1	0	1	0	0	0	0	0.345856	0	0.208024	0.0624016	0	0.0646964	0	0	0
MS_gene86601	4.97913	0	0	0.812236	3.89839	0.845367	0	0	0	0	1.93795	0.169073	2.76601	0.267478	1	MS_gene86601	chr6.1	50841183	50842156	+	765	protein_coding	- && sp|Q9M0L0|DRE1A_ARATH Dehydration-responsive element-binding protein 1A OS=Arabidopsis thaliana OX=3702 GN=DREB1A PE=1 SV=2 && PF00847:AP2 domain	ERF	6	0	0	1	4	1	0	0	0	0	0.592601	0	0	0.0966699	0.463974	0.100613	0	0	0	0
MS_gene029602	1.65971	5.40162	10.1184	1.62447	3.89839	0	13.1357	3.23561	13.9405	19.7311	4.54051	10.0086	-1.13473	0.267484	0.625293	MS_gene029602	10970	5944	7331	+	1140	protein_coding	- && sp|E9KBR8|C9B16_SOYBN Cytochrome P450 93B16 OS=Glycine max OX=3847 GN=CYP93B16 PE=1 SV=1 && PF00067:Cytochrome P450	E2F/DP	2	6	11	2	4	0	13	3	15	14	0.132555	0.431409	0.808122	0.129741	0.311351	0	1.0491	0.258417	1.11338	1.57586
MS_gene90954	7.46869	1.80054	15.6375	29.2405	5.84758	0	0	0	7.43491	15.503	11.999	4.58758	1.41946	0.267501	0.625293	MS_gene90954	chr4.2	34548194	34550035	-	1842	protein_coding	- && sp|Q9LD90|CBF5_ARATH H/ACA ribonucleoprotein complex subunit 4 OS=Arabidopsis thaliana OX=3702 GN=CBF5 PE=1 SV=1 && PF01472:PUA domain|PF08068:DKCLD (NUC011) domain|PF16198:tRNA pseudouridylate synthase B C-terminal domain|PF01509:TruB family pseudouridylate synthase (N terminal domain)	CPP	9	2	17	36	6	0	0	0	8	11	0.369169	0.0889987	0.772944	1.44532	0.289039	0	0	0	0.367499	0.766296
MS_gene45564	30.7046	53.1159	58.8706	69.8523	82.8407	71.0108	145.503	62.5551	81.784	49.3277	59.0768	82.0361	-0.47708	0.267513	0.625293	MS_gene45564	chr6.4	52401670	52406902	+	3291	protein_coding	- && - && PF05623:Protein of unknown function (DUF789)	-	37	59	64	86	85	84	144	58	88	35	0.849466	1.46949	1.6287	1.93252	2.29185	1.96457	4.02545	1.73063	2.26262	1.36469
MS_gene065085	19.9165	0	6.43897	21.1181	5.84758	36.3508	30.3131	8.62829	11.1524	15.503	10.6642	20.3895	-0.93301	0.267515	0.625293	MS_gene065085	chr1.2	82587984	82589777	+	1794	protein_coding	- && - && PF06813:Nodulin-like	AP2	24	0	7	26	6	43	30	8	12	11	1.01079	0	0.326787	1.07177	0.296773	1.84485	1.53843	0.437898	0.565998	0.786799
MS_gene032110	0.829854	0	0	0	0	0	6.06262	4.31414	0	0	0.165971	2.07535	-3.09572	0.267515	1	MS_gene032110	chr2.2	14815943	14820966	-	1434	protein_coding	- && - && PF08646:Replication factor-A C terminal domain	ERF	1	0	0	0	0	0	6	4	0	0	0.0526894	0	0	0	0	0	0.38493	0.273915	0	0
MS_gene073518	258.085	260.178	343.105	259.915	265.09	413.384	289.995	400.137	238.846	373.481	277.275	343.169	-0.307399	0.267523	0.625293	MS_gene073518	chr4.1	76723016	76726744	-	750	protein_coding	- && sp|Q0PGJ6|AKRC9_ARATH NADPH-dependent aldo-keto reductase, chloroplastic OS=Arabidopsis thaliana OX=3702 GN=AKR4C9 PE=1 SV=1 && PF00248:Aldo/keto reductase family	HD-ZIP	311	289	373	320	272	489	287	371	257	265	31.3308	31.5849	41.6521	31.553	32.1813	50.1838	35.2047	48.5755	28.9953	45.3396
MS_gene78461	0	54.0162	0.919853	110.464	59.4504	0	36.3757	29.1205	16.7285	8.45618	44.9701	18.1362	1.31033	0.267526	0.625293	MS_gene78461	chr7.1	34154659	34155181	-	417	protein_coding	- && - && -	-	0	60	1	136	61	0	36	27	18	6	0	11.7939	0.200841	24.1188	12.9804	0	7.94229	6.35818	3.65252	1.84633
MS_gene015748	0	0	0.919853	0.812236	1.94919	1.69073	5.05218	0	4.64682	1.40936	0.736256	2.55982	-1.82767	0.267539	1	MS_gene015748	chr4.3	2107787	2108056	-	270	protein_coding	- && - && -	-	0	0	1	1	2	2	5	0	5	1	0	0	0.310188	0.273898	0.657297	0.57014	1.70367	0	1.56698	0.475258
MS_gene062584	0.829854	0	15.6375	1.62447	0.974597	0	4.04175	0	0	0	3.81329	0.808349	2.2241	0.26756	0.625352	MS_gene062584	chr2.1	22125387	22128883	+	963	protein_coding	- && sp|F4IN23|BZP34_ARATH Basic leucine zipper 34 OS=Arabidopsis thaliana OX=3702 GN=BZIP34 PE=1 SV=1 && PF00170:bZIP transcription factor	bZIP	1	0	17	2	1	0	4	0	0	0	0.0784596	0	1.47847	0.153588	0.0921444	0	0.382132	0	0	0
MS_gene040137	47.3017	81.0243	219.845	86.097	96.4851	76.9284	98.0124	46.377	107.806	28.1873	106.151	71.4622	0.566223	0.267569	0.625354	MS_gene040137	chr4.1	528512	532039	-	993	protein_coding	- && sp|Q9LV37|MPK9_ARATH Mitogen-activated protein kinase 9 OS=Arabidopsis thaliana OX=3702 GN=MPK9 PE=2 SV=2 && PF00069:Protein kinase domain	FAR1	57	90	239	106	99	91	97	43	116	20	4.33708	7.4291	20.1575	7.89422	8.8467	7.05355	8.98674	4.2523	9.88473	2.58449
MS_gene005165	94.6034	98.1294	101.184	106.403	149.113	204.579	90.9393	206	67.8436	177.58	109.887	149.388	-0.442723	0.267607	0.625423	MS_gene005165	chr1.1	60506250	60509913	+	834	protein_coding	- && sp|Q43317|CYSK_CITLA Cysteine synthase OS=Citrullus lanatus OX=3654 PE=1 SV=1 && PF00291:Pyridoxal-phosphate dependent enzyme	GeBP	114	109	110	131	153	242	90	191	73	126	10.3279	10.7128	11.0463	11.616	16.2787	22.3339	9.92787	22.4891	7.4065	19.3864
MS_gene010906	0	0	9.19853	0.812236	0	0	0	0	0	0	2.00215	0	3.38835	0.267622	1	MS_gene010906	chr7.2	52899085	52901860	+	1857	protein_coding	- && sp|P09189|HSP7C_PETHY Heat shock cognate 70 kDa protein OS=Petunia hybrida OX=4102 GN=HSP70 PE=2 SV=1 && PF00012:Hsp70 protein	LBD	0	0	10	1	0	0	0	0	0	0	0	0	0.451001	0.0398236	0	0	0	0	0	0
MS_gene93428	0	7.20216	0	0	0	22.8249	4.04175	0	5.57618	0	1.44043	6.48857	-2.18281	0.267633	0.625463	MS_gene93428	chr6.4	30983509	30986644	-	573	protein_coding	- && sp|Q8LGI3|ARC2A_ARATH Actin-related protein 2/3 complex subunit 2A OS=Arabidopsis thaliana OX=3702 GN=ARPC2A PE=1 SV=1 && PF04045:Arp2/3 complex, 34 kD subunit p34-Arc	-	0	8	0	0	0	27	4	0	6	0	0	1.1444	0	0	0	3.62681	0.642222	0	0.886039	0
MS_gene027421	148.544	116.135	111.302	192.5	62.3742	129.341	135.399	53.9268	48.3269	81.7431	126.171	89.7473	0.49108	0.267645	0.625472	MS_gene027421	chr4.4	53444922	53448630	-	1794	protein_coding	- && sp|Q94C37|HDG2_ARATH Homeobox-leucine zipper protein HDG2 OS=Arabidopsis thaliana OX=3702 GN=HDG2 PE=1 SV=1 && PF01852:START domain	HD-ZIP	179	129	121	237	64	153	134	50	52	58	7.53881	5.894	5.64874	9.76964	3.16558	6.56424	6.87166	2.73686	2.45266	4.14858
MS_gene43462	153.523	222.367	288.834	307.837	355.728	171.609	128.325	228.65	248.14	242.411	265.658	203.827	0.382798	0.267681	0.625536	MS_gene43462	chr8.4	423087	427460	+	702	protein_coding	- && sp|P57108|GSTZ_EUPES Glutathione S-transferase zeta class OS=Euphorbia esula OX=3993 PE=2 SV=1 && PF02798:Glutathione S-transferase, N-terminal domain|PF14497:Glutathione S-transferase, C-terminal domain	NAC	185	247	314	379	365	203	127	212	267	172	19.9116	28.8405	37.4612	39.9259	46.1372	22.2574	16.6436	29.6554	32.1833	31.4402
MS_gene49765	37.3434	29.7089	40.4735	54.4198	93.5613	31.2786	50.5218	67.9477	82.7134	145.164	51.1014	75.5252	-0.559258	0.267703	0.625562	MS_gene49765	chr4.4	7285378	7286147	-	663	protein_coding	- && sp|Q67YC9|Y4141_ARATH Uncharacterized protein At4g14100 OS=Arabidopsis thaliana OX=3702 GN=At4g14100 PE=2 SV=1 && -	-	45	33	44	67	96	37	50	63	89	103	5.12827	4.07984	5.55812	7.47332	12.8485	4.2954	6.93803	9.33108	11.3588	19.935
MS_gene069960	8.29854	17.1051	11.9581	48.7341	11.6952	0	18.1879	0	0	21.1405	19.5582	7.86566	1.33286	0.267714	0.625562	MS_gene069960	chr3.2	6697399	6698547	-	1149	protein_coding	- && - && -	-	10	19	13	60	12	0	18	0	0	15	0.657586	1.35543	0.947572	3.86175	0.926737	0	1.44123	0	0	1.67519
MS_gene66879	25.7255	21.6065	29.4353	55.232	6.82218	30.4332	89.9289	36.6702	52.0444	14.0936	27.7643	44.6341	-0.685274	0.267718	0.625562	MS_gene66879	chr2.3	38113605	38119825	+	1185	protein_coding	- && sp|P53118|ROG1_YEAST Putative lipase ROG1 OS=Saccharomyces cerevisiae (strain ATCC 204508 / S288c) OX=559292 GN=ROG1 PE=1 SV=1 && PF05057:Putative serine esterase (DUF676)	Dof	31	24	32	68	7	36	89	34	56	10	1.97659	1.66011	2.26163	4.24368	0.524174	2.3383	6.90957	2.81751	3.99876	1.08287
MS_gene21444	48.1315	110.733	85.5464	43.0485	96.4851	26.2064	95.9915	45.2985	43.6801	57.7839	76.7889	53.7921	0.514679	0.267757	0.625598	MS_gene21444	chr5.1	7624579	7625943	+	1365	protein_coding	- && sp|O49543|MNIF1_ARATH Cysteine desulfurase, mitochondrial OS=Arabidopsis thaliana OX=3702 GN=NIFS1 PE=1 SV=1 && PF00266:Aminotransferase class-V	-	58	123	93	53	99	31	95	42	47	41	3.21046	7.38611	5.7061	2.87141	6.43573	1.74801	6.40281	3.02149	2.91354	3.85429
MS_gene002183	0	0	23.9162	7.31012	3.89839	7.6083	0	0	0	0	7.02494	1.52166	2.16675	0.267759	0.625598	MS_gene002183	chr2.2	71622456	71625686	+	747	protein_coding	- && sp|P08216|MASY_CUCSA Malate synthase, glyoxysomal OS=Cucumis sativus OX=3659 PE=2 SV=2 && PF01274:Malate synthase|PF04006:Mpp10 protein	WRKY	0	0	26	9	4	9	0	0	0	0	0	0	2.91502	0.890993	0.475154	0.927337	0	0	0	0
MS_gene94572	48.1315	42.3127	48.7522	66.6033	89.6629	61.7118	56.5845	49.6126	9.29364	5.63745	59.0925	36.568	0.685933	0.267759	0.625598	MS_gene94572	chr2.4	15552781	15555287	+	825	protein_coding	- && sp|Q9FLC0|PER52_ARATH Peroxidase 52 OS=Arabidopsis thaliana OX=3702 GN=PER52 PE=2 SV=1 && PF00141:Peroxidase	NAC	58	47	53	82	92	73	56	46	10	4	5.31186	4.66968	5.38035	7.35042	9.89531	6.81059	6.24473	5.47531	1.02566	0.622156
MS_gene012791	8.29854	12.6038	5.51912	0.812236	83.8153	5.91757	6.06262	1.07854	0.929364	33.8247	22.2098	9.56256	1.23445	0.267799	0.625655	MS_gene012791	chr8.1	237274	248277	-	3612	protein_coding	- && sp|Q8L5Y6|CAND1_ARATH Cullin-associated NEDD8-dissociated protein 1 OS=Arabidopsis thaliana OX=3702 GN=CAND1 PE=1 SV=1 && PF08623:TATA-binding protein interacting (TIP20)	-	10	14	6	1	86	7	6	1	1	24	0.209182	0.317705	0.139121	0.0204741	2.11274	0.149165	0.152821	0.0271867	0.0234266	0.852623
MS_gene92554	19.0866	3.60108	5.51912	0	12.6698	0	0	0	11.1524	0	8.17532	2.23047	1.85167	0.267805	0.625655	MS_gene92554	chr4.2	82401828	82403177	-	957	protein_coding	- && - && -	-	23	4	6	0	13	0	0	0	12	0	1.81588	0.342603	0.525083	0	1.20539	0	0	0	1.06102	0
MS_gene60213	0	5.40162	4.59927	0	0	0	0	0	0	0	2.00018	0	3.38705	0.26781	1	MS_gene60213	32609	16146	17465	-	963	protein_coding	- && - && PF00134:Cyclin, N-terminal domain	FAR1	0	6	5	0	0	0	0	0	0	0	0	0.510703	0.434843	0	0	0	0	0	0	0
MS_gene87305	75.5167	39.6119	31.275	47.9219	54.5774	55.7942	63.6575	35.5917	69.7023	126.843	49.7806	70.3177	-0.491945	0.267814	0.625655	MS_gene87305	chr6.1	33205223	33208589	-	1059	protein_coding	- && sp|Q8LF97|ASK21_ARATH SKP1-like protein 21 OS=Arabidopsis thaliana OX=3702 GN=ASK21 PE=2 SV=1 && PF01466:Skp1 family, dimerisation domain	-	91	44	34	59	56	66	63	33	75	90	6.49259	3.40565	2.68888	4.12011	4.69232	4.79693	5.47298	3.06001	5.99269	10.9054
MS_gene46110	51.451	30.6092	20.2368	32.4894	37.0347	0.845367	62.6471	7.54975	8.36427	14.0936	34.3642	18.7	0.879611	0.267836	0.625655	MS_gene46110	chr7.2	41099744	41108611	+	801	protein_coding	- && sp|P50162|TRN1_DATST Tropinone reductase 1 OS=Datura stramonium OX=4076 GN=TR1 PE=1 SV=1 && PF13561:Enoyl-(Acyl carrier protein) reductase	bHLH	62	34	22	40	38	1	62	7	9	10	5.84832	3.47928	2.30027	3.69301	4.20966	0.0960911	7.12096	0.858164	0.95075	1.60199
MS_gene017246	9.95825	18.0054	15.6375	55.232	7.79677	8.45367	21.2192	6.47121	16.7285	9.86555	21.326	12.5476	0.765633	0.267838	0.625655	MS_gene017246	chr5.2	63569603	63570454	-	852	protein_coding	- && sp|O04682|PTI6_SOLLC Pathogenesis-related genes transcriptional activator PTI6 OS=Solanum lycopersicum OX=4081 GN=PTI6 PE=2 SV=1 && PF00847:AP2 domain	ERF	12	20	17	68	8	10	21	6	18	7	1.06418	1.92413	1.67108	5.90231	0.833193	0.903392	2.26756	0.691539	1.78768	1.05427
MS_gene033473	16.5971	2.70081	0.919853	11.3713	7.79677	32.9693	11.1148	14.021	1.85873	16.9124	7.87716	15.3752	-0.961375	0.267842	0.625655	MS_gene033473	chr7.2	25741752	25743723	+	1203	protein_coding	- && sp|Q9FFD9|SEI1_ARATH Seipin-1 OS=Arabidopsis thaliana OX=3702 GN=SEI1 PE=2 SV=1 && PF06775:Putative adipose-regulatory protein (Seipin)	NAC	20	3	1	14	8	39	11	13	2	12	1.25614	0.204408	0.0696183	0.860627	0.590092	2.49525	0.841214	1.06116	0.140676	1.28
MS_gene066768	261.404	197.159	67.1493	284.282	417.127	147.939	281.912	146.681	155.204	128.252	245.424	171.998	0.512285	0.267844	0.625655	MS_gene066768	chr2.2	28629506	28633294	+	1359	protein_coding	- && sp|Q94KT8|COBRA_ARATH Protein COBRA OS=Arabidopsis thaliana OX=3702 GN=COB PE=2 SV=1 && PF04833:COBRA-like protein	M-type_MADS	315	219	73	350	428	175	279	136	167	91	17.5131	13.2089	4.49876	19.0459	27.946	9.91138	18.8871	9.82708	10.3981	8.59242
MS_gene028906	1.65971	0	3.67941	4.06118	0	0	1.01044	0	0	0	1.88006	0.202087	2.72568	0.267865	1	MS_gene028906	chr2.3	10155850	10156254	-	405	protein_coding	- && - && -	-	2	0	4	5	0	0	1	0	0	0	0.373119	0	0.827168	0.912993	0	0	0.227156	0	0	0
MS_gene02000	6.63883	27.9084	7.35883	6.49789	8.77137	0	19.1983	0	0	0	11.4351	3.83966	1.56789	0.267865	0.625685	MS_gene02000	chr2.2	59223166	59235135	+	2022	protein_coding	- && sp|F4IW10|EFGM2_ARATH Elongation factor G-2, mitochondrial OS=Arabidopsis thaliana OX=3702 GN=MEFG2 PE=1 SV=1 && PF00009:Elongation factor Tu GTP binding domain	-	8	31	8	8	9	0	19	0	0	0	0.298938	1.25668	0.331358	0.292591	0.394963	0	0.864474	0	0	0
MS_gene073113	288.789	352.006	15.6375	139.705	140.342	116.661	194.004	81.9687	139.405	42.2809	187.296	114.864	0.704066	0.267884	0.625709	MS_gene073113	chr2.2	13002000	13015997	-	3081	protein_coding	- && sp|Q8LPL6|AP2A1_ARATH AP-2 complex subunit alpha-1 OS=Arabidopsis thaliana OX=3702 GN=ALPHA-ADR PE=1 SV=1 && PF01602:Adaptin N terminal region|PF02296:Alpha adaptin AP2, C-terminal domain|PF02883:Adaptin C-terminal domain	-	348	391	17	172	144	138	192	76	150	30	8.53414	10.4023	0.462111	4.12847	4.14731	3.44749	5.73309	2.42229	4.11961	1.24946
MS_gene96473	9.95825	0	0	0	0	0	0	0	0	0	1.99165	0	3.38638	0.267907	1	MS_gene96473	chr1.2	21775029	21776333	-	1119	protein_coding	- && - && -	B3	12	0	0	0	0	0	0	0	0	0	0.810258	0	0	0	0	0	0	0	0	0
MS_gene41267	9.95825	0	0	0	0	0	0	0	0	0	1.99165	0	3.38638	0.267907	1	MS_gene41267	chr1.4	34689168	34691011	-	750	protein_coding	- && sp|Q9M1K1|ORG2_ARATH Transcription factor ORG2 OS=Arabidopsis thaliana OX=3702 GN=ORG2 PE=1 SV=1 && PF00010:Helix-loop-helix DNA-binding domain	bHLH	12	0	0	0	0	0	0	0	0	0	1.20891	0	0	0	0	0	0	0	0	0
MS_gene040592	9.95825	0	0	0	0	0	0	0	0	0	1.99165	0	3.38638	0.267907	1	MS_gene040592	chr2.1	28953977	28954219	-	243	protein_coding	- && - && -	-	12	0	0	0	0	0	0	0	0	0	3.73119	0	0	0	0	0	0	0	0	0
MS_gene059861	9.95825	0	0	0	0	0	0	0	0	0	1.99165	0	3.38638	0.267907	1	MS_gene059861	chr2.2	15492299	15494871	+	861	protein_coding	- && sp|Q45GQ7|POHS1_ARATH Protein POOR HOMOLOGOUS SYNAPSIS 1 OS=Arabidopsis thaliana OX=3702 GN=PHS1 PE=1 SV=1 && -	LBD	12	0	0	0	0	0	0	0	0	0	1.05305	0	0	0	0	0	0	0	0	0
MS_gene039115	9.95825	0	0	0	0	0	0	0	0	0	1.99165	0	3.38638	0.267907	1	MS_gene039115	chr2.2	22975548	22976128	-	477	protein_coding	- && - && -	B3	12	0	0	0	0	0	0	0	0	0	1.90079	0	0	0	0	0	0	0	0	0
MS_gene01971	9.95825	0	0	0	0	0	0	0	0	0	1.99165	0	3.38638	0.267907	1	MS_gene01971	chr2.2	59695938	59696378	-	441	protein_coding	- && - && -	-	12	0	0	0	0	0	0	0	0	0	2.05596	0	0	0	0	0	0	0	0	0
MS_gene73315	9.95825	0	0	0	0	0	0	0	0	0	1.99165	0	3.38638	0.267907	1	MS_gene73315	chr4.1	79950028	79952922	+	2895	protein_coding	- && sp|Q9M9X0|RLP32_ARATH Receptor-like protein 32 OS=Arabidopsis thaliana OX=3702 GN=RLP32 PE=2 SV=1 && PF08263:Leucine rich repeat N-terminal domain|PF13855:Leucine rich repeat	C2H2	12	0	0	0	0	0	0	0	0	0	0.313188	0	0	0	0	0	0	0	0	0
MS_gene068602	9.95825	0	0	0	0	0	0	0	0	0	1.99165	0	3.38638	0.267907	1	MS_gene068602	chr5.1	21667228	21670283	-	1956	protein_coding	- && sp|Q9LSL8|PP446_ARATH Pentatricopeptide repeat-containing protein At5g65570 OS=Arabidopsis thaliana OX=3702 GN=PCMP-H47 PE=2 SV=1 && PF13041:PPR repeat family|PF14432:DYW family of nucleic acid deaminases	B3	12	0	0	0	0	0	0	0	0	0	0.463537	0	0	0	0	0	0	0	0	0
MS_gene39762	9.95825	0	0	0	0	0	0	0	0	0	1.99165	0	3.38638	0.267907	1	MS_gene39762	chr5.1	70163334	70163825	+	324	protein_coding	- && sp|P32518|DUT_SOLLC Deoxyuridine 5'-triphosphate nucleotidohydrolase OS=Solanum lycopersicum OX=4081 PE=2 SV=1 && PF00692:dUTPase	-	12	0	0	0	0	0	0	0	0	0	2.79839	0	0	0	0	0	0	0	0	0
MS_gene79307	9.95825	0	0	0	0	0	0	0	0	0	1.99165	0	3.38638	0.267907	1	MS_gene79307	chr6.3	56445191	56446375	+	804	protein_coding	- && sp|Q9SYS6|DRE1C_ARATH Dehydration-responsive element-binding protein 1C OS=Arabidopsis thaliana OX=3702 GN=DREB1C PE=1 SV=2 && PF00847:AP2 domain	ERF	12	0	0	0	0	0	0	0	0	0	1.12771	0	0	0	0	0	0	0	0	0
MS_gene59301	9.95825	0	0	0	0	0	0	0	0	0	1.99165	0	3.38638	0.267907	1	MS_gene59301	chr6.3	63410828	63415933	-	2772	protein_coding	- && sp|Q9SLH0|EIL1_ARATH ETHYLENE INSENSITIVE 3-like 1 protein OS=Arabidopsis thaliana OX=3702 GN=EIL1 PE=1 SV=1 && PF13966:zinc-binding in reverse transcriptase|PF13456:Reverse transcriptase-like|PF04873:Ethylene insensitive 3	EIL	12	0	0	0	0	0	0	0	0	0	0.327085	0	0	0	0	0	0	0	0	0
MS_gene026014	9.95825	0	0	0	0	0	0	0	0	0	1.99165	0	3.38638	0.267907	1	MS_gene026014	chr7.1	2127519	2130116	-	2598	protein_coding	- && sp|Q3E8W4|ANX2_ARATH Receptor-like protein kinase ANXUR2 OS=Arabidopsis thaliana OX=3702 GN=ANX2 PE=1 SV=1 && PF00069:Protein kinase domain|PF12819:Malectin-like domain	bHLH	12	0	0	0	0	0	0	0	0	0	0.348991	0	0	0	0	0	0	0	0	0
MS_gene069045	9.95825	0	0	0	0	0	0	0	0	0	1.99165	0	3.38638	0.267907	1	MS_gene069045	chr7.2	34229866	34232572	+	1053	protein_coding	- && sp|Q40392|TMVRN_NICGU TMV resistance protein N OS=Nicotiana glutinosa OX=35889 GN=N PE=1 SV=1 && -	WRKY	12	0	0	0	0	0	0	0	0	0	0.861044	0	0	0	0	0	0	0	0	0
MS_gene007381	9.95825	0	0	0	0	0	0	0	0	0	1.99165	0	3.38638	0.267907	1	MS_gene007381	chr7.4	8482422	8485949	+	1410	protein_coding	- && sp|Q9SCP2|PLY12_ARATH Probable pectate lyase 12 OS=Arabidopsis thaliana OX=3702 GN=At3g53190 PE=2 SV=2 && PF00544:Pectate lyase	HD-ZIP	12	0	0	0	0	0	0	0	0	0	0.643035	0	0	0	0	0	0	0	0	0
MS_gene020276	9.95825	0	0	0	0	0	0	0	0	0	1.99165	0	3.38638	0.267907	1	MS_gene020276	chr7.4	13810818	13812879	-	804	protein_coding	- && sp|Q8L7B2|SCP20_ARATH Serine carboxypeptidase-like 20 OS=Arabidopsis thaliana OX=3702 GN=SCPL20 PE=2 SV=2 && PF00450:Serine carboxypeptidase	NAC	12	0	0	0	0	0	0	0	0	0	1.12771	0	0	0	0	0	0	0	0	0
MS_gene055955	9.95825	0	0	0	0	0	0	0	0	0	1.99165	0	3.38638	0.267907	1	MS_gene055955	chr7.4	15136344	15137124	-	420	protein_coding	- && - && -	-	12	0	0	0	0	0	0	0	0	0	2.15876	0	0	0	0	0	0	0	0	0
MS_gene34629	9.95825	0	0	0	0	0	0	0	0	0	1.99165	0	3.38638	0.267907	1	MS_gene34629	chr8.1	47351928	47355797	-	1536	protein_coding	- && sp|Q9M1R2|SYPC_ARATH Proline--tRNA ligase, cytoplasmic OS=Arabidopsis thaliana OX=3702 GN=At3g62120 PE=1 SV=1 && PF00587:tRNA synthetase class II core domain (G, H, P, S and T)|PF09180:Prolyl-tRNA synthetase, C-terminal|PF03129:Anticodon binding domain	GRAS	12	0	0	0	0	0	0	0	0	0	0.590286	0	0	0	0	0	0	0	0	0
MS_gene25539	9.95825	0	0	0	0	0	0	0	0	0	1.99165	0	3.38638	0.267907	1	MS_gene25539	chr8.2	43117635	43119239	+	414	protein_coding	- && sp|Q84WU2|UBP13_ARATH Ubiquitin C-terminal hydrolase 13 OS=Arabidopsis thaliana OX=3702 GN=UBP13 PE=1 SV=1 && PF12436:ICP0-binding domain of Ubiquitin-specific protease 7	-	12	0	0	0	0	0	0	0	0	0	2.19005	0	0	0	0	0	0	0	0	0
MS_gene055352	9.95825	0	0	0	0	0	0	0	0	0	1.99165	0	3.38638	0.267907	1	MS_gene055352	chr8.2	83563233	83564118	-	378	protein_coding	- && - && -	bZIP	12	0	0	0	0	0	0	0	0	0	2.39862	0	0	0	0	0	0	0	0	0
MS_gene022550	9.95825	0	0	0	0	0	0	0	0	0	1.99165	0	3.38638	0.267907	1	MS_gene022550	chr8.4	80554080	80560007	+	1854	protein_coding	- && - && PF14111:Domain of unknown function (DUF4283)|PF13966:zinc-binding in reverse transcriptase	NAC	12	0	0	0	0	0	0	0	0	0	0.489039	0	0	0	0	0	0	0	0	0
MS_gene43331	4.14927	0	0	0	5.84758	0	0	0	0	0	1.99937	0	3.38612	0.267945	1	MS_gene43331	chr1.4	33546642	33548653	-	1050	protein_coding	- && - && -	B3	5	0	0	0	6	0	0	0	0	0	0.359793	0	0	0	0.507058	0	0	0	0	0
MS_gene48416	28.215	9.0027	27.5956	70.6645	40.9331	4.22683	33.3444	10.7854	39.0333	16.9124	35.2822	20.8604	0.758111	0.267959	0.625863	MS_gene48416	chr3.1	79757062	79759475	+	615	protein_coding	- && sp|Q56X46|MSL2_ARATH Mechanosensitive ion channel protein 2, chloroplastic OS=Arabidopsis thaliana OX=3702 GN=MSL2 PE=2 SV=1 && PF00924:Mechanosensitive ion channel	-	34	10	30	87	42	5	33	10	42	12	4.17711	1.33281	4.08541	10.4616	6.05996	0.625764	4.93649	1.59672	5.7787	2.5038
