## Supplementary material for "Alfalfa transcriptomic responses to the field pathobiome": Table S2 (part 16 of 41)

### Sheet: SvsA_deg (continued)
Table S2: DEGs identified in ‘S’ and ‘A’ phenotypes
MS_gene010930	16.5971	4.50135	25.7559	22.7426	8.77137	2.5361	26.2714	0	5.57618	0	15.6737	6.87673	1.17966	0.267977	0.625871	MS_gene010930	chr7.1	52183070	52183710	+	516	protein_coding	- && sp|P0C2F6|RNHX1_ARATH Putative ribonuclease H protein At1g65750 OS=Arabidopsis thaliana OX=3702 GN=At1g65750 PE=3 SV=1 && PF13456:Reverse transcriptase-like	NF-YA	20	5	28	28	9	3	26	0	6	0	2.92855	0.794261	4.54462	4.01292	1.54771	0.447494	4.63557	0	0.983915	0
MS_gene36628	24.0658	83.7251	108.543	28.4282	181.275	75.2376	50.5218	74.419	27.8809	45.0996	85.2074	54.6318	0.638658	0.267979	0.625871	MS_gene36628	chr8.4	76683240	76685202	+	822	protein_coding	- && sp|Q8LAL2|IAA26_ARATH Auxin-responsive protein IAA26 OS=Arabidopsis thaliana OX=3702 GN=IAA26 PE=1 SV=2 && PF02309:AUX/IAA family	ARF	29	93	118	35	186	89	50	69	30	32	2.66562	9.27373	12.0226	3.14883	20.0787	8.33362	5.596	8.24294	3.0882	4.99542
MS_gene020077	207.464	252.976	209.727	254.23	101.358	332.229	154.597	271.791	431.225	195.902	205.151	277.149	-0.434631	0.267992	0.625879	MS_gene020077	chr8.2	79639676	79642590	+	796	protein_coding	- && sp|Q9SLN8|DBR_TOBAC 2-alkenal reductase (NADP(+)-dependent) OS=Nicotiana tabacum OX=4097 GN=DBR PE=1 SV=1 && PF16884:N-terminal domain of oxidoreductase|PF00107:Zinc-binding dehydrogenase	-	250	281	228	313	104	393	153	252	464	139	23.7301	28.9359	23.9889	29.0793	11.5935	38.001	17.6831	31.088	49.3243	22.4076
MS_gene79848	43.9823	111.633	0.919853	31.6772	6.82218	232.476	41.4279	29.1205	64.1261	19.7311	39.007	77.3763	-0.990159	0.268007	0.625879	MS_gene79848	chr3.1	65950233	65951761	-	942	protein_coding	- && sp|Q9MB94|ACCO_PRUMU 1-aminocyclopropane-1-carboxylate oxidase OS=Prunus mume OX=102107 GN=ACO1 PE=2 SV=1 && PF03171:2OG-Fe(II) oxygenase superfamily|PF14226:non-haem dioxygenase in morphine synthesis N-terminal	B3	53	124	1	39	7	275	41	27	69	14	4.25106	10.7898	0.0889074	3.06173	0.65939	22.4697	4.00417	2.81461	6.19804	1.90709
MS_gene028651	39.0031	23.407	34.9544	19.4937	47.7552	21.1342	17.1774	14.021	42.7507	15.503	32.9227	22.1173	0.563826	0.268009	0.625879	MS_gene028651	chr2.3	6573248	6576022	-	834	protein_coding	- && sp|Q8LCU7|MECR_ARATH Enoyl-[acyl-carrier-protein] reductase, mitochondrial OS=Arabidopsis thaliana OX=3702 GN=At3g45770 PE=1 SV=1 && PF08240:Alcohol dehydrogenase GroES-like domain|PF00107:Zinc-binding dehydrogenase	-	47	26	38	24	49	25	17	13	46	11	4.25798	2.55535	3.81598	2.12813	5.21345	2.30722	1.87526	1.53067	4.66711	1.69247
MS_gene006333	0.829854	0	2.75956	9.74683	0.974597	0	0	0	2.78809	0	2.86217	0.557618	2.28285	0.268013	1	MS_gene006333	chr1.1	73003858	73004460	-	603	protein_coding	- && - && -	B3	1	0	3	12	1	0	0	0	3	0	0.125301	0	0.416671	1.47169	0.147156	0	0	0	0.420979	0
MS_gene010907	0	3.60108	2.75956	2.43671	0	0	0	0	0	0	1.75947	0	3.20405	0.268023	1	MS_gene010907	chr7.2	52894700	52896873	+	1791	protein_coding	- && sp|P09189|HSP7C_PETHY Heat shock cognate 70 kDa protein OS=Petunia hybrida OX=4102 GN=HSP70 PE=2 SV=1 && PF00012:Hsp70 protein	FAR1	0	4	3	3	0	0	0	0	0	0	0	0.183066	0.140286	0.123873	0	0	0	0	0	0
MS_gene93372	0.829854	2.70081	0	5.68565	6.82218	11.8351	0	11.8639	0.929364	16.9124	3.2077	8.30815	-1.36651	0.268037	0.625919	MS_gene93372	chr4.1	81620816	81621472	+	657	protein_coding	- && sp|O80920|PYL4_ARATH Abscisic acid receptor PYL4 OS=Arabidopsis thaliana OX=3702 GN=PYL4 PE=1 SV=1 && PF10604:Polyketide cyclase / dehydrase and lipid transport	MYB_related	1	3	0	7	7	14	0	11	1	12	0.115002	0.374282	0	0.787926	0.945427	1.64013	0	1.64412	0.128793	2.34374
MS_gene030028	7.46869	16.2049	0	1.62447	0	5.0722	0	0	0	0	5.0596	1.01444	2.2671	0.268047	0.625919	MS_gene030028	chr5.2	77254103	77260046	-	2418	protein_coding	- && sp|Q9FPT1|UBP12_ARATH Ubiquitin C-terminal hydrolase 12 OS=Arabidopsis thaliana OX=3702 GN=UBP12 PE=1 SV=2 && PF12436:ICP0-binding domain of Ubiquitin-specific protease 7|PF00917:MATH domain	CAMTA	9	18	0	2	0	6	0	0	0	0	0.281228	0.610182	0	0.0611683	0	0.19099	0	0	0	0
MS_gene029149	16.5971	14.4043	56.111	23.5548	16.5681	33.8147	32.334	25.8849	37.1746	62.012	25.4471	38.244	-0.583146	0.26807	0.625919	MS_gene029149	chr1.2	85034075	85046916	-	3126	protein_coding	- && sp|Q59536|PTRB_MORLA Protease 2 OS=Moraxella lacunata OX=477 GN=ptrB PE=3 SV=1 && PF02897:Prolyl oligopeptidase, N-terminal beta-propeller domain|PF00326:Prolyl oligopeptidase family	-	20	16	61	29	17	40	32	24	40	44	0.483407	0.419541	1.63429	0.686059	0.482565	0.984888	0.941761	0.753923	1.08275	1.80616
MS_gene017881	13.2777	22.5067	11.9581	47.1097	18.5173	12.6805	10.1044	14.021	25.0928	9.86555	22.6739	14.3528	0.655074	0.268073	0.625919	MS_gene017881	chr7.3	17634117	17644132	+	2967	protein_coding	- && sp|O81644|VILI2_ARATH Villin-2 OS=Arabidopsis thaliana OX=3702 GN=VLN2 PE=1 SV=2 && PF02209:Villin headpiece domain|PF00626:Gelsolin repeat	-	16	25	13	58	19	15	10	13	27	7	0.40745	0.690662	0.366957	1.44565	0.56824	0.389125	0.310072	0.43026	0.770021	0.302743
MS_gene95395	89.6243	93.6281	112.222	61.7299	113.053	100.599	55.574	71.1834	64.1261	70.4682	94.0515	72.3901	0.374534	0.268076	0.625919	MS_gene95395	chr3.3	47625652	47630411	+	2013	protein_coding	- && - && PF01426:BAH domain|PF05641:Agenet domain	MYB_related	108	104	122	76	116	119	55	66	69	50	4.05371	4.2348	5.07581	2.79204	5.1134	4.55008	2.51361	3.21962	2.90042	3.18728
MS_gene025025	38.1733	63.0189	40.4735	72.289	75.044	29.5878	18.1879	20.4922	33.4571	93.018	57.7997	38.9486	0.58168	0.268114	0.625919	MS_gene025025	chr4.3	57453256	57453807	+	552	protein_coding	- && sp|Q9M8T3|Y2910_ARATH Putative gamma-glutamylcyclotransferase At3g02910 OS=Arabidopsis thaliana OX=3702 GN=At3g02910 PE=2 SV=2 && PF06094:Gamma-glutamyl cyclotransferase, AIG2-like	-	46	70	44	89	77	35	18	19	36	66	6.29638	10.3945	6.67579	11.9235	12.3779	4.88028	2.99994	3.38002	5.51848	15.3426
MS_gene010192	38.1733	34.2103	54.2713	95.8438	64.3234	280.662	44.4592	28.0419	79.9253	33.8247	57.3644	93.3826	-0.706643	0.268122	0.625919	MS_gene010192	chr5.1	49248289	49251750	-	1242	protein_coding	- && sp|F8WKW1|UGT2_GARJA 7-deoxyloganetin glucosyltransferase OS=Gardenia jasminoides OX=114476 GN=UGT85A24 PE=1 SV=1 && -	FAR1	46	38	59	118	66	332	44	26	86	24	2.79839	2.50787	3.9785	7.02608	4.71539	20.5746	3.2592	2.05569	5.85913	2.47961
MS_gene038499	2.48956	0.90027	4.59927	4.87341	18.5173	3.38147	1.01044	3.23561	0	5.63745	6.27597	2.65299	1.26672	0.268122	0.625919	MS_gene038499	chr8.4	36534984	36536110	+	447	protein_coding	- && sp|Q9ZPQ3|GEK1_ARATH D-aminoacyl-tRNA deacylase OS=Arabidopsis thaliana OX=3702 GN=GEK1 PE=1 SV=2 && PF04414:D-aminoacyl-tRNA deacylase	-	3	1	5	6	19	4	1	3	0	4	0.507091	0.183373	0.93681	0.99265	3.77174	0.68876	0.205813	0.659051	0	1.14828
MS_gene30526	112.86	117.035	170.173	130.77	252.421	150.475	174.806	138.053	210.966	398.85	156.652	214.63	-0.452568	0.268134	0.625919	MS_gene30526	chr4.4	41109328	41116884	-	1926	protein_coding	- && sp|Q8YZH7|DER_NOSS1 GTPase Der OS=Nostoc sp. (strain PCC 7120 / SAG 25.82 / UTEX 2576) OX=103690 GN=der PE=3 SV=1 && PF01926:50S ribosome-binding GTPase|PF14714:KH-domain-like of EngA bacterial GTPase enzymes, C-terminal	-	136	130	185	161	259	178	173	128	227	283	5.33525	5.53261	8.0446	6.1819	11.9327	7.11344	8.2636	6.52617	9.973	18.8549
MS_gene90498	13.2777	41.4124	232.723	70.6645	6.82218	16.9073	63.6575	50.6912	335.5	241.001	72.9799	141.552	-0.955298	0.268136	0.625919	MS_gene90498	chr8.3	23644043	23647085	-	747	protein_coding	- && sp|Q9SWB8|CAMT2_EUCGL Caffeoyl-CoA O-methyltransferase 2 OS=Eucalyptus globulus OX=34317 GN=CCOAOMT2 PE=2 SV=1 && PF01596:O-methyltransferase	B3	16	46	253	87	7	20	63	47	361	171	1.61835	5.04755	28.3654	8.61294	0.83152	2.06075	7.75889	6.17849	40.8924	29.3744
MS_gene32895	14.1075	36.9111	29.4353	35.7384	46.7806	71.0108	42.4383	21.5707	60.4086	39.4622	32.5946	46.9781	-0.533911	0.268142	0.625919	MS_gene32895	chr3.3	84904903	84907206	-	2010	protein_coding	- && sp|O65351|SBT17_ARATH Subtilisin-like protease SBT1.7 OS=Arabidopsis thaliana OX=3702 GN=SBT1.7 PE=1 SV=1 && PF00082:Subtilase family|PF05922:Peptidase inhibitor I9|PF17766:Fibronectin type-III domain|PF02225:PA domain	HRT-like	17	41	32	44	48	84	42	20	65	28	0.639036	1.67198	1.33335	1.61886	2.11905	3.21661	1.92235	0.9771	2.73636	1.78754
MS_gene066850	1.65971	0.90027	6.43897	12.1835	0	12.6805	11.1148	3.23561	10.223	8.45618	4.2365	9.14202	-1.10355	0.268147	0.625919	MS_gene066850	57164	269	2603	-	1446	protein_coding	- && sp|O81832|Y4729_ARATH G-type lectin S-receptor-like serine/threonine-protein kinase At4g27290 OS=Arabidopsis thaliana OX=3702 GN=At4g27290 PE=3 SV=4 && PF08276:PAN-like domain|PF00954:S-locus glycoprotein domain|PF01453:D-mannose binding lectin	bHLH	2	1	7	15	0	15	11	3	11	6	0.104504	0.0566859	0.405433	0.767142	0	0.798433	0.699848	0.203731	0.643696	0.532447
MS_gene54111	1.65971	0	6.43897	0	0.974597	0	0	0	0	0	1.81466	0	3.24632	0.268147	1	MS_gene54111	10026	1765	1941	+	177	protein_coding	- && - && -	-	2	0	7	0	1	0	0	0	0	0	0.853747	0	3.31218	0	0.501328	0	0	0	0	0
MS_gene72749	2.48956	0	4.59927	9.74683	4.87298	6.76293	27.2818	3.23561	2.78809	7.04682	4.34173	9.42305	-1.1152	0.268157	0.625919	MS_gene72749	chr5.3	15303931	15311470	+	1494	protein_coding	- && sp|Q7FGZ2|RH1_ARATH DEAD-box ATP-dependent RNA helicase 1 OS=Arabidopsis thaliana OX=3702 GN=RH1 PE=2 SV=3 && PF00270:DEAD/DEAH box helicase|PF00271:Helicase conserved C-terminal domain	WRKY	3	0	5	12	5	8	27	3	3	5	0.15172	0	0.280291	0.593996	0.296972	0.41215	1.66262	0.197186	0.169913	0.42945
MS_gene026881	22.4061	17.1051	37.714	51.1708	39.9585	23.6703	5.05218	22.6492	42.7507	11.2749	33.6709	21.0795	0.667301	0.268163	0.625919	MS_gene026881	chr2.3	21068998	21073623	-	1023	protein_coding	- && sp|O65355|GGH2_ARATH Gamma-glutamyl hydrolase 2 OS=Arabidopsis thaliana OX=3702 GN=GGH2 PE=1 SV=2 && PF07722:Peptidase C26	-	27	19	41	63	41	28	5	21	46	8	1.99416	1.52237	3.35658	4.55426	3.55634	2.10668	0.449649	2.01581	3.80486	1.00348
MS_gene68634	11.618	52.2157	18.3971	44.673	13.6444	53.2581	6.06262	2.15707	2.78809	7.04682	28.1096	14.2625	0.965617	0.268165	0.625919	MS_gene68634	chr8.1	7410314	7416156	-	3837	protein_coding	- && sp|Q9FWX7|AB11B_ARATH ABC transporter B family member 11 OS=Arabidopsis thaliana OX=3702 GN=ABCB11 PE=2 SV=1 && PF00005:ABC transporter|PF00664:ABC transporter transmembrane region	M-type_MADS	14	58	20	55	14	63	6	2	3	5	0.275682	1.23902	0.436543	1.06004	0.323766	1.26376	0.14386	0.0511851	0.0661585	0.167214
MS_gene70154	9.95825	6.30189	18.3971	17.8692	38.9839	14.3712	70.7306	32.3561	15.7992	18.3217	18.3021	30.3158	-0.731977	0.268172	0.625919	MS_gene70154	chr4.1	7592469	7599358	-	1926	protein_coding	- && sp|Q9XID5|PSI1_ARATH Protein PSK SIMULATOR 1 OS=Arabidopsis thaliana OX=3702 GN=PSI1 PE=1 SV=2 && PF05003:Protein of unknown function (DUF668)|PF11961:Domain of unknown function (DUF3475)	-	12	7	20	22	40	17	70	30	17	13	0.470757	0.29791	0.869686	0.844732	1.84289	0.679373	3.34365	1.52957	0.746877	0.866125
MS_gene021059	0	0	5.51912	0	0	5.0722	1.01044	7.54975	8.36427	0	1.10382	4.39933	-2.01283	0.268172	0.625919	MS_gene021059	chr4.3	40590616	40592655	+	828	protein_coding	- && - && PF07795:Protein of unknown function (DUF1635)	bHLH	0	0	6	0	0	6	1	7	9	0	0	0	0.60689	0	0	0.557746	0.111109	0.830181	0.919747	0
MS_gene042968	0.829854	5.40162	4.59927	1.62447	0	0.845367	2.02087	0	0	0	2.49104	0.573248	2.05068	0.268179	1	MS_gene042968	chr6.4	60099661	60101039	+	882	protein_coding	- && sp|Q9LV52|HSFC1_ARATH Heat stress transcription factor C-1 OS=Arabidopsis thaliana OX=3702 GN=HSFC1 PE=1 SV=1 && PF00447:HSF-type DNA-binding	HSF	1	6	5	2	0	1	2	0	0	0	0.0856651	0.557604	0.474778	0.167693	0	0.0872664	0.208613	0	0	0
MS_gene76744	3.31942	10.8032	7.35883	12.1835	5.84758	23.6703	6.06262	19.4136	26.0222	0	7.90252	15.0337	-0.938542	0.268188	0.625924	MS_gene76744	chr4.1	70722526	70726955	-	1467	protein_coding	- && sp|P05050|ALKB_ECOLI Alpha-ketoglutarate-dependent dioxygenase AlkB OS=Escherichia coli (strain K12) OX=83333 GN=alkB PE=1 SV=1 && PF13532:2OG-Fe(II) oxygenase superfamily	-	4	12	8	15	6	28	6	18	28	0	0.206017	0.670493	0.456719	0.75616	0.362925	1.46907	0.376271	1.20489	1.61504	0
MS_gene20737	7.46869	9.90297	1.83971	8.93459	4.87298	0.845367	3.03131	3.23561	7.43491	1.40936	6.60379	3.19131	1.03805	0.268192	0.625924	MS_gene20737	chr1.2	66207675	66211903	-	1293	protein_coding	- && sp|Q9LZI2|UXS2_ARATH UDP-glucuronic acid decarboxylase 2 OS=Arabidopsis thaliana OX=3702 GN=UXS2 PE=1 SV=1 && PF16363:GDP-mannose 4,6 dehydratase	B3	9	11	2	11	5	1	3	3	8	1	0.525916	0.697328	0.129545	0.629139	0.343136	0.0595274	0.213453	0.227839	0.523537	0.0992419
MS_gene003235	0.829854	0	5.51912	1.62447	4.87298	0.845367	2.02087	4.31414	28.8103	0	2.56929	7.19813	-1.50417	0.268205	0.625935	MS_gene003235	chr2.1	62103659	62107014	+	1206	protein_coding	- && sp|Q84WN0|Y4920_ARATH Uncharacterized protein At4g37920 OS=Arabidopsis thaliana OX=3702 GN=At4g37920 PE=2 SV=2 && -	-	1	0	6	2	5	1	2	4	31	0	0.0626506	0	0.416671	0.122641	0.36789	0.0638217	0.152568	0.3257	2.17506	0
MS_gene21416	24.0658	13.504	17.4772	15.4325	18.5173	4.22683	8.08349	11.8639	21.3754	11.2749	17.7994	11.3649	0.649737	0.268216	0.625942	MS_gene21416	chr1.4	71971002	71976929	-	1596	protein_coding	- && sp|Q9MA55|ACBP4_ARATH Acyl-CoA-binding domain-containing protein 4 OS=Arabidopsis thaliana OX=3702 GN=ACBP4 PE=1 SV=1 && PF01344:Kelch motif|PF13415:Galactose oxidase, central domain	-	29	15	19	19	19	5	8	11	23	8	1.3729	0.770374	0.997033	0.880386	1.05637	0.241131	0.461144	0.676807	1.21941	0.643207
MS_gene25414	13.2777	6.30189	13.7978	1.62447	10.7206	1.69073	11.1148	1.07854	0	7.04682	9.14448	4.18618	1.14589	0.268225	0.625942	MS_gene25414	chr8.2	40439783	40441979	+	1245	protein_coding	- && sp|Q9M8L5|FDL13_ARATH F-box/FBD/LRR-repeat protein At1g80470 OS=Arabidopsis thaliana OX=3702 GN=At1g80470 PE=2 SV=1 && PF08387:FBD	BES1	16	7	15	2	11	2	11	1	0	5	0.971008	0.460863	1.00905	0.118799	0.784005	0.123645	0.812836	0.0788743	0	0.51534
MS_gene014155	87.1347	42.3127	41.3934	160.823	28.2633	77.7737	122.263	256.691	58.5499	52.1465	71.9853	113.485	-0.655271	0.268246	0.62597	MS_gene014155	chr7.4	16495052	16500509	-	1164	protein_coding	- && sp|Q6IWY1|LPAT2_BRAOL 1-acyl-sn-glycerol-3-phosphate acyltransferase 2 OS=Brassica oleracea OX=3712 GN=LPAT2 PE=2 SV=1 && PF01553:Acyltransferase|PF16076:Acyltransferase C-terminus	bZIP	105	47	45	198	29	92	121	238	63	37	6.81567	3.3097	3.23779	12.5795	2.21075	6.08346	9.56339	20.0784	4.57977	4.07889
MS_gene056886	9.1284	0	0	0.812236	0	0	0	0	0	0	1.98813	0	3.38393	0.268261	1	MS_gene056886	chr1.1	45587245	45589146	-	1902	protein_coding	- && sp|Q9CAY1|PP223_ARATH Putative pentatricopeptide repeat-containing protein At3g11460, mitochondrial OS=Arabidopsis thaliana OX=3702 GN=PCMP-H52 PE=1 SV=1 && PF14432:DYW family of nucleic acid deaminases|PF13041:PPR repeat family	M-type_MADS	11	0	0	1	0	0	0	0	0	0	0.436973	0	0	0.0388814	0	0	0	0	0	0
MS_gene79923	3.31942	5.40162	7.35883	6.49789	7.79677	7.6083	14.1461	9.70682	6.50555	12.6843	6.0749	10.1302	-0.732762	0.268267	0.625996	MS_gene79923	chr8.1	73008040	73011206	+	782	protein_coding	- && sp|Q8GUH2|Y1015_ARATH Uncharacterized protein At1g01500 OS=Arabidopsis thaliana OX=3702 GN=At1g01500 PE=2 SV=1 && -	MYB_related	4	6	8	8	8	9	14	9	7	9	0.386479	0.628909	0.856786	0.756547	0.907776	0.885832	1.64703	1.13016	0.757439	1.47683
MS_gene78226	0.829854	1.80054	6.43897	0	0	0	0	0	0	0	1.81387	0	3.24582	0.268274	1	MS_gene78226	chr7.4	44402627	44404180	+	1554	protein_coding	- && - && PF14111:Domain of unknown function (DUF4283)	NAC	1	2	7	0	0	0	0	0	0	0	0.0486207	0.105493	0.377256	0	0	0	0	0	0	0
MS_gene34451	35.6837	6.30189	3.67941	19.4937	30.2125	27.0517	29.3027	32.3561	20.446	46.509	19.0742	31.1331	-0.700881	0.268274	0.625996	MS_gene34451	chr1.2	75818694	75821782	-	1158	protein_coding	- && sp|P92966|SRS41_ARATH Serine/arginine-rich splicing factor RS41 OS=Arabidopsis thaliana OX=3702 GN=RS41 PE=1 SV=2 && PF00076:RNA recognition motif. (a.k.a. RRM, RBD, or RNP domain)	LBD	43	7	4	24	31	32	29	30	22	33	2.80564	0.495487	0.289295	1.53269	2.37546	2.12695	2.30393	2.544	1.60757	3.65678
MS_gene45725	0	9.0027	0	0	0.974597	0	0	0	0	0	1.99546	0	3.38376	0.268286	1	MS_gene45725	chr4.4	38508848	38510084	-	540	protein_coding	- && - && -	-	0	10	0	0	1	0	0	0	0	0	0	1.51792	0	0	0.164324	0	0	0	0	0
MS_gene044401	0	9.0027	0	0	0.974597	0	0	0	0	0	1.99546	0	3.38376	0.268286	1	MS_gene044401	chr8.4	18514100	18515575	-	1476	protein_coding	- && sp|Q9FLJ6|PP439_ARATH Pentatricopeptide repeat-containing protein At5g61370, mitochondrial OS=Arabidopsis thaliana OX=3702 GN=At5g61370 PE=2 SV=1 && -	-	0	10	0	0	1	0	0	0	0	0	0	0.555337	0	0	0.0601186	0	0	0	0	0
MS_gene02897	0	9.0027	59.7905	60.9177	29.2379	19.4434	42.4383	63.6336	49.2563	129.661	31.7897	60.8866	-0.934335	0.268291	0.626014	MS_gene02897	chr2.4	61829205	61830548	-	501	protein_coding	- && sp|Q9FIK8|CAR11_ARATH Protein C2-DOMAIN ABA-RELATED 11 OS=Arabidopsis thaliana OX=3702 GN=CAR11 PE=1 SV=1 && PF00168:C2 domain	ARF	0	10	65	75	30	23	42	59	53	92	0	1.63608	10.8659	11.0707	5.31348	3.53351	7.71243	11.5643	8.95147	23.5637
MS_gene02482	2.48956	12.6038	0	0.812236	0	2.5361	0	0	0	0	3.18112	0.50722	2.52401	0.268321	1	MS_gene02482	chr8.1	31003464	31012512	-	942	protein_coding	- && sp|Q7XA87|FOLT1_ARATH Folate transporter 1, chloroplastic OS=Arabidopsis thaliana OX=3702 GN=FOLT1 PE=2 SV=1 && PF00153:Mitochondrial carrier protein	TALE	3	14	0	1	0	3	0	0	0	0	0.240626	1.2182	0	0.0785058	0	0.245124	0	0	0	0
MS_gene016366	0.829854	0	0	0	6.82218	10.1444	10.1044	1.07854	4.64682	0	1.53041	5.19482	-1.79456	0.268324	0.626072	MS_gene016366	chr8.2	57247750	57249456	-	1707	protein_coding	- && sp|Q7XA42|RGA1_SOLBU Putative disease resistance protein RGA1 OS=Solanum bulbocastanum OX=147425 GN=RGA1 PE=2 SV=2 && -	WRKY	1	0	0	0	7	12	10	1	5	0	0.0442628	0	0	0	0.363881	0.541082	0.538947	0.057527	0.247852	0
MS_gene003535	11.618	9.90297	4.59927	4.87341	9.74597	2.5361	2.02087	8.62829	3.71746	5.63745	8.14792	4.50803	0.873162	0.268346	0.626102	MS_gene003535	chr4.1	30226865	30227850	-	432	protein_coding	- && sp|Q9ZNT3|ADF5_ARATH Actin-depolymerizing factor 5 OS=Arabidopsis thaliana OX=3702 GN=ADF5 PE=1 SV=1 && PF00241:Cofilin/tropomyosin-type actin-binding protein	bHLH	14	11	5	6	10	3	2	8	4	4	2.44859	2.08714	0.969338	1.02712	2.05405	0.534507	0.425918	1.81849	0.783488	1.18815
MS_gene070316	39.833	133.24	62.55	59.2932	234.878	60.8664	112.158	69.0263	23.2341	78.9244	105.959	68.8419	0.622385	0.268436	0.626254	MS_gene070316	chr3.3	48575064	48584061	-	2124	protein_coding	- && sp|Q8VZK9|CSLE1_ARATH Cellulose synthase-like protein E1 OS=Arabidopsis thaliana OX=3702 GN=CSLE1 PE=2 SV=1 && PF03552:Cellulose synthase	bZIP	48	148	68	73	241	72	111	64	25	56	1.70749	5.7115	2.68129	2.54168	10.0683	2.60912	4.80782	2.9589	0.99596	3.38319
MS_gene03424	9.95825	20.7062	0	6.49789	21.4411	6.76293	7.07306	2.15707	0	9.86555	11.7207	5.17172	1.19175	0.268445	0.626254	MS_gene03424	chr6.2	34954919	34955305	-	387	protein_coding	- && - && -	-	12	23	0	8	22	8	7	2	0	7	2.34284	4.87147	0	1.52873	5.04437	1.59109	1.66405	0.507486	0	2.32103
MS_gene025292	195.846	160.248	137.058	152.7	147.164	207.115	104.075	91.6755	119.888	83.1525	158.603	121.181	0.384358	0.268448	0.626254	MS_gene025292	chr2.2	44536329	44543131	+	3357	protein_coding	- && sp|Q8RYC8|ARFS_ARATH Auxin response factor 19 OS=Arabidopsis thaliana OX=3702 GN=ARF19 PE=1 SV=2 && PF02362:B3 DNA binding domain|PF06507:Auxin response factor|PF02309:AUX/IAA family	ARF	236	178	149	188	151	245	103	85	129	59	5.31169	4.34622	3.71727	4.14151	3.99136	5.61734	2.8227	2.48641	3.25158	2.25525
MS_gene025114	17.4269	0.90027	0	6.49789	1.94919	5.0722	9.09393	4.31414	24.1635	16.9124	5.35486	11.9112	-1.14087	0.268449	0.626254	MS_gene025114	chr2.4	50439587	50462095	+	1452	protein_coding	- && - && PF12146:Serine aminopeptidase, S33	C2H2	21	1	0	8	2	6	9	4	26	12	1.09276	0.0564516	0	0.407451	0.122225	0.318054	0.570237	0.270519	1.51518	1.06049
MS_gene05222	75.5167	22.5067	370.701	21.1181	100.383	51.5674	58.6053	24.8063	51.115	150.802	118.045	67.3792	0.811815	0.268454	0.626254	MS_gene05222	chr6.2	77598784	77599395	-	612	protein_coding	- && sp|Q9LMU2|KTI5_ARATH Kunitz trypsin inhibitor 5 OS=Arabidopsis thaliana OX=3702 GN=KTI5 PE=2 SV=1 && PF00197:Trypsin and protease inhibitor	-	91	25	403	26	103	61	58	23	55	107	11.2347	3.34836	55.1496	3.14177	14.9342	7.67174	8.71879	3.69047	7.60444	22.435
MS_gene51248	0	0	0	0	0	0	3.03131	0	0	5.63745	0	1.73375	-3.39524	0.268463	1	MS_gene51248	chr6.3	76379299	76380327	+	1029	protein_coding	- && - && PF14380:Wall-associated receptor kinase C-terminal	bHLH	0	0	0	0	0	0	3	0	0	4	0	0	0	0	0	0	0.268216	0	0	0.498813
MS_gene24683	42.3226	19.8059	31.275	78.7869	93.5613	42.2683	77.8036	15.0995	10.223	15.503	53.1503	32.1795	0.719638	0.268465	0.62626	MS_gene24683	chr7.3	9776453	9777316	+	864	protein_coding	- && - && -	-	51	22	34	97	96	50	77	14	11	11	4.45994	2.08714	3.29575	8.30253	9.85946	4.45422	8.19892	1.59118	1.0773	1.6337
MS_gene03842	4.14927	0	0.919853	0	3.89839	0	0	0	0	0	1.7935	0	3.22999	0.268481	1	MS_gene03842	chr4.1	44883352	44892369	-	1491	protein_coding	- && sp|Q93XM6|TGA9_ARATH Transcription factor TGA9 OS=Arabidopsis thaliana OX=3702 GN=TGA9 PE=1 SV=1 && PF14144:Seed dormancy control|PF00170:bZIP transcription factor	bZIP	5	0	1	0	4	0	0	0	0	0	0.253376	0	0.0561709	0	0.238055	0	0	0	0	0
MS_gene49879	0	0	0	4.87341	1.94919	0	0	21.5707	10.223	0	1.36452	6.35874	-2.21542	0.268502	0.626327	MS_gene49879	chr7.4	83188168	83188980	+	813	protein_coding	- && - && -	-	0	0	0	6	2	0	0	20	11	0	0	0	0	0.545774	0.218291	0	0	2.41571	1.14488	0
MS_gene74150	0	0	0	0	0	0	0	1.07854	7.43491	0	0	1.70269	-3.39444	0.268579	1	MS_gene74150	chr7.4	75244355	75247316	+	1740	protein_coding	- && sp|P09189|HSP7C_PETHY Heat shock cognate 70 kDa protein OS=Petunia hybrida OX=4102 GN=HSP70 PE=2 SV=1 && PF00012:Hsp70 protein	Dof	0	0	0	0	0	0	0	1	8	0	0	0	0	0	0	0	0	0.0564359	0.389042	0
MS_gene038827	0	0	0	0	0	0	0	1.07854	7.43491	0	0	1.70269	-3.39444	0.268579	1	MS_gene038827	chr8.3	14996520	14997854	-	669	protein_coding	- && - && PF00582:Universal stress protein family	-	0	0	0	0	0	0	0	1	8	0	0	0	0	0	0	0	0	0.146784	1.01186	0
MS_gene71466	8.29854	0	10.1184	4.87341	6.82218	0	3.03131	0	0	7.04682	6.0225	2.01563	1.63954	0.268585	0.626499	MS_gene71466	chr1.3	53629328	53632355	-	369	protein_coding	- && sp|P35088|TXLA_SYNE7 Thiol:disulfide interchange protein TxlA OS=Synechococcus elongatus (strain PCC 7942 / FACHB-805) OX=1140 GN=txlA PE=3 SV=1 && PF00085:Thioredoxin	-	10	0	11	6	7	0	3	0	0	5	2.0476	0	2.49664	1.20248	1.68332	0	0.747953	0	0	1.73875
MS_gene60254	0	7.20216	2.75956	0	0	0	0	0	0	0	1.99234	0	3.38163	0.268594	1	MS_gene60254	chr1.1	8915176	8921671	-	1176	protein_coding	- && sp|Q689G6|PRR95_ORYSJ Two-component response regulator-like PRR95 OS=Oryza sativa subsp. japonica OX=39947 GN=PRR95 PE=2 SV=1 && -	ARR-B	0	8	3	0	0	0	0	0	0	0	0	0.557604	0.21365	0	0	0	0	0	0	0
MS_gene046789	0	7.20216	2.75956	0	0	0	0	0	0	0	1.99234	0	3.38163	0.268594	1	MS_gene046789	chr1.2	14119133	14121655	+	1332	protein_coding	- && sp|P93604|LRK10_WHEAT Rust resistance kinase Lr10 OS=Triticum aestivum OX=4565 GN=LRK10 PE=2 SV=1 && PF00069:Protein kinase domain	MIKC_MADS	0	8	3	0	0	0	0	0	0	0	0	0.492299	0.188628	0	0	0	0	0	0	0
MS_gene83151	0	7.20216	2.75956	0	0	0	0	0	0	0	1.99234	0	3.38163	0.268594	1	MS_gene83151	chr4.2	26650579	26652695	-	1056	protein_coding	- && sp|Q9SLN8|DBR_TOBAC 2-alkenal reductase (NADP(+)-dependent) OS=Nicotiana tabacum OX=4097 GN=DBR PE=1 SV=1 && PF16884:N-terminal domain of oxidoreductase|PF00107:Zinc-binding dehydrogenase	-	0	8	3	0	0	0	0	0	0	0	0	0.620968	0.237928	0	0	0	0	0	0	0
MS_gene41845	0	7.20216	2.75956	0	0	0	0	0	0	0	1.99234	0	3.38163	0.268594	1	MS_gene41845	chr7.3	21545352	21547496	+	981	protein_coding	- && sp|P45816|SEC14_YARLI SEC14 cytosolic factor OS=Yarrowia lipolytica (strain CLIB 122 / E 150) OX=284591 GN=SEC14 PE=3 SV=2 && PF00650:CRAL/TRIO domain	ARR-B	0	8	3	0	0	0	0	0	0	0	0	0.668443	0.256119	0	0	0	0	0	0	0
MS_gene055828	88.7944	66.62	379.899	197.373	231.954	188.517	121.252	206	70.6316	29.5966	192.928	123.2	0.645049	0.268612	0.626542	MS_gene055828	chr2.1	10897282	10899682	-	942	protein_coding	- && sp|P34913|HYES_HUMAN Bifunctional epoxide hydrolase 2 OS=Homo sapiens OX=9606 GN=EPHX2 PE=1 SV=2 && PF00561:alpha/beta hydrolase fold	ERF	107	74	413	243	238	223	120	191	76	21	8.58233	6.43908	36.7188	19.0769	22.4193	18.2209	11.7195	19.9107	6.82683	2.86063
MS_gene75931	8.29854	0	0	1.62447	0	0	0	0	0	0	1.9846	0	3.38148	0.268616	1	MS_gene75931	chr2.3	27465457	27466108	-	528	protein_coding	- && sp|Q39202|RLK1_ARATH G-type lectin S-receptor-like serine/threonine-protein kinase RLK1 OS=Arabidopsis thaliana OX=3702 GN=RLK1 PE=2 SV=2 && PF00069:Protein kinase domain	STAT	10	0	0	2	0	0	0	0	0	0	1.431	0	0	0.280123	0	0	0	0	0	0
MS_gene35056	8.29854	0	0	1.62447	0	0	0	0	0	0	1.9846	0	3.38148	0.268616	1	MS_gene35056	chr4.4	20460128	20462127	+	984	protein_coding	- && sp|Q4PT23|WTR6_ARATH WAT1-related protein At1g25270 OS=Arabidopsis thaliana OX=3702 GN=At1g25270 PE=2 SV=1 && PF00892:EamA-like transporter family	ERF	10	0	0	2	0	0	0	0	0	0	0.767851	0	0	0.15031	0	0	0	0	0	0
MS_gene43170	8.29854	0	0	1.62447	0	0	0	0	0	0	1.9846	0	3.38148	0.268616	1	MS_gene43170	chr7.2	78287544	78292230	-	1968	protein_coding	- && sp|Q94HW2|POLR1_ARATH Retrovirus-related Pol polyprotein from transposon RE1 OS=Arabidopsis thaliana OX=3702 GN=RE1 PE=2 SV=1 && PF07727:Reverse transcriptase (RNA-dependent DNA polymerase)|PF14223:gag-polypeptide of LTR copia-type	ERF	10	0	0	2	0	0	0	0	0	0	0.383926	0	0	0.0751549	0	0	0	0	0	0
MS_gene73595	22.4061	72.9219	32.1949	23.5548	24.3649	36.3508	60.6262	36.6702	93.8657	32.4154	35.0885	51.9857	-0.571083	0.268621	0.626545	MS_gene73595	chr7.1	70157006	70161640	+	897	protein_coding	- && sp|Q9LSD8|MUB4_ARATH Membrane-anchored ubiquitin-fold protein 4 OS=Arabidopsis thaliana OX=3702 GN=MUB4 PE=1 SV=1 && PF13881:Ubiquitin-2 like Rad60 SUMO-like	-	27	81	35	29	25	43	60	34	101	23	2.27428	7.40177	3.26787	2.39088	2.47311	3.68971	6.15373	3.72213	9.52764	3.29025
MS_gene059007	11.618	4.50135	4.59927	31.6772	0.974597	2.5361	3.03131	10.7854	7.43491	1.40936	10.6741	5.03941	1.08215	0.268633	0.626553	MS_gene059007	chr1.2	51861462	51861962	+	501	protein_coding	- && sp|Q9SZD4|PRS4A_ARATH 26S proteasome regulatory subunit 4 homolog A OS=Arabidopsis thaliana OX=3702 GN=RPT2A PE=1 SV=1 && PF16450:Proteasomal ATPase OB C-terminal domain	-	14	5	5	39	1	3	3	10	8	1	2.11136	0.818042	0.835836	5.75678	0.177116	0.460892	0.550888	1.96005	1.35117	0.256127
MS_gene77799	5.80898	22.5067	1.83971	0	17.5427	5.91757	5.05218	6.47121	1.85873	0	9.53964	3.85994	1.2857	0.268658	0.626589	MS_gene77799	chr8.1	60593376	60595856	-	1350	protein_coding	- && sp|Q93ZL5|CDF2_ARATH Cyclic dof factor 2 OS=Arabidopsis thaliana OX=3702 GN=CDF2 PE=1 SV=2 && PF02701:Dof domain, zinc finger	Dof	7	25	2	0	18	7	5	6	2	0	0.391775	1.51792	0.124075	0	1.18313	0.399098	0.340734	0.436438	0.125358	0
MS_gene37355	0	1.80054	0	0	16.5681	0	1.01044	2.15707	0	0	3.67374	0.633502	2.51442	0.268665	1	MS_gene37355	chr8.4	74779123	74784013	-	2472	protein_coding	- && sp|P38414|LOX1_LENCU Linoleate 9S-lipoxygenase OS=Lens culinaris OX=3864 GN=LOX1.1 PE=2 SV=1 && PF00305:Lipoxygenase|PF01477:PLAT/LH2 domain	MYB_related	0	2	0	0	17	0	1	2	0	0	0	0.066317	0	0	0.610233	0	0.0372161	0.0794486	0	0
MS_gene08964	6.63883	16.2049	17.4772	10.5591	7.79677	26.2064	19.1983	18.3351	13.0111	12.6843	11.7353	17.887	-0.616939	0.26869	0.626627	MS_gene08964	chr4.4	14789838	14792716	+	483	protein_coding	- && sp|Q9SDN0|DNJ20_ARATH Chaperone protein dnaJ 20, chloroplastic OS=Arabidopsis thaliana OX=3702 GN=ATJ20 PE=1 SV=2 && PF00226:DnaJ domain	G2-like	8	18	19	13	8	31	19	17	14	9	1.25145	3.0547	3.29455	1.99044	1.46973	4.94004	3.61898	3.45626	2.45266	2.39105
MS_gene38354	0.829854	0.90027	18.3971	1.62447	4.87298	5.0722	1.01044	2.15707	0	1.40936	5.32493	1.92981	1.44022	0.268697	0.626627	MS_gene38354	chr3.2	84734709	84740106	-	2433	protein_coding	- && sp|F4K4J0|THO5B_ARATH THO complex subunit 5B OS=Arabidopsis thaliana OX=3702 GN=THO5B PE=1 SV=1 && PF09766:Fms-interacting protein/Thoc5	-	1	1	20	2	5	6	1	2	0	1	0.0310549	0.03369	0.688457	0.0607912	0.182357	0.189812	0.0378127	0.0807222	0	0.0527414
MS_gene59589	1.65971	0	0.919853	0	0.974597	8.45367	1.01044	2.15707	0	1.40936	0.710832	2.60611	-1.89418	0.268704	1	MS_gene59589	chr8.2	69378863	69381398	+	2049	protein_coding	- && sp|P25848|PHY1_CERPU Light-sensor Protein kinase OS=Ceratodon purpureus OX=3225 GN=PHY1 PE=3 SV=3 && PF07714:Protein tyrosine kinase|PF06760:Protein of unknown function (DUF1221)	CAMTA	2	0	1	0	1	10	1	2	0	1	0.0737497	0	0.040874	0	0.0433065	0.375642	0.0448991	0.0958502	0	0.0626255
MS_gene56002	57.2599	112.534	89.2258	121.835	119.875	99.7533	138.43	69.0263	224.906	150.802	100.146	136.583	-0.448026	0.268707	0.626627	MS_gene56002	chr2.3	56427225	56434451	+	912	protein_coding	- && sp|Q9FIJ2|NDUA2_ARATH NADH dehydrogenase [ubiquinone] 1 alpha subcomplex subunit 2 OS=Arabidopsis thaliana OX=3702 GN=At5g47890 PE=1 SV=1 && PF05047:Mitochondrial ribosomal protein L51 / S25 / CI-B8 domain	-	69	125	97	150	123	118	137	64	242	107	5.71645	11.2346	8.90771	12.1632	11.9676	9.9587	13.8199	6.89112	22.4531	15.0551
MS_gene27909	24.8956	23.407	39.5537	23.5548	18.5173	21.9795	75.7828	20.4922	39.0333	33.8247	25.9857	38.2225	-0.556876	0.268708	0.626627	MS_gene27909	chr4.1	12232768	12236877	-	4110	protein_coding	- && sp|O81283|TC159_ARATH Translocase of chloroplast 159, chloroplastic OS=Arabidopsis thaliana OX=3702 GN=TOC159 PE=1 SV=1 && PF04548:AIG1 family|PF11886:Translocase of chloroplast 159/132, membrane anchor domain	bHLH	30	26	43	29	19	26	75	19	42	24	0.551508	0.518531	0.876225	0.521806	0.410211	0.486908	1.6788	0.453959	0.864696	0.749312
MS_gene86425	21.5762	12.6038	61.6302	44.673	80.8915	12.6805	34.3548	51.7697	22.3047	18.3217	44.2749	27.8863	0.666114	0.268736	0.626671	MS_gene86425	chr2.3	877847	881349	+	750	protein_coding	- && - && -	-	26	14	67	55	83	15	34	48	24	13	2.61929	1.53007	7.48174	5.42318	9.82002	1.53938	4.17059	6.28471	2.70774	2.22421
MS_gene015684	290.449	756.227	308.151	1059.97	454.162	602.747	285.954	515.54	423.79	169.124	573.791	399.431	0.521896	0.26875	0.626684	MS_gene015684	chr4.2	1645603	1646790	-	573	protein_coding	- && sp|Q9LQU4|PCR2_ARATH Protein PLANT CADMIUM RESISTANCE 2 OS=Arabidopsis thaliana OX=3702 GN=PCR2 PE=1 SV=1 && PF04749:PLAC8 family	B3	350	840	335	1305	466	713	283	478	456	120	46.1515	120.162	48.9643	168.426	72.165	95.7746	45.4372	81.9178	67.339	26.8732
MS_gene011891	8.29854	0	0	12.1835	19.4919	0.845367	6.06262	0	0	5.63745	7.9948	2.50909	1.6953	0.268763	0.626695	MS_gene011891	chr8.2	26759719	26762538	+	2820	protein_coding	- && sp|Q8LGM7|MOCOS_SOLLC Molybdenum cofactor sulfurase OS=Solanum lycopersicum OX=4081 GN=FLACCA PE=2 SV=1 && -	B3	10	0	0	15	20	1	6	0	0	4	0.267931	0	0	0.393364	0.629327	0.027294	0.195741	0	0	0.182014
MS_gene64027	0	0	0	0	0	4.22683	0	1.07854	0	2.81873	0	1.62482	-3.31722	0.268795	1	MS_gene64027	chr1.3	812940	813860	-	381	protein_coding	- && - && -	-	0	0	0	0	0	5	0	1	0	2	0	0	0	0	0	1.01009	0	0.257739	0	0.673594
MS_gene40851	0	0	0	0	0	4.22683	0	1.07854	0	2.81873	0	1.62482	-3.31722	0.268795	1	MS_gene40851	chr5.1	33653261	33655803	+	1319	protein_coding	- && sp|Q9ZPR4|MRS25_ARATH Magnesium transporter MRS2-5 OS=Arabidopsis thaliana OX=3702 GN=MRS2-5 PE=2 SV=1 && -	HB-other	0	0	0	0	0	5	0	1	0	2	0	0	0	0	0	0.29177	0	0.0744492	0	0.194571
MS_gene034152	38.1733	27.0081	27.5956	56.0443	32.1617	105.671	50.5218	11.8639	53.9031	50.7371	36.1966	54.5394	-0.593585	0.268796	0.626739	MS_gene034152	chr4.4	90043796	90044513	+	381	protein_coding	- && - && -	-	46	30	30	69	33	125	50	11	58	36	9.12232	6.45416	6.59455	13.393	7.68572	25.2523	12.0733	2.83513	12.8813	12.1247
MS_gene39353	58.0898	18.0054	49.6721	41.424	47.7552	20.2888	27.2818	5.39268	42.7507	43.6903	42.9893	27.8809	0.629252	0.2688	0.626739	MS_gene39353	chr8.2	81741678	81746851	+	1398	protein_coding	- && sp|Q9M903|TGD4_ARATH Protein TRIGALACTOSYLDIACYLGLYCEROL 4, chloroplastic OS=Arabidopsis thaliana OX=3702 GN=TGD4 PE=1 SV=1 && -	-	70	20	54	51	49	24	27	5	46	31	3.78323	1.17264	3.23501	2.69784	3.11017	1.32136	1.77679	0.351211	2.78424	2.84543
MS_gene65552	37.3434	58.5175	68.0691	108.027	42.8823	101.444	127.315	37.7487	39.9626	160.667	62.9679	93.4276	-0.565683	0.268819	0.62675	MS_gene65552	chr6.4	5669128	5672744	+	882	protein_coding	- && sp|Q9LW20|SKL1_ARATH Probable inactive shikimate kinase like 1, chloroplastic OS=Arabidopsis thaliana OX=3702 GN=SKL1 PE=2 SV=1 && PF01202:Shikimate kinase	NF-YC	45	65	74	133	44	120	126	35	43	114	3.85493	6.04071	7.02671	11.1516	4.42669	10.472	13.1426	3.89677	4.12531	16.5855
MS_gene66049	423.226	550.065	401.976	239.61	464.883	870.728	516.333	493.969	407.061	419.99	415.952	541.616	-0.381724	0.268838	0.62675	MS_gene66049	chr7.3	45750845	45752023	+	1179	protein_coding	- && - && PF07800:Protein of unknown function (DUF1644)	WRKY	510	611	437	295	477	1030	511	458	438	298	32.6835	42.4786	31.0425	18.5038	35.9005	67.2418	39.8737	38.1467	31.4352	32.4337
MS_gene26583	123.648	91.8275	213.406	67.4156	85.7645	96.3718	67.6993	64.7121	69.7023	125.433	116.412	84.7838	0.459683	0.268844	0.62675	MS_gene26583	chr4.1	22650720	22656759	-	1164	protein_coding	- && sp|Q07176|MMK1_MEDSA Mitogen-activated protein kinase homolog MMK1 OS=Medicago sativa OX=3879 GN=MMK1 PE=1 SV=1 && PF00069:Protein kinase domain	C3H	149	102	232	83	88	114	67	60	75	89	9.67176	7.18274	16.6926	5.27324	6.7085	7.5382	5.29543	5.06178	5.45211	9.81139
MS_gene67716	0	0	0	0	0	0	1.01044	7.54975	0	0	0	1.71204	-3.39261	0.268846	1	MS_gene67716	chr2.2	55046804	55049343	-	462	protein_coding	- && - && -	-	0	0	0	0	0	0	1	7	0	0	0	0	0	0	0	0	0.19913	1.48786	0	0
MS_gene69072	100.412	9.90297	83.7066	11.3713	21.4411	82.0006	89.9289	51.7697	65.9848	80.3337	45.3669	74.0035	-0.705379	0.268855	0.62675	MS_gene69072	chr3.4	95692794	95698543	-	2199	protein_coding	- && sp|Q8VYW1|PAPS4_ARATH Nuclear poly(A) polymerase 4 OS=Arabidopsis thaliana OX=3702 GN=PAPS4 PE=1 SV=1 && PF01909:Nucleotidyltransferase domain|PF04926:Poly(A) polymerase predicted RNA binding domain|PF04928:Poly(A) polymerase central domain	HD-ZIP	121	11	91	14	22	97	89	48	71	57	4.1575	0.410025	3.46581	0.47082	0.887754	3.39517	3.72344	2.14349	2.73205	3.32616
MS_gene20496	0	0	0	0	0	8.45367	0	0	0	0	0	1.69073	-3.39252	0.268858	1	MS_gene20496	42867	5488	5877	+	390	protein_coding	- && - && PF03140:Plant protein of unknown function	CPP	0	0	0	0	0	10	0	0	0	0	0	0	0	0	0	1.97356	0	0	0	0
MS_gene31826	0	0	0	0	0	8.45367	0	0	0	0	0	1.69073	-3.39252	0.268858	1	MS_gene31826	chr1.1	14404428	14406181	+	873	protein_coding	- && - && -	-	0	0	0	0	0	10	0	0	0	0	0	0	0	0	0	0.881661	0	0	0	0
MS_gene69845	0	0	0	0	0	8.45367	0	0	0	0	0	1.69073	-3.39252	0.268858	1	MS_gene69845	chr2.2	13797235	13802528	+	3558	protein_coding	- && sp|Q40392|TMVRN_NICGU TMV resistance protein N OS=Nicotiana glutinosa OX=35889 GN=N PE=1 SV=1 && PF07725:Leucine Rich Repeat|PF01582:TIR domain|PF00931:NB-ARC domain	WRKY	0	0	0	0	0	10	0	0	0	0	0	0	0	0	0	0.216326	0	0	0	0
MS_gene69528	0	0	0	0	0	8.45367	0	0	0	0	0	1.69073	-3.39252	0.268858	1	MS_gene69528	chr3.1	33059625	33060104	+	480	protein_coding	- && - && -	-	0	0	0	0	0	10	0	0	0	0	0	0	0	0	0	1.60352	0	0	0	0
MS_gene019264	0	0	0	0	0	8.45367	0	0	0	0	0	1.69073	-3.39252	0.268858	1	MS_gene019264	chr3.2	40637154	40638986	+	789	protein_coding	- && sp|Q99315|YG31B_YEAST Transposon Ty3-G Gag-Pol polyprotein OS=Saccharomyces cerevisiae (strain ATCC 204508 / S288c) OX=559292 GN=TY3B-G PE=1 SV=3 && PF17921:Integrase zinc binding domain	ERF	0	0	0	0	0	10	0	0	0	0	0	0	0	0	0	0.975526	0	0	0	0
MS_gene78691	0	0	0	0	0	8.45367	0	0	0	0	0	1.69073	-3.39252	0.268858	1	MS_gene78691	chr3.2	84139601	84141492	+	1239	protein_coding	- && sp|Q9S7T8|SPZX_ARATH Serpin-ZX OS=Arabidopsis thaliana OX=3702 GN=At1g47710 PE=1 SV=1 && PF00079:Serpin (serine protease inhibitor)	B3	0	0	0	0	0	10	0	0	0	0	0	0	0	0	0	0.621218	0	0	0	0
MS_gene52048	0	0	0	0	0	8.45367	0	0	0	0	0	1.69073	-3.39252	0.268858	1	MS_gene52048	chr3.3	7217910	7220948	-	303	protein_coding	- && - && -	-	0	0	0	0	0	10	0	0	0	0	0	0	0	0	0	2.54023	0	0	0	0
MS_gene08099	0	0	0	0	0	8.45367	0	0	0	0	0	1.69073	-3.39252	0.268858	1	MS_gene08099	chr3.3	49764505	49764923	+	351	protein_coding	- && sp|Q304B9|NCER2_ARATH Neutral ceramidase 2 OS=Arabidopsis thaliana OX=3702 GN=NCER2 PE=3 SV=1 && PF04734:Neutral/alkaline non-lysosomal ceramidase, N-terminal	-	0	0	0	0	0	10	0	0	0	0	0	0	0	0	0	2.19285	0	0	0	0
MS_gene04956	0	0	0	0	0	8.45367	0	0	0	0	0	1.69073	-3.39252	0.268858	1	MS_gene04956	chr3.3	59166203	59167260	+	978	protein_coding	- && - && PF12776:Myb/SANT-like DNA-binding domain	NF-YC	0	0	0	0	0	10	0	0	0	0	0	0	0	0	0	0.787004	0	0	0	0
MS_gene008647	0	0	0	0	0	8.45367	0	0	0	0	0	1.69073	-3.39252	0.268858	1	MS_gene008647	chr3.4	60435766	60439349	+	2340	protein_coding	- && - && PF03108:MuDR family transposase	ERF	0	0	0	0	0	10	0	0	0	0	0	0	0	0	0	0.328927	0	0	0	0
MS_gene066825	0	0	0	0	0	8.45367	0	0	0	0	0	1.69073	-3.39252	0.268858	1	MS_gene066825	chr3.4	79904126	79905642	+	639	protein_coding	- && sp|Q4V399|RSGA1_ARATH Small ribosomal subunit biogenesis GTPase RsgA 1, mitochondrial OS=Arabidopsis thaliana OX=3702 GN=rsgA PE=2 SV=1 && PF03193:RsgA GTPase	MYB	0	0	0	0	0	10	0	0	0	0	0	0	0	0	0	1.20452	0	0	0	0
MS_gene08346	0	0	0	0	0	8.45367	0	0	0	0	0	1.69073	-3.39252	0.268858	1	MS_gene08346	chr4.1	16955756	16957875	+	1902	protein_coding	- && - && -	NAC	0	0	0	0	0	10	0	0	0	0	0	0	0	0	0	0.404674	0	0	0	0
MS_gene028553	0	0	0	0	0	8.45367	0	0	0	0	0	1.69073	-3.39252	0.268858	1	MS_gene028553	chr4.1	20726209	20728353	+	1287	protein_coding	- && sp|Q9C8Y7|FDL8_ARATH Putative F-box/FBD/LRR-repeat protein At1g66300 OS=Arabidopsis thaliana OX=3702 GN=At1g66300 PE=4 SV=1 && PF00646:F-box domain	BES1	0	0	0	0	0	10	0	0	0	0	0	0	0	0	0	0.598049	0	0	0	0
MS_gene006704	0	0	0	0	0	8.45367	0	0	0	0	0	1.69073	-3.39252	0.268858	1	MS_gene006704	chr4.1	26151282	26154631	-	2124	protein_coding	- && - && PF03732:Retrotransposon gag protein	FAR1	0	0	0	0	0	10	0	0	0	0	0	0	0	0	0	0.362377	0	0	0	0
MS_gene72538	0	0	0	0	0	8.45367	0	0	0	0	0	1.69073	-3.39252	0.268858	1	MS_gene72538	chr4.1	62790266	62791753	-	537	protein_coding	- && - && -	-	0	0	0	0	0	10	0	0	0	0	0	0	0	0	0	1.43331	0	0	0	0
MS_gene72514	0	0	0	0	0	8.45367	0	0	0	0	0	1.69073	-3.39252	0.268858	1	MS_gene72514	chr4.1	63855751	63857178	-	1077	protein_coding	- && sp|Q9LUC4|FDL43_ARATH F-box/FBD/LRR-repeat protein At3g14710 OS=Arabidopsis thaliana OX=3702 GN=At3g14710 PE=2 SV=1 && -	BES1	0	0	0	0	0	10	0	0	0	0	0	0	0	0	0	0.714661	0	0	0	0
MS_gene70044	0	0	0	0	0	8.45367	0	0	0	0	0	1.69073	-3.39252	0.268858	1	MS_gene70044	chr4.2	84654935	84656759	-	918	protein_coding	- && - && PF05056:Protein of unknown function (DUF674)	MYB	0	0	0	0	0	10	0	0	0	0	0	0	0	0	0	0.838442	0	0	0	0
MS_gene025047	0	0	0	0	0	8.45367	0	0	0	0	0	1.69073	-3.39252	0.268858	1	MS_gene025047	chr4.3	57793705	57795596	-	678	protein_coding	- && - && -	-	0	0	0	0	0	10	0	0	0	0	0	0	0	0	0	1.13524	0	0	0	0
MS_gene49651	0	0	0	0	0	8.45367	0	0	0	0	0	1.69073	-3.39252	0.268858	1	MS_gene49651	chr5.1	27975655	27978170	-	459	protein_coding	- && - && -	-	0	0	0	0	0	10	0	0	0	0	0	0	0	0	0	1.67688	0	0	0	0
MS_gene016957	0	0	0	0	0	8.45367	0	0	0	0	0	1.69073	-3.39252	0.268858	1	MS_gene016957	chr5.1	70589112	70589552	+	441	protein_coding	- && - && PF05641:Agenet domain	LBD	0	0	0	0	0	10	0	0	0	0	0	0	0	0	0	1.74533	0	0	0	0
MS_gene29567	0	0	0	0	0	8.45367	0	0	0	0	0	1.69073	-3.39252	0.268858	1	MS_gene29567	chr5.2	69514414	69514593	+	180	protein_coding	- && - && -	-	0	0	0	0	0	10	0	0	0	0	0	0	0	0	0	4.27605	0	0	0	0
MS_gene009561	0	0	0	0	0	8.45367	0	0	0	0	0	1.69073	-3.39252	0.268858	1	MS_gene009561	chr5.3	62159118	62160725	+	849	protein_coding	- && sp|Q84K34|SIL10_ARATH E3 ubiquitin-protein ligase SINA-like 10 OS=Arabidopsis thaliana OX=3702 GN=At5g37930 PE=2 SV=1 && PF00240:Ubiquitin family	MYB_related	0	0	0	0	0	10	0	0	0	0	0	0	0	0	0	0.906584	0	0	0	0
MS_gene057105	0	0	0	0	0	8.45367	0	0	0	0	0	1.69073	-3.39252	0.268858	1	MS_gene057105	chr5.4	75079259	75082845	-	1031	protein_coding	- && sp|Q9M4A2|SPO11_ARATH Meiotic recombination protein SPO11-1 OS=Arabidopsis thaliana OX=3702 GN=SPO11-1 PE=1 SV=1 && PF04406:Type IIB DNA topoisomerase	BES1	0	0	0	0	0	10	0	0	0	0	0	0	0	0	0	0.746547	0	0	0	0
MS_gene042570	0	0	0	0	0	8.45367	0	0	0	0	0	1.69073	-3.39252	0.268858	1	MS_gene042570	chr6.3	21322379	21323216	-	621	protein_coding	- && sp|Q0IGK1|MBD4L_ARATH Methyl-CpG-binding domain protein 4-like protein OS=Arabidopsis thaliana OX=3702 GN=MBD4L PE=1 SV=1 && -	-	0	0	0	0	0	10	0	0	0	0	0	0	0	0	0	1.23944	0	0	0	0
MS_gene74630	0	0	0	0	0	8.45367	0	0	0	0	0	1.69073	-3.39252	0.268858	1	MS_gene74630	chr6.3	22372921	22374772	+	915	protein_coding	- && - && -	-	0	0	0	0	0	10	0	0	0	0	0	0	0	0	0	0.841191	0	0	0	0
MS_gene007293	0	0	0	0	0	8.45367	0	0	0	0	0	1.69073	-3.39252	0.268858	1	MS_gene007293	chr7.3	10221880	10222803	+	924	protein_coding	- && - && PF05910:Plant protein of unknown function (DUF868)	HD-ZIP	0	0	0	0	0	10	0	0	0	0	0	0	0	0	0	0.832997	0	0	0	0
MS_gene067906	0	0	0	0	0	8.45367	0	0	0	0	0	1.69073	-3.39252	0.268858	1	MS_gene067906	chr7.3	71375051	71375404	-	255	protein_coding	- && - && -	C2H2	0	0	0	0	0	10	0	0	0	0	0	0	0	0	0	3.01839	0	0	0	0
MS_gene009123	0	0	0	0	0	8.45367	0	0	0	0	0	1.69073	-3.39252	0.268858	1	MS_gene009123	chr8.1	39558960	39561104	+	1113	protein_coding	- && - && PF14291:Domain of unknown function (DUF4371)	MYB	0	0	0	0	0	10	0	0	0	0	0	0	0	0	0	0.691545	0	0	0	0
MS_gene30331	0	0	0	0	0	8.45367	0	0	0	0	0	1.69073	-3.39252	0.268858	1	MS_gene30331	chr8.1	80003501	80009372	+	3195	protein_coding	- && sp|A0A290U7C4|ROQ1_NICBE Disease resistance protein Roq1 OS=Nicotiana benthamiana OX=4100 GN=ROQ1 PE=1 SV=1 && PF00931:NB-ARC domain|PF01582:TIR domain	NAC	0	0	0	0	0	10	0	0	0	0	0	0	0	0	0	0.240904	0	0	0	0
MS_gene054464	0	0	0	0	0	8.45367	0	0	0	0	0	1.69073	-3.39252	0.268858	1	MS_gene054464	chr8.2	79832053	79838125	-	1200	protein_coding	- && sp|P43294|MHK_ARATH Serine/threonine-protein kinase MHK OS=Arabidopsis thaliana OX=3702 GN=MHK PE=2 SV=2 && PF00069:Protein kinase domain	FAR1	0	0	0	0	0	10	0	0	0	0	0	0	0	0	0	0.641408	0	0	0	0
MS_gene07487	14.1075	0	4.59927	9.74683	4.87298	1.69073	1.01044	5.39268	0.929364	5.63745	6.66532	2.93213	1.22352	0.268862	0.62675	MS_gene07487	chr1.2	63140994	63145291	-	2304	protein_coding	- && sp|Q7XJU0|LHWL2_ARATH Transcription factor bHLH157 OS=Arabidopsis thaliana OX=3702 GN=BHLH157 PE=1 SV=1 && PF14215:bHLH-MYC and R2R3-MYB transcription factors N-terminal	bHLH	17	0	5	12	5	2	1	5	1	4	0.557492	0	0.181751	0.385169	0.192567	0.0668133	0.0399298	0.213104	0.036726	0.222777
MS_gene97904	77.1764	26.1078	34.0346	53.6076	41.9077	23.6703	37.3862	16.178	34.3865	50.7371	46.5668	32.4716	0.528907	0.268866	0.62675	MS_gene97904	chr6.1	52838443	52841998	-	1119	protein_coding	- && sp|Q9FLH8|SCRK7_ARATH Probable fructokinase-7 OS=Arabidopsis thaliana OX=3702 GN=At5g51830 PE=1 SV=1 && PF00294:pfkB family carbohydrate kinase	MIKC_MADS	93	29	37	66	43	28	37	15	37	36	6.2795	2.12428	2.76924	4.36181	3.40984	1.92594	3.04194	1.31633	2.79787	4.12825
MS_gene033971	0	0	0.919853	0	3.89839	0	14.1461	9.70682	0	0	0.963648	4.77059	-2.329	0.268868	0.62675	MS_gene033971	chr4.3	84625392	84627942	+	1629	protein_coding	- && sp|Q9AQW1|REL2_ORYSJ Protein ROLLING AND ERECT LEAF 2 OS=Oryza sativa subsp. japonica OX=39947 GN=REL2 PE=2 SV=1 && PF04782:Protein of unknown function (DUF632)|PF04783:Protein of unknown function (DUF630)	-	0	0	1	0	4	0	14	9	0	0	0	0	0.0514124	0	0.217889	0	0.790654	0.542533	0	0
MS_gene024186	18.2568	9.90297	25.7559	28.4282	12.6698	29.5878	36.3757	24.8063	3.71746	63.4214	19.0027	31.5817	-0.722756	0.268873	0.62675	MS_gene024186	chr7.1	22386269	22386727	+	459	protein_coding	- && - && -	-	22	11	28	35	13	35	36	23	4	45	3.62145	1.96437	5.10898	5.63908	2.51319	5.86909	7.21555	4.92062	0.737401	12.5804
MS_gene049907	258.915	279.084	162.814	285.907	230.005	173.3	409.227	386.116	299.255	301.604	243.345	313.9	-0.366485	0.268897	0.626786	MS_gene049907	chr5.3	53428537	53430210	-	840	protein_coding	- && sp|Q6VAA9|U73E1_STERE UDP-glycosyltransferase 73E1 OS=Stevia rebaudiana OX=55670 GN=UGT73E1 PE=2 SV=1 && -	WRKY	312	310	177	352	236	205	405	358	322	214	28.0639	30.25	17.6475	30.9896	24.9303	18.7841	44.3563	41.8513	32.4364	32.691
MS_gene049821	0	0.90027	0.919853	4.06118	3.89839	0.845367	0	1.07854	0	0	1.95594	0.384781	2.20168	0.268902	1	MS_gene049821	chr4.1	37808018	37808329	-	312	protein_coding	- && sp|P62785|H41_WHEAT Histone H4 variant TH011 OS=Triticum aestivum OX=4565 PE=3 SV=2 && PF15511:Centromere kinetochore component CENP-T histone fold	CO-like	0	1	1	5	4	1	0	1	0	0	0	0.262717	0.268432	1.18514	1.13763	0.246695	0	0.314739	0	0
MS_gene036789	352.688	464.539	336.666	311.899	278.735	309.404	446.613	383.959	538.102	493.277	348.905	434.271	-0.315195	0.268919	0.626817	MS_gene036789	chr8.1	12303842	12305919	-	327	protein_coding	- && sp|Q9SN73|BSD2_ARATH Protein BUNDLE SHEATH DEFECTIVE 2, chloroplastic OS=Arabidopsis thaliana OX=3702 GN=BSD2 PE=1 SV=1 && -	bHLH	425	516	366	384	286	366	442	356	579	350	98.2004	129.344	93.7394	86.8432	77.6093	86.1488	124.352	106.907	149.826	137.345
MS_gene30729	0	0	0	2.43671	8.77137	0	26.2714	4.31414	5.57618	1.40936	2.24162	7.51421	-1.75776	0.268941	0.626846	MS_gene30729	chr3.1	60444978	60459185	-	6579	protein_coding	- && sp|Q38970|ACC1_ARATH Acetyl-CoA carboxylase 1 OS=Arabidopsis thaliana OX=3702 GN=ACC1 PE=1 SV=1 && PF02786:Carbamoyl-phosphate synthase L chain, ATP binding domain|PF00364:Biotin-requiring enzyme|PF02785:Biotin carboxylase C-terminal domain|PF01039:Carboxyl transferase domain|PF00289:Biotin carboxylase, N-terminal domain|PF08326:Acetyl-CoA carboxylase, central region	-	0	0	0	3	9	0	26	4	6	1	0	0	0	0.033722	0.121389	0	0.363574	0.0597042	0.0771698	0.0195044
MS_gene002355	48.9614	9.0027	34.9544	38.1751	17.5427	21.1342	56.5845	32.3561	80.8546	38.0528	29.7273	45.7964	-0.621965	0.268955	0.626861	MS_gene002355	chr2.3	72121548	72125458	-	2163	protein_coding	- && sp|Q9SSE9|JMJ25_ARATH Lysine-specific demethylase JMJ25 OS=Arabidopsis thaliana OX=3702 GN=JMJ25 PE=1 SV=1 && PF02373:JmjC domain, hydroxylase	MIKC_MADS	59	10	38	47	18	25	56	30	87	27	2.06095	0.378954	1.47135	1.60692	0.738434	0.889609	2.38183	1.36198	3.40345	1.60177
MS_gene43686	2.48956	0	0	1.62447	0	5.91757	3.03131	1.07854	0	5.63745	0.822807	3.13297	-1.89486	0.268964	1	MS_gene43686	chr5.1	53182218	53183492	+	1008	protein_coding	- && - && PF12937:F-box-like	B3	3	0	0	2	0	7	3	1	0	4	0.224871	0	0	0.146731	0	0.534507	0.273804	0.0974192	0	0.509205
MS_gene072005	7.46869	0	0	2.43671	0	0	0	0	0	0	1.98108	0	3.37903	0.268972	1	MS_gene072005	chr2.4	75457004	75457963	-	960	protein_coding	- && sp|O22197|RHC1A_ARATH Probable E3 ubiquitin-protein ligase RHC1A OS=Arabidopsis thaliana OX=3702 GN=RHC1A PE=2 SV=1 && PF13639:Ring finger domain	WOX	9	0	0	3	0	0	0	0	0	0	0.708343	0	0	0.231101	0	0	0	0	0	0
MS_gene63838	85.475	95.4286	74.5081	69.8523	34.1109	114.97	63.6575	99.2253	92.007	109.93	71.875	95.958	-0.415237	0.268972	0.62688	MS_gene63838	chr5.1	75199782	75206777	-	3423	protein_coding	- && sp|F4K3G5|EDM2_ARATH Protein ENHANCED DOWNY MILDEW 2 OS=Arabidopsis thaliana OX=3702 GN=EDM2 PE=1 SV=1 && PF12047:Cytosine specific DNA methyltransferase replication foci domain	MYB_related	103	106	81	86	35	136	63	92	99	78	2.27354	2.5383	1.98183	1.85799	0.907312	3.05807	1.69322	2.63928	2.44728	2.92403
MS_gene34703	0.829854	0	1.83971	7.31012	0	30.4332	9.09393	0	0	0	1.99594	7.90543	-1.98451	0.269007	0.626923	MS_gene34703	chr8.1	45661932	45664568	-	1209	protein_coding	- && - && PF08387:FBD	bZIP	1	0	2	9	0	36	9	0	0	0	0.0624951	0	0.138546	0.550514	0	2.29188	0.68485	0	0	0
MS_gene38260	24.8956	28.8086	22.9963	19.4937	18.5173	3.38147	25.2609	6.47121	20.446	16.9124	22.9423	14.4944	0.66812	0.26902	0.626923	MS_gene38260	chr5.3	77938846	77939055	+	210	protein_coding	- && - && -	-	30	32	25	24	19	4	25	6	22	12	10.7938	12.4903	9.97033	8.45171	8.02841	1.46608	10.9522	2.80567	8.86461	7.33256
MS_gene74990	2.48956	0	10.1184	17.8692	0	3.38147	3.03131	0	0.929364	2.81873	6.09543	2.03217	1.58903	0.269033	0.626923	MS_gene74990	chr1.3	75887160	75887383	+	224	protein_coding	- && sp|Q9FNN6|SRM1_ARATH Transcription factor SRM1 OS=Arabidopsis thaliana OX=3702 GN=SRM1 PE=1 SV=1 && -	MYB	3	0	11	22	0	4	3	0	1	2	1.01192	0	4.11276	7.26319	0	1.37445	1.23212	0	0.377753	1.14571
MS_gene49327	2.48956	15.3046	0.919853	33.3017	18.5173	5.91757	38.3966	60.398	39.9626	1.40936	14.1066	29.2168	-1.05121	0.269034	0.626923	MS_gene49327	chr1.1	52805327	52810807	+	840	protein_coding	- && sp|Q9CWD8|NUBPL_MOUSE Iron-sulfur protein NUBPL OS=Mus musculus OX=10090 GN=Nubpl PE=1 SV=2 && PF10609:NUBPL iron-transfer P-loop NTPase	Trihelix	3	17	1	41	19	7	38	56	43	1	0.269845	1.65887	0.0997033	3.60958	2.0071	0.641408	4.16183	6.54657	4.33157	0.152762
MS_gene58242	34.024	36.0108	65.3096	58.481	209.538	52.4127	60.6262	45.2985	37.1746	70.4682	80.6727	53.196	0.601109	0.269044	0.626923	MS_gene58242	chr8.4	64309899	64313403	+	2826	protein_coding	- && sp|Q40392|TMVRN_NICGU TMV resistance protein N OS=Nicotiana glutinosa OX=35889 GN=N PE=1 SV=1 && PF07725:Leucine Rich Repeat|PF00931:NB-ARC domain	WRKY	41	40	71	72	215	62	60	42	40	50	1.09619	1.1602	2.10414	1.88414	6.7509	1.68863	1.95325	1.45943	1.19769	2.27034
MS_gene064679	148.544	43.213	33.1147	38.1751	84.7899	164.847	297.068	34.5131	62.2674	25.3685	69.5673	116.813	-0.749205	0.269051	0.626923	MS_gene064679	chr3.4	97066360	97069567	-	1119	protein_coding	- && sp|Q43814|OTC_PEA Ornithine carbamoyltransferase, chloroplastic OS=Pisum sativum OX=3888 GN=ARGF PE=2 SV=1 && PF00185:Aspartate/ornithine carbamoyltransferase, Asp/Orn binding domain|PF02729:Aspartate/ornithine carbamoyltransferase, carbamoyl-P binding domain	ERF	179	48	36	47	87	195	294	32	67	18	12.0864	3.51604	2.6944	3.10613	6.89898	13.4128	24.1711	2.80818	5.06642	2.06412
MS_gene25200	24.8956	39.6119	22.9963	27.616	46.7806	31.2786	62.6471	19.4136	87.3602	36.6435	32.3801	47.4686	-0.556339	0.269056	0.626923	MS_gene25200	chr1.3	17163365	17164174	-	291	protein_coding	- && sp|Q9CAB7|PXG4_ARATH Probable peroxygenase 4 OS=Arabidopsis thaliana OX=3702 GN=PXG4 PE=1 SV=1 && -	-	30	44	25	34	48	37	62	18	94	26	7.78934	12.3938	7.19509	8.64049	14.6367	9.78643	19.601	6.07414	27.3332	11.465
MS_gene42433	56.4301	40.5121	33.1147	30.865	40.9331	26.2064	34.3548	17.2566	37.1746	32.4154	40.371	29.4815	0.454182	0.26906	0.626923	MS_gene42433	chr7.2	28498450	28499568	-	1119	protein_coding	- && - && PF03478:Protein of unknown function (DUF295)	C2H2	68	45	36	38	42	31	34	16	40	23	4.59146	3.29629	2.6944	2.51134	3.33054	2.13229	2.7953	1.40409	3.02473	2.63749
MS_gene067821	0	0	4.59927	11.3713	0	0	0	1.07854	0.929364	1.40936	3.19411	0.683453	2.28627	0.269065	1	MS_gene067821	chr7.1	19319499	19321902	-	2208	protein_coding	- && sp|Q9FF29|PR5K_ARATH PR5-like receptor kinase OS=Arabidopsis thaliana OX=3702 GN=PR5K PE=1 SV=1 && PF00069:Protein kinase domain	GRAS	0	0	5	14	0	0	0	1	1	1	0	0	0.189653	0.468901	0	0	0	0.044474	0.0383228	0.0581158
MS_gene034196	1.65971	0	8.27868	0	0	0	0	0	0	0	1.98768	0	3.37831	0.269076	1	MS_gene034196	chr4.4	90460841	90462828	+	435	protein_coding	- && - && -	-	2	0	9	0	0	0	0	0	0	0	0.347387	0	1.73278	0	0	0	0	0	0	0
MS_gene60819	36.5136	53.1159	9.19853	9.74683	24.3649	9.29903	19.1983	9.70682	30.669	11.2749	26.588	16.0296	0.724922	0.269084	0.626959	MS_gene60819	chr1.2	72431067	72432279	+	621	protein_coding	- && sp|Q09442|SF3B4_CAEEL Splicing factor 3B subunit 4 OS=Caenorhabditis elegans OX=6239 GN=sap-49 PE=1 SV=2 && PF00076:RNA recognition motif. (a.k.a. RRM, RBD, or RNP domain)	-	44	59	10	12	25	11	19	9	33	8	5.35345	7.7876	1.34864	1.42903	3.57227	1.36338	2.81476	1.42317	4.49654	1.65307
MS_gene81587	47.3017	0	1.83971	15.4325	3.89839	0	8.08349	10.7854	0	5.63745	13.6945	4.90126	1.49511	0.269097	0.626971	MS_gene81587	chr5.1	68032572	68037068	+	1719	protein_coding	- && sp|Q6UD73|LYK3_MEDTR LysM domain receptor-like kinase 3 OS=Medicago truncatula OX=3880 GN=LYK3 PE=1 SV=1 && PF07714:Protein tyrosine kinase	WRKY	57	0	2	19	4	0	8	10	0	4	2.50537	0	0.0974413	0.817392	0.206481	0	0.428148	0.571254	0	0.298592
MS_gene051640	88.7944	98.1294	102.104	63.3544	78.9423	131.877	101.044	48.5341	147.769	149.393	86.2649	115.723	-0.42378	0.269117	0.626977	MS_gene051640	chr1.3	5600637	5604644	+	1869	protein_coding	- && sp|O82804|ELF3_ARATH Protein EARLY FLOWERING 3 OS=Arabidopsis thaliana OX=3702 GN=ELF3 PE=1 SV=1 && -	FAR1	107	109	111	78	81	156	100	45	159	106	4.3256	4.78036	4.97396	3.0863	3.84566	6.42438	4.92232	2.36433	7.19853	7.27763
MS_gene070190	0	0	1.83971	0	0	0	3.03131	3.23561	4.64682	0	0.367941	2.18275	-2.59661	0.269126	1	MS_gene070190	chr3.2	41741098	41742746	-	990	protein_coding	- && - && PF01936:NYN domain	bZIP	0	0	2	0	0	0	3	3	5	0	0	0	0.169194	0	0	0	0.278783	0.297571	0.427357	0
MS_gene65284	193.356	194.458	275.956	260.728	191.996	194.434	208.15	193.058	142.193	166.305	223.299	180.828	0.304135	0.269127	0.626977	MS_gene65284	chr2.2	54581942	54582919	+	978	protein_coding	- && sp|P23535|E13B_PHAVU Glucan endo-1,3-beta-glucosidase, basic isoform OS=Phaseolus vulgaris OX=3885 PE=2 SV=1 && PF00332:Glycosyl hydrolases family 17	Dof	233	216	300	321	197	230	206	179	153	118	18.0007	18.1033	25.6904	24.2727	17.874	18.1011	19.378	17.9729	13.2376	15.4823
MS_gene77883	24.8956	13.504	40.4735	54.4198	15.5935	6.76293	11.1148	1.07854	13.0111	50.7371	29.7773	16.5409	0.869447	0.269132	0.626977	MS_gene77883	chr3.4	25081472	25085347	+	3042	protein_coding	- && sp|Q9LRR4|R13L1_ARATH Putative disease resistance RPP13-like protein 1 OS=Arabidopsis thaliana OX=3702 GN=RPPL1 PE=3 SV=1 && PF00931:NB-ARC domain|PF18052:Rx N-terminal domain|PF05725:FNIP Repeat	FAR1	30	15	44	67	16	8	11	1	14	36	0.745134	0.40418	1.21139	1.6288	0.46672	0.202417	0.33267	0.0322809	0.389426	1.51858
MS_gene069916	3.31942	14.4043	1.83971	52.7953	11.6952	6.76293	7.07306	1.07854	8.36427	18.3217	16.8108	8.32011	1.03175	0.269134	0.626977	MS_gene069916	chr2.1	4446645	4449368	+	1101	protein_coding	- && sp|Q4IEV5|REXO4_GIBZE RNA exonuclease 4 OS=Gibberella zeae (strain ATCC MYA-4620 / CBS 123657 / FGSC 9075 / NRRL 31084 / PH-1) OX=229533 GN=REX4 PE=3 SV=1 && PF00929:Exonuclease	C2H2	4	16	2	65	12	8	7	1	9	13	0.274502	1.19118	0.152136	4.36595	0.96714	0.559266	0.584912	0.0891903	0.69169	1.51513
MS_gene059643	53.9405	61.2184	82.7868	68.2278	106.231	31.2786	124.284	84.1258	174.72	115.568	74.4809	105.995	-0.509052	0.269186	0.627076	MS_gene059643	chr6.1	76221157	76224838	+	2049	protein_coding	- && sp|Q9LV48|PERK1_ARATH Proline-rich receptor-like protein kinase PERK1 OS=Arabidopsis thaliana OX=3702 GN=PERK1 PE=1 SV=1 && PF07714:Protein tyrosine kinase	bHLH	65	68	90	84	109	37	123	78	188	82	2.39687	2.72026	3.67866	3.03173	4.72041	1.38987	5.52259	3.73816	7.76376	5.1353
MS_gene020892	22.4061	28.8086	11.9581	23.5548	53.6028	20.2888	35.3653	34.5131	30.669	97.2461	28.0661	43.6165	-0.628161	0.269228	0.627123	MS_gene020892	chr5.4	76594783	76597036	+	414	protein_coding	- && sp|Q94CD8|E134_ARATH Glucan endo-1,3-beta-glucosidase 4 OS=Arabidopsis thaliana OX=3702 GN=At3g13560 PE=2 SV=1 && PF07983:X8 domain	ERF	27	32	13	29	55	24	35	32	33	69	4.9276	6.33567	2.62986	5.18024	11.7885	4.46197	7.77763	7.59022	6.74481	21.3866
MS_gene99667	15362.3	12742.4	14940.3	25973.7	16970.7	15476.1	9186.89	15178.2	18307.5	7964.31	17197.9	13222.6	0.379192	0.269239	0.627123	MS_gene99667	chr1.4	81113052	81114197	-	1146	protein_coding	- && sp|P0CG85|UBI1P_NICSY Polyubiquitin OS=Nicotiana sylvestris OX=4096 GN=UBI11 PE=2 SV=1 && PF00240:Ubiquitin family	MYB_related	18512	14154	16242	31978	17413	18307	9092	14073	19699	5651	1220.51	1012.37	1186.98	2063.57	1348.29	1229.56	729.885	1205.89	1454.51	632.753
MS_gene65684	19.0866	9.0027	56.111	61.7299	9.74597	15.2166	54.5636	21.5707	89.2189	84.5618	31.1353	53.0263	-0.764186	0.26924	0.627123	MS_gene65684	chr5.2	48510637	48518879	+	2055	protein_coding	- && sp|Q9C9G4|ENDO2_ARATH Endonuclease 2 OS=Arabidopsis thaliana OX=3702 GN=ENDO2 PE=1 SV=1 && PF02265:S1/P1 Nuclease|PF12146:Serine aminopeptidase, S33	G2-like	23	10	61	76	10	18	54	20	96	60	0.845645	0.39887	2.48603	2.73498	0.431801	0.674181	2.41747	0.955703	3.9529	3.74656
MS_gene24492	72.1973	46.814	138.898	78.7869	91.6121	5.0722	145.503	31.2775	37.1746	39.4622	85.6616	51.6979	0.728872	0.269255	0.627123	MS_gene24492	chr1.1	4822373	4824090	-	486	protein_coding	- && sp|P17093|RS11_SOYBN 40S ribosomal protein S11 OS=Glycine max OX=3847 GN=RPS11 PE=2 SV=2 && PF00366:Ribosomal protein S17|PF16205:Ribosomal_S17 N-terminal	-	87	52	151	97	94	6	144	29	40	28	13.5256	8.77022	26.0213	14.7601	17.1628	0.950234	27.2587	5.85958	6.96434	7.39291
MS_gene68043	22.4061	17.1051	0.919853	27.616	17.5427	5.91757	20.2087	5.39268	7.43491	8.45618	17.118	9.48201	0.854969	0.269255	0.627123	MS_gene68043	chr5.3	12540868	12543647	+	1059	protein_coding	- && sp|Q9SL41|NAC37_ARATH NAC domain-containing protein 37 OS=Arabidopsis thaliana OX=3702 GN=NAC037 PE=1 SV=1 && PF02365:No apical meristem (NAM) protein	NAC	27	19	1	34	18	7	20	5	8	6	1.92637	1.47062	0.0790848	2.3743	1.50825	0.508766	1.73746	0.463638	0.63922	0.727024
MS_gene032511	15.7672	14.4043	0	0	0	43.9591	5.05218	16.178	1.85873	14.0936	6.03431	16.2283	-1.42687	0.269258	0.627123	MS_gene032511	chr7.2	75861476	75862559	+	441	protein_coding	- && - && -	-	19	16	0	0	0	52	5	15	2	10	3.25527	2.97389	0	0	0	9.07571	1.04306	3.34009	0.383749	2.90974
MS_gene39937	39.0031	27.0081	79.1074	28.4282	27.2887	49.8766	27.2818	10.7854	21.3754	22.5498	40.1671	26.3738	0.599486	0.269268	0.627127	MS_gene39937	chr1.4	58297879	58315268	-	10761	protein_coding	- && sp|F4HZB2|BCHA1_ARATH Protein SPIRRIG OS=Arabidopsis thaliana OX=3702 GN=SPI PE=1 SV=1 && PF14844:PH domain associated with Beige/BEACH|PF02138:Beige/BEACH domain	-	47	30	86	35	28	59	27	10	23	16	0.330003	0.228513	0.669322	0.240529	0.230888	0.422003	0.230829	0.0912541	0.180855	0.190792
MS_gene63321	95.4332	121.536	41.3934	40.6118	49.7044	183.445	74.7723	53.9268	65.9848	131.071	69.7359	101.84	-0.5463	0.269278	0.627129	MS_gene63321	chr3.3	60072730	60075991	+	1965	protein_coding	- && sp|Q9FFY9|TRP4_ARATH Telomere repeat-binding protein 4 OS=Arabidopsis thaliana OX=3702 GN=TRP4 PE=1 SV=1 && -	MYB_related	115	135	45	50	51	217	74	50	71	93	4.42189	5.63137	1.91796	1.88174	2.30305	8.49988	3.46457	2.49869	3.0574	6.07315
MS_gene62862	547.704	344.803	364.262	373.628	402.508	355.054	844.725	462.692	530.667	415.762	406.581	521.78	-0.359947	0.2693	0.627153	MS_gene62862	chr8.1	21863118	21866381	-	756	protein_coding	- && sp|Q9LD47|CCS_ARATH Copper chaperone for superoxide dismutase, chloroplastic/cytosolic OS=Arabidopsis thaliana OX=3702 GN=CCS PE=1 SV=1 && PF00080:Copper/zinc superoxide dismutase (SODC)|PF00403:Heavy-metal-associated domain	C2H2	660	383	396	460	413	420	836	429	571	295	65.9621	41.526	43.8695	44.9975	48.4757	42.7605	101.734	55.7238	63.9102	50.0719
MS_gene77283	9.1284	42.3127	32.1949	10.5591	12.6698	8.45367	7.07306	8.62829	19.5166	21.1405	21.373	12.9624	0.729437	0.269305	0.627153	MS_gene77283	chr7.2	36462136	36462947	+	174	protein_coding	- && - && -	-	11	47	35	13	13	10	7	8	21	15	4.77657	22.1407	16.8464	5.52518	6.62963	4.4235	3.70108	4.51487	10.2124	11.062
MS_gene043587	58.0898	108.032	66.2294	40.6118	51.6536	129.341	157.628	47.4556	92.007	40.8715	64.9234	93.4607	-0.529594	0.269319	0.627165	MS_gene043587	chr3.2	45689362	45691761	-	831	protein_coding	- && sp|Q8GWR0|COX11_ARATH Cytochrome c oxidase assembly protein COX11, mitochondrial OS=Arabidopsis thaliana OX=3702 GN=COX11 PE=2 SV=1 && PF04442:Cytochrome c oxidase assembly protein CtaG/Cox11	-	70	120	72	50	53	153	156	44	99	29	6.36457	11.8365	7.25639	4.44961	5.6594	14.1712	17.2704	5.19944	10.0807	4.47807
MS_gene041873	6.63883	0	0	3.24894	0	0	0	0	0	0	1.97756	0	3.37657	0.269329	1	MS_gene041873	32498	43031	49824	+	1278	protein_coding	- && - && -	-	8	0	0	4	0	0	0	0	0	0	0.472968	0	0	0.231463	0	0	0	0	0	0
MS_gene000892	6.63883	0	0	3.24894	0	0	0	0	0	0	1.97756	0	3.37657	0.269329	1	MS_gene000892	chr7.4	3822582	3827482	+	2826	protein_coding	- && sp|Q53PC7|COPB1_ORYSJ Coatomer subunit beta-1 OS=Oryza sativa subsp. japonica OX=39947 GN=Os11g0174000 PE=2 SV=1 && PF07718:Coatomer beta C-terminal region|PF14806:Coatomer beta subunit appendage platform|PF01602:Adaptin N terminal region	ARF	8	0	0	4	0	0	0	0	0	0	0.21389	0	0	0.104674	0	0	0	0	0	0
MS_gene30224	502.062	484.345	425.892	480.031	494.121	326.312	364.768	462.692	434.013	412.944	477.29	400.145	0.254905	0.269337	0.627165	MS_gene30224	42600	12514	19626	-	1650	protein_coding	- && sp|Q6DD45|ZCHC8_XENLA Zinc finger CCHC domain-containing protein 8 OS=Xenopus laevis OX=8355 GN=zcchc8 PE=2 SV=1 && PF04046:PSP	HD-ZIP	605	538	463	591	507	386	361	429	467	293	27.7041	26.7265	23.501	26.4884	27.2659	18.0061	20.1281	25.5316	23.9491	22.7865
MS_gene073028	13.2777	11.7035	1.83971	17.8692	36.0601	65.0932	30.3131	6.47121	19.5166	21.1405	16.15	28.5069	-0.826987	0.269342	0.627165	MS_gene073028	chr3.4	94421970	94422290	+	321	protein_coding	- && - && PF12776:Myb/SANT-like DNA-binding domain	NF-YC	16	13	2	22	37	77	30	6	21	15	3.76606	3.31957	0.521812	5.06839	10.228	18.463	8.59797	1.83549	5.53567	5.99625
MS_gene79441	9.1284	11.7035	4.59927	21.9304	26.3141	14.3712	9.09393	17.2566	43.6801	38.0528	14.7351	24.4909	-0.729407	0.269345	0.627165	MS_gene79441	chr3.1	15686972	15693530	+	1707	protein_coding	- && sp|Q9FNQ0|VIP4_ARATH Protein LEO1 homolog OS=Arabidopsis thaliana OX=3702 GN=VIP4 PE=1 SV=1 && PF04004:Leo1-like protein	-	11	13	5	27	27	17	9	16	47	27	0.486891	0.624242	0.245316	1.16972	1.40354	0.766533	0.485052	0.920431	2.32981	2.02966
MS_gene91359	0	6.30189	2.75956	3.24894	0	0	0	0	0	2.81873	2.46208	0.563745	2.53345	0.269369	1	MS_gene91359	chr1.3	72410189	72410548	+	360	protein_coding	- && sp|Q9FKK2|AGL62_ARATH Agamous-like MADS-box protein AGL62 OS=Arabidopsis thaliana OX=3702 GN=AGL62 PE=1 SV=1 && -	M-type_MADS	0	7	3	4	0	0	0	0	0	2	0	1.59382	0.697923	0.821694	0	0	0	0	0	0.712888
MS_gene84155	19.0866	31.5094	14.7177	32.4894	95.5105	8.45367	33.3444	4.31414	13.0111	52.1465	38.6627	22.254	0.807338	0.269371	0.627206	MS_gene84155	chr2.3	52026470	52027009	-	540	protein_coding	- && sp|Q9SUM5|BH146_ARATH Transcription factor bHLH146 OS=Arabidopsis thaliana OX=3702 GN=BHLH146 PE=2 SV=1 && -	bHLH	23	35	16	40	98	10	33	4	14	37	3.21815	5.31273	2.48151	5.47796	16.1038	1.42535	5.62212	0.727397	2.19377	8.79228
MS_gene59310	0	9.0027	0.919853	0	0	0	0	0	0	0	1.98451	0	3.37619	0.269383	1	MS_gene59310	chr1.3	16134082	16137511	+	957	protein_coding	- && sp|F8RP11|HSOP_WHEAT Hsp70-Hsp90 organizing protein OS=Triticum aestivum OX=4565 GN=HOP PE=1 SV=1 && PF13414:TPR repeat	C3H	0	10	1	0	0	0	0	0	0	0	0	0.856508	0.0875139	0	0	0	0	0	0	0
MS_gene040840	36.5136	48.6146	130.619	49.5464	106.231	26.2064	61.6366	16.178	57.6206	83.1525	74.3049	48.9588	0.605387	0.269383	0.627214	MS_gene040840	chr1.2	18652850	18655333	+	1098	protein_coding	- && sp|Q940H6|SRK2E_ARATH Serine/threonine-protein kinase SRK2E OS=Arabidopsis thaliana OX=3702 GN=SRK2E PE=1 SV=1 && PF00069:Protein kinase domain	VOZ	44	54	142	61	109	31	61	15	62	59	3.02777	4.0312	10.8312	4.10847	8.80886	2.17308	5.11101	1.34151	4.77799	6.89514
MS_gene012624	0	0	0.919853	0	0	0	0	9.70682	0.929364	0	0.183971	2.12724	-3.12925	0.269415	1	MS_gene012624	chr8.1	2044928	2052313	-	723	protein_coding	- && sp|Q402F4|TOM1_TOBAC Tobamovirus multiplication protein 1 OS=Nicotiana tabacum OX=4097 GN=TOM1 PE=1 SV=1 && PF06454:Protein of unknown function (DUF1084)	-	0	0	1	0	0	0	0	9	1	0	0	0	0.115838	0	0	0	0	1.22239	0.117036	0
MS_gene054900	47.3017	78.3235	9.19853	2.43671	38.0093	22.8249	18.1879	10.7854	36.2452	8.45618	35.0539	19.2999	0.853261	0.269423	0.627287	MS_gene054900	chr7.3	63815727	63819499	-	1095	protein_coding	- && sp|Q94JU2|WTR18_ARATH WAT1-related protein At3g28050 OS=Arabidopsis thaliana OX=3702 GN=At3g28050 PE=2 SV=1 && PF00892:EamA-like transporter family	MYB_related	57	87	10	3	39	27	18	10	39	6	3.93308	6.51251	0.764848	0.202609	3.16043	1.89786	1.5123	0.89679	3.01375	0.703122
MS_gene46459	14.9374	15.3046	0	15.4325	0	0	0	0	0	11.2749	9.13489	2.25498	2.07263	0.269435	0.627295	MS_gene46459	chr1.4	44774522	44775869	-	208	protein_coding	- && - && -	-	18	17	0	19	0	0	0	0	0	8	6.53855	6.69929	0	6.75527	0	0	0	0	0	4.93538
MS_gene79799	4.14927	5.40162	20.2368	33.3017	14.619	10.1444	13.1357	12.9424	0	1.40936	15.5417	7.52637	1.03872	0.269464	0.627305	MS_gene79799	chr6.2	72971368	72976266	-	1065	protein_coding	- && sp|Q8VXX4|RFC3_ARATH Replication factor C subunit 3 OS=Arabidopsis thaliana OX=3702 GN=RFC3 PE=2 SV=1 && PF13177:DNA polymerase III, delta subunit	bHLH	5	6	22	41	15	12	13	12	0	1	0.354726	0.46179	1.73006	2.847	1.24979	0.867256	1.12298	1.10646	0	0.120488
MS_gene01999	0	18.0054	40.4735	28.4282	62.3742	16.062	0	24.8063	19.5166	8.45618	29.8563	13.7682	1.11271	0.269476	0.627305	MS_gene01999	chr2.2	59252533	59334662	+	2034	protein_coding	- && sp|F4IW10|EFGM2_ARATH Elongation factor G-2, mitochondrial OS=Arabidopsis thaliana OX=3702 GN=MEFG2 PE=1 SV=1 && PF00009:Elongation factor Tu GTP binding domain	-	0	20	44	35	64	19	0	23	21	6	0	0.805976	1.81172	1.27253	2.79206	0.718982	0	1.11041	0.873624	0.378524
MS_gene073319	0.829854	0	0.919853	12.9958	33.1363	10.1444	3.03131	0	1.85873	1.40936	9.57635	3.28876	1.5173	0.269486	0.627305	MS_gene073319	chr8.1	5535578	5540094	+	1290	protein_coding	- && sp|Q9SZH4|PEP_ARATH RNA-binding KH domain-containing protein PEPPER OS=Arabidopsis thaliana OX=3702 GN=PEP PE=1 SV=1 && PF00013:KH domain	GATA	1	0	1	16	34	12	3	0	2	1	0.058571	0	0.0649231	0.91724	2.33875	0.71599	0.213949	0	0.131189	0.0994727
MS_gene20612	448.951	302.491	527.076	519.831	242.675	409.158	545.636	320.325	708.175	711.729	408.205	539.004	-0.400369	0.269488	0.627305	MS_gene20612	chr6.3	4252292	4258030	+	687	protein_coding	- && - && -	-	541	336	573	640	249	484	540	297	762	505	59.4994	40.089	69.8533	68.8931	32.1616	54.2256	72.313	42.4526	93.8544	94.3253
MS_gene47283	2.48956	22.5067	55.1912	47.1097	23.3903	0	20.2087	0	22.3047	25.3685	30.1375	13.5764	1.15652	0.269494	0.627305	MS_gene47283	chr6.4	2387854	2389614	-	1761	protein_coding	- && sp|Q9FKP1|CCX1_ARATH Cation/calcium exchanger 1 OS=Arabidopsis thaliana OX=3702 GN=CCX1 PE=2 SV=1 && PF01699:Sodium/calcium exchanger protein	NF-YC	3	25	60	58	24	0	20	0	24	18	0.128716	1.16365	2.85352	2.43569	1.20934	0	1.04484	0	1.15321	1.31162
MS_gene74771	2.48956	42.3127	4.59927	7.31012	4.87298	76.9284	35.3653	16.178	6.50555	0	12.3169	26.9954	-1.13835	0.269497	0.627305	MS_gene74771	chr7.1	85893624	85901041	+	1356	protein_coding	- && - && PF03732:Retrotransposon gag protein	HD-ZIP	3	47	5	9	5	91	35	15	7	0	0.167161	2.84107	0.308816	0.490835	0.327194	5.16532	2.37459	1.08627	0.436812	0
MS_gene22772	52.2808	118.836	14.7177	114.525	164.707	444.663	8.08349	8.62829	328.995	118.387	93.0132	181.751	-0.967507	0.269502	0.627305	MS_gene22772	50565	13896	26457	+	1857	protein_coding	- && sp|Q93VC9|CATB2_ARATH Cathepsin B-like protease 2 OS=Arabidopsis thaliana OX=3702 GN=CATHB2 PE=2 SV=1 && PF08127:Peptidase family C1 propeptide|PF00112:Papain family cysteine protease	BBR-BPC	63	132	16	141	169	526	8	8	354	84	2.56331	5.82647	0.721601	5.61513	8.07552	21.8017	0.396331	0.423042	16.1305	5.80445
MS_gene023848	37.3434	46.814	85.5464	35.7384	44.8315	84.5367	74.7723	47.4556	83.6427	49.3277	50.0547	67.947	-0.446409	0.269509	0.627305	MS_gene023848	chr7.1	26406040	26410811	+	1266	protein_coding	- && sp|Q6H7S2|RH8_ORYSJ DEAD-box ATP-dependent RNA helicase 8 OS=Oryza sativa subsp. japonica OX=39947 GN=Os02g0641800 PE=2 SV=2 && PF00271:Helicase conserved C-terminal domain|PF00270:DEAD/DEAH box helicase	MYB	45	52	93	44	46	100	74	44	90	35	2.68566	3.36677	6.15231	2.57023	3.22418	6.0797	5.37746	3.4129	6.01541	3.54754
MS_gene049525	25.7255	8.10243	0	0	0	5.91757	0	1.07854	0	0	6.76558	1.39922	2.24258	0.26952	0.627311	MS_gene049525	chr3.2	57400507	57401320	-	582	protein_coding	- && - && -	-	31	9	0	0	0	7	0	1	0	0	4.02449	1.26754	0	0	0	0.925744	0	0.168726	0	0
MS_gene25680	2.48956	4.50135	1.83971	2.43671	11.6952	1.69073	5.05218	1.07854	0	1.40936	4.5925	1.84616	1.30605	0.269528	0.627311	MS_gene25680	51712	2614	7016	-	1177	protein_coding	- && sp|Q8LFS6|BRN1L_ARATH RNA-binding protein BRN1 OS=Arabidopsis thaliana OX=3702 GN=BRN1 PE=2 SV=1 && PF00076:RNA recognition motif. (a.k.a. RRM, RBD, or RNP domain)	NF-YA	3	5	2	3	12	2	5	1	0	1	0.192583	0.348206	0.142312	0.188494	0.904691	0.130788	0.390817	0.0834312	0	0.109023
MS_gene75147	94.6034	219.666	203.288	146.202	160.808	251.919	222.296	189.822	211.895	176.17	164.914	210.421	-0.353338	0.269544	0.627328	MS_gene75147	chr1.1	80960787	80963468	+	795	protein_coding	- && sp|Q5QMM3|WOX8_ORYSJ WUSCHEL-related homeobox 8 OS=Oryza sativa subsp. japonica OX=39947 GN=WOX8 PE=2 SV=1 && PF00046:Homeodomain	WOX	114	244	221	180	165	298	220	176	228	125	10.8345	25.1574	23.2817	16.7439	18.4167	28.8513	25.4586	21.7395	24.2674	20.1761
MS_gene060979	0	0	4.59927	0	6.82218	0	0	0	0	1.40936	2.28429	0.281873	2.99799	0.269547	1	MS_gene060979	chr2.3	23970409	23975170	-	1542	protein_coding	- && sp|Q2MJ19|C7A68_MEDTR Cytochrome P450 72A68 OS=Medicago truncatula OX=3880 GN=CYP72A68 PE=1 SV=1 && PF00067:Cytochrome P450	bHLH	0	0	5	0	7	0	0	0	0	1	0	0	0.271566	0	0.402818	0	0	0	0	0.0832164
MS_gene26782	2.48956	0	5.51912	0.812236	0	15.2166	0	2.15707	4.64682	4.22809	1.76418	5.24972	-1.58246	0.269582	0.627396	MS_gene26782	chr8.2	10258845	10262254	+	2253	protein_coding	- && - && PF04434:SWIM zinc finger|PF03108:MuDR family transposase|PF00564:PB1 domain|PF10551:MULE transposase domain	FAR1	3	0	6	1	0	18	0	2	5	3	0.100608	0	0.223038	0.032824	0	0.614932	0	0.0871714	0.187787	0.170865
MS_gene019715	4.14927	5.40162	8.27868	19.4937	24.3649	1.69073	4.04175	2.15707	0	21.1405	12.3376	5.806	1.13248	0.269598	0.627409	MS_gene019715	chr6.2	28199919	28203965	-	2073	protein_coding	- && sp|Q9SD62|Y3471_ARATH Putative receptor-like protein kinase At3g47110 OS=Arabidopsis thaliana OX=3702 GN=At3g47110 PE=3 SV=1 && PF00069:Protein kinase domain	bHLH	5	6	9	24	25	2	4	2	0	15	0.18224	0.237244	0.363607	0.856179	1.07013	0.0742585	0.177517	0.0947405	0	0.928508
MS_gene74526	20.7464	0	1.83971	4.87341	16.5681	10.1444	31.3235	9.70682	13.9405	22.5498	8.80552	17.533	-0.990413	0.26961	0.627409	MS_gene74526	chr2.3	59385000	59386842	-	1050	protein_coding	- && - && PF07712:Stress up-regulated Nod 19	-	25	0	2	6	17	12	31	9	15	16	1.79897	0	0.159525	0.422585	1.43666	0.879645	2.71614	0.841702	1.20881	1.95535
MS_gene035048	13.2777	16.2049	71.7486	22.7426	0	10.9898	0	16.178	20.446	8.45618	24.7947	11.214	1.14216	0.269618	0.627409	MS_gene035048	chr1.3	45911804	45912100	+	297	protein_coding	- && - && -	ZF-HD	16	18	78	28	0	13	0	15	22	6	4.07039	4.96774	21.9952	6.97195	0	3.36901	0	4.95952	6.26791	2.59232
MS_gene016065	1073	1231.57	1334.71	622.173	595.479	988.234	874.028	2333.95	700.74	1823.72	971.386	1344.13	-0.468292	0.269622	0.627409	MS_gene016065	chr1.3	8303589	8307172	+	711	protein_coding	- && sp|O24296|GPX1_PEA Phospholipid hydroperoxide glutathione peroxidase, chloroplastic OS=Pisum sativum OX=3888 PE=2 SV=1 && PF00255:Glutathione peroxidase	GATA	1293	1368	1451	766	611	1169	865	2164	754	1294	137.405	157.71	170.918	79.6731	76.2548	126.55	111.925	298.877	89.7342	233.538
MS_gene028215	0	0.90027	0	0	0	0	0	0	0.929364	9.86555	0.180054	2.15898	-3.12777	0.269648	1	MS_gene028215	chr4.2	16466191	16466824	-	426	protein_coding	- && sp|P46032|PTR2_ARATH Protein NRT1/ PTR FAMILY 8.3 OS=Arabidopsis thaliana OX=3702 GN=NPF8.3 PE=1 SV=1 && -	WRKY	0	1	0	0	0	0	0	0	1	7	0	0.192413	0	0	0	0	0	0	0.198631	2.10854
MS_gene035619	0	0.90027	1.83971	0.812236	3.89839	0	0	0	0	0	1.49012	0	2.95812	0.269661	1	MS_gene035619	chr8.1	2993742	2994188	+	369	protein_coding	- && - && -	-	0	1	2	1	4	0	0	0	0	0	0	0.222135	0.453934	0.200413	0.961898	0	0	0	0	0
MS_gene59374	1.65971	0	22.0765	3.24894	0	3.38147	3.03131	0	0.929364	0	5.39703	1.46843	1.84311	0.269669	0.627494	MS_gene59374	chr5.4	12374149	12378523	-	1470	protein_coding	- && sp|Q9FRL3|ERDL6_ARATH Sugar transporter ERD6-like 6 OS=Arabidopsis thaliana OX=3702 GN=At1g75220 PE=1 SV=1 && PF00083:Sugar (and other) transporter	SBP	2	0	24	4	0	4	3	0	1	0	0.102798	0	1.36736	0.201231	0	0.209439	0.187752	0	0.0575624	0
MS_gene054992	14.9374	1.80054	5.51912	1.62447	5.84758	8.45367	0	0	0	1.40936	5.94582	1.97261	1.55661	0.269676	0.627494	MS_gene054992	chr7.4	36732818	36737663	+	2256	protein_coding	- && sp|Q41008|ACCA_PEA Acetyl-coenzyme A carboxylase carboxyl transferase subunit alpha, chloroplastic OS=Pisum sativum OX=3888 GN=ACCA PE=1 SV=1 && PF03255:Acetyl co-enzyme A carboxylase carboxyltransferase alpha subunit	-	18	2	6	2	6	10	0	0	0	1	0.602845	0.0726665	0.222742	0.0655607	0.235998	0.341174	0	0	0	0.0568793
MS_gene050937	4.14927	5.40162	6.43897	9.74683	9.74597	10.9898	1.01044	3.23561	2.78809	57.7839	7.09653	15.1616	-1.07575	0.269684	0.627494	MS_gene050937	chr7.1	3631657	3639833	+	3390	protein_coding	- && sp|Q84JM4|TPR3_ARATH Topless-related protein 3 OS=Arabidopsis thaliana OX=3702 GN=TPR3 PE=1 SV=1 && -	ERF	5	6	7	12	10	13	1	3	3	41	0.11144	0.145076	0.172937	0.261779	0.261755	0.295161	0.0271381	0.0869014	0.0748821	1.55195
MS_gene029569	5.80898	0	0	4.06118	0	0	0	0	0	0	1.97403	0	3.3741	0.269686	1	MS_gene029569	chr1.3	73706704	73707393	-	606	protein_coding	- && - && -	-	7	0	0	5	0	0	0	0	0	0	0.872766	0	0	0.610169	0	0	0	0	0	0
MS_gene47010	5.80898	0	0	4.06118	0	0	0	0	0	0	1.97403	0	3.3741	0.269686	1	MS_gene47010	chr5.2	75436753	75437415	-	429	protein_coding	- && sp|P25012|CCNB2_SOYBN G2/mitotic-specific cyclin S13-7 (Fragment) OS=Glycine max OX=3847 PE=2 SV=1 && PF02984:Cyclin, C-terminal domain	B3	7	0	0	5	0	0	0	0	0	0	1.23286	0	0	0.861917	0	0	0	0	0	0
MS_gene76835	15.7672	8.10243	4.59927	4.06118	3.89839	49.0313	12.1252	17.2566	0	1.40936	7.2857	15.9645	-1.13802	0.269694	0.627496	MS_gene76835	chr1.1	76744481	76745065	-	585	protein_coding	- && sp|Q39266|ZFP7_ARATH Zinc finger protein 7 OS=Arabidopsis thaliana OX=3702 GN=ZFP7 PE=1 SV=1 && -	C2H2	19	9	5	5	4	58	12	16	0	1	2.45397	1.26104	0.715819	0.632072	0.606736	7.63111	1.88714	2.68577	0	0.21935
MS_gene45287	143.565	54.9165	95.6647	64.9789	116.952	48.1859	47.4905	44.22	82.7134	118.387	95.2153	68.1993	0.486634	0.269717	0.627507	MS_gene45287	chr4.4	55422847	55426379	-	2679	protein_coding	- && sp|Q9ZR08|Y4230_ARATH G-type lectin S-receptor-like serine/threonine-protein kinase At4g03230 OS=Arabidopsis thaliana OX=3702 GN=At4g03230 PE=3 SV=3 && PF00069:Protein kinase domain|PF00954:S-locus glycoprotein domain|PF01453:D-mannose binding lectin|PF13947:Wall-associated receptor kinase galacturonan-binding	Nin-like	173	61	104	80	120	57	47	41	89	84	4.87917	1.86638	3.25124	2.20836	3.9747	1.63764	1.614	1.50285	2.81108	4.02346
MS_gene010405	16.5971	17.1051	17.4772	19.4937	1.94919	76.9284	26.2714	2.15707	26.9515	5.63745	14.5245	27.5892	-0.931586	0.269721	0.627507	MS_gene010405	chr5.4	11031361	11032030	+	375	protein_coding	- && sp|Q9SRH9|SNL1_ARATH Paired amphipathic helix protein Sin3-like 1 OS=Arabidopsis thaliana OX=3702 GN=SNL1 PE=1 SV=2 && PF02671:Paired amphipathic helix repeat	WRKY	20	19	19	24	2	91	26	2	29	4	4.02968	4.15303	4.24337	4.73296	0.473254	18.6778	6.37855	0.523725	6.54369	1.36874
MS_gene027346	330.282	155.747	83.7066	466.223	800.144	213.878	140.451	160.702	249.999	432.675	367.221	239.541	0.617257	0.269725	0.627507	MS_gene027346	chr7.4	50031361	50032431	-	402	protein_coding	- && sp|P49211|RL321_ARATH 60S ribosomal protein L32-1 OS=Arabidopsis thaliana OX=3702 GN=RPL32A PE=2 SV=2 && PF01655:Ribosomal protein L32	-	398	173	91	574	821	253	139	149	269	307	74.8048	35.2747	18.9585	105.594	181.223	48.4407	31.8103	36.397	56.6216	97.9954
MS_gene65360	13.2777	27.9084	11.0382	74.7257	40.9331	14.3712	43.4488	19.4136	16.7285	5.63745	33.5766	19.9199	0.748641	0.269734	0.627508	MS_gene65360	chr5.1	43505892	43508575	-	1176	protein_coding	- && sp|Q65XS5|BC10_ORYSJ Glycosyltransferase BC10 OS=Oryza sativa subsp. japonica OX=39947 GN=BC10 PE=1 SV=1 && PF02485:Core-2/I-Branching enzyme	SBP	16	31	12	92	42	17	43	18	18	4	1.02798	2.16072	0.8546	5.7854	3.16911	1.11265	3.36388	1.50304	1.29515	0.436462
MS_gene062726	16.5971	20.7062	32.1949	0.812236	46.7806	8.45367	11.1148	30.199	0.929364	8.45618	23.4182	11.8306	0.985588	0.269763	0.627544	MS_gene062726	chr1.4	2646138	2648745	+	1287	protein_coding	- && sp|Q9FNI8|FBD32_ARATH FBD-associated F-box protein At5g22730 OS=Arabidopsis thaliana OX=3702 GN=At5g22730 PE=2 SV=2 && -	NAC	20	23	35	1	48	10	11	28	1	6	1.17415	1.46485	2.27761	0.0574611	3.30947	0.598049	0.78631	2.13641	0.0657473	0.598227
MS_gene011077	430.694	1029.91	2304.23	1227.29	302.125	368.58	835.631	208.157	1615.23	176.17	1058.85	640.755	0.724315	0.269767	0.627544	MS_gene011077	chr8.3	74068314	74069779	+	786	protein_coding	- && sp|P15490|VSPA_SOYBN Stem 28 kDa glycoprotein OS=Glycine max OX=3847 GN=VSPA PE=2 SV=1 && PF03767:HAD superfamily, subfamily IIIB (Acid phosphatase)	MYB	519	1144	2505	1511	310	436	827	193	1738	125	49.8904	119.302	266.916	142.166	34.9973	42.6953	96.7971	24.1124	187.104	20.4071
MS_gene34124	38.1733	4.50135	12.8779	8.12236	0.974597	0	9.09393	7.54975	10.223	0	12.9299	5.37334	1.26083	0.269775	0.627544	MS_gene34124	chr1.2	74935683	74941224	+	1830	protein_coding	- && sp|Q9FZB1|Y5188_ARATH Probable LRR receptor-like serine/threonine-protein kinase At1g51880 OS=Arabidopsis thaliana OX=3702 GN=At1g51880 PE=2 SV=1 && PF12819:Malectin-like domain	NF-YB	46	5	14	10	1	0	9	7	11	0	1.89924	0.223956	0.640717	0.404112	0.0484891	0	0.45245	0.375623	0.508625	0
MS_gene93823	0	9.90297	0	0	0	0	0	0	0	0	1.98059	0	3.37347	0.269779	1	MS_gene93823	chr1.2	78378447	78383432	+	2010	protein_coding	- && sp|Q9M0X5|CRK25_ARATH Cysteine-rich receptor-like protein kinase 25 OS=Arabidopsis thaliana OX=3702 GN=CRK25 PE=3 SV=1 && PF00069:Protein kinase domain|PF01657:Salt stress response/antifungal	MYB_related	0	11	0	0	0	0	0	0	0	0	0	0.44858	0	0	0	0	0	0	0	0
MS_gene62268	0	9.90297	0	0	0	0	0	0	0	0	1.98059	0	3.37347	0.269779	1	MS_gene62268	chr3.2	61660907	61669030	-	3120	protein_coding	- && sp|P10978|POLX_TOBAC Retrovirus-related Pol polyprotein from transposon TNT 1-94 OS=Nicotiana tabacum OX=4097 PE=2 SV=1 && PF14223:gag-polypeptide of LTR copia-type|PF16720:Albumin I chain a|PF00665:Integrase core domain|PF13976:GAG-pre-integrase domain	LBD	0	11	0	0	0	0	0	0	0	0	0	0.288989	0	0	0	0	0	0	0	0
MS_gene022490	0	9.90297	0	0	0	0	0	0	0	0	1.98059	0	3.37347	0.269779	1	MS_gene022490	chr3.2	66925657	66928253	+	1524	protein_coding	- && sp|Q93Y91|STP5_ARATH Sugar transport protein 5 OS=Arabidopsis thaliana OX=3702 GN=STP5 PE=2 SV=1 && PF00083:Sugar (and other) transporter	M-type_MADS	0	11	0	0	0	0	0	0	0	0	0	0.591631	0	0	0	0	0	0	0	0
MS_gene051335	0	9.90297	0	0	0	0	0	0	0	0	1.98059	0	3.37347	0.269779	1	MS_gene051335	chr4.1	19394990	19395307	-	318	protein_coding	- && - && -	C3H	0	11	0	0	0	0	0	0	0	0	0	2.83536	0	0	0	0	0	0	0	0
MS_gene73310	0	9.90297	0	0	0	0	0	0	0	0	1.98059	0	3.37347	0.269779	1	MS_gene73310	chr4.1	79815064	79819316	+	2868	protein_coding	- && sp|Q9C699|RLP7_ARATH Receptor-like protein 7 OS=Arabidopsis thaliana OX=3702 GN=RLP7 PE=3 SV=2 && PF08263:Leucine rich repeat N-terminal domain|PF13855:Leucine rich repeat	B3	0	11	0	0	0	0	0	0	0	0	0	0.314381	0	0	0	0	0	0	0	0
MS_gene65259	0	9.90297	0	0	0	0	0	0	0	0	1.98059	0	3.37347	0.269779	1	MS_gene65259	chr4.3	41097263	41099185	+	450	protein_coding	- && sp|Q10NY2|TPR3_ORYSJ Protein TPR3 OS=Oryza sativa subsp. japonica OX=39947 GN=TPR3 PE=1 SV=1 && -	-	0	11	0	0	0	0	0	0	0	0	0	2.00366	0	0	0	0	0	0	0	0
MS_gene03759	0	9.90297	0	0	0	0	0	0	0	0	1.98059	0	3.37347	0.269779	1	MS_gene03759	chr4.3	45223302	45224574	+	846	protein_coding	- && sp|Q9LQC1|FB65_ARATH Putative F-box protein At1g58310 OS=Arabidopsis thaliana OX=3702 GN=At1g58310 PE=4 SV=2 && PF00646:F-box domain	GRAS	0	11	0	0	0	0	0	0	0	0	0	1.06577	0	0	0	0	0	0	0	0
MS_gene28449	0	9.90297	0	0	0	0	0	0	0	0	1.98059	0	3.37347	0.269779	1	MS_gene28449	chr4.4	8528785	8530940	-	1434	protein_coding	- && sp|Q9SZL8|FRS5_ARATH Protein FAR1-RELATED SEQUENCE 5 OS=Arabidopsis thaliana OX=3702 GN=FRS5 PE=1 SV=1 && PF10551:MULE transposase domain	FAR1	0	11	0	0	0	0	0	0	0	0	0	0.628763	0	0	0	0	0	0	0	0
MS_gene023597	0	9.90297	0	0	0	0	0	0	0	0	1.98059	0	3.37347	0.269779	1	MS_gene023597	chr4.4	13468087	13468534	-	219	protein_coding	- && sp|Q8H0U4|TNPO1_ARATH Transportin-1 OS=Arabidopsis thaliana OX=3702 GN=TRN1 PE=1 SV=1 && -	-	0	11	0	0	0	0	0	0	0	0	0	4.1171	0	0	0	0	0	0	0	0
MS_gene35103	0	9.90297	0	0	0	0	0	0	0	0	1.98059	0	3.37347	0.269779	1	MS_gene35103	chr4.4	19916413	19917633	+	1221	protein_coding	- && sp|Q9FI21|BBE28_ARATH Berberine bridge enzyme-like 28 OS=Arabidopsis thaliana OX=3702 GN=At5g44440 PE=1 SV=1 && PF01565:FAD binding domain	GRAS	0	11	0	0	0	0	0	0	0	0	0	0.738449	0	0	0	0	0	0	0	0
MS_gene053684	0	9.90297	0	0	0	0	0	0	0	0	1.98059	0	3.37347	0.269779	1	MS_gene053684	chr5.1	47258301	47263195	-	1173	protein_coding	- && sp|B5DDX6|SMG9_XENTR Protein SMG9 OS=Xenopus tropicalis OX=8364 GN=smg9 PE=2 SV=1 && -	-	0	11	0	0	0	0	0	0	0	0	0	0.768666	0	0	0	0	0	0	0	0
MS_gene45017	0	9.90297	0	0	0	0	0	0	0	0	1.98059	0	3.37347	0.269779	1	MS_gene45017	chr6.3	68503523	68504845	-	1251	protein_coding	- && - && -	-	0	11	0	0	0	0	0	0	0	0	0	0.72074	0	0	0	0	0	0	0	0
MS_gene024274	0	9.90297	0	0	0	0	0	0	0	0	1.98059	0	3.37347	0.269779	1	MS_gene024274	chr7.3	24597539	24599974	+	2436	protein_coding	- && sp|Q9S7F4|PP206_ARATH Putative pentatricopeptide repeat-containing protein At2g01510 OS=Arabidopsis thaliana OX=3702 GN=PCMP-H36 PE=3 SV=1 && PF13041:PPR repeat family|PF14432:DYW family of nucleic acid deaminases	bHLH	0	11	0	0	0	0	0	0	0	0	0	0.370134	0	0	0	0	0	0	0	0
MS_gene52874	3.31942	0	0	4.87341	0	12.6805	7.07306	0	10.223	0	1.63857	5.99531	-1.86538	0.269827	0.627643	MS_gene52874	chr6.1	20683687	20684748	-	1062	protein_coding	- && - && PF13855:Leucine rich repeat	C3H	4	0	0	6	0	15	7	0	11	0	0.284582	0	0	0.41781	0	1.08713	0.606391	0	0.876444	0
MS_gene004815	14.1075	49.5148	16.5574	25.1793	20.4665	34.66	10.1044	5.39268	1.85873	19.7311	25.1651	14.3494	0.808253	0.269838	0.627651	MS_gene004815	chr1.4	61753109	61754430	-	357	protein_coding	- && sp|Q9FNL8|PTR4_ARATH Protein NRT1/ PTR FAMILY 5.3 OS=Arabidopsis thaliana OX=3702 GN=NPF5.3 PE=2 SV=1 && -	BBR-BPC	17	55	18	31	21	41	10	5	2	14	3.59793	12.6281	4.22273	6.42164	5.21971	8.83957	2.57698	1.37533	0.474043	5.03215
MS_gene059102	9.1284	16.2049	4.59927	26.8038	3.89839	13.5259	24.2505	38.8273	28.8103	2.81873	12.1269	21.6465	-0.835693	0.269874	0.627702	MS_gene059102	chr1.2	10941220	10942924	+	705	protein_coding	- && - && PF04654:Protein of unknown function, DUF599	-	11	18	5	33	4	16	24	36	31	2	1.1789	2.09279	0.593977	3.4616	0.503462	1.74681	3.13186	5.01439	3.72074	0.364028
MS_gene62876	191.696	340.302	256.639	277.785	184.199	475.942	299.089	262.084	212.824	367.844	250.124	323.557	-0.371329	0.269878	0.627702	MS_gene62876	chr8.4	23058845	23063209	-	1197	protein_coding	- && sp|B0UV30|TAL_HISS2 Transaldolase OS=Histophilus somni (strain 2336) OX=228400 GN=tal PE=3 SV=1 && PF00923:Transaldolase/Fructose-6-phosphate aldolase	-	231	378	279	342	189	563	296	243	229	261	14.5811	25.8846	19.5209	21.1293	14.0108	36.2018	22.7498	19.935	16.1882	27.9795
MS_gene052858	0	0	0	2.43671	0	0	1.01044	0	0	16.9124	0.487341	3.58456	-2.83484	0.269881	1	MS_gene052858	11236	2755	3096	+	342	protein_coding	- && - && -	-	0	0	0	3	0	0	1	0	0	12	0	0	0	0.648706	0	0	0.269001	0	0	4.50245
MS_gene002129	1.65971	0	9.19853	0	1.94919	0	0	0	1.85873	0	2.56149	0.371746	2.58706	0.269904	1	MS_gene002129	chr2.3	74780040	74803054	-	5833	protein_coding	- && sp|Q5IBC5|ESP1_ARATH Separase OS=Arabidopsis thaliana OX=3702 GN=ESP1 PE=2 SV=1 && PF03568:Peptidase family C50	-	2	0	10	0	2	0	0	0	2	0	0.0259066	0	0.143581	0	0.0304252	0	0	0	0.0290131	0
MS_gene49699	19.0866	6.30189	9.19853	4.87341	56.5266	1.69073	0	3.23561	11.1524	28.1873	19.1974	8.8532	1.13758	0.26991	0.627731	MS_gene49699	chr4.4	8109925	8113483	-	756	protein_coding	- && sp|Q65XS5|BC10_ORYSJ Glycosyltransferase BC10 OS=Oryza sativa subsp. japonica OX=39947 GN=BC10 PE=1 SV=1 && PF02485:Core-2/I-Branching enzyme	SBP	23	7	10	6	58	2	0	3	12	20	2.29868	0.758961	1.10781	0.586924	6.80772	0.203622	0	0.389677	1.34312	3.3947
MS_gene030395	160.162	225.067	49.6721	649.789	243.649	180.908	29.3027	172.566	355.946	33.8247	265.668	154.51	0.780795	0.26991	0.627731	MS_gene030395	chr4.4	6143231	6149973	+	1530	protein_coding	- && sp|Q9ZNX6|GSH1_MEDTR Glutamate--cysteine ligase, chloroplastic OS=Medicago truncatula OX=3880 GN=GSH1 PE=2 SV=1 && PF04107:Glutamate-cysteine ligase family 2(GCS2)	-	193	250	54	800	250	214	29	160	383	24	9.53099	13.3934	2.95591	38.6679	14.4992	10.7656	1.74376	10.2691	21.1818	2.01286
MS_gene36216	179.249	107.132	135.218	107.215	109.155	9.29903	102.054	111.089	66.9142	132.48	127.594	84.3673	0.600891	0.269916	0.627731	MS_gene36216	chr2.1	2183067	2188085	-	847	protein_coding	- && sp|Q66L33|MK16A_XENLA Protein MAK16 homolog A OS=Xenopus laevis OX=8355 GN=mak16-a PE=2 SV=1 && PF01778:Ribosomal L28e protein family|PF04874:Mak16 protein C-terminal region	-	216	119	147	132	112	11	101	103	72	94	19.2683	11.5161	14.5353	11.5251	11.7336	0.999597	10.9703	11.9415	7.19292	14.2409
MS_gene79298	68.048	64.8194	28.5155	368.755	131.571	97.2172	60.6262	557.603	84.5721	350.932	132.342	230.19	-0.79717	0.269961	0.627743	MS_gene79298	chr6.3	56736861	56739617	-	1242	protein_coding	- && - && PF02721:Domain of unknown function DUF223|PF08646:Replication factor-A C terminal domain	B3	82	72	31	454	135	115	60	517	91	249	4.98844	4.75176	2.0904	27.0325	9.64512	7.12676	4.44436	40.8765	6.19978	25.7259
MS_gene09597	87.1347	7.20216	276.876	100.717	127.672	47.3405	63.6575	134.817	85.5015	19.7311	119.92	70.2095	0.770783	0.269965	0.627743	MS_gene09597	chr5.2	7358679	7359119	+	441	protein_coding	- && sp|P51414|RL261_ARATH 60S ribosomal protein L26-1 OS=Arabidopsis thaliana OX=3702 GN=RPL26A PE=2 SV=2 && PF00467:KOW motif|PF16906:Ribosomal proteins L26 eukaryotic, L24P archaeal	-	105	8	301	124	131	56	63	125	92	14	17.9897	1.48694	57.1632	20.7939	26.359	9.77384	13.1426	27.8341	17.6525	4.07364
MS_gene017719	14.9374	5.40162	2.75956	8.93459	11.6952	4.22683	2.02087	4.31414	3.71746	9.86555	8.74566	4.82897	0.889424	0.269966	0.627743	MS_gene017719	51644	25427	27837	+	723	protein_coding	- && - && -	-	18	6	3	11	12	5	2	4	4	7	1.88108	0.680231	0.347514	1.12514	1.47278	0.532289	0.25449	0.543284	0.468142	1.24238
MS_gene054872	0	10.8032	14.7177	2.43671	2.92379	3.38147	0	0	4.64682	2.81873	6.17628	2.1694	1.49869	0.269967	0.627743	MS_gene054872	chr7.3	15680922	15683594	+	798	protein_coding	- && sp|P56707|SMTA_ASTBI Selenocysteine methyltransferase OS=Astragalus bisulcatus OX=20406 GN=SMTA PE=1 SV=1 && PF02574:Homocysteine S-methyltransferase	-	0	12	16	3	3	4	0	0	5	2	0	1.2326	1.67921	0.278017	0.333591	0.385809	0	0	0.53018	0.321603
MS_gene009347	0	0.90027	0	0	0	0	7.07306	3.23561	0	0	0.180054	2.06173	-3.08678	0.269969	1	MS_gene009347	chr3.1	2245144	2245680	+	537	protein_coding	- && - && PF00226:DnaJ domain|PF05207:CSL zinc finger	C2H2	0	1	0	0	0	0	7	3	0	0	0	0.15264	0	0	0	0	1.19923	0.548595	0	0
MS_gene068705	81.3257	184.555	138.898	307.025	232.929	138.64	146.513	175.801	150.557	74.6963	188.947	137.242	0.459578	0.269976	0.627743	MS_gene068705	chr8.3	64676224	64681053	-	1116	protein_coding	- && sp|Q40353|MMK2_MEDSA Mitogen-activated protein kinase homolog MMK2 OS=Medicago sativa OX=3879 GN=MMK2 PE=2 SV=1 && PF00069:Protein kinase domain	C3H	98	205	151	378	239	164	145	163	162	53	6.6349	15.0568	11.3319	25.0484	19.0033	11.3109	11.9532	14.3426	12.2831	6.09404
MS_gene018880	3.31942	0	8.27868	0	0	0.845367	0	0	0	0	2.31962	0.169073	3.02475	0.269979	1	MS_gene018880	chr1.2	36672087	36674080	-	864	protein_coding	- && sp|Q8VZ42|SAP11_ARATH Zinc finger AN1 and C2H2 domain-containing stress-associated protein 11 OS=Arabidopsis thaliana OX=3702 GN=SAP11 PE=2 SV=1 && PF01428:AN1-like Zinc finger	C2H2	4	0	9	0	0	1	0	0	0	0	0.349799	0	0.872404	0	0	0.0890845	0	0	0	0
MS_gene78976	171.78	171.051	208.807	164.884	188.097	77.7737	121.252	156.388	143.122	207.176	180.924	141.142	0.362172	0.269981	0.627743	MS_gene78976	chr3.1	68475729	68476547	+	819	protein_coding	- && sp|Q9FHR8|DCI1_ARATH Delta(3,5)-Delta(2,4)-dienoyl-CoA isomerase, peroxisomal OS=Arabidopsis thaliana OX=3702 GN=DCI1 PE=1 SV=1 && PF00378:Enoyl-CoA hydratase/isomerase	LBD	207	190	227	203	193	92	120	145	154	147	19.0967	19.0157	23.213	18.3301	20.9107	8.64609	13.4796	17.3856	15.9108	23.0318
MS_gene022383	0	0	0	0.812236	0	4.22683	1.01044	3.23561	0	0	0.162447	1.69458	-2.8139	0.269982	1	MS_gene022383	chr3.1	62807141	62808845	-	1530	protein_coding	- && sp|A0A068Q721|C7113_PRUMU Cytochrome P450 71AP13 OS=Prunus mume OX=102107 GN=CYP71AP13 PE=2 SV=1 && PF00067:Cytochrome P450	HSF	0	0	0	1	0	5	1	3	0	0	0	0	0	0.0483349	0	0.251533	0.0601296	0.192546	0	0
MS_gene000431	34.8539	0	6.43897	0	14.619	0	0	11.8639	3.71746	0	11.1824	3.11627	1.84255	0.269994	0.627743	MS_gene000431	chr4.3	7108069	7114551	-	2048	protein_coding	- && sp|Q9FIT8|AGD1_ARATH ADP-ribosylation factor GTPase-activating protein AGD1 OS=Arabidopsis thaliana OX=3702 GN=AGD1 PE=2 SV=2 && PF00169:PH domain|PF16746:BAR domain of APPL family|PF13637:Ankyrin repeats (many copies)|PF01412:Putative GTPase activating protein for Arf	bHLH	42	0	7	0	15	0	0	11	4	0	1.5495	0	0.286258	0	0.649915	0	0	0.527434	0.165267	0
MS_gene024605	53.9405	120.636	192.249	96.656	230.005	163.156	113.169	225.414	197.954	272.007	138.697	194.34	-0.486526	0.270003	0.627743	MS_gene024605	51733	16599	18980	-	1383	protein_coding	- && sp|Q6E593|BEBT1_PETHY Benzyl alcohol O-benzoyltransferase OS=Petunia hybrida OX=4102 GN=BEBT1 PE=1 SV=1 && PF02458:Transferase family	C3H	65	134	209	119	236	193	112	209	213	193	3.5511	7.94193	12.6565	6.36323	15.1421	10.7412	7.45033	14.8398	13.0321	17.9072
MS_gene002697	136.926	77.4232	172.932	113.713	87.7137	50.722	81.8454	67.9477	125.464	111.34	117.742	87.4638	0.431361	0.270007	0.627743	MS_gene002697	chr2.1	68119137	68124196	-	2070	protein_coding	- && sp|A7XDQ9|B3GTK_ARATH Hydroxyproline O-galactosyltransferase GALT2 OS=Arabidopsis thaliana OX=3702 GN=GALT2 PE=1 SV=1 && PF00337:Galactoside-binding lectin|PF01762:Galactosyltransferase	-	165	86	188	140	90	60	81	63	135	79	6.02263	3.40542	7.60635	5.00161	3.85805	2.23098	3.59993	2.98865	5.51848	4.89723
MS_gene043385	0	28.8086	5.51912	47.9219	23.3903	10.1444	3.03131	0	7.43491	25.3685	21.128	9.19583	1.2137	0.270007	0.627743	MS_gene043385	chr2.2	9844315	9844941	-	627	protein_coding	- && - && -	-	0	32	6	59	24	12	3	0	8	18	0	4.18336	0.801443	6.95884	3.39656	1.47309	0.440183	0	1.07964	3.68382
MS_gene57472	0	0	0.919853	8.93459	0	0	0	0	0	0	1.97089	0	3.37184	0.270016	1	MS_gene57472	chr2.2	50787395	50790460	-	1311	protein_coding	- && sp|O49432|QRT3_ARATH Polygalacturonase QRT3 OS=Arabidopsis thaliana OX=3702 GN=QRT3 PE=2 SV=1 && -	-	0	0	1	11	0	0	0	0	0	0	0	0	0.0638831	0.620501	0	0	0	0	0	0
MS_gene51363	0	0	0.919853	8.93459	0	0	0	0	0	0	1.97089	0	3.37184	0.270016	1	MS_gene51363	chr4.1	51513235	51514573	+	618	protein_coding	- && - && -	-	0	0	1	11	0	0	0	0	0	0	0	0	0.135519	1.31631	0	0	0	0	0	0
MS_gene057060	0	0	0.919853	8.93459	0	0	0	0	0	0	1.97089	0	3.37184	0.270016	1	MS_gene057060	chr5.3	77055841	77058019	-	810	protein_coding	- && - && -	-	0	0	1	11	0	0	0	0	0	0	0	0	0.103396	1.00429	0	0	0	0	0	0
MS_gene90369	4.14927	62.1186	13.7978	29.2405	50.679	63.4025	58.6053	42.0629	49.2563	40.8715	31.997	50.8397	-0.671689	0.270031	0.627777	MS_gene90369	15082	16277	16456	+	180	protein_coding	- && - && -	WOX	5	69	15	36	52	75	58	39	53	29	2.09879	31.421	6.97923	14.7905	25.6346	32.0704	29.6439	21.2763	24.9149	20.6737
MS_gene008167	4.97913	0	0	4.87341	0	0	0	0	0	0	1.97051	0	3.37164	0.270045	1	MS_gene008167	chr3.4	69044034	69045056	-	714	protein_coding	- && sp|Q53MB8|TLPH_ORYSJ Thaumatin-like protein OS=Oryza sativa subsp. japonica OX=39947 GN=Os11g0706600 PE=2 SV=1 && PF00314:Thaumatin family	MYB	6	0	0	6	0	0	0	0	0	0	0.634929	0	0	0.621449	0	0	0	0	0	0
MS_gene58455	4.97913	0	0	4.87341	0	0	0	0	0	0	1.97051	0	3.37164	0.270045	1	MS_gene58455	chr8.1	16910852	16920147	-	2760	protein_coding	- && sp|Q9STT5|AB7A_ARATH ABC transporter A family member 7 OS=Arabidopsis thaliana OX=3702 GN=ABCA7 PE=3 SV=2 && PF00005:ABC transporter|PF12698:ABC-2 family transporter protein	Nin-like	6	0	0	6	0	0	0	0	0	0	0.164253	0	0	0.160766	0	0	0	0	0	0
MS_gene027434	0.829854	0	4.59927	7.31012	0	0	0	0	1.85873	0	2.54785	0.371746	2.58565	0.270047	1	MS_gene027434	chr4.2	53797669	53798367	-	699	protein_coding	- && - && -	-	1	0	5	9	0	0	0	0	2	0	0.108092	0	0.599076	0.952177	0	0	0	0	0.242108	0
MS_gene45538	0.829854	1.80054	1.83971	0.812236	0.974597	0	0	0	0	0	1.25139	0	2.71032	0.270074	1	MS_gene45538	chr2.1	6359190	6363167	-	900	protein_coding	- && - && -	-	1	2	2	1	1	0	0	0	0	0	0.0839518	0.182151	0.186113	0.0821694	0.0985946	0	0	0	0	0
MS_gene74516	1.65971	0.90027	1.83971	2.43671	3.89839	0	15.1566	0	1.85873	12.6843	2.14696	5.93991	-1.45694	0.270088	0.627889	MS_gene74516	chr3.1	83330232	83336111	+	1342	protein_coding	- && sp|Q55680|Y005_SYNY3 Uncharacterized protein sll0005 OS=Synechocystis sp. (strain PCC 6803 / Kazusa) OX=1111708 GN=sll0005 PE=3 SV=1 && PF03109:ABC1 family	B3	2	1	2	3	4	0	15	0	2	9	0.112603	0.0610788	0.124815	0.165318	0.264486	0	1.0283	0	0.126105	0.860565
MS_gene018079	1.65971	4.50135	0.919853	3.24894	0	19.4434	4.04175	0	6.50555	0	2.06597	5.99815	-1.54872	0.270119	0.627941	MS_gene018079	chr7.1	13256794	13257225	+	432	protein_coding	- && - && PF01657:Salt stress response/antifungal	-	2	5	1	4	0	23	4	0	7	0	0.349799	0.948701	0.193868	0.684745	0	4.09788	0.851836	0	1.3711	0
MS_gene016527	14.1075	1.80054	11.0382	6.49789	7.79677	0	0	0	0	14.0936	8.24819	2.81873	1.61853	0.270151	0.627975	MS_gene016527	chr8.2	59841179	59842171	-	993	protein_coding	- && sp|Q5NUF4|HIDM_GLYEC 2-hydroxyisoflavanone dehydratase OS=Glycyrrhiza echinata OX=46348 GN=HIDM PE=1 SV=1 && PF07859:alpha/beta hydrolase fold	MYB_related	17	2	12	8	8	0	0	0	0	10	1.29352	0.165091	1.01209	0.59579	0.714885	0	0	0	0	1.29224
MS_gene028994	60.5794	63.9192	25.7559	14.6202	43.8569	148.785	44.4592	34.5131	64.1261	31.006	41.7463	64.5778	-0.63486	0.270157	0.627975	MS_gene028994	chr2.3	11294809	11296230	+	1422	protein_coding	- && sp|Q9ZWR8|ANTA_GENTR Anthocyanin 5-aromatic acyltransferase OS=Gentiana triflora OX=55190 PE=1 SV=1 && PF02458:Transferase family	NAC	73	71	28	18	45	176	44	32	69	22	3.87878	4.09262	1.6491	0.936107	2.80807	9.5264	2.84664	2.20981	4.10587	1.98526
MS_gene69911	0	2.70081	1.83971	0.812236	0	0	1.01044	4.31414	0	15.503	1.07055	4.16552	-1.93499	0.270159	0.627975	MS_gene69911	chr1.4	66109529	66112570	+	957	protein_coding	- && sp|Q43317|CYSK_CITLA Cysteine synthase OS=Citrullus lanatus OX=3654 PE=1 SV=1 && PF00291:Pyridoxal-phosphate dependent enzyme	GeBP	0	3	2	1	0	0	1	4	0	11	0	0.256952	0.175028	0.0772753	0	0	0.0961319	0.410443	0	1.47494
MS_gene52890	9.1284	65.7197	22.0765	56.8565	57.5012	71.8562	14.1461	94.9111	88.2896	67.6495	42.2565	67.3705	-0.673651	0.270194	0.628019	MS_gene52890	chr6.1	21048881	21049464	-	462	protein_coding	- && - && -	-	11	73	24	70	59	85	14	88	95	48	1.79897	12.9516	4.35069	11.2049	11.332	14.161	2.78783	18.7045	17.3995	13.3319
MS_gene035610	1152.67	1092.93	1006.32	1280.9	1636.35	957.801	1067.02	876.85	969.326	1216.28	1233.83	1017.46	0.278415	0.270196	0.628019	MS_gene035610	chr8.1	2882885	2888400	-	2325	protein_coding	- && sp|Q93ZT6|IF4G1_ARATH Eukaryotic translation initiation factor isoform 4G-1 OS=Arabidopsis thaliana OX=3702 GN=EIF(ISO)4G1 PE=1 SV=1 && PF02847:MA3 domain|PF02854:MIF4G domain	C3H	1389	1214	1094	1577	1679	1133	1056	813	1043	863	45.139	42.7995	39.4079	50.1604	64.0801	37.5079	41.785	34.3378	37.9592	47.6301
MS_gene83611	18.2568	0	7.35883	0	0	0	0	4.31414	0	0	5.12312	0.862829	2.5784	0.270219	0.628054	MS_gene83611	chr2.2	1537554	1539363	-	393	protein_coding	- && - && PF14559:Tetratricopeptide repeat	-	22	0	8	0	0	0	0	4	0	0	4.22963	0	1.70485	0	0	0	0	0.999476	0	0
MS_gene88527	0	0	0	4.06118	0	0	0	3.23561	10.223	7.04682	0.812236	4.10109	-2.30838	0.270239	0.628061	MS_gene88527	chr1.4	22290908	22296987	+	1422	protein_coding	- && - && -	-	0	0	0	5	0	0	0	3	11	5	0	0	0	0.26003	0	0	0	0.20717	0.65456	0.451195
MS_gene50382	3.31942	1.80054	11.0382	9.74683	19.4919	0.845367	2.02087	0	0	15.503	9.07939	3.67385	1.36229	0.27024	0.628061	MS_gene50382	chr4.4	78901658	78902986	+	1329	protein_coding	- && sp|Q9SND9|Y3028_ARATH Uncharacterized acetyltransferase At3g50280 OS=Arabidopsis thaliana OX=3702 GN=At3g50280 PE=3 SV=1 && PF02458:Transferase family	FAR1	4	2	12	12	20	1	2	0	0	11	0.227409	0.123353	0.756215	0.667742	1.33537	0.0579149	0.138447	0	0	1.06209
MS_gene044206	2.48956	0	0	0	10.7206	0	1.01044	1.07854	0	0	2.64203	0.417794	2.62909	0.270253	1	MS_gene044206	22524	2298	6948	+	2010	protein_coding	- && - && -	bHLH	3	0	0	0	11	0	1	1	0	0	0.112771	0	0	0	0.485615	0	0.0457703	0.048855	0	0
MS_gene063985	25.7255	25.2076	21.1566	35.7384	30.2125	38.0415	11.1148	18.3351	0	0	27.6081	13.4983	1.02068	0.270269	0.628109	MS_gene063985	chr5.2	36515409	36528547	+	5853	protein_coding	- && sp|Q9M658|MOM1_ARATH Helicase protein MOM1 OS=Arabidopsis thaliana OX=3702 GN=MOM1 PE=1 SV=1 && -	ERF	31	28	23	44	31	45	11	17	0	0	0.40018	0.392123	0.329108	0.555938	0.469979	0.591766	0.172899	0.285217	0	0
MS_gene043088	14.1075	7.20216	11.0382	8.12236	8.77137	4.22683	0	0	0.929364	16.9124	9.84833	4.41371	1.2073	0.270289	0.628109	MS_gene043088	chr4.2	72884902	72885297	+	396	protein_coding	- && sp|Q10SU5|DRM2_ORYSJ DNA (cytosine-5)-methyltransferase DRM2 OS=Oryza sativa subsp. japonica OX=39947 GN=DRM2 PE=1 SV=1 && PF00145:C-5 cytosine-specific DNA methylase	FAR1	17	8	12	10	9	5	0	0	1	12	3.24359	1.65591	2.5379	1.86749	2.01671	0.97183	0	0	0.213679	3.88848
MS_gene058459	1147.69	1201.86	811.311	420.738	487.298	1509.83	1347.92	745.268	914.494	962.595	813.779	1096.02	-0.429707	0.27029	0.628109	MS_gene058459	chr1.4	7282505	7283562	+	954	protein_coding	- && sp|Q940T9|COL4_ARATH Zinc finger protein CONSTANS-LIKE 4 OS=Arabidopsis thaliana OX=3702 GN=COL4 PE=2 SV=2 && PF00643:B-box zinc finger|PF06203:CCT motif	CO-like	1383	1335	882	518	500	1786	1334	691	984	683	109.533	114.703	77.43	40.1545	46.5069	144.095	128.643	71.127	87.2776	91.8683
MS_gene013302	0.829854	9.90297	0	0	0.974597	0.845367	0	0	0.929364	0	2.34148	0.354946	2.46102	0.270298	1	MS_gene013302	chr3.4	87300574	87302505	+	1932	protein_coding	- && sp|Q9SIT6|AB5G_ARATH ABC transporter G family member 5 OS=Arabidopsis thaliana OX=3702 GN=ABCG5 PE=2 SV=1 && PF00005:ABC transporter|PF01061:ABC-2 type transporter	MYB_related	1	11	0	0	1	1	0	0	1	0	0.039108	0.46669	0	0	0.0459291	0.039839	0	0	0.0437975	0
MS_gene68362	0	2.70081	0	9.74683	22.4157	0.845367	8.08349	0	0.929364	0	6.97267	1.97164	1.80688	0.270298	0.628109	MS_gene68362	chr5.1	14484868	14491744	-	2133	protein_coding	- && sp|Q8Z9C3|PCNB_SALTI Poly(A) polymerase I OS=Salmonella typhi OX=90370 GN=pcnB PE=3 SV=2 && PF01743:Poly A polymerase head domain|PF12627:Probable RNA and SrmB- binding site of polymerase A	-	0	3	0	12	23	1	8	0	1	0	0	0.115285	0	0.416047	0.956825	0.0360848	0.345047	0	0.0396703	0
MS_gene47219	0	0	0	0.812236	0	0	0	9.70682	0.929364	0	0.162447	2.12724	-3.12926	0.270299	1	MS_gene47219	chr6.3	18137468	18138750	-	1197	protein_coding	- && sp|Q3EBZ2|SKI23_ARATH F-box protein SKIP23 OS=Arabidopsis thaliana OX=3702 GN=SKIP23 PE=1 SV=1 && PF03478:Protein of unknown function (DUF295)	B3	0	0	0	1	0	0	0	9	1	0	0	0	0	0.0617815	0	0	0	0.738335	0.0706907	0
MS_gene53637	19.0866	0	28.5155	30.0527	0.974597	16.062	7.07306	0	0	5.63745	15.7259	5.7545	1.44482	0.270314	0.628109	MS_gene53637	chr1.1	29709319	29714240	+	2361	protein_coding	- && - && -	WRKY	23	0	31	37	1	19	7	0	0	4	0.736045	0	1.09965	1.15893	0.0375837	0.619403	0.272761	0	0	0.217399
MS_gene58395	21.5762	30.6092	16.5574	34.1139	24.3649	10.9898	31.3235	35.5917	58.5499	53.5558	25.4443	38.0021	-0.572232	0.270324	0.628109	MS_gene58395	chr2.3	19581129	19583374	+	903	protein_coding	- && sp|Q9LKA0|IQD10_ARATH Protein IQ-DOMAIN 10 OS=Arabidopsis thaliana OX=3702 GN=IQD10 PE=1 SV=1 && -	TCP	26	34	18	42	25	13	31	33	63	38	2.17549	3.08627	1.66945	3.43965	2.45667	1.10808	3.1583	3.58865	5.90349	5.39995
MS_gene040641	21.5762	6.30189	11.0382	39.7995	36.0601	28.7425	24.2505	61.4765	33.4571	31.006	22.9552	35.7865	-0.638995	0.270331	0.628109	MS_gene040641	chr1.2	33329619	33334616	+	1194	protein_coding	- && sp|Q8LEE8|LISC_ARATH Lipoyl synthase, chloroplastic OS=Arabidopsis thaliana OX=3702 GN=LIP1P PE=1 SV=2 && PF04055:Radical SAM superfamily|PF16881:N-terminal domain of lipoyl synthase of Radical_SAM family	-	26	7	12	49	37	34	24	57	36	22	1.64529	0.480548	0.841717	3.0349	2.74975	2.19175	1.84921	4.68787	2.55126	2.36435
MS_gene033617	11.618	18.0054	13.7978	6.49789	1.94919	48.1859	5.05218	22.6492	21.3754	1.40936	10.3736	19.7344	-0.937113	0.270335	0.628109	MS_gene033617	chr7.4	24295634	24298505	+	1821	protein_coding	- && sp|F4HQ23|LRL27_ARATH LEAF RUST 10 DISEASE-RESISTANCE LOCUS RECEPTOR-LIKE PROTEIN KINASE-like 2.7 OS=Arabidopsis thaliana OX=3702 GN=LRK10L-2.7 PE=3 SV=3 && PF14380:Wall-associated receptor kinase C-terminal|PF00069:Protein kinase domain	bHLH	14	20	15	8	2	57	5	21	23	1	0.580885	0.90025	0.689875	0.324887	0.0974575	2.40924	0.252604	1.13244	1.06874	0.0704666
MS_gene21917	4.97913	45.0135	29.4353	3.24894	24.3649	18.5981	15.1566	12.9424	7.43491	0	21.4084	10.8264	0.968488	0.27035	0.628109	MS_gene21917	chr5.1	2452640	2459972	+	1146	protein_coding	- && sp|Q8BVQ5|PPME1_MOUSE Protein phosphatase methylesterase 1 OS=Mus musculus OX=10090 GN=Ppme1 PE=1 SV=5 && PF12697:Alpha/beta hydrolase family	-	6	50	32	4	25	22	15	12	8	0	0.395584	3.57626	2.33859	0.258124	1.93576	1.47759	1.20417	1.02826	0.590693	0
MS_gene95853	11.618	24.3073	13.7978	8.12236	9.74597	17.7527	0	0	0	9.86555	13.5183	5.52365	1.28912	0.270354	0.628109	MS_gene95853	chr4.3	1127298	1128719	-	1422	protein_coding	- && sp|Q9LV21|TCPD_ARATH T-complex protein 1 subunit delta OS=Arabidopsis thaliana OX=3702 GN=CCT4 PE=1 SV=1 && PF00118:TCP-1/cpn60 chaperonin family	ERF	14	27	15	10	10	21	0	0	0	7	0.743876	1.55635	0.883447	0.520059	0.624016	1.13667	0	0	0	0.631672
MS_gene94918	30.7046	67.5202	53.3515	67.4156	112.079	181.754	77.8036	60.398	88.2896	63.4214	66.2141	94.3333	-0.515541	0.270355	0.628109	MS_gene94918	chr3.1	43748888	43753649	+	2013	protein_coding	- && - && PF01426:BAH domain|PF05641:Agenet domain	MYB_related	37	75	58	83	115	215	77	56	95	45	1.38877	3.05394	2.41309	3.04921	5.06932	8.22073	3.51906	2.7318	3.99334	2.86855
MS_gene31925	9.95825	28.8086	31.275	42.2363	13.6444	71.0108	19.1983	37.7487	58.5499	12.6843	25.1845	39.8384	-0.667686	0.270393	0.628177	MS_gene31925	chr4.1	21071201	21072742	-	660	protein_coding	- && sp|O81004|Y2287_ARATH GTP-binding protein At2g22870 OS=Arabidopsis thaliana OX=3702 GN=EMB2001 PE=2 SV=2 && PF01926:50S ribosome-binding GTPase	-	12	32	34	52	14	84	19	35	63	9	1.37376	3.9742	4.31444	5.82656	1.88226	9.79605	2.64843	5.2075	8.07705	1.74981
MS_gene014941	0	0.90027	0	8.93459	0	0	0	0	0	0	1.96697	0	3.36911	0.270412	1	MS_gene014941	chr3.2	86846836	86847252	-	417	protein_coding	- && - && -	-	0	1	0	11	0	0	0	0	0	0	0	0.196565	0	1.95078	0	0	0	0	0	0
MS_gene34477	7.46869	7.20216	10.1184	2.43671	0.974597	9.29903	0	3.23561	60.4086	0	5.64011	14.5887	-1.37746	0.270416	0.628193	MS_gene34477	chr1.2	75490369	75491684	+	918	protein_coding	- && sp|Q9M2Z5|FBL53_ARATH F-box/LRR-repeat protein At3g48880 OS=Arabidopsis thaliana OX=3702 GN=At3g48880 PE=2 SV=1 && PF12937:F-box-like	C3H	9	8	11	3	1	11	0	3	65	0	0.740751	0.714316	1.00355	0.241675	0.0966613	0.922286	0	0.32091	5.99138	0
MS_gene72110	4.14927	0.90027	3.67941	7.31012	0	8.45367	4.04175	6.47121	19.5166	0	3.20782	7.69665	-1.26487	0.270417	0.628193	MS_gene72110	chr8.1	21690249	21690647	+	399	protein_coding	- && - && -	C2H2	5	1	4	9	0	10	4	6	21	0	0.946824	0.205433	0.839607	1.6681	0	1.92905	0.922288	1.47667	4.45351	0
MS_gene02787	31.5345	25.2076	73.5883	47.1097	37.0347	79.4645	14.1461	79.8116	80.8546	64.8307	42.8949	63.8215	-0.574073	0.270426	0.628193	MS_gene02787	chr2.4	60725497	60731240	-	1671	protein_coding	- && - && PF01544:CorA-like Mg2+ transporter protein	-	38	28	80	58	38	94	14	74	87	46	1.71822	1.37349	4.00961	2.56687	2.01791	4.32979	0.770781	4.34871	4.40554	3.53244
MS_gene91218	0	0	0	0	0	0	2.02087	6.47121	0	0	0	1.69842	-3.38173	0.270433	1	MS_gene91218	57414	63352	64610	-	890	protein_coding	- && sp|P93026|VSR1_ARATH Vacuolar-sorting receptor 1 OS=Arabidopsis thaliana OX=3702 GN=VSR1 PE=1 SV=2 && PF02225:PA domain	WRKY	0	0	0	0	0	0	2	6	0	0	0	0	0	0	0	0	0.206738	0.662013	0	0
MS_gene024379	0	0	0	0	0	0	2.02087	6.47121	0	0	0	1.69842	-3.38173	0.270433	1	MS_gene024379	chr7.2	234171	234610	+	246	protein_coding	- && - && -	-	0	0	0	0	0	0	2	6	0	0	0	0	0	0	0	0	0.747953	2.39509	0	0
MS_gene023144	39.833	43.213	12.8779	15.4325	48.7298	72.7015	56.5845	69.0263	19.5166	26.7779	32.0172	48.9214	-0.615811	0.270439	0.628202	MS_gene023144	chr4.3	18954411	18963753	-	1107	protein_coding	- && sp|Q402F4|TOM1_TOBAC Tobamovirus multiplication protein 1 OS=Nicotiana tabacum OX=4097 GN=TOM1 PE=1 SV=1 && PF06454:Protein of unknown function (DUF1084)	-	48	48	14	19	50	86	56	64	21	19	3.27617	3.55416	1.05918	1.26928	4.00791	5.97952	4.65393	5.67724	1.6052	2.20242
MS_gene62465	0	0.90027	3.67941	0	1.94919	9.29903	6.06262	0	6.50555	0	1.30578	4.37344	-1.77485	0.270454	0.628218	MS_gene62465	chr8.2	14597097	14600977	-	1587	protein_coding	- && sp|O48786|C734A_ARATH Cytochrome P450 734A1 OS=Arabidopsis thaliana OX=3702 GN=CYP734A1 PE=2 SV=1 && PF00067:Cytochrome P450	bHLH	0	1	4	0	2	11	6	0	7	0	0	0.0516495	0.211092	0	0.111827	0.533496	0.347819	0	0.373231	0
MS_gene030557	11.618	27.0081	12.8779	64.1666	39.9585	40.5776	49.5114	50.6912	26.9515	70.4682	31.1258	47.64	-0.60883	0.270472	0.628223	MS_gene030557	chr4.2	8128465	8132452	+	1794	protein_coding	- && sp|Q8W4S5|Y5371_ARATH Probable LRR receptor-like serine/threonine-protein kinase At5g63710 OS=Arabidopsis thaliana OX=3702 GN=At5g63710 PE=1 SV=1 && PF13855:Leucine rich repeat|PF00069:Protein kinase domain|PF08263:Leucine rich repeat N-terminal domain	STAT	14	30	14	79	41	48	49	47	29	50	0.589628	1.3707	0.653574	3.25655	2.02795	2.05937	2.51277	2.57265	1.36783	3.57636
MS_gene022133	0	0	0	0	7.79677	0	0	0	41.8214	31.006	1.55935	14.5655	-3.2304	0.270473	0.628223	MS_gene022133	chr7.4	80128472	80130216	-	819	protein_coding	- && - && -	-	0	0	0	0	8	0	0	0	45	22	0	0	0	0	0.866765	0	0	0	4.64927	3.44693
MS_gene033692	44.8121	238.572	417.613	153.513	241.7	27.8971	77.8036	74.419	280.668	212.814	219.242	134.72	0.703324	0.270493	0.628224	MS_gene033692	chr7.3	24721608	24726230	-	879	protein_coding	- && sp|Q9SDS7|VATC_ARATH V-type proton ATPase subunit C OS=Arabidopsis thaliana OX=3702 GN=VHA-C PE=1 SV=1 && PF03223:V-ATPase subunit C	B3	54	265	454	189	248	33	77	69	302	151	4.6417	24.7116	43.257	15.901	25.0356	2.88962	8.059	7.70842	29.072	22.0436
MS_gene38627	0.829854	0	0	0	0	2.5361	2.02087	0	3.71746	0	0.165971	1.65489	-2.78393	0.270496	1	MS_gene38627	chr6.2	56726429	56728253	+	336	protein_coding	- && - && -	-	1	0	0	0	0	3	2	0	4	0	0.224871	0	0	0	0	0.687223	0.547609	0	1.00734	0
MS_gene034353	321.983	713.014	259.399	427.236	313.82	923.986	668.909	533.875	360.593	307.241	407.09	558.921	-0.457899	0.270499	0.628224	MS_gene034353	chr2.1	13919063	13924538	+	1413	protein_coding	- && sp|Q339N5|CSLH1_ORYSJ Cellulose synthase-like protein H1 OS=Oryza sativa subsp. japonica OX=39947 GN=CSLH1 PE=2 SV=2 && PF03552:Cellulose synthase	ARF	388	792	282	526	322	1093	662	495	388	218	20.7473	45.9437	16.7146	27.5294	20.2213	59.5379	43.1018	34.4008	23.2352	19.7974
MS_gene018022	29.8748	7.20216	9.19853	14.6202	48.7298	5.91757	136.409	36.6702	9.29364	18.3217	21.9251	41.3224	-0.915834	0.2705	0.628224	MS_gene018022	chr7.1	13896938	13903890	+	2193	protein_coding	- && - && PF07035:Colon cancer-associated protein Mic1-like	-	36	8	10	18	50	7	135	34	10	13	1.24033	0.299016	0.381901	0.606997	2.02314	0.245683	5.66337	1.52246	0.385849	0.760673
MS_gene47892	0	0	0	0	0	3.38147	5.05218	0	0	0	0	1.68673	-3.38127	0.2705	1	MS_gene47892	chr4.1	11844479	11846027	+	963	protein_coding	- && - && -	-	0	0	0	0	0	4	5	0	0	0	0	0	0	0	0	0.319705	0.477665	0	0	0
MS_gene010761	0	0	0	0	0	3.38147	5.05218	0	0	0	0	1.68673	-3.38127	0.2705	1	MS_gene010761	chr7.2	56828292	56830773	+	828	protein_coding	- && sp|Q9SHY6|EXPB2_ARATH Putative expansin-B2 OS=Arabidopsis thaliana OX=3702 GN=EXPB2 PE=3 SV=2 && PF01357:Pollen allergen|PF03330:Lytic transglycolase	bHLH	0	0	0	0	0	4	5	0	0	0	0	0	0	0	0	0.371831	0.555545	0	0	0
MS_gene033201	314.515	332.2	434.171	524.704	581.834	91.2996	419.331	396.901	236.988	428.447	437.485	314.593	0.476883	0.270513	0.628235	MS_gene033201	chr8.3	16606579	16608924	-	1809	protein_coding	- && sp|Q6NPR6|TORL3_ARATH TORTIFOLIA1-like protein 3 OS=Arabidopsis thaliana OX=3702 GN=TOR1L3 PE=2 SV=1 && -	E2F/DP	379	369	472	646	597	108	415	368	255	304	15.8297	16.7198	21.8521	26.4087	29.2841	4.59516	21.1052	19.9763	11.9277	21.564
MS_gene77810	0	0	0	0	1.94919	5.91757	0	0	3.71746	1.40936	0.389839	2.20888	-2.61923	0.270518	1	MS_gene77810	chr8.1	60698247	60703218	-	1197	protein_coding	- && - && PF00400:WD domain, G-beta repeat	-	0	0	0	0	2	7	0	0	4	1	0	0	0	0	0.148262	0.450111	0	0	0.282763	0.107201
MS_gene003692	9.95825	9.90297	0	2.43671	6.82218	0.845367	0	0	0	8.45618	5.82402	1.86031	1.72348	0.270547	0.628275	MS_gene003692	chr4.2	36292196	36296838	-	1679	protein_coding	- && sp|O04658|NOP5A_ARATH Probable nucleolar protein 5-1 OS=Arabidopsis thaliana OX=3702 GN=NOP5-1 PE=1 SV=2 && PF01798:snoRNA binding domain, fibrillarin|PF08156:NOP5NT (NUC127) domain	M-type_MADS	12	11	0	3	7	1	0	0	0	6	0.540011	0.537013	0	0.132137	0.36995	0.0458421	0	0	0	0.458558
MS_gene98566	13.2777	0.90027	1.83971	0	2.92379	0.845367	0	1.07854	2.78809	1.40936	3.78829	1.22427	1.63288	0.270555	0.628275	MS_gene98566	10365	4928	9365	+	1173	protein_coding	- && sp|Q9ZT92|AK10B_ARATH RNA demethylase ALKBH10B OS=Arabidopsis thaliana OX=3702 GN=ALKBH10B PE=1 SV=1 && PF13532:2OG-Fe(II) oxygenase superfamily	-	16	1	2	0	3	1	0	1	3	1	1.03061	0.0698788	0.142798	0	0.226944	0.0656172	0	0.0837157	0.216411	0.109395
MS_gene96257	1361.79	1384.62	1078.99	855.284	1228.97	1950.26	948.8	1584.37	1693.3	1243.06	1181.93	1483.96	-0.328566	0.270561	0.628275	MS_gene96257	chr2.2	65538733	65559122	+	4860	protein_coding	- && sp|Q42093|AB2C_ARATH ABC transporter C family member 2 OS=Arabidopsis thaliana OX=3702 GN=ABCC2 PE=1 SV=2 && PF00005:ABC transporter|PF00664:ABC transporter transmembrane region	M-type_MADS	1641	1538	1173	1053	1261	2307	939	1469	1822	882	25.512	25.9396	20.2139	16.023	23.0237	36.5365	17.775	29.6818	31.7226	23.2877
MS_gene043437	20.7464	36.0108	5.51912	12.1835	8.77137	43.1137	21.2192	23.7278	2.78809	56.3745	16.6462	29.4447	-0.816557	0.270565	0.628275	MS_gene043437	chr2.2	9031501	9032416	+	645	protein_coding	- && - && -	-	25	40	6	15	9	51	21	22	3	40	2.92855	5.08327	0.779077	1.71982	1.23816	6.08592	2.99529	3.34941	0.393566	7.95781
MS_gene064848	33.1942	27.0081	7.35883	12.1835	45.806	11.8351	5.05218	26.9634	19.5166	12.6843	25.1101	15.2103	0.721725	0.270585	0.628284	MS_gene064848	chr3.3	94394796	94399318	-	1737	protein_coding	- && sp|B2KF05|BRPF3_MOUSE Bromodomain and PHD finger-containing protein 3 OS=Mus musculus OX=10090 GN=Brpf3 PE=1 SV=1 && PF00439:Bromodomain	bHLH	40	30	8	15	47	14	5	25	21	9	1.73993	1.41568	0.385726	0.638622	2.40101	0.62036	0.264819	1.41334	1.023	0.664869
MS_gene68645	57.2599	82.8248	41.3934	38.1751	29.2379	98.0626	51.5323	103.539	30.669	71.8775	49.7782	71.1362	-0.514261	0.270586	0.628284	MS_gene68645	chr2.1	9161713	9169783	+	2544	protein_coding	- && sp|Q680Q4|SIZ1_ARATH E3 SUMO-protein ligase SIZ1 OS=Arabidopsis thaliana OX=3702 GN=SIZ1 PE=1 SV=2 && PF02891:MIZ/SP-RING zinc finger|PF02037:SAP domain	ERF	69	92	45	47	30	116	51	96	33	51	2.04929	2.96424	1.48144	1.36626	1.0464	3.50959	1.8443	3.7056	1.09762	2.57245
MS_gene42162	13.2777	0.90027	15.6375	1.62447	0	2.5361	4.04175	1.07854	3.71746	0	6.28798	2.27477	1.44126	0.270611	0.628301	MS_gene42162	chr7.3	30386599	30387657	+	840	protein_coding	- && - && -	-	16	1	17	2	0	3	4	1	4	0	1.43917	0.0975807	1.69496	0.176077	0	0.274889	0.438087	0.116903	0.402937	0
MS_gene048888	85.475	96.3289	150.856	156.761	125.723	82.8459	125.294	177.958	214.683	221.27	123.029	164.41	-0.416298	0.270613	0.628301	MS_gene048888	chr4.2	5169810	5171837	+	2028	protein_coding	- && - && -	-	103	107	164	193	129	98	124	165	231	157	3.83744	4.32473	6.77275	7.03788	5.64439	3.71941	5.62514	7.98953	9.6383	9.93402
MS_gene98325	0.829854	2.70081	2.75956	10.5591	20.4665	9.29903	1.01044	1.07854	2.78809	1.40936	7.46316	3.11709	1.22255	0.270623	0.628301	MS_gene98325	chr7.2	47156752	47159826	+	1710	protein_coding	- && sp|Q9SXB4|Y1130_ARATH G-type lectin S-receptor-like serine/threonine-protein kinase At1g11300 OS=Arabidopsis thaliana OX=3702 GN=At1g11300 PE=2 SV=1 && PF01453:D-mannose binding lectin|PF07714:Protein tyrosine kinase	C3H	1	3	3	13	21	11	1	1	3	1	0.0441851	0.143803	0.146931	0.562212	1.08973	0.495122	0.0538001	0.057426	0.14845	0.0750408
MS_gene029825	341.07	227.768	379.899	295.654	387.89	251.074	146.513	264.241	312.266	307.241	326.456	256.267	0.349689	0.270628	0.628301	MS_gene029825	chr1.1	48604985	48612593	-	2715	protein_coding	- && sp|Q8R3N1|NOP14_MOUSE Nucleolar protein 14 OS=Mus musculus OX=10090 GN=Nop14 PE=1 SV=2 && PF04147:Nop14-like family	FAR1	411	253	413	364	398	297	145	245	336	218	11.4378	7.63825	12.74	9.9148	13.0079	8.41981	4.91335	8.86138	10.4719	10.3034
MS_gene002022	2.48956	14.4043	0.919853	7.31012	11.6952	40.5776	22.2296	6.47121	1.85873	4.22809	7.3638	15.073	-1.04561	0.270697	0.628414	MS_gene002022	chr2.3	76053996	76059505	-	1851	protein_coding	- && sp|Q9STW5|MACP2_ARATH MACPF domain-containing protein At4g24290 OS=Arabidopsis thaliana OX=3702 GN=At4g24290 PE=2 SV=1 && PF01823:MAC/Perforin domain	-	3	16	1	9	12	48	22	6	2	3	0.122458	0.708528	0.0452462	0.359574	0.575268	1.99595	1.09344	0.31831	0.0914281	0.207974
MS_gene24931	48.9614	57.6173	56.111	43.8607	44.8315	40.5776	40.4175	38.8273	24.1635	47.9184	50.2764	38.3808	0.394715	0.270699	0.628414	MS_gene24931	chr4.3	84420516	84430696	+	3351	protein_coding	- && - && PF08628:Sorting nexin C terminal|PF00787:PX domain|PF02194:PXA domain	-	59	64	61	54	46	48	40	36	26	34	1.3303	1.56548	1.52456	1.19171	1.21809	1.10251	1.09816	1.05495	0.656531	1.30196
MS_gene63918	6.63883	0	19.3169	0.812236	2.92379	5.91757	11.1148	24.8063	2.78809	21.1405	5.93836	13.1534	-1.14205	0.270703	0.628414	MS_gene63918	chr5.1	76200617	76206119	+	543	protein_coding	- && sp|F4ILR7|DEXH1_ARATH DExH-box ATP-dependent RNA helicase DExH1 OS=Arabidopsis thaliana OX=3702 GN=At2g35920 PE=2 SV=1 && -	C3H	8	0	21	1	3	7	11	23	3	15	1.11317	0	3.23898	0.136192	0.490249	0.992233	1.86368	4.15942	0.467496	3.54474
MS_gene015378	4.14927	13.504	9.19853	14.6202	4.87298	16.062	5.05218	9.70682	10.223	40.8715	9.26902	16.3831	-0.802657	0.270718	0.628417	MS_gene015378	chr5.4	7245253	7249835	+	1482	protein_coding	- && sp|Q8W4H1|GAT26_ARATH GATA transcription factor 26 OS=Arabidopsis thaliana OX=3702 GN=GATA26 PE=2 SV=1 && PF13919:Asx homology domain|PF00320:GATA zinc finger	GATA	5	15	10	18	5	19	5	9	11	29	0.254914	0.829633	0.56512	0.898208	0.299376	0.986782	0.310385	0.596347	0.628059	2.51098
MS_gene23808	10.7881	47.7143	84.6265	69.8523	80.8915	120.042	75.7828	65.7907	65.9848	105.702	58.7745	86.6605	-0.561125	0.270721	0.628417	MS_gene23808	chr8.4	30925782	30930694	+	795	protein_coding	- && - && PF08238:Sel1 repeat	MIKC_MADS	13	53	92	86	83	142	75	61	71	75	1.23552	5.46452	9.69192	7.99989	9.26417	13.7479	8.67908	7.53473	7.55697	12.1056
MS_gene88623	0	0	0	0	0.974597	0	0	0	0	12.6843	0.194919	2.53685	-3.36471	0.270731	1	MS_gene88623	chr1.4	24018767	24021006	+	486	protein_coding	- && sp|Q8L5U0|CSN4_ARATH COP9 signalosome complex subunit 4 OS=Arabidopsis thaliana OX=3702 GN=CSN4 PE=1 SV=2 && -	-	0	0	0	0	1	0	0	0	0	9	0	0	0	0	0.182583	0	0	0	0	2.37629
MS_gene058290	0	0	0	0.812236	0	0	0	0	0	12.6843	0.162447	2.53685	-3.36471	0.270731	1	MS_gene058290	chr2.2	55723381	55724378	+	477	protein_coding	- && - && -	-	0	0	0	1	0	0	0	0	0	9	0	0	0	0.155037	0	0	0	0	0	2.42113
MS_gene34922	0	0	0	0.812236	0	0	0	0	0	12.6843	0.162447	2.53685	-3.36471	0.270731	1	MS_gene34922	chr4.1	16180355	16183958	-	321	protein_coding	- && - && PF09425:Divergent CCT motif|PF06200:tify domain	-	0	0	0	1	0	0	0	0	0	9	0	0	0	0.230381	0	0	0	0	0	3.59775
MS_gene066333	0	0	0	0	0.974597	0	0	0	0	12.6843	0.194919	2.53685	-3.36471	0.270731	1	MS_gene066333	chr5.4	49634070	49636083	-	411	protein_coding	- && - && -	-	0	0	0	0	1	0	0	0	0	9	0	0	0	0	0.2159	0	0	0	0	2.80992
MS_gene046205	0.829854	0	0	0	0	0	0	0	0	12.6843	0.165971	2.53685	-3.36471	0.270731	1	MS_gene046205	chr3.3	9381352	9382234	-	822	protein_coding	- && - && PF14223:gag-polypeptide of LTR copia-type	M-type_MADS	1	0	0	0	0	0	0	0	0	9	0.091918	0	0	0	0	0	0	0	0	1.40496
MS_gene055892	0	0	0	0	0	0	0	7.54975	0.929364	0	0	1.69582	-3.37954	0.270754	1	MS_gene055892	chr6.2	64246326	64250042	+	1135	protein_coding	- && sp|Q8GYY0|1A112_ARATH Probable aminotransferase ACS12 OS=Arabidopsis thaliana OX=3702 GN=ACS12 PE=2 SV=2 && PF00155:Aminotransferase class I and II	-	0	0	0	0	0	0	0	7	1	0	0	0	0	0	0	0	0	0.60563	0.0745522	0
MS_gene95914	0	0.90027	4.59927	24.3671	0	9.29903	28.2922	35.5917	0	9.86555	5.97332	16.6097	-1.46865	0.27077	0.628508	MS_gene95914	chr1.3	20909592	20911241	-	1650	protein_coding	- && sp|Q3ECH5|PP107_ARATH Pentatricopeptide repeat-containing protein At1g66345, mitochondrial OS=Arabidopsis thaliana OX=3702 GN=At1g66345 PE=3 SV=1 && PF12854:PPR repeat|PF13041:PPR repeat family|PF01535:PPR repeat	bHLH	0	1	5	30	0	11	28	33	0	7	0	0.0496774	0.25379	1.34459	0	0.513126	1.56118	1.96397	0	0.544387
MS_gene043392	98.7527	489.747	110.382	489.778	637.386	198.661	316.267	153.152	213.754	335.429	365.209	243.452	0.585511	0.270778	0.628508	MS_gene043392	chr2.2	9667291	9669356	+	1413	protein_coding	- && sp|Q8GY60|P2C52_ARATH Probable protein phosphatase 2C 52 OS=Arabidopsis thaliana OX=3702 GN=At4g03415 PE=1 SV=1 && PF00481:Protein phosphatase 2C	B3	119	544	120	603	654	235	313	142	230	238	6.36322	31.5573	7.1126	31.5593	41.0706	12.8009	20.3789	9.8685	13.7734	21.6137
MS_gene048533	0	3.60108	0	2.43671	0	10.9898	0	7.54975	4.64682	0	1.20756	4.63727	-1.94473	0.270797	0.628521	MS_gene048533	chr3.3	52787696	52789457	-	816	protein_coding	- && sp|Q6J540|C79D4_LOTJA Isoleucine N-monooxygenase 2 OS=Lotus japonicus OX=34305 GN=CYP79D4 PE=1 SV=1 && PF00067:Cytochrome P450	G2-like	0	4	0	3	0	13	0	7	5	0	0	0.401803	0	0.271884	0	1.22622	0	0.842389	0.518485	0
MS_gene004182	0	4.50135	1.83971	2.43671	2.92379	0	4.04175	9.70682	6.50555	8.45618	2.34031	5.74206	-1.28788	0.2708	0.628521	MS_gene004182	chr2.4	70094840	70112000	-	3006	protein_coding	- && sp|Q9LRR4|R13L1_ARATH Putative disease resistance RPP13-like protein 1 OS=Arabidopsis thaliana OX=3702 GN=RPPL1 PE=3 SV=1 && PF00931:NB-ARC domain|PF18052:Rx N-terminal domain	bZIP	0	5	2	3	3	0	4	9	7	6	0	0.13634	0.0557224	0.0738048	0.088558	0	0.122419	0.294008	0.197045	0.256127
MS_gene065272	0	0	5.51912	2.43671	0.974597	0	0	0	0	0	1.78608	0	3.22448	0.270803	1	MS_gene065272	chr1.1	28189818	28191750	+	1077	protein_coding	- && sp|Q3E6Y3|Y1869_ARATH Uncharacterized protein At1g28695 OS=Arabidopsis thaliana OX=3702 GN=At1g28695 PE=2 SV=1 && PF03407:Nucleotide-diphospho-sugar transferase	-	0	0	6	3	1	0	0	0	0	0	0	0	0.466578	0.205996	0.082391	0	0	0	0	0
MS_gene035340	0	1.80054	1.83971	1.62447	1.94919	0	0	0	0	0	1.44278	0	2.91496	0.270814	1	MS_gene035340	32602	38506	39270	+	765	protein_coding	- && - && -	-	0	2	2	2	2	0	0	0	0	0	0	0.214295	0.218956	0.19334	0.231987	0	0	0	0	0
MS_gene75236	13.2777	14.4043	118.661	20.3059	105.256	185.981	25.2609	32.3561	57.6206	181.808	54.3811	96.6052	-0.829746	0.270828	0.628564	MS_gene75236	chr1.3	23635453	23636804	-	387	protein_coding	- && sp|Q84LM4|AARE_ARATH Acylamino-acid-releasing enzyme OS=Arabidopsis thaliana OX=3702 GN=AARE PE=1 SV=1 && PF00326:Prolyl oligopeptidase family	-	16	16	129	25	108	220	25	30	62	129	3.12379	3.38885	27.9169	4.77729	24.7633	43.755	5.94304	7.61229	13.5562	42.7733
MS_gene034827	9.95825	4.50135	1.83971	3.24894	0.974597	0	1.01044	1.07854	0	5.63745	4.10457	1.54529	1.51369	0.270868	0.628637	MS_gene034827	chr1.3	43050087	43050758	-	643	protein_coding	- && sp|Q8RYD3|Y3158_ARATH B3 domain-containing protein At3g11580 OS=Arabidopsis thaliana OX=3702 GN=ARF32 PE=2 SV=1 && PF02362:B3 DNA binding domain	B3	12	5	2	4	1	0	1	1	0	4	1.41008	0.637386	0.2605	0.460046	0.138002	0	0.143077	0.152719	0	0.798257
MS_gene24514	4.97913	0	0	0	4.87298	0	0	0	0	0	1.97042	0	3.36597	0.270869	1	MS_gene24514	chr1.1	5233107	5236387	-	1164	protein_coding	- && sp|F4JY12|GFS12_ARATH Protein GFS12 OS=Arabidopsis thaliana OX=3702 GN=GFS12 PE=1 SV=1 && PF02138:Beige/BEACH domain	-	6	0	0	0	5	0	0	0	0	0	0.389467	0	0	0	0.381165	0	0	0	0	0
MS_gene04558	51.451	49.5148	15.6375	13.808	63.3488	25.361	28.2922	17.2566	39.0333	15.503	38.752	25.0892	0.619465	0.270876	0.628637	MS_gene04558	chr3.1	47223686	47224852	+	1167	protein_coding	- && - && -	C2H2	62	55	17	17	65	30	28	16	42	11	4.01415	3.86309	1.22002	1.07728	4.9424	1.97864	2.20733	1.34634	3.04533	1.20953
MS_gene82933	2.48956	0	7.35883	0	0	0	0	0	0	0	1.96968	0	3.36572	0.270906	1	MS_gene82933	chr6.1	2782717	2783337	-	621	protein_coding	- && - && PF14291:Domain of unknown function (DUF4371)	C2H2	3	0	8	0	0	0	0	0	0	0	0.365008	0	1.07892	0	0	0	0	0	0	0
MS_gene071693	63.0689	39.6119	17.4772	58.481	25.3395	56.6396	88.9184	60.398	46.4682	39.4622	40.7957	58.3773	-0.515842	0.270909	0.628643	MS_gene071693	chr1.1	44568472	44575046	-	624	protein_coding	- && sp|Q9ZUM2|TOM3_ARATH Tobamovirus multiplication protein 3 OS=Arabidopsis thaliana OX=3702 GN=TOM3 PE=1 SV=2 && PF06454:Protein of unknown function (DUF1084)	-	76	44	19	72	26	67	88	56	50	28	9.2024	5.77978	2.5501	8.53297	3.6973	8.2643	12.9741	8.81269	6.78019	5.75794
MS_gene028198	33.1942	23.407	25.7559	14.6202	51.6536	12.6805	7.07306	34.5131	30.669	1.40936	29.7262	17.269	0.773711	0.270913	0.628643	MS_gene028198	chr4.2	16200202	16202670	+	1068	protein_coding	- && sp|Q39224|SRG1_ARATH Protein SRG1 OS=Arabidopsis thaliana OX=3702 GN=SRG1 PE=2 SV=1 && PF03171:2OG-Fe(II) oxygenase superfamily|PF14226:non-haem dioxygenase in morphine synthesis N-terminal	STAT	40	26	28	18	53	15	7	32	33	1	2.82983	1.99547	2.19571	1.24639	4.40352	1.08102	0.602985	2.94228	2.61456	0.12015
MS_gene51439	34.024	56.717	21.1566	31.6772	78.9423	99.7533	59.6158	62.5551	47.3976	46.509	44.5034	63.1661	-0.510658	0.270914	0.628643	MS_gene51439	chr1.3	53041373	53042137	-	765	protein_coding	- && sp|Q84JT7|ARID1_ARATH AT-rich interactive domain-containing protein 1 OS=Arabidopsis thaliana OX=3702 GN=ARID1 PE=2 SV=1 && -	MYB_related	41	63	23	39	81	118	59	58	51	33	4.04944	6.75029	2.518	3.77012	9.39548	11.8723	7.09529	7.44512	5.64111	5.53536
MS_gene030105	24.0658	24.3073	24.836	18.6814	14.619	24.5156	5.05218	7.54975	14.8698	16.9124	21.3019	13.78	0.62463	0.270916	0.628643	MS_gene030105	chr8.3	6175937	6176212	+	276	protein_coding	- && - && -	-	29	27	27	23	15	29	5	7	16	12	7.93892	8.01859	8.19301	6.1627	4.82256	8.08732	1.66663	2.49054	4.90532	5.57912
MS_gene047282	96.2631	133.24	16.5574	123.46	441.492	164.001	70.7306	25.8849	92.007	129.661	162.203	96.457	0.749184	0.270929	0.628643	MS_gene047282	chr2.1	64045394	64045756	-	363	protein_coding	- && sp|Q41916|CYT5_ARATH Cysteine proteinase inhibitor 5 OS=Arabidopsis thaliana OX=3702 GN=CYS5 PE=2 SV=2 && PF16845:Aspartic acid proteinase inhibitor	bHLH	116	148	18	152	453	194	70	24	99	92	24.1448	33.4194	4.15293	30.9663	110.736	41.1349	17.7407	6.49246	23.0773	32.5218
MS_gene69733	114.52	184.555	53.3515	165.696	127.672	58.3303	78.8141	56.0839	85.5015	177.58	129.159	91.2619	0.50642	0.270931	0.628643	MS_gene69733	chr3.4	76950836	76970129	+	3531	protein_coding	- && sp|Q6AI08|HEAT6_HUMAN HEAT repeat-containing protein 6 OS=Homo sapiens OX=9606 GN=HEATR6 PE=1 SV=1 && PF13251:Domain of unknown function (DUF4042)	-	138	205	58	204	131	69	78	52	92	126	2.95293	4.75882	1.37569	4.27253	3.29207	1.50407	2.03225	1.44614	2.20468	4.57895
MS_gene073847	48.1315	54.0162	8.27868	8.12236	13.6444	17.7527	26.2714	3.23561	19.5166	0	26.4386	13.3553	0.973934	0.270958	0.628653	MS_gene073847	chr1.3	47805628	47812311	-	651	protein_coding	- && sp|O24466|RAE1A_ARATH Ras-related protein RABE1a OS=Arabidopsis thaliana OX=3702 GN=RABE1A PE=1 SV=1 && PF00071:Ras family	MIKC_MADS	58	60	9	10	14	21	26	3	21	0	6.73162	7.55463	1.15785	1.13598	1.90828	2.48287	3.67428	0.452528	2.72957	0
MS_gene047254	21.5762	28.8086	16.5574	27.616	24.3649	26.2064	26.2714	9.70682	7.43491	1.40936	23.7846	14.2058	0.726454	0.270961	0.628653	MS_gene047254	chr2.2	64262615	64269348	+	1839	protein_coding	- && sp|Q9C5D2|FBL4_ARATH F-box/LRR-repeat protein 4 OS=Arabidopsis thaliana OX=3702 GN=FBL4 PE=2 SV=1 && PF18511:F-box	C3H	26	32	18	34	25	31	26	9	8	1	1.06823	1.4263	0.819747	1.36726	1.2063	1.29746	1.30068	0.48058	0.368099	0.0697769
MS_gene67039	45.642	77.4232	43.2331	18.6814	23.3903	28.7425	11.1148	26.9634	48.3269	21.1405	41.674	27.2576	0.607775	0.270963	0.628653	MS_gene67039	chr6.2	23594259	23596859	+	2601	protein_coding	- && - && PF13855:Leucine rich repeat	ERF	55	86	47	23	24	34	11	25	52	15	1.5977	2.7102	1.51337	0.653943	0.818778	1.00613	0.389074	0.943854	1.69168	0.740022
MS_gene064861	54.7704	26.1078	20.2368	4.87341	14.619	26.2064	3.03131	8.62829	22.3047	7.04682	24.1215	13.4435	0.831628	0.270972	0.628653	MS_gene064861	chr3.3	94529000	94533376	+	2760	protein_coding	- && sp|Q9C8E7|GLR33_ARATH Glutamate receptor 3.3 OS=Arabidopsis thaliana OX=3702 GN=GLR3.3 PE=1 SV=1 && PF01094:Receptor family ligand binding region|PF00497:Bacterial extracellular solute-binding proteins, family 3|PF00060:Ligand-gated ion channel	GRAS	66	29	22	6	15	31	3	8	24	5	1.80679	0.861256	0.667579	0.160766	0.482256	0.864507	0.0999981	0.284633	0.735798	0.232463
MS_gene96665	9.1284	6.30189	8.27868	0	0	0	5.05218	0	0	0	4.74179	1.01044	2.2209	0.270979	0.628653	MS_gene96665	chr5.3	45390189	45393639	+	639	protein_coding	- && sp|S4TE15|TE3_HUMLU Acyl-acyl carrier protein thioesterase TE3, chloroplastic OS=Humulus lupulus OX=3486 GN=TE3 PE=2 SV=1 && PF13279:Thioesterase-like superfamily	-	11	7	9	0	0	0	5	0	0	0	1.30066	0.897926	1.17959	0	0	0	0.719861	0	0	0
MS_gene44304	0	0	0	1.62447	0	5.0722	0	0	0	8.45618	0.324894	2.70568	-2.89004	0.271019	1	MS_gene44304	chr5.4	23318198	23318542	-	345	protein_coding	- && sp|Q1G3Y4|SMR15_ARATH Cyclin-dependent protein kinase inhibitor SMR15 OS=Arabidopsis thaliana OX=3702 GN=SMR15 PE=3 SV=1 && -	MYB	0	0	0	2	0	6	0	0	0	6	0	0	0	0.42871	0	1.33859	0	0	0	2.23165
MS_gene061559	4.14927	0	0	7.31012	0	0.845367	0	0	0	0	2.29188	0.169073	3.01317	0.271026	1	MS_gene061559	chr3.2	60327334	60329123	-	627	protein_coding	- && sp|Q8GWR0|COX11_ARATH Cytochrome c oxidase assembly protein COX11, mitochondrial OS=Arabidopsis thaliana OX=3702 GN=COX11 PE=2 SV=1 && PF04442:Cytochrome c oxidase assembly protein CtaG/Cox11	-	5	0	0	9	0	1	0	0	0	0	0.602525	0	0	1.06152	0	0.122758	0	0	0	0
MS_gene83416	0.829854	23.407	6.43897	8.93459	14.619	1.69073	3.03131	10.7854	9.29364	0	10.8459	4.96021	1.11491	0.271074	0.628853	MS_gene83416	chr8.4	32327754	32330876	+	1791	protein_coding	- && sp|Q94II3|PMTL_ARATH Probable methyltransferase PMT21 OS=Arabidopsis thaliana OX=3702 GN=ERD3 PE=2 SV=1 && PF03141:Putative S-adenosyl-L-methionine-dependent methyltransferase	NF-YB	1	26	7	11	15	2	3	10	10	0	0.0421868	1.18993	0.327334	0.454203	0.743175	0.0859508	0.154101	0.548289	0.472455	0
MS_gene053867	110.371	43.213	14.7177	54.4198	37.0347	15.2166	40.4175	21.5707	71.561	7.04682	51.9511	31.1625	0.732736	0.271087	0.628854	MS_gene053867	chr5.3	44082633	44086389	+	1902	protein_coding	- && sp|Q9M9C5|Y1680_ARATH Probable leucine-rich repeat receptor-like protein kinase At1g68400 OS=Arabidopsis thaliana OX=3702 GN=At1g68400 PE=1 SV=1 && PF00069:Protein kinase domain|PF08263:Leucine rich repeat N-terminal domain	S1Fa-like	133	48	16	67	38	18	40	20	77	5	5.2834	2.06859	0.704528	2.60505	1.77284	0.728413	1.93477	1.03258	3.4256	0.337328
MS_gene04937	87.9645	8.10243	19.3169	21.9304	31.1871	35.5054	62.6471	34.5131	84.5721	50.7371	33.7003	53.595	-0.667927	0.271093	0.628854	MS_gene04937	chr3.4	67503743	67505350	+	1608	protein_coding	- && sp|A0A396IUP1|DELA1_MEDTR DELLA protein 1 OS=Medicago truncatula OX=3880 GN=DELLA1 PE=1 SV=1 && PF03514:GRAS domain family|PF12041:Transcriptional regulator DELLA protein N terminal	GRAS	106	9	21	27	32	42	62	32	91	36	4.98072	0.458775	1.09376	1.24174	1.76587	2.01038	3.5472	1.9542	4.78863	2.87283
MS_gene045529	54.7704	30.6092	3.67941	56.8565	26.3141	31.2786	21.2192	11.8639	10.223	29.5966	34.4459	20.8363	0.729747	0.271105	0.628854	MS_gene045529	chr4.3	29672053	29684211	+	2295	protein_coding	- && - && -	-	66	34	4	70	27	37	21	11	11	21	2.17287	1.21434	0.145971	2.25563	1.04394	1.24089	0.841814	0.470668	0.40557	1.17417
MS_gene026513	38.1733	66.62	47.8324	52.7953	57.5012	45.6498	38.3966	50.6912	26.9515	36.6435	52.5844	39.6665	0.405474	0.271108	0.628854	MS_gene026513	chr1.1	17543473	17545241	+	984	protein_coding	- && sp|Q9LT23|BH121_ARATH Transcription factor bHLH121 OS=Arabidopsis thaliana OX=3702 GN=BHLH121 PE=1 SV=1 && PF00010:Helix-loop-helix DNA-binding domain	bHLH	46	74	52	65	59	54	38	47	29	26	3.53212	6.16424	4.42586	4.88507	5.3205	4.22391	3.55278	4.69038	2.49379	3.39056
MS_gene73649	2.48956	0	0	7.31012	0	0	0	0	0	0	1.95994	0	3.36421	0.271126	1	MS_gene73649	chr4.4	64966477	64970085	-	2331	protein_coding	- && - && -	B3	3	0	0	9	0	0	0	0	0	0	0.0972414	0	0	0.285531	0	0	0	0	0	0
MS_gene31574	34.8539	17.1051	34.9544	81.2236	44.8315	6.76293	24.2505	157.466	156.133	29.5966	42.5937	74.8419	-0.813122	0.271135	0.628877	MS_gene31574	chr2.4	11760257	11763292	-	1248	protein_coding	- && sp|B9RHP7|TPS11_RICCO Probable terpene synthase 11 OS=Ricinus communis OX=3988 GN=TPS11 PE=3 SV=1 && PF03936:Terpene synthase family, metal binding domain|PF01397:Terpene synthase, N-terminal domain	GRAS	42	19	38	100	46	8	24	146	168	21	2.54277	1.24791	2.5501	5.92568	3.27068	0.493391	1.7692	11.488	11.3907	2.15923
MS_gene70860	56.4301	53.1159	29.4353	41.424	21.4411	68.4747	46.4801	31.2775	47.3976	93.018	40.3693	57.3296	-0.500045	0.271136	0.628877	MS_gene70860	chr5.3	72049431	72054755	-	1314	protein_coding	- && sp|Q058P6|CLT1_ARATH Protein CLT1, chloroplastic OS=Arabidopsis thaliana OX=3702 GN=CLT1 PE=2 SV=1 && PF08627:CRT-like, chloroquine-resistance transporter-like	NAC	68	59	32	51	22	81	46	29	51	66	3.91008	3.68044	2.03959	2.8703	1.48567	4.74466	3.22064	2.16724	3.28421	6.44528
MS_gene32424	16.5971	0.90027	0	0	0	0.845367	2.02087	0	0	0	3.49947	0.573248	2.55154	0.27116	1	MS_gene32424	chr1.4	12672942	12674717	+	1776	protein_coding	- && sp|Q9LU46|RH35_ARATH DEAD-box ATP-dependent RNA helicase 35 OS=Arabidopsis thaliana OX=3702 GN=RH35 PE=2 SV=1 && PF00271:Helicase conserved C-terminal domain|PF00270:DEAD/DEAH box helicase	bZIP	20	1	0	0	0	1	2	0	0	0	0.850862	0.046153	0	0	0	0.0433384	0.103602	0	0	0
MS_gene016698	16.5971	11.7035	1.83971	4.06118	3.89839	15.2166	12.1252	3.23561	13.0111	26.7779	7.61997	14.0733	-0.872467	0.271194	0.628992	MS_gene016698	chr8.1	66823197	66824517	+	711	protein_coding	- && sp|Q8LGE7|NDA8B_ARATH NADH dehydrogenase [ubiquinone] 1 alpha subcomplex subunit 8-B OS=Arabidopsis thaliana OX=3702 GN=At5g18800 PE=1 SV=1 && -	AP2	20	13	2	5	4	18	12	3	14	19	2.12536	1.49871	0.235586	0.520059	0.499213	1.94858	1.55271	0.41434	1.66615	3.42908
MS_gene37347	1.65971	9.90297	11.9581	5.68565	10.7206	5.0722	16.167	22.6492	7.43491	18.3217	7.9854	13.929	-0.798597	0.271217	0.629025	MS_gene37347	chr8.4	74903437	74909613	+	978	protein_coding	- && sp|O74545|YCV6_SCHPO Putative hydrolase C777.06c OS=Schizosaccharomyces pombe (strain 972 / ATCC 24843) OX=284812 GN=SPCC777.06c PE=4 SV=1 && PF12706:Beta-lactamase superfamily domain	-	2	11	13	7	11	6	16	21	8	13	0.154512	0.921928	1.11325	0.529312	0.998043	0.472202	1.50508	2.10856	0.692161	1.70568
MS_gene066626	0.829854	9.0027	0	0	0	0	0	0	0	0	1.96651	0	3.36359	0.271217	1	MS_gene066626	chr4.2	79556939	79558084	-	1146	protein_coding	- && sp|Q9LIR8|FBK67_ARATH F-box/kelch-repeat protein At3g23880 OS=Arabidopsis thaliana OX=3702 GN=At3g23880 PE=2 SV=1 && PF12937:F-box-like|PF07734:F-box associated	C2H2	1	10	0	0	0	0	0	0	0	0	0.0659307	0.715251	0	0	0	0	0	0	0	0
MS_gene22500	0.829854	9.0027	0	0	0	0	0	0	0	0	1.96651	0	3.36359	0.271217	1	MS_gene22500	chr7.2	5625210	5630972	+	2163	protein_coding	- && sp|Q2QNM1|MCM7_ORYSJ DNA replication licensing factor MCM7 OS=Oryza sativa subsp. japonica OX=39947 GN=MCM7 PE=2 SV=1 && PF14551:MCM N-terminal domain|PF17855:MCM AAA-lid domain|PF00493:MCM P-loop domain|PF17207:MCM OB domain	NAC	1	10	0	0	0	0	0	0	0	0	0.0349314	0.378954	0	0	0	0	0	0	0	0
MS_gene59499	149.374	91.8275	178.452	44.673	180.3	17.7527	54.5636	190.901	110.594	23.9592	128.925	79.5541	0.695503	0.271251	0.629084	MS_gene59499	chr5.4	14095999	14109391	-	2379	protein_coding	- && sp|Q7X659|VP35A_ARATH Vacuolar protein sorting-associated protein 35A OS=Arabidopsis thaliana OX=3702 GN=VPS35A PE=1 SV=1 && PF03635:Vacuolar protein sorting-associated protein 35	MYB_related	180	102	194	55	185	21	54	177	119	17	5.71676	3.51438	6.82962	1.7097	6.90038	0.679423	2.08823	7.30607	4.23261	0.916955
MS_gene06083	0	0	0	0	0	0	0	4.31414	0	4.22809	0	1.70845	-3.37596	0.271277	1	MS_gene06083	chr4.1	4470970	4472546	+	573	protein_coding	- && sp|Q3HRP0|CNBL7_ORYSJ Calcineurin B-like protein 7 OS=Oryza sativa subsp. japonica OX=39947 GN=CBL7 PE=2 SV=1 && PF13202:EF hand	-	0	0	0	0	0	0	0	4	0	3	0	0	0	0	0	0	0	0.685505	0	0.671831
MS_gene033939	0	0	0	0	3.89839	0	8.08349	0	8.36427	2.81873	0.779677	3.8533	-2.33477	0.27128	0.629131	MS_gene033939	chr2.2	40152630	40153142	-	513	protein_coding	- && - && PF13456:Reverse transcriptase-like	C3H	0	0	0	0	4	0	8	0	9	2	0	0	0	0	0.691892	0	1.43467	0	1.4845	0.500272
MS_gene88130	14.1075	1.80054	12.8779	12.9958	15.5935	0.845367	0	0	1.85873	21.1405	11.4751	4.76891	1.31785	0.271311	0.629175	MS_gene88130	23677	88563	90914	-	2352	protein_coding	- && - && PF13855:Leucine rich repeat|PF08263:Leucine rich repeat N-terminal domain	ARR-B	17	2	14	16	16	1	0	0	2	15	0.546115	0.0697005	0.498517	0.503078	0.60364	0.0327249	0	0	0.071953	0.818366
MS_gene50549	4.97913	32.4097	46.9125	122.648	9.74597	0	10.1044	30.199	32.5277	33.8247	43.339	21.3312	1.02858	0.271316	0.629175	MS_gene50549	chr1.2	54664413	54665621	-	1050	protein_coding	- && sp|Q9LUH8|HFA6B_ARATH Heat stress transcription factor A-6b OS=Arabidopsis thaliana OX=3702 GN=HSFA6b PE=2 SV=1 && PF00447:HSF-type DNA-binding	HSF	6	36	51	151	10	0	10	28	35	24	0.431752	2.81032	4.0679	10.6351	0.845096	0	0.876174	2.61863	2.82056	2.93302
MS_gene66752	29.0449	1.80054	20.2368	25.9915	4.87298	3.38147	19.1983	12.9424	3.71746	0	16.3893	7.84793	1.05851	0.271344	0.629201	MS_gene66752	chr4.3	46948178	46949845	+	405	protein_coding	- && - && PF00808:Histone-like transcription factor (CBF/NF-Y) and archaeal histone	NF-YB	35	2	22	32	5	4	19	12	4	0	6.52958	0.404779	4.54943	5.84316	1.0955	0.760187	4.31597	2.90959	0.835721	0
MS_gene062038	290.449	204.361	286.074	359.008	418.102	341.528	337.486	321.404	407.061	577.839	311.599	397.064	-0.348658	0.271345	0.629201	MS_gene062038	chr2.3	44535641	44539241	+	2220	protein_coding	- && - && PF03004:Plant transposase (Ptta/En/Spm family)	bHLH	350	227	311	442	429	404	334	298	438	410	11.9121	8.38139	11.7327	14.7239	17.1475	14.007	13.8412	13.1816	16.6947	23.6987
MS_gene066427	4.97913	3.60108	5.51912	5.68565	0.974597	10.1444	4.04175	15.0995	5.57618	4.22809	4.15191	7.81798	-0.911781	0.271356	0.629207	MS_gene066427	chr8.1	72092541	72093458	+	918	protein_coding	- && sp|Q9LMH0|KTI12_ARATH Protein KTI12 homolog OS=Arabidopsis thaliana OX=3702 GN=KTI12 PE=1 SV=1 && PF08433:Chromatin associated protein KTI12	-	6	4	6	7	1	12	4	14	6	3	0.493834	0.357158	0.547391	0.563908	0.0966613	1.00613	0.400864	1.49758	0.55305	0.419346
MS_gene004930	20.7464	29.7089	22.9963	23.5548	49.7044	12.6805	16.167	17.2566	29.7396	25.3685	29.3422	20.2424	0.537897	0.271369	0.629216	MS_gene004930	chr1.4	63232849	63233244	-	396	protein_coding	- && - && -	MYB_related	25	33	25	29	51	15	16	16	32	18	4.76999	6.83065	5.2873	5.41571	11.428	2.91549	3.7171	3.96762	6.83771	5.83272
MS_gene013779	3.31942	0	0	0	0	6.76293	0	6.47121	3.71746	0	0.663883	3.39032	-2.34047	0.271391	1	MS_gene013779	chr3.4	81583031	81585796	+	1413	protein_coding	- && sp|Q39134|AAP3_ARATH Amino acid permease 3 OS=Arabidopsis thaliana OX=3702 GN=AAP3 PE=1 SV=2 && PF01490:Transmembrane amino acid transporter protein	bHLH	4	0	0	0	0	8	0	6	4	0	0.21389	0	0	0	0	0.435776	0	0.416979	0.239538	0
MS_gene012391	12.4478	7.20216	3.67941	1.62447	0	0	0	6.47121	0	0	4.99077	1.29424	1.95755	0.271413	0.629299	MS_gene012391	chr8.3	3052361	3052672	-	312	protein_coding	- && sp|P62785|H41_WHEAT Histone H4 variant TH011 OS=Triticum aestivum OX=4565 PE=3 SV=2 && PF15511:Centromere kinetochore component CENP-T histone fold	CO-like	15	8	4	2	0	0	0	6	0	0	3.63253	2.10174	1.07373	0.474054	0	0	0	1.88843	0	0
MS_gene51784	0	0	7.35883	0.812236	0.974597	0	0	0	0	0	1.82913	0	3.25728	0.271438	1	MS_gene51784	chr7.3	32001057	32002043	-	660	protein_coding	- && - && -	-	0	0	8	1	1	0	0	0	0	0	0	0	1.01516	0.112049	0.134447	0	0	0	0	0
MS_gene030486	58.0898	17.1051	29.4353	56.8565	51.6536	35.5054	21.2192	33.4346	41.8214	7.04682	42.6281	27.8055	0.607328	0.271459	0.629378	MS_gene030486	chr4.2	7459858	7462038	+	801	protein_coding	- && sp|Q93W88|BH137_ARATH Transcription factor bHLH137 OS=Arabidopsis thaliana OX=3702 GN=BHLH137 PE=1 SV=1 && PF00010:Helix-loop-helix DNA-binding domain	bHLH	70	19	32	70	53	42	21	31	45	5	6.60295	1.9443	3.34585	6.46276	5.87136	4.03583	2.41194	3.80044	4.75375	0.800997
MS_gene016165	9.95825	6.30189	24.836	59.2932	37.0347	16.062	9.09393	30.199	19.5166	4.22809	27.4848	15.8199	0.790562	0.271464	0.629378	MS_gene016165	chr1.2	6814646	6821987	-	2952	protein_coding	- && sp|Q9SMY8|FBL15_ARATH F-box/LRR-repeat protein 15 OS=Arabidopsis thaliana OX=3702 GN=FBL15 PE=2 SV=2 && PF12937:F-box-like	-	12	7	27	73	38	19	9	28	21	3	0.307141	0.194368	0.766013	1.82877	1.14225	0.495396	0.280482	0.931422	0.601948	0.130406
MS_gene022641	1.65971	0	0	8.12236	0	0	0	0	0	0	1.95641	0	3.36173	0.271488	1	MS_gene022641	chr8.4	79280700	79281892	-	384	protein_coding	- && sp|O80513|CCU41_ARATH Cyclin-U4-1 OS=Arabidopsis thaliana OX=3702 GN=CYCU4-1 PE=1 SV=1 && PF08613:Cyclin	WRKY	2	0	0	10	0	0	0	0	0	0	0.393524	0	0	1.92584	0	0	0	0	0	0
MS_gene66877	352.688	162.949	151.776	129.958	314.795	126.805	106.096	148.838	61.338	324.154	222.433	153.446	0.538908	0.27149	0.629407	MS_gene66877	chr7.4	50857088	50857549	+	462	protein_coding	- && sp|P43493|THCC_RHOER Rhodocoxin OS=Rhodococcus erythropolis OX=1833 GN=thcC PE=1 SV=2 && -	-	425	181	165	160	323	150	105	138	66	230	69.5055	32.1129	29.911	25.6112	62.0377	24.9899	20.9087	29.332	12.0881	63.8821
MS_gene055429	9.95825	4.50135	11.0382	6.49789	1.94919	0	1.01044	10.7854	1.85873	0	6.78898	2.7309	1.31715	0.271494	0.629407	MS_gene055429	chr8.1	86280373	86283661	-	1014	protein_coding	- && - && PF07466:Protein of unknown function (DUF1517)	-	12	5	12	8	2	0	1	10	2	0	0.894161	0.40418	0.991134	0.583451	0.17502	0	0.0907281	0.968427	0.166897	0
MS_gene84300	3.31942	17.1051	12.8779	43.8607	0	0	18.1879	4.31414	7.43491	1.40936	15.4326	6.26926	1.29728	0.271529	0.629434	MS_gene84300	chr2.2	11936552	11940598	-	1407	protein_coding	- && - && PF13855:Leucine rich repeat	-	4	19	14	54	0	0	18	4	8	1	0.214802	1.10689	0.833341	2.83826	0	0	1.17695	0.279171	0.481119	0.091201
MS_gene062715	15.7672	12.6038	34.9544	0.812236	7.79677	52.4127	4.04175	34.5131	4.64682	45.0996	14.3869	28.1428	-0.967538	0.27153	0.629434	MS_gene062715	chr1.4	2521048	2529313	+	2538	protein_coding	- && sp|Q8BMN4|LMLN_MOUSE Leishmanolysin-like peptidase OS=Mus musculus OX=10090 GN=Lmln PE=2 SV=1 && PF01457:Leishmanolysin	GRF	19	14	38	1	8	62	4	32	5	32	0.565632	0.452147	1.25395	0.0291381	0.279701	1.88025	0.144993	1.23812	0.1667	1.6179
MS_gene066479	3.31942	63.9192	7.35883	13.808	7.79677	68.4747	40.4175	40.9844	1.85873	33.8247	19.2404	37.112	-0.948997	0.271532	0.629434	MS_gene066479	chr8.2	31324701	31327792	-	1662	protein_coding	- && sp|Q9SVW8|PIRL4_ARATH Plant intracellular Ras-group-related LRR protein 4 OS=Arabidopsis thaliana OX=3702 GN=PIRL4 PE=1 SV=1 && PF13855:Leucine rich repeat	ERF	4	71	8	17	8	81	40	38	2	24	0.181845	3.50163	0.403133	0.756433	0.427124	3.7512	2.21416	2.24521	0.101825	1.85299
MS_gene28128	7.46869	15.3046	0	1.62447	0	0	2.02087	0	0	4.22809	4.87955	1.24979	2.0264	0.271549	0.629437	MS_gene28128	chr4.4	9913288	9916508	+	1176	protein_coding	- && sp|Q940M2|AGT21_ARATH Alanine--glyoxylate aminotransferase 2 homolog 1, mitochondrial OS=Arabidopsis thaliana OX=3702 GN=AGT2 PE=1 SV=1 && PF00202:Aminotransferase class-III	TCP	9	17	0	2	0	0	2	0	0	3	0.578239	1.18491	0	0.125769	0	0	0.15646	0	0	0.327346
MS_gene009060	23.2359	17.1051	6.43897	31.6772	35.0855	2.5361	6.06262	7.54975	30.669	18.3217	22.7085	13.0278	0.806933	0.271558	0.629437	MS_gene009060	chr8.2	36538872	36547543	+	2565	protein_coding	- && sp|Q8L6J5|RPO1B_TOBAC DNA-directed RNA polymerase 1B, mitochondrial OS=Nicotiana tabacum OX=4097 GN=RPOT1-TOM PE=2 SV=2 && PF14700:DNA-directed RNA polymerase N-terminal|PF00940:DNA-dependent RNA polymerase	-	28	19	7	39	36	3	6	7	33	13	0.824789	0.607169	0.22856	1.12442	1.2454	0.0900222	0.215201	0.267988	1.08864	0.650354
MS_gene022236	15.7672	30.6092	19.3169	61.7299	36.0601	5.0722	8.08349	6.47121	21.3754	54.9652	32.6967	19.1935	0.788412	0.271559	0.629437	MS_gene022236	chr3.3	66771963	66775219	-	843	protein_coding	- && sp|Q9FMX0|SODF3_ARATH Superoxide dismutase [Fe] 3, chloroplastic OS=Arabidopsis thaliana OX=3702 GN=FSD3 PE=1 SV=1 && PF00081:Iron/manganese superoxide dismutases, alpha-hairpin domain|PF02777:Iron/manganese superoxide dismutases, C-terminal domain	-	19	34	21	76	37	6	8	6	23	39	1.70294	3.30594	2.08632	6.66712	3.89466	0.547822	0.873056	0.698922	2.30864	5.9365
MS_gene95125	0	9.0027	0	0.812236	0	0	0	0	0	0	1.96299	0	3.36109	0.271581	1	MS_gene95125	chr8.2	1073970	1074874	-	351	protein_coding	- && sp|Q94CD8|E134_ARATH Glucan endo-1,3-beta-glucosidase 4 OS=Arabidopsis thaliana OX=3702 GN=At3g13560 PE=2 SV=1 && PF07983:X8 domain	C2H2	0	10	0	1	0	0	0	0	0	0	0	2.33526	0	0.210691	0	0	0	0	0	0
MS_gene26768	0	9.0027	0	0.812236	0	0	0	0	0	0	1.96299	0	3.36109	0.271581	1	MS_gene26768	chr8.2	10108157	10109360	+	618	protein_coding	- && sp|Q9SHH7|GSTUP_ARATH Glutathione S-transferase U25 OS=Arabidopsis thaliana OX=3702 GN=GSTU25 PE=1 SV=1 && PF02798:Glutathione S-transferase, N-terminal domain|PF13410:Glutathione S-transferase, C-terminal domain	-	0	10	0	1	0	0	0	0	0	0	0	1.32634	0	0.119664	0	0	0	0	0	0
MS_gene90462	48.1315	57.6173	113.142	85.2847	248.522	103.98	90.9393	143.445	262.081	217.042	110.54	163.497	-0.565221	0.271586	0.629455	MS_gene90462	chr8.3	23106609	23115840	+	2487	protein_coding	- && sp|Q9M3H5|HMA1_ARATH Probable cadmium/zinc-transporting ATPase HMA1, chloroplastic OS=Arabidopsis thaliana OX=3702 GN=HMA1 PE=2 SV=2 && PF00122:E1-E2 ATPase|PF00702:haloacid dehalogenase-like hydrolase	NF-YB	58	64	123	105	255	123	90	133	282	154	1.76208	2.10934	4.14208	3.12224	9.09829	3.80667	3.32925	5.25147	9.59466	7.94581
MS_gene006867	152.693	177.353	168.333	146.202	123.774	211.342	77.8036	393.666	201.672	169.124	153.671	210.721	-0.455526	0.271587	0.629455	MS_gene006867	chr4.4	29648672	29651329	+	1503	protein_coding	- && sp|Q42954|KPYC_TOBAC Pyruvate kinase, cytosolic isozyme OS=Nicotiana tabacum OX=4097 PE=2 SV=1 && PF00224:Pyruvate kinase, barrel domain|PF02887:Pyruvate kinase, alpha/beta domain	bZIP	184	197	183	180	127	250	77	365	217	120	9.24977	10.7436	10.1972	8.85658	7.49791	12.8026	4.71315	23.8473	12.2168	10.2451
MS_gene75378	22.4061	7.20216	4.59927	5.68565	63.3488	5.0722	0	7.54975	31.5984	1.40936	20.6484	9.12594	1.16532	0.271597	0.629455	MS_gene75378	chr4.2	89367173	89369636	+	402	protein_coding	- && sp|O22969|Y2416_ARATH Uncharacterized protein At2g34160 OS=Arabidopsis thaliana OX=3702 GN=At2g34160 PE=1 SV=1 && PF01918:Alba	-	27	8	5	7	65	6	0	7	34	1	5.0747	1.6312	1.04168	1.28773	14.3477	1.14879	0	1.70992	7.15664	0.319203
MS_gene70103	541.065	236.771	282.395	164.884	334.287	940.048	400.133	275.027	358.734	243.82	311.88	443.552	-0.509035	0.271601	0.629455	MS_gene70103	chr4.1	6979792	6983702	-	2502	protein_coding	- && sp|K4DF01|ARF2B_SOLLC Auxin response factor 2B OS=Solanum lycopersicum OX=4081 GN=ARF2B PE=2 SV=1 && PF06507:Auxin response factor|PF02309:AUX/IAA family|PF02362:B3 DNA binding domain	ARF	652	263	307	203	343	1112	396	255	386	173	19.6894	8.61612	10.2764	6.00014	12.1647	34.2084	14.5609	10.0082	13.0544	8.87263
MS_gene88008	29.0449	72.0216	216.166	73.9134	45.806	22.8249	82.8558	23.7278	105.947	35.2341	87.3903	54.118	0.689221	0.271644	0.629524	MS_gene88008	chr4.3	70060101	70062081	+	1791	protein_coding	- && sp|C0LGP4|Y3475_ARATH Probable LRR receptor-like serine/threonine-protein kinase At3g47570 OS=Arabidopsis thaliana OX=3702 GN=At3g47570 PE=2 SV=1 && PF00069:Protein kinase domain|PF13855:Leucine rich repeat	NF-YB	35	80	235	91	47	27	82	22	114	25	1.47654	3.66132	10.9891	3.75749	2.32862	1.16034	4.21209	1.20624	5.38599	1.79117
MS_gene53869	64.7286	148.545	168.333	73.9134	4.87298	284.043	51.5323	117.56	251.858	77.515	92.0785	156.502	-0.766429	0.271648	0.629524	MS_gene53869	chr3.1	52673185	52678896	+	2166	protein_coding	- && sp|C0LGD7|Y1684_ARATH Probable LRR receptor-like serine/threonine-protein kinase At1g06840 OS=Arabidopsis thaliana OX=3702 GN=At1g06840 PE=1 SV=2 && PF00069:Protein kinase domain	WRKY	78	165	183	91	5	336	51	109	271	55	2.72087	6.24408	7.0759	3.10696	0.204836	11.9398	2.16616	4.94166	10.5869	3.25835
MS_gene21460	0.829854	8.10243	16.5574	10.5591	4.87298	0.845367	21.2192	10.7854	4.64682	47.9184	8.18434	17.083	-1.04805	0.271669	0.62955	MS_gene21460	chr5.3	7649243	7656450	+	1110	protein_coding	- && sp|Q9T072|BH025_ARATH Transcription factor bHLH25 OS=Arabidopsis thaliana OX=3702 GN=BHLH25 PE=2 SV=2 && PF00010:Helix-loop-helix DNA-binding domain	bHLH	1	9	18	13	5	1	21	10	5	34	0.068069	0.664604	1.35812	0.86611	0.399708	0.0693414	1.74051	0.884671	0.381156	3.93051
MS_gene068750	24.0658	13.504	7.35883	23.5548	12.6698	14.3712	7.07306	16.178	5.57618	7.04682	16.2306	10.0491	0.68947	0.271678	0.629551	MS_gene068750	chr2.3	18507906	18510126	+	372	protein_coding	- && sp|Q9STY6|RS202_ARATH 40S ribosomal protein S20-2 OS=Arabidopsis thaliana OX=3702 GN=RPS20B PE=2 SV=1 && PF00338:Ribosomal protein S10p/S20e	FAR1	29	15	8	29	13	17	7	15	6	5	5.89016	3.30515	1.80109	5.76511	3.10096	3.5174	1.73115	3.95962	1.36479	1.72473
MS_gene34235	13.2777	6.30189	14.7177	3.24894	8.77137	10.9898	0	5.39268	0	4.22809	9.2635	4.12211	1.15884	0.271697	0.629576	MS_gene34235	chr8.4	47548784	47549164	+	381	protein_coding	- && sp|Q45223|HBD_BRADU 3-hydroxybutyryl-CoA dehydrogenase OS=Bradyrhizobium diazoefficiens (strain JCM 10833 / BCRC 13528 / IAM 13628 / NBRC 14792 / USDA 110) OX=224911 GN=hbdA PE=3 SV=1 && PF00725:3-hydroxyacyl-CoA dehydrogenase, C-terminal domain	-	16	7	16	4	9	13	0	5	0	3	3.17298	1.50597	3.51709	0.776404	2.0961	2.62624	0	1.28869	0	1.01039
MS_gene021378	0.829854	9.90297	0.919853	0	0	0.845367	0	0	0.929364	0	2.33054	0.354946	2.45481	0.271755	1	MS_gene021378	chr6.2	57405065	57407099	+	408	protein_coding	- && sp|Q9FLX7|NDUA5_ARATH Probable NADH dehydrogenase [ubiquinone] 1 alpha subcomplex subunit 5, mitochondrial OS=Arabidopsis thaliana OX=3702 GN=At5g52840 PE=1 SV=1 && PF04716:ETC complex I subunit conserved region	WRKY	1	11	1	0	0	1	0	0	1	0	0.185188	2.20992	0.205272	0	0	0.188649	0	0	0.207394	0
MS_gene074563	29.0449	56.717	91.0655	121.023	90.6375	95.5264	61.6366	166.094	99.4419	125.433	77.6976	109.627	-0.495507	0.271776	0.629728	MS_gene074563	chr6.3	14102674	14103915	-	1167	protein_coding	- && sp|Q6DR20|FB110_ARATH F-box protein At2g17036 OS=Arabidopsis thaliana OX=3702 GN=At2g17036 PE=2 SV=1 && PF03478:Protein of unknown function (DUF295)	B3	35	63	99	149	93	113	61	154	107	89	2.26605	4.425	7.10482	9.44209	7.07143	7.45286	4.80882	12.9585	7.75835	9.78617
MS_gene81957	1.65971	14.4043	2.75956	4.06118	6.82218	24.5156	0	40.9844	2.78809	1.40936	5.94139	13.9395	-1.23671	0.27178	0.629728	MS_gene81957	chr3.2	76303833	76306297	+	1143	protein_coding	- && sp|P12886|ADH1_PEA Alcohol dehydrogenase 1 OS=Pisum sativum OX=3888 PE=1 SV=1 && PF00107:Zinc-binding dehydrogenase|PF08240:Alcohol dehydrogenase GroES-like domain	GRF	2	16	3	5	7	29	0	38	3	1	0.132207	1.14741	0.219818	0.323501	0.543435	1.95284	0	3.26469	0.222091	0.112266
MS_gene008907	31.5345	42.3127	29.4353	17.8692	12.6698	12.6805	39.407	4.31414	10.223	15.503	26.7643	16.4255	0.704754	0.27183	0.629818	MS_gene008907	chr8.2	34066516	34067286	-	771	protein_coding	- && - && PF00226:DnaJ domain	bHLH	38	47	32	22	13	15	39	4	11	11	3.72393	4.99674	3.47604	2.11019	1.49618	1.49745	4.65361	0.509461	1.20724	1.83076
MS_gene035631	8.29854	1.80054	0	14.6202	10.7206	0.845367	3.03131	2.15707	7.43491	1.40936	7.08798	2.9756	1.24208	0.271836	0.629818	MS_gene035631	chr8.1	3168540	3173966	+	1167	protein_coding	- && sp|Q8H1Q8|AT18B_ARATH Autophagy-related protein 18b OS=Arabidopsis thaliana OX=3702 GN=ATG18B PE=2 SV=2 && -	-	10	2	0	18	11	1	3	2	8	1	0.647443	0.140476	0	1.14065	0.836406	0.0659546	0.236499	0.168292	0.580063	0.109957
MS_gene066732	15.7672	0.90027	35.8743	30.865	12.6698	27.8971	4.04175	3.23561	9.29364	0	19.2153	8.89362	1.09134	0.271845	0.629819	MS_gene066732	chr2.3	34984228	34986629	+	2265	protein_coding	- && sp|Q9SZL8|FRS5_ARATH Protein FAR1-RELATED SEQUENCE 5 OS=Arabidopsis thaliana OX=3702 GN=FRS5 PE=1 SV=1 && PF03101:FAR1 DNA-binding domain|PF10551:MULE transposase domain	FAR1	19	1	39	38	13	33	4	3	10	0	0.633808	0.0361889	1.44207	1.2407	0.509296	1.1214	0.162469	0.130064	0.373584	0
MS_gene61961	0.829854	0	0	8.93459	0	0	0	0	0	0	1.95289	0	3.35924	0.271851	1	MS_gene61961	chr3.3	6134868	6137895	-	876	protein_coding	- && sp|Q94BZ1|ZIFL1_ARATH Protein ZINC INDUCED FACILITATOR-LIKE 1 OS=Arabidopsis thaliana OX=3702 GN=ZIFL1 PE=2 SV=1 && -	G2-like	1	0	0	11	0	0	0	0	0	0	0.0862518	0	0	0.928627	0	0	0	0	0	0
MS_gene028704	11.618	7.20216	10.1184	39.7995	12.6698	2.5361	18.1879	5.39268	9.29364	11.2749	16.2816	9.33704	0.813823	0.271856	0.629824	MS_gene028704	chr2.3	7048751	7052418	-	1050	protein_coding	- && sp|F4IHS9|UXT1_ARATH UDP-xylose transporter 1 OS=Arabidopsis thaliana OX=3702 GN=UXT1 PE=1 SV=1 && PF03151:Triose-phosphate Transporter family	NAC	14	8	11	49	13	3	18	5	10	8	1.00742	0.624516	0.877389	3.45111	1.09863	0.219911	1.57711	0.467612	0.805874	0.977674
MS_gene045123	4.14927	0	0	0.812236	7.79677	0	0	0	1.85873	0	2.55166	0.371746	2.58147	0.271867	1	MS_gene045123	chr3.4	80983442	80986565	-	471	protein_coding	- && sp|Q9LFT9|RAH1E_ARATH Ras-related protein RABH1e OS=Arabidopsis thaliana OX=3702 GN=RABH1E PE=2 SV=1 && PF00071:Ras family	bHLH	5	0	0	1	8	0	0	0	2	0	0.802087	0	0	0.157012	1.50718	0	0	0	0.359307	0
MS_gene010548	141.905	127.838	173.852	117.774	118.901	51.5674	56.5845	102.461	167.285	124.024	136.054	100.384	0.440373	0.271895	0.629894	MS_gene010548	chr5.1	12141426	12144526	+	813	protein_coding	- && sp|Q9FWR5|GCA1_ARATH Gamma carbonic anhydrase 1, mitochondrial OS=Arabidopsis thaliana OX=3702 GN=GAMMACA1 PE=1 SV=1 && -	MIKC_MADS	171	142	189	145	122	61	56	95	180	88	15.892	14.3166	19.4697	13.1896	13.3157	5.77504	6.3369	11.4746	18.7343	13.8895
MS_gene016071	4.14927	3.60108	0.919853	0.812236	1.94919	0	2.02087	1.07854	0	0	2.28633	0.619882	1.86318	0.271908	1	MS_gene016071	chr1.2	8094424	8098004	-	1599	protein_coding	- && sp|Q9M084|SYDC2_ARATH Aspartate--tRNA ligase 2, cytoplasmic OS=Arabidopsis thaliana OX=3702 GN=IBI1 PE=1 SV=1 && PF00152:tRNA synthetases class II (D, K and N)	MYB_related	5	4	1	1	2	0	2	1	0	0	0.236262	0.205048	0.052377	0.0462492	0.110988	0	0.11507	0.0614125	0	0
MS_gene27453	0	0	27.5956	4.87341	3.89839	21.1342	16.167	25.8849	8.36427	9.86555	7.27348	16.2832	-1.16778	0.271918	0.629927	MS_gene27453	chr7.2	31735542	31739002	+	1812	protein_coding	- && sp|Q9SCU5|WNK5_ARATH Probable serine/threonine-protein kinase WNK5 OS=Arabidopsis thaliana OX=3702 GN=WNK5 PE=1 SV=2 && PF00069:Protein kinase domain	CAMTA	0	0	30	6	4	25	16	24	9	7	0	0	1.3866	0.244876	0.195883	1.06193	0.812347	1.30064	0.420282	0.495716
MS_gene80531	14.1075	24.3073	2.75956	19.4937	118.901	5.91757	49.5114	21.5707	3.71746	9.86555	35.9138	18.1165	0.985422	0.271948	0.629977	MS_gene80531	chr6.3	36542045	36548968	-	1734	protein_coding	- && sp|Q43068|C82A1_PEA Cytochrome P450 82A1 (Fragment) OS=Pisum sativum OX=3888 GN=CYP82A1 PE=2 SV=2 && PF00067:Cytochrome P450	G2-like	17	27	3	24	122	7	49	20	4	7	0.740751	1.27631	0.144898	1.02356	6.24318	0.310717	2.59972	1.13262	0.195194	0.518015
MS_gene89900	136.096	99.0297	70.8287	57.6687	9.74597	16.062	186.931	77.6546	161.709	180.399	74.6738	124.551	-0.73615	0.271961	0.629983	MS_gene89900	chr4.2	86151065	86155506	+	1488	protein_coding	- && sp|O80437|GPAT6_ARATH Glycerol-3-phosphate 2-O-acyltransferase 6 OS=Arabidopsis thaliana OX=3702 GN=GPAT6 PE=1 SV=1 && PF01553:Acyltransferase|PF12710:haloacid dehalogenase-like hydrolase	-	164	110	77	71	10	19	185	72	174	128	8.32747	6.05945	4.33388	3.52864	0.596338	0.982803	11.438	4.75154	9.8947	11.0383
MS_gene053048	41.4927	76.5229	26.6757	30.0527	22.4157	4.22683	26.2714	49.6126	29.7396	11.2749	39.432	24.2251	0.702801	0.271972	0.629983	MS_gene053048	chr6.2	990878	998955	+	2733	protein_coding	- && sp|Q9LVX1|C3H41_ARATH Zinc finger CCCH domain-containing protein 41 OS=Arabidopsis thaliana OX=3702 GN=At3g27700 PE=1 SV=1 && PF00076:RNA recognition motif. (a.k.a. RRM, RBD, or RNP domain)	-	50	85	29	37	23	5	26	46	32	8	1.3823	2.54931	0.888684	1.00119	0.746764	0.140814	0.875212	1.65281	0.990756	0.375616
MS_gene057267	0	7.20216	0	0	0	54.1035	7.07306	0	0.929364	0	1.44043	12.4212	-3.11188	0.271976	0.629983	MS_gene057267	chr3.2	78225992	78230075	-	1263	protein_coding	- && sp|Q7XUA8|ILL5_ORYSJ IAA-amino acid hydrolase ILR1-like 5 OS=Oryza sativa subsp. japonica OX=39947 GN=ILL5 PE=2 SV=1 && PF07687:Peptidase dimerisation domain|PF01546:Peptidase family M20/M25/M40	NAC	0	8	0	0	0	64	7	0	1	0	0	0.519194	0	0	0	3.90025	0.509887	0	0.0669966	0
MS_gene29180	121.159	53.1159	57.0309	72.289	25.3395	123.424	77.8036	97.0682	78.9959	81.7431	65.7868	91.8069	-0.479769	0.271991	0.629984	MS_gene29180	chr5.3	22301223	22304082	-	981	protein_coding	- && sp|Q94C27|FB84_ARATH F-box protein At1g70590 OS=Arabidopsis thaliana OX=3702 GN=At1g70590 PE=2 SV=1 && PF08238:Sel1 repeat	-	146	59	62	89	26	146	77	90	85	58	11.2449	4.92976	5.29312	6.70924	2.3518	11.4551	7.22107	9.00904	7.33172	7.58669
MS_gene26261	0	0	7.35883	2.43671	0	0	0	0	0	0	1.95911	0	3.35824	0.271998	1	MS_gene26261	chr5.4	59074972	59075460	+	489	protein_coding	- && sp|Q9FJK3|AGL80_ARATH Agamous-like MADS-box protein AGL80 OS=Arabidopsis thaliana OX=3702 GN=AGL80 PE=1 SV=1 && PF00319:SRF-type transcription factor (DNA-binding and dimerisation domain)	M-type_MADS	0	0	8	3	0	0	0	0	0	0	0	0	1.37016	0.453696	0	0	0	0	0	0
MS_gene005178	7.46869	25.2076	40.4735	49.5464	55.552	27.8971	27.2818	34.5131	4.64682	14.0936	35.6496	21.6865	0.713996	0.272001	0.629984	MS_gene005178	chr1.1	60676723	60683645	+	1755	protein_coding	- && sp|Q9ZVM9|Y1461_ARATH Probable serine/threonine-protein kinase At1g54610 OS=Arabidopsis thaliana OX=3702 GN=At1g54610 PE=1 SV=1 && PF00069:Protein kinase domain	WRKY	9	28	44	61	57	33	27	32	5	10	0.38747	1.30775	2.09974	2.57043	2.88199	1.44728	1.41536	1.79051	0.241073	0.731167
MS_gene84179	5.80898	7.20216	11.9581	10.5591	4.87298	2.5361	0	0	13.0111	1.40936	8.08026	3.39131	1.22827	0.272003	0.629984	MS_gene84179	chr7.1	33039053	33040428	-	882	protein_coding	- && sp|O80450|TGT3B_ARATH Trihelix transcription factor GT-3b OS=Arabidopsis thaliana OX=3702 GN=GT-3B PE=1 SV=1 && PF13837:Myb/SANT-like DNA-binding domain	Trihelix	7	8	13	13	5	3	0	0	14	1	0.599655	0.743472	1.23442	1.09	0.503033	0.261799	0	0	1.34312	0.145487
MS_gene83314	9.1284	9.90297	3.67941	4.06118	2.92379	9.29903	0	0	0	0	5.93915	1.85981	1.62141	0.272035	0.630039	MS_gene83314	chr6.1	63096144	63100368	-	1134	protein_coding	- && - && -	bZIP	11	11	4	5	3	11	0	0	0	0	0.732912	0.795102	0.295417	0.326069	0.234749	0.746613	0	0	0	0
MS_gene011235	9.95825	1.80054	2.75956	5.68565	0.974597	0	6.06262	0	0	0	4.23572	1.21252	1.79702	0.272052	0.630043	MS_gene011235	chr8.2	76023232	76028833	-	3681	protein_coding	- && sp|Q9LNQ4|ALA4_ARATH Probable phospholipid-transporting ATPase 4 OS=Arabidopsis thaliana OX=3702 GN=ALA4 PE=3 SV=2 && PF16209:Phospholipid-translocating ATPase N-terminal|PF13246:Cation transport ATPase (P-type)|PF16212:Phospholipid-translocating P-type ATPase C-terminal	ERF	12	2	3	7	1	0	6	0	0	0	0.246313	0.0445356	0.0682566	0.140632	0.0241062	0	0.149956	0	0	0
MS_gene46249	33.1942	2.70081	0	12.9958	56.5266	0	23.24	12.9424	2.78809	0	21.0835	7.79411	1.43275	0.272055	0.630043	MS_gene46249	chr3.1	71497739	71499282	+	927	protein_coding	- && sp|Q0WPW4|ACCO5_ARATH 1-aminocyclopropane-1-carboxylate oxidase 5 OS=Arabidopsis thaliana OX=3702 GN=At1g77330 PE=2 SV=1 && PF03171:2OG-Fe(II) oxygenase superfamily|PF14226:non-haem dioxygenase in morphine synthesis N-terminal	HB-other	40	3	0	16	58	0	23	12	3	0	3.26026	0.265268	0	1.27642	5.55193	0	2.28259	1.27118	0.273841	0
MS_gene052225	0	0.90027	0	0.812236	0	0	14.1461	0	0	0	0.342501	2.82922	-2.9673	0.272058	1	MS_gene052225	chr3.2	74719664	74721079	-	1416	protein_coding	- && sp|Q9LR73|3AT2_ARATH Coumaroyl-CoA:anthocyanidin 3-O-glucoside-6''-O-coumaroyltransferase 2 OS=Arabidopsis thaliana OX=3702 GN=3AT2 PE=1 SV=1 && PF02458:Transferase family	NAC	0	1	0	1	0	0	14	0	0	0	0	0.0578869	0	0.0522263	0	0	0.909587	0	0	0
MS_gene016132	0	0	0	0	0	0	0	0	8.36427	0	0	1.67285	-3.37059	0.272065	1	MS_gene016132	chr1.2	7352305	7353360	-	750	protein_coding	- && - && -	-	0	0	0	0	0	0	0	0	9	0	0	0	0	0	0	0	0	0	1.0154	0
MS_gene65515	0	0	0	0	0	0	0	0	8.36427	0	0	1.67285	-3.37059	0.272065	1	MS_gene65515	chr1.4	28584287	28584536	-	250	protein_coding	- && sp|Q8GWQ2|AHL20_ARATH AT-hook motif nuclear-localized protein 20 OS=Arabidopsis thaliana OX=3702 GN=AHL20 PE=2 SV=1 && -	bZIP	0	0	0	0	0	0	0	0	9	0	0	0	0	0	0	0	0	0	3.0462	0
MS_gene029921	0	0	0	0	0	0	0	0	8.36427	0	0	1.67285	-3.37059	0.272065	1	MS_gene029921	chr1.4	54609773	54610073	+	183	protein_coding	- && sp|P52416|GLGS1_VICFA Glucose-1-phosphate adenylyltransferase small subunit 1, chloroplastic OS=Vicia faba OX=3906 GN=AGPC PE=2 SV=1 && -	ERF	0	0	0	0	0	0	0	0	9	0	0	0	0	0	0	0	0	0	4.16148	0
MS_gene99728	0	0	0	0	0	0	0	0	8.36427	0	0	1.67285	-3.37059	0.272065	1	MS_gene99728	chr2.4	32745824	32748810	-	1262	protein_coding	- && sp|Q9LFW3|COBL4_ARATH COBRA-like protein 4 OS=Arabidopsis thaliana OX=3702 GN=COBL4 PE=2 SV=2 && PF04833:COBRA-like protein	M-type_MADS	0	0	0	0	0	0	0	0	9	0	0	0	0	0	0	0	0	0	0.603447	0
MS_gene000975	0	0	0	0	0	0	0	0	8.36427	0	0	1.67285	-3.37059	0.272065	1	MS_gene000975	chr3.2	50094244	50096123	+	1539	protein_coding	- && sp|O22307|C71DB_LOTJA Cytochrome P450 71D11 (Fragment) OS=Lotus japonicus OX=34305 GN=CYP71D11 PE=2 SV=1 && PF00067:Cytochrome P450	G2-like	0	0	0	0	0	0	0	0	9	0	0	0	0	0	0	0	0	0	0.494835	0
MS_gene022420	0	0	0	0	0	0	0	0	8.36427	0	0	1.67285	-3.37059	0.272065	1	MS_gene022420	chr3.2	67947253	67949780	-	909	protein_coding	- && - && -	-	0	0	0	0	0	0	0	0	9	0	0	0	0	0	0	0	0	0	0.837789	0
MS_gene62157	0	0	0	0	0	0	0	0	8.36427	0	0	1.67285	-3.37059	0.272065	1	MS_gene62157	chr3.3	60792724	60795336	-	1797	protein_coding	- && sp|P0CI03|PTR28_ARATH Protein NRT1/ PTR FAMILY 5.6 OS=Arabidopsis thaliana OX=3702 GN=NPF5.6 PE=2 SV=1 && PF00854:POT family	BBR-BPC	0	0	0	0	0	0	0	0	9	0	0	0	0	0	0	0	0	0	0.42379	0
MS_gene069643	0	0	0	0	0	0	0	0	8.36427	0	0	1.67285	-3.37059	0.272065	1	MS_gene069643	chr3.4	27822764	27823638	-	582	protein_coding	- && - && -	-	0	0	0	0	0	0	0	0	9	0	0	0	0	0	0	0	0	0	1.30851	0
MS_gene70300	0	0	0	0	0	0	0	0	8.36427	0	0	1.67285	-3.37059	0.272065	1	MS_gene70300	chr4.1	9338029	9340821	+	708	protein_coding	- && - && PF02493:MORN repeat	-	0	0	0	0	0	0	0	0	9	0	0	0	0	0	0	0	0	0	1.07564	0
MS_gene48252	0	0	0	0	0	0	0	0	8.36427	0	0	1.67285	-3.37059	0.272065	1	MS_gene48252	chr4.2	77369028	77369489	+	378	protein_coding	- && sp|P08770|TRA1_MAIZE Putative AC transposase OS=Zea mays OX=4577 PE=2 SV=2 && PF05699:hAT family C-terminal dimerisation region	GRAS	0	0	0	0	0	0	0	0	9	0	0	0	0	0	0	0	0	0	2.01468	0
MS_gene63857	0	0	0	0	0	0	0	0	8.36427	0	0	1.67285	-3.37059	0.272065	1	MS_gene63857	chr5.1	75605261	75607365	-	1308	protein_coding	- && - && PF06507:Auxin response factor|PF02362:B3 DNA binding domain	ARF	0	0	0	0	0	0	0	0	9	0	0	0	0	0	0	0	0	0	0.582225	0
MS_gene041065	0	0	0	0	0	0	0	0	8.36427	0	0	1.67285	-3.37059	0.272065	1	MS_gene041065	chr5.2	9220533	9230134	+	2100	protein_coding	- && sp|Q84WV8|NPRT2_ARATH Nicotinate phosphoribosyltransferase 2 OS=Arabidopsis thaliana OX=3702 GN=NAPRT2 PE=2 SV=1 && PF17956:Nicotinate phosphoribosyltransferase C-terminal domain|PF17767:Nicotinate phosphoribosyltransferase (NAPRTase) N-terminal domain	bHLH	0	0	0	0	0	0	0	0	9	0	0	0	0	0	0	0	0	0	0.362643	0
MS_gene017410	0	0	0	0	0	0	0	0	8.36427	0	0	1.67285	-3.37059	0.272065	1	MS_gene017410	chr5.3	63458659	63462432	-	2949	protein_coding	- && sp|Q99315|YG31B_YEAST Transposon Ty3-G Gag-Pol polyprotein OS=Saccharomyces cerevisiae (strain ATCC 204508 / S288c) OX=559292 GN=TY3B-G PE=1 SV=3 && PF03732:Retrotransposon gag protein|PF17921:Integrase zinc binding domain|PF17919:RNase H-like domain found in reverse transcriptase|PF08284:Retroviral aspartyl protease	C2H2	0	0	0	0	0	0	0	0	9	0	0	0	0	0	0	0	0	0	0.25824	0
MS_gene025622	0	0	0	0	0	0	0	0	8.36427	0	0	1.67285	-3.37059	0.272065	1	MS_gene025622	chr7.3	8979314	8980249	-	837	protein_coding	- && sp|Q94KL7|SILD_FORIN Secoisolariciresinol dehydrogenase (Fragment) OS=Forsythia intermedia OX=55183 PE=1 SV=1 && PF13561:Enoyl-(Acyl carrier protein) reductase	G2-like	0	0	0	0	0	0	0	0	9	0	0	0	0	0	0	0	0	0	0.909857	0
MS_gene09884	0	0	0	0	0	0	0	0	8.36427	0	0	1.67285	-3.37059	0.272065	1	MS_gene09884	chr7.3	13038953	13040579	-	1251	protein_coding	- && sp|Q9SVU0|YUC8_ARATH Probable indole-3-pyruvate monooxygenase YUCCA8 OS=Arabidopsis thaliana OX=3702 GN=YUC8 PE=2 SV=1 && PF00743:Flavin-binding monooxygenase-like	B3	0	0	0	0	0	0	0	0	9	0	0	0	0	0	0	0	0	0	0.608753	0
MS_gene055176	0	0	0	0	0	0	0	0	8.36427	0	0	1.67285	-3.37059	0.272065	1	MS_gene055176	chr7.4	40117121	40120531	-	1032	protein_coding	- && - && -	MIKC_MADS	0	0	0	0	0	0	0	0	9	0	0	0	0	0	0	0	0	0	0.737937	0
MS_gene012705	0	0	0	0	0	0	0	0	8.36427	0	0	1.67285	-3.37059	0.272065	1	MS_gene012705	chr8.1	1200963	1201322	-	360	protein_coding	- && sp|Q41916|CYT5_ARATH Cysteine proteinase inhibitor 5 OS=Arabidopsis thaliana OX=3702 GN=CYS5 PE=2 SV=2 && PF16845:Aspartic acid proteinase inhibitor	MYB_related	0	0	0	0	0	0	0	0	9	0	0	0	0	0	0	0	0	0	2.11542	0
MS_gene036758	0	0	0	0	0	0	0	0	8.36427	0	0	1.67285	-3.37059	0.272065	1	MS_gene036758	chr8.1	11669196	11671599	+	1197	protein_coding	- && sp|Q84XI3|ENT8_ARATH Equilibrative nucleotide transporter 8 OS=Arabidopsis thaliana OX=3702 GN=ETN8 PE=2 SV=1 && PF01733:Nucleoside transporter	MYB_related	0	0	0	0	0	0	0	0	9	0	0	0	0	0	0	0	0	0	0.636216	0
MS_gene041457	0	0	0	0	0	0	0	0	8.36427	0	0	1.67285	-3.37059	0.272065	1	MS_gene041457	chr8.2	11940660	11943336	-	804	protein_coding	- && sp|P39721|AIM2_YEAST Protein AIM2 OS=Saccharomyces cerevisiae (strain ATCC 204508 / S288c) OX=559292 GN=AIM2 PE=1 SV=1 && PF01738:Dienelactone hydrolase family	-	0	0	0	0	0	0	0	0	9	0	0	0	0	0	0	0	0	0	0.947202	0
MS_gene90278	0	0	0	0	0	0	0	0	8.36427	0	0	1.67285	-3.37059	0.272065	1	MS_gene90278	chr8.2	72897070	72897615	+	546	protein_coding	- && sp|P35632|AP3_ARATH Floral homeotic protein APETALA 3 OS=Arabidopsis thaliana OX=3702 GN=AP3 PE=1 SV=1 && PF00319:SRF-type transcription factor (DNA-binding and dimerisation domain)	M-type_MADS	0	0	0	0	0	0	0	0	9	0	0	0	0	0	0	0	0	0	1.39478	0
MS_gene64979	0	0	0	0	0	0	0	0	8.36427	0	0	1.67285	-3.37059	0.272065	1	MS_gene64979	chr8.4	39512061	39514902	+	819	protein_coding	- && sp|V9M2S5|RPV1_VITRO Disease resistance protein RPV1 OS=Vitis rotundifolia OX=103349 GN=RPV1 PE=1 SV=1 && PF00931:NB-ARC domain|PF01582:TIR domain	C3H	0	0	0	0	0	0	0	0	9	0	0	0	0	0	0	0	0	0	0.929854	0
MS_gene002246	116.18	42.3127	22.9963	77.9746	125.723	91.2996	48.501	141.288	145.91	143.755	77.0372	114.151	-0.566239	0.272083	0.630071	MS_gene002246	chr2.3	73319665	73321389	+	264	protein_coding	- && sp|A2XKU9|COSA_ORYSI Costars family protein OS=Oryza sativa subsp. indica OX=39946 GN=OsI_012692 PE=3 SV=1 && -	-	140	47	25	96	129	108	48	131	157	102	40.0679	14.5927	7.93095	26.8918	43.3592	31.4873	16.727	48.7273	50.3213	49.5781
MS_gene003041	39.0031	27.9084	52.4316	23.5548	14.619	19.4434	23.24	33.4346	13.9405	16.9124	31.5034	21.3942	0.559052	0.272084	0.630071	MS_gene003041	chr2.2	61306701	61309792	-	321	protein_coding	- && sp|O49636|MPC4_ARATH Mitochondrial pyruvate carrier 4 OS=Arabidopsis thaliana OX=3702 GN=MPC4 PE=3 SV=1 && PF03650:Mitochondrial pyruvate carriers	-	47	31	57	29	15	23	23	31	15	12	11.0628	7.91589	14.8716	6.68106	4.1465	5.51491	6.59177	9.48335	3.95405	4.797
MS_gene60482	53.1107	68.4205	112.222	64.9789	112.079	75.2376	28.2922	89.5185	53.9031	49.3277	82.1622	59.2558	0.468754	0.272107	0.630074	MS_gene60482	chr3.2	20181992	20186800	-	1539	protein_coding	- && sp|Q9SKB3|PARG1_ARATH Poly(ADP-ribose) glycohydrolase 1 OS=Arabidopsis thaliana OX=3702 GN=PARG1 PE=1 SV=2 && PF05028:Poly (ADP-ribose) glycohydrolase (PARG)	-	64	76	122	80	115	89	28	83	58	35	3.14205	4.04779	6.63912	3.84418	6.63063	4.4511	1.67378	5.29596	3.18893	2.91825
MS_gene046802	0	3.60108	63.4699	59.2932	7.79677	6.76293	1.01044	32.3561	5.57618	12.6843	26.8322	11.678	1.20515	0.272109	0.630074	MS_gene046802	chr1.2	14491510	14492736	+	1227	protein_coding	- && sp|P93604|LRK10_WHEAT Rust resistance kinase Lr10 OS=Triticum aestivum OX=4565 GN=LRK10 PE=2 SV=1 && PF00069:Protein kinase domain	bHLH	0	4	69	73	8	8	1	30	6	9	0	0.267214	4.7097	4.39978	0.57855	0.501835	0.0749782	2.40094	0.413774	0.941221
MS_gene89049	43.1524	80.124	85.5464	108.84	107.206	241.775	43.4488	99.2253	68.7729	167.714	84.9736	124.187	-0.547734	0.272111	0.630074	MS_gene89049	chr2.4	2078022	2078378	-	357	protein_coding	- && sp|Q9SSC1|Y1801_ARATH MAPK kinase substrate protein At1g80180 OS=Arabidopsis thaliana OX=3702 GN=At1g80180 PE=1 SV=1 && PF15697:Domain of unknown function (DUF4666)	HB-other	52	89	93	134	110	286	43	92	74	119	11.0054	20.4345	21.8174	27.7581	27.3413	61.6614	11.081	25.3061	17.5396	42.7733
MS_gene50413	3.31942	9.0027	5.51912	0.812236	3.89839	5.0722	15.1566	2.15707	7.43491	14.0936	4.51037	8.78287	-0.957241	0.27213	0.63009	MS_gene50413	chr4.4	79354133	79355463	-	1098	protein_coding	- && sp|Q9M2U1|DOF36_ARATH Dof zinc finger protein DOF3.6 OS=Arabidopsis thaliana OX=3702 GN=DOF3.6 PE=1 SV=2 && PF02701:Dof domain, zinc finger	Dof	4	10	6	1	4	6	15	2	8	10	0.275252	0.746519	0.457655	0.067352	0.323261	0.420595	1.25681	0.178868	0.616515	1.16867
MS_gene50052	76.3466	256.577	489.362	90.1582	232.929	71.8562	224.317	208.157	169.144	80.3337	229.074	150.762	0.602678	0.27214	0.63009	MS_gene50052	chr4.2	37400212	37404822	+	1305	protein_coding	- && sp|Q944K2|OST48_ARATH Dolichyl-diphosphooligosaccharide--protein glycosyltransferase 48 kDa subunit OS=Arabidopsis thaliana OX=3702 GN=OST48 PE=2 SV=1 && PF03345:Oligosaccharyltransferase 48 kDa subunit beta	-	92	285	532	111	239	85	222	193	182	57	5.32659	17.901	34.1421	6.29021	16.2511	5.0133	15.6503	14.5228	11.801	5.60477
MS_gene40665	0	0.90027	4.59927	0	0.974597	14.3712	8.08349	1.07854	0	0	1.29483	4.70665	-1.88628	0.272144	0.63009	MS_gene40665	chr4.1	33556763	33557797	+	528	protein_coding	- && sp|Q9FVL0|HBL1_MEDSA Non-symbiotic hemoglobin 1 OS=Medicago sativa OX=3879 GN=MHB1 PE=2 SV=1 && PF00042:Globin	-	0	1	5	0	1	17	8	1	0	0	0	0.155242	0.793095	0	0.168059	2.47817	1.39391	0.185982	0	0
MS_gene79771	0	0.90027	0	3.24894	0	8.45367	0	7.54975	1.85873	0	0.829843	3.57243	-2.09595	0.272171	0.630133	MS_gene79771	chr6.4	47443004	47447064	-	1464	protein_coding	- && sp|Q50EK6|C72B1_PINTA Abietadienol/abietadienal oxidase OS=Pinus taeda OX=3352 GN=CYP720B1 PE=1 SV=1 && PF00067:Cytochrome P450	GRAS	0	1	0	4	0	10	0	7	2	0	0	0.0559889	0	0.202056	0	0.525744	0	0.469528	0.115597	0
MS_gene04016	1.65971	3.60108	7.35883	38.9873	3.89839	15.2166	0	3.23561	0	2.81873	11.1011	4.25419	1.36976	0.272182	0.630137	MS_gene04016	chr3.3	51080664	51082550	+	1887	protein_coding	- && - && PF08263:Leucine rich repeat N-terminal domain|PF13855:Leucine rich repeat	ERF	2	4	8	48	4	18	0	3	0	2	0.0800812	0.173753	0.355064	1.88114	0.188098	0.734203	0	0.156118	0	0.136004
MS_gene31780	0	3.60108	0.919853	0.812236	0.974597	0.845367	1.01044	10.7854	0	7.04682	1.26155	3.9376	-1.62898	0.272214	0.630172	MS_gene31780	chr1.1	13773777	13775653	+	1755	protein_coding	- && sp|P93604|LRK10_WHEAT Rust resistance kinase Lr10 OS=Triticum aestivum OX=4565 GN=LRK10 PE=2 SV=1 && PF00069:Protein kinase domain	bHLH	0	4	1	1	1	1	1	10	0	5	0	0.186821	0.0477213	0.0421381	0.0505613	0.043857	0.0524207	0.559536	0	0.365583
MS_gene038568	0	0	0	9.74683	0	0	0	0	0	0	1.94937	0	3.35675	0.272215	1	MS_gene038568	56879	1675	11384	-	1325	protein_coding	- && sp|Q2PS26|ULP1D_ARATH Ubiquitin-like-specific protease 1D OS=Arabidopsis thaliana OX=3702 GN=ULP1D PE=1 SV=1 && PF02902:Ulp1 protease family, C-terminal catalytic domain	MIKC_MADS	0	0	0	12	0	0	0	0	0	0	0	0	0	0.669758	0	0	0	0	0	0
MS_gene75836	0	0	0	9.74683	0	0	0	0	0	0	1.94937	0	3.35675	0.272215	1	MS_gene75836	chr2.1	42679664	42683709	-	3387	protein_coding	- && sp|P55004|PHYE_IPONI Phytochrome E OS=Ipomoea nil OX=35883 GN=PHYE PE=2 SV=1 && PF00512:His Kinase A (phospho-acceptor) domain|PF01590:GAF domain|PF08446:PAS fold|PF00360:Phytochrome region|PF00989:PAS fold|PF02518:Histidine kinase-, DNA gyrase B-, and HSP90-like ATPase	-	0	0	0	12	0	0	0	0	0	0	0	0	0	0.26201	0	0	0	0	0	0
MS_gene65863	0	0	0	9.74683	0	0	0	0	0	0	1.94937	0	3.35675	0.272215	1	MS_gene65863	chr3.2	9888368	9890459	-	1464	protein_coding	- && sp|O81905|SD18_ARATH Receptor-like serine/threonine-protein kinase SD1-8 OS=Arabidopsis thaliana OX=3702 GN=SD18 PE=1 SV=1 && PF08276:PAN-like domain|PF00954:S-locus glycoprotein domain|PF01453:D-mannose binding lectin|PF07714:Protein tyrosine kinase	NAC	0	0	0	12	0	0	0	0	0	0	0	0	0	0.606168	0	0	0	0	0	0
MS_gene046425	0	0	0	9.74683	0	0	0	0	0	0	1.94937	0	3.35675	0.272215	1	MS_gene046425	chr5.1	22109242	22111035	-	243	protein_coding	- && sp|D1KF50|SRS2L_ARATH ATP-dependent DNA helicase SRS2-like protein At4g25120 OS=Arabidopsis thaliana OX=3702 GN=SRS2 PE=1 SV=1 && -	-	0	0	0	12	0	0	0	0	0	0	0	0	0	3.65197	0	0	0	0	0	0
MS_gene015443	0	0	0	9.74683	0	0	0	0	0	0	1.94937	0	3.35675	0.272215	1	MS_gene015443	chr5.4	6432430	6434142	-	1053	protein_coding	- && sp|P22988|LDHA_HORVU L-lactate dehydrogenase A OS=Hordeum vulgare OX=4513 PE=1 SV=1 && PF02866:lactate/malate dehydrogenase, alpha/beta C-terminal domain|PF00056:lactate/malate dehydrogenase, NAD binding domain	GRAS	0	0	0	12	0	0	0	0	0	0	0	0	0	0.842763	0	0	0	0	0	0
MS_gene59290	0	0	0	9.74683	0	0	0	0	0	0	1.94937	0	3.35675	0.272215	1	MS_gene59290	chr6.4	44355594	44355899	+	306	protein_coding	- && sp|Q6NME6|RLF19_ARATH Protein RALF-like 19 OS=Arabidopsis thaliana OX=3702 GN=RALFL19 PE=3 SV=1 && PF05498:Rapid ALkalinization Factor (RALF)	HSF	0	0	0	12	0	0	0	0	0	0	0	0	0	2.9001	0	0	0	0	0	0
MS_gene033564	0	0	0	9.74683	0	0	0	0	0	0	1.94937	0	3.35675	0.272215	1	MS_gene033564	chr7.4	25325069	25326492	-	804	protein_coding	- && sp|Q9SS90|RGLG1_ARATH E3 ubiquitin-protein ligase RGLG1 OS=Arabidopsis thaliana OX=3702 GN=RGLG1 PE=1 SV=1 && PF07002:Copine	E2F/DP	0	0	0	12	0	0	0	0	0	0	0	0	0	1.10377	0	0	0	0	0	0
MS_gene001962	8.29854	36.9111	5.51912	31.6772	18.5173	6.76293	22.2296	9.70682	14.8698	0	20.1847	10.7138	0.902847	0.272223	0.630172	MS_gene001962	chr8.3	31562547	31564293	+	858	protein_coding	- && sp|P52581|IFRH_LUPAL Isoflavone reductase homolog OS=Lupinus albus OX=3870 PE=2 SV=1 && PF05368:NmrA-like family	bHLH	10	41	6	39	19	8	22	9	16	0	0.880613	3.91688	0.58567	3.36147	1.965	0.717659	2.35893	1.03005	1.57793	0
MS_gene91510	80.4959	27.0081	7.35883	67.4156	63.3488	41.423	36.3757	36.6702	17.6579	23.9592	49.1254	31.2172	0.653066	0.272223	0.630172	MS_gene91510	chr2.1	16889407	16894237	-	1620	protein_coding	- && sp|P36616|DSK1_SCHPO Protein kinase dsk1 OS=Schizosaccharomyces pombe (strain 972 / ATCC 24843) OX=284812 GN=dsk1 PE=3 SV=2 && PF00069:Protein kinase domain	HB-other	97	30	8	83	65	49	36	34	19	17	4.52407	1.51792	0.413584	3.78892	3.56036	2.32807	2.04441	2.06096	0.992418	1.34657
MS_gene25684	22.4061	17.1051	11.0382	20.3059	40.9331	16.062	6.06262	10.7854	23.2341	15.503	22.3577	14.3294	0.637035	0.272237	0.630184	MS_gene25684	chr8.1	6293401	6301649	+	3828	protein_coding	- && - && -	TCP	27	19	12	25	42	19	6	10	25	11	0.532923	0.406841	0.262542	0.48297	0.973583	0.38203	0.144198	0.256527	0.552617	0.368735
MS_gene88170	1.65971	0	13.7978	3.24894	0.974597	27.8971	8.08349	5.39268	7.43491	0	3.93621	9.76164	-1.32468	0.272247	0.630188	MS_gene88170	chr4.4	50524395	50531516	-	2568	protein_coding	- && sp|Q9FQ03|XRN3_ARATH 5'-3' exoribonuclease 3 OS=Arabidopsis thaliana OX=3702 GN=XRN3 PE=1 SV=1 && PF03159:XRN 5'-3' exonuclease N-terminus|PF17846:Xrn1 helical domain	-	2	0	15	4	1	33	8	5	8	0	0.0588447	0	0.489199	0.115191	0.0345542	0.989087	0.286599	0.191197	0.263603	0
MS_gene033148	596.665	259.278	377.14	228.238	305.049	351.673	281.912	261.006	284.385	150.802	353.274	265.955	0.408225	0.272259	0.630195	MS_gene033148	chr8.2	17626289	17629572	-	459	protein_coding	- && sp|P35130|UBC2_MEDSA Ubiquitin-conjugating enzyme E2 2 OS=Medicago sativa OX=3879 GN=UBC2 PE=2 SV=1 && PF00179:Ubiquitin-conjugating enzyme	ERF	719	288	410	281	313	416	279	242	306	107	118.356	51.4308	74.8101	45.2737	60.51	69.7584	55.9205	51.7735	56.4111	29.9133
MS_gene47254	215.762	63.9192	100.264	106.403	82.8407	207.96	102.054	179.037	130.111	157.849	113.838	155.402	-0.448266	0.272287	0.630225	MS_gene47254	chr6.3	18651429	18656503	+	1770	protein_coding	- && sp|Q8RXE7|AGD14_ARATH Probable ADP-ribosylation factor GTPase-activating protein AGD14 OS=Arabidopsis thaliana OX=3702 GN=AGD14 PE=1 SV=2 && -	-	260	71	109	131	85	246	101	166	140	112	11.0987	3.28797	5.15754	5.47332	4.26129	10.6974	5.24962	9.20958	6.69285	8.11967
MS_gene70997	15.7672	6.30189	2.75956	17.0569	7.79677	0	4.04175	8.62829	0	9.86555	9.93648	4.50712	1.17849	0.272289	0.630225	MS_gene70997	chr8.4	37503367	37504233	-	867	protein_coding	- && sp|Q8GW38|ATL47_ARATH RING-H2 finger protein ATL47 OS=Arabidopsis thaliana OX=3702 GN=ATL47 PE=2 SV=1 && PF13639:Ring finger domain	C3H	19	7	3	21	8	0	4	8	0	7	1.6558	0.661793	0.289795	1.79124	0.818778	0	0.424444	0.906099	0	1.03603
MS_gene063685	46.4718	264.679	56.111	127.521	65.298	122.578	31.3235	48.5341	97.5832	63.4214	112.016	72.6881	0.621802	0.272314	0.630262	MS_gene063685	chr4.3	52673272	52675737	-	2466	protein_coding	- && sp|O64477|Y2913_ARATH G-type lectin S-receptor-like serine/threonine-protein kinase At2g19130 OS=Arabidopsis thaliana OX=3702 GN=At2g19130 PE=2 SV=1 && PF08276:PAN-like domain|PF00069:Protein kinase domain|PF01453:D-mannose binding lectin|PF00954:S-locus glycoprotein domain	bHLH	56	294	61	157	67	145	31	45	105	45	1.7158	9.77231	2.07169	4.70825	2.41089	4.52575	1.15651	1.79194	3.6029	2.3416
MS_gene34667	11.618	42.3127	30.3552	29.2405	11.6952	77.7737	16.167	75.4975	26.9515	9.86555	25.0443	41.2511	-0.724548	0.272324	0.630266	MS_gene34667	chr8.1	46294034	46308203	-	3510	protein_coding	- && - && PF07891:Protein of unknown function (DUF1666)	NAC	14	47	33	36	12	92	16	70	29	7	0.301365	1.09757	0.787401	0.758487	0.303368	2.01742	0.419365	1.95838	0.699113	0.255908
MS_gene40123	1.65971	0.90027	2.75956	0	1.94919	0	0	0	0	0	1.45375	0	2.92516	0.27235	1	MS_gene40123	chr4.3	21791649	21793349	+	990	protein_coding	- && sp|Q9ASS4|Y5838_ARATH Probably inactive leucine-rich repeat receptor-like protein kinase At5g48380 OS=Arabidopsis thaliana OX=3702 GN=At5g48380 PE=1 SV=1 && PF00069:Protein kinase domain	WRKY	2	1	3	0	2	0	0	0	0	0	0.15264	0.0827957	0.25379	0	0.179263	0	0	0	0	0
MS_gene012374	4.14927	6.30189	7.35883	5.68565	1.94919	2.5361	4.04175	38.8273	6.50555	1.40936	5.08897	10.664	-1.06558	0.272365	0.63034	MS_gene012374	chr8.3	3253720	3254286	-	567	protein_coding	- && sp|Q8WVK2|SNR27_HUMAN U4/U6.U5 small nuclear ribonucleoprotein 27 kDa protein OS=Homo sapiens OX=9606 GN=SNRNP27 PE=1 SV=1 && PF08648:U4/U6.U5 small nuclear ribonucleoproteins	-	5	7	8	7	2	3	4	36	7	1	0.666284	1.01195	1.18167	0.912993	0.312999	0.407243	0.649018	6.23483	1.04465	0.226313
MS_gene050739	1.65971	8.10243	0.919853	0.812236	3.89839	0	0	3.23561	0	1.40936	3.07852	0.928994	1.78146	0.272374	1	MS_gene050739	chr7.3	4259180	4259385	-	206	protein_coding	- && sp|Q682U6|DPD1_ARATH Exonuclease DPD1, chloroplastic/mitochondrial OS=Arabidopsis thaliana OX=3702 GN=DPD1 PE=1 SV=1 && -	GATA	2	9	1	1	4	0	0	3	0	1	0.733559	3.58112	0.406557	0.358992	1.72301	0	0	1.43008	0	0.622911
MS_gene024883	0	0.90027	0	4.06118	3.89839	0	0	0	0	0	1.77197	0	3.21337	0.272394	1	MS_gene024883	chr5.3	1370219	1370690	-	327	protein_coding	- && - && -	NF-YC	0	1	0	5	4	0	0	0	0	0	0	0.250666	0	1.13077	1.08544	0	0	0	0	0
MS_gene54360	62.2391	35.1105	11.9581	33.3017	15.5935	54.1035	69.7201	45.2985	34.3865	32.4154	31.6406	47.1848	-0.57558	0.272402	0.630386	MS_gene54360	chr7.4	93847520	93858207	+	2133	protein_coding	- && sp|Q0QLE4|DML_EUBBA 2,3-dimethylmalate lyase OS=Eubacterium barkeri OX=1528 GN=Dml PE=1 SV=1 && PF10181:GPI-GlcNAc transferase complex, PIG-H component|PF13714:Phosphoenolpyruvate phosphomutase	WOX	75	39	13	41	16	64	69	42	37	23	2.6567	1.49871	0.510436	1.4215	0.665617	2.30943	2.97603	1.93359	1.4678	1.38366
MS_gene37090	40.6629	21.6065	82.7868	20.3059	189.072	25.361	89.9289	47.4556	30.669	18.3217	70.8868	42.3472	0.740038	0.272414	0.630386	MS_gene37090	chr4.3	10591200	10600349	-	2100	protein_coding	- && - && PF05212:Protein of unknown function (DUF707)	GATA	49	24	90	25	194	30	89	44	33	13	1.76299	0.936775	3.58932	0.880386	8.19743	1.09956	3.89897	2.05749	1.32969	0.79436
MS_gene036653	195.016	140.442	225.364	134.019	131.571	58.3303	231.39	122.953	112.453	71.8775	165.282	119.401	0.468441	0.272423	0.630386	MS_gene036653	chr8.1	10449785	10454745	-	2967	protein_coding	- && sp|Q9LNC5|CLO_ARATH 110 kDa U5 small nuclear ribonucleoprotein component CLO OS=Arabidopsis thaliana OX=3702 GN=CLO PE=1 SV=1 && PF03764:Elongation factor G, domain IV|PF16004:116 kDa U5 small nuclear ribonucleoprotein component N-terminus|PF00009:Elongation factor Tu GTP binding domain|PF00679:Elongation factor G C-terminus|PF03144:Elongation factor Tu domain 2	ERF	235	156	245	165	135	69	229	114	121	51	5.98443	4.30973	6.91572	4.11262	4.03749	1.78998	7.10064	3.77305	3.45083	2.2057
MS_gene002831	63.0689	22.5067	40.4735	47.1097	71.1456	118.351	47.4905	70.1048	20.446	108.521	48.8609	72.9827	-0.577378	0.272425	0.630386	MS_gene002831	chr2.1	66620400	66624814	+	645	protein_coding	- && sp|Q94A20|LFG5_ARATH BI1-like protein OS=Arabidopsis thaliana OX=3702 GN=LFG5 PE=2 SV=1 && PF01027:Inhibitor of apoptosis-promoting Bax1	C2H2	76	25	44	58	73	140	47	65	22	77	8.90279	3.17705	5.71323	6.64999	10.0429	16.7064	6.70375	9.89598	2.88615	15.3188
MS_gene067153	797.49	729.219	337.586	869.904	451.238	367.735	531.49	472.399	461.894	620.12	637.087	490.727	0.377441	0.272428	0.630386	MS_gene067153	17074	1238	5311	-	1392	protein_coding	- && sp|Q0WVN5|CSLG3_ARATH Cellulose synthase-like protein G3 OS=Arabidopsis thaliana OX=3702 GN=CSLG3 PE=2 SV=2 && PF03552:Cellulose synthase	G2-like	961	810	367	1071	463	435	526	438	497	440	52.1623	47.6968	22.0809	56.8988	29.5146	24.0528	34.7637	30.8987	30.2116	40.5608
MS_gene019658	128.627	69.3208	52.4316	71.4767	115.002	69.3201	97.0019	26.9634	77.1372	36.6435	87.3718	61.4132	0.5043	0.272458	0.630404	MS_gene019658	chr8.2	67667476	67669986	-	2511	protein_coding	- && sp|Q39203|SD22_ARATH G-type lectin S-receptor-like serine/threonine-protein kinase SD2-2 OS=Arabidopsis thaliana OX=3702 GN=SD22 PE=1 SV=1 && PF01453:D-mannose binding lectin|PF00069:Protein kinase domain|PF00954:S-locus glycoprotein domain	CO-like	155	77	57	88	118	82	96	25	83	26	4.66399	2.51355	1.90115	2.59172	4.16995	2.51352	3.51726	0.977683	2.79697	1.32868
MS_gene04599	25.7255	101.73	32.1949	1.62447	59.4504	5.0722	32.334	5.39268	58.5499	12.6843	44.1451	22.8066	0.948693	0.272472	0.630404	MS_gene04599	chr7.4	15827078	15833006	+	1177	protein_coding	- && - && PF07986:Tubulin binding cofactor C	bZIP	31	113	35	2	61	6	32	5	63	9	1.99002	7.86946	2.49047	0.125663	4.59885	0.392365	2.50123	0.417156	4.52919	0.981205
MS_gene59127	56.4301	72.0216	93.825	60.1054	64.3234	100.599	52.5427	44.22	15.7992	18.3217	69.3411	46.2964	0.575416	0.272473	0.630404	MS_gene59127	chr1.4	15843415	15845811	+	1857	protein_coding	- && sp|P93604|LRK10_WHEAT Rust resistance kinase Lr10 OS=Triticum aestivum OX=4565 GN=LRK10 PE=2 SV=1 && PF00069:Protein kinase domain|PF13947:Wall-associated receptor kinase galacturonan-binding	bHLH	68	80	102	74	66	119	52	41	17	13	2.76675	3.53119	4.60021	2.94695	3.15375	4.93231	2.57615	2.16809	0.774628	0.898307
MS_gene61466	148.544	129.639	166.493	36.5506	73.0948	338.992	161.67	57.1624	143.122	126.843	110.864	165.558	-0.580252	0.272479	0.630404	MS_gene61466	chr8.3	13504227	13507057	+	2211	protein_coding	- && - && -	-	179	144	181	45	75	401	160	53	154	90	6.11697	5.33847	6.85613	1.50514	3.01001	13.9595	6.65749	2.35392	5.8937	5.22333
MS_gene00045	22.4061	0.90027	0.919853	4.06118	0	0	41.4279	19.4136	21.3754	0	5.65747	16.4434	-1.53531	0.27248	0.630404	MS_gene00045	chr2.2	56774959	56782765	+	1692	protein_coding	- && sp|B5X582|TWIH_ARATH Twinkle homolog protein, chloroplastic/mitochondrial OS=Arabidopsis thaliana OX=3702 GN=At1g30680 PE=1 SV=1 && PF13662:Toprim domain	-	27	1	1	5	0	0	41	18	23	0	1.20569	0.0484443	0.0494981	0.218536	0	0	2.22927	1.04467	1.15023	0
MS_gene60106	1.65971	6.30189	4.59927	13.808	5.84758	10.1444	0	0	0.929364	0	6.44329	2.21475	1.48921	0.272492	0.630413	MS_gene60106	chr8.4	59544737	59546904	-	1365	protein_coding	- && - && -	-	2	7	5	17	6	12	0	0	1	0	0.110706	0.420348	0.30678	0.921019	0.390044	0.67665	0	0	0.0619903	0
MS_gene38456	12.4478	0	0	4.87341	13.6444	0	7.07306	0	0.929364	0	6.19312	1.60048	1.94117	0.272524	0.630468	MS_gene38456	chr3.4	63085321	63086827	+	1143	protein_coding	- && sp|Q9SD53|Y3720_ARATH UPF0481 protein At3g47200 OS=Arabidopsis thaliana OX=3702 GN=At3g47200 PE=2 SV=1 && PF03140:Plant protein of unknown function	bZIP	15	0	0	6	14	0	7	0	1	0	0.991556	0	0	0.388202	1.08687	0	0.563419	0	0.0740304	0
MS_gene005911	36.5136	66.62	39.5537	59.2932	23.3903	44.8044	30.3131	40.9844	15.7992	25.3685	45.0742	31.4539	0.517515	0.272535	0.630473	MS_gene005911	chr1.2	73930026	73934912	-	831	protein_coding	- && sp|Q500Z2|ZDH20_ARATH Probable protein S-acyltransferase 15 OS=Arabidopsis thaliana OX=3702 GN=PAT15 PE=2 SV=1 && PF01529:DHHC palmitoyltransferase	-	44	74	43	73	24	53	30	38	17	18	4.00059	7.29918	4.33368	6.49642	2.56275	4.90897	3.32124	4.49043	1.73103	2.77949
MS_gene20027	0.829854	2.70081	1.83971	8.93459	0.974597	10.9898	4.04175	7.54975	1.85873	8.45618	3.05591	6.57923	-1.09061	0.272558	0.630505	MS_gene20027	chr7.2	11631720	11636565	+	1641	protein_coding	- && sp|Q8GYL7|PP361_ARATH Pentatricopeptide repeat-containing protein At5g02830, chloroplastic OS=Arabidopsis thaliana OX=3702 GN=At5g02830 PE=2 SV=3 && PF17177:Pentacotripeptide-repeat region of PRORP|PF13041:PPR repeat family	C3H	1	3	2	11	1	13	4	7	2	6	0.046043	0.14985	0.102073	0.49572	0.0540738	0.609748	0.224249	0.418885	0.103128	0.469176
MS_gene07476	11.618	14.4043	10.1184	7.31012	29.2379	0	16.167	2.15707	6.50555	12.6843	14.5377	7.50278	0.967419	0.272574	0.630523	MS_gene07476	chr1.2	63273979	63277837	-	1038	protein_coding	- && - && PF05623:Protein of unknown function (DUF789)	C3H	14	16	11	9	30	0	16	2	7	9	1.01907	1.26347	0.887533	0.641206	2.5646	0	1.41808	0.189207	0.570633	1.1126
MS_gene06846	0.829854	0	0	0.812236	0	0	14.1461	0	0	0	0.328418	2.82922	-2.9673	0.272603	1	MS_gene06846	chr3.1	74322738	74326328	-	2973	protein_coding	- && sp|Q9SD62|Y3471_ARATH Putative receptor-like protein kinase At3g47110 OS=Arabidopsis thaliana OX=3702 GN=At3g47110 PE=3 SV=1 && PF07714:Protein tyrosine kinase|PF08263:Leucine rich repeat N-terminal domain|PF13855:Leucine rich repeat	STAT	1	0	0	1	0	0	14	0	0	0	0.0254143	0	0	0.0248747	0	0	0.433224	0	0	0
MS_gene39405	1.65971	0	0	6.49789	4.87298	0.845367	1.01044	0	0	1.40936	2.60612	0.653033	2.05453	0.272605	1	MS_gene39405	chr4.2	21625812	21626282	+	471	protein_coding	- && - && -	-	2	0	0	8	5	1	1	0	0	1	0.320835	0	0	1.25609	0.941986	0.163416	0.195325	0	0	0.272441
MS_gene001485	29.8748	20.7062	17.4772	4.87341	5.84758	4.22683	6.06262	19.4136	3.71746	11.2749	15.7558	8.93909	0.833356	0.272657	0.630694	MS_gene001485	15039	4178	4744	+	567	protein_coding	- && sp|P85261|KIWEL_ACTCC Kiwellin OS=Actinidia chinensis var. chinensis OX=1590841 GN=KWL1 PE=1 SV=2 && -	ERF	36	23	19	6	6	5	6	18	4	8	4.79724	3.32497	2.80646	0.782566	0.938996	0.678739	0.973526	3.11741	0.596943	1.81051
MS_gene01578	15.7672	6.30189	16.5574	17.0569	13.6444	0	7.07306	0	18.5873	7.04682	13.8656	6.54143	1.08359	0.272666	0.630694	MS_gene01578	chr2.2	67283537	67287561	-	1578	protein_coding	- && sp|Q94C70|NAT2_ARATH Nucleobase-ascorbate transporter 2 OS=Arabidopsis thaliana OX=3702 GN=NAT2 PE=2 SV=2 && PF00860:Permease family	WRKY	19	7	18	21	14	0	7	0	20	5	0.909743	0.363609	0.955332	0.984158	0.787257	0	0.408104	0	1.07246	0.40659
MS_gene36312	26.5553	25.2076	58.8706	17.0569	92.5867	83.6913	108.117	80.8902	36.2452	29.5966	44.0554	67.708	-0.625158	0.272676	0.630699	MS_gene36312	chr2.2	1880372	1885782	-	1563	protein_coding	- && sp|A3KPF5|PDI15_ARATH Protein disulfide isomerase-like 1-5 OS=Arabidopsis thaliana OX=3702 GN=PDIL1-5 PE=2 SV=1 && PF13848:Thioredoxin-like domain|PF00085:Thioredoxin	GeBP	32	28	64	21	95	99	107	75	39	21	1.5469	1.46839	3.42934	0.993603	5.39337	4.87519	6.29802	4.71202	2.11136	1.72407
MS_gene013894	1.65971	4.50135	2.75956	1.62447	0	14.3712	7.07306	0	0	8.45618	2.10902	5.98009	-1.50318	0.272701	0.630727	MS_gene013894	chr7.1	18170887	18173510	+	336	protein_coding	- && - && -	-	2	5	3	2	0	17	7	0	0	6	0.449742	1.21976	0.747775	0.440193	0	3.89426	1.91663	0	0	2.29142
MS_gene64295	2.48956	4.50135	23.9162	4.87341	7.79677	0.845367	0	4.31414	1.85873	12.6843	8.71546	3.9405	1.19469	0.272706	0.630727	MS_gene64295	chr1.3	28366312	28371518	-	1323	protein_coding	- && sp|Q9FLD7|GT14A_ARATH Beta-glucuronosyltransferase GlcAT14A OS=Arabidopsis thaliana OX=3702 GN=GLCAT14A PE=2 SV=1 && PF02485:Core-2/I-Branching enzyme	Dof	3	5	26	6	8	1	0	4	2	9	0.17133	0.30978	1.6459	0.335385	0.536569	0.0581776	0	0.296897	0.127916	0.872923
MS_gene42362	107.881	94.5283	111.302	134.831	62.3742	42.2683	130.346	52.8482	89.2189	57.7839	102.183	74.4931	0.455854	0.272718	0.630734	MS_gene42362	chr3.1	89177911	89178945	-	1035	protein_coding	- && sp|Q9LN68|GATL1_ARATH Probable galacturonosyltransferase-like 1 OS=Arabidopsis thaliana OX=3702 GN=GATL1 PE=2 SV=1 && PF01501:Glycosyl transferase family 8	MIKC_MADS	130	105	121	166	64	50	129	49	96	41	9.4902	8.31557	9.79116	11.861	5.487	3.71831	11.4664	4.64901	7.84851	5.0832
MS_gene20580	56.4301	60.3181	72.6684	121.023	103.307	114.125	71.741	102.461	111.524	147.983	82.7494	109.567	-0.4029	0.272728	0.630739	MS_gene20580	chr6.3	4615830	4622081	+	1245	protein_coding	- && sp|Q86HG0|GMPPA_DICDI Mannose-1-phosphate guanyltransferase alpha OS=Dictyostelium discoideum OX=44689 GN=gmppA PE=2 SV=1 && PF00132:Bacterial transferase hexapeptide (six repeats)|PF00483:Nucleotidyl transferase	E2F/DP	68	67	79	149	106	135	71	95	120	105	4.12678	4.41112	5.31431	8.85053	7.55496	8.34603	5.24649	7.49306	8.15583	10.8221
MS_gene68766	14.1075	1.80054	27.5956	25.1793	7.79677	7.6083	19.1983	1.07854	7.43491	4.22809	15.2959	7.90963	0.944271	0.272753	0.630776	MS_gene68766	chr3.2	92819795	92824923	+	2049	protein_coding	- && sp|Q9T0J6|DUS3L_ARATH tRNA-dihydrouridine(47) synthase [NAD(P)(+)]-like OS=Arabidopsis thaliana OX=3702 GN=At4g38890 PE=1 SV=2 && PF01207:Dihydrouridine synthase (Dus)	C3H	17	2	30	31	8	9	19	1	8	3	0.626873	0.0800076	1.22622	1.11885	0.346452	0.338077	0.853083	0.0479251	0.330373	0.187877
MS_gene06310	26.5553	7.20216	0	5.68565	0	0	7.07306	0	3.71746	0	7.88863	2.1581	1.86026	0.272783	0.630825	MS_gene06310	chr3.1	77859717	77860127	-	300	protein_coding	- && - && -	-	32	8	0	7	0	0	7	0	4	0	8.05937	2.18581	0	1.72556	0	0	2.14663	0	1.12822	0
MS_gene071729	1.65971	3.60108	1.83971	15.4325	14.619	0	1.01044	0	10.223	2.81873	7.43038	2.81043	1.39665	0.272803	0.63085	MS_gene071729	48058	8138	10888	+	863	protein_coding	- && sp|Q9LY84|GDL76_ARATH GDSL esterase/lipase At5g14450 OS=Arabidopsis thaliana OX=3702 GN=At5g14450 PE=2 SV=1 && PF00657:GDSL-like Lipase/Acylhydrolase	ERF	2	4	2	19	15	0	1	0	11	2	0.175102	0.37992	0.194092	1.62815	1.54232	0	0.106603	0	1.07854	0.297381
MS_gene02200	2.48956	0	9.19853	3.24894	23.3903	0	9.09393	0	0	2.81873	7.66547	2.38253	1.69265	0.27282	0.63087	MS_gene02200	chr2.1	73481891	73482049	+	159	protein_coding	- && - && -	-	3	0	10	4	24	0	9	0	0	2	1.4256	0	5.26735	1.86044	13.394	0	5.20745	0	0	1.61408
MS_gene07285	1.65971	0	2.75956	4.06118	2.92379	10.9898	6.06262	0	0.929364	11.2749	2.28085	5.85133	-1.35142	0.272869	0.630965	MS_gene07285	chr1.4	69394946	69402435	-	5253	protein_coding	- && sp|Q9SR02|MED14_ARATH Mediator of RNA polymerase II transcription subunit 14 OS=Arabidopsis thaliana OX=3702 GN=MED14 PE=1 SV=1 && PF08638:Mediator complex subunit MED14	-	2	0	3	5	3	13	6	0	1	8	0.028767	0	0.0478303	0.0703907	0.0506768	0.190481	0.105081	0	0.0161083	0.195423
MS_gene071408	238.998	220.566	9.19853	7.31012	6.82218	126.805	67.6993	209.236	539.96	40.8715	96.579	196.914	-1.02803	0.273009	0.631262	MS_gene071408	chr3.3	73453164	73454155	+	390	protein_coding	- && sp|Q42593|APXT_ARATH L-ascorbate peroxidase T, chloroplastic OS=Arabidopsis thaliana OX=3702 GN=APXT PE=2 SV=2 && -	MYB_related	288	245	10	9	7	150	67	194	581	29	55.7956	51.4926	2.14746	1.70659	1.59268	29.6034	15.8048	48.8475	126.057	9.54173
MS_gene55003	25.7255	33.31	38.6338	41.424	26.3141	42.2683	53.5531	43.1414	36.2452	43.6903	33.0815	43.7797	-0.402504	0.273024	0.631262	MS_gene55003	chr7.2	24370157	24372744	+	411	protein_coding	- && - && -	-	31	37	42	51	27	50	53	40	39	31	5.69891	7.37909	8.55848	9.17658	5.82931	9.36362	11.8635	9.55703	8.02932	9.67862
MS_gene31116	141.905	197.159	241.002	103.154	270.938	293.342	197.035	230.807	276.95	239.592	190.832	247.545	-0.376877	0.273025	0.631262	MS_gene31116	chr2.4	6181254	6185624	-	804	protein_coding	- && sp|A8FFD1|DNAJ_BACP2 Chaperone protein DnaJ OS=Bacillus pumilus (strain SAFR-032) OX=315750 GN=dnaJ PE=3 SV=1 && PF00226:DnaJ domain	C2H2	171	219	262	127	278	347	195	214	298	170	16.0699	22.327	27.2919	11.6815	30.682	33.2192	22.313	26.1374	31.3629	27.1323
MS_gene018304	136.096	162.949	79.1074	130.77	115.002	38.0415	103.065	124.032	124.535	67.6495	124.785	91.4644	0.448285	0.273033	0.631262	MS_gene018304	chr6.2	10464263	10481720	-	3318	protein_coding	- && sp|V9M2S5|RPV1_VITRO Disease resistance protein RPV1 OS=Vitis rotundifolia OX=103349 GN=RPV1 PE=1 SV=1 && PF01582:TIR domain|PF00931:NB-ARC domain	MYB	164	181	86	161	118	45	102	115	134	48	3.73456	4.47142	2.17076	3.58841	3.15574	1.04388	2.82816	3.40351	3.41731	1.85634
MS_gene035027	150.204	49.5148	47.8324	157.574	92.5867	243.466	169.753	97.0682	58.5499	159.258	99.5422	145.619	-0.548153	0.27305	0.631275	MS_gene035027	chr1.3	45565972	45569645	-	717	protein_coding	- && - && -	-	181	55	52	194	95	288	168	90	63	113	19.0736	6.28763	6.07398	20.0094	11.7571	30.9164	21.5561	12.3262	7.43494	20.2233
MS_gene80050	28.215	0	1.83971	0	7.79677	30.4332	0	0	65.0555	21.1405	7.5703	23.3258	-1.62327	0.273056	0.631275	MS_gene80050	chr1.1	74663420	74664678	+	618	protein_coding	- && sp|Q9ZVZ9|PB27B_ARATH Photosystem II D1 precursor processing protein PSB27-H2, chloroplastic OS=Arabidopsis thaliana OX=3702 GN=PSB27-2 PE=1 SV=1 && PF13326:Photosystem II Pbs27	-	34	0	2	0	8	36	0	0	70	15	4.15683	0	0.271038	0	1.14867	4.48363	0	0	9.58442	3.11456
MS_gene56249	0	0	0	4.87341	4.87298	0	0	0	0	0	1.94928	0	3.35097	0.273061	1	MS_gene56249	chr3.3	4546165	4547546	-	717	protein_coding	- && - && PF00150:Cellulase (glycosyl hydrolase family 5)	-	0	0	0	6	5	0	0	0	0	0	0	0	0	0.618849	0.618794	0	0	0	0	0
MS_gene70975	6.63883	5.40162	11.9581	7.31012	0	0.845367	9.09393	0	0.929364	0	6.26173	2.17373	1.51251	0.273064	0.631275	MS_gene70975	chr3.3	44268203	44272761	-	1185	protein_coding	- && sp|Q9LMT0|CDKD3_ARATH Cyclin-dependent kinase D-3 OS=Arabidopsis thaliana OX=3702 GN=CDKD-3 PE=1 SV=1 && PF00069:Protein kinase domain	WRKY	8	6	13	9	0	1	9	0	1	0	0.510087	0.415027	0.918785	0.561664	0	0.0649527	0.698721	0	0.0714065	0
MS_gene038598	9.1284	12.6038	50.5919	34.9261	66.2726	44.8044	54.5636	76.576	58.5499	32.4154	34.7046	53.3819	-0.625395	0.273078	0.631288	MS_gene038598	chr8.3	38441065	38446721	+	2523	protein_coding	- && sp|O80739|POT12_ARATH Putative potassium transporter 12 OS=Arabidopsis thaliana OX=3702 GN=POT12 PE=1 SV=2 && PF02705:K+ potassium transporter	NF-X1	11	14	55	43	68	53	54	71	63	23	0.329418	0.454835	1.82572	1.26039	2.39159	1.61687	1.96905	2.76341	2.1129	1.16978
MS_gene80222	50.6211	96.3289	66.2294	82.848	57.5012	86.2274	81.8454	116.482	112.453	63.4214	70.7057	92.0858	-0.383238	0.273094	0.631297	MS_gene80222	chr3.4	92895240	92895914	+	675	protein_coding	- && - && -	bHLH	61	107	72	102	59	102	81	108	121	45	6.82808	12.9934	8.93342	11.175	7.7561	11.6309	11.0398	15.7118	15.1683	8.55465
MS_gene058216	156.842	59.4178	39.5537	160.01	76.9931	30.4332	112.158	57.1624	42.7507	90.1993	98.5635	66.5408	0.571241	0.273103	0.631297	MS_gene058216	chr2.4	56191999	56194491	+	345	protein_coding	- && sp|Q6NLH0|RPB9A_ARATH DNA-directed RNA polymerases II, IV and V subunit 9A OS=Arabidopsis thaliana OX=3702 GN=NRPB9A PE=1 SV=1 && PF02150:RNA polymerases M/15 Kd subunit|PF01096:Transcription factor S-II (TFIIS)	-	189	66	43	197	79	36	111	53	46	64	41.3919	15.6808	10.4385	42.2279	20.3191	8.03154	29.5994	15.0856	11.2822	23.8042
MS_gene61354	49.7913	21.6065	79.1074	116.15	28.2633	26.2064	58.6053	33.4346	36.2452	43.6903	58.9836	39.6364	0.577084	0.273109	0.631297	MS_gene61354	chr6.3	80817924	80821616	+	1857	protein_coding	- && sp|Q9LV48|PERK1_ARATH Proline-rich receptor-like protein kinase PERK1 OS=Arabidopsis thaliana OX=3702 GN=PERK1 PE=1 SV=1 && PF07714:Protein tyrosine kinase	bHLH	60	24	86	143	29	31	58	31	39	31	2.44125	1.05936	3.8786	5.69478	1.38574	1.28489	2.8734	1.63929	1.77709	2.14212
MS_gene20333	38.1733	59.4178	53.3515	160.01	53.6028	98.9079	150.555	60.398	198.884	40.8715	72.9112	109.923	-0.593655	0.273126	0.631317	MS_gene20333	chr1.3	63990555	63994716	-	2208	protein_coding	- && sp|Q84WB7|GINT1_ARATH Glucosamine inositolphosphorylceramide transferase 1 OS=Arabidopsis thaliana OX=3702 GN=GINT1 PE=1 SV=1 && PF09258:Glycosyl transferase family 64 domain	bHLH	46	66	58	197	55	117	149	56	214	29	1.5741	2.45012	2.19998	6.59811	2.21034	4.07852	6.20822	2.49054	8.20108	1.68536
MS_gene026998	0	22.5067	0.919853	8.12236	11.6952	4.22683	0	1.07854	0	9.86555	8.64882	3.03418	1.54264	0.273145	0.631342	MS_gene026998	chr6.3	2007106	2025135	+	3231	protein_coding	- && sp|O04630|SYTM1_ARATH Threonine--tRNA ligase, mitochondrial 1 OS=Arabidopsis thaliana OX=3702 GN=THRRS PE=1 SV=3 && PF03129:Anticodon binding domain|PF02824:TGS domain|PF00587:tRNA synthetase class II core domain (G, H, P, S and T)|PF07973:Threonyl and Alanyl tRNA synthetase second additional domain	-	0	25	1	10	12	5	0	1	0	7	0	0.634229	0.025921	0.228884	0.329564	0.11911	0	0.0303926	0	0.278006
MS_gene006079	170.12	91.8275	9.19853	24.3671	22.4157	40.5776	64.6679	30.199	26.0222	25.3685	63.5858	37.3671	0.766267	0.27317	0.631378	MS_gene006079	chr1.3	67700028	67701849	+	642	protein_coding	- && sp|Q8RWM7|CCB3_ARATH Protein COFACTOR ASSEMBLY OF COMPLEX C SUBUNIT B CCB3, chloroplastic OS=Arabidopsis thaliana OX=3702 GN=CCB3 PE=1 SV=1 && PF02325:YGGT family	-	205	102	10	30	23	48	64	28	28	18	24.1263	13.0229	1.30453	3.45572	3.17898	5.75469	9.17116	4.2828	3.69045	3.59775
MS_gene24971	7.46869	27.9084	45.9927	20.3059	0	3.38147	10.1044	6.47121	25.0928	0	20.3351	9.00997	1.16419	0.273201	0.631416	MS_gene24971	chr4.1	82375041	82375631	+	591	protein_coding	- && sp|Q9C891|DIR20_ARATH Dirigent protein 20 OS=Arabidopsis thaliana OX=3702 GN=DIR20 PE=2 SV=1 && PF03018:Dirigent-like protein	WRKY	9	31	50	25	0	4	10	6	27	0	1.15061	4.29949	7.08552	3.12828	0	0.520941	1.55665	0.996939	3.86574	0
MS_gene51785	21.5762	3.60108	4.59927	4.06118	19.4919	3.38147	103.065	0	4.64682	12.6843	10.6659	24.7554	-1.21573	0.273204	0.631416	MS_gene51785	chr7.3	32005107	32007801	-	1092	protein_coding	- && sp|Q9ZQ31|STY13_ARATH Serine/threonine-protein kinase STY13 OS=Arabidopsis thaliana OX=3702 GN=STY13 PE=1 SV=2 && PF07714:Protein tyrosine kinase	NAC	26	4	5	5	20	4	102	0	5	9	1.79897	0.300248	0.383474	0.33861	1.62518	0.281938	8.59324	0	0.387439	1.05758
MS_gene53889	127.798	249.375	431.411	553.132	547.723	202.888	350.622	871.457	672.859	683.541	381.888	556.273	-0.54237	0.273246	0.631481	MS_gene53889	chr3.1	52403285	52405934	-	447	protein_coding	- && sp|P35135|UBC4_SOLLC Ubiquitin-conjugating enzyme E2-17 kDa OS=Solanum lycopersicum OX=4081 PE=2 SV=1 && PF00179:Ubiquitin-conjugating enzyme	ERF	154	277	469	681	562	240	347	808	724	485	26.0307	50.7944	87.8728	112.666	111.564	41.3256	71.417	177.504	137.053	139.228
MS_gene22289	931.926	884.965	1002.64	689.588	691.964	663.613	713.368	361.309	788.1	803.337	840.217	665.946	0.3355	0.273249	0.631481	MS_gene22289	chr5.3	3082079	3086472	+	1137	protein_coding	- && sp|Q99J36|THUM1_MOUSE THUMP domain-containing protein 1 OS=Mus musculus OX=10090 GN=Thumpd1 PE=1 SV=1 && PF02926:THUMP domain	-	1123	983	1090	849	710	785	706	335	848	570	74.6262	70.8657	80.2888	55.2204	55.4107	53.1404	57.1247	28.9327	63.109	64.3292
MS_gene99980	0	11.7035	0	17.0569	17.5427	17.7527	9.09393	18.3351	29.7396	21.1405	9.26064	19.2124	-1.05396	0.27328	0.631532	MS_gene99980	chr8.4	39275030	39276669	-	1041	protein_coding	- && sp|Q9FZ52|FDL3_ARATH F-box/FBD/LRR-repeat protein At1g16930 OS=Arabidopsis thaliana OX=3702 GN=At1g16930 PE=2 SV=1 && PF00646:F-box domain	C3H	0	13	0	21	18	21	9	17	32	15	0	1.02361	0	1.49184	1.53432	1.55269	0.795374	1.60363	2.60109	1.84899
MS_gene98677	216.592	103.531	57.9508	211.994	103.307	80.3098	108.117	116.482	124.535	70.4682	138.675	99.9823	0.471878	0.273298	0.631554	MS_gene98677	chr7.1	31629237	31633671	-	2154	protein_coding	- && sp|Q9ZU46|ZAR1_ARATH Receptor protein kinase-like protein ZAR1 OS=Arabidopsis thaliana OX=3702 GN=ZAR1 PE=1 SV=1 && PF00069:Protein kinase domain|PF08263:Leucine rich repeat N-terminal domain	S1Fa-like	261	115	63	261	106	95	107	108	134	50	9.15518	4.37618	2.44954	8.96081	4.36672	3.39464	4.57002	4.9236	5.26399	2.97864
MS_gene30757	39.833	1.80054	11.9581	18.6814	33.1363	44.8044	29.3027	20.4922	29.7396	49.3277	21.0819	34.7333	-0.718187	0.273313	0.631568	MS_gene30757	chr3.1	60074279	60078335	+	1854	protein_coding	- && - && -	WRKY	48	2	13	23	34	53	29	19	32	35	1.95616	0.0884226	0.587249	0.917425	1.62729	2.2003	1.43902	1.00635	1.46048	2.42243
MS_gene44168	0.829854	0	0	0	0	1.69073	0	8.62829	0	0	0.165971	2.0638	-3.08756	0.273334	1	MS_gene44168	chr1.3	59336310	59340739	+	900	protein_coding	- && sp|Q9SUJ1|SYP43_ARATH Syntaxin-43 OS=Arabidopsis thaliana OX=3702 GN=SYP43 PE=2 SV=2 && PF05739:SNARE domain	GRF	1	0	0	0	0	2	0	8	0	0	0.0839518	0	0	0	0	0.171042	0	0.872876	0	0
MS_gene77014	29.8748	65.7197	42.3132	26.8038	9.74597	129.341	56.5845	84.1258	19.5166	7.04682	34.8915	59.323	-0.769259	0.273337	0.631589	MS_gene77014	chr4.3	70284466	70293031	+	2220	protein_coding	- && sp|Q38861|XPB1_ARATH General transcription and DNA repair factor IIH helicase subunit XPB1 OS=Arabidopsis thaliana OX=3702 GN=XPB1 PE=2 SV=3 && PF04851:Type III restriction enzyme, res subunit|PF16203:ERCC3/RAD25/XPB C-terminal helicase|PF13625:Helicase conserved C-terminal domain	-	36	73	46	33	10	153	56	78	21	5	1.22524	2.69534	1.73538	1.09929	0.399708	5.30462	2.32068	3.45022	0.800428	0.289008
MS_gene006654	102.902	44.1132	59.7905	23.5548	156.91	98.0626	48.501	50.6912	6.50555	31.006	77.4541	46.9532	0.718504	0.273339	0.631589	MS_gene006654	chr4.1	26730306	26739070	+	2367	protein_coding	- && sp|O49289|RH29_ARATH Putative DEAD-box ATP-dependent RNA helicase 29 OS=Arabidopsis thaliana OX=3702 GN=RH29 PE=3 SV=1 && PF08147:DBP10CT (NUC160) domain|PF00270:DEAD/DEAH box helicase|PF00271:Helicase conserved C-terminal domain	bZIP	124	49	65	29	161	116	48	47	7	22	3.95818	1.69684	2.29987	0.90605	6.03564	3.77203	1.86562	1.94987	0.25024	1.19266
MS_gene24146	0	0	1.83971	0	13.6444	0	0	0	1.85873	0	3.09681	0.371746	2.85845	0.273364	1	MS_gene24146	chr1.2	721256	722902	-	783	protein_coding	- && sp|P82474|CPGP2_ZINOF Zingipain-2 OS=Zingiber officinale OX=94328 PE=1 SV=1 && PF00112:Papain family cysteine protease	MYB_related	0	0	2	0	14	0	0	0	2	0	0	0	0.213923	0	1.58658	0	0	0	0.216135	0
MS_gene010679	0	0	14.7177	5.68565	0	79.4645	0	23.7278	13.9405	0	4.08066	23.4265	-2.52289	0.273368	0.631637	MS_gene010679	chr4.4	83087358	83090660	+	3303	protein_coding	- && sp|Q9C699|RLP7_ARATH Receptor-like protein 7 OS=Arabidopsis thaliana OX=3702 GN=RLP7 PE=3 SV=2 && PF08263:Leucine rich repeat N-terminal domain|PF13855:Leucine rich repeat	B3	0	0	16	7	0	94	0	22	15	0	0	0	0.405696	0.156726	0	2.19046	0	0.654062	0.384272	0
MS_gene94956	4.97913	0	0	0	2.92379	16.062	2.02087	1.07854	7.43491	0	1.58058	5.31926	-1.76447	0.273399	0.631688	MS_gene94956	chr3.1	44653277	44653711	-	261	protein_coding	- && sp|Q94B74|NUDT2_ARATH Nudix hydrolase 2 OS=Arabidopsis thaliana OX=3702 GN=NUDT2 PE=1 SV=1 && -	C3H	6	0	0	0	3	19	2	1	8	0	1.73693	0	0	0	1.01994	5.6031	0.704967	0.37624	2.59362	0
MS_gene51754	0	8.10243	0	1.62447	0	0	0	0	0	0	1.94538	0	3.34862	0.273406	1	MS_gene51754	chr3.4	7765479	7768316	+	2838	protein_coding	- && sp|Q9M667|RPP13_ARATH Disease resistance protein RPP13 OS=Arabidopsis thaliana OX=3702 GN=RPP13 PE=2 SV=2 && PF18052:Rx N-terminal domain|PF00931:NB-ARC domain	GATA	0	9	0	2	0	0	0	0	0	0	0	0.25994	0	0.0521159	0	0	0	0	0	0
MS_gene039678	366.796	614.884	824.188	295.654	1578.85	333.075	1019.53	531.718	269.515	315.697	736.074	493.907	0.575317	0.273446	0.631757	MS_gene039678	chr3.3	10161582	10162067	-	486	protein_coding	- && - && -	-	442	683	896	364	1620	394	1009	493	290	224	68.7161	115.193	154.405	55.3882	295.784	62.3987	191	99.6129	50.4915	59.1433
MS_gene44393	2.48956	0.90027	1.83971	0	0	1.69073	13.1357	4.31414	0	0	1.04591	3.82811	-1.8718	0.273447	0.631757	MS_gene44393	chr1.3	77092241	77101088	+	3135	protein_coding	- && sp|Q9SSE9|JMJ25_ARATH Lysine-specific demethylase JMJ25 OS=Arabidopsis thaliana OX=3702 GN=JMJ25 PE=1 SV=1 && PF02373:JmjC domain, hydroxylase	MIKC_MADS	3	1	2	0	0	2	13	4	0	0	0.0723029	0.026146	0.0534295	0	0	0.049103	0.381492	0.125293	0	0
MS_gene003984	0.829854	10.8032	0.919853	20.3059	2.92379	1.69073	0	7.54975	0.929364	4.22809	7.15653	2.87959	1.3394	0.273458	0.631762	MS_gene003984	chr4.3	39163261	39164513	-	636	protein_coding	- && - && -	-	1	12	1	25	3	2	0	7	1	3	0.1188	1.54656	0.131684	2.90694	0.418562	0.242041	0	1.0808	0.133045	0.605282
MS_gene30783	11.618	9.90297	4.59927	5.68565	12.6698	13.5259	1.01044	0	0	4.22809	8.89512	3.75288	1.22607	0.273491	0.631818	MS_gene30783	chr3.1	59597269	59601320	-	591	protein_coding	- && sp|Q9SP08|RRP41_ARATH Exosome complex component RRP41 homolog OS=Arabidopsis thaliana OX=3702 GN=RRP41 PE=1 SV=1 && PF03725:3' exoribonuclease family, domain 2|PF01138:3' exoribonuclease family, domain 1	C3H	14	11	5	7	13	16	1	0	0	3	1.78983	1.52563	0.708552	0.875917	1.95187	2.08376	0.155665	0	0	0.651369
MS_gene86728	0	0	0	0	0	0.845367	0	4.31414	2.78809	0	0	1.58952	-3.29148	0.273565	1	MS_gene86728	chr3.4	22800829	22802983	+	405	protein_coding	- && sp|Q9FFZ6|RBP11_ARATH Small RNA-binding protein 11, chloroplastic OS=Arabidopsis thaliana OX=3702 GN=S-RBP11 PE=2 SV=1 && PF00076:RNA recognition motif. (a.k.a. RRM, RBD, or RNP domain)	NF-YA	0	0	0	0	0	1	0	4	3	0	0	0	0	0	0	0.190047	0	0.969862	0.626791	0
MS_gene013132	72.1973	80.124	62.55	69.8523	66.2726	79.4645	75.7828	114.325	152.416	46.509	70.1992	93.6993	-0.420027	0.27358	0.632006	MS_gene013132	chr3.1	79451101	79452045	-	945	protein_coding	- && sp|Q9M9F0|VQ9_ARATH VQ motif-containing protein 9 OS=Arabidopsis thaliana OX=3702 GN=VQ9 PE=1 SV=1 && PF05678:VQ motif	-	87	89	68	86	68	94	75	106	164	33	6.956	7.71972	6.02651	6.73006	6.38517	7.65617	7.30145	11.0149	14.6848	4.48101
MS_gene031398	51.451	20.7062	12.8779	75.5379	51.6536	51.5674	50.5218	69.0263	80.8546	59.1933	42.4453	62.2327	-0.550372	0.273612	0.632045	MS_gene031398	chr2.1	20365659	20371656	-	1476	protein_coding	- && sp|Q15751|HERC1_HUMAN Probable E3 ubiquitin-protein ligase HERC1 OS=Homo sapiens OX=9606 GN=HERC1 PE=1 SV=2 && PF13540:Regulator of chromosome condensation (RCC1) repeat|PF00415:Regulator of chromosome condensation (RCC1) repeat	NAC	62	23	14	93	53	61	50	64	87	42	3.17379	1.27728	0.794384	4.65961	3.18629	3.18097	3.11647	4.25793	4.98757	3.65138
MS_gene069787	2.48956	1.80054	6.43897	3.24894	0	4.22683	8.08349	2.15707	4.64682	11.2749	2.7956	6.07783	-1.1012	0.273619	0.632045	MS_gene069787	chr6.2	71924379	71926184	-	1806	protein_coding	- && sp|O81767|PP348_ARATH Pentatricopeptide repeat-containing protein At4g33990 OS=Arabidopsis thaliana OX=3702 GN=EMB2758 PE=3 SV=2 && PF13041:PPR repeat family	ERF	3	2	7	4	0	5	8	2	5	8	0.125509	0.0907727	0.324616	0.163793	0	0.213092	0.407523	0.108747	0.234266	0.568415
MS_gene62495	26.5553	59.4178	35.8743	14.6202	49.7044	114.125	18.1879	65.7907	32.5277	54.9652	37.2344	57.1192	-0.621079	0.273629	0.632045	MS_gene62495	chr2.1	31324543	31326049	+	795	protein_coding	- && - && PF10184:Uncharacterized conserved protein (DUF2358)	-	32	66	39	18	51	135	18	61	35	39	3.04127	6.80487	4.10853	1.67439	5.69244	13.0702	2.08298	7.53473	3.72526	6.29493
MS_gene04479	8.29854	1.80054	34.0346	19.4937	3.89839	0	15.1566	7.54975	6.50555	1.40936	13.5051	6.12424	1.1375	0.273635	0.632045	MS_gene04479	chr3.4	58539418	58540584	+	1167	protein_coding	- && - && -	C2H2	10	2	37	24	4	0	15	7	7	1	0.647443	0.140476	2.65534	1.52087	0.304148	0	1.1825	0.589023	0.507555	0.109957
MS_gene071001	14.9374	0	0	7.31012	3.89839	5.0722	0	0	0.929364	1.40936	5.22918	1.48219	1.79694	0.273641	0.632045	MS_gene071001	chr1.4	79051198	79052584	-	513	protein_coding	- && sp|Q8LLR1|MADS3_VITVI Agamous-like MADS-box protein MADS3 OS=Vitis vinifera OX=29760 GN=MADS3 PE=2 SV=1 && PF01486:K-box region	MIKC_MADS	18	0	0	9	4	6	0	0	1	1	2.65111	0	0	1.29741	0.691892	0.900222	0	0	0.164945	0.250136
MS_gene58949	2.48956	2.70081	0	7.31012	4.87298	0.845367	33.3444	0	0	16.9124	3.4747	10.2204	-1.54906	0.273653	0.632052	MS_gene58949	chr8.3	7900261	7903822	-	885	protein_coding	- && sp|B9DHD7|VAP22_ARATH Vesicle-associated protein 2-2 OS=Arabidopsis thaliana OX=3702 GN=PVA22 PE=1 SV=1 && PF00635:MSP (Major sperm protein) domain	GATA	3	3	0	9	5	1	33	0	0	12	0.256124	0.277857	0	0.752059	0.501328	0.0869706	3.43044	0	0	1.73993
MS_gene04421	5.80898	126.038	155.455	25.1793	69.1964	77.7737	1.01044	0	81.784	8.45618	76.3355	33.8049	1.17046	0.273696	0.632126	MS_gene04421	chr3.4	57718369	57721257	+	501	protein_coding	- && - && -	-	7	140	169	31	71	92	1	0	88	6	1.05568	22.9052	28.2513	4.5759	12.5752	14.134	0.183629	0	14.8628	1.53676
MS_gene010434	47.3017	2.70081	11.9581	4.87341	8.77137	23.6703	47.4905	10.7854	33.4571	19.7311	15.1211	27.0269	-0.836722	0.273711	0.632126	MS_gene010434	chr5.4	11353459	11357529	-	1878	protein_coding	- && - && PF04784:Protein of unknown function, DUF547|PF14389:Leucine-zipper of ternary complex factor MIP1	SBP	57	3	13	6	9	28	47	10	36	14	2.29325	0.130939	0.579745	0.23627	0.425248	1.14757	2.30241	0.522889	1.62205	0.95659
MS_gene03264	25.7255	54.9165	29.4353	9.74683	44.8315	42.2683	25.2609	53.9268	79.9253	43.6903	32.9311	49.0143	-0.577559	0.273711	0.632126	MS_gene03264	chr6.2	29491140	29495749	+	3123	protein_coding	- && sp|Q9SZD6|PETS_ARATH Polyprotein of EF-Ts, chloroplastic OS=Arabidopsis thaliana OX=3702 GN=PETs PE=1 SV=1 && PF00889:Elongation factor TS	-	31	61	32	12	46	50	25	50	86	31	0.750001	1.60104	0.858157	0.284159	1.30702	1.23229	0.736457	1.57218	2.33014	1.27375
MS_gene016305	0	0	4.59927	3.24894	0.974597	0	0	0	0	0	1.76456	0	3.20785	0.273725	1	MS_gene016305	chr8.2	56114592	56125327	+	1794	protein_coding	- && sp|P21747|EA92_VICFA Embryonic abundant protein USP92 OS=Vicia faba OX=3906 PE=2 SV=1 && PF03181:BURP domain	-	0	0	5	4	1	0	0	0	0	0	0	0	0.233419	0.164888	0.0494622	0	0	0	0	0
MS_gene034720	1.65971	9.0027	0	6.49789	38.0093	0.845367	20.2087	31.2775	54.8325	15.503	11.0339	24.5334	-1.15835	0.273746	0.632172	MS_gene034720	10720	7950	10212	-	371	protein_coding	- && - && PF02221:ML domain	-	2	10	0	8	39	1	20	29	59	11	0.407313	2.20937	0	1.59466	9.32795	0.207464	4.95947	7.6759	13.4566	3.80463
MS_gene21541	6.63883	7.20216	1.83971	0.812236	4.87298	4.22683	0	0	2.78809	0	4.27318	1.40299	1.54209	0.273748	0.632172	MS_gene21541	chr7.3	8815990	8816856	-	867	protein_coding	- && sp|Q9FMS6|CAF1K_ARATH Probable CCR4-associated factor 1 homolog 11 OS=Arabidopsis thaliana OX=3702 GN=CAF1-11 PE=2 SV=1 && PF04857:CAF1 family ribonuclease	-	8	8	2	1	5	5	0	0	3	0	0.697177	0.756335	0.193197	0.0852969	0.511736	0.443881	0	0	0.292791	0
MS_gene78129	4.97913	9.90297	13.7978	17.8692	45.806	10.9898	54.5636	72.2619	41.8214	0	18.471	35.9273	-0.964406	0.273776	0.632217	MS_gene78129	chr4.4	47648284	47649137	-	597	protein_coding	- && - && -	C2H2	6	11	15	22	47	13	54	67	45	0	0.759363	1.51029	2.10429	2.72522	6.98585	1.67604	8.32145	11.0206	6.37814	0
MS_gene65481	0.829854	0	2.75956	0.812236	2.92379	0	0	0	0	0	1.46509	0	2.93545	0.273796	1	MS_gene65481	chr1.1	26500304	26500945	+	642	protein_coding	- && sp|Q9LW68|LSH4_ARATH Protein LIGHT-DEPENDENT SHORT HYPOCOTYLS 4 OS=Arabidopsis thaliana OX=3702 GN=LSH4 PE=1 SV=1 && PF04852:Protein of unknown function (DUF640)	TCP	1	0	3	1	3	0	0	0	0	0	0.117689	0	0.391359	0.115191	0.41465	0	0	0	0	0
MS_gene77812	6.63883	7.20216	6.43897	4.06118	10.7206	0	9.09393	23.7278	14.8698	19.7311	7.01234	13.4845	-0.937019	0.273797	0.632233	MS_gene77812	chr8.1	60714453	60722617	-	2295	protein_coding	- && sp|Q9ZVD0|SRRT_ARATH Serrate RNA effector molecule OS=Arabidopsis thaliana OX=3702 GN=SE PE=1 SV=2 && PF04959:Arsenite-resistance protein 2|PF12066:Domain of unknown function (DUF3546)	GATA	8	8	7	5	11	0	9	22	16	14	0.263378	0.285726	0.255449	0.161116	0.42531	0	0.360777	0.941337	0.58992	0.782778
MS_gene007216	0	4.50135	0.919853	4.06118	0	0.845367	0	0	0	0	1.89648	0.169073	2.73727	0.273811	1	MS_gene007216	chr7.1	6948407	6948610	+	204	protein_coding	- && - && -	C2H2	0	5	1	5	0	1	0	0	0	0	0	2.00901	0.410543	1.81256	0	0.377299	0	0	0	0
MS_gene68571	20.7464	27.9084	26.6757	8.12236	28.2633	18.5981	31.3235	10.7854	60.4086	53.5558	22.3432	34.9343	-0.643791	0.273812	0.632233	MS_gene68571	chr3.4	54870142	54872105	-	1449	protein_coding	- && sp|O22307|C71DB_LOTJA Cytochrome P450 71D11 (Fragment) OS=Lotus japonicus OX=34305 GN=CYP71D11 PE=2 SV=1 && PF00067:Cytochrome P450	bHLH	25	31	29	10	29	22	31	10	65	38	1.3036	1.75362	1.67617	0.510369	1.77593	1.16861	1.96822	0.677699	3.79578	3.36518
MS_gene020149	3.31942	8.10243	0	0	0	0	0	0	0.929364	0	2.28437	0.185873	3.00374	0.273815	1	MS_gene020149	chr8.3	77865840	77868870	+	1101	protein_coding	- && sp|Q7XBQ9|RGA2_SOLBU Disease resistance protein RGA2 OS=Solanum bulbocastanum OX=147425 GN=RGA2 PE=1 SV=1 && PF18052:Rx N-terminal domain	C3H	4	9	0	0	0	0	0	0	1	0	0.274502	0.670036	0	0	0	0	0	0	0.0768544	0
MS_gene48557	3.31942	19.8059	10.1184	15.4325	27.2887	11.8351	17.1774	0	5.57618	4.22809	15.193	7.76337	0.954441	0.273829	0.632233	MS_gene48557	chr7.2	82647967	82649106	+	1140	protein_coding	- && sp|Q9SCZ4|FERON_ARATH Receptor-like protein kinase FERONIA OS=Arabidopsis thaliana OX=3702 GN=FER PE=1 SV=1 && PF07714:Protein tyrosine kinase	bHLH	4	22	11	19	28	14	17	0	6	3	0.265111	1.58183	0.808122	1.23254	2.17946	0.945233	1.3719	0	0.445351	0.337684
MS_gene60925	969.27	800.34	929.972	568.565	1068.16	807.325	1250.92	1403.17	886.613	1079.57	867.261	1085.52	-0.323789	0.273837	0.632233	MS_gene60925	chr2.4	30998558	31003049	-	1431	protein_coding	- && sp|P55748|CBP22_HORVU Serine carboxypeptidase II-2 (Fragment) OS=Hordeum vulgare OX=4513 GN=CXP;2-2 PE=1 SV=1 && PF00450:Serine carboxypeptidase	C3H	1168	889	1011	700	1096	955	1238	1301	954	766	61.6702	50.922	59.1699	36.1752	67.962	51.3664	79.5904	89.2776	56.4111	68.6883
MS_gene91620	195.016	160.248	163.734	138.892	195.894	343.219	152.576	158.545	237.917	201.539	170.757	218.759	-0.359163	0.273846	0.632233	MS_gene91620	chr7.4	85376273	85378306	+	2034	protein_coding	- && sp|Q9FNR3|E70E2_ARATH Exocyst complex component EXO70E2 OS=Arabidopsis thaliana OX=3702 GN=EXO70E2 PE=1 SV=1 && PF03081:Exo70 exocyst complex subunit	WRKY	235	178	178	171	201	406	151	147	256	143	8.7295	7.17319	7.32923	6.21724	8.76881	15.3635	6.82976	7.09694	10.6499	9.0215
MS_gene061088	5.80898	0	0	0	3.89839	0	0	0	0	0	1.94147	0	3.34556	0.273854	1	MS_gene061088	chr1.4	19168765	19169456	-	408	protein_coding	- && sp|Q9SYH2|TAF9_ARATH Transcription initiation factor TFIID subunit 9 OS=Arabidopsis thaliana OX=3702 GN=TAF9 PE=1 SV=1 && PF02291:Transcription initiation factor IID, 31kD subunit	-	7	0	0	0	4	0	0	0	0	0	1.29631	0	0	0	0.869952	0	0	0	0	0
MS_gene03699	5.80898	0	0	0	3.89839	0	0	0	0	0	1.94147	0	3.34556	0.273854	1	MS_gene03699	chr4.3	43741652	43752492	-	2280	protein_coding	- && sp|Q42572|DNLI1_ARATH DNA ligase 1 OS=Arabidopsis thaliana OX=3702 GN=LIG1 PE=2 SV=2 && PF04679:ATP dependent DNA ligase C terminal region|PF01068:ATP dependent DNA ligase domain|PF04675:DNA ligase N terminus	-	7	0	0	0	4	0	0	0	0	0	0.231972	0	0	0	0.155676	0	0	0	0	0
MS_gene27974	5.80898	0	0	0	3.89839	0	0	0	0	0	1.94147	0	3.34556	0.273854	1	MS_gene27974	chr4.4	11844520	11845982	-	1365	protein_coding	- && sp|O64682|PID_ARATH Protein kinase PINOID OS=Arabidopsis thaliana OX=3702 GN=PID PE=1 SV=1 && PF00069:Protein kinase domain	B3	7	0	0	0	4	0	0	0	0	0	0.38747	0	0	0	0.26003	0	0	0	0	0
MS_gene03272	5.80898	0	0	0	3.89839	0	0	0	0	0	1.94147	0	3.34556	0.273854	1	MS_gene03272	chr6.2	29604671	29607144	+	1509	protein_coding	- && - && PF13855:Leucine rich repeat	C3H	7	0	0	0	4	0	0	0	0	0	0.350494	0	0	0	0.235216	0	0	0	0	0
MS_gene26209	82.9854	69.3208	91.9853	421.55	74.0694	87.0728	128.325	71.1834	60.4086	136.708	147.982	96.7397	0.615656	0.273861	0.632233	MS_gene26209	chr5.4	58118869	58128073	+	2526	protein_coding	- && sp|Q9FGV1|ARFH_ARATH Auxin response factor 8 OS=Arabidopsis thaliana OX=3702 GN=ARF8 PE=1 SV=2 && PF02362:B3 DNA binding domain|PF02309:AUX/IAA family|PF06507:Auxin response factor	ARF	100	77	100	519	76	103	127	66	65	97	2.99116	2.49862	3.31555	15.1945	2.66978	3.13848	4.62541	2.56576	2.17739	4.92756
MS_gene049114	2.48956	26.1078	28.5155	62.5421	12.6698	10.9898	0	32.3561	12.0817	11.2749	26.4649	13.3405	0.990921	0.273867	0.632233	MS_gene049114	chr4.1	2762880	2770436	-	813	protein_coding	- && sp|F4IUE7|COV1_ARATH Protein CONTINUOUS VASCULAR RING 1 OS=Arabidopsis thaliana OX=3702 GN=COV1 PE=1 SV=2 && PF04367:Protein of unknown function (DUF502)	BES1	3	29	31	77	13	13	0	30	13	8	0.278807	2.92382	3.19345	7.00411	1.41889	1.23075	0	3.62356	1.35303	1.26268
MS_gene012694	14.9374	0	1.83971	2.43671	9.74597	0	1.01044	14.021	48.3269	11.2749	5.79195	14.9266	-1.36639	0.273873	0.632233	MS_gene012694	chr8.1	1298325	1299713	-	261	protein_coding	- && sp|P52434|RPAB3_HUMAN DNA-directed RNA polymerases I, II, and III subunit RPABC3 OS=Homo sapiens OX=9606 GN=POLR2H PE=1 SV=4 && -	MYB_related	18	0	2	3	10	0	1	13	52	8	5.2108	0	0.641769	0.850028	3.39981	0	0.352484	4.89111	16.8585	3.93317
MS_gene066678	39.0031	18.0054	12.8779	27.616	22.4157	73.5469	21.2192	3.23561	47.3976	53.5558	23.9836	39.791	-0.72995	0.273884	0.632233	MS_gene066678	chr4.2	80342071	80345142	-	2190	protein_coding	- && sp|Q7XBQ9|RGA2_SOLBU Disease resistance protein RGA2 OS=Solanum bulbocastanum OX=147425 GN=RGA2 PE=1 SV=1 && PF00931:NB-ARC domain|PF18052:Rx N-terminal domain	HRT-like	47	20	14	34	23	87	21	3	51	38	1.62153	0.748564	0.535393	1.14812	0.931921	3.05767	0.882175	0.134519	1.97053	2.22655
MS_gene070300	46.4718	28.8086	25.7559	43.8607	40.9331	10.1444	59.6158	7.54975	29.7396	4.22809	37.166	22.2555	0.733376	0.273885	0.632233	MS_gene070300	chr3.3	48691705	48696908	-	1050	protein_coding	- && sp|Q75DK1|SEC14_ASHGO SEC14 cytosolic factor OS=Ashbya gossypii (strain ATCC 10895 / CBS 109.51 / FGSC 9923 / NRRL Y-1056) OX=284811 GN=SEC14 PE=3 SV=2 && PF03765:CRAL/TRIO, N-terminal domain|PF00650:CRAL/TRIO domain	ARR-B	56	32	28	54	42	12	59	7	32	3	4.02968	2.49807	2.23335	3.80327	3.5494	0.879645	5.16943	0.654657	2.5788	0.366628
MS_gene84397	307.046	23.407	22.0765	6.49789	30.2125	16.9073	20.2087	99.2253	51.115	9.86555	77.848	39.4644	0.979904	0.273887	0.632233	MS_gene84397	chr2.3	38645942	38652478	+	1371	protein_coding	- && sp|Q8H1Z0|CER3_ARATH Very-long-chain aldehyde decarbonylase CER3 OS=Arabidopsis thaliana OX=3702 GN=CER3 PE=1 SV=1 && PF04116:Fatty acid hydroxylase superfamily|PF12076:WAX2 C-terminal domain	NAC	370	26	24	8	31	20	20	92	55	7	20.3909	1.55446	1.4661	0.431524	2.00641	1.12281	1.34206	6.58954	3.39454	0.65517
MS_gene27822	2.48956	5.40162	9.19853	8.12236	14.619	18.5981	3.03131	16.178	10.223	21.1405	7.9662	13.8342	-0.796426	0.273888	0.632233	MS_gene27822	chr4.1	13524196	13524594	-	399	protein_coding	- && sp|Q9LT27|YCED1_ARATH Large ribosomal RNA subunit accumulation protein YCED homolog 1, chloroplastic OS=Arabidopsis thaliana OX=3702 GN=At3g19810 PE=2 SV=1 && PF02620:Large ribosomal RNA subunit accumulation protein YceD	-	3	6	10	10	15	22	3	15	11	15	0.568095	1.2326	2.09902	1.85344	3.33591	4.2439	0.691716	3.69167	2.33279	4.82405
MS_gene073589	0	0	0	0	9.74597	0	0	0	0	0	1.94919	0	3.34513	0.273918	1	MS_gene073589	chr1.1	34363593	34364668	-	960	protein_coding	- && - && -	-	0	0	0	0	10	0	0	0	0	0	0	0	0	0	0.924324	0	0	0	0	0
MS_gene64298	0	0	0	0	9.74597	0	0	0	0	0	1.94919	0	3.34513	0.273918	1	MS_gene64298	chr1.3	28396682	28397632	+	951	protein_coding	- && - && PF13912:C2H2-type zinc finger	C2H2	0	0	0	0	10	0	0	0	0	0	0	0	0	0	0.933071	0	0	0	0	0
MS_gene84374	0	0	0	0	9.74597	0	0	0	0	0	1.94919	0	3.34513	0.273918	1	MS_gene84374	chr3.1	4475512	4479485	-	1476	protein_coding	- && sp|Q5B5X8|EXGA_EMENI Probable glucan 1,3-beta-glucosidase A OS=Emericella nidulans (strain FGSC A4 / ATCC 38163 / CBS 112.46 / NRRL 194 / M139) OX=227321 GN=exgA PE=3 SV=2 && PF00150:Cellulase (glycosyl hydrolase family 5)	-	0	0	0	0	10	0	0	0	0	0	0	0	0	0	0.601186	0	0	0	0	0
MS_gene91869	0	0	0	0	9.74597	0	0	0	0	0	1.94919	0	3.34513	0.273918	1	MS_gene91869	chr3.2	21767050	21770346	-	2202	protein_coding	- && sp|P20825|POL2_DROME Retrovirus-related Pol polyprotein from transposon 297 OS=Drosophila melanogaster OX=7227 GN=pol PE=4 SV=1 && PF17919:RNase H-like domain found in reverse transcriptase|PF17921:Integrase zinc binding domain|PF08284:Retroviral aspartyl protease	WRKY	0	0	0	0	10	0	0	0	0	0	0	0	0	0	0.402975	0	0	0	0	0
MS_gene043644	0	0	0	0	9.74597	0	0	0	0	0	1.94919	0	3.34513	0.273918	1	MS_gene043644	chr3.2	44851701	44853677	+	337	protein_coding	- && sp|P55852|SUMO1_ARATH Small ubiquitin-related modifier 1 OS=Arabidopsis thaliana OX=3702 GN=SUMO1 PE=1 SV=2 && PF11976:Ubiquitin-2 like Rad60 SUMO-like	-	0	0	0	0	10	0	0	0	0	0	0	0	0	0	2.63309	0	0	0	0	0
MS_gene054772	0	0	0	0	9.74597	0	0	0	0	0	1.94919	0	3.34513	0.273918	1	MS_gene054772	chr5.3	34281527	34283242	-	1716	protein_coding	- && sp|Q9SCZ4|FERON_ARATH Receptor-like protein kinase FERONIA OS=Arabidopsis thaliana OX=3702 GN=FER PE=1 SV=1 && PF07714:Protein tyrosine kinase|PF12819:Malectin-like domain	bHLH	0	0	0	0	10	0	0	0	0	0	0	0	0	0	0.517104	0	0	0	0	0
MS_gene38226	0	0	0	0	9.74597	0	0	0	0	0	1.94919	0	3.34513	0.273918	1	MS_gene38226	chr5.3	78468064	78468573	+	510	protein_coding	- && sp|Q9LUB6|SNE_ARATH F-box protein SNE OS=Arabidopsis thaliana OX=3702 GN=SNE PE=1 SV=1 && PF12937:F-box-like	-	0	0	0	0	10	0	0	0	0	0	0	0	0	0	1.7399	0	0	0	0	0
MS_gene54178	0	0	0	0	9.74597	0	0	0	0	0	1.94919	0	3.34513	0.273918	1	MS_gene54178	chr5.4	62217719	62219276	-	627	protein_coding	- && sp|O22397|POT1_ARATH Potassium transporter 1 OS=Arabidopsis thaliana OX=3702 GN=POT1 PE=1 SV=2 && PF02705:K+ potassium transporter	FAR1	0	0	0	0	10	0	0	0	0	0	0	0	0	0	1.41523	0	0	0	0	0
MS_gene05542	0	0	0	0	9.74597	0	0	0	0	0	1.94919	0	3.34513	0.273918	1	MS_gene05542	chr6.2	85006063	85008840	+	825	protein_coding	- && - && -	-	0	0	0	0	10	0	0	0	0	0	0	0	0	0	1.07558	0	0	0	0	0
MS_gene87707	0	0	0	0	9.74597	0	0	0	0	0	1.94919	0	3.34513	0.273918	1	MS_gene87707	chr7.1	29121865	29122227	+	363	protein_coding	- && - && -	-	0	0	0	0	10	0	0	0	0	0	0	0	0	0	2.44449	0	0	0	0	0
MS_gene016315	0	0	0	0	9.74597	0	0	0	0	0	1.94919	0	3.34513	0.273918	1	MS_gene016315	chr8.2	56344893	56346755	+	471	protein_coding	- && sp|Q06394|ML146_PAPSO Major latex protein 146 OS=Papaver somniferum OX=3469 GN=MLP146 PE=2 SV=1 && PF00407:Pathogenesis-related protein Bet v I family	-	0	0	0	0	10	0	0	0	0	0	0	0	0	0	1.88397	0	0	0	0	0
MS_gene072088	19.0866	14.4043	14.7177	8.12236	9.74597	5.0722	9.09393	6.47121	7.43491	14.0936	13.2154	8.43318	0.671455	0.273922	0.632286	MS_gene072088	chr2.4	76447874	76451720	+	2811	protein_coding	- && sp|Q9XHM1|EIF3C_MEDTR Eukaryotic translation initiation factor 3 subunit C OS=Medicago truncatula OX=3880 GN=TIF3C1 PE=2 SV=1 && PF05470:Eukaryotic translation initiation factor 3 subunit 8 N-terminus|PF01399:PCI domain	-	23	16	16	10	10	6	9	6	8	10	0.618215	0.466554	0.476703	0.263082	0.315671	0.164288	0.294551	0.209602	0.240816	0.456491
MS_gene41137	57.2599	21.6065	212.486	95.0316	78.9423	10.1444	89.9289	52.8482	94.7951	36.6435	93.0653	56.872	0.709656	0.273929	0.632286	MS_gene41137	chr4.1	36147840	36148949	+	1110	protein_coding	- && sp|Q940T5|RDUF2_ARATH E3 ubiquitin-protein ligase RDUF2 OS=Arabidopsis thaliana OX=3702 GN=DURF2 PE=1 SV=1 && PF13639:Ring finger domain|PF06547:Protein of unknown function (DUF1117)|PF14369:zinc-ribbon	bZIP	69	24	231	117	81	12	89	49	102	26	4.69676	1.77228	17.4292	7.79499	6.47526	0.832097	7.37644	4.33489	7.77559	3.00569
MS_gene72849	46.4718	0	0	10.5591	14.619	0	16.167	0	0	4.22809	14.33	4.07902	1.81777	0.273937	0.632286	MS_gene72849	chr5.1	17665649	17666722	+	1074	protein_coding	- && sp|Q9ZUM9|ASHR2_ARATH Histone-lysine N-methyltransferase ASHR2 OS=Arabidopsis thaliana OX=3702 GN=ASHR2 PE=2 SV=3 && PF00856:SET domain	-	56	0	0	13	15	0	16	0	0	3	3.93964	0	0	0.895141	1.23932	0	1.37055	0	0	0.358435
MS_gene017529	0	0	3.67941	7.31012	3.89839	2.5361	0	0	0	0	2.97758	0.50722	2.42666	0.273941	1	MS_gene017529	57641	192451	192681	+	231	protein_coding	- && sp|Q9SII6|PIX13_ARATH Probable serine/threonine-protein kinase PIX13 OS=Arabidopsis thaliana OX=3702 GN=PIX13 PE=1 SV=2 && -	WRKY	0	0	4	9	4	3	0	0	0	0	0	0	1.45023	2.88126	1.53654	0.999597	0	0	0	0
MS_gene072605	7.46869	0	0	1.62447	6.82218	0	0	0	0.929364	2.81873	3.18307	0.749618	2.17276	0.273948	1	MS_gene072605	chr7.1	4308206	4311645	-	2043	protein_coding	- && sp|Q0JNI9|PIL15_ORYSJ Transcription factor PHYTOCHROME INTERACTING FACTOR-LIKE 15 OS=Oryza sativa subsp. japonica OX=39947 GN=PIL15 PE=1 SV=2 && PF00010:Helix-loop-helix DNA-binding domain	bHLH	9	0	0	2	7	0	0	0	1	2	0.332848	0	0	0.0723959	0.304036	0	0	0	0.0414179	0.125619
MS_gene87689	58.0898	8.10243	15.6375	59.2932	24.3649	27.8971	15.1566	22.6492	24.1635	14.0936	33.0976	20.792	0.668057	0.273956	0.63231	MS_gene87689	chr7.1	28883239	28888846	+	1176	protein_coding	- && - && -	WRKY	70	9	17	73	25	33	15	21	26	10	4.49742	0.627304	1.21068	4.59059	1.88638	2.15984	1.17345	1.75355	1.87078	1.09115
MS_gene009379	7.46869	20.7062	19.3169	3.24894	22.4157	14.3712	52.5427	28.0419	8.36427	19.7311	14.6313	24.6102	-0.754119	0.273972	0.63231	MS_gene009379	chr3.1	3153133	3156549	+	1092	protein_coding	- && - && PF02537:CrcB-like protein, Camphor Resistance (CrcB)	-	9	23	21	4	23	17	52	26	9	14	0.622719	1.72643	1.61059	0.270888	1.86896	1.19823	4.38087	2.33806	0.697391	1.64513
MS_gene06396	243.977	121.536	44.153	94.2193	20.4665	375.343	73.7619	120.796	165.427	107.112	104.87	168.488	-0.684463	0.273973	0.63231	MS_gene06396	chr3.2	80465924	80468941	-	1344	protein_coding	- && sp|Q84JL2|ODBA2_ARATH 2-oxoisovalerate dehydrogenase subunit alpha 2, mitochondrial OS=Arabidopsis thaliana OX=3702 GN=At5g09300 PE=1 SV=1 && PF00676:Dehydrogenase E1 component	GRAS	294	135	48	116	21	444	73	112	178	76	16.528	8.23337	2.9911	6.3828	1.38649	25.4272	4.99693	8.18321	11.2067	7.25618
MS_gene069903	0	6.30189	8.27868	8.12236	15.5935	0	0	3.23561	9.29364	1.40936	7.65929	2.78772	1.44621	0.273989	0.632326	MS_gene069903	chr2.1	4325694	4330255	-	2664	protein_coding	- && sp|O65924|Y2921_ARATH Putative leucine-rich repeat receptor-like protein kinase At2g19210 OS=Arabidopsis thaliana OX=3702 GN=At2g19210 PE=1 SV=1 && PF13855:Leucine rich repeat|PF12819:Malectin-like domain|PF07714:Protein tyrosine kinase	NF-YB	0	7	9	10	16	0	0	3	10	1	0	0.215381	0.282942	0.277599	0.532944	0	0	0.110584	0.31763	0.0481681
MS_gene045372	0	0.90027	7.35883	0.812236	0	0	0	0	0	0	1.81427	0	3.24613	0.274027	1	MS_gene045372	chr3.4	78825395	78826190	+	318	protein_coding	- && sp|Q9LIS2|RBG4_ARATH Glycine-rich RNA-binding protein 4, mitochondrial OS=Arabidopsis thaliana OX=3702 GN=RBG4 PE=2 SV=1 && PF00076:RNA recognition motif. (a.k.a. RRM, RBD, or RNP domain)	NF-YA	0	1	8	1	0	0	0	0	0	0	0	0.25776	2.10694	0.232555	0	0	0	0	0	0
MS_gene82421	5.80898	13.504	11.0382	17.8692	6.82218	6.76293	8.08349	0	3.71746	11.2749	11.0085	5.96776	0.900657	0.27405	0.632448	MS_gene82421	chr4.2	25985080	25990761	+	657	protein_coding	- && sp|Q9ZTW3|VA721_ARATH Vesicle-associated membrane protein 721 OS=Arabidopsis thaliana OX=3702 GN=VAMP721 PE=2 SV=1 && PF00957:Synaptobrevin|PF13774:Regulated-SNARE-like domain	NAC	7	15	12	22	7	8	8	0	4	8	0.805017	1.87141	1.5297	2.47634	0.945427	0.937217	1.12022	0	0.51517	1.56249
MS_gene21292	0.829854	0.90027	0	0.812236	0	0	3.03131	5.39268	0	2.81873	0.508472	2.24854	-2.10892	0.27406	1	MS_gene21292	chr5.1	51527087	51534475	+	2001	protein_coding	- && sp|Q6IMT1|SAB_ARATH Protein SABRE OS=Arabidopsis thaliana OX=3702 GN=SAB PE=1 SV=1 && PF10351:Golgi-body localisation protein domain	-	1	1	0	1	0	0	3	5	0	2	0.0377594	0.0409634	0	0.0369577	0	0	0.137928	0.245374	0	0.128256
MS_gene64201	16.5971	23.407	45.0728	28.4282	0.974597	108.207	23.24	33.4346	14.8698	23.9592	22.896	40.7421	-0.83453	0.27408	0.632496	MS_gene64201	chr1.3	1294533	1298755	-	3246	protein_coding	- && sp|Q0WSY2|FPP4_ARATH Filament-like plant protein 4 OS=Arabidopsis thaliana OX=3702 GN=FPP4 PE=1 SV=1 && PF05911:Filament-like plant protein, long coiled-coil	SBP	20	26	49	35	1	128	23	31	16	17	0.465537	0.65655	1.26426	0.797392	0.0273368	3.03513	0.651867	0.937817	0.417088	0.672038
MS_gene50725	4.14927	1.80054	1.83971	9.74683	7.79677	5.91757	10.1044	10.7854	5.57618	14.0936	5.06662	9.29542	-0.858917	0.274095	0.632512	MS_gene50725	chr4.3	34031704	34033774	-	504	protein_coding	- && - && PF01985:CRS1 / YhbY (CRM) domain	-	5	2	2	12	8	7	10	10	6	10	0.749569	0.325269	0.332344	1.76077	1.40849	1.06901	1.82536	1.94838	1.00734	2.54603
MS_gene011683	473.847	378.113	424.972	516.582	528.231	759.139	584.032	502.598	519.514	465.09	464.349	566.075	-0.286554	0.274114	0.63252	MS_gene011683	chr8.3	22633096	22634462	+	813	protein_coding	- && sp|P46604|HAT22_ARATH Homeobox-leucine zipper protein HAT22 OS=Arabidopsis thaliana OX=3702 GN=HAT22 PE=1 SV=1 && PF00046:Homeodomain|PF02183:Homeobox associated leucine zipper	HD-ZIP	571	420	462	636	542	898	578	466	559	330	53.0662	42.345	47.5927	57.8521	59.1567	85.0162	65.4059	56.286	58.1805	52.0855
MS_gene88974	14.9374	13.504	2.75956	18.6814	8.77137	13.5259	17.1774	30.199	18.5873	14.0936	11.7308	18.7166	-0.66859	0.274117	0.63252	MS_gene88974	chr1.4	239747	240145	+	399	protein_coding	- && sp|Q8L9T5|ATL2_ARATH RING-H2 finger protein ATL2 OS=Arabidopsis thaliana OX=3702 GN=ATL2 PE=2 SV=2 && PF13639:Ring finger domain	TCP	18	15	3	23	9	16	17	28	20	10	3.40857	3.0815	0.629705	4.26292	2.00154	3.08647	3.91972	6.89112	4.24144	3.21603
MS_gene96144	6.63883	1.80054	5.51912	0	1.94919	10.1444	0	9.70682	10.223	7.04682	3.18154	7.42421	-1.22487	0.274128	0.632526	MS_gene96144	chr1.4	21285993	21297214	+	5871	protein_coding	- && sp|Q9FLB4|DRL31_ARATH Putative disease resistance protein At5g05400 OS=Arabidopsis thaliana OX=3702 GN=At5g05400 PE=3 SV=1 && PF00931:NB-ARC domain	MYB_related	8	2	6	0	2	12	0	9	11	5	0.102956	0.0279229	0.085591	0	0.0302283	0.15732	0	0.150534	0.158539	0.109283
MS_gene55675	34.8539	0.90027	45.9927	37.3628	3.89839	2.5361	16.167	20.4922	1.85873	19.7311	24.6016	12.157	1.02916	0.274143	0.632537	MS_gene55675	chr3.3	57168485	57176120	-	5409	protein_coding	- && sp|O82484|DRL23_ARATH Putative disease resistance protein At4g10780 OS=Arabidopsis thaliana OX=3702 GN=At4g10780 PE=3 SV=1 && PF00931:NB-ARC domain	HD-ZIP	42	1	50	46	4	3	16	19	2	14	0.586684	0.015154	0.77418	0.628917	0.0656203	0.0426894	0.272134	0.344938	0.0312874	0.332127
MS_gene06792	109.541	70.2211	27.5956	4.06118	38.9839	7.6083	0	44.22	2.78809	63.4214	50.0805	23.6075	1.09436	0.27415	0.632537	MS_gene06792	chr3.3	78055722	78059939	-	864	protein_coding	- && sp|Q9SG92|MES17_ARATH Methylesterase 17 OS=Arabidopsis thaliana OX=3702 GN=MES17 PE=1 SV=1 && PF12697:Alpha/beta hydrolase family	C2H2	132	78	30	5	40	9	0	41	3	45	11.5434	7.39987	2.90801	0.427966	4.10811	0.80176	0	4.65988	0.293808	6.68332
MS_gene008534	17.4269	63.0189	38.6338	40.6118	24.3649	166.537	86.8976	24.8063	62.2674	0	36.8113	68.1017	-0.891161	0.27423	0.632623	MS_gene008534	chr3.3	54581037	54594148	-	6018	protein_coding	- && sp|Q8RXS5|DRL40_ARATH Probable disease resistance protein At5g63020 OS=Arabidopsis thaliana OX=3702 GN=At5g63020 PE=2 SV=2 && PF00931:NB-ARC domain	MYB_related	21	70	42	50	25	197	86	23	67	0	0.263657	0.953431	0.584502	0.614427	0.368624	2.51959	1.3147	0.375302	0.942061	0
MS_gene70785	34.8539	100.83	22.9963	25.1793	43.8569	28.7425	80.8349	43.1414	51.115	149.393	45.5433	70.6453	-0.628484	0.274234	0.632623	MS_gene70785	chr1.2	60782473	60788578	-	1755	protein_coding	- && sp|Q9ZVM9|Y1461_ARATH Probable serine/threonine-protein kinase At1g54610 OS=Arabidopsis thaliana OX=3702 GN=At1g54610 PE=1 SV=1 && PF00069:Protein kinase domain	WRKY	42	112	25	31	45	34	80	40	55	106	1.80819	5.23099	1.19303	1.30628	2.27526	1.49114	4.19365	2.23814	2.65181	7.75037
MS_gene023087	0	0	6.43897	3.24894	0	0	0	0	0	0	1.93758	0	3.34296	0.274236	1	MS_gene023087	chr7.3	52899453	52900276	+	390	protein_coding	- && sp|Q9SBQ9|F3PH_PETHY Flavonoid 3'-monooxygenase OS=Petunia hybrida OX=4102 GN=CYP75B2 PE=2 SV=1 && PF00067:Cytochrome P450	GeBP	0	0	7	4	0	0	0	0	0	0	0	0	1.50322	0.758487	0	0	0	0	0	0
MS_gene30459	0	0	6.43897	3.24894	0	0	0	0	0	0	1.93758	0	3.34296	0.274236	1	MS_gene30459	chr7.4	50965745	50967339	-	1359	protein_coding	- && sp|Q1JPL7|PME18_ARATH Pectinesterase/pectinesterase inhibitor 18 OS=Arabidopsis thaliana OX=3702 GN=PME18 PE=1 SV=3 && PF01095:Pectinesterase|PF04043:Plant invertase/pectin methylesterase inhibitor	MYB	0	0	7	4	0	0	0	0	0	0	0	0	0.431388	0.217667	0	0	0	0	0	0
MS_gene92882	3.31942	3.60108	11.0382	16.2447	5.84758	1.69073	9.09393	7.54975	8.36427	53.5558	8.01021	16.0509	-0.979695	0.274245	0.632623	MS_gene92882	chr3.4	19880349	19881413	-	465	protein_coding	- && sp|Q42606|UPM1_ARATH S-adenosyl-L-methionine-dependent uroporphyrinogen III methyltransferase, chloroplastic OS=Arabidopsis thaliana OX=3702 GN=UPM1 PE=1 SV=1 && PF00590:Tetrapyrrole (Corrin/Porphyrin) Methylases	-	4	4	12	20	6	2	9	7	9	38	0.649949	0.705099	2.16131	3.18075	1.14497	0.331049	1.78061	1.47826	1.63774	10.4863
MS_gene30358	48.1315	3.60108	37.714	13.808	0	153.857	7.07306	22.6492	62.2674	0	20.6509	49.1693	-1.25349	0.274247	0.632623	MS_gene30358	chr8.1	79081633	79082553	-	921	protein_coding	- && sp|O49471|RPP2D_ARATH Probable disease resistance protein At4g19530 OS=Arabidopsis thaliana OX=3702 GN=At4g19530 PE=1 SV=2 && -	WRKY	58	4	41	17	0	182	7	21	67	0	4.75818	0.355995	3.72832	1.36503	0	15.2099	0.699227	2.23905	6.15561	0
MS_gene62993	180.078	270.981	37.714	38.9873	13.6444	14.3712	98.0124	29.1205	67.8436	98.6555	108.281	61.6006	0.816273	0.274248	0.632623	MS_gene62993	chr1.3	16491737	16506544	+	2850	protein_coding	- && sp|Q94K05|TCPQ_ARATH T-complex protein 1 subunit theta OS=Arabidopsis thaliana OX=3702 GN=CCT8 PE=1 SV=1 && PF11805:Protein of unknown function (DUF3326)|PF00118:TCP-1/cpn60 chaperonin family	MYB_related	217	301	41	48	14	17	97	27	73	70	5.7529	8.65695	1.20484	1.24551	0.435892	0.459113	3.13117	0.930302	2.16738	3.15171
MS_gene74406	39.0031	47.7143	45.9927	34.9261	46.7806	120.042	38.3966	64.7121	17.6579	71.8775	42.8834	62.5373	-0.54552	0.274248	0.632623	MS_gene74406	chr6.4	1003695	1009381	-	1872	protein_coding	- && sp|Q9SG80|ASD1_ARATH Alpha-L-arabinofuranosidase 1 OS=Arabidopsis thaliana OX=3702 GN=ASD1 PE=1 SV=1 && PF06964:Alpha-L-arabinofuranosidase C-terminal domain	-	47	53	50	43	48	142	38	60	19	51	1.89699	2.32067	2.23693	1.69869	2.27526	5.83846	1.86749	3.14739	0.858824	3.49589
MS_gene54456	5.80898	2.70081	14.7177	7.31012	20.4665	32.1239	7.07306	25.8849	13.9405	8.45618	10.2008	17.4957	-0.792158	0.274255	0.632623	MS_gene54456	chr7.4	92433556	92435137	+	933	protein_coding	- && - && PF10561:Uncharacterised protein family UPF0565	ERF	7	3	16	9	21	38	7	24	15	6	0.566877	0.263562	1.43624	0.713368	1.99725	3.13486	0.690233	2.52601	1.3604	0.825207
MS_gene23474	206.634	60.3181	131.539	140.517	20.4665	80.3098	108.117	62.5551	59.4793	62.012	111.895	74.4946	0.587166	0.274272	0.632623	MS_gene23474	chr7.3	14359659	14361611	-	1029	protein_coding	- && sp|Q9M1T1|SETH3_ARATH Probable arabinose 5-phosphate isomerase OS=Arabidopsis thaliana OX=3702 GN=SETH3 PE=2 SV=1 && PF00571:CBS domain|PF01380:SIS domain	Whirly	249	67	143	173	21	95	107	58	64	44	18.2834	5.33707	11.6388	12.4332	1.81092	7.10598	9.56639	5.535	5.26285	5.48695
MS_gene48959	8.29854	0	15.6375	0	0	0	0	0	0	4.22809	4.78721	0.845618	2.588	0.274277	0.632623	MS_gene48959	chr4.3	73640456	73647665	+	882	protein_coding	- && sp|G7JFU5|ARGI_MEDTR Arginase, mitochondrial OS=Medicago truncatula OX=3880 GN=ARGAH PE=1 SV=2 && PF00491:Arginase family	-	10	0	17	0	0	0	0	0	0	3	0.856651	0	1.61424	0	0	0	0	0	0	0.436462
MS_gene57887	948.523	659.898	366.102	334.641	307.973	185.981	460.759	403.372	615.239	149.393	523.427	362.949	0.527772	0.274279	0.632623	MS_gene57887	chr5.2	82713591	82719703	-	1224	protein_coding	- && sp|Q8S4Y1|THIC1_ARATH Acetyl-CoA acetyltransferase, cytosolic 1 OS=Arabidopsis thaliana OX=3702 GN=AAT1 PE=1 SV=1 && PF00108:Thiolase, N-terminal domain|PF02803:Thiolase, C-terminal domain	NF-YB	1143	733	398	412	316	220	456	374	662	106	70.5565	49.0869	27.2327	24.8925	22.9087	13.8343	34.2739	30.0051	45.7649	11.1127
MS_gene029552	348.539	152.146	247.441	198.186	144.24	574.849	189.962	324.639	207.248	207.176	218.11	300.775	-0.464364	0.274283	0.632623	MS_gene029552	chr1.3	73853416	73860960	+	2181	protein_coding	- && sp|Q9ZU35|AB7G_ARATH ABC transporter G family member 7 OS=Arabidopsis thaliana OX=3702 GN=ABCG7 PE=2 SV=1 && PF00005:ABC transporter|PF01061:ABC-2 type transporter	MYB_related	420	169	269	244	148	680	188	301	223	147	14.5501	6.35147	10.3297	8.27345	6.02146	23.9977	7.93016	13.5524	8.65178	8.64879
MS_gene002684	0	0	0	0	0	0	0	0	2.78809	5.63745	0	1.68511	-3.35536	0.274308	1	MS_gene002684	chr2.1	68328185	68335221	-	3774	protein_coding	- && sp|Q9M0M2|AB9B_ARATH ABC transporter B family member 9 OS=Arabidopsis thaliana OX=3702 GN=ABCB9 PE=3 SV=2 && PF00005:ABC transporter|PF00664:ABC transporter transmembrane region	bZIP	0	0	0	0	0	0	0	0	3	4	0	0	0	0	0	0	0	0	0.0672629	0.136004
MS_gene22647	196.675	452.836	388.178	294.842	186.148	284.043	577.97	333.268	712.822	201.539	303.736	421.928	-0.474875	0.274317	0.632683	MS_gene22647	chr3.4	49094503	49098400	-	1542	protein_coding	- && sp|P0CV94|NES1_FRAAN (3S,6E)-nerolidol synthase 1 OS=Fragaria ananassa OX=3747 PE=1 SV=1 && PF01397:Terpene synthase, N-terminal domain|PF03936:Terpene synthase family, metal binding domain	bHLH	237	503	422	363	191	336	572	309	767	143	11.6128	26.7379	22.9201	17.409	10.9912	16.7714	34.1265	19.6779	42.0889	11.9
MS_gene36392	99.5825	273.682	665.054	804.926	189.072	119.197	301.11	297.676	213.754	405.897	406.463	267.527	0.6045	0.274329	0.63269	MS_gene36392	chr2.2	2724796	2728626	-	471	protein_coding	- && sp|Q9M0E2|RL282_ARATH 60S ribosomal protein L28-2 OS=Arabidopsis thaliana OX=3702 GN=RPL28C PE=2 SV=1 && PF01778:Ribosomal L28e protein family	TCP	120	304	723	991	194	141	298	276	230	288	19.2501	52.9049	128.56	155.598	36.5491	23.0417	58.207	57.5431	41.3203	78.463
MS_gene067897	10.7881	0	0.919853	0	4.87298	2.5361	0	0	0.929364	0	3.31619	0.693093	2.19264	0.274349	1	MS_gene067897	chr8.2	31980943	31983146	+	1524	protein_coding	- && - && -	-	13	0	1	0	5	3	0	0	1	0	0.644511	0	0.0549546	0	0.291126	0.151514	0	0	0.0555228	0
MS_gene011431	11.618	2.70081	5.51912	4.06118	22.4157	0.845367	9.09393	0	0.929364	9.86555	9.26296	4.14684	1.18788	0.274362	0.632744	MS_gene011431	chr8.2	20991629	20993002	-	585	protein_coding	- && sp|Q9CAM7|RFC2_ARATH Replication factor C subunit 2 OS=Arabidopsis thaliana OX=3702 GN=RFC2 PE=1 SV=1 && PF00004:ATPase family associated with various cellular activities (AAA)	FAR1	14	3	6	5	23	1	9	0	1	7	1.80819	0.420348	0.858983	0.632072	3.48873	0.131571	1.41536	0	0.144644	1.53545
MS_gene22976	92.9437	55.8167	24.836	39.7995	152.037	36.3508	25.2609	70.1048	77.1372	29.5966	73.0866	47.6901	0.612972	0.274376	0.632744	MS_gene22976	chr7.2	6391894	6396635	+	1155	protein_coding	- && sp|Q944S2|GTS1_ARATH WD repeat-containing protein GTS1 OS=Arabidopsis thaliana OX=3702 GN=GTS1 PE=2 SV=1 && -	-	112	62	27	49	156	43	25	65	83	21	7.3267	4.4	1.95781	3.13738	11.985	2.86551	1.9913	5.52632	6.08068	2.33309
MS_gene67613	0	4.50135	5.51912	2.43671	0.974597	33.8147	0	1.07854	0.929364	2.81873	2.68635	7.72826	-1.5397	0.274387	0.632744	MS_gene67613	10167	15358	15608	-	251	protein_coding	- && sp|A1XFY0|CLPP_NUPAD ATP-dependent Clp protease proteolytic subunit OS=Nuphar advena OX=77108 GN=clpP PE=3 SV=1 && -	-	0	5	6	3	1	40	0	1	1	2	0	1.63282	2.00201	0.883894	0.353526	12.266	0	0.391229	0.337118	1.02247
MS_gene054954	24.0658	139.542	21.1566	128.333	57.5012	32.9693	11.1148	17.2566	143.122	517.236	74.1197	144.34	-0.95896	0.274388	0.632744	MS_gene054954	chr3.1	76643457	76644569	-	495	protein_coding	- && sp|Q9S829|NDHO_ARATH NAD(P)H-quinone oxidoreductase subunit O, chloroplastic OS=Arabidopsis thaliana OX=3702 GN=ndhO PE=2 SV=1 && PF11910:Cyanobacterial and plant NDH-1 subunit O	-	29	155	23	158	59	39	11	16	154	367	4.42655	25.6667	3.89145	23.605	10.5765	6.06422	2.04441	3.17409	26.3252	95.1381
MS_gene46273	50.6211	45.9138	45.0728	39.7995	29.2379	38.8869	114.179	33.4346	48.3269	60.6026	42.129	59.0861	-0.486037	0.274422	0.632803	MS_gene46273	chr4.4	40918710	40921262	+	642	protein_coding	- && sp|Q8L649|BB_ARATH E3 ubiquitin-protein ligase BIG BROTHER OS=Arabidopsis thaliana OX=3702 GN=BB PE=1 SV=1 && -	GRAS	61	51	49	49	30	46	113	31	52	43	7.17905	6.51146	6.3922	5.64435	4.1465	5.51491	16.1928	4.74167	6.85369	8.59463
MS_gene02118	160.992	114.334	94.7449	93.4071	60.425	50.722	76.7932	75.4975	129.182	50.7371	104.781	76.5863	0.450643	0.27445	0.632848	MS_gene02118	chr2.2	57566315	57575684	+	4113	protein_coding	- && sp|Q3EBC8|DCL2_ARATH Endoribonuclease Dicer homolog 2 OS=Arabidopsis thaliana OX=3702 GN=At3g03300 PE=1 SV=2 && PF00636:Ribonuclease III domain|PF00270:DEAD/DEAH box helicase|PF02170:PAZ domain|PF03368:Dicer dimerisation domain|PF00271:Helicase conserved C-terminal domain	MIKC_MADS	194	127	103	115	62	60	76	70	139	36	3.56382	2.53098	2.09733	2.06772	1.33761	1.12281	1.69994	1.67126	2.85965	1.12315
MS_gene49037	0	0	0	0	0.974597	9.29903	1.01044	0	0	0	0.194919	2.06189	-3.10014	0.274469	1	MS_gene49037	chr5.1	5808936	5811220	-	594	protein_coding	- && sp|Q9FLP0|MA651_ARATH 65-kDa microtubule-associated protein 1 OS=Arabidopsis thaliana OX=3702 GN=MAP65-1 PE=1 SV=1 && PF03999:Microtubule associated protein (MAP65/ASE1 family)	HSF	0	0	0	0	1	11	1	0	0	0	0	0	0	0	0.149386	1.42535	0.154879	0	0	0
MS_gene34086	1274.66	978.593	1214.21	1421.41	1306.93	1120.11	1220.61	901.656	1051.11	872.396	1239.16	1033.18	0.261968	0.274492	0.632925	MS_gene34086	chr1.2	74392845	74411863	+	6072	protein_coding	- && sp|Q94FN2|MOR1_ARATH Protein MOR1 OS=Arabidopsis thaliana OX=3702 GN=MOR1 PE=1 SV=1 && PF12348:CLASP N terminal	MYB_related	1536	1087	1320	1750	1341	1325	1208	836	1131	619	19.1131	14.6737	18.2067	21.3137	19.5971	16.7958	18.3027	13.5201	15.7611	13.0813
MS_gene053189	612.432	402.421	489.362	173.818	424.924	337.301	298.079	140.21	365.24	401.669	420.592	308.5	0.447312	0.274507	0.632939	MS_gene053189	chr4.2	92291362	92292492	+	438	protein_coding	- && sp|Q9SAG8|DNAJ8_ARATH Chaperone protein dnaJ 8, chloroplastic OS=Arabidopsis thaliana OX=3702 GN=ATJ8 PE=2 SV=1 && -	-	738	447	532	214	436	399	295	130	393	285	127.308	83.6521	101.725	36.132	88.3299	70.1156	61.9623	29.1457	75.9232	83.4957
MS_gene044043	41.4927	51.3154	44.153	36.5506	25.3395	4.22683	22.2296	1.07854	69.7023	0	39.7702	19.4475	1.02487	0.27453	0.632961	MS_gene044043	chr1.2	4099013	4102003	+	2757	protein_coding	- && sp|O48724|WEB1_ARATH Protein WEAK CHLOROPLAST MOVEMENT UNDER BLUE LIGHT 1 OS=Arabidopsis thaliana OX=3702 GN=WEB1 PE=1 SV=1 && PF05701:Weak chloroplast movement under blue light	GRAS	50	57	48	45	26	5	22	1	75	0	1.37027	1.69465	1.45812	1.20706	0.83682	0.139588	0.734117	0.0356179	2.30187	0
MS_gene38614	2.48956	0.90027	0.919853	3.24894	0.974597	0	1.01044	0	0.929364	0	1.70665	0.38796	2.01213	0.274535	1	MS_gene38614	chr3.1	79312397	79312662	+	266	protein_coding	- && sp|Q9FYF9|FB76_ARATH F-box protein At1g67340 OS=Arabidopsis thaliana OX=3702 GN=At1g67340 PE=1 SV=1 && -	-	3	1	1	4	1	0	1	0	1	0	0.852142	0.30815	0.314853	1.11207	0.333591	0	0.345858	0	0.318108	0
MS_gene054124	4.14927	9.0027	11.0382	3.24894	6.82218	30.4332	0	7.54975	17.6579	11.2749	6.85227	13.3832	-0.977055	0.274536	0.632961	MS_gene054124	chr1.3	14555345	14560221	+	804	protein_coding	- && sp|Q9MAX6|COPE1_ORYSJ Coatomer subunit epsilon-1 OS=Oryza sativa subsp. japonica OX=39947 GN=COPE1 PE=2 SV=1 && PF04733:Coatomer epsilon subunit	LSD	5	10	12	4	7	36	0	7	19	8	0.469879	1.0195	1.25001	0.367923	0.772569	3.44637	0	0.854962	1.99965	1.27681
MS_gene99364	105.391	108.032	114.982	76.3502	151.062	39.7322	148.534	86.2829	65.0555	66.2401	111.164	81.169	0.453518	0.274543	0.632961	MS_gene99364	chr5.1	69409114	69415838	-	2778	protein_coding	- && sp|Q940X9|LRP1A_ARATH La-related protein 1A OS=Arabidopsis thaliana OX=3702 GN=LARP1A PE=1 SV=1 && PF05383:La domain	MYB_related	127	120	125	94	155	47	147	80	70	47	3.45417	3.54073	3.76848	2.50235	4.95102	1.30221	4.86816	2.82789	2.13217	2.171
MS_gene79458	10.7881	0	0	0	0.974597	0	0	0	0.929364	0	2.35254	0.185873	3.04885	0.27456	1	MS_gene79458	chr4.1	6485329	6486362	-	939	protein_coding	- && sp|Q8S8C6|BPC4_ARATH Protein BASIC PENTACYSTEINE4 OS=Arabidopsis thaliana OX=3702 GN=BPC4 PE=1 SV=1 && PF06217:GAGA binding protein-like family	BBR-BPC	13	0	0	0	1	0	0	0	1	0	1.04604	0	0	0	0.0944996	0	0	0	0.0901137	0
MS_gene016265	121.989	180.054	173.852	196.561	186.148	251.919	126.305	235.121	178.438	315.697	171.721	221.496	-0.36579	0.274561	0.632982	MS_gene016265	chr7.1	28557914	28558549	+	636	protein_coding	- && - && PF03168:Late embryogenesis abundant protein	-	147	200	189	242	191	298	125	218	192	224	17.4635	25.776	24.8882	28.1391	26.6484	36.0641	18.0814	33.6592	25.5447	45.1944
MS_gene36529	55.6002	37.8113	69.9088	25.1793	47.7552	56.6396	26.2714	17.2566	27.8809	36.6435	47.251	32.9384	0.516537	0.274576	0.632998	MS_gene36529	chr7.1	7533718	7535885	-	1113	protein_coding	- && sp|Q9LHJ9|P2C38_ARATH Probable protein phosphatase 2C 38 OS=Arabidopsis thaliana OX=3702 GN=PP2C38 PE=1 SV=1 && PF00481:Protein phosphatase 2C	CAMTA	67	42	76	31	49	67	26	16	30	26	4.54833	3.09312	5.71883	2.05977	3.90658	4.63335	2.14911	1.41166	2.28077	2.99759
MS_gene37293	149.374	173.752	270.437	113.713	130.596	106.516	128.325	140.21	138.475	138.118	167.574	130.329	0.363122	0.274586	0.633	MS_gene37293	chr6.1	76616697	76622144	-	1143	protein_coding	- && sp|Q54KZ8|EIF3M_DICDI Eukaryotic translation initiation factor 3 subunit M OS=Dictyostelium discoideum OX=44689 GN=eif3m PE=1 SV=1 && PF01399:PCI domain|PF18005:eIF3 subunit M, C-terminal helix	NAC	180	193	294	140	134	126	127	130	149	98	11.8987	13.8406	21.5422	9.05804	10.4029	8.48477	10.222	11.1687	11.0305	11.002
MS_gene051560	48.9614	67.5202	103.024	38.9873	172.504	180.063	62.6471	103.539	124.535	149.393	86.1992	124.035	-0.52693	0.274595	0.633002	MS_gene051560	chr1.3	6621121	6624882	-	1236	protein_coding	- && sp|Q9FUJ1|CKX7_ARATH Cytokinin dehydrogenase 7 OS=Arabidopsis thaliana OX=3702 GN=CKX7 PE=1 SV=1 && PF01565:FAD binding domain|PF09265:Cytokinin dehydrogenase 1, FAD and cytokinin binding	bHLH	59	75	112	48	177	213	62	96	134	106	3.60667	4.97377	7.58907	2.87194	12.7072	13.2641	4.6148	7.62707	9.17366	11.0048
MS_gene026765	5.80898	6.30189	46.9125	10.5591	5.84758	7.6083	10.1044	0	0.929364	16.9124	15.086	7.11088	1.10109	0.274613	0.633018	MS_gene026765	chr4.1	85385091	85387160	-	1036	protein_coding	- && sp|Q9FPS3|UBP24_ARATH Ubiquitin carboxyl-terminal hydrolase 24 OS=Arabidopsis thaliana OX=3702 GN=UBP24 PE=1 SV=1 && PF00443:Ubiquitin carboxyl-terminal hydrolase	GeBP	7	7	51	13	6	9	10	0	1	12	0.510517	0.553836	4.12287	0.927975	0.51391	0.668649	0.888014	0	0.0816764	1.48633
MS_gene22790	13.2777	8.10243	7.35883	7.31012	3.89839	5.91757	16.167	35.5917	4.64682	8.45618	7.98949	14.1558	-0.817965	0.27462	0.633018	MS_gene22790	chr7.2	4297930	4301732	+	1821	protein_coding	- && - && -	WRKY	16	9	8	9	4	7	16	33	5	6	0.663869	0.405113	0.367933	0.365498	0.194915	0.295872	0.808332	1.77955	0.232336	0.4228
MS_gene23857	85.475	31.5094	23.9162	9.74683	5.84758	27.8971	20.2087	0	0	22.5498	31.299	14.1311	1.1494	0.274639	0.633036	MS_gene23857	chr7.1	76776680	76777732	-	873	protein_coding	- && - && -	-	103	35	26	12	6	33	20	0	0	16	8.91446	3.28622	2.4943	1.01653	0.609863	2.90948	2.10763	0	0	2.35179
MS_gene74837	1264.7	199.86	287.914	432.109	104.282	188.517	391.039	375.33	252.787	276.235	457.773	296.782	0.625677	0.274645	0.633036	MS_gene74837	23879	208031	208474	-	444	protein_coding	- && sp|P49637|R27A3_ARATH 60S ribosomal protein L27a-3 OS=Arabidopsis thaliana OX=3702 GN=RPL27AC PE=2 SV=2 && PF00828:Ribosomal proteins 50S-L15, 50S-L18e, 60S-L27A	MIKC_MADS	1524	222	313	532	107	223	387	348	272	196	259.343	40.9839	59.0405	88.6097	21.3844	38.6578	80.1877	76.9664	51.8373	56.6457
MS_gene71772	0.829854	28.8086	50.5919	0.812236	1.94919	10.1444	6.06262	6.47121	12.0817	1.40936	16.5984	7.23387	1.18465	0.274665	0.633063	MS_gene71772	chr1.1	78099891	78105881	+	1656	protein_coding	- && - && PF00561:alpha/beta hydrolase fold	bHLH	1	32	55	1	2	12	6	6	13	1	0.045626	1.58392	2.78158	0.0446573	0.107168	0.557746	0.333327	0.355792	0.664262	0.0774878
MS_gene060341	8.29854	20.7062	53.3515	7.31012	10.7206	38.0415	10.1044	30.199	45.5388	42.2809	20.0774	33.2329	-0.728838	0.274724	0.633162	MS_gene060341	chr8.3	12172661	12174841	-	619	protein_coding	- && sp|Q93WC4|IAA29_ARATH Auxin-responsive protein IAA29 OS=Arabidopsis thaliana OX=3702 GN=IAA29 PE=1 SV=2 && PF02309:AUX/IAA family	-	10	23	58	9	11	45	10	28	49	30	1.22062	3.04565	7.84741	1.07524	1.57688	5.59548	1.48624	4.44194	6.69825	6.21905
MS_gene79866	3.31942	9.90297	0	1.62447	7.79677	2.5361	1.01044	0	0	4.22809	4.52873	1.55493	1.57717	0.274726	0.633162	MS_gene79866	chr3.1	65710761	65717000	+	1623	protein_coding	- && sp|Q9SFU3|PPA15_ARATH Purple acid phosphatase 15 OS=Arabidopsis thaliana OX=3702 GN=PAP15 PE=1 SV=1 && PF00149:Calcineurin-like phosphoesterase|PF14008:Iron/zinc purple acid phosphatase-like protein C|PF16656:Purple acid Phosphatase, N-terminal domain	GRAS	4	11	0	2	8	3	1	0	0	3	0.186215	0.555543	0	0.0911306	0.437388	0.142272	0.0566841	0	0	0.23719
MS_gene01732	14.1075	5.40162	0	0	0	0	0	1.07854	0	2.81873	3.90183	0.779453	2.40517	0.274742	0.633179	MS_gene01732	chr2.4	72294652	72297231	-	651	protein_coding	- && sp|Q9LS43|PCR7_ARATH Protein PLANT CADMIUM RESISTANCE 7 OS=Arabidopsis thaliana OX=3702 GN=PCR7 PE=2 SV=1 && PF04749:PLAC8 family	-	17	6	0	0	0	0	0	1	0	2	1.97306	0.755463	0	0	0	0	0	0.150843	0	0.394224
MS_gene68701	0	10.8032	0	0.812236	0	0	0	0	0	1.40936	2.32309	0.281873	3.02692	0.274756	1	MS_gene68701	chr2.3	38865262	38865543	-	282	protein_coding	- && - && -	-	0	12	0	1	0	0	0	0	0	1	0	3.48799	0	0.262243	0	0	0	0	0	0.455035
MS_gene066666	412.438	521.256	304.471	447.542	267.04	470.024	355.674	675.163	484.199	487.64	390.549	494.54	-0.340153	0.274767	0.633218	MS_gene066666	chr4.2	80171075	80180637	+	1872	protein_coding	- && sp|Q9M8Z7|U80A2_ARATH Sterol 3-beta-glucosyltransferase UGT80A2 OS=Arabidopsis thaliana OX=3702 GN=UGT80A2 PE=1 SV=1 && PF03033:Glycosyltransferase family 28 N-terminal domain	bHLH	497	579	331	551	274	556	352	626	521	346	20.0596	25.3522	14.8085	21.767	12.9879	22.8604	17.2988	32.8378	23.5498	23.7172
MS_gene42139	0	9.90297	3.67941	1.62447	1.94919	0	3.03131	15.0995	30.669	0	3.43121	9.75996	-1.51602	0.274812	0.633292	MS_gene42139	chr7.3	33999179	34000951	-	372	protein_coding	- && sp|P93318|M660_ARATH Uncharacterized mitochondrial protein AtMg00660 OS=Arabidopsis thaliana OX=3702 GN=AtMg00660 PE=4 SV=1 && -	MYB	0	11	4	2	2	0	3	14	33	0	0	2.42378	0.900546	0.397594	0.47707	0	0.741921	3.69564	7.50632	0
MS_gene24905	243.147	167.45	66.2294	82.848	161.783	160.62	189.962	163.937	237.917	228.317	144.292	196.151	-0.442353	0.274822	0.633292	MS_gene24905	chr4.1	83912913	83913554	+	642	protein_coding	- && sp|Q9ZST8|TIC20_PEA Protein TIC 20, chloroplastic OS=Pisum sativum OX=3888 GN=TIC20 PE=1 SV=1 && PF16166:Chloroplast import apparatus Tic20-like	-	293	186	72	102	166	190	188	152	256	162	34.483	23.7477	9.39261	11.7495	22.944	22.779	26.9403	23.2495	33.7412	32.3798
MS_gene79079	72.1973	8.10243	22.0765	25.9915	41.9077	21.1342	31.3235	73.3404	99.4419	46.509	34.0551	54.3498	-0.673509	0.274827	0.633292	MS_gene79079	chr3.1	69330109	69340457	-	1851	protein_coding	- && sp|Q0WPZ7|GLE1_ARATH Protein GLE1 OS=Arabidopsis thaliana OX=3702 GN=GLE1 PE=1 SV=1 && PF07817:GLE1-like protein	-	87	9	24	32	43	25	31	68	107	33	3.55128	0.398547	1.08591	1.27849	2.06138	1.03956	1.54076	3.60751	4.8914	2.28771
MS_gene57576	0	8.10243	2.75956	1.62447	0	1.69073	0	0	0	0	2.49729	0.338147	2.55652	0.274832	1	MS_gene57576	chr8.4	9137620	9137988	-	369	protein_coding	- && - && PF12023:Domain of unknown function (DUF3511)	C2H2	0	9	3	2	0	2	0	0	0	0	0	1.99921	0.680901	0.400826	0	0.417176	0	0	0	0
MS_gene030149	2.48956	5.40162	4.59927	3.24894	36.0601	1.69073	3.03131	3.23561	2.78809	14.0936	10.3599	4.96788	1.09249	0.274841	0.633292	MS_gene030149	chr8.3	5477896	5480645	+	1506	protein_coding	- && sp|Q8LEB6|Y5185_ARATH Probable receptor-like protein kinase At5g18500 OS=Arabidopsis thaliana OX=3702 GN=At5g18500 PE=2 SV=1 && PF00069:Protein kinase domain	bHLH	3	6	5	4	37	2	3	3	3	10	0.150511	0.326565	0.278057	0.196421	2.18008	0.102216	0.183263	0.195615	0.168559	0.852057
MS_gene002353	16.5971	6.30189	8.27868	11.3713	0	8.45367	6.06262	0	0	0	8.50979	2.90326	1.52695	0.274844	0.633292	MS_gene002353	chr2.3	72166800	72169205	-	1272	protein_coding	- && sp|Q9M0Y3|ENT3_ARATH Equilibrative nucleotide transporter 3 OS=Arabidopsis thaliana OX=3702 GN=ENT3 PE=1 SV=1 && PF01733:Nucleoside transporter	MYB_related	20	7	9	14	0	10	6	0	0	0	1.188	0.451081	0.592576	0.813942	0	0.605102	0.433954	0	0	0
MS_gene011678	779.233	496.049	754.28	883.712	532.13	304.332	738.629	609.373	486.987	545.424	689.081	536.949	0.360434	0.274852	0.633292	MS_gene011678	chr8.3	22731175	22733451	+	2277	protein_coding	- && - && -	-	939	551	820	1088	546	360	731	565	524	387	31.1584	19.835	30.1606	35.3361	21.2777	12.169	29.5348	24.3663	19.4726	21.8093
MS_gene58600	27.3852	1.80054	5.51912	12.9958	2.92379	0	12.1252	3.23561	5.57618	0	10.1249	4.18741	1.2674	0.274883	0.633322	MS_gene58600	chr5.3	24560332	24561687	+	1356	protein_coding	- && sp|O48716|JGB_ARATH Protein JINGUBANG OS=Arabidopsis thaliana OX=3702 GN=JGB PE=1 SV=1 && -	C3H	33	2	6	16	3	0	12	3	6	0	1.83877	0.120896	0.370579	0.872595	0.196317	0	0.814144	0.217253	0.37441	0
MS_gene064782	23.2359	0	2.75956	17.0569	0	28.7425	23.24	2.15707	44.6095	4.22809	8.61049	20.5954	-1.25688	0.274893	0.633322	MS_gene064782	chr3.4	98111335	98115970	-	2040	protein_coding	- && sp|Q9LNU1|CRSP_ARATH CO(2)-response secreted protease OS=Arabidopsis thaliana OX=3702 GN=CRSP PE=2 SV=1 && PF05922:Peptidase inhibitor I9|PF00082:Subtilase family|PF17766:Fibronectin type-III domain	bZIP	28	0	3	21	0	34	23	2	48	3	1.03705	0	0.123163	0.761275	0	1.28282	1.03724	0.0962731	1.99098	0.188706
MS_gene070498	9.1284	16.2049	1.83971	11.3713	24.3649	18.5981	33.3444	15.0995	31.5984	7.04682	12.5818	21.1374	-0.758693	0.274906	0.633322	MS_gene070498	chr5.4	67789462	67794290	+	1623	protein_coding	- && sp|O48766|GUN11_ARATH Endoglucanase 11 OS=Arabidopsis thaliana OX=3702 GN=At2g32990 PE=2 SV=1 && PF00759:Glycosyl hydrolase family 9	GATA	11	18	2	14	25	22	33	14	34	5	0.51209	0.90907	0.103205	0.637914	1.36684	1.04333	1.87057	0.847061	1.77262	0.395317
MS_gene02999	28.215	139.542	91.0655	40.6118	71.1456	230.785	122.263	100.304	48.3269	59.1933	74.1159	112.174	-0.601084	0.274909	0.633322	MS_gene02999	chr1.3	62664732	62668637	+	1488	protein_coding	- && sp|Q40153|LE14B_LITER LEC14B protein OS=Lithospermum erythrorhizon OX=34254 PE=2 SV=1 && -	SBP	34	155	99	50	73	273	121	93	52	42	1.72643	8.53831	5.57213	2.48496	4.35327	14.1213	7.48104	6.13741	2.95704	3.62193
MS_gene05867	2.48956	1.80054	10.1184	1.62447	0.974597	1.69073	15.1566	5.39268	11.1524	2.81873	3.40151	7.24221	-1.09942	0.274916	0.633322	MS_gene05867	chr4.4	3489267	3491529	-	549	protein_coding	- && sp|P32899|IMP3_YEAST U3 small nucleolar ribonucleoprotein protein IMP3 OS=Saccharomyces cerevisiae (strain ATCC 204508 / S288c) OX=559292 GN=IMP3 PE=1 SV=1 && PF00163:Ribosomal protein S4/S9 N-terminal domain|PF01479:S4 domain	-	3	2	11	2	1	2	15	5	12	2	0.412877	0.298608	1.67807	0.269408	0.16163	0.280397	2.51361	0.89434	1.84955	0.467467
MS_gene30284	55.6002	63.0189	70.8287	85.2847	76.0185	100.599	33.3444	44.22	26.0222	46.509	70.1502	50.1388	0.480458	0.274918	0.633322	MS_gene30284	chr7.4	66182155	66185418	-	1197	protein_coding	- && sp|Q14AI0|DCC1_MOUSE Sister chromatid cohesion protein DCC1 OS=Mus musculus OX=10090 GN=DSCC1 PE=2 SV=1 && PF09724:Sister chromatid cohesion protein Dcc1	-	67	70	77	105	78	119	33	41	28	33	4.22915	4.79344	5.38748	6.48706	5.78224	7.65189	2.53629	3.36353	1.97934	3.53764
MS_gene66111	77.1764	73.8221	50.5919	22.7426	7.79677	92.9903	20.2087	95.9897	95.7245	64.8307	46.426	73.9488	-0.671581	0.274926	0.633322	MS_gene66111	chr7.4	45547434	45547862	-	429	protein_coding	- && - && -	-	93	82	55	28	8	110	20	89	103	46	16.3794	15.6675	10.7373	4.82673	1.65473	19.7356	4.28896	20.3722	20.3159	13.7592
MS_gene070600	182.568	51.3154	59.7905	162.447	159.834	7.6083	107.106	94.9111	86.4308	94.4274	123.191	78.0968	0.659829	0.274975	0.633415	MS_gene070600	chr1.1	42198276	42201416	-	720	protein_coding	- && sp|O65731|RS5_CICAR 40S ribosomal protein S5 (Fragment) OS=Cicer arietinum OX=3827 GN=RPS5 PE=2 SV=1 && PF00177:Ribosomal protein S7p/S5e	-	220	57	65	200	164	9	106	88	93	67	23.0867	6.48912	7.56084	20.5423	20.2119	0.962112	13.5442	12.002	10.9297	11.9409
MS_gene50938	0	7.20216	2.75956	8.93459	4.87298	5.0722	15.1566	31.2775	3.71746	0	4.75386	11.0447	-1.21784	0.275005	0.633463	MS_gene50938	chr3.3	13746298	13755430	+	4602	protein_coding	- && sp|Q94HW2|POLR1_ARATH Retrovirus-related Pol polyprotein from transposon RE1 OS=Arabidopsis thaliana OX=3702 GN=RE1 PE=2 SV=1 && PF18052:Rx N-terminal domain|PF14223:gag-polypeptide of LTR copia-type|PF14244:gag-polypeptide of LTR copia-type|PF07727:Reverse transcriptase (RNA-dependent DNA polymerase)	LBD	0	8	3	11	5	6	15	29	4	0	0	0.142491	0.0545964	0.176766	0.0964093	0.100351	0.299864	0.618809	0.0735478	0
MS_gene009520	43.9823	23.407	140.738	183.565	14.619	0.845367	0	26.9634	63.1967	95.8367	81.2622	37.3684	1.12538	0.275052	0.633549	MS_gene009520	chr5.3	62733722	62734428	+	573	protein_coding	- && - && PF05603:Protein of unknown function (DUF775)	-	53	26	153	226	15	1	0	25	68	68	6.98865	3.71931	22.3628	29.168	2.32291	0.134326	0	4.2844	10.0418	15.2282
MS_gene013021	3.31942	0	1.83971	0	7.79677	0	8.08349	3.23561	7.43491	16.9124	2.59118	7.13327	-1.45823	0.275059	0.633549	MS_gene013021	chr3.3	83807803	83809215	-	1125	protein_coding	- && sp|Q9S7T8|SPZX_ARATH Serpin-ZX OS=Arabidopsis thaliana OX=3702 GN=At1g47710 PE=1 SV=1 && PF00079:Serpin (serine protease inhibitor)	FAR1	4	0	2	0	8	0	8	3	8	12	0.268646	0	0.14889	0	0.631005	0	0.65421	0.261863	0.601719	1.36874
MS_gene89700	0	0	0.919853	0	8.77137	0	0	0	0	0	1.93824	0	3.33734	0.275063	1	MS_gene89700	chr4.4	5021608	5023961	-	783	protein_coding	- && sp|Q9SUT9|RTNLB_ARATH Reticulon-like protein B2 OS=Arabidopsis thaliana OX=3702 GN=RTNLB2 PE=1 SV=1 && PF02453:Reticulon	bHLH	0	0	1	0	9	0	0	0	0	0	0	0	0.106961	0	1.01994	0	0	0	0	0
MS_gene08181	0	0	0	0	0	0	4.04175	1.07854	2.78809	0	0	1.58167	-3.28524	0.275113	1	MS_gene08181	chr7.3	22694099	22696274	+	1044	protein_coding	- && sp|Q9SLK2|ALIS3_ARATH ALA-interacting subunit 3 OS=Arabidopsis thaliana OX=3702 GN=ALIS3 PE=1 SV=1 && PF03381:LEM3 (ligand-effect modulator 3) family / CDC50 family	-	0	0	0	0	0	0	4	1	3	0	0	0	0	0	0	0	0.352484	0.0940599	0.243151	0
MS_gene012194	12.4478	11.7035	20.2368	93.4071	13.6444	0	34.3548	16.178	16.7285	9.86555	30.2879	15.4254	0.975794	0.275115	0.633658	MS_gene012194	chr8.1	7097949	7099397	+	618	protein_coding	- && sp|Q9LMA8|TI10A_ARATH Protein TIFY 10A OS=Arabidopsis thaliana OX=3702 GN=TIFY10A PE=1 SV=1 && PF09425:Divergent CCT motif|PF06200:tify domain	MYB_related	15	13	22	115	14	0	34	15	18	7	1.8339	1.72424	2.98142	13.7614	2.01018	0	5.06139	2.38346	2.46456	1.45346
MS_gene22775	0	0.90027	0	0.812236	0.974597	0	5.05218	0	0	8.45618	0.53742	2.70167	-2.31229	0.275133	1	MS_gene22775	51841	16301	16479	-	179	protein_coding	- && - && -	-	0	1	0	1	1	0	5	0	0	6	0	0.457921	0	0.413142	0.495727	0	2.56978	0	0	4.30122
MS_gene76116	31.5345	33.31	84.6265	18.6814	77.9677	207.115	43.4488	79.8116	26.0222	39.4622	49.224	79.1719	-0.690424	0.275136	0.633686	MS_gene76116	chr5.2	71578976	71581475	+	981	protein_coding	- && sp|F4IH31|CAN2_ARATH Staphylococcal-like nuclease CAN2 OS=Arabidopsis thaliana OX=3702 GN=CAN2 PE=1 SV=1 && PF00565:Staphylococcal nuclease homologue	C2H2	38	37	92	23	80	245	43	74	28	28	2.92676	3.09155	7.85431	1.73385	7.2363	19.2226	4.03254	7.40743	2.41516	3.66254
MS_gene014362	917.819	1642.09	1367.82	1708.13	1159.77	2077.07	2532.15	1413.96	2052.96	839.981	1359.13	1783.23	-0.392071	0.275183	0.633757	MS_gene014362	chr3.2	91006946	91011046	+	2124	protein_coding	- && sp|Q9BAE0|FTSH_MEDSA ATP-dependent zinc metalloprotease FTSH, chloroplastic OS=Medicago sativa OX=3879 GN=FTSH PE=2 SV=1 && PF17862:AAA+ lid domain|PF00004:ATPase family associated with various cellular activities (AAA)|PF01434:Peptidase family M41	WRKY	1106	1824	1487	2103	1190	2457	2506	1311	2209	596	39.3435	70.3904	58.6335	73.2213	49.715	89.0361	108.544	60.6112	88.003	36.0069
MS_gene047092	0	37.8113	12.8779	31.6772	23.3903	13.5259	7.07306	9.70682	3.71746	21.1405	21.1514	11.0327	0.948797	0.275184	0.633757	MS_gene047092	chr2.3	74281957	74291840	+	1926	protein_coding	- && sp|F4KAK5|PSD2_ARATH Phosphatidylserine decarboxylase proenzyme 2 OS=Arabidopsis thaliana OX=3702 GN=PSD2 PE=2 SV=1 && PF13499:EF-hand domain pair|PF02666:Phosphatidylserine decarboxylase	-	0	42	14	39	24	16	7	9	4	15	0	1.78746	0.608781	1.49748	1.10573	0.63941	0.334365	0.458872	0.175736	0.999375
MS_gene07151	19.0866	14.4043	13.7978	12.1835	16.5681	25.361	32.334	16.178	19.5166	15.503	15.2081	21.7785	-0.525396	0.275238	0.633859	MS_gene07151	chr1.4	71053832	71071203	-	3930	protein_coding	- && sp|Q8GUL1|AT18G_ARATH Autophagy-related protein 18g OS=Arabidopsis thaliana OX=3702 GN=ATG18G PE=2 SV=1 && PF12490:Breast carcinoma amplified sequence 3|PF00069:Protein kinase domain	Whirly	23	16	15	15	17	30	32	15	21	11	0.442189	0.333711	0.31966	0.282261	0.383841	0.587549	0.749095	0.374804	0.45215	0.359165
MS_gene51960	0	7.20216	0	2.43671	0	0	0	0	0	0	1.92777	0	3.33604	0.275254	1	MS_gene51960	chr3.2	4067234	4069249	-	1254	protein_coding	- && sp|Q9C9H5|GUN9_ARATH Endoglucanase 9 OS=Arabidopsis thaliana OX=3702 GN=CEL3 PE=1 SV=1 && PF00759:Glycosyl hydrolase family 9	ERF	0	8	0	3	0	0	0	0	0	0	0	0.52292	0	0.17692	0	0	0	0	0	0
MS_gene072918	0	7.20216	0	2.43671	0	0	0	0	0	0	1.92777	0	3.33604	0.275254	1	MS_gene072918	chr3.4	93459789	93460601	-	516	protein_coding	- && - && PF00641:Zn-finger in Ran binding protein and others	-	0	8	0	3	0	0	0	0	0	0	0	1.27082	0	0.429956	0	0	0	0	0	0
MS_gene004189	21.5762	9.0027	6.43897	1.62447	0.974597	20.2888	16.167	25.8849	7.43491	5.63745	7.92339	15.0826	-0.928583	0.275256	0.63386	MS_gene004189	chr2.4	69983547	69985642	-	1398	protein_coding	- && sp|Q9SGQ0|VOZ1_ARATH Transcription factor VOZ1 OS=Arabidopsis thaliana OX=3702 GN=VOZ1 PE=1 SV=1 && -	VOZ	26	10	7	2	1	24	16	24	8	4	1.4052	0.586322	0.419353	0.105797	0.0634729	1.32136	1.05291	1.68581	0.484216	0.367152
MS_gene000721	2.48956	4.50135	14.7177	2.43671	11.6952	0.845367	1.01044	0	5.57618	8.45618	7.16809	3.17763	1.20555	0.27526	0.63386	MS_gene000721	chr5.4	55936707	55938270	-	687	protein_coding	- && sp|Q9FNV9|MY113_ARATH Transcription factor MYB113 OS=Arabidopsis thaliana OX=3702 GN=MYB113 PE=1 SV=1 && PF00249:Myb-like DNA-binding domain	MYB	3	5	16	3	12	1	1	0	6	6	0.329941	0.596563	1.95053	0.322936	1.54996	0.112036	0.133913	0	0.739011	1.1207
MS_gene09368	12.4478	24.3073	13.7978	0	0.974597	3.38147	11.1148	4.31414	0	1.40936	10.3055	4.04396	1.34436	0.275285	0.63386	MS_gene09368	chr4.1	42080059	42085686	+	1728	protein_coding	- && sp|Q3EAE5|FDL24_ARATH Putative F-box/FBD/LRR-repeat protein At4g00315 OS=Arabidopsis thaliana OX=3702 GN=At4g00315 PE=4 SV=1 && PF08387:FBD|PF00646:F-box domain	bZIP	15	27	15	0	1	4	11	4	0	1	0.655873	1.28075	0.727004	0	0.0513513	0.178169	0.585637	0.227311	0	0.0742591
MS_gene065994	52.2808	70.2211	92.9052	154.325	52.6282	24.5156	137.419	25.8849	30.669	56.3745	84.472	54.9727	0.621762	0.275293	0.63386	MS_gene065994	chr4.3	13103172	13108923	+	1047	protein_coding	- && sp|Q8L7W0|SH3P3_ARATH SH3 domain-containing protein 3 OS=Arabidopsis thaliana OX=3702 GN=SH3P3 PE=1 SV=1 && PF00018:SH3 domain	-	63	78	101	190	54	29	136	24	33	40	4.54638	6.10648	8.07911	13.4202	4.5766	2.1319	11.9501	2.25097	2.667	4.90238
MS_gene79737	48.9614	25.2076	12.8779	13.808	0	0	12.1252	6.47121	23.2341	1.40936	20.171	8.64798	1.21657	0.275297	0.63386	MS_gene79737	chr8.4	67997037	68007387	-	2598	protein_coding	- && - && PF08167:rRNA processing/ribosome biogenesis	-	59	28	14	17	0	0	12	6	25	1	1.71587	0.88341	0.451313	0.483907	0	0	0.424934	0.226786	0.814249	0.0493917
MS_gene81151	7.46869	15.3046	7.35883	11.3713	3.89839	23.6703	21.2192	10.7854	3.71746	16.9124	9.08036	15.2609	-0.746321	0.275299	0.63386	MS_gene81151	chr6.1	54550386	54563227	+	2340	protein_coding	- && sp|Q8VYR9|KEA5_ARATH K(+) efflux antiporter 5 OS=Arabidopsis thaliana OX=3702 GN=KEA5 PE=2 SV=1 && PF00999:Sodium/hydrogen exchanger family	NAC	9	17	8	14	4	28	21	10	4	12	0.290602	0.595492	0.286328	0.442451	0.151684	0.920996	0.825625	0.419652	0.144644	0.65805
MS_gene04227	9.95825	2.70081	0.919853	2.43671	6.82218	0	2.02087	0	5.57618	0	4.56756	1.51941	1.55512	0.275299	0.63386	MS_gene04227	chr3.2	50602369	50604253	+	1016	protein_coding	- && - && PF13962:Domain of unknown function	FAR1	12	3	1	3	7	0	2	0	6	0	0.892401	0.242031	0.0824319	0.218364	0.611364	0	0.181099	0	0.499705	0
MS_gene037468	190.037	99.93	188.57	150.264	171.529	229.94	371.841	98.1467	146.839	241.001	160.066	217.554	-0.442565	0.275348	0.633952	MS_gene037468	chr4.3	82614598	82616195	-	395	protein_coding	- && sp|Q9SR92|STR10_ARATH Rhodanese-like domain-containing protein 10 OS=Arabidopsis thaliana OX=3702 GN=STR10 PE=2 SV=1 && PF00581:Rhodanese-like domain	-	229	111	205	185	176	272	368	91	158	171	43.8037	23.034	43.4656	34.636	39.5377	53.0014	85.7098	22.623	33.8467	55.5511
MS_gene053497	50.6211	0.90027	2.75956	38.9873	38.9839	7.6083	29.3027	14.021	2.78809	12.6843	26.4504	13.2809	0.997531	0.275365	0.633971	MS_gene053497	chr4.3	26641507	26644448	+	1452	protein_coding	- && sp|P40781|CYPR4_CYNCA Protein CYPRO4 OS=Cynara cardunculus OX=4265 GN=CYPRO4 PE=2 SV=1 && PF08553:VID27 C-terminal WD40-like domain	-	61	1	3	48	40	9	29	13	3	9	3.17421	0.0564516	0.173039	2.44471	2.44449	0.47708	1.83743	0.879188	0.174828	0.79537
MS_gene040402	10.7881	50.4151	15.6375	13.808	1.94919	0.845367	53.5531	3.23561	0	171.942	18.5196	45.9153	-1.30506	0.275377	0.633979	MS_gene040402	chr7.4	71971203	71976055	-	2337	protein_coding	- && sp|P92942|CLCB_ARATH Chloride channel protein CLC-b OS=Arabidopsis thaliana OX=3702 GN=CLC-B PE=1 SV=1 && PF00654:Voltage gated chloride channel	-	13	56	17	17	2	1	53	3	0	122	0.420298	1.96414	0.609227	0.537951	0.0759393	0.0329349	2.0864	0.126057	0	6.69876
MS_gene053931	55.6002	17.1051	13.7978	34.9261	26.3141	25.361	15.1566	0	12.0817	31.006	29.5487	16.7211	0.827707	0.275418	0.634053	MS_gene053931	chr5.3	42492527	42493624	-	1014	protein_coding	- && - && -	-	67	19	15	43	27	30	15	0	13	22	4.9924	1.53589	1.23892	3.13605	2.36277	2.27719	1.36092	0	1.08483	2.78406
MS_gene87551	111.2	49.5148	213.406	44.673	105.256	22.8249	120.242	45.2985	58.5499	97.2461	104.81	68.8323	0.609049	0.275469	0.634132	MS_gene87551	chr4.1	75379127	75384992	-	1485	protein_coding	- && sp|O64879|BGL15_ARATH Beta-glucosidase 15 OS=Arabidopsis thaliana OX=3702 GN=BGLU15 PE=1 SV=1 && PF00232:Glycosyl hydrolase family 1	EIL	134	55	232	55	108	27	119	42	63	69	6.8179	3.03584	13.0843	2.73898	6.45346	1.39944	7.37225	2.77733	3.5898	5.96233
MS_gene017766	304.557	217.865	129.699	320.021	362.55	0	347.59	2.15707	0	35.2341	266.938	76.9963	1.79359	0.275469	0.634132	MS_gene017766	chr7.4	18727023	18731210	+	1842	protein_coding	- && sp|F4HVY0|CER1_ARATH Very-long-chain aldehyde decarbonylase CER1 OS=Arabidopsis thaliana OX=3702 GN=CER1 PE=1 SV=1 && PF12076:WAX2 C-terminal domain|PF04116:Fatty acid hydroxylase superfamily	-	367	242	141	394	372	0	344	2	0	25	15.0539	10.7688	6.41089	15.8183	17.9204	0	17.181	0.106622	0	1.74158
MS_gene005889	0	0	0	0	0	0	0	0	0	8.45618	0	1.69124	-3.34748	0.275473	1	MS_gene005889	chr1.1	67854091	67858988	-	774	protein_coding	- && sp|Q5M721|PUS5_ARATH RNA pseudouridine synthase 5 OS=Arabidopsis thaliana OX=3702 GN=At3g52260 PE=2 SV=2 && PF00849:RNA pseudouridylate synthase	-	0	0	0	0	0	0	0	0	0	6	0	0	0	0	0	0	0	0	0	0.994727
MS_gene040882	0	0	0	0	0	0	0	0	0	8.45618	0	1.69124	-3.34748	0.275473	1	MS_gene040882	chr1.2	18177315	18177545	-	231	protein_coding	- && - && -	LBD	0	0	0	0	0	0	0	0	0	6	0	0	0	0	0	0	0	0	0	3.33298
MS_gene89749	0	0	0	0	0	0	0	0	0	8.45618	0	1.69124	-3.34748	0.275473	1	MS_gene89749	chr1.3	35239956	35241782	-	1827	protein_coding	- && sp|A0A0A7EPL0|PIAL1_ARATH E4 SUMO-protein ligase PIAL1 OS=Arabidopsis thaliana OX=3702 GN=PIAL1 PE=2 SV=1 && -	ERF	0	0	0	0	0	0	0	0	0	6	0	0	0	0	0	0	0	0	0	0.421411
MS_gene21385	0	0	0	0	0	0	0	0	0	8.45618	0	1.69124	-3.34748	0.275473	1	MS_gene21385	chr1.4	71690678	71692100	-	834	protein_coding	- && - && -	-	0	0	0	0	0	0	0	0	0	6	0	0	0	0	0	0	0	0	0	0.923164
MS_gene87286	0	0	0	0	0	0	0	0	0	8.45618	0	1.69124	-3.34748	0.275473	1	MS_gene87286	chr2.2	14200046	14200900	-	558	protein_coding	- && sp|Q39131|LAML_ARATH Lamin-like protein OS=Arabidopsis thaliana OX=3702 GN=At5g15350 PE=2 SV=1 && PF02298:Plastocyanin-like domain	-	0	0	0	0	0	0	0	0	0	6	0	0	0	0	0	0	0	0	0	1.37978
MS_gene048299	0	0	0	0	0	0	0	0	0	8.45618	0	1.69124	-3.34748	0.275473	1	MS_gene048299	chr2.3	61580532	61600016	-	3378	protein_coding	- && sp|Q6E7D1|DDB1_SOLCE DNA damage-binding protein 1 OS=Solanum cheesmaniae OX=142759 GN=DDB1 PE=3 SV=1 && PF03178:CPSF A subunit region|PF10433:Mono-functional DNA-alkylating methyl methanesulfonate N-term	NAC	0	0	0	0	0	0	0	0	0	6	0	0	0	0	0	0	0	0	0	0.227921
MS_gene059058	0	0	0	0	0	0	0	0	0	8.45618	0	1.69124	-3.34748	0.275473	1	MS_gene059058	chr2.4	55855302	55855999	-	480	protein_coding	- && sp|O50001|PRU1_PRUAR Major allergen Pru ar 1 OS=Prunus armeniaca OX=36596 PE=1 SV=1 && PF00407:Pathogenesis-related protein Bet v I family	-	0	0	0	0	0	0	0	0	0	6	0	0	0	0	0	0	0	0	0	1.604
MS_gene047453	0	0	0	0	0	0	0	0	0	8.45618	0	1.69124	-3.34748	0.275473	1	MS_gene047453	chr2.4	72980703	72981896	-	1194	protein_coding	- && sp|Q9SRQ1|C89A9_ARATH Cytochrome P450 89A9 OS=Arabidopsis thaliana OX=3702 GN=CYP89A9 PE=2 SV=1 && PF00067:Cytochrome P450	HSF	0	0	0	0	0	0	0	0	0	6	0	0	0	0	0	0	0	0	0	0.644823
MS_gene064590	0	0	0	0	0	0	0	0	0	8.45618	0	1.69124	-3.34748	0.275473	1	MS_gene064590	chr3.1	41572704	41573784	-	966	protein_coding	- && - && -	GATA	0	0	0	0	0	0	0	0	0	6	0	0	0	0	0	0	0	0	0	0.797017
MS_gene057118	0	0	0	0	0	0	0	0	0	8.45618	0	1.69124	-3.34748	0.275473	1	MS_gene057118	chr3.1	73639809	73640877	-	816	protein_coding	- && sp|Q9LVU8|RKD4_ARATH Protein RKD4 OS=Arabidopsis thaliana OX=3702 GN=RKD4 PE=3 SV=1 && PF02042:RWP-RK domain	Nin-like	0	0	0	0	0	0	0	0	0	6	0	0	0	0	0	0	0	0	0	0.943528
MS_gene014670	0	0	0	0	0	0	0	0	0	8.45618	0	1.69124	-3.34748	0.275473	1	MS_gene014670	chr3.1	87603227	87603505	-	279	protein_coding	- && sp|P33080|AX10A_SOYBN Auxin-induced protein X10A OS=Glycine max OX=3847 PE=2 SV=1 && -	bHLH	0	0	0	0	0	0	0	0	0	6	0	0	0	0	0	0	0	0	0	2.75956
MS_gene86791	0	0	0	0	0	0	0	0	0	8.45618	0	1.69124	-3.34748	0.275473	1	MS_gene86791	chr3.4	24011552	24012658	-	1107	protein_coding	- && sp|Q9FLV8|FK112_ARATH Putative F-box/kelch-repeat protein At5g24040 OS=Arabidopsis thaliana OX=3702 GN=At5g24040 PE=4 SV=1 && -	B3	0	0	0	0	0	0	0	0	0	6	0	0	0	0	0	0	0	0	0	0.6955
MS_gene50784	0	0	0	0	0	0	0	0	0	8.45618	0	1.69124	-3.34748	0.275473	1	MS_gene50784	chr4.1	80482761	80483263	+	432	protein_coding	- && - && -	-	0	0	0	0	0	0	0	0	0	6	0	0	0	0	0	0	0	0	0	1.78222
MS_gene049842	0	0	0	0	0	0	0	0	0	8.45618	0	1.69124	-3.34748	0.275473	1	MS_gene049842	chr4.4	43786537	43786809	-	273	protein_coding	- && sp|Q9SV21|COPB1_ARATH Coatomer subunit beta-1 OS=Arabidopsis thaliana OX=3702 GN=At4g31480 PE=3 SV=2 && -	-	0	0	0	0	0	0	0	0	0	6	0	0	0	0	0	0	0	0	0	2.82021
MS_gene50404	0	0	0	0	0	0	0	0	0	8.45618	0	1.69124	-3.34748	0.275473	1	MS_gene50404	chr4.4	79244404	79249799	+	2169	protein_coding	- && - && PF03732:Retrotransposon gag protein	FAR1	0	0	0	0	0	0	0	0	0	6	0	0	0	0	0	0	0	0	0	0.354965
MS_gene86451	0	0	0	0	0	0	0	0	0	8.45618	0	1.69124	-3.34748	0.275473	1	MS_gene86451	chr5.1	16190719	16191414	+	696	protein_coding	- && - && PF03168:Late embryogenesis abundant protein	-	0	0	0	0	0	0	0	0	0	6	0	0	0	0	0	0	0	0	0	1.1062
MS_gene45159	0	0	0	0	0	0	0	0	0	8.45618	0	1.69124	-3.34748	0.275473	1	MS_gene45159	chr5.1	26963800	26964702	-	564	protein_coding	- && - && -	-	0	0	0	0	0	0	0	0	0	6	0	0	0	0	0	0	0	0	0	1.3651
MS_gene035869	0	0	0	0	0	0	0	0	0	8.45618	0	1.69124	-3.34748	0.275473	1	MS_gene035869	chr5.2	53757261	53759780	+	1446	protein_coding	- && - && PF14223:gag-polypeptide of LTR copia-type	NAC	0	0	0	0	0	0	0	0	0	6	0	0	0	0	0	0	0	0	0	0.532447
MS_gene042796	0	0	0	0	0	0	0	0	0	8.45618	0	1.69124	-3.34748	0.275473	1	MS_gene042796	chr6.1	61752043	61754409	+	399	protein_coding	- && - && -	-	0	0	0	0	0	0	0	0	0	6	0	0	0	0	0	0	0	0	0	1.92962
MS_gene024012	0	0	0	0	0	0	0	0	0	8.45618	0	1.69124	-3.34748	0.275473	1	MS_gene024012	chr7.1	24494619	24495886	+	459	protein_coding	- && sp|P91341|PWP2_CAEEL Periodic tryptophan protein 2 homolog OS=Caenorhabditis elegans OX=6239 GN=F55F8.3 PE=3 SV=2 && -	C3H	0	0	0	0	0	0	0	0	0	6	0	0	0	0	0	0	0	0	0	1.67738
MS_gene27557	0	0	0	0	0	0	0	0	0	8.45618	0	1.69124	-3.34748	0.275473	1	MS_gene27557	chr7.2	30614329	30617461	-	657	protein_coding	- && - && PF07386:Protein of unknown function (DUF1499)	-	0	0	0	0	0	0	0	0	0	6	0	0	0	0	0	0	0	0	0	1.17187
MS_gene24999	0	0	0	0	0	0	0	0	0	8.45618	0	1.69124	-3.34748	0.275473	1	MS_gene24999	chr7.3	65160682	65162390	+	837	protein_coding	- && sp|Q7XA40|RGA3_SOLBU Putative disease resistance protein RGA3 OS=Solanum bulbocastanum OX=147425 GN=RGA3 PE=2 SV=2 && PF00931:NB-ARC domain|PF18052:Rx N-terminal domain	LBD	0	0	0	0	0	0	0	0	0	6	0	0	0	0	0	0	0	0	0	0.919855
MS_gene71470	0	0	0	0	0	0	0	0	0	8.45618	0	1.69124	-3.34748	0.275473	1	MS_gene71470	chr8.4	38148922	38150193	+	990	protein_coding	- && sp|Q9FJR1|PER65_ARATH Peroxidase 65 OS=Arabidopsis thaliana OX=3702 GN=PER65 PE=2 SV=2 && PF00141:Peroxidase	FAR1	0	0	0	0	0	0	0	0	0	6	0	0	0	0	0	0	0	0	0	0.777695
MS_gene24143	0	0.90027	0	0	8.77137	0	0	0	0	0	1.93433	0	3.33453	0.275476	1	MS_gene24143	chr1.2	659062	661937	-	624	protein_coding	- && sp|P08216|MASY_CUCSA Malate synthase, glyoxysomal OS=Cucumis sativus OX=3659 PE=2 SV=2 && PF01274:Malate synthase	-	0	1	0	0	9	0	0	0	0	0	0	0.131359	0	0	1.27983	0	0	0	0	0
MS_gene51762	8.29854	54.0162	11.9581	12.1835	17.5427	0	17.1774	16.178	12.0817	9.86555	20.7998	11.0605	0.914702	0.275522	0.634217	MS_gene51762	chr7.3	31625056	31628337	+	2865	protein_coding	- && sp|Q9LY03|IRK_ARATH Probable LRR receptor-like serine/threonine-protein kinase IRK OS=Arabidopsis thaliana OX=3702 GN=IRK PE=1 SV=1 && PF08263:Leucine rich repeat N-terminal domain|PF13855:Leucine rich repeat|PF00069:Protein kinase domain	bHLH	10	60	13	15	18	0	17	15	13	7	0.263723	1.7166	0.380021	0.387186	0.557498	0	0.545888	0.514128	0.38395	0.313521
MS_gene39611	10.7881	27.0081	54.2713	48.7341	83.8153	0	15.1566	23.7278	27.8809	54.9652	44.9234	24.3461	0.892339	0.275524	0.634217	MS_gene39611	chr4.2	24325041	24328281	+	1092	protein_coding	- && sp|Q9C566|CYP40_ARATH Peptidyl-prolyl cis-trans isomerase CYP40 OS=Arabidopsis thaliana OX=3702 GN=CYP40 PE=2 SV=1 && PF00160:Cyclophilin type peptidyl-prolyl cis-trans isomerase/CLD|PF00515:Tetratricopeptide repeat	M-type_MADS	13	30	59	60	86	0	15	22	30	39	0.899483	2.25186	4.525	4.06332	6.9883	0	1.26371	1.97836	2.32464	4.58285
MS_gene001055	37.3434	39.6119	11.9581	34.1139	4.87298	27.8971	23.24	0	10.223	4.22809	25.5801	13.1176	0.953543	0.275541	0.634235	MS_gene001055	chr5.4	2364482	2365903	+	1116	protein_coding	- && sp|Q8LAH7|OPR1_ARATH 12-oxophytodienoate reductase 1 OS=Arabidopsis thaliana OX=3702 GN=OPR1 PE=1 SV=2 && PF00724:NADH:flavin oxidoreductase / NADH oxidase family	MIKC_MADS	45	44	13	42	5	33	23	0	11	3	3.04664	3.2317	0.975592	2.78316	0.397559	2.27596	1.89602	0	0.834036	0.344946
MS_gene47429	54.7704	55.8167	36.7941	57.6687	50.679	43.9591	32.334	39.9058	36.2452	45.0996	51.1458	39.5087	0.375437	0.275568	0.63427	MS_gene47429	chr1.4	51628634	51630876	-	582	protein_coding	- && - && PF00023:Ankyrin repeat|PF12796:Ankyrin repeats (3 copies)	C2H2	66	62	40	71	52	52	32	37	39	32	8.56827	8.73196	5.75607	9.02169	7.92822	6.87695	5.05832	6.24286	5.67019	7.05538
MS_gene055016	185.057	375.413	8.27868	339.515	247.548	733.778	118.221	349.446	288.103	448.178	231.162	387.545	-0.745464	0.275573	0.63427	MS_gene055016	chr7.4	37268660	37275752	+	1842	protein_coding	- && sp|Q9SKK2|RLP21_ARATH Receptor like protein 21 OS=Arabidopsis thaliana OX=3702 GN=RLP21 PE=3 SV=2 && PF13855:Leucine rich repeat|PF08263:Leucine rich repeat N-terminal domain	-	223	417	9	418	254	868	117	324	310	318	9.14719	18.5562	0.409206	16.7818	12.236	36.2698	5.84354	17.2727	14.2406	22.1529
MS_gene04933	65.5585	81.9246	127.86	54.4198	60.425	125.96	81.8454	100.304	72.4904	139.527	78.0375	104.025	-0.413466	0.275592	0.634294	MS_gene04933	chr3.3	59368524	59372949	-	903	protein_coding	- && sp|Q94AX2|PTST_ARATH Protein PTST, chloroplastic OS=Arabidopsis thaliana OX=3702 GN=PTST PE=1 SV=1 && PF16561:Glycogen recognition site of AMP-activated protein kinase	E2F/DP	79	91	139	67	62	149	81	93	78	99	6.61015	8.26032	12.8919	5.48706	6.09255	12.7003	8.25233	10.1135	7.30909	14.0683
MS_gene07038	67.2182	90.027	80.0272	70.6645	86.7391	69.3201	137.419	85.2043	144.981	76.1056	78.9352	102.606	-0.38082	0.275614	0.634325	MS_gene07038	chr7.2	5491864	5497218	+	1035	protein_coding	- && sp|B9FHF3|DJB6_ORYSJ DnaJ protein ERDJ3B OS=Oryza sativa subsp. japonica OX=39947 GN=ERDJ3B PE=1 SV=1 && PF01556:DnaJ C terminal domain|PF00226:DnaJ domain	C2H2	81	100	87	87	89	82	136	79	156	54	5.91312	7.91959	7.03992	6.21629	7.63036	6.09802	12.0887	7.49535	12.7538	6.69494
MS_gene064356	3.31942	6.30189	0	0	0	0	0	0	0	0	1.92426	0	3.33356	0.27562	1	MS_gene064356	chr3.1	40517100	40517471	+	282	protein_coding	- && - && -	-	4	7	0	0	0	0	0	0	0	0	1.07172	2.03466	0	0	0	0	0	0	0	0
MS_gene74648	3.31942	6.30189	0	0	0	0	0	0	0	0	1.92426	0	3.33356	0.27562	1	MS_gene74648	chr6.3	22766611	22767508	-	600	protein_coding	- && - && -	-	4	7	0	0	0	0	0	0	0	0	0.503711	0.956291	0	0	0	0	0	0	0	0
MS_gene23717	3.31942	6.30189	0	0	0	0	0	0	0	0	1.92426	0	3.33356	0.27562	1	MS_gene23717	chr7.1	46258134	46259749	+	1128	protein_coding	- && sp|P92523|M860_ARATH Uncharacterized mitochondrial protein AtMg00860 OS=Arabidopsis thaliana OX=3702 GN=AtMg00860 PE=4 SV=1 && PF17919:RNase H-like domain found in reverse transcriptase	HD-ZIP	4	7	0	0	0	0	0	0	0	0	0.267931	0.508665	0	0	0	0	0	0	0	0
MS_gene019464	3.31942	6.30189	0	0	0	0	0	0	0	0	1.92426	0	3.33356	0.27562	1	MS_gene019464	chr8.1	68983124	68987373	-	1851	protein_coding	- && sp|Q9LFS2|GEX3_ARATH Protein GAMETE EXPRESSED 3 OS=Arabidopsis thaliana OX=3702 GN=GEX3 PE=2 SV=1 && -	-	4	7	0	0	0	0	0	0	0	0	0.163277	0.309981	0	0	0	0	0	0	0	0
MS_gene013546	0	9.0027	0	0	0	27.0517	0	7.54975	0	35.2341	1.80054	13.9671	-2.95548	0.275629	0.634339	MS_gene013546	chr3.4	84230954	84232927	+	489	protein_coding	- && - && PF12937:F-box-like	-	0	10	0	0	0	32	0	7	0	25	0	1.67623	0	0	0	5.03682	0	1.4057	0	6.56031
MS_gene45089	35.6837	48.6146	108.543	60.9177	126.698	65.0932	75.7828	69.0263	146.839	195.902	76.0912	110.529	-0.537186	0.275644	0.634354	MS_gene45089	chr5.3	23994599	23995689	+	879	protein_coding	- && sp|O04523|TBL27_ARATH Protein ALTERED XYLOGLUCAN 4 OS=Arabidopsis thaliana OX=3702 GN=AXY4 PE=1 SV=1 && PF13839:GDSL/SGNH-like Acyl-Esterase family found in Pmr5 and Cas1p	BES1	43	54	118	75	130	77	75	64	158	139	3.69617	5.03556	11.243	6.30994	13.1235	6.74245	7.84968	7.14984	15.2098	20.2917
MS_gene06922	0	0	0.919853	0.812236	0.974597	0	2.02087	5.39268	0	4.22809	0.541337	2.32833	-2.09342	0.275659	1	MS_gene06922	chr3.1	73475060	73480116	-	1302	protein_coding	- && sp|Q94A79|DMS3_ARATH Protein DEFECTIVE IN MERISTEM SILENCING 3 OS=Arabidopsis thaliana OX=3702 GN=DMS3 PE=1 SV=1 && -	NAC	0	0	1	1	1	0	2	5	0	3	0	0	0.0643247	0.0567991	0.0681529	0	0.141318	0.377106	0	0.295668
MS_gene75678	4.14927	45.0135	0	10.5591	10.7206	45.6498	14.1461	39.9058	13.9405	22.5498	14.0885	27.2384	-0.953167	0.275668	0.634388	MS_gene75678	chr3.3	70566868	70567146	+	279	protein_coding	- && sp|P33080|AX10A_SOYBN Auxin-induced protein X10A OS=Glycine max OX=3847 PE=2 SV=1 && -	ZF-HD	5	50	0	13	11	54	14	37	15	16	1.35406	14.6896	0	3.44581	3.49852	14.8972	4.6164	13.0227	4.54929	7.35884
MS_gene92011	20.7464	27.0081	4.59927	1.62447	0.974597	7.6083	6.06262	47.4556	2.78809	53.5558	10.9906	23.4941	-1.08662	0.275681	0.634398	MS_gene92011	chr7.3	79619544	79623678	+	2844	protein_coding	- && sp|Q8L3R3|RFL1_ARATH Disease resistance protein RFL1 OS=Arabidopsis thaliana OX=3702 GN=RFL1 PE=3 SV=2 && PF00931:NB-ARC domain|PF13855:Leucine rich repeat	WRKY	25	30	5	2	1	9	6	44	3	38	0.664175	0.864639	0.147241	0.0520059	0.0312008	0.243573	0.194089	1.51925	0.0892581	1.71454
MS_gene066798	12.4478	41.4124	6.43897	7.31012	21.4411	16.9073	9.09393	4.31414	15.7992	4.22809	17.8101	10.0685	0.80331	0.275702	0.634427	MS_gene066798	chr3.2	73945403	73948849	+	1713	protein_coding	- && sp|Q5N6V8|ORR26_ORYSJ Two-component response regulator ORR26 OS=Oryza sativa subsp. japonica OX=39947 GN=RR26 PE=3 SV=2 && PF00072:Response regulator receiver domain|PF00249:Myb-like DNA-binding domain	ARR-B	15	46	7	9	22	20	9	4	17	3	0.661616	2.20112	0.342239	0.388542	1.13962	0.898645	0.483353	0.229302	0.839746	0.224728
MS_gene02031	12.4478	0	0.919853	0	0	0.845367	1.01044	0	0	0	2.67353	0.371161	2.65846	0.275719	1	MS_gene02031	chr2.2	58894448	58899404	+	3090	protein_coding	- && sp|Q9SHF3|AGO2_ARATH Protein argonaute 2 OS=Arabidopsis thaliana OX=3702 GN=AGO2 PE=1 SV=1 && PF08699:Argonaute linker 1 domain|PF02171:Piwi domain|PF02170:PAZ domain|PF16486:N-terminal domain of argonaute|PF16488:Argonaute linker 2 domain	bZIP	15	0	1	0	0	1	1	0	0	0	0.366779	0	0.0271038	0	0	0.0249091	0.0297729	0	0	0
MS_gene43114	12.4478	0	0.919853	0	0	0.845367	1.01044	0	0	0	2.67353	0.371161	2.65846	0.275719	1	MS_gene43114	chr7.2	77251481	77256239	-	1149	protein_coding	- && sp|Q5XV40|LAZY1_ARATH Protein LAZY 1 OS=Arabidopsis thaliana OX=3702 GN=LAZY1 PE=1 SV=1 && -	-	15	0	1	0	0	1	1	0	0	0	0.986378	0	0.0728902	0	0	0.0669878	0.0800681	0	0	0
MS_gene056442	264.723	428.528	363.342	894.271	280.684	293.342	380.935	802.431	1262.08	489.049	446.31	645.567	-0.532421	0.275762	0.634503	MS_gene056442	chr8.2	33296190	33312369	+	4449	protein_coding	- && sp|Q8LPT9|GWD1_CITRE Alpha-glucan water dikinase, chloroplastic OS=Citrus reticulata OX=85571 GN=R1 PE=2 SV=1 && PF01326:Pyruvate phosphate dikinase, PEP/pyruvate binding domain	HD-ZIP	319	476	395	1101	288	347	377	744	1358	347	5.41752	8.76976	7.43573	18.3011	5.74415	6.0032	7.79576	16.4216	25.8282	10.0083
MS_gene59449	254.765	261.078	605.263	86.9092	259.243	393.941	574.938	185.508	383.827	590.523	293.452	425.748	-0.536841	0.275765	0.634503	MS_gene59449	chr5.4	13355141	13357748	-	495	protein_coding	- && sp|P59229|VATL4_ARATH V-type proton ATPase subunit c4 OS=Arabidopsis thaliana OX=3702 GN=VHA-c4 PE=1 SV=1 && PF00137:ATP synthase subunit C	C2H2	307	290	658	107	266	466	569	172	413	419	46.8603	48.0215	111.329	15.9857	47.6839	72.4597	105.752	34.1215	70.5994	108.618
MS_gene057746	204.144	119.736	145.337	71.4767	195.894	89.6089	34.3548	104.618	154.274	138.118	147.318	104.195	0.500539	0.27577	0.634503	MS_gene057746	chr4.4	36162099	36166303	+	1398	protein_coding	- && sp|Q9C8J7|TRO_ARATH Protein TRAUCO OS=Arabidopsis thaliana OX=3702 GN=TRO PE=1 SV=1 && PF00622:SPRY domain	-	246	133	158	88	201	106	34	97	166	98	13.2954	7.79808	9.4654	4.65509	12.7581	5.83599	2.23744	6.81349	10.0475	8.99523
MS_gene074135	336.921	364.609	475.564	545.01	436.619	393.096	486.02	611.53	580.852	582.067	431.745	530.713	-0.297205	0.27577	0.634503	MS_gene074135	chr6.1	6559750	6565630	-	1587	protein_coding	- && sp|Q9LU89|2A5N_ARATH Serine/threonine protein phosphatase 2A 59 kDa regulatory subunit B' eta isoform OS=Arabidopsis thaliana OX=3702 GN=B'ETA PE=1 SV=1 && PF01603:Protein phosphatase 2A regulatory B subunit (B56 family)	-	406	405	517	671	448	465	481	567	625	413	19.3295	20.9181	27.2837	31.2679	25.0494	22.5523	27.8835	35.0842	33.3242	33.3939
MS_gene07781	4.97913	9.90297	33.1147	4.87341	11.6952	16.9073	8.08349	19.4136	16.7285	50.7371	12.9131	22.374	-0.785675	0.2758	0.634519	MS_gene07781	chr8.1	80683622	80685895	+	1551	protein_coding	- && sp|Q8H1F5|IDD7_ARATH Protein indeterminate-domain 7 OS=Arabidopsis thaliana OX=3702 GN=IDD7 PE=2 SV=1 && -	C2H2	6	11	36	6	12	20	8	18	18	36	0.292288	0.581332	1.94393	0.286083	0.686538	0.992508	0.474524	1.13963	0.982012	2.97841
MS_gene030930	9.1284	0	2.75956	1.62447	6.82218	0	5.05218	0	0	0	4.06692	1.01044	1.99718	0.275807	0.634519	MS_gene030930	chr4.3	11358174	11359659	-	930	protein_coding	- && sp|P83004|13SB_FAGES 13S globulin basic chain OS=Fagopyrum esculentum OX=3617 PE=1 SV=1 && PF00190:Cupin	-	11	0	3	2	7	0	5	0	0	0	0.89368	0	0.270164	0.159038	0.667899	0	0.494614	0	0	0
MS_gene99805	106.221	53.1159	75.428	135.643	205.64	32.1239	80.8349	143.445	90.1483	46.509	115.21	78.6123	0.550881	0.275822	0.634519	MS_gene99805	chr2.3	14850764	14856549	-	2286	protein_coding	- && sp|P46875|KN14N_ARATH Kinesin-like protein KIN-14N OS=Arabidopsis thaliana OX=3702 GN=KIN14N PE=1 SV=1 && PF00225:Kinesin motor domain	bHLH	128	59	82	167	211	38	80	133	97	33	4.23064	2.11553	3.00418	5.40248	8.19033	1.27945	3.21954	5.71321	3.59047	1.85238
MS_gene070003	40.6629	22.5067	34.0346	43.8607	182.25	86.2274	29.3027	37.7487	22.3047	22.5498	64.6629	39.6267	0.700009	0.275828	0.634519	MS_gene070003	chr3.1	91492687	91503631	+	3465	protein_coding	- && sp|Q94CF0|EHD1_ARATH EH domain-containing protein 1 OS=Arabidopsis thaliana OX=3702 GN=EHD1 PE=1 SV=1 && PF12763:Cytoskeletal-regulatory complex EF hand	C3H	49	25	37	54	187	102	29	35	24	16	1.06848	0.591398	0.894309	1.15251	4.78888	2.26575	0.769971	0.991904	0.58609	0.59253
MS_gene013458	50.6211	62.1186	20.2368	115.337	21.4411	34.66	164.701	58.2409	82.7134	77.515	53.951	83.5661	-0.628814	0.275836	0.634519	MS_gene013458	chr3.4	85310860	85319452	-	4053	protein_coding	- && sp|Q9FGG3|WTR45_ARATH WAT1-related protein At5g64700 OS=Arabidopsis thaliana OX=3702 GN=At5g64700 PE=2 SV=1 && -	ERF	61	69	22	142	22	41	163	54	89	55	1.13717	1.39545	0.454606	2.59098	0.481661	0.778615	3.6999	1.30834	1.8581	1.74132
MS_gene06014	0	0.90027	1.83971	0	0	2.5361	0	0	7.43491	2.81873	0.547995	2.55795	-2.24	0.275841	1	MS_gene06014	chr4.1	5242970	5245720	-	1488	protein_coding	- && sp|Q9SAH2|PP137_ARATH Pentatricopeptide repeat-containing protein At1g80880, mitochondrial OS=Arabidopsis thaliana OX=3702 GN=At1g80880 PE=2 SV=1 && PF17177:Pentacotripeptide-repeat region of PRORP	-	0	1	2	0	0	3	0	0	8	2	0	0.0550859	0.112568	0	0	0.155179	0	0	0.454929	0.172473
MS_gene74997	44.8121	173.752	107.623	80.4113	21.4411	78.6191	120.242	50.6912	235.129	177.58	85.6079	132.452	-0.629028	0.275845	0.634519	MS_gene74997	chr1.4	65056637	65057965	-	1329	protein_coding	- && sp|Q9LKR8|RAF1_ARATH Rubisco accumulation factor 1.1, chloroplastic OS=Arabidopsis thaliana OX=3702 GN=RAF1.1 PE=1 SV=1 && PF18578:Rubisco accumulation factor 1 alpha helical domain|PF18087:Rubisco Assembly chaperone C-terminal domain|PF18579:Rubisco accumulation factor 1 helix turn helix domain	-	54	193	117	99	22	93	119	47	253	126	3.07002	11.9035	7.3731	5.50887	1.4689	5.38609	8.23762	3.47278	16.1084	12.1658
MS_gene47995	20.7464	49.5148	25.7559	60.9177	22.4157	10.1444	46.4801	12.9424	26.0222	21.1405	35.8701	23.3459	0.621588	0.275859	0.634519	MS_gene47995	chr5.2	76645518	76648908	+	1719	protein_coding	- && sp|Q9FNN2|WDR26_ARATH WD repeat-containing protein 26 homolog OS=Arabidopsis thaliana OX=3702 GN=WDR26 PE=1 SV=1 && PF00400:WD domain, G-beta repeat	YABBY	25	55	28	75	23	12	46	12	28	15	1.09884	2.62259	1.36418	3.22655	1.18726	0.537305	2.46185	0.685505	1.37828	1.11972
MS_gene016740	1.65971	14.4043	2.75956	0	6.82218	0	1.01044	6.47121	0	0	5.12915	1.49633	1.7804	0.275862	0.634519	MS_gene016740	chr5.2	72788131	72791167	+	1179	protein_coding	- && - && PF14543:Xylanase inhibitor N-terminal	-	2	16	3	0	7	0	1	6	0	0	0.128171	1.11237	0.213106	0	0.526841	0	0.0780307	0.499738	0	0
MS_gene023768	34.024	36.0108	57.0309	73.1012	38.9839	86.2274	46.4801	44.22	95.7245	54.9652	47.8302	65.5234	-0.456741	0.275863	0.634519	MS_gene023768	chr5.4	53210961	53214703	-	3066	protein_coding	- && sp|Q9FHK4|EDR4_ARATH Protein ENHANCED DISEASE RESISTANCE 4 OS=Arabidopsis thaliana OX=3702 GN=EDR4 PE=1 SV=1 && PF11331:Probable zinc-ribbon domain	WRKY	41	40	62	90	40	102	46	41	103	39	1.01038	1.06938	1.69359	2.17082	1.15767	2.56061	1.38027	1.31316	2.84264	1.63225
MS_gene45009	0.829854	18.9057	2.75956	0	4.87298	27.0517	2.02087	15.0995	4.64682	12.6843	5.47361	12.3006	-1.17511	0.275868	0.634519	MS_gene45009	chr6.3	68779794	68785647	+	1665	protein_coding	- && - && PF02721:Domain of unknown function DUF223	B3	1	21	3	0	5	32	2	14	5	9	0.0453793	1.03383	0.150902	0	0.266472	1.47928	0.110508	0.825693	0.254104	0.69362
MS_gene38321	3.31942	0	4.59927	3.24894	17.5427	57.4849	0	3.23561	0	19.7311	5.74207	16.0903	-1.4938	0.275881	0.634519	MS_gene38321	chr7.3	57750541	57754204	+	594	protein_coding	- && sp|P53681|CRK_DAUCA CDPK-related protein kinase OS=Daucus carota OX=4039 GN=CRK PE=2 SV=1 && PF00069:Protein kinase domain	C2H2	4	0	5	4	18	68	0	3	0	14	0.508798	0	0.704973	0.497996	2.68894	8.81126	0	0.495952	0	3.02437
MS_gene047905	36.5136	288.987	62.55	27.616	28.2633	94.6811	24.2505	19.4136	44.6095	76.1056	88.7859	51.8121	0.776942	0.275882	0.634519	MS_gene047905	chr2.4	65238692	65244660	+	1230	protein_coding	- && sp|Q5R533|SERC3_PONAB Serine incorporator 3 OS=Pongo abelii OX=9601 GN=SERINC3 PE=2 SV=1 && PF03348:Serine incorporator (Serinc)	NAC	44	321	68	34	29	112	24	18	48	54	2.70284	21.3916	4.63013	2.04421	2.09213	7.00856	1.79509	1.43705	3.30212	5.63355
MS_gene074365	6.63883	0.90027	1.83971	4.06118	0	8.45367	5.05218	5.39268	0.929364	11.2749	2.688	6.22056	-1.18341	0.275895	0.634529	MS_gene074365	chr3.4	74835550	74841484	-	1893	protein_coding	- && sp|Q94AT5|EXEC2_ARATH Protein EXECUTER 2, chloroplastic OS=Arabidopsis thaliana OX=3702 GN=EX2 PE=2 SV=1 && PF12014:Domain of unknown function (DUF3506)	C2H2	8	1	2	5	0	10	5	5	1	8	0.319309	0.0433005	0.0884847	0.195331	0	0.406598	0.242996	0.259373	0.0446998	0.542292
MS_gene050332	14.1075	0	0	0	0	0	0	0	0	1.40936	2.8215	0.281873	3.31069	0.2759	1	MS_gene050332	chr7.2	8421161	8429743	-	1284	protein_coding	- && sp|Q9LXI7|PPA20_ARATH Probable purple acid phosphatase 20 OS=Arabidopsis thaliana OX=3702 GN=PAP20 PE=2 SV=1 && PF16656:Purple acid Phosphatase, N-terminal domain|PF00149:Calcineurin-like phosphoesterase|PF14008:Iron/zinc purple acid phosphatase-like protein C	B3	17	0	0	0	0	0	0	0	0	1	1.00036	0	0	0	0	0	0	0	0	0.0999375
MS_gene043302	112.03	60.3181	213.406	32.4894	119.875	46.4952	151.566	37.7487	80.8546	28.1873	107.624	68.9703	0.639142	0.275922	0.634556	MS_gene043302	chr7.2	88621920	88637465	-	2262	protein_coding	- && sp|F4J8C6|VIP1L_ARATH Inositol hexakisphosphate and diphosphoinositol-pentakisphosphate kinase VIP1 OS=Arabidopsis thaliana OX=3702 GN=VIP1 PE=1 SV=1 && PF18086:Diphosphoinositol pentakisphosphate kinase 2 N-terminal domain|PF00328:Histidine phosphatase superfamily (branch 2)	-	135	67	232	40	123	55	150	35	87	20	4.50934	2.42787	8.58983	1.30774	4.82512	1.87148	6.10068	1.51943	3.25449	1.13457
MS_gene005657	11.618	31.5094	0	1.62447	3.89839	11.8351	4.04175	1.07854	0.929364	0	9.73005	3.57696	1.41566	0.275924	0.634556	MS_gene005657	chr1.2	67063260	67065013	+	1035	protein_coding	- && sp|Q9LYC1|GID1B_ARATH Gibberellin receptor GID1B OS=Arabidopsis thaliana OX=3702 GN=GID1B PE=1 SV=1 && PF07859:alpha/beta hydrolase fold	Trihelix	14	35	0	2	4	14	4	1	1	0	1.02202	2.77186	0	0.142903	0.342938	1.04113	0.355549	0.0948778	0.0817553	0
MS_gene055088	1.65971	4.50135	10.1184	1.62447	14.619	0	11.1148	11.8639	14.8698	31.006	6.50457	13.7709	-1.07846	0.275955	0.634572	MS_gene055088	chr7.4	38318541	38321223	+	1362	protein_coding	- && - && PF05056:Protein of unknown function (DUF674)	MYB	2	5	11	2	15	0	11	11	16	22	0.110949	0.30091	0.676402	0.108594	0.977259	0	0.743011	0.793087	0.994029	2.07271
MS_gene022664	143.565	209.763	116.821	126.709	110.129	117.506	148.534	101.382	73.4197	107.112	141.397	109.591	0.367824	0.275961	0.634572	MS_gene022664	chr8.4	78937726	78938406	+	348	protein_coding	- && sp|Q8VZM9|FLZ2_ARATH FCS-Like Zinc finger 2 OS=Arabidopsis thaliana OX=3702 GN=FLZ2 PE=1 SV=1 && PF04570:zinc-finger of the FCS-type, C2-C2	ERF	173	233	127	156	113	139	147	94	79	76	37.5612	54.8807	30.5642	33.1511	28.8134	30.7434	38.8613	26.5249	19.209	28.0239
MS_gene81133	2.48956	19.8059	0	8.12236	13.6444	5.0722	32.334	37.7487	23.2341	0	8.81244	19.6778	-1.16323	0.275988	0.634572	MS_gene81133	chr6.1	53917039	53920654	+	2019	protein_coding	- && sp|O65468|CRK8_ARATH Cysteine-rich receptor-like protein kinase 8 OS=Arabidopsis thaliana OX=3702 GN=CRK8 PE=3 SV=2 && PF01657:Salt stress response/antifungal|PF00069:Protein kinase domain	ERF	3	22	0	10	14	6	32	35	25	0	0.112268	0.893161	0	0.366283	0.6153	0.228734	1.45812	1.7023	1.04776	0
MS_gene43614	30.7046	16.2049	0	149.451	169.58	158.084	236.442	84.1258	242.564	18.3217	73.1881	147.907	-1.01594	0.275992	0.634572	MS_gene43614	chr2.2	66390886	66393668	+	687	protein_coding	- && sp|O23252|IF4E1_ARATH Eukaryotic translation initiation factor 4E-1 OS=Arabidopsis thaliana OX=3702 GN=EIF4E1 PE=1 SV=1 && PF01652:Eukaryotic initiation factor 4E	C3H	37	18	0	184	174	187	234	78	261	13	4.06928	2.14763	0	19.8068	22.4744	20.9508	31.3356	11.1492	32.147	2.42818
MS_gene022574	5.80898	0	2.75956	8.93459	5.84758	0	3.03131	4.31414	0	0	4.67014	1.46909	1.67176	0.276001	0.634572	MS_gene022574	chr8.4	80263389	80264469	+	507	protein_coding	- && - && -	NF-YB	7	0	3	11	6	0	3	4	0	0	1.04319	0	0.495567	1.60449	1.05012	0	0.544368	0.774742	0	0
MS_gene05718	14.1075	13.504	18.3971	9.74683	21.4411	4.22683	20.2087	0	0.929364	14.0936	15.4393	7.89171	0.980894	0.276003	0.634572	MS_gene05718	chr3.2	52093759	52094280	+	522	protein_coding	- && sp|Q680K8|Y1576_ARATH BTB/POZ domain-containing protein At1g55760 OS=Arabidopsis thaliana OX=3702 GN=At1g55760 PE=2 SV=1 && PF00651:BTB/POZ domain	Trihelix	17	15	20	12	22	5	20	0	1	10	2.46065	2.3554	3.20884	1.70006	3.73979	0.737251	3.52484	0	0.162101	2.45823
MS_gene026227	3.31942	4.50135	0	4.87341	0	2.5361	23.24	5.39268	0	4.22809	2.53884	7.07938	-1.46948	0.276012	0.634572	MS_gene026227	chr1.1	21949270	21952121	-	750	protein_coding	- && sp|Q8VWZ7|C76B6_CATRO Geraniol 8-hydroxylase OS=Catharanthus roseus OX=4058 GN=CYP76B6 PE=1 SV=1 && PF00067:Cytochrome P450	G2-like	4	5	0	6	0	3	23	5	0	3	0.402968	0.546452	0	0.59162	0	0.307876	2.82128	0.654657	0	0.513279
MS_gene90640	53.9405	92.7278	55.1912	25.1793	73.0948	81.1552	80.8349	106.775	75.2785	63.4214	60.0267	81.493	-0.443872	0.276012	0.634572	MS_gene90640	chr3.2	48207827	48217947	+	2394	protein_coding	- && sp|Q9FXI9|GUN2_ARATH Endoglucanase 2 OS=Arabidopsis thaliana OX=3702 GN=At1g19940 PE=2 SV=1 && PF18052:Rx N-terminal domain|PF03641:Possible lysine decarboxylase|PF16709:Ig domain of plant-specific actin-binding protein|PF00759:Glycosyl hydrolase family 9|PF00931:NB-ARC domain	WRKY	65	103	60	31	75	96	80	99	81	45	2.05145	3.5266	2.09902	0.957613	2.77992	3.08647	3.07429	4.06084	2.86297	2.41203
MS_gene21500	203.314	136.841	212.486	292.405	329.414	162.31	263.724	191.979	94.7951	170.533	234.892	176.668	0.411251	0.276014	0.634572	MS_gene21500	chr5.3	7070583	7083000	-	3762	protein_coding	- && sp|Q9FJR0|RENT1_ARATH Regulator of nonsense transcripts 1 homolog OS=Arabidopsis thaliana OX=3702 GN=UPF1 PE=1 SV=2 && PF09416:RNA helicase (UPF2 interacting domain)|PF18141:Domain of unknown function (DUF5599)|PF13086:AAA domain|PF13087:AAA domain	C2H2	245	152	231	360	338	192	261	178	102	121	4.92062	3.31183	5.14259	7.07679	7.97248	3.92824	6.38265	4.64629	2.29423	4.12724
MS_gene060317	364.306	144.043	334.827	211.994	173.478	150.475	377.903	318.168	626.391	242.411	245.73	343.07	-0.481591	0.276024	0.634572	MS_gene060317	chr2.4	53517605	53522929	-	3135	protein_coding	- && sp|Q84JA6|CESA4_ARATH Cellulose synthase A catalytic subunit 4 [UDP-forming] OS=Arabidopsis thaliana OX=3702 GN=CESA4 PE=1 SV=1 && PF14569:Zinc-binding RING-finger|PF03552:Cellulose synthase	G2-like	439	160	364	261	178	178	374	295	674	172	10.5803	4.18336	9.72418	6.15681	5.03823	4.37017	10.9752	9.24037	18.1919	7.04019
MS_gene004062	384.223	31.5094	10.1184	213.618	13.6444	160.62	472.884	243.749	32.5277	339.657	130.623	249.887	-0.934832	0.276027	0.634572	MS_gene004062	chr4.2	41741561	41745130	+	1041	protein_coding	- && sp|Q9SN95|UXS5_ARATH UDP-glucuronic acid decarboxylase 5 OS=Arabidopsis thaliana OX=3702 GN=UXS5 PE=2 SV=1 && PF16363:GDP-mannose 4,6 dehydratase	B3	463	35	11	263	14	190	468	226	35	241	33.6049	2.75588	0.884975	18.6835	1.19336	14.0481	41.3594	21.3188	2.84494	29.7071
MS_gene061740	0	3.60108	20.2368	3.24894	8.77137	0	0	7.54975	3.71746	1.40936	7.17163	2.53531	1.50159	0.276038	0.634577	MS_gene061740	chr8.1	16452365	16454010	+	525	protein_coding	- && - && -	-	0	4	22	4	9	0	0	7	4	1	0	0.624516	3.50956	0.563447	1.52117	0	0	1.30931	0.644699	0.244419
MS_gene071976	1565.11	1028.11	1079.91	1202.11	933.664	945.965	854.829	1068.83	1053.9	879.443	1161.78	960.593	0.274357	0.276053	0.634583	MS_gene071976	chr2.4	75003184	75006122	+	1284	protein_coding	- && sp|Q75HX5|TLP8_ORYSJ Tubby-like F-box protein 8 OS=Oryza sativa subsp. japonica OX=39947 GN=TULP8 PE=2 SV=1 && PF01167:Tub family|PF00646:F-box domain	Trihelix	1886	1142	1174	1480	958	1119	846	991	1134	624	110.981	72.9028	76.5759	85.2411	66.2058	67.0781	60.6157	75.7903	74.7316	62.361
MS_gene057683	29.0449	43.213	41.3934	50.3586	33.1363	5.91757	30.3131	45.2985	22.3047	29.5966	39.4292	26.6861	0.57112	0.276068	0.634583	MS_gene057683	chr4.4	35178367	35205561	+	1533	protein_coding	- && sp|Q9SKR2|SYT1_ARATH Synaptotagmin-1 OS=Arabidopsis thaliana OX=3702 GN=SYT1 PE=1 SV=2 && PF17047:Synaptotagmin-like mitochondrial-lipid-binding domain|PF00168:C2 domain	-	35	48	45	62	34	7	30	42	24	21	1.72504	2.56651	2.45844	2.9909	1.96803	0.351456	1.80036	2.69037	1.32472	1.7578
MS_gene27115	185.057	36.9111	114.982	110.464	22.4157	63.4025	77.8036	37.7487	71.561	60.6026	93.966	62.2237	0.595177	0.27607	0.634583	MS_gene27115	chr1.1	62551	65479	-	1353	protein_coding	- && sp|A8DZE7|D42E1_DANRE Short-chain dehydrogenase/reductase family 42E member 1 OS=Danio rerio OX=7955 GN=sdr42e1 PE=2 SV=1 && PF14934:Domain of unknown function (DUF4499)|PF01073:3-beta hydroxysteroid dehydrogenase/isomerase family	G2-like	223	41	125	136	23	75	77	35	77	43	12.4532	2.48387	7.73751	7.4335	1.50843	4.26657	5.23567	2.54024	4.81559	4.07816
MS_gene019247	66.3883	67.5202	55.1912	73.9134	29.2379	61.7118	24.2505	49.6126	49.2563	22.5498	58.4502	41.4762	0.489105	0.276076	0.634583	MS_gene019247	chr3.2	40126519	40132540	-	2568	protein_coding	- && sp|Q6ZI17|OML2_ORYSJ Protein MEI2-like 2 OS=Oryza sativa subsp. japonica OX=39947 GN=ML2 PE=2 SV=1 && PF00076:RNA recognition motif. (a.k.a. RRM, RBD, or RNP domain)|PF04059:RNA recognition motif 2	bZIP	80	75	60	91	30	73	24	46	53	16	2.35379	2.39392	1.95679	2.62059	1.03662	2.18798	0.859797	1.75901	1.74637	0.7995
MS_gene047328	0.829854	0	5.51912	2.43671	0	0	0	0	0	0	1.75714	0	3.20217	0.27609	1	MS_gene047328	chr2.3	70663665	70670719	-	2349	protein_coding	- && sp|Q9FUY2|LEUNG_ARATH Transcriptional corepressor LEUNIG OS=Arabidopsis thaliana OX=3702 GN=LUG PE=1 SV=2 && -	LBD	1	0	6	3	0	0	0	0	0	0	0.0321654	0	0.213923	0.0944476	0	0	0	0	0	0
MS_gene44530	35.6837	9.0027	2.75956	18.6814	40.9331	16.062	23.24	8.62829	0	5.63745	21.4121	10.7136	0.993597	0.276112	0.634636	MS_gene44530	chr8.1	26330318	26333817	+	2160	protein_coding	- && sp|C0LGS3|Y4372_ARATH Probable LRR receptor-like serine/threonine-protein kinase At4g37250 OS=Arabidopsis thaliana OX=3702 GN=At4g37250 PE=1 SV=1 && PF08263:Leucine rich repeat N-terminal domain|PF00069:Protein kinase domain	S1Fa-like	43	10	3	23	42	19	23	8	0	4	1.50414	0.37948	0.116321	0.787457	1.7254	0.677042	0.979611	0.363698	0	0.237629
MS_gene44856	0	10.8032	12.8779	0.812236	5.84758	16.062	12.1252	7.54975	15.7992	8.45618	6.0682	11.9985	-0.996705	0.276116	0.634636	MS_gene44856	chr5.2	58825335	58826053	+	312	protein_coding	- && - && -	-	0	12	14	1	6	19	12	7	17	6	0	3.15261	3.75805	0.237027	1.70644	4.68721	3.53839	2.20317	4.61053	2.46769
MS_gene95764	0	0	0	0	0	1.69073	0	0	6.50555	0	0	1.63926	-3.34294	0.276146	1	MS_gene95764	chr4.1	53798233	53799062	-	273	protein_coding	- && - && -	-	0	0	0	0	0	2	0	0	7	0	0	0	0	0	0	0.563875	0	0	2.16966	0
MS_gene049079	29.8748	0	0.919853	1.62447	3.89839	0	4.04175	2.15707	5.57618	0	7.26349	2.355	1.61398	0.276159	0.634708	MS_gene049079	chr4.1	3113007	3113561	+	555	protein_coding	- && - && -	-	36	0	1	2	4	0	4	2	6	0	4.90097	0	0.150902	0.266495	0.639532	0	0.66305	0.353869	0.914775	0
MS_gene015197	0	0	7.35883	0.812236	0.974597	0.845367	0	3.23561	9.29364	15.503	1.82913	5.77552	-1.65271	0.276165	0.634708	MS_gene015197	chr5.2	8298455	8299585	+	549	protein_coding	- && sp|P51823|ARF2_ORYSJ ADP-ribosylation factor 2 OS=Oryza sativa subsp. japonica OX=39947 GN=ARF PE=2 SV=2 && PF00025:ADP-ribosylation factor family	MYB_related	0	0	8	1	1	1	0	3	10	11	0	0	1.22041	0.134704	0.16163	0.140198	0	0.536604	1.54129	2.57107
MS_gene051510	103.732	86.4259	4.59927	111.276	37.0347	60.021	163.691	124.032	76.2078	128.252	68.6136	110.441	-0.684485	0.276185	0.634734	MS_gene051510	chr1.3	7670620	7672417	-	387	protein_coding	- && - && PF10780:39S ribosomal protein L53/MRP-L53	MYB_related	125	96	5	137	38	71	162	115	82	91	24.4046	20.3331	1.08205	26.1795	8.71301	14.1209	38.5109	29.1804	17.9291	30.1734
MS_gene034497	0	0	1.83971	0	7.79677	0	0	0	0	0	1.9273	0	3.32951	0.276217	1	MS_gene034497	chr1.1	40649857	40650339	+	483	protein_coding	- && sp|Q9M2P8|VQ25_ARATH VQ motif-containing protein 25 OS=Arabidopsis thaliana OX=3702 GN=VQ25 PE=3 SV=1 && PF05678:VQ motif	MYB_related	0	0	2	0	8	0	0	0	0	0	0	0	0.346794	0	1.46973	0	0	0	0	0
MS_gene36355	0	0	1.83971	0	7.79677	0	0	0	0	0	1.9273	0	3.32951	0.276217	1	MS_gene36355	chr2.2	2279751	2280347	+	597	protein_coding	- && - && PF05553:Cotton fibre expressed protein	-	0	0	2	0	8	0	0	0	0	0	0	0	0.280572	0	1.18908	0	0	0	0	0
MS_gene060533	0	0	1.83971	0	7.79677	0	0	0	0	0	1.9273	0	3.32951	0.276217	1	MS_gene060533	chr8.1	74997197	74997868	+	672	protein_coding	- && - && -	-	0	0	2	0	8	0	0	0	0	0	0	0	0.249258	0	1.05637	0	0	0	0	0
MS_gene49352	39.0031	28.8086	91.0655	73.1012	71.1456	65.0932	51.5323	101.382	92.007	109.93	60.6248	83.989	-0.468354	0.27625	0.634862	MS_gene49352	chr1.1	53207551	53212370	-	876	protein_coding	- && sp|Q9SX99|OSB1_ARATH Protein OSB1, mitochondrial OS=Arabidopsis thaliana OX=3702 GN=OSB1 PE=1 SV=1 && PF00436:Single-strand binding protein family	E2F/DP	47	32	99	90	73	77	51	94	99	78	4.05383	2.99426	9.46499	7.59785	7.39459	6.76554	5.35606	10.5373	9.56285	11.4257
MS_gene61829	0	7.20216	0	4.06118	0	0	1.01044	0	0	0	2.25267	0.202087	2.98447	0.276283	1	MS_gene61829	chr3.1	21475383	21476591	-	1062	protein_coding	- && sp|Q9FLV8|FK112_ARATH Putative F-box/kelch-repeat protein At5g24040 OS=Arabidopsis thaliana OX=3702 GN=At5g24040 PE=4 SV=1 && PF03478:Protein of unknown function (DUF295)	-	0	8	0	5	0	0	1	0	0	0	0	0.61746	0	0.348175	0	0	0.0866274	0	0	0
MS_gene40992	13.2777	8.10243	9.19853	12.9958	0.974597	0	0	7.54975	0	9.86555	8.9098	3.48306	1.40019	0.276314	0.634989	MS_gene40992	chr1.3	40745604	40747414	+	1656	protein_coding	- && sp|O23530|SNC1_ARATH Protein SUPPRESSOR OF npr1-1, CONSTITUTIVE 1 OS=Arabidopsis thaliana OX=3702 GN=SNC1 PE=1 SV=5 && -	TCP	16	9	10	16	1	0	0	7	0	7	0.730015	0.445477	0.505742	0.714516	0.053584	0	0	0.41509	0	0.542414
MS_gene93374	3.31942	13.504	2.75956	12.9958	33.1363	16.9073	24.2505	16.178	12.0817	45.0996	13.143	22.9034	-0.797481	0.276328	0.63499	MS_gene93374	chr4.1	81605331	81608095	-	513	protein_coding	- && sp|Q9M015|Y5161_ARATH Uncharacterized protein At5g01610 OS=Arabidopsis thaliana OX=3702 GN=At5g01610 PE=1 SV=1 && PF04398:Protein of unknown function, DUF538	-	4	15	3	16	34	20	24	15	13	32	0.589135	2.39672	0.489771	2.30651	5.88108	3.00074	4.30401	2.8713	2.14428	8.00435
MS_gene012283	6.63883	8.10243	3.67941	1.62447	0	5.0722	28.2922	0	12.0817	2.81873	4.00903	9.65298	-1.2702	0.276332	0.63499	MS_gene012283	chr8.4	8612416	8613162	+	747	protein_coding	- && - && PF14364:Domain of unknown function (DUF4408)|PF05553:Cotton fibre expressed protein	-	8	9	4	2	0	6	28	0	13	2	0.809174	0.987564	0.448465	0.197999	0	0.618225	3.44839	0	1.47258	0.34356
MS_gene036016	110.371	147.644	251.12	285.907	122.799	144.558	139.44	286.89	361.523	338.247	183.568	254.132	-0.468081	0.276351	0.63499	MS_gene036016	chr5.2	50119016	50124768	-	3309	protein_coding	- && sp|P0DM58|DI3L2_ARATH DIS3-like exonuclease 2 OS=Arabidopsis thaliana OX=3702 GN=SOV PE=1 SV=1 && PF17849:Dis3-like cold-shock domain 2 (CSD2)|PF00773:RNB domain	-	133	164	273	352	126	171	138	266	389	240	3.03688	4.06247	6.90963	7.86681	3.37885	3.97754	3.83674	7.89387	9.94739	9.30696
MS_gene025397	7.46869	3.60108	0.919853	8.12236	0	0.845367	3.03131	0	0	2.81873	4.0224	1.33908	1.63046	0.276354	0.63499	MS_gene025397	chr2.2	42077451	42078373	-	651	protein_coding	- && - && -	-	9	4	1	10	0	1	3	0	0	2	1.04456	0.503642	0.128649	1.13598	0	0.118232	0.423955	0	0	0.394224
MS_gene37058	0	0	5.51912	0	0.974597	4.22683	10.1044	10.7854	0	0	1.29874	5.02331	-1.9658	0.276358	0.63499	MS_gene37058	chr8.2	80351418	80354462	+	1506	protein_coding	- && sp|Q7XA42|RGA1_SOLBU Putative disease resistance protein RGA1 OS=Solanum bulbocastanum OX=147425 GN=RGA1 PE=2 SV=2 && PF00931:NB-ARC domain|PF18052:Rx N-terminal domain	HRT-like	0	0	6	0	1	5	10	10	0	0	0	0	0.333669	0	0.058921	0.255541	0.610878	0.652049	0	0
MS_gene41298	113.69	42.3127	33.1147	52.7953	38.9839	60.021	111.148	56.0839	18.5873	195.902	56.1793	88.3483	-0.647539	0.276369	0.634996	MS_gene41298	chr1.2	31619869	31642156	-	3357	protein_coding	- && sp|Q84WU2|UBP13_ARATH Ubiquitin C-terminal hydrolase 13 OS=Arabidopsis thaliana OX=3702 GN=UBP13 PE=1 SV=1 && PF00917:MATH domain|PF00443:Ubiquitin carboxyl-terminal hydrolase|PF14533:Ubiquitin-specific protease C-terminal|PF12436:ICP0-binding domain of Ubiquitin-specific protease 7	Trihelix	137	47	36	65	40	71	110	52	20	139	3.08348	1.1476	0.898132	1.43191	1.05731	1.62788	3.01454	1.5211	0.504121	5.31321
MS_gene046042	54.7704	70.2211	89.2258	97.4683	91.6121	82.8459	116.2	101.382	112.453	97.2461	80.6595	102.026	-0.339399	0.276398	0.635042	MS_gene046042	chr4.4	57348366	57352908	-	1263	protein_coding	- && sp|Q9FLD7|GT14A_ARATH Beta-glucuronosyltransferase GlcAT14A OS=Arabidopsis thaliana OX=3702 GN=GLCAT14A PE=2 SV=1 && PF02485:Core-2/I-Branching enzyme	E2F/DP	66	78	97	120	94	98	115	94	121	69	3.94832	5.06214	6.43217	7.02636	6.6042	5.97226	8.37672	7.30852	8.10659	7.01034
MS_gene88733	5.80898	12.6038	7.35883	8.93459	38.9839	21.1342	3.03131	8.62829	0	1.40936	14.738	6.84063	1.08542	0.276413	0.635056	MS_gene88733	chr5.4	54462011	54462606	-	486	protein_coding	- && - && -	-	7	14	8	11	40	25	3	8	0	1	1.08826	2.36121	1.37861	1.67382	7.3033	3.95931	0.56789	1.61644	0	0.264032
MS_gene93914	1.65971	0	2.75956	0.812236	1.94919	0	0	0	0	0	1.43614	0	2.90883	0.276418	1	MS_gene93914	chr4.3	66915206	66919349	-	1539	protein_coding	- && sp|Q291H5|CDKAL_DROPS Threonylcarbamoyladenosine tRNA methylthiotransferase OS=Drosophila pseudoobscura pseudoobscura OX=46245 GN=GA19679 PE=3 SV=1 && PF04055:Radical SAM superfamily	-	2	0	3	1	2	0	0	0	0	0	0.0981892	0	0.163257	0.0480523	0.115315	0	0	0	0	0
MS_gene021642	96.2631	36.9111	90.1456	46.2974	20.4665	17.7527	72.7514	166.094	128.252	70.4682	58.0167	91.0638	-0.649147	0.276425	0.635065	MS_gene021642	chr7.4	90044432	90063652	-	3186	protein_coding	- && sp|Q84WW3|VIP2L_ARATH Inositol hexakisphosphate and diphosphoinositol-pentakisphosphate kinase VIP2 OS=Arabidopsis thaliana OX=3702 GN=VIP2 PE=1 SV=1 && PF00328:Histidine phosphatase superfamily (branch 2)|PF18086:Diphosphoinositol pentakisphosphate kinase 2 N-terminal domain	-	116	41	98	57	21	21	72	154	138	50	2.75096	1.05483	2.57614	1.32307	0.584883	0.507328	2.07906	4.74657	3.66513	2.01381
MS_gene28133	0	0	0.919853	0	0	0	0	3.23561	0	7.04682	0.183971	2.05649	-3.06116	0.276429	1	MS_gene28133	chr4.4	9873966	9874556	-	591	protein_coding	- && sp|O23310|NFYB3_ARATH Nuclear transcription factor Y subunit B-3 OS=Arabidopsis thaliana OX=3702 GN=NFYB3 PE=1 SV=1 && PF00808:Histone-like transcription factor (CBF/NF-Y) and archaeal histone	NF-YB	0	0	1	0	0	0	0	3	0	5	0	0	0.14171	0	0	0	0	0.49847	0	1.08562
MS_gene26537	177.589	334.9	316.43	907.267	391.788	803.944	346.58	1060.2	702.599	225.498	425.595	627.764	-0.560977	0.276467	0.63514	MS_gene26537	chr4.1	23212923	23218215	-	618	protein_coding	- && sp|Q9XI05|PSB3A_ARATH Proteasome subunit beta type-3-A OS=Arabidopsis thaliana OX=3702 GN=PBC1 PE=1 SV=2 && PF00227:Proteasome subunit	-	214	372	344	1117	402	951	343	983	756	160	26.1636	49.3398	46.6186	133.665	57.7209	118.443	51.0605	156.196	103.512	33.2219
MS_gene54834	0	0	0	5.68565	3.89839	0	0	0	0	0	1.91681	0	3.32782	0.276467	1	MS_gene54834	chr2.1	9578769	9581176	-	1803	protein_coding	- && - && -	-	0	0	0	7	4	0	0	0	0	0	0	0	0	0.287114	0.196861	0	0	0	0	0
MS_gene051551	6.63883	10.8032	11.0382	1.62447	0.974597	7.6083	16.167	26.9634	3.71746	5.63745	6.21588	12.0187	-0.952014	0.276486	0.635165	MS_gene051551	chr1.3	6960033	6960410	-	378	protein_coding	- && - && PF06596:Photosystem II reaction centre X protein (PsbX)	-	8	12	12	2	1	9	16	25	4	4	1.59908	2.60215	2.65876	0.391283	0.234749	1.83259	3.89411	6.49461	0.895415	1.35788
MS_gene08136	102.902	57.6173	100.264	138.08	133.52	103.135	216.233	121.875	64.1261	238.182	106.477	148.71	-0.479192	0.276508	0.635194	MS_gene08136	chr7.2	21147352	21165527	+	2502	protein_coding	- && sp|Q69LE7|PNP1_ORYSJ Probable polyribonucleotide nucleotidyltransferase 1, chloroplastic OS=Oryza sativa subsp. japonica OX=39947 GN=PNP1 PE=2 SV=1 && PF03725:3' exoribonuclease family, domain 2|PF01138:3' exoribonuclease family, domain 1|PF00575:S1 RNA binding domain	C3H	124	64	109	170	137	122	214	113	69	169	3.74461	2.0967	3.64862	5.02475	4.8588	3.75308	7.86876	4.43503	2.33355	8.66748
MS_gene97527	0	0	5.51912	4.06118	0	0	0	0	0	0	1.91606	0	3.32753	0.276509	1	MS_gene97527	chr7.2	74381727	74382621	+	360	protein_coding	- && - && -	FAR1	0	0	6	5	0	0	0	0	0	0	0	0	1.39585	1.02712	0	0	0	0	0	0
MS_gene001400	0	0	5.51912	4.06118	0	0	0	0	0	0	1.91606	0	3.32753	0.276509	1	MS_gene001400	chr8.3	12004862	12005413	+	552	protein_coding	- && sp|O80337|EF100_ARATH Ethylene-responsive transcription factor 1A OS=Arabidopsis thaliana OX=3702 GN=ERF1A PE=1 SV=2 && PF00847:AP2 domain	ERF	0	0	6	5	0	0	0	0	0	0	0	0	0.910335	0.669859	0	0	0	0	0	0
MS_gene040657	4.97913	0	4.59927	0	0	0	0	0	0	0	1.91568	0	3.32733	0.27654	1	MS_gene040657	chr1.2	33555280	33565593	+	4395	protein_coding	- && sp|Q7PC84|AB39G_ARATH ABC transporter G family member 39 OS=Arabidopsis thaliana OX=3702 GN=ABCG39 PE=3 SV=1 && PF01061:ABC-2 type transporter|PF14510:ABC-transporter N-terminal|PF00005:ABC transporter|PF08370:Plant PDR ABC transporter associated	MYB_related	6	0	5	0	0	0	0	0	0	0	0.103149	0	0.0952796	0	0	0	0	0	0	0
MS_gene33690	4.97913	0	4.59927	0	0	0	0	0	0	0	1.91568	0	3.32733	0.27654	1	MS_gene33690	chr4.3	84063227	84069063	-	1965	protein_coding	- && sp|Q9FHF0|RPS4B_ARATH Disease resistance protein RPS4B OS=Arabidopsis thaliana OX=3702 GN=RPS4B PE=1 SV=1 && PF00931:NB-ARC domain	WRKY	6	0	5	0	0	0	0	0	0	0	0.230707	0	0.213106	0	0	0	0	0	0	0
MS_gene58752	4.97913	0	4.59927	0	0	0	0	0	0	0	1.91568	0	3.32733	0.27654	1	MS_gene58752	chr8.1	10216928	10219132	+	1134	protein_coding	- && sp|Q4KLQ5|WDR76_XENLA WD repeat-containing protein 76 OS=Xenopus laevis OX=8355 GN=wdr76 PE=2 SV=1 && -	-	6	0	5	0	0	0	0	0	0	0	0.39977	0	0.369272	0	0	0	0	0	0	0
MS_gene02115	0	0	10.1184	3.24894	8.77137	15.2166	11.1148	12.9424	9.29364	1.40936	4.42774	9.99537	-1.19131	0.276545	0.635199	MS_gene02115	chr2.2	57634043	57635679	-	1059	protein_coding	- && - && PF07712:Stress up-regulated Nod 19	-	0	0	11	4	9	18	11	12	10	1	0	0	0.869933	0.279329	0.754123	1.30825	0.9556	1.11273	0.799025	0.121171
MS_gene064425	52.2808	22.5067	10.1184	22.7426	19.4919	9.29903	17.1774	10.7854	30.669	12.6843	25.4281	16.123	0.655623	0.276546	0.635199	MS_gene064425	chr3.2	91447009	91457955	+	3465	protein_coding	- && sp|Q94CF0|EHD1_ARATH EH domain-containing protein 1 OS=Arabidopsis thaliana OX=3702 GN=EHD1 PE=1 SV=1 && PF12763:Cytoskeletal-regulatory complex EF hand	C3H	63	25	11	28	20	11	17	10	33	9	1.37376	0.591398	0.265876	0.597595	0.512179	0.244346	0.451362	0.283401	0.805874	0.333298
MS_gene034968	0.829854	0	17.4772	4.06118	2.92379	13.5259	13.1357	18.3351	1.85873	8.45618	5.05841	11.0623	-1.13322	0.276549	0.635199	MS_gene034968	chr1.3	44633946	44638658	-	1464	protein_coding	- && sp|Q4V3D2|ASP36_ARATH Aspartic proteinase 36 OS=Arabidopsis thaliana OX=3702 GN=A36 PE=1 SV=1 && PF14543:Xylanase inhibitor N-terminal|PF14541:Xylanase inhibitor C-terminal	MIKC_MADS	1	0	19	5	3	16	13	17	2	6	0.0516097	0	1.08693	0.25257	0.181834	0.841191	0.816924	1.14028	0.115597	0.525901
MS_gene070317	1.65971	3.60108	10.1184	0.812236	15.5935	12.6805	22.2296	6.47121	26.0222	0	6.35699	13.4807	-1.10217	0.276555	0.635199	MS_gene070317	chr3.3	48547144	48556281	-	1374	protein_coding	- && sp|Q8VZK9|CSLE1_ARATH Cellulose synthase-like protein E1 OS=Arabidopsis thaliana OX=3702 GN=CSLE1 PE=2 SV=1 && PF03552:Cellulose synthase	G2-like	2	4	11	1	16	15	22	6	28	0	0.10998	0.238625	0.670494	0.0538227	1.03331	0.840273	1.47304	0.428815	1.72436	0
MS_gene45727	230.699	384.415	497.641	307.837	225.132	454.807	400.133	716.148	214.683	422.809	329.145	441.716	-0.424238	0.276564	0.635199	MS_gene45727	chr4.4	38514972	38518568	-	1350	protein_coding	- && sp|Q94B35|ISPH_ARATH 4-hydroxy-3-methylbut-2-enyl diphosphate reductase, chloroplastic OS=Arabidopsis thaliana OX=3702 GN=ISPH PE=1 SV=1 && PF02401:LytB protein	FAR1	278	427	541	379	231	538	396	664	231	300	15.5591	25.9261	33.5624	20.7615	15.1836	30.6736	26.9862	48.2991	14.4789	28.5155
MS_gene64816	78.8362	41.4124	92.9052	147.015	88.6883	209.651	41.4279	130.503	146.839	114.158	89.7713	128.516	-0.518376	0.276569	0.635199	MS_gene64816	chr5.1	13854440	13855160	-	411	protein_coding	- && - && -	-	95	46	101	181	91	248	41	121	158	81	17.4644	9.17401	20.5811	32.5679	19.6469	46.4436	9.17744	28.91	32.5291	25.2893
MS_gene054536	24.8956	73.8221	60.7103	73.9134	92.5867	121.733	12.1252	14.021	4.64682	33.8247	65.1856	37.2701	0.801606	0.276571	0.635199	MS_gene054536	chr4.1	87907571	87908699	+	471	protein_coding	- && sp|Q9SAG8|DNAJ8_ARATH Chaperone protein dnaJ 8, chloroplastic OS=Arabidopsis thaliana OX=3702 GN=ATJ8 PE=2 SV=1 && PF00226:DnaJ domain	-	30	82	66	91	95	144	12	13	5	24	4.81252	14.2704	11.7358	14.2881	17.8977	23.5319	2.3439	2.71036	0.898267	6.53859
MS_gene56767	227.38	191.757	158.215	129.145	219.284	192.744	273.828	270.712	201.672	215.633	185.156	230.918	-0.318672	0.276612	0.635273	MS_gene56767	chr8.2	25922715	25928939	+	1491	protein_coding	- && sp|Q9FJ06|TBL4_ARATH Protein trichome birefringence-like 4 OS=Arabidopsis thaliana OX=3702 GN=TBL4 PE=3 SV=1 && PF16740:Spindle and kinetochore-associated protein 2|PF13839:GDSL/SGNH-like Acyl-Esterase family found in Pmr5 and Cas1p	ERF	274	213	172	159	225	228	271	251	217	153	13.885	11.7097	9.66139	7.88628	13.3906	11.7699	16.7213	16.5311	12.3151	13.1676
MS_gene014851	0	0	9.19853	5.68565	0	1.69073	0	0	0	0	2.97684	0.338147	2.81121	0.276628	1	MS_gene014851	chr3.3	87593764	87596165	-	744	protein_coding	- && sp|Q9BV90|SNR25_HUMAN U11/U12 small nuclear ribonucleoprotein 25 kDa protein OS=Homo sapiens OX=9606 GN=SNRNP25 PE=1 SV=1 && PF18036:Ubiquitin-like domain	-	0	0	10	7	0	2	0	0	0	0	0	0	1.12568	0.695789	0	0.206906	0	0	0	0
MS_gene028207	58.9196	296.189	151.776	42.2363	37.0347	214.723	200.066	115.403	272.304	107.112	117.231	181.922	-0.635245	0.276634	0.635303	MS_gene028207	chr4.2	16318556	16335445	-	3462	protein_coding	- && sp|Q9LKW9|NHX7_ARATH Sodium/hydrogen exchanger 7 OS=Arabidopsis thaliana OX=3702 GN=NHX7 PE=1 SV=1 && PF00999:Sodium/hydrogen exchanger family	-	71	329	165	52	38	254	198	107	293	76	1.54954	7.78954	3.99159	1.11078	0.973984	5.64706	5.2616	3.03502	7.16138	2.81696
MS_gene26845	284.64	157.547	188.57	353.323	157.885	347.446	165.712	294.44	334.571	366.435	228.393	301.721	-0.400695	0.276643	0.635303	MS_gene26845	chr8.1	8410776	8421124	-	2244	protein_coding	- && sp|O04425|FCA_ARATH Flowering time control protein FCA OS=Arabidopsis thaliana OX=3702 GN=FCA PE=1 SV=3 && PF00076:RNA recognition motif. (a.k.a. RRM, RBD, or RNP domain)|PF00397:WW domain	G2-like	343	175	205	435	162	411	164	273	360	260	11.549	6.39232	7.65103	14.3357	6.40601	14.0973	6.72358	11.9466	13.5749	14.8677
MS_gene04452	1.65971	7.20216	8.27868	15.4325	38.0093	0	10.1044	8.62829	12.0817	0	14.1165	6.16288	1.18473	0.276653	0.635306	MS_gene04452	chr3.4	58116399	58116710	-	312	protein_coding	- && sp|P62785|H41_WHEAT Histone H4 variant TH011 OS=Triticum aestivum OX=4565 PE=3 SV=2 && PF15511:Centromere kinetochore component CENP-T histone fold	CO-like	2	8	9	19	39	0	10	8	13	0	0.484337	2.10174	2.41589	4.50351	11.0919	0	2.94866	2.51791	3.5257	0
MS_gene82694	0	8.10243	0	3.24894	0	0.845367	0	0	0	0	2.27027	0.169073	2.99518	0.276708	1	MS_gene82694	chr3.1	37941228	37941670	-	443	protein_coding	- && - && -	-	0	9	0	4	0	1	0	0	0	0	0	1.66526	0	0.667742	0	0.173745	0	0	0	0
MS_gene019228	27.3852	80.124	67.1493	81.2236	8.77137	177.527	61.6366	65.7907	35.3158	78.9244	52.9307	83.8389	-0.664034	0.276752	0.635474	MS_gene019228	chr3.2	39812932	39816675	+	1152	protein_coding	- && sp|Q9ZQ85|EFM_ARATH Myb family transcription factor EFM OS=Arabidopsis thaliana OX=3702 GN=EFM PE=1 SV=2 && PF00249:Myb-like DNA-binding domain	G2-like	33	89	73	100	9	210	61	61	38	56	2.16438	6.33258	5.30713	6.41948	0.693243	14.0308	4.87144	5.19975	2.79118	6.23777
MS_gene017524	168.46	99.0297	160.974	168.133	156.91	183.445	206.129	217.864	224.906	119.796	150.701	190.428	-0.339197	0.276777	0.635474	MS_gene017524	57641	162672	165524	+	1686	protein_coding	- && - && -	WRKY	203	110	175	207	161	217	204	202	242	85	9.09726	5.34784	8.693	9.07957	8.47352	9.90644	11.1315	11.7652	12.1455	6.46926
MS_gene016755	9.95825	18.0054	10.1184	5.68565	7.79677	6.76293	1.01044	0	7.43491	11.2749	10.3129	5.29664	0.975437	0.27678	0.635474	MS_gene016755	chr5.2	73028448	73032873	+	1347	protein_coding	- && - && PF09423:PhoD-like phosphatase	-	12	20	11	7	8	8	1	0	8	8	0.67311	1.21704	0.683934	0.384311	0.527009	0.457128	0.0682986	0	0.502549	0.762107
MS_gene019913	198.335	159.348	312.75	71.4767	58.4758	134.413	112.158	92.7541	84.5721	135.299	160.077	111.839	0.517855	0.276784	0.635474	MS_gene019913	chr6.4	5460017	5464270	+	2239	protein_coding	- && sp|Q6NW58|SPAST_DANRE Spastin OS=Danio rerio OX=7955 GN=spast PE=2 SV=2 && PF17862:AAA+ lid domain|PF00004:ATPase family associated with various cellular activities (AAA)	M-type_MADS	239	177	340	88	60	159	111	86	91	96	8.06522	6.47981	12.7179	2.90657	2.37789	5.46586	4.56088	3.77181	3.43909	5.50187
MS_gene83283	29.8748	27.0081	47.8324	42.2363	11.6952	38.8869	6.06262	22.6492	20.446	12.6843	31.7293	20.1458	0.647182	0.276789	0.635474	MS_gene83283	chr6.1	62444572	62445060	-	489	protein_coding	- && sp|Q9SZD6|PETS_ARATH Polyprotein of EF-Ts, chloroplastic OS=Arabidopsis thaliana OX=3702 GN=PETs PE=1 SV=1 && PF00889:Elongation factor TS	-	36	30	52	52	12	46	6	21	22	9	5.56245	5.0287	8.90602	7.86406	2.17755	7.24043	1.12881	4.21711	3.80689	2.36171
MS_gene88959	29.0449	76.5229	3.67941	8.12236	5.84758	16.9073	7.07306	6.47121	8.36427	26.7779	24.6434	13.1188	0.918793	0.27679	0.635474	MS_gene88959	chr1.4	69737	72751	+	942	protein_coding	- && sp|Q94CH8|EXL1_ARATH GDSL esterase/lipase EXL1 OS=Arabidopsis thaliana OX=3702 GN=EXL1 PE=2 SV=1 && PF00657:GDSL-like Lipase/Acylhydrolase	ERF	35	85	4	10	6	20	7	6	9	19	2.8073	7.39624	0.35563	0.785058	0.565192	1.63416	0.683639	0.625468	0.80844	2.58819
MS_gene55889	14.1075	3.60108	45.0728	4.06118	10.7206	24.5156	32.334	79.8116	7.43491	4.22809	15.5126	29.6649	-0.938543	0.276795	0.635474	MS_gene55889	chr4.3	3459141	3470678	-	3063	protein_coding	- && sp|Q9FJT9|PQQL_ARATH Zinc protease PQQL-like OS=Arabidopsis thaliana OX=3702 GN=At5g56730 PE=1 SV=1 && PF05193:Peptidase M16 inactive domain|PF00675:Insulinase (Peptidase family M16)	B3	17	4	49	5	11	29	32	74	8	3	0.419348	0.107042	1.33979	0.120719	0.31867	0.72873	0.961131	2.37241	0.221004	0.12568
MS_gene047601	27.3852	23.407	15.6375	29.2405	27.2887	38.0415	22.2296	40.9844	39.0333	28.1873	24.5918	33.6952	-0.456435	0.276796	0.635474	MS_gene047601	chr5.3	9324433	9326545	-	636	protein_coding	- && sp|Q9FH99|FB302_ARATH F-box protein At5g67140 OS=Arabidopsis thaliana OX=3702 GN=At5g67140 PE=2 SV=1 && PF12937:F-box-like	-	33	26	17	36	28	45	22	38	42	20	3.92039	3.35088	2.23862	4.18599	3.90658	5.44592	3.18233	5.86721	5.5879	4.03521
MS_gene58290	1.65971	0	0.919853	0.812236	3.89839	0	0	0	0	0	1.45804	0	2.92888	0.27682	1	MS_gene58290	chr8.1	11124417	11126352	+	1038	protein_coding	- && sp|D4N502|DIOX3_PAPSO Codeine O-demethylase OS=Papaver somniferum OX=3469 GN=CODM PE=1 SV=1 && PF03171:2OG-Fe(II) oxygenase superfamily|PF14226:non-haem dioxygenase in morphine synthesis N-terminal	STAT	2	0	1	1	4	0	0	0	0	0	0.145581	0	0.0806848	0.0712451	0.341946	0	0	0	0	0
MS_gene06372	0	4.50135	4.59927	2.43671	0.974597	0	0	2.15707	0.929364	0	2.50238	0.617287	1.99376	0.27682	1	MS_gene06372	chr3.1	77088018	77091383	-	654	protein_coding	- && sp|Q8GXN6|VP201_ARATH Vacuolar protein sorting-associated protein 20 homolog 1 OS=Arabidopsis thaliana OX=3702 GN=VPS20.1 PE=1 SV=1 && PF03357:Snf7	-	0	5	5	3	1	0	0	2	1	0	0	0.626665	0.640297	0.339231	0.135681	0	0	0.300301	0.129383	0
MS_gene051956	0.829854	0	3.67941	2.43671	0	0	1.01044	10.7854	1.85873	8.45618	1.38919	4.42214	-1.6476	0.276825	0.635488	MS_gene051956	chr2.2	3292199	3295073	-	1134	protein_coding	- && sp|B8FYS8|SURE_DESHD 5'-nucleotidase SurE OS=Desulfitobacterium hafniense (strain DSM 10664 / DCB-2) OX=272564 GN=surE PE=3 SV=1 && PF01975:Survival protein SurE	HSF	1	0	4	3	0	0	1	10	2	6	0.0666284	0	0.295417	0.195641	0	0	0.0811272	0.865948	0.149236	0.67894
MS_gene29852	118.669	405.121	89.2258	88.5337	248.522	125.114	197.035	160.702	101.301	59.1933	190.014	128.669	0.560812	0.276831	0.635488	MS_gene29852	chr3.4	72469068	72472740	+	1980	protein_coding	- && sp|Q9FEP7|SUT13_ARATH Sulfate transporter 1.3 OS=Arabidopsis thaliana OX=3702 GN=SULTR1;3 PE=2 SV=1 && PF01740:STAS domain|PF00916:Sulfate permease family	MIKC_MADS	143	450	97	109	255	148	195	149	109	42	5.45686	18.629	4.10294	4.07112	11.428	5.75324	9.06043	7.38969	4.65819	2.72193
MS_gene028190	53.1107	150.345	221.685	48.7341	86.7391	32.9693	50.5218	167.173	81.784	12.6843	112.123	69.0265	0.698098	0.276837	0.635488	MS_gene028190	chr4.2	16124632	16127223	+	1098	protein_coding	- && sp|Q39224|SRG1_ARATH Protein SRG1 OS=Arabidopsis thaliana OX=3702 GN=SRG1 PE=2 SV=1 && PF03171:2OG-Fe(II) oxygenase superfamily|PF14226:non-haem dioxygenase in morphine synthesis N-terminal	Dof	64	167	241	60	89	39	50	155	88	9	4.40403	12.4669	18.3825	4.04112	7.19255	2.73387	4.18936	13.8623	6.78167	1.0518
MS_gene60303	68.8779	71.1213	41.3934	4.87341	5.84758	53.2581	27.2818	7.54975	5.57618	7.04682	38.4227	20.1425	0.92379	0.276837	0.635488	MS_gene60303	chr1.1	8300310	8305451	+	1375	protein_coding	- && sp|Q9SZ45|MICU_ARATH Calcium uptake protein, mitochondrial OS=Arabidopsis thaliana OX=3702 GN=MICU PE=2 SV=1 && PF13833:EF-hand domain pair|PF00036:EF hand	-	83	79	45	6	6	63	27	7	6	5	4.56087	4.70942	2.74094	0.322702	0.387208	3.52658	1.80651	0.49992	0.369237	0.466617
MS_gene049070	0.829854	0.90027	0	0.812236	11.6952	0	2.02087	0	0	1.40936	2.8475	0.686047	2.10701	0.27687	1	MS_gene049070	chr4.1	3182865	3184840	-	1125	protein_coding	- && sp|Q9SD22|SDEH3_ARATH Senescence/dehydration-associated protein At3g51250 OS=Arabidopsis thaliana OX=3702 GN=At3g51250 PE=2 SV=1 && PF06911:Senescence-associated protein	bZIP	1	1	0	1	12	0	2	0	0	1	0.0671614	0.0728603	0	0.0657355	0.946508	0	0.163552	0	0	0.114062
MS_gene035038	0	4.50135	0.919853	0	0.974597	0	4.04175	2.15707	1.85873	12.6843	1.27916	4.14836	-1.68111	0.276888	0.635585	MS_gene035038	chr1.3	45769275	45769649	-	375	protein_coding	- && - && PF00861:Ribosomal L18 of archaea, bacteria, mitoch. and chloroplast	-	0	5	1	0	1	0	4	2	2	9	0	1.0929	0.223335	0	0.236627	0	0.981315	0.523725	0.451289	3.07967
MS_gene31308	21.5762	6.30189	3.67941	17.8692	8.77137	4.22683	15.1566	0	7.43491	1.40936	11.6396	5.64553	1.03229	0.276898	0.635588	MS_gene31308	chr2.3	7675382	7679169	-	1491	protein_coding	- && sp|Q9SCV4|BGAL8_ARATH Beta-galactosidase 8 OS=Arabidopsis thaliana OX=3702 GN=BGAL8 PE=2 SV=2 && PF01301:Glycosyl hydrolases family 35|PF17834:Beta-sandwich domain in beta galactosidase	LBD	26	7	4	22	9	5	15	0	8	1	1.31755	0.384825	0.224684	1.09118	0.535624	0.258112	0.925536	0	0.454013	0.0860629
MS_gene059317	121.159	103.531	95.6647	99.0928	81.8661	58.3303	73.7619	87.3614	101.301	77.515	100.263	79.6538	0.333304	0.276948	0.635679	MS_gene059317	chr2.2	11073885	11076953	+	1053	protein_coding	- && sp|Q9SLN8|DBR_TOBAC 2-alkenal reductase (NADP(+)-dependent) OS=Nicotiana tabacum OX=4097 GN=DBR PE=1 SV=1 && PF00107:Zinc-binding dehydrogenase|PF16884:N-terminal domain of oxidoreductase	-	146	115	104	122	84	69	73	81	109	55	10.476	8.95185	8.27168	8.56809	7.07858	5.04355	6.37785	7.55373	8.759	6.70236
MS_gene059620	87.1347	88.2265	76.3478	60.9177	115.002	64.2479	91.9497	76.576	49.2563	42.2809	85.5258	64.8622	0.395179	0.276957	0.635679	MS_gene059620	chr6.2	87476251	87478181	+	996	protein_coding	- && sp|Q92804|RBP56_HUMAN TATA-binding protein-associated factor 2N OS=Homo sapiens OX=9606 GN=TAF15 PE=1 SV=1 && -	CPP	105	98	83	75	118	76	91	71	53	30	7.9653	8.0651	6.97923	5.56871	10.5128	5.87313	8.40546	7.0001	4.5027	3.86505
MS_gene92654	0	0	0	0	0	0	6.06262	2.15707	0	0	0	1.64394	-3.33747	0.276958	1	MS_gene92654	chr3.3	33629708	33644104	+	1038	protein_coding	- && sp|Q8VYR4|CSLG2_ARATH Cellulose synthase-like protein G2 OS=Arabidopsis thaliana OX=3702 GN=CSLG2 PE=2 SV=1 && PF03552:Cellulose synthase	bZIP	0	0	0	0	0	0	6	2	0	0	0	0	0	0	0	0	0.531782	0.189207	0	0
MS_gene028134	12.4478	3.60108	10.1184	8.12236	0.974597	10.9898	0	0	0	0	7.05285	2.19795	1.63856	0.276964	0.635679	MS_gene028134	chr5.3	16151688	16153064	+	1377	protein_coding	- && sp|A1XWY7|CFAT_PETHY Coniferyl alcohol acyltransferase OS=Petunia hybrida OX=4102 GN=CFAT PE=1 SV=1 && PF02458:Transferase family	C3H	15	4	11	10	1	13	0	0	0	0	0.823056	0.238105	0.669033	0.537055	0.0644409	0.72665	0	0	0	0
MS_gene72311	0.829854	0	0	0	8.77137	0	0	0	0	0	1.92025	0	3.32436	0.276979	1	MS_gene72311	chr1.4	49709224	49710903	-	1371	protein_coding	- && - && PF10539:Development and cell death domain	NAC	1	0	0	0	9	0	0	0	0	0	0.0551106	0	0	0	0.582506	0	0	0	0	0
MS_gene039584	0.829854	0	0	0	8.77137	0	0	0	0	0	1.92025	0	3.32436	0.276979	1	MS_gene039584	chr3.1	9019570	9020427	+	390	protein_coding	- && - && -	B3	1	0	0	0	9	0	0	0	0	0	0.193735	0	0	0	2.04773	0	0	0	0	0
MS_gene48219	0.829854	0	0	0	8.77137	0	0	0	0	0	1.92025	0	3.32436	0.276979	1	MS_gene48219	chr4.2	77936303	77938401	+	531	protein_coding	- && - && -	-	1	0	0	0	9	0	0	0	0	0	0.142291	0	0	0	1.50398	0	0	0	0	0
MS_gene78781	0.829854	0	0	0	8.77137	0	0	0	0	0	1.92025	0	3.32436	0.276979	1	MS_gene78781	chr5.1	40176200	40180375	-	3678	protein_coding	- && sp|Q9UR07|TF211_SCHPO Transposon Tf2-11 polyprotein OS=Schizosaccharomyces pombe (strain 972 / ATCC 24843) OX=284812 GN=Tf2-11 PE=3 SV=1 && PF03732:Retrotransposon gag protein|PF17921:Integrase zinc binding domain|PF00665:Integrase core domain|PF08284:Retroviral aspartyl protease|PF17919:RNase H-like domain found in reverse transcriptase	ERF	1	0	0	0	9	0	0	0	0	0	0.0205428	0	0	0	0.217133	0	0	0	0	0
MS_gene25090	38.1733	17.1051	1.83971	38.1751	16.5681	15.2166	8.08349	5.39268	6.50555	28.1873	22.3723	12.6771	0.836105	0.27699	0.635695	MS_gene25090	chr8.4	72287016	72287534	+	519	protein_coding	- && - && -	-	46	19	2	47	17	18	8	5	7	20	6.69673	3.00075	0.322739	6.69704	2.90654	2.66944	1.41808	0.946036	1.14127	4.94488
MS_gene04099	11.618	8.10243	4.59927	5.68565	12.6698	10.1444	12.1252	6.47121	15.7992	25.3685	8.53501	13.9817	-0.700717	0.276995	0.635695	MS_gene04099	chr3.2	52931010	52934860	+	1095	protein_coding	- && - && PF03839:Translocation protein Sec62	-	14	9	5	7	13	12	12	6	17	18	0.96602	0.673708	0.382424	0.472755	1.05348	0.843496	1.0082	0.538074	1.31368	2.10937
MS_gene026921	3.31942	68.4205	77.2677	51.1708	94.5359	149.63	82.8558	153.152	43.6801	52.1465	58.9429	96.2929	-0.710447	0.277004	0.635695	MS_gene026921	chr2.2	18457125	18465114	+	3006	protein_coding	- && sp|C0LGN2|Y3148_ARATH Probable leucine-rich repeat receptor-like serine/threonine-protein kinase At3g14840 OS=Arabidopsis thaliana OX=3702 GN=LRR-RLK PE=1 SV=1 && PF11721:Malectin domain|PF07714:Protein tyrosine kinase	ERF	4	76	84	63	97	177	82	142	47	37	0.100541	2.07237	2.34034	1.5499	2.86337	4.5321	2.5096	4.63879	1.32302	1.57945
MS_gene68756	1.65971	8.10243	11.0382	4.06118	3.89839	9.29903	4.04175	5.39268	7.43491	28.1873	5.75199	10.8711	-0.901153	0.277006	0.635695	MS_gene68756	chr3.2	92909273	92917335	+	2019	protein_coding	- && sp|Q6Z4G8|COBL1_ORYSJ COBRA-like protein 1 OS=Oryza sativa subsp. japonica OX=39947 GN=BC1L6 PE=2 SV=1 && PF04833:COBRA-like protein|PF01048:Phosphorylase superfamily	M-type_MADS	2	9	12	5	4	11	4	5	8	20	0.0748455	0.365384	0.497776	0.183141	0.1758	0.419346	0.182265	0.243186	0.335282	1.27112
MS_gene73785	76.3466	47.7143	17.4772	21.9304	7.79677	110.743	36.3757	31.2775	61.338	35.2341	34.253	54.9937	-0.684763	0.27702	0.635699	MS_gene73785	chr3.3	73664748	73669525	+	990	protein_coding	- && sp|Q9XI00|SKI32_ARATH F-box protein 7 OS=Arabidopsis thaliana OX=3702 GN=SKIP32 PE=1 SV=1 && PF12937:F-box-like	-	92	53	19	27	8	131	36	29	66	25	7.02142	4.38817	1.60734	2.01688	0.717051	10.1848	3.34539	2.87652	5.64111	3.2404
MS_gene46974	6.63883	0	1.83971	12.1835	3.89839	0	0	6.47121	0	0	4.91209	1.29424	1.93563	0.277035	0.635699	MS_gene46974	chr3.1	31588879	31595116	+	1677	protein_coding	- && sp|Q9LUW5|RH53_ARATH DEAD-box ATP-dependent RNA helicase 53, mitochondrial OS=Arabidopsis thaliana OX=3702 GN=RH53 PE=1 SV=1 && PF00270:DEAD/DEAH box helicase|PF00271:Helicase conserved C-terminal domain	WRKY	8	0	2	15	4	0	0	6	0	0	0.360437	0	0.0998817	0.661471	0.211652	0	0	0.351336	0	0
MS_gene057967	0	0	0.919853	0	0	0	12.1252	0	0	0	0.183971	2.42505	-3.32169	0.277042	1	MS_gene057967	chr3.4	15158666	15160889	-	393	protein_coding	- && - && -	-	0	0	1	0	0	0	12	0	0	0	0	0	0.213106	0	0	0	2.80911	0	0	0
MS_gene003364	0	0	0	0.812236	0	0	12.1252	0	0	0	0.162447	2.42505	-3.32169	0.277042	1	MS_gene003364	chr4.1	27965177	27966013	-	837	protein_coding	- && sp|A7PQW3|E13B_VITVI Glucan endo-1,3-beta-glucosidase OS=Vitis vinifera OX=29760 GN=VIT_06s0061g00120 PE=1 SV=2 && PF00332:Glycosyl hydrolases family 17	BES1	0	0	0	1	0	0	12	0	0	0	0	0	0	0.0883542	0	0	1.31897	0	0	0
MS_gene016393	0	0	0.919853	0	0	0	12.1252	0	0	0	0.183971	2.42505	-3.32169	0.277042	1	MS_gene016393	chr8.2	57588508	57590085	-	368	protein_coding	- && - && -	MYB	0	0	1	0	0	0	12	0	0	0	0	0	0.227584	0	0	0	2.99994	0	0	0
MS_gene43346	0	0	0	2.43671	3.89839	6.76293	0	5.39268	2.78809	5.63745	1.26702	4.11623	-1.70641	0.277042	0.635699	MS_gene43346	chr1.4	33203248	33208572	-	1905	protein_coding	- && sp|P53392|SUT2_STYHA High affinity sulfate transporter 2 OS=Stylosanthes hamata OX=37660 GN=ST2 PE=2 SV=1 && PF00916:Sulfate permease family|PF00847:AP2 domain	ERF	0	0	0	3	4	8	0	5	3	4	0	0	0	0.116461	0.18632	0.323229	0	0.257739	0.133255	0.269438
MS_gene79057	199.165	131.439	103.024	161.635	166.656	195.28	106.096	89.5185	101.301	87.3805	152.384	115.915	0.391558	0.277048	0.635699	MS_gene79057	chr3.1	20323126	20330072	+	2061	protein_coding	- && - && PF00076:RNA recognition motif. (a.k.a. RRM, RBD, or RNP domain)|PF01480:PWI domain	-	240	146	112	199	171	231	105	83	109	62	8.79844	5.80655	4.55123	7.14048	7.3623	8.6268	4.68696	3.95462	4.47512	3.86018
MS_gene029366	141.905	110.733	78.1875	118.586	120.85	194.434	212.192	152.074	86.4308	104.293	114.052	149.885	-0.39542	0.277051	0.635699	MS_gene029366	chr1.4	85146228	85149160	+	669	protein_coding	- && sp|Q9SX28|GDT15_ARATH GDT1-like protein 5 OS=Arabidopsis thaliana OX=3702 GN=At1g68650 PE=1 SV=1 && PF01169:Uncharacterized protein family UPF0016	-	171	123	85	146	124	230	210	141	93	74	19.3127	15.0703	10.641	16.1391	16.4472	26.4617	28.8784	20.6966	11.7629	14.1938
MS_gene42736	0	1.80054	0	0	7.79677	0	0	0	0	0	1.91946	0	3.32387	0.277051	1	MS_gene42736	chr8.2	54762330	54762937	-	291	protein_coding	- && sp|P49332|GSTXC_TOBAC Probable glutathione S-transferase parC OS=Nicotiana tabacum OX=4097 GN=PARC PE=2 SV=1 && -	-	0	2	0	0	8	0	0	0	0	0	0	0.563352	0	0	2.43945	0	0	0	0	0
MS_gene55637	7.46869	9.90297	16.5574	1.62447	4.87298	12.6805	2.02087	0	0.929364	1.40936	8.08529	3.40802	1.2086	0.277063	0.635707	MS_gene55637	chr6.2	19796651	19805004	-	1881	protein_coding	- && sp|Q9ASS7|CAAT2_ARATH Cationic amino acid transporter 2, vacuolar OS=Arabidopsis thaliana OX=3702 GN=CAT2 PE=1 SV=1 && PF13906:C-terminus of AA_permease|PF13520:Amino acid permease	FAR1	9	11	18	2	5	15	2	0	1	1	0.361515	0.479344	0.801443	0.078631	0.235872	0.613788	0.0978184	0	0.044985	0.0682189
MS_gene69978	10.7881	27.0081	3.67941	14.6202	38.9839	0	12.1252	3.23561	12.0817	21.1405	19.0159	9.71661	0.983495	0.277074	0.635711	MS_gene69978	chr8.1	32623023	32632065	+	1761	protein_coding	- && sp|Q9FKY5|MLO10_ARATH MLO-like protein 10 OS=Arabidopsis thaliana OX=3702 GN=MLO10 PE=2 SV=1 && PF03094:Mlo family	ARF	13	30	4	18	40	0	12	3	13	15	0.557771	1.39638	0.190235	0.755902	2.01556	0	0.626905	0.167289	0.624655	1.09301
MS_gene28928	9.95825	105.332	68.989	69.8523	96.4851	42.2683	31.3235	21.5707	69.7023	62.012	70.1232	45.3754	0.628247	0.277108	0.635756	MS_gene28928	chr4.4	34371795	34383727	+	1698	protein_coding	- && sp|Q84P54|GATP1_SOLLC Gamma aminobutyrate transaminase 1, mitochondrial OS=Solanum lycopersicum OX=4081 GN=GABA-TP1 PE=1 SV=1 && PF00202:Aminotransferase class-III	TCP	12	117	75	86	99	50	31	20	75	44	0.533969	5.64796	3.69924	3.74553	5.1736	2.26646	1.67959	1.15664	3.73749	3.32513
MS_gene65439	7.46869	0	0	3.24894	7.79677	2.5361	0	0	1.85873	0	3.70288	0.878966	2.01668	0.277111	0.635756	MS_gene65439	chr4.3	87626939	87630904	+	757	protein_coding	- && - && -	GATA	9	0	0	4	8	3	0	0	2	0	0.898295	0	0	0.390766	0.937755	0.305029	0	0	0.223558	0
MS_gene052272	0	0	0	0	0	6.76293	0	0	0	1.40936	0	1.63446	-3.33642	0.277113	1	MS_gene052272	chr4.2	33458241	33458699	+	459	protein_coding	- && sp|Q08112|RS151_ARATH 40S ribosomal protein S15-1 OS=Arabidopsis thaliana OX=3702 GN=RPS15A PE=2 SV=1 && PF00203:Ribosomal protein S19	-	0	0	0	0	0	8	0	0	0	1	0	0	0	0	0	1.34151	0	0	0	0.279564
MS_gene048855	3.31942	8.10243	0	0	2.92379	0	2.02087	1.07854	0	0	2.86913	0.619882	2.1848	0.277116	1	MS_gene048855	chr4.2	5822471	5824698	-	1302	protein_coding	- && sp|Q38897|BEL1_ARATH Homeobox protein BEL1 homolog OS=Arabidopsis thaliana OX=3702 GN=BEL1 PE=1 SV=2 && PF05920:Homeobox KN domain|PF07526:Associated with HOX	TALE	4	9	0	0	3	0	2	1	0	0	0.232125	0.566598	0	0	0.204459	0	0.141318	0.0754213	0	0
MS_gene81287	4.14927	5.40162	0	0	0	0	0	0	0	0	1.91018	0	3.32342	0.277117	1	MS_gene81287	chr5.2	80868259	80868573	-	315	protein_coding	- && - && -	-	5	6	0	0	0	0	0	0	0	0	1.19931	1.56129	0	0	0	0	0	0	0	0
MS_gene41282	0	0	0	0.812236	0	0	0	0	12.0817	0	0.162447	2.41635	-3.32113	0.277123	1	MS_gene41282	chr1.4	34339919	34340170	+	252	protein_coding	- && - && -	B3	0	0	0	1	0	0	0	0	13	0	0	0	0	0.293462	0	0	0	0	4.36515	0
MS_gene069188	114.52	19.8059	18.3971	37.3628	59.4504	2.5361	52.5427	0	29.7396	42.2809	49.9072	25.4199	0.97751	0.277124	0.635766	MS_gene069188	chr5.3	19689912	19701402	-	1494	protein_coding	- && sp|Q9FLG8|SPNS2_ARATH Probable sphingolipid transporter spinster homolog 2 OS=Arabidopsis thaliana OX=3702 GN=At5g64500 PE=2 SV=1 && PF07690:Major Facilitator Superfamily	-	138	22	20	46	61	3	52	0	32	30	6.97912	1.20702	1.12116	2.27698	3.62305	0.154556	3.20208	0	1.81241	2.5767
MS_gene00953	0	6.30189	0	3.24894	0	0	0	0	0	0	1.91017	0	3.32337	0.277125	1	MS_gene00953	chr2.3	66492246	66496372	+	1482	protein_coding	- && sp|Q8RXC8|RBK2_ARATH Receptor-like cytosolic serine/threonine-protein kinase RBK2 OS=Arabidopsis thaliana OX=3702 GN=RBK2 PE=1 SV=1 && PF07714:Protein tyrosine kinase	bHLH	0	7	0	4	0	0	0	0	0	0	0	0.387162	0	0.199602	0	0	0	0	0	0
MS_gene028537	0	6.30189	0	3.24894	0	0	0	0	0	0	1.91017	0	3.32337	0.277125	1	MS_gene028537	chr4.1	20573925	20578510	-	1074	protein_coding	- && sp|Q9M439|BCAT2_ARATH Branched-chain-amino-acid aminotransferase 2, chloroplastic OS=Arabidopsis thaliana OX=3702 GN=BCAT2 PE=1 SV=1 && PF01063:Amino-transferase class IV	MYB_related	0	7	0	4	0	0	0	0	0	0	0	0.534241	0	0.275428	0	0	0	0	0	0
MS_gene24880	0	6.30189	0	3.24894	0	0	0	0	0	0	1.91017	0	3.32337	0.277125	1	MS_gene24880	chr4.1	84251477	84251749	-	273	protein_coding	- && - && -	-	0	7	0	4	0	0	0	0	0	0	0	2.10174	0	1.08355	0	0	0	0	0	0
MS_gene029141	1.65971	0	0	0.812236	8.77137	0.845367	1.01044	0	0	0	2.24866	0.371161	2.39747	0.277128	1	MS_gene029141	chr1.2	85161976	85167765	+	3701	protein_coding	- && sp|Q9FNA4|ELP1_ARATH Elongator complex protein 1 OS=Arabidopsis thaliana OX=3702 GN=ELP1 PE=1 SV=1 && PF04762:IKI3 family	WRKY	2	0	0	1	9	1	1	0	0	0	0.0408304	0	0	0.0199817	0.215784	0.0207968	0.0248577	0	0	0
MS_gene002334	7.46869	0.90027	0	3.24894	23.3903	0	3.03131	7.54975	0	0	7.00164	2.11621	1.7254	0.277149	0.635788	MS_gene002334	chr2.3	72348563	72351898	+	2400	protein_coding	- && sp|Q9LPZ9|SD113_ARATH G-type lectin S-receptor-like serine/threonine-protein kinase SD1-13 OS=Arabidopsis thaliana OX=3702 GN=SD113 PE=1 SV=2 && PF00954:S-locus glycoprotein domain|PF08276:PAN-like domain|PF01453:D-mannose binding lectin|PF07714:Protein tyrosine kinase	MIKC_MADS	9	1	0	4	24	0	3	7	0	0	0.283337	0.0341532	0	0.123254	0.887351	0	0.114998	0.286412	0	0
MS_gene024325	7.46869	12.6038	4.59927	0	5.84758	0	0	0	8.36427	0	6.10386	1.67285	1.83868	0.277151	0.635788	MS_gene024325	chr7.1	20398627	20399202	-	576	protein_coding	- && - && PF05553:Cotton fibre expressed protein	-	9	14	5	0	6	0	0	0	9	0	1.18057	1.99227	0.727004	0	0.924324	0	0	0	1.32214	0
MS_gene024056	358.497	317.795	387.258	441.856	184.199	210.496	458.738	9.70682	222.118	145.164	337.921	209.245	0.691057	0.277171	0.635792	MS_gene024056	chr7.1	24041010	24042894	+	393	protein_coding	- && sp|O80800|ACPM2_ARATH Acyl carrier protein 2, mitochondrial OS=Arabidopsis thaliana OX=3702 GN=MTACP2 PE=1 SV=1 && PF00550:Phosphopantetheine attachment site	bHLH	432	353	421	544	189	249	454	9	239	103	83.0546	73.625	89.7178	102.367	42.6741	48.7666	106.278	2.24882	51.459	33.6309
MS_gene49115	46.4718	19.8059	19.3169	57.6687	30.2125	19.4434	48.501	61.4765	69.7023	54.9652	34.6952	50.8177	-0.545596	0.277173	0.635792	MS_gene49115	chr1.3	69011498	69016924	-	1998	protein_coding	- && - && -	C2H2	56	22	21	71	31	23	48	57	75	39	2.1177	0.902548	0.880264	2.62794	1.37677	0.886029	2.21017	2.80146	3.1763	2.50474
MS_gene75984	71.3675	107.132	13.7978	58.481	80.8915	82.8459	80.8349	101.382	157.992	62.012	66.334	97.0134	-0.55013	0.277193	0.635792	MS_gene75984	chr7.3	80610002	80611462	-	1461	protein_coding	- && sp|Q9FWA3|6PGD2_ARATH 6-phosphogluconate dehydrogenase, decarboxylating 2 OS=Arabidopsis thaliana OX=3702 GN=PGD2 PE=1 SV=1 && PF03446:NAD binding domain of 6-phosphogluconate dehydrogenase|PF00393:6-phosphogluconate dehydrogenase, C-terminal domain	-	86	119	15	72	83	98	80	94	170	44	4.44755	6.67636	0.859865	3.64447	5.04108	5.16287	5.03755	6.31804	9.84589	3.86452
MS_gene98713	10.7881	37.8113	20.2368	116.15	0	22.8249	0	0	0	19.7311	36.9972	8.5112	2.12222	0.277194	0.635792	MS_gene98713	chr2.1	5614081	5615799	+	585	protein_coding	- && - && -	-	13	42	22	143	0	27	0	0	0	14	1.67904	5.88487	3.1496	18.0773	0	3.55241	0	0	0	3.0709
MS_gene028220	606.623	1391.82	865.582	420.738	760.185	930.749	880.09	765.76	1873.6	1013.33	808.989	1092.71	-0.433933	0.277197	0.635792	MS_gene028220	chr4.2	16496603	16499968	-	1767	protein_coding	- && sp|P46032|PTR2_ARATH Protein NRT1/ PTR FAMILY 8.3 OS=Arabidopsis thaliana OX=3702 GN=NPF8.3 PE=1 SV=1 && PF00854:POT family	ERF	731	1546	941	518	780	1101	871	710	2016	719	31.2574	71.716	44.6007	21.6793	39.17	47.9586	45.3483	39.4572	96.5406	52.2139
MS_gene87406	29.0449	95.4286	63.4699	114.525	36.0601	63.4025	37.3862	48.5341	62.2674	12.6843	67.7057	44.8549	0.587973	0.277208	0.635792	MS_gene87406	chr8.3	26109567	26111855	+	2289	protein_coding	- && - && PF13921:Myb-like DNA-binding domain	MYB_related	35	106	69	141	37	75	37	45	67	9	1.1553	3.7958	2.5246	4.55539	1.43434	2.52192	1.48708	1.93051	2.47677	0.504534
MS_gene56470	289.619	185.456	151.776	179.504	473.654	91.2996	330.413	203.843	183.085	81.7431	256.002	178.077	0.522628	0.277216	0.635792	MS_gene56470	chr4.4	29947303	29950634	+	1404	protein_coding	- && sp|Q9FME2|NTF2_ARATH Nuclear transport factor 2 OS=Arabidopsis thaliana OX=3702 GN=NTF2 PE=1 SV=1 && PF02136:Nuclear transport factor 2 (NTF2) domain|PF00076:RNA recognition motif. (a.k.a. RRM, RBD, or RNP domain)	M-type_MADS	349	206	165	221	486	108	327	189	197	58	18.7815	12.0266	9.84251	11.6407	30.716	5.92069	21.4269	13.219	11.8729	5.30096
MS_gene037435	140.245	120.636	6.43897	157.574	77.9677	49.0313	126.305	23.7278	4.64682	77.515	100.572	56.2451	0.840351	0.277223	0.635792	MS_gene037435	chr4.1	80997677	81002856	+	1311	protein_coding	- && sp|Q8S4F6|SQD2_ARATH Sulfoquinovosyl transferase SQD2 OS=Arabidopsis thaliana OX=3702 GN=SQD2 PE=1 SV=1 && PF00534:Glycosyl transferases group 1|PF13439:Glycosyltransferase Family 4	-	169	134	7	194	80	58	125	22	5	55	9.73994	8.3781	0.447182	10.9434	5.4148	3.40519	8.77176	1.64788	0.322718	5.38336
MS_gene031852	0.829854	0	2.75956	1.62447	1.94919	0	0	0	0	0	1.43262	0	2.90552	0.277244	1	MS_gene031852	chr3.4	71811361	71813557	+	1527	protein_coding	- && sp|Q84VX4|MPS1_ARATH Serine/threonine-protein kinase MPS1 OS=Arabidopsis thaliana OX=3702 GN=MPS1 PE=2 SV=1 && PF00069:Protein kinase domain	-	1	0	3	2	2	0	0	0	0	0	0.0494804	0	0.16454	0.0968598	0.116221	0	0	0	0	0
MS_gene90537	14.9374	34.2103	29.4353	108.84	24.3649	14.3712	33.3444	10.7854	43.6801	29.5966	42.3575	26.3555	0.687065	0.277245	0.635808	MS_gene90537	chr2.1	40811666	40812025	-	360	protein_coding	- && - && -	-	18	38	32	134	25	17	33	10	47	21	3.77783	8.65216	7.44452	27.5267	6.16216	3.63465	8.43317	2.72774	11.0472	7.48532
MS_gene026636	0	15.3046	11.0382	1.62447	3.89839	7.6083	2.02087	0	0	0	6.37314	1.92583	1.68383	0.277247	0.635808	MS_gene026636	chr1.4	15219837	15223310	+	1155	protein_coding	- && sp|Q7Y1X1|EST_HEVBR Esterase OS=Hevea brasiliensis OX=3981 PE=1 SV=1 && PF00657:GDSL-like Lipase/Acylhydrolase	ERF	0	17	12	2	4	9	2	0	0	0	0	1.20645	0.870138	0.128056	0.307308	0.599758	0.159304	0	0	0
MS_gene030511	91.284	217.865	157.295	54.4198	88.6883	194.434	90.9393	25.8849	49.2563	21.1405	121.91	76.3311	0.670643	0.27729	0.635865	MS_gene030511	chr4.2	7650497	7661247	+	1740	protein_coding	- && sp|Q941L3|BON1_ARATH Protein BONZAI 1 OS=Arabidopsis thaliana OX=3702 GN=BON1 PE=1 SV=2 && PF07002:Copine|PF00168:C2 domain	E2F/DP	110	242	171	67	91	230	90	24	53	15	4.77657	11.4001	8.23068	2.84759	4.64074	10.1741	4.75853	1.35446	2.57741	1.1062
MS_gene92945	90.4541	39.6119	59.7905	74.7257	92.5867	59.1757	42.4383	29.1205	37.1746	90.1993	71.4338	51.6217	0.474945	0.277292	0.635865	MS_gene92945	chr1.2	80704100	80710471	+	1272	protein_coding	- && sp|Q8N0Z6|TTC5_HUMAN Tetratricopeptide repeat protein 5 OS=Homo sapiens OX=9606 GN=TTC5 PE=1 SV=2 && PF16669:Tetratricopeptide repeat protein 5 OB fold domain	-	109	44	65	92	95	70	42	27	40	64	6.47458	2.83536	4.27972	5.34876	6.62723	4.23571	3.03768	2.0844	2.6609	6.45634
MS_gene72396	143.565	88.2265	105.783	69.04	84.7899	89.6089	100.033	138.053	157.992	152.211	98.2809	127.58	-0.374332	0.277306	0.635865	MS_gene72396	chr2.4	34267874	34269904	-	2031	protein_coding	- && sp|O65567|PP342_ARATH Pentatricopeptide repeat-containing protein At4g30825, chloroplastic OS=Arabidopsis thaliana OX=3702 GN=At4g30825 PE=2 SV=2 && PF13041:PPR repeat family	-	173	98	115	85	87	106	99	128	170	108	6.43589	3.95512	4.74217	3.09501	3.80106	4.01709	4.48441	6.18878	7.08264	6.8235
MS_gene57077	13.2777	13.504	33.1147	7.31012	20.4665	20.2888	62.6471	29.1205	1.85873	38.0528	17.5346	30.3936	-0.792623	0.277318	0.635865	MS_gene57077	chr6.2	3473862	3476910	+	1086	protein_coding	- && sp|Q94JU2|WTR18_ARATH WAT1-related protein At3g28050 OS=Arabidopsis thaliana OX=3702 GN=At3g28050 PE=2 SV=1 && PF00892:EamA-like transporter family	ERF	16	15	36	9	21	24	62	27	2	27	1.11317	1.13215	2.77627	0.612866	1.71587	1.70097	5.2522	2.4414	0.155832	3.19027
MS_gene069288	48.9614	2.70081	69.9088	41.424	60.425	124.269	34.3548	42.0629	100.371	62.012	44.684	72.614	-0.70283	0.277326	0.635865	MS_gene069288	chr3.3	8234440	8236580	-	1965	protein_coding	- && - && PF10539:Development and cell death domain	NAC	59	3	76	51	62	147	34	39	108	44	2.26862	0.125142	3.23922	1.91938	2.79978	5.75798	1.59183	1.94898	4.65069	2.87332
MS_gene040108	16.5971	8.10243	15.6375	10.5591	5.84758	1.69073	11.1148	9.70682	7.43491	0	11.3487	5.98945	0.911512	0.277343	0.635865	MS_gene040108	chr4.4	216753	219460	-	1341	protein_coding	- && sp|Q56Y52|POT1A_ARATH Protection of telomeres protein 1a OS=Arabidopsis thaliana OX=3702 GN=POT1A PE=1 SV=1 && PF02765:Telomeric single stranded DNA binding POT1/CDC13	-	20	9	17	13	6	2	11	9	8	0	1.12687	0.550119	1.06172	0.716914	0.397025	0.114793	0.754646	0.659051	0.504798	0
MS_gene82257	14.1075	0	0	0	0	0	1.01044	0	0	0	2.8215	0.202087	3.31067	0.277352	1	MS_gene82257	chr4.2	74749700	74758583	+	2844	protein_coding	- && sp|Q947D2|PRAF1_ARATH PH, RCC1 and FYVE domains-containing protein 1 OS=Arabidopsis thaliana OX=3702 GN=PRAF1 PE=1 SV=1 && PF08381:Transcription factor regulating root and shoot growth via Pin3|PF00415:Regulator of chromosome condensation (RCC1) repeat|PF01363:FYVE zinc finger	HB-other	17	0	0	0	0	0	1	0	0	0	0.451639	0	0	0	0	0	0.0323482	0	0	0
MS_gene035469	89.6243	12.6038	12.8779	185.19	38.0093	89.6089	60.6262	248.063	21.3754	181.808	67.661	120.296	-0.827502	0.277354	0.635865	MS_gene035469	chr6.1	34389531	34391822	+	819	protein_coding	- && - && PF02721:Domain of unknown function DUF223	B3	108	14	14	228	39	106	60	230	23	129	9.9635	1.40116	1.43164	20.5875	4.22548	9.9618	6.7398	27.5771	2.37629	20.2115
MS_gene68246	3.31942	7.20216	2.75956	6.49789	42.8823	17.7527	43.4488	49.6126	5.57618	5.63745	12.5323	24.4056	-0.969271	0.277357	0.635865	MS_gene68246	chr4.1	60950281	60954534	-	3771	protein_coding	- && - && -	ERF	4	8	3	8	44	21	43	46	6	4	0.0801449	0.173891	0.0666275	0.156887	1.03536	0.428626	1.04904	1.19786	0.134633	0.136112
MS_gene053755	11.618	22.5067	31.275	14.6202	17.5427	0.845367	26.2714	1.07854	17.6579	5.63745	19.5125	10.2981	0.91665	0.277358	0.635865	MS_gene053755	chr5.1	45894388	45895397	+	735	protein_coding	- && sp|Q5DWG1|CRJ35_CRYJA Pathogenesis-related thaumatin-like protein 3.5 OS=Cryptomeria japonica OX=3369 PE=1 SV=1 && PF00314:Thaumatin family	MYB	14	25	34	18	18	1	26	1	19	4	1.43917	2.78802	3.87419	1.81108	2.1731	0.10472	3.25436	0.133603	2.18737	0.698339
MS_gene026146	0	0	0	0.812236	8.77137	0	0	0	0	0	1.91672	0	3.32179	0.277359	1	MS_gene026146	chr1.2	24644575	24648654	-	1164	protein_coding	- && sp|Q6E593|BEBT1_PETHY Benzyl alcohol O-benzoyltransferase OS=Petunia hybrida OX=4102 GN=BEBT1 PE=1 SV=1 && PF02458:Transferase family	ERF	0	0	0	1	9	0	0	0	0	0	0	0	0	0.063533	0.686096	0	0	0	0	0
MS_gene75800	77.1764	52.2157	57.9508	79.5991	66.2726	53.2581	60.6262	75.4975	31.5984	18.3217	66.6429	47.8604	0.473289	0.27736	0.635865	MS_gene75800	chr5.3	80449572	80459547	+	2955	protein_coding	- && - && PF12763:Cytoskeletal-regulatory complex EF hand	ERF	93	58	63	98	68	63	60	70	34	13	2.37792	1.60884	1.78555	2.45257	2.04196	1.64096	1.86798	2.32619	0.973593	0.56452
MS_gene65042	0	0	2.75956	0	6.82218	0	0	0	0	0	1.91635	0	3.32165	0.27738	1	MS_gene65042	chr7.1	44455631	44458566	-	2205	protein_coding	- && sp|Q9LPZ9|SD113_ARATH G-type lectin S-receptor-like serine/threonine-protein kinase SD1-13 OS=Arabidopsis thaliana OX=3702 GN=SD113 PE=1 SV=2 && PF07714:Protein tyrosine kinase|PF08276:PAN-like domain|PF01453:D-mannose binding lectin|PF00954:S-locus glycoprotein domain	NAC	0	0	3	0	7	0	0	0	0	0	0	0	0.113947	0	0.281699	0	0	0	0	0
MS_gene016454	0	0	2.75956	0	6.82218	0	0	0	0	0	1.91635	0	3.32165	0.27738	1	MS_gene016454	chr8.2	58747905	58749305	-	1401	protein_coding	- && sp|P0C897|Y3264_ARATH Putative UPF0481 protein At3g02645 OS=Arabidopsis thaliana OX=3702 GN=At3g02645 PE=3 SV=1 && PF03140:Plant protein of unknown function	ERF	0	0	3	0	7	0	0	0	0	0	0	0	0.179338	0	0.443359	0	0	0	0	0
MS_gene048351	0	0	2.75956	0	6.82218	0	0	0	0	0	1.91635	0	3.32165	0.27738	1	MS_gene048351	chr8.3	34458044	34460647	+	1011	protein_coding	- && sp|P28002|COMT1_MEDSA Caffeic acid 3-O-methyltransferase OS=Medicago sativa OX=3879 PE=1 SV=1 && PF08100:Dimerisation domain|PF00891:O-methyltransferase domain	-	0	0	3	0	7	0	0	0	0	0	0	0	0.248519	0	0.614387	0	0	0	0	0
MS_gene053058	327.792	648.194	642.977	352.51	198.818	232.476	360.726	418.472	381.969	204.358	434.058	319.6	0.44119	0.277385	0.635896	MS_gene053058	chr6.2	860670	864343	-	1152	protein_coding	- && sp|Q8W034|RNP1_ARATH Heterogeneous nuclear ribonucleoprotein 1 OS=Arabidopsis thaliana OX=3702 GN=RNP1 PE=1 SV=1 && PF00076:RNA recognition motif. (a.k.a. RRM, RBD, or RNP domain)	G2-like	395	720	699	434	204	275	357	388	411	145	25.907	51.2299	50.8175	27.8606	15.7135	18.3737	28.5099	33.0738	30.1888	16.1514
MS_gene015822	327.792	968.69	1482.8	710.706	680.269	1015.29	1457.05	1074.22	799.253	1298.02	834.052	1128.77	-0.436513	0.277391	0.635896	MS_gene015822	chr4.2	2626571	2630575	-	1497	protein_coding	- && sp|Q9SEK3|HXK1_SPIOL Hexokinase-1 OS=Spinacia oleracea OX=3562 GN=HXK1 PE=2 SV=1 && PF00349:Hexokinase|PF03727:Hexokinase	NAC	395	1076	1612	875	698	1201	1442	996	860	921	19.9364	58.9161	90.1846	43.2254	41.3741	61.75	88.6182	65.3345	48.6108	78.9462
MS_gene32725	0	0	2.75956	0	0	8.45367	1.01044	2.15707	0	1.40936	0.551912	2.60611	-2.26602	0.277407	1	MS_gene32725	chr3.3	86894130	86894791	-	222	protein_coding	- && - && -	-	0	0	3	0	0	10	1	2	0	1	0	0	1.13177	0	0	3.46707	0.414407	0.884671	0	0.578017
MS_gene88761	0	3.60108	0	0	7.79677	0.845367	0	0	0	0	2.27957	0.169073	2.99528	0.277409	1	MS_gene88761	chr5.4	54894932	54904509	+	2013	protein_coding	- && sp|T2KMH0|PLH24_FORAG Beta-xylosidase OS=Formosa agariphila (strain DSM 15362 / KCTC 12365 / LMG 23005 / KMM 3901) OX=1347342 GN=BN863_22130 PE=1 SV=1 && PF00933:Glycosyl hydrolase family 3 N terminal domain|PF01915:Glycosyl hydrolase family 3 C-terminal domain	ARR-B	0	4	0	0	8	1	0	0	0	0	0	0.162877	0	0	0.352648	0.0382359	0	0	0	0
MS_gene28627	60.5794	23.407	0	83.6603	9.74597	20.2888	169.753	70.1048	6.50555	97.2461	35.4785	72.7797	-1.0336	0.277423	0.635899	MS_gene28627	chr7.2	4718219	4723623	-	1479	protein_coding	- && sp|Q9XE58|SCL14_ARATH Scarecrow-like protein 14 OS=Arabidopsis thaliana OX=3702 GN=SCL14 PE=1 SV=2 && PF03514:GRAS domain family	GRAS	73	26	0	103	10	24	168	65	7	69	3.7293	1.44095	0	5.15017	0.599967	1.24899	10.4501	4.31569	0.400485	5.98652
MS_gene038015	18.2568	33.31	73.5883	32.4894	56.5266	56.6396	49.5114	49.6126	76.2078	67.6495	42.8342	59.9242	-0.486631	0.277427	0.635899	MS_gene038015	chr1.1	50720516	50724427	+	750	protein_coding	- && sp|Q93XY5|TET18_ARATH Tetraspanin-18 OS=Arabidopsis thaliana OX=3702 GN=TOM2AH2 PE=1 SV=1 && PF00335:Tetraspanin family	NAC	22	37	80	40	58	67	49	46	82	48	2.21633	4.04374	8.93342	3.94413	6.86218	6.87589	6.01055	6.02284	9.25143	8.21246
MS_gene006524	0.829854	2.70081	0.919853	4.87341	0	5.0722	4.04175	4.31414	2.78809	5.63745	1.86479	4.37073	-1.20564	0.277445	0.635899	MS_gene006524	chr4.2	32403877	32407853	-	567	protein_coding	- && sp|Q0DWQ7|CCB12_ORYSJ Cyclin-B1-2 OS=Oryza sativa subsp. japonica OX=39947 GN=CYCB1-2 PE=3 SV=1 && PF05348:Proteasome maturation factor UMP1	TCP	1	3	1	6	0	6	4	4	3	4	0.133257	0.433692	0.147709	0.782566	0	0.814486	0.649018	0.692759	0.447708	0.905254
MS_gene051592	28.215	39.6119	24.836	37.3628	67.2472	21.1342	5.05218	17.2566	64.1261	14.0936	39.4546	24.3325	0.689182	0.277446	0.635899	MS_gene051592	chr1.3	6178938	6180299	-	1362	protein_coding	- && sp|O04353|DES6_BOROF Acyl-lipid (9-3)-desaturase OS=Borago officinalis OX=13363 PE=1 SV=1 && PF00487:Fatty acid desaturase|PF00173:Cytochrome b5-like Heme/Steroid binding domain	-	34	44	27	46	69	25	5	16	69	10	1.88614	2.648	1.66026	2.49766	4.49539	1.41279	0.337732	1.15358	4.28675	0.942142
MS_gene038765	0.829854	0	1.83971	19.4937	0	0	0	4.31414	0	0	4.43264	0.862829	2.37332	0.277449	0.635899	MS_gene038765	chr8.3	14419676	14423290	-	1044	protein_coding	- && sp|Q8GXF0|RA51C_ARATH DNA repair protein RAD51 homolog 3 OS=Arabidopsis thaliana OX=3702 GN=RAD51C PE=1 SV=2 && PF08423:Rad51	Trihelix	1	0	2	24	0	0	0	4	0	0	0.0723722	0	0.160442	1.70006	0	0	0	0.37624	0	0
MS_gene068675	28.215	18.0054	32.1949	27.616	15.5935	23.6703	29.3027	18.3351	50.1856	54.9652	24.325	35.2918	-0.52917	0.277459	0.635899	MS_gene068675	chr2.2	21489778	21493501	+	882	protein_coding	- && sp|Q00719|MDMC_STRMY O-methyltransferase MdmC OS=Streptomyces mycarofaciens OX=1949 GN=mdmC PE=3 SV=1 && PF01596:O-methyltransferase	ERF	34	20	35	34	16	28	29	17	54	39	2.91261	1.85868	3.32344	2.85077	1.60971	2.44346	3.02489	1.89272	5.18062	5.674
MS_gene038466	286.3	263.779	164.654	346.012	165.681	178.372	171.774	259.927	193.308	149.393	245.285	190.555	0.364376	0.277461	0.635899	MS_gene038466	chr8.4	36170798	36171846	-	660	protein_coding	- && sp|Q9LFD5|BPA1_ARATH Binding partner of ACD11 1 OS=Arabidopsis thaliana OX=3702 GN=BPA1 PE=1 SV=1 && -	B3	345	293	179	426	170	211	170	241	208	106	39.4955	36.3887	22.7142	47.7329	22.856	24.6067	23.6965	35.8573	26.6671	20.6089
MS_gene59112	49.7913	51.3154	59.7905	38.9873	53.6028	93.8357	46.4801	121.875	28.8103	63.4214	50.6974	70.8844	-0.484217	0.277475	0.635899	MS_gene59112	chr1.4	16038572	16040410	-	519	protein_coding	- && sp|Q9S7J9|CAR9_ARATH Protein C2-DOMAIN ABA-RELATED 9 OS=Arabidopsis thaliana OX=3702 GN=CAR9 PE=2 SV=1 && PF00168:C2 domain	ARF	60	57	65	48	55	111	46	113	31	45	8.73486	9.00224	10.489	6.83953	9.40353	16.4616	8.15399	21.3804	5.05418	11.126
MS_gene95034	1.65971	0	29.4353	0	5.84758	0	0	0	0	8.45618	7.38852	1.69124	2.18657	0.277478	0.635899	MS_gene95034	chr8.2	43161	44593	-	1005	protein_coding	- && sp|Q9M1Y3|SKI35_ARATH Ankyrin repeat protein SKIP35 OS=Arabidopsis thaliana OX=3702 GN=SKIP35 PE=1 SV=1 && -	-	2	0	32	0	6	0	0	0	0	6	0.150361	0	2.66669	0	0.529762	0	0	0	0	0.766088
MS_gene25489	7.46869	5.40162	3.67941	5.68565	3.89839	0	0	8.62829	0	0	5.22675	1.72566	1.60938	0.277481	0.635899	MS_gene25489	chr8.4	42995956	42997687	+	1140	protein_coding	- && sp|P46519|LEA14_SOYBN Desiccation protectant protein Lea14 homolog OS=Glycine max OX=3847 PE=2 SV=1 && -	NAC	9	6	4	7	4	0	0	8	0	0	0.596499	0.431409	0.293862	0.454094	0.311351	0	0	0.689112	0	0
MS_gene019557	321.983	228.669	700.928	233.112	1278.67	1422.75	354.663	904.891	514.868	975.28	552.673	834.491	-0.59475	0.277488	0.635899	MS_gene019557	chr8.1	70599443	70608072	-	3525	protein_coding	- && sp|O65272|KEA2_ARATH K(+) efflux antiporter 2, chloroplastic OS=Arabidopsis thaliana OX=3702 GN=KEA2 PE=1 SV=2 && PF02254:TrkA-N domain|PF00999:Sodium/hydrogen exchanger family	HB-other	388	254	762	287	1312	1683	351	839	554	692	8.31658	5.90633	18.1044	6.02109	33.0271	36.7486	9.16068	23.3726	13.2986	25.1907
MS_gene00027	24.8956	54.0162	169.253	93.4071	87.7137	109.052	91.9497	100.304	83.6427	253.685	85.8571	127.727	-0.570754	0.277507	0.63591	MS_gene00027	chr2.2	56942875	56948224	+	2652	protein_coding	- && sp|O04893|AGLU_SPIOL Alpha-glucosidase OS=Spinacia oleracea OX=3562 PE=1 SV=1 && PF01055:Glycosyl hydrolases family 31|PF13802:Galactose mutarotase-like|PF16863:N-terminal barrel of NtMGAM and CtMGAM, maltase-glucoamylase	FAR1	30	60	184	115	90	129	91	93	90	180	0.854712	1.85447	5.81076	3.20684	3.01137	3.74397	3.1568	3.44361	2.87161	8.70949
MS_gene044482	14.9374	1.80054	112.222	12.9958	14.619	0.845367	7.07306	3.23561	7.43491	53.5558	31.3149	14.429	1.1356	0.277511	0.63591	MS_gene044482	chr8.1	15704776	15707640	-	1554	protein_coding	- && sp|Q4V398|RRT1_ARATH Rhamnogalacturonan I rhamnosyltransferase 1 OS=Arabidopsis thaliana OX=3702 GN=RRT1 PE=1 SV=1 && PF10250:GDP-fucose protein O-fucosyltransferase	MYB_related	18	2	122	16	15	1	7	3	8	38	0.875173	0.105493	6.57503	0.761415	0.856516	0.0495296	0.414407	0.189572	0.435607	3.13781
MS_gene64217	50.6211	28.8086	19.3169	0	0	128.496	15.1566	20.4922	36.2452	18.3217	19.7493	43.7423	-1.14902	0.277548	0.635976	MS_gene64217	chr1.3	1151487	1155400	+	1677	protein_coding	- && - && -	-	61	32	21	0	0	152	15	19	39	13	2.74833	1.56408	1.04876	0	0	6.97632	0.822882	1.11257	1.96783	0.994727
MS_gene036358	3.31942	8.10243	0	2.43671	0.974597	0	1.01044	0	2.78809	0	2.96663	0.759706	1.92643	0.277554	1	MS_gene036358	chr2.4	39576257	39579213	+	900	protein_coding	- && - && -	-	4	9	0	3	1	0	1	0	3	0	0.335807	0.819678	0	0.246508	0.0985946	0	0.10222	0	0.282056	0
MS_gene003058	2.48956	0.90027	3.67941	0	1.94919	0.845367	9.09393	1.07854	13.9405	0	1.80369	4.99166	-1.48663	0.277583	0.635995	MS_gene003058	chr2.2	61077567	61079218	+	675	protein_coding	- && sp|Q9SFC6|GDIR_ARATH Rho GDP-dissociation inhibitor 1 OS=Arabidopsis thaliana OX=3702 GN=GDI1 PE=1 SV=1 && PF02115:RHO protein GDP dissociation inhibitor	MYB_related	3	1	4	0	2	1	9	1	15	0	0.335807	0.121434	0.496301	0	0.262919	0.114028	1.22664	0.145479	1.88037	0
MS_gene39838	117.839	209.763	201.448	299.715	433.696	124.269	399.122	87.3614	164.497	80.3337	252.492	171.117	0.559978	0.277587	0.635995	MS_gene39838	chr5.4	68859946	68863362	+	1686	protein_coding	- && sp|P14891|HMDH1_ARATH 3-hydroxy-3-methylglutaryl-coenzyme A reductase 1 OS=Arabidopsis thaliana OX=3702 GN=HMG1 PE=1 SV=1 && PF00368:Hydroxymethylglutaryl-coenzyme A reductase	M-type_MADS	142	233	219	369	445	147	395	81	177	57	6.3636	11.3277	10.8787	16.1853	23.4206	6.71082	21.5536	4.71772	8.88325	4.33821
MS_gene65420	0.829854	0	0	2.43671	0	0	11.1148	0	2.78809	1.40936	0.653312	3.06245	-2.20299	0.277596	1	MS_gene65420	chr4.3	87860922	87861630	+	591	protein_coding	- && - && -	-	1	0	0	3	0	0	11	0	3	1	0.127845	0	0	0.375393	0	0	1.71232	0	0.429527	0.217123
MS_gene26636	0	0	2.75956	2.43671	0	0	0	5.39268	11.1524	4.22809	1.03925	4.15463	-1.99242	0.277601	0.635995	MS_gene26636	chr4.1	23646640	23648072	-	774	protein_coding	- && sp|Q9LJK2|ABAH4_ARATH Abscisic acid 8'-hydroxylase 4 OS=Arabidopsis thaliana OX=3702 GN=CYP707A4 PE=2 SV=2 && PF00067:Cytochrome P450	FAR1	0	0	3	3	0	0	0	5	12	3	0	0	0.324616	0.286637	0	0	0	0.634357	1.31189	0.497363
MS_gene79121	4.97913	0.90027	7.35883	0.812236	1.94919	0	2.02087	0	2.78809	0	3.19993	0.961793	1.69741	0.277607	1	MS_gene79121	chr3.1	68751082	68760570	+	2133	protein_coding	- && sp|F4HTQ1|MPRO1_ARATH Probable thimet oligopeptidase OS=Arabidopsis thaliana OX=3702 GN=At1g67690 PE=3 SV=1 && PF01432:Peptidase family M3	-	6	1	8	1	2	0	2	0	3	0	0.212536	0.0384284	0.314115	0.0346706	0.0832022	0	0.0862618	0	0.119011	0
MS_gene57709	7.46869	5.40162	3.67941	4.06118	6.82218	6.76293	36.3757	2.15707	5.57618	2.81873	5.48662	10.7381	-0.975973	0.277612	0.635995	MS_gene57709	chr8.3	9318505	9324996	-	2397	protein_coding	- && - && PF01585:G-patch domain|PF01424:R3H domain	C3H	9	6	4	5	7	8	36	2	6	2	0.283692	0.205176	0.139759	0.15426	0.259135	0.256884	1.3817	0.0819345	0.211807	0.107067
MS_gene59046	3.31942	6.30189	10.1184	7.31012	4.87298	5.91757	11.1148	37.7487	8.36427	0	6.38456	12.6291	-0.987966	0.277615	0.635995	MS_gene59046	chr8.4	13789543	13793566	-	1740	protein_coding	- && sp|Q9SZY4|PTR27_ARATH Protein NRT1/ PTR FAMILY 6.2 OS=Arabidopsis thaliana OX=3702 GN=NPF6.2 PE=1 SV=1 && PF00854:POT family	G2-like	4	7	11	9	5	7	11	35	9	0	0.173693	0.329755	0.529459	0.382513	0.254986	0.309645	0.581598	1.97526	0.437673	0
MS_gene71900	105.391	117.935	103.024	147.015	140.342	136.949	106.096	115.403	165.427	284.691	122.741	161.713	-0.394377	0.277618	0.635995	MS_gene71900	chr8.3	19516969	19521657	+	819	protein_coding	- && sp|Q9SZ63|NUD14_ARATH Nudix hydrolase 14, chloroplastic OS=Arabidopsis thaliana OX=3702 GN=NUDT14 PE=1 SV=2 && PF00293:NUDIX domain	NAC	127	131	112	181	144	162	105	107	178	202	11.7163	13.1108	11.4531	16.3436	15.6018	15.2246	11.7946	12.8294	18.3904	31.6491
MS_gene009671	0	2.70081	19.3169	2.43671	2.92379	0.845367	0	6.47121	0.929364	1.40936	5.47565	1.93106	1.51231	0.277619	0.635995	MS_gene009671	chr5.3	60155162	60161385	+	2763	protein_coding	- && sp|O80983|FTSH4_ARATH ATP-dependent zinc metalloprotease FTSH 4, mitochondrial OS=Arabidopsis thaliana OX=3702 GN=FTSH4 PE=1 SV=2 && PF01434:Peptidase family M41|PF17862:AAA+ lid domain|PF00004:ATPase family associated with various cellular activities (AAA)	WRKY	0	3	21	3	3	1	0	6	1	1	0	0.0889987	0.636543	0.0802958	0.0963465	0.027857	0	0.213243	0.0306249	0.0464422
MS_gene070790	104.562	102.631	232.723	175.443	165.681	232.476	225.327	390.43	164.497	78.9244	156.208	218.331	-0.484307	0.277626	0.635995	MS_gene070790	chr7.3	60748448	60751235	+	1647	protein_coding	- && sp|Q9ZS97|AB8I_ARATH UPF0051 protein ABCI8, chloroplastic OS=Arabidopsis thaliana OX=3702 GN=ABCI8 PE=2 SV=1 && PF01458:Uncharacterized protein family (UPF0051)	-	126	114	253	216	170	275	223	362	177	56	5.78028	5.67354	12.8652	9.69868	9.15906	12.8515	12.4564	21.5834	9.0936	4.36303
MS_gene09896	0.829854	0	0.919853	1.62447	3.89839	0	0	0	0	0	1.45451	0	2.92561	0.277627	1	MS_gene09896	chr7.3	13182462	13187510	-	813	protein_coding	- && sp|Q9LF27|WDR12_ARATH Ribosome biogenesis protein WDR12 homolog OS=Arabidopsis thaliana OX=3702 GN=WDR12 PE=1 SV=1 && PF00400:WD domain, G-beta repeat	C3H	1	0	1	2	4	0	0	0	0	0	0.0929355	0	0.103015	0.181925	0.436581	0	0	0	0	0
MS_gene62526	3.31942	1.80054	0	4.06118	0	0.845367	0	0	0	0	1.83623	0.169073	2.69419	0.277631	1	MS_gene62526	chr7.3	70063090	70063858	+	375	protein_coding	- && - && PF16720:Albumin I chain a	-	4	2	0	5	0	1	0	0	0	0	0.805937	0.437162	0	0.986033	0	0.205251	0	0	0	0
MS_gene033126	46.4718	64.8194	186.73	266.413	110.129	75.2376	121.252	182.273	324.348	322.744	134.913	205.171	-0.603481	0.277636	0.635997	MS_gene033126	chr8.2	17374556	17376674	-	846	protein_coding	- && - && PF12697:Alpha/beta hydrolase family	C2H2	56	72	203	328	113	89	120	169	349	229	5.00138	6.97598	20.0962	28.6719	11.8523	8.09721	13.0494	19.6165	34.9069	34.7343
MS_gene65953	10.7881	17.1051	0	3.24894	10.7206	1.69073	6.06262	18.3351	13.9405	47.9184	8.37255	17.5895	-1.05944	0.277687	0.636094	MS_gene65953	chr1.2	15973243	15977672	-	1425	protein_coding	- && sp|A2RVV7|FOLD1_ARATH Bifunctional protein FolD 1, mitochondrial OS=Arabidopsis thaliana OX=3702 GN=FOLD1 PE=2 SV=1 && PF02882:Tetrahydrofolate dehydrogenase/cyclohydrolase, NAD(P)-binding domain|PF00763:Tetrahydrofolate dehydrogenase/cyclohydrolase, catalytic domain	-	13	19	0	4	11	2	6	17	15	34	0.689288	1.0929	0	0.207586	0.684973	0.108027	0.387361	1.17149	0.890702	3.06166
MS_gene05908	0	0	0	0	2.92379	8.45367	0	9.70682	0	0	0.584758	3.6321	-2.66769	0.277713	1	MS_gene05908	chr4.4	3101071	3101412	-	342	protein_coding	- && - && PF13966:zinc-binding in reverse transcriptase	MYB	0	0	0	0	3	10	0	9	0	0	0	0	0	0	0.778378	2.25055	0	2.58417	0	0
MS_gene014225	7.46869	8.10243	4.59927	0	8.77137	1.69073	0	2.15707	2.78809	5.63745	5.78835	2.45467	1.26944	0.27772	0.636117	MS_gene014225	chr3.4	99917331	99917666	-	336	protein_coding	- && sp|O65695|SAU50_ARATH Auxin-responsive protein SAUR50 OS=Arabidopsis thaliana OX=3702 GN=SAUR50 PE=1 SV=1 && PF02519:Auxin responsive protein	NAC	9	9	5	0	9	2	0	2	3	4	2.02384	2.19557	1.24629	0	2.37683	0.458149	0	0.584515	0.755506	1.52762
MS_gene60634	33.1942	38.7116	24.836	4.06118	13.6444	20.2888	52.5427	45.2985	13.0111	54.9652	22.8895	37.2213	-0.696495	0.277726	0.636117	MS_gene60634	chr1.2	69749680	69752454	-	831	protein_coding	- && sp|Q9FLX3|FB293_ARATH F-box protein At5g52880 OS=Arabidopsis thaliana OX=3702 GN=At5g52880 PE=2 SV=1 && PF12937:F-box-like	-	40	43	27	5	14	24	52	42	14	39	3.6369	4.24141	2.72115	0.444961	1.49494	2.22293	5.75681	4.9631	1.42555	6.02223
MS_gene67787	0	0	3.67941	4.06118	0.974597	0	0	0	0	0	1.74304	0	3.19105	0.277727	1	MS_gene67787	chr3.3	2706454	2712051	-	2001	protein_coding	- && sp|O23627|SYGM1_ARATH Glycine--tRNA ligase, mitochondrial 1 OS=Arabidopsis thaliana OX=3702 GN=At1g29880 PE=1 SV=1 && PF03129:Anticodon binding domain|PF00587:tRNA synthetase class II core domain (G, H, P, S and T)	ERF	0	0	4	5	1	0	0	0	0	0	0	0	0.167418	0.184789	0.0443454	0	0	0	0	0
MS_gene41974	0	0	3.67941	4.06118	0.974597	0	0	0	0	0	1.74304	0	3.19105	0.277727	1	MS_gene41974	chr6.4	18106800	18113349	+	3756	protein_coding	- && - && -	B3	0	0	4	5	1	0	0	0	0	0	0	0	0.0891915	0.0984457	0.0236249	0	0	0	0	0
MS_gene04078	5.80898	10.8032	15.6375	1.62447	9.74597	0.845367	7.07306	1.07854	0.929364	11.2749	8.72403	4.24025	1.08087	0.27773	0.636117	MS_gene04078	chr3.1	46555267	46558715	+	921	protein_coding	- && sp|Q9ZWG1|PUMP2_ARATH Mitochondrial uncoupling protein 2 OS=Arabidopsis thaliana OX=3702 GN=PUMP2 PE=2 SV=1 && PF00153:Mitochondrial carrier protein	ERF	7	12	17	2	10	1	7	1	1	8	0.574263	1.06798	1.54589	0.160592	0.963465	0.0835711	0.699227	0.106622	0.0918748	1.11461
MS_gene051257	105.391	134.14	340.346	234.736	250.471	154.702	256.651	256.691	260.222	563.745	213.017	298.402	-0.484825	0.277742	0.636117	MS_gene051257	chr7.2	50624219	50641917	-	888	protein_coding	- && sp|Q9SRS5|RAA5B_ARATH Ras-related protein RABA5b OS=Arabidopsis thaliana OX=3702 GN=RABA5B PE=1 SV=1 && PF00071:Ras family	bHLH	127	149	370	289	257	183	254	238	280	400	10.806	13.7536	34.8962	24.0679	25.6812	15.8618	26.3148	26.319	26.6809	57.8017
MS_gene87977	358.497	338.501	92.9052	240.422	366.448	356.745	265.745	146.681	543.678	707.501	279.355	404.07	-0.531904	0.277748	0.636117	MS_gene87977	chr6.1	11322486	11324534	+	1161	protein_coding	- && sp|Q9C503|NDF5_ARATH Protein NDH-DEPENDENT CYCLIC ELECTRON FLOW 5 OS=Arabidopsis thaliana OX=3702 GN=NDF5 PE=2 SV=1 && -	-	432	376	101	296	376	422	263	136	585	502	28.1141	26.546	7.28582	18.8544	28.7376	27.9767	20.8403	11.503	42.6363	55.4836
MS_gene96711	0	8.10243	0	0	1.94919	4.22683	14.1461	5.39268	0.929364	4.22809	2.01032	5.78462	-1.53262	0.27775	0.636117	MS_gene96711	chr3.3	26896041	26897348	+	237	protein_coding	- && sp|Q8LEQ4|DPM3_ARATH Dolichol-phosphate mannose synthase subunit 3 OS=Arabidopsis thaliana OX=3702 GN=DPMS3 PE=1 SV=1 && -	-	0	9	0	0	2	5	14	5	1	3	0	3.1127	0	0	0.748819	1.62382	5.4345	2.0717	0.357033	1.6243
MS_gene038122	0	7.20216	14.7177	0	5.84758	9.29903	0	16.178	4.64682	42.2809	5.55348	14.481	-1.37849	0.277762	0.636125	MS_gene038122	chr5.1	71363356	71366132	-	423	protein_coding	- && sp|Q9ZPR4|MRS25_ARATH Magnesium transporter MRS2-5 OS=Arabidopsis thaliana OX=3702 GN=MRS2-5 PE=2 SV=1 && PF13713:Transcription factor BRX N-terminal domain	bHLH	0	8	16	0	6	11	0	15	5	30	0	1.55022	3.16788	0	1.25865	2.00156	0	3.48222	1.0002	9.10069
MS_gene030368	1.65971	2.70081	4.59927	4.87341	1.94919	12.6805	5.05218	10.7854	0.929364	2.81873	3.15648	6.45323	-1.04019	0.277777	0.63614	MS_gene030368	chr4.4	5623531	5626215	+	2685	protein_coding	- && - && -	HD-ZIP	2	3	5	6	2	15	5	10	1	2	0.0562805	0.0915841	0.155961	0.165257	0.0660969	0.429994	0.171319	0.36573	0.0315146	0.0955827
MS_gene26925	92.1138	27.0081	28.5155	60.9177	112.079	2.5361	156.618	117.56	178.438	98.6555	64.1267	110.761	-0.788288	0.277795	0.63616	MS_gene26925	chr1.3	3237728	3238831	+	1104	protein_coding	- && sp|Q9LN68|GATL1_ARATH Probable galacturonosyltransferase-like 1 OS=Arabidopsis thaliana OX=3702 GN=GATL1 PE=2 SV=1 && PF01501:Glycosyl transferase family 8	C2H2	111	30	31	75	115	3	155	109	192	70	7.59672	2.22739	2.3517	5.02394	9.24324	0.209155	12.9164	9.69533	14.716	8.13622
MS_gene024314	0	0.90027	0	0	0	9.29903	0	0	0.929364	0	0.180054	2.04568	-3.08941	0.277811	1	MS_gene024314	chr7.1	20541486	20545576	+	1095	protein_coding	- && sp|A0A096VHX1|CS2_COFCA Probable caffeine synthase MTL2 OS=Coffea canephora OX=49390 GN=MTL2 PE=3 SV=1 && PF03492:SAM dependent carboxyl methyltransferase	MYB_related	0	1	0	0	0	11	0	0	1	0	0	0.0748564	0	0	0	0.773204	0	0	0.0772755	0
MS_gene76274	4.14927	0	2.75956	4.06118	7.79677	0	0	0	4.64682	0	3.75336	0.929364	1.97192	0.277829	0.63621	MS_gene76274	chr1.1	78584418	78587637	-	1284	protein_coding	- && sp|Q9SX27|PAN_ARATH Transcription factor PERIANTHIA OS=Arabidopsis thaliana OX=3702 GN=PAN PE=1 SV=1 && PF14144:Seed dormancy control|PF00170:bZIP transcription factor	bZIP	5	0	3	5	8	0	0	0	5	0	0.294223	0	0.195679	0.287977	0.552867	0	0	0	0.329504	0
MS_gene95932	41.4927	13.504	32.1949	7.31012	35.0855	14.3712	25.2609	14.021	21.3754	4.22809	25.9174	15.8513	0.697484	0.277834	0.63621	MS_gene95932	chr1.3	21291736	21294394	+	1227	protein_coding	- && - && -	-	50	15	35	9	36	17	25	13	23	3	3.07892	1.00205	2.38898	0.542438	2.60347	1.0664	1.87445	1.04041	1.58613	0.31374
MS_gene37896	19.0866	83.7251	48.7522	44.673	38.9839	0	16.167	31.2775	31.5984	53.5558	47.0442	26.5197	0.835217	0.277843	0.63621	MS_gene37896	chr5.3	69634703	69637101	-	1521	protein_coding	- && sp|Q9C699|RLP7_ARATH Receptor-like protein 7 OS=Arabidopsis thaliana OX=3702 GN=RLP7 PE=3 SV=2 && PF13855:Leucine rich repeat	GATA	23	93	53	55	40	0	16	29	34	38	1.14254	5.01184	2.91834	2.67415	2.3336	0	0.967766	1.87229	1.8915	3.20588
MS_gene36950	58.0898	38.7116	80.9471	87.7215	43.8569	24.5156	109.127	115.403	117.1	77.515	61.8654	88.7322	-0.518736	0.27787	0.636252	MS_gene36950	chr8.4	76952742	76953314	-	573	protein_coding	- && - && PF05553:Cotton fibre expressed protein	-	70	43	88	108	45	29	108	107	126	55	9.2303	6.15116	12.8623	13.9387	6.96872	3.89546	17.34	18.3372	18.6068	12.3169
MS_gene006748	94.6034	133.24	173.852	416.677	191.021	55.7942	205.119	110.011	240.705	66.2401	201.879	135.574	0.573539	0.277887	0.63627	MS_gene006748	chr4.1	25707930	25716710	-	1434	protein_coding	- && sp|Q9T042|PDI54_ARATH Protein disulfide-isomerase 5-4 OS=Arabidopsis thaliana OX=3702 GN=PDIL5-4 PE=2 SV=1 && PF13850:Endoplasmic Reticulum-Golgi Intermediate Compartment (ERGIC)|PF07970:Endoplasmic reticulum vesicle transporter|PF00085:Thioredoxin	GeBP	114	148	189	513	196	66	203	102	259	47	6.00659	8.45972	11.0383	26.4558	12.1284	3.5425	13.0235	6.98483	15.2829	4.20574
MS_gene016831	42.3226	73.8221	70.8287	81.2236	69.1964	19.4434	52.5427	24.8063	68.7729	73.2869	67.4787	47.7705	0.503635	0.277905	0.636291	MS_gene016831	chr5.2	74053393	74055356	+	366	protein_coding	- && sp|B6IPJ8|RL20_RHOCS 50S ribosomal protein L20 OS=Rhodospirillum centenum (strain ATCC 51521 / SW) OX=414684 GN=rplT PE=3 SV=1 && PF00453:Ribosomal protein L20	-	51	82	77	100	71	23	52	23	74	52	10.5284	18.3644	17.6197	20.2056	17.2136	4.83685	13.0708	6.17095	17.1083	18.2312
MS_gene96806	0	0	0	0	0	0	4.04175	0	0	4.22809	0	1.65397	-3.3311	0.277905	1	MS_gene96806	chr4.3	28586028	28589836	-	1593	protein_coding	- && sp|Q9LHQ6|OCT4_ARATH Organic cation/carnitine transporter 4 OS=Arabidopsis thaliana OX=3702 GN=OCT4 PE=2 SV=1 && PF00083:Sugar (and other) transporter	G2-like	0	0	0	0	0	0	4	0	0	3	0	0	0	0	0	0	0.231006	0	0	0.241657
MS_gene014985	14.9374	8.10243	2.75956	3.24894	0	9.29903	13.1357	20.4922	4.64682	9.86555	5.80966	11.4879	-0.973756	0.277917	0.636299	MS_gene014985	chr3.2	86577661	86578872	-	288	protein_coding	- && - && -	-	18	9	3	4	0	11	13	19	5	7	4.72229	2.56149	0.872404	1.02712	0	2.93979	4.1527	6.47838	1.46904	3.11888
MS_gene94649	32.3643	14.4043	56.111	82.848	51.6536	32.1239	43.4488	42.0629	101.301	147.983	47.4763	73.3839	-0.623398	0.277952	0.636341	MS_gene94649	chr2.4	14538437	14540601	-	975	protein_coding	- && sp|Q9ZQW8|U2AFA_ORYSJ Splicing factor U2af small subunit A OS=Oryza sativa subsp. japonica OX=39947 GN=U2AF35A PE=2 SV=1 && PF00076:RNA recognition motif. (a.k.a. RRM, RBD, or RNP domain)|PF00642:Zinc finger C-x8-C-x5-C-x3-H type (and similar)	C3H	39	16	61	102	53	38	43	39	109	105	3.02226	1.34511	5.23979	7.73656	4.82355	2.99982	4.05736	3.92794	9.45972	13.8191
MS_gene36469	1.65971	12.6038	4.59927	18.6814	13.6444	3.38147	1.01044	8.62829	0	11.2749	10.2377	4.85902	1.10726	0.277953	0.636341	MS_gene36469	chr4.1	18553759	18555824	+	264	protein_coding	- && sp|Q9FKB0|LSM5_ARATH Sm-like protein LSM5 OS=Arabidopsis thaliana OX=3702 GN=LSM5 PE=1 SV=1 && -	-	2	14	5	23	14	4	1	8	0	8	0.572398	4.34678	1.58619	6.44283	4.70565	1.1662	0.348478	2.97571	0	3.88848
MS_gene73697	40.6629	32.4097	38.6338	9.74683	9.74597	36.3508	39.407	32.3561	45.5388	40.8715	26.2398	38.9048	-0.567405	0.277961	0.636341	MS_gene73697	chr6.3	35551290	35557499	+	1044	protein_coding	- && sp|Q8L518|CK2_ARATH Probable choline kinase 2 OS=Arabidopsis thaliana OX=3702 GN=At1g74320 PE=2 SV=1 && PF01633:Choline/ethanolamine kinase	HD-ZIP	49	36	42	12	10	43	39	30	49	29	3.54624	2.82648	3.36929	0.850028	0.849953	3.17018	3.43672	2.8218	3.97147	3.56444
MS_gene052185	4.14927	7.20216	5.51912	0	2.92379	0	5.05218	0	0	0	3.95887	1.01044	1.95671	0.277989	0.636383	MS_gene052185	chr3.2	74289153	74291804	+	675	protein_coding	- && - && -	-	5	8	6	0	3	0	5	0	0	0	0.559678	0.97147	0.744452	0	0.394378	0	0.681469	0	0	0
MS_gene061624	0	0.90027	0	0	0	0	0	0	1.85873	8.45618	0.180054	2.06298	-3.0646	0.278048	1	MS_gene061624	chr3.4	68607691	68608664	+	531	protein_coding	- && sp|Q65XV8|RK176_ORYSJ Receptor-like cytoplasmic kinase 176 OS=Oryza sativa subsp. japonica OX=39947 GN=RLCK176 PE=1 SV=1 && PF00069:Protein kinase domain	Whirly	0	1	0	0	0	0	0	0	2	6	0	0.154365	0	0	0	0	0	0	0.318707	1.44994
MS_gene016830	4.14927	4.50135	0	0	1.94919	0	10.1044	10.7854	7.43491	1.40936	2.11996	5.9468	-1.48995	0.278049	0.636499	MS_gene016830	chr5.2	74047805	74050466	+	2430	protein_coding	- && sp|P93194|RPK1_IPONI Receptor-like protein kinase OS=Ipomoea nil OX=35883 GN=INRPK1 PE=2 SV=2 && PF00069:Protein kinase domain|PF13855:Leucine rich repeat	bHLH	5	5	0	0	2	0	10	10	8	1	0.155466	0.168658	0	0	0.073033	0	0.378594	0.404109	0.278574	0.0528065
MS_gene26283	39.833	70.2211	42.3132	53.6076	23.3903	86.2274	89.9289	81.9687	41.8214	26.7779	45.873	65.3449	-0.513338	0.278057	0.636499	MS_gene26283	chr5.4	59280884	59282284	-	1401	protein_coding	- && sp|Q9C562|CIPKA_ARATH CBL-interacting serine/threonine-protein kinase 10 OS=Arabidopsis thaliana OX=3702 GN=CIPK10 PE=1 SV=1 && PF03822:NAF domain|PF00069:Protein kinase domain	bHLH	48	78	46	66	24	102	89	76	45	19	2.58866	4.56352	2.74985	3.48384	1.52009	5.60374	5.84429	5.32697	2.71788	1.74024
MS_gene80321	32.3643	3.60108	21.1566	34.1139	28.2633	22.8249	7.07306	1.07854	13.9405	22.5498	23.8998	13.4934	0.827948	0.278065	0.636499	MS_gene80321	chr2.4	42220860	42224669	-	2226	protein_coding	- && sp|Q9XHM1|EIF3C_MEDTR Eukaryotic translation initiation factor 3 subunit C OS=Medicago truncatula OX=3880 GN=TIF3C1 PE=2 SV=1 && PF05470:Eukaryotic translation initiation factor 3 subunit 8 N-terminus|PF01399:PCI domain	-	39	4	23	42	29	27	7	1	15	16	1.32377	0.147292	0.86535	1.39533	1.15603	0.933586	0.289303	0.0441143	0.570194	0.922334
MS_gene011971	70.5376	26.1078	43.2331	31.6772	55.552	20.2888	48.501	48.5341	17.6579	21.1405	45.4215	31.2244	0.54088	0.278077	0.636505	MS_gene011971	15144	40233	44787	-	1251	protein_coding	- && - && -	-	85	29	47	39	57	24	48	45	19	15	5.13374	1.90013	3.14651	2.30547	4.04309	1.47662	3.52991	3.53232	1.28515	1.53861
MS_gene40636	18.2568	2.70081	0.919853	8.12236	14.619	0	14.1461	0	0	0	8.92375	2.82922	1.65075	0.278143	0.636636	MS_gene40636	chr4.4	38856210	38856437	-	228	protein_coding	- && - && -	-	22	3	1	10	15	0	14	0	0	0	7.29055	1.07852	0.367328	3.24353	5.83784	0	5.64902	0	0	0
MS_gene07228	27.3852	42.3127	81.8669	60.1054	56.5266	27.0517	58.6053	44.22	38.1039	22.5498	53.6394	38.1062	0.489466	0.278164	0.636636	MS_gene07228	chr1.4	70157047	70164864	+	1812	protein_coding	- && sp|Q11207|PARP2_ARATH Poly [ADP-ribose] polymerase 2 OS=Arabidopsis thaliana OX=3702 GN=PARP2 PE=2 SV=1 && PF02877:Poly(ADP-ribose) polymerase, regulatory domain|PF05406:WGR domain|PF02037:SAP domain|PF00644:Poly(ADP-ribose) polymerase catalytic domain	LBD	33	47	89	74	58	32	58	41	41	16	1.37603	2.1261	4.11359	3.02013	2.84031	1.35928	2.94476	2.22193	1.91462	1.13307
MS_gene028586	12.4478	41.4124	19.3169	33.3017	31.1871	5.91757	0	24.8063	27.8809	18.3217	27.5332	15.3853	0.843126	0.278169	0.636636	MS_gene028586	chr4.4	22231563	22235315	-	2376	protein_coding	- && sp|Q9ZT07|RKS1_ARATH G-type lectin S-receptor-like serine/threonine-protein kinase RKS1 OS=Arabidopsis thaliana OX=3702 GN=RKS1 PE=3 SV=3 && PF07714:Protein tyrosine kinase|PF01453:D-mannose binding lectin|PF00954:S-locus glycoprotein domain|PF08276:PAN-like domain	FAR1	15	46	21	41	32	7	0	23	30	13	0.476999	1.58692	0.740222	1.27612	1.19509	0.22676	0	0.950575	1.06839	0.702086
MS_gene97649	43.9823	18.9057	25.7559	16.2447	7.79677	20.2888	17.1774	3.23561	15.7992	12.6843	22.5371	13.8371	0.699073	0.278176	0.636636	MS_gene97649	chr4.4	48921188	48922559	-	486	protein_coding	- && sp|Q680Q4|SIZ1_ARATH E3 SUMO-protein ligase SIZ1 OS=Arabidopsis thaliana OX=3702 GN=SIZ1 PE=1 SV=2 && -	-	53	21	28	20	8	24	17	3	17	9	8.23971	3.54182	4.82515	3.04331	1.46066	3.80094	3.21805	0.606164	2.95984	2.37629
MS_gene012452	44.8121	4.50135	31.275	34.1139	67.2472	91.2996	8.08349	39.9058	43.6801	128.252	36.3899	62.2442	-0.772416	0.278193	0.636636	MS_gene012452	chr8.3	2117257	2118289	+	324	protein_coding	- && - && -	-	54	5	34	42	69	108	8	37	47	91	12.5928	1.26493	8.78866	9.58643	18.8973	25.6563	2.27156	11.214	12.2746	36.0404
MS_gene020342	4.14927	3.60108	1.83971	2.43671	0.974597	10.9898	3.03131	4.31414	3.71746	4.22809	2.60027	5.25615	-1.02049	0.278193	0.636636	MS_gene020342	chr7.2	13817011	13818522	-	1512	protein_coding	- && sp|A0A3Q7H216|MTB3_SOLLC Transcription factor MTB3 OS=Solanum lycopersicum OX=4081 GN=MTB3 PE=2 SV=1 && PF00010:Helix-loop-helix DNA-binding domain|PF14215:bHLH-MYC and R2R3-MYB transcription factors N-terminal	bHLH	5	4	2	3	1	13	3	4	4	3	0.249856	0.216846	0.110781	0.146731	0.0586872	0.66177	0.182536	0.259784	0.223854	0.254603
MS_gene28071	53.9405	86.4259	21.1566	73.9134	31.1871	24.5156	9.09393	33.4346	25.0928	78.9244	53.3247	34.2123	0.652436	0.278195	0.636636	MS_gene28071	chr4.4	10742675	10765885	+	4314	protein_coding	- && sp|Q8GSA7|CMTA3_ARATH Calmodulin-binding transcription activator 3 OS=Arabidopsis thaliana OX=3702 GN=CAMTA3 PE=1 SV=1 && PF03859:CG-1 domain|PF00153:Mitochondrial carrier protein	CAMTA	65	96	23	91	32	29	9	31	27	56	1.13843	1.82404	0.446516	1.55996	0.658211	0.517408	0.19193	0.705645	0.52959	1.66572
MS_gene008873	0.829854	7.20216	0	0	0	13.5259	6.06262	6.47121	0.929364	0	1.6064	5.39781	-1.76017	0.278222	0.636671	MS_gene008873	chr8.1	35589001	35590943	-	879	protein_coding	- && sp|Q9SSQ2|FB55_ARATH F-box protein At1g52495 OS=Arabidopsis thaliana OX=3702 GN=At1g52495 PE=4 SV=1 && PF00646:F-box domain	GRAS	1	8	0	0	0	16	6	6	1	0	0.0859574	0.746009	0	0	0	1.40103	0.627974	0.670297	0.0962648	0
MS_gene06000	8.29854	14.4043	0	5.68565	1.94919	26.2064	6.06262	8.62829	4.64682	15.503	6.06754	12.2094	-1.00617	0.278228	0.636671	MS_gene06000	chr4.1	5435232	5438156	+	1155	protein_coding	- && sp|Q40353|MMK2_MEDSA Mitogen-activated protein kinase homolog MMK2 OS=Medicago sativa OX=3879 GN=MMK2 PE=2 SV=1 && PF00069:Protein kinase domain	WRKY	10	16	0	7	2	31	6	8	5	11	0.654169	1.13548	0	0.448197	0.153654	2.06583	0.477913	0.680163	0.366306	1.22209
MS_gene68141	1.65971	13.504	24.836	38.1751	14.619	7.6083	13.1357	10.7854	13.9405	8.45618	18.5588	10.7852	0.781722	0.278292	0.636789	MS_gene68141	chr3.1	92792535	92794311	-	1185	protein_coding	- && - && PF05278:Arabidopsis phospholipase-like protein (PEARLI 4)	-	2	15	27	47	15	9	13	10	15	6	0.127522	1.03757	1.90825	2.93313	1.12323	0.584574	1.00926	0.82868	1.0711	0.64972
MS_gene89287	134.436	125.138	62.55	92.5949	22.4157	32.9693	78.8141	46.377	106.877	12.6843	87.4269	55.5443	0.651421	0.278297	0.636789	MS_gene89287	chr7.1	37597986	37602908	+	630	protein_coding	- && sp|Q9LZM7|PR1A1_ARATH PRA1 family protein A1 OS=Arabidopsis thaliana OX=3702 GN=PRA1A1 PE=2 SV=1 && PF03208:PRA1 family protein	-	162	139	68	114	23	39	78	43	115	9	19.4288	18.085	9.03977	13.3819	3.23954	4.76475	11.3903	6.70244	15.4459	1.83314
MS_gene055062	38.1733	58.5175	112.222	36.5506	71.1456	64.2479	64.6679	111.089	92.9364	101.474	63.3218	86.8831	-0.45636	0.278319	0.636805	MS_gene055062	chr7.4	37961225	37962626	-	1296	protein_coding	- && sp|O49453|Y4844_ARATH Uncharacterized protein At4g28440 OS=Arabidopsis thaliana OX=3702 GN=At4g28440 PE=1 SV=1 && PF01612:3'-5' exonuclease	B3	46	65	122	45	73	76	64	103	100	72	2.68179	4.11104	7.88395	2.56779	4.9982	4.51361	4.54312	7.80436	6.52907	7.12888
MS_gene026251	4.97913	12.6038	8.27868	11.3713	24.3649	38.8869	7.07306	9.70682	28.8103	16.9124	12.3196	20.2779	-0.731402	0.278352	0.636805	MS_gene026251	chr1.1	21465660	21484423	+	4521	protein_coding	- && - && -	WRKY	6	14	9	14	25	46	7	9	31	12	0.100274	0.253826	0.166724	0.229006	0.490683	0.783139	0.142444	0.195485	0.580208	0.340597
MS_gene31643	42.3226	84.6254	60.7103	54.4198	49.7044	129.341	38.3966	148.838	42.7507	59.1933	58.3565	83.7039	-0.522077	0.278355	0.636805	MS_gene31643	chr1.1	11687293	11695946	-	1056	protein_coding	- && - && PF00561:alpha/beta hydrolase fold	-	51	94	66	67	51	153	38	138	46	42	3.64904	7.29637	5.23443	4.69206	4.2855	11.1518	3.31054	12.8328	3.68596	5.10363
MS_gene90694	4.97913	0	4.59927	18.6814	1.94919	6.76293	23.24	2.15707	5.57618	28.1873	6.0418	13.1847	-1.1081	0.278356	0.636805	MS_gene90694	chr1.4	1881084	1883377	+	789	protein_coding	- && - && PF13456:Reverse transcriptase-like	MYB_related	6	0	5	23	2	8	23	2	6	20	0.574575	0	0.53074	2.15577	0.224931	0.78042	2.68182	0.248919	0.643473	3.25272
MS_gene28025	0.829854	7.20216	0.919853	0	1.94919	5.0722	5.05218	6.47121	5.57618	2.81873	2.18021	4.9981	-1.21296	0.27836	0.636805	MS_gene28025	chr4.4	11288662	11288985	+	324	protein_coding	- && - && -	-	1	8	1	0	2	6	5	6	6	2	0.233199	2.0239	0.25849	0	0.547748	1.42535	1.41973	1.81849	1.56698	0.792097
MS_gene034255	23.2359	3.60108	9.19853	8.12236	8.77137	0	0	0	10.223	11.2749	10.5859	4.29958	1.3235	0.278376	0.636805	MS_gene034255	chr4.1	88736610	88740118	-	702	protein_coding	- && - && PF02330:Mitochondrial glycoprotein	C2H2	28	4	10	10	9	0	0	0	11	8	3.01365	0.467053	1.19303	1.05345	1.13763	0	0	0	1.3259	1.46233
MS_gene055350	199.165	82.8248	168.333	108.027	72.1202	88.7635	86.8976	147.759	79.9253	56.3745	126.094	91.9441	0.454876	0.278377	0.636805	MS_gene055350	chr8.2	83586740	83588766	-	729	protein_coding	- && - && PF00300:Histidine phosphatase superfamily (branch 1)	-	240	92	183	133	74	105	86	137	86	40	24.8746	10.3444	21.0239	13.492	9.0074	11.0861	10.853	18.4543	9.98222	7.04086
MS_gene073553	5.80898	0.90027	3.67941	8.93459	0.974597	3.38147	0	3.23561	0	0	4.05957	1.32341	1.58927	0.27838	0.636805	MS_gene073553	chr4.1	77624475	77628083	-	1977	protein_coding	- && - && -	WRKY	7	1	4	11	1	4	0	3	0	0	0.267525	0.0414607	0.16945	0.41147	0.0448837	0.155729	0	0.149011	0	0
MS_gene80606	3.31942	1.80054	0.919853	0	0	3.38147	3.03131	3.23561	3.71746	2.81873	1.20796	3.23691	-1.41368	0.278383	0.636805	MS_gene80606	chr8.4	16693629	16694505	-	774	protein_coding	- && sp|Q6SKR2|N6MT1_MOUSE Methyltransferase N6AMT1 OS=Mus musculus OX=10090 GN=N6amt1 PE=1 SV=1 && PF05175:Methyltransferase small domain	HSF	4	2	1	0	0	4	3	3	4	2	0.390473	0.211803	0.108205	0	0	0.397772	0.356582	0.380614	0.437296	0.331576
MS_gene037160	6.63883	1.80054	11.9581	9.74683	4.87298	1.69073	1.01044	5.39268	0	8.45618	7.00346	3.31001	1.13395	0.2784	0.636824	MS_gene037160	chr2.3	47463780	47467675	-	744	protein_coding	- && sp|Q9CAZ7|SSL5_ARATH Protein STRICTOSIDINE SYNTHASE-LIKE 5 OS=Arabidopsis thaliana OX=3702 GN=SSL5 PE=2 SV=1 && PF03088:Strictosidine synthase	MYB_related	8	2	13	12	5	2	1	5	0	6	0.812436	0.220344	1.46339	1.19278	0.596338	0.206906	0.123654	0.659936	0	1.03484
MS_gene045470	53.9405	94.5283	57.9508	113.713	32.1617	54.9488	28.2922	44.22	87.3602	28.1873	70.4589	48.6017	0.531765	0.27842	0.63684	MS_gene045470	chr4.2	29783245	29785157	-	276	protein_coding	- && sp|Q9M1Z3|LSM6A_ARATH Sm-like protein LSM6A OS=Arabidopsis thaliana OX=3702 GN=LSM6A PE=1 SV=1 && -	-	65	105	63	140	33	65	28	41	94	20	17.7941	31.1834	19.117	37.5121	10.6096	18.1267	9.33316	14.5875	28.8187	9.29853
MS_gene54809	78.0063	29.7089	21.1566	8.93459	6.82218	76.9284	49.5114	34.5131	37.1746	36.6435	28.9257	46.9542	-0.698923	0.278428	0.63684	MS_gene54809	chr1.2	73359490	73360961	+	435	protein_coding	- && - && PF14244:gag-polypeptide of LTR copia-type	WRKY	94	33	23	11	7	91	49	32	40	26	16.3272	6.21825	4.4282	1.87006	1.42792	16.1016	10.363	7.2238	7.78085	7.66969
MS_gene040295	33.1942	11.7035	5.51912	3.24894	7.79677	1.69073	14.1461	2.15707	5.57618	8.45618	12.2925	6.40526	0.952875	0.278435	0.63684	MS_gene040295	chr7.4	70388098	70388378	+	183	protein_coding	- && sp|Q9M7X7|RL291_ARATH 60S ribosomal protein L29-1 OS=Arabidopsis thaliana OX=3702 GN=RPL29A PE=1 SV=1 && -	CAMTA	40	13	6	4	8	2	14	2	6	6	16.5151	5.82285	2.74593	1.61645	3.87913	0.841191	7.03812	1.07321	2.77432	4.2072
MS_gene010077	9.95825	16.2049	12.8779	22.7426	11.6952	26.2064	24.2505	0	66.9142	16.9124	14.6958	26.8567	-0.873418	0.278442	0.63684	MS_gene010077	chr5.2	56528511	56533182	+	2565	protein_coding	- && sp|Q9SSL9|PEPR1_ARATH Leucine-rich repeat receptor-like protein kinase PEPR1 OS=Arabidopsis thaliana OX=3702 GN=PEPR1 PE=1 SV=1 && PF00069:Protein kinase domain|PF14291:Domain of unknown function (DUF4371)	STAT	12	18	14	28	12	31	24	0	72	12	0.353481	0.575213	0.457119	0.807278	0.415135	0.930229	0.860802	0	2.37521	0.600326
MS_gene034786	5.80898	0	3.67941	0	0	0	0	0	0	0	1.89768	0	3.31432	0.278467	1	MS_gene034786	chr1.1	44775489	44776118	+	630	protein_coding	- && sp|Q9FNH6|NHL3_ARATH NDR1/HIN1-like protein 3 OS=Arabidopsis thaliana OX=3702 GN=NHL3 PE=1 SV=1 && PF03168:Late embryogenesis abundant protein	bZIP	7	0	4	0	0	0	0	0	0	0	0.839518	0	0.531751	0	0	0	0	0	0	0
MS_gene71648	5.80898	0	3.67941	0	0	0	0	0	0	0	1.89768	0	3.31432	0.278467	1	MS_gene71648	chr1.4	82569371	82572436	+	387	protein_coding	- && - && -	-	7	0	4	0	0	0	0	0	0	0	1.36666	0	0.865641	0	0	0	0	0	0	0
MS_gene70193	5.80898	0	3.67941	0	0	0	0	0	0	0	1.89768	0	3.31432	0.278467	1	MS_gene70193	chr4.1	8087546	8089465	+	786	protein_coding	- && sp|Q94IC4|FRI2_SOYBN Ferritin-2, chloroplastic OS=Glycine max OX=3847 PE=1 SV=1 && -	-	7	0	4	0	0	0	0	0	0	0	0.672896	0	0.426213	0	0	0	0	0	0	0
MS_gene019746	5.80898	0	3.67941	0	0	0	0	0	0	0	1.89768	0	3.31432	0.278467	1	MS_gene019746	chr6.2	27089508	27100394	-	8268	protein_coding	- && - && -	-	7	0	4	0	0	0	0	0	0	0	0.063969	0	0.040518	0	0	0	0	0	0	0
MS_gene59874	6.63883	0.90027	53.3515	35.7384	8.77137	10.1444	24.2505	10.7854	3.71746	4.22809	21.0801	10.6252	0.984226	0.278487	0.636921	MS_gene59874	chr8.3	53443538	53443990	-	453	protein_coding	- && - && -	-	8	1	58	44	9	12	24	10	4	3	1.33433	0.180944	10.7231	7.18302	1.76295	2.03891	4.87408	2.16774	0.747168	0.8498
MS_gene031545	0	0	0	0	0	1.69073	0	6.47121	0	0	0	1.63239	-3.32719	0.278489	1	MS_gene031545	chr4.2	28462526	28465155	-	327	protein_coding	- && - && PF13041:PPR repeat family	-	0	0	0	0	0	2	0	6	0	0	0	0	0	0	0	0.470758	0	1.80181	0	0
MS_gene55094	95.4332	86.4259	13.7978	141.329	95.5105	17.7527	157.628	9.70682	2.78809	43.6903	86.4993	46.3132	0.902315	0.278497	0.636921	MS_gene55094	chr2.2	49224126	49236023	-	3279	protein_coding	- && sp|Q9LF79|ACA8_ARATH Calcium-transporting ATPase 8, plasma membrane-type OS=Arabidopsis thaliana OX=3702 GN=ACA8 PE=1 SV=1 && PF12515:Ca2+-ATPase N terminal autoinhibitory domain|PF00702:haloacid dehalogenase-like hydrolase|PF00690:Cation transporter/ATPase, N-terminus|PF00122:E1-E2 ATPase|PF00689:Cation transporting ATPase, C-terminus	E2F/DP	115	96	15	174	98	21	156	9	3	31	2.6499	2.39979	0.383124	3.92428	2.65204	0.492939	4.37686	0.269529	0.0774169	1.21315
MS_gene26861	75.5167	63.9192	50.5919	48.7341	36.0601	83.6913	33.3444	32.3561	21.3754	14.0936	54.9644	36.9722	0.56277	0.278504	0.636921	MS_gene26861	chr4.1	22212601	22213634	+	629	protein_coding	- && sp|Q29U70|I4OMT_MEDTR Isoflavone 4'-O-methyltransferase OS=Medicago truncatula OX=3880 GN=HI4'OMT PE=1 SV=1 && PF00891:O-methyltransferase domain	-	91	71	55	60	37	99	33	30	23	10	10.9311	9.25233	7.3232	7.05429	5.21971	12.1144	4.82662	4.68355	3.09409	2.04006
MS_gene62953	10.7881	10.8032	0	4.06118	17.5427	8.45367	4.04175	0	0	4.22809	8.63905	3.3447	1.36112	0.278517	0.63693	MS_gene62953	chr1.3	16912446	16917218	-	2217	protein_coding	- && - && -	-	13	12	0	5	18	10	4	0	0	3	0.443047	0.443669	0	0.166785	0.720447	0.347176	0.165987	0	0	0.17364
MS_gene34791	0.829854	0.90027	0	1.62447	3.89839	0	0	0	0	0	1.4506	0	2.92202	0.27852	1	MS_gene34791	chr8.3	40515621	40516235	+	615	protein_coding	- && - && PF04601:Domain of unknown function (DUF569)	M-type_MADS	1	1	0	2	4	0	0	0	0	0	0.122856	0.133281	0	0.240496	0.577139	0	0	0	0	0
MS_gene063808	8.29854	8.10243	29.4353	0.812236	1.94919	19.4434	21.2192	1.07854	48.3269	9.86555	9.71954	19.9867	-1.04685	0.278541	0.636949	MS_gene063808	chr8.1	63371030	63377831	-	1221	protein_coding	- && sp|A8K979|ERI2_HUMAN ERI1 exoribonuclease 2 OS=Homo sapiens OX=9606 GN=ERI2 PE=2 SV=2 && PF00929:Exonuclease	-	10	9	32	1	2	23	21	1	52	7	0.618809	0.604185	2.19494	0.0605671	0.145348	1.44987	1.58228	0.0804247	3.60366	0.735658
MS_gene021049	1.65971	0	0.919853	1.62447	0.974597	5.91757	10.1044	1.07854	0	0	1.03573	3.42009	-1.72923	0.278549	0.636949	MS_gene021049	chr4.3	40737824	40738870	+	1047	protein_coding	- && sp|Q9LQQ1|PPR20_ARATH Pentatricopeptide repeat-containing protein At1g07740, mitochondrial OS=Arabidopsis thaliana OX=3702 GN=At1g07740 PE=2 SV=1 && PF13041:PPR repeat family|PF13812:Pentatricopeptide repeat domain	-	2	0	1	2	1	7	10	1	0	0	0.14433	0	0.0799912	0.141265	0.0847518	0.514597	0.878684	0.0937904	0	0
MS_gene99783	0	0	3.67941	0	5.84758	0	0	0	0	0	1.9054	0	3.31374	0.278552	1	MS_gene99783	chr2.3	17604431	17606622	-	1734	protein_coding	- && sp|Q8RWZ5|SD25_ARATH G-type lectin S-receptor-like serine/threonine-protein kinase SD2-5 OS=Arabidopsis thaliana OX=3702 GN=SD25 PE=1 SV=1 && PF00069:Protein kinase domain	MIKC_MADS	0	0	4	0	6	0	0	0	0	0	0	0	0.193197	0	0.307042	0	0	0	0	0
MS_gene072831	35.6837	42.3127	31.275	34.1139	23.3903	21.1342	43.4488	15.0995	25.0928	4.22809	33.3551	21.8007	0.60269	0.278557	0.636949	MS_gene072831	chr5.3	4602961	4614767	+	4539	protein_coding	- && sp|Q9LQ02|NRPD1_ARATH DNA-directed RNA polymerase IV subunit 1 OS=Arabidopsis thaliana OX=3702 GN=NRPD1 PE=1 SV=1 && PF05000:RNA polymerase Rpb1, domain 4|PF11523:Protein of unknown function (DUF3223)|PF00623:RNA polymerase Rpb1, domain 2|PF04983:RNA polymerase Rpb1, domain 3|PF04997:RNA polymerase Rpb1, domain 1	FAR1	43	47	34	42	24	25	43	14	27	3	0.715782	0.848752	0.627347	0.684292	0.469188	0.423931	0.871541	0.302882	0.503338	0.0848115
MS_gene005524	9.95825	11.7035	1.83971	1.62447	4.87298	5.0722	3.03131	0	0.929364	4.22809	5.99978	2.65219	1.18133	0.278565	0.636949	MS_gene005524	chr1.1	64611114	64613641	-	705	protein_coding	- && sp|F4JKK0|SUD1_ARATH Probable E3 ubiquitin ligase SUD1 OS=Arabidopsis thaliana OX=3702 GN=SUD1 PE=1 SV=1 && PF12428:Protein of unknown function (DUF3675)|PF12906:RING-variant domain	C2H2	12	13	2	2	5	6	3	0	1	3	1.28607	1.51146	0.237591	0.209794	0.629327	0.655055	0.391482	0	0.120024	0.546041
MS_gene03722	35.6837	22.5067	14.7177	51.1708	64.3234	32.9693	27.2818	20.4922	27.8809	19.7311	37.6805	25.6711	0.547761	0.278573	0.636949	MS_gene03722	chr4.3	44356603	44360735	+	1197	protein_coding	- && sp|Q67Y83|SCP51_ARATH Serine carboxypeptidase-like 51 OS=Arabidopsis thaliana OX=3702 GN=SCPL51 PE=2 SV=2 && PF00450:Serine carboxypeptidase	MYB_related	43	25	16	63	66	39	27	19	30	14	2.71423	1.71194	1.11948	3.89223	4.89266	2.50776	2.07515	1.55871	2.12072	1.50082
MS_gene062241	39.0031	18.0054	33.1147	26.8038	28.2633	27.8971	36.3757	53.9268	35.3158	45.0996	29.0381	39.723	-0.446296	0.278577	0.636949	MS_gene062241	chr1.1	57426327	57428408	-	1023	protein_coding	- && sp|Q9LY74|BQMT_ARATH 2-methyl-6-phytyl-1,4-hydroquinone methyltransferase, chloroplastic OS=Arabidopsis thaliana OX=3702 GN=VTE3 PE=1 SV=1 && PF08241:Methyltransferase domain	-	47	20	36	33	29	33	36	50	38	32	3.47132	1.6025	2.94724	2.38556	2.51546	2.48287	3.23748	4.79954	3.14314	4.01391
MS_gene05827	10.7881	7.20216	0	20.3059	11.6952	4.22683	35.3653	6.47121	30.669	19.7311	9.99826	19.2927	-0.944317	0.278591	0.63696	MS_gene05827	chr2.3	67670347	67672104	-	648	protein_coding	- && sp|Q9S9V9|FBL23_ARATH Putative F-box/LRR-repeat protein 23 OS=Arabidopsis thaliana OX=3702 GN=FBL23 PE=4 SV=1 && -	C3H	13	8	0	25	12	5	35	6	33	14	1.5158	1.01195	0	2.8531	1.64324	0.593896	4.96904	0.909246	4.30918	2.77234
MS_gene67059	1.65971	0	3.67941	0	3.89839	0	0	0	0.929364	0	1.8475	0.185873	2.69232	0.278595	1	MS_gene67059	chr3.4	93258522	93262462	-	2478	protein_coding	- && sp|P86387|PLDA1_CARPA Phospholipase D alpha 1 OS=Carica papaya OX=3649 GN=PLD1 PE=1 SV=1 && PF12357:Phospholipase D C terminal|PF00168:C2 domain|PF00614:Phospholipase D Active site motif	NAC	2	0	4	0	4	0	0	0	1	0	0.0609819	0	0.135191	0	0.143237	0	0	0	0.0341472	0
MS_gene009166	0.829854	0	0	0	1.94919	2.5361	0	5.39268	1.85873	1.40936	0.55581	2.23937	-2.03608	0.278598	1	MS_gene009166	chr8.1	40258162	40260650	+	1729	protein_coding	- && sp|P08770|TRA1_MAIZE Putative AC transposase OS=Zea mays OX=4577 PE=2 SV=2 && PF05699:hAT family C-terminal dimerisation region|PF14372:Domain of unknown function (DUF4413)	GRAS	1	0	0	0	2	3	0	5	2	1	0.0436996	0	0	0	0.102643	0.133549	0	0.283975	0.0978794	0.0742162
MS_gene33862	4.97913	4.50135	0	0	0	0	0	0	0	0	1.89609	0	3.31322	0.27863	1	MS_gene33862	chr1.2	12742156	12745740	-	1776	protein_coding	- && sp|Q9LYD8|GGLO3_ARATH L-gulonolactone oxidase 3 OS=Arabidopsis thaliana OX=3702 GN=GULLO3 PE=1 SV=1 && PF04030:D-arabinono-1,4-lactone oxidase|PF01565:FAD binding domain	Trihelix	6	5	0	0	0	0	0	0	0	0	0.255259	0.230765	0	0	0	0	0	0	0	0
MS_gene89693	4.97913	4.50135	0	0	0	0	0	0	0	0	1.89609	0	3.31322	0.27863	1	MS_gene89693	chr7.1	34078401	34080050	+	1650	protein_coding	- && - && PF03140:Plant protein of unknown function	bZIP	6	5	0	0	0	0	0	0	0	0	0.274751	0.248387	0	0	0	0	0	0	0	0
MS_gene97069	0	0	0	0	0	0	7.07306	1.07854	0	0	0	1.63032	-3.32621	0.278634	1	MS_gene97069	chr4.4	70121402	70125386	-	1179	protein_coding	- && sp|Q0WP01|PTR9_ARATH Protein NRT1/ PTR FAMILY 5.10 OS=Arabidopsis thaliana OX=3702 GN=NPF5.10 PE=2 SV=1 && PF00854:POT family	BBR-BPC	0	0	0	0	0	0	7	1	0	0	0	0	0	0	0	0	0.546215	0.0832897	0	0
MS_gene30865	1.65971	6.30189	0.919853	0.812236	0	0.845367	0	0	0.929364	0	1.93874	0.354946	2.19114	0.27864	1	MS_gene30865	chr1.1	49649834	49652213	-	1434	protein_coding	- && sp|Q8VY27|E70H1_ARATH Exocyst complex component EXO70H1 OS=Arabidopsis thaliana OX=3702 GN=EXO70H1 PE=1 SV=1 && PF03081:Exo70 exocyst complex subunit	WRKY	2	7	1	1	0	1	0	0	1	0	0.105379	0.400122	0.0584036	0.0515707	0	0.0536743	0	0	0.0590075	0
MS_gene30520	0	2.70081	0	0	6.82218	0	0	0	0	0	1.9046	0	3.31313	0.278643	1	MS_gene30520	chr4.4	40987113	40988879	+	1767	protein_coding	- && - && -	-	0	3	0	0	7	0	0	0	0	0	0	0.139164	0	0	0.351526	0	0	0	0	0
MS_gene21488	270.532	320.496	184.891	225.802	151.062	324.621	320.308	406.608	184.943	253.685	230.557	298.033	-0.370122	0.278645	0.637064	MS_gene21488	chr5.3	7169103	7178878	+	1632	protein_coding	- && sp|Q6LA43|APRR2_ARATH Two-component response regulator-like APRR2 OS=Arabidopsis thaliana OX=3702 GN=APRR2 PE=2 SV=2 && PF00072:Response regulator receiver domain|PF00249:Myb-like DNA-binding domain	ARR-B	326	356	201	278	155	384	317	377	199	180	15.0928	17.8802	10.3149	12.5973	8.42766	18.1103	17.8698	22.6843	10.3178	14.1529
MS_gene00002	0	0.90027	0	0	0	1.69073	3.03131	0	0.929364	1.40936	0.180054	1.41215	-2.54169	0.27867	1	MS_gene00002	chr2.4	70336163	70336360	+	198	protein_coding	- && - && -	HB-other	0	1	0	0	0	2	3	0	1	1	0	0.413979	0	0	0	0.777464	1.39391	0	0.427357	0.64808
MS_gene54154	101.242	37.8113	35.8743	41.424	34.1109	48.1859	45.4697	39.9058	15.7992	21.1405	50.0925	34.1002	0.552166	0.278705	0.63718	MS_gene54154	chr5.4	61628624	61629301	-	678	protein_coding	- && sp|A2Y3I2|G1L9_ORYSI Protein G1-like9 OS=Oryza sativa subsp. indica OX=39946 GN=OsI_19565 PE=3 SV=1 && PF04852:Protein of unknown function (DUF640)	NF-YA	122	42	39	51	35	57	45	37	17	15	13.5957	5.07765	4.81752	5.56279	4.58072	6.47084	6.10608	5.35892	2.12166	2.83893
MS_gene057077	141.905	288.987	117.741	385.812	115.977	395.632	281.912	221.1	170.074	403.078	210.084	294.359	-0.485647	0.278714	0.637181	MS_gene057077	chr5.3	73366052	73370720	+	1101	protein_coding	- && sp|Q9XI23|BOR4_ARATH Boron transporter 4 OS=Arabidopsis thaliana OX=3702 GN=BOR4 PE=2 SV=1 && PF00955:HCO3- transporter family	-	171	321	128	475	119	468	279	205	183	286	11.7349	23.898	9.7367	31.905	9.59081	32.7171	23.3129	18.284	14.0644	33.3328
MS_gene56648	11.618	0.90027	0	0	9.74597	20.2888	47.4905	0	2.78809	0	4.45284	14.1135	-1.66867	0.278723	0.637181	MS_gene56648	chr2.1	27356378	27356845	+	468	protein_coding	- && - && -	-	14	1	0	0	10	24	47	0	3	0	2.26024	0.175145	0	0	1.89605	3.94713	9.23914	0	0.542415	0
MS_gene045204	195.846	220.566	277.796	176.255	211.487	201.197	263.724	331.11	273.233	260.732	216.39	265.999	-0.297619	0.278734	0.637184	MS_gene045204	chr3.3	71850106	71851644	+	780	protein_coding	- && sp|Q9M022|AIRP2_ARATH E3 ubiquitin-protein ligase AIRP2 OS=Arabidopsis thaliana OX=3702 GN=AIRP2 PE=1 SV=1 && PF13639:Ring finger domain	-	236	245	302	217	217	238	261	307	294	185	22.8607	25.7463	32.4266	20.5739	24.6866	23.4854	30.784	38.6499	31.894	30.4348
MS_gene62931	0	1.80054	0.919853	0	6.82218	0	0	0	0.929364	0	1.90851	0.185873	2.73635	0.278743	1	MS_gene62931	chr1.1	9409029	9417837	-	2376	protein_coding	- && sp|Q9LMP1|WAK2_ARATH Wall-associated receptor kinase 2 OS=Arabidopsis thaliana OX=3702 GN=WAK2 PE=1 SV=1 && PF13947:Wall-associated receptor kinase galacturonan-binding|PF07714:Protein tyrosine kinase	GRAS	0	2	1	0	7	0	0	0	1	0	0	0.0689965	0.0352487	0	0.261425	0	0	0	0.0356131	0
MS_gene55149	48.1315	29.7089	0	19.4937	9.74597	3.38147	3.03131	23.7278	3.71746	18.3217	21.416	10.4359	1.05202	0.278746	0.637184	MS_gene55149	chr2.3	51926264	51936218	+	2743	protein_coding	- && sp|O65570|VILI4_ARATH Villin-4 OS=Arabidopsis thaliana OX=3702 GN=VLN4 PE=1 SV=1 && PF00626:Gelsolin repeat	-	58	33	0	24	10	4	3	22	4	13	1.59762	0.986124	0	0.64705	0.323497	0.112241	0.100618	0.787593	0.123393	0.60815
MS_gene036325	12.4478	16.2049	9.19853	2.43671	14.619	32.1239	11.1148	18.3351	13.9405	12.6843	10.9814	17.6397	-0.695603	0.27875	0.637184	MS_gene036325	chr2.4	41130622	41133559	-	2938	protein_coding	- && sp|Q6JN47|EIX1_SOLLC Receptor-like protein EIX1 OS=Solanum lycopersicum OX=4081 GN=EIX1 PE=2 SV=2 && PF08263:Leucine rich repeat N-terminal domain|PF13855:Leucine rich repeat	ARR-B	15	18	10	3	15	38	11	17	15	9	0.385755	0.502185	0.285061	0.075513	0.453038	0.995514	0.344445	0.568201	0.432012	0.393083
MS_gene001949	28.215	13.504	5.51912	20.3059	36.0601	10.1444	4.04175	9.70682	19.5166	19.7311	20.7208	12.6281	0.721778	0.278762	0.63719	MS_gene001949	chr7.3	72024002	72028569	+	166	protein_coding	- && - && -	M-type_MADS	34	15	6	25	37	12	4	9	21	14	15.4754	7.40673	3.02714	11.1374	19.7783	5.56402	2.21683	5.32402	10.7045	10.8221
MS_gene77583	211.613	160.248	145.337	120.211	158.859	318.703	159.649	215.707	157.062	169.124	159.254	204.049	-0.359027	0.278781	0.637213	MS_gene77583	chr3.2	73218054	73223058	-	2979	protein_coding	- && sp|Q9C5U1|AHK3_ARATH Histidine kinase 3 OS=Arabidopsis thaliana OX=3702 GN=AHK3 PE=1 SV=1 && PF03924:CHASE domain|PF02518:Histidine kinase-, DNA gyrase B-, and HSP90-like ATPase|PF00512:His Kinase A (phospho-acceptor) domain|PF00072:Response regulator receiver domain	Trihelix	255	178	158	148	163	377	158	200	169	120	6.46758	4.89771	4.44197	3.67404	4.85526	9.74062	4.8794	6.59272	4.80034	5.16897
MS_gene62989	81.3257	51.3154	12.8779	30.865	45.806	44.8044	63.6575	80.8902	49.2563	84.5618	44.438	64.634	-0.536359	0.278803	0.637243	MS_gene62989	chr1.3	16544061	16545158	-	1098	protein_coding	- && - && -	-	98	57	14	38	47	53	63	75	53	60	6.74367	4.25516	1.06786	2.55937	3.79831	3.71526	5.27859	6.70755	4.08441	7.01201
MS_gene56699	1.65971	1.80054	0.919853	0	0.974597	1.69073	3.03131	2.15707	8.36427	0	1.07094	3.04868	-1.53363	0.278817	1	MS_gene56699	chr5.1	63831948	63836010	+	1217	protein_coding	- && sp|P92961|PROT1_ARATH Proline transporter 1 OS=Arabidopsis thaliana OX=3702 GN=PROT1 PE=1 SV=1 && PF01490:Transmembrane amino acid transporter protein	MYB_related	2	2	1	0	1	2	3	2	9	0	0.124169	0.134705	0.0688174	0	0.072913	0.12649	0.226783	0.161378	0.62576	0
MS_gene52878	1.65971	8.10243	2.75956	12.9958	0	4.22683	3.03131	0	0	1.40936	5.10349	1.7335	1.5434	0.278818	0.637247	MS_gene52878	chr6.1	20738813	20740249	-	1437	protein_coding	- && sp|Q6JN46|EIX2_SOLLC Receptor-like protein EIX2 OS=Solanum lycopersicum OX=4081 GN=EIX2 PE=1 SV=2 && PF13855:Leucine rich repeat	ERF	2	9	3	16	0	5	3	0	0	1	0.105159	0.513368	0.174845	0.823409	0	0.267811	0.192063	0	0	0.089297
MS_gene039839	36.5136	22.5067	27.5956	16.2447	38.9839	25.361	18.1879	20.4922	22.3047	12.6843	28.3689	19.806	0.506443	0.278822	0.637247	MS_gene039839	chr3.3	12859449	12861413	-	1830	protein_coding	- && sp|A0A1P8BH59|PICBP_ARATH Calmodulin binding protein PICBP OS=Arabidopsis thaliana OX=3702 GN=PICBP PE=2 SV=1 && PF07839:Plant calmodulin-binding domain	M-type_MADS	44	25	30	20	40	30	18	19	24	9	1.81666	1.11978	1.37296	0.808223	1.93956	1.26179	0.904901	1.01955	1.10973	0.631081
MS_gene55219	62.2391	16.2049	45.9927	19.4937	18.5173	54.1035	56.5845	46.377	46.4682	32.4154	32.4895	47.1897	-0.539961	0.278841	0.637271	MS_gene55219	chr5.2	30553571	30556978	-	864	protein_coding	- && - && PF12428:Protein of unknown function (DUF3675)|PF12906:RING-variant domain	Nin-like	75	18	50	24	19	64	56	43	50	23	6.55873	1.70766	4.84669	2.05423	1.95135	5.7014	5.96285	4.8872	4.8968	3.41592
MS_gene75304	52.2808	103.531	114.062	17.0569	129.621	36.3508	69.7201	16.178	26.0222	112.749	83.3104	52.204	0.679103	0.27886	0.637295	MS_gene75304	chr3.3	90413530	90417074	-	1089	protein_coding	- && sp|O34973|YTAP_BACSU Putative hydrolase YtaP OS=Bacillus subtilis (strain 168) OX=224308 GN=ytaP PE=3 SV=1 && PF00326:Prolyl oligopeptidase family	CPP	63	115	124	21	133	43	69	15	28	80	4.37104	8.65592	9.53636	1.42608	10.8373	3.03918	5.82909	1.3526	2.17564	9.42661
MS_gene26120	90.4541	112.534	140.738	90.1582	125.723	78.6191	145.503	145.602	148.698	208.586	111.921	145.402	-0.374955	0.278873	0.637303	MS_gene26120	chr5.4	56903703	56906948	-	1833	protein_coding	- && sp|Q9LP77|Y1848_ARATH Probable inactive receptor kinase At1g48480 OS=Arabidopsis thaliana OX=3702 GN=RKL1 PE=1 SV=1 && PF00069:Protein kinase domain|PF08263:Leucine rich repeat N-terminal domain	S1Fa-like	109	125	153	111	129	93	144	135	160	148	4.493	5.58973	6.99066	4.4783	6.24486	3.90514	7.22736	7.2323	7.38607	10.3608
MS_gene08580	239.828	139.542	195.009	111.276	203.691	18.5981	227.348	105.696	141.263	105.702	177.869	119.722	0.571539	0.278901	0.637347	MS_gene08580	chr4.1	38288781	38291800	-	1026	protein_coding	- && sp|Q9LZG0|ADK2_ARATH Adenosine kinase 2 OS=Arabidopsis thaliana OX=3702 GN=ADK2 PE=1 SV=1 && PF00294:pfkB family carbohydrate kinase	MIKC_MADS	289	155	212	137	209	22	225	98	152	75	21.2825	12.383	17.3052	9.87474	18.0757	1.65041	20.1751	9.37959	12.5358	9.3801
MS_gene82647	225.72	562.669	813.15	287.531	795.271	749.84	2726.16	1722.42	1266.72	0	536.868	1293.03	-1.2682	0.278931	0.637395	MS_gene82647	chr3.1	37112124	37113794	-	1119	protein_coding	- && - && PF01936:NYN domain	C2H2	272	625	884	354	816	887	2698	1597	1363	0	18.3659	45.7818	66.1624	23.3951	64.7076	61.0111	221.815	140.146	103.068	0
MS_gene45185	90.4541	113.434	123.26	58.481	108.18	139.486	36.3757	75.4975	52.9737	47.9184	98.7619	70.4502	0.482217	0.278947	0.637414	MS_gene45185	chr5.1	27513668	27516376	-	1116	protein_coding	- && sp|F4HVS6|MYOB6_ARATH Probable myosin-binding protein 6 OS=Arabidopsis thaliana OX=3702 GN=MYOB6 PE=2 SV=1 && PF04576:Zein-binding|PF01566:Natural resistance-associated macrophage protein	-	109	126	134	72	111	165	36	70	57	34	7.37963	9.25443	10.0561	4.77113	8.8258	11.3798	2.96769	6.15941	4.32182	3.90938
MS_gene039974	39.833	32.4097	87.3861	45.4852	52.6282	8.45367	71.741	20.4922	28.8103	39.4622	51.5484	33.7919	0.612507	0.278974	0.637427	MS_gene039974	chr3.1	59100200	59101867	-	957	protein_coding	- && sp|A7NY33|PER4_VITVI Peroxidase 4 OS=Vitis vinifera OX=29760 GN=GSVIVT00023967001 PE=1 SV=1 && PF00141:Peroxidase	E2F/DP	48	36	95	56	54	10	71	19	31	28	3.78967	3.08343	8.31382	4.32742	5.007	0.804273	6.82537	1.94961	2.74098	3.75439
MS_gene90511	16.5971	0	16.5574	8.93459	18.5173	0	6.06262	1.07854	11.1524	8.45618	12.1213	5.34994	1.18818	0.278976	0.637427	MS_gene90511	chr8.3	23911867	23914101	-	1212	protein_coding	- && - && PF03763:Remorin, C-terminal region	-	20	0	18	11	19	0	6	1	12	6	1.24681	0	1.24382	0.671186	1.39106	0	0.455437	0.0810219	0.837789	0.635246
MS_gene69559	4.97913	9.90297	16.5574	9.74683	12.6698	16.9073	13.1357	24.8063	24.1635	5.63745	10.7712	16.93	-0.666271	0.27898	0.637427	MS_gene69559	chr3.1	33843807	33852108	+	2340	protein_coding	- && - && PF06972:Protein of unknown function (DUF1296)	-	6	11	18	12	13	20	13	23	26	4	0.193735	0.385319	0.644237	0.379243	0.492973	0.657854	0.511101	0.965199	0.940186	0.21935
MS_gene46320	82.9854	91.8275	51.5118	38.9873	78.9423	159.774	115.19	56.0839	59.4793	84.5618	68.8509	95.0178	-0.467378	0.278988	0.637427	MS_gene46320	chr1.3	42877923	42888851	+	2482	protein_coding	- && - && PF07766:LETM1-like protein	-	100	102	56	48	81	189	114	52	64	60	3.04418	3.36854	1.88962	1.43018	2.89587	5.86105	4.22554	2.05734	2.1819	3.10201
MS_gene071342	24.0658	24.3073	27.5956	23.5548	12.6698	17.7527	20.2087	26.9634	49.2563	49.3277	22.4386	32.7018	-0.535041	0.279006	0.637436	MS_gene071342	16771	1359	2602	+	414	protein_coding	- && sp|Q08A72|EML4_ARATH Protein EMSY-LIKE 4 OS=Arabidopsis thaliana OX=3702 GN=EML4 PE=2 SV=1 && -	C3H	29	27	30	29	13	21	20	25	53	35	5.29261	5.34573	6.0689	5.18024	2.78637	3.90422	4.44436	5.92986	10.8326	10.8483
MS_gene54934	89.6243	102.631	37.714	24.3671	124.748	264.6	107.106	43.1414	43.6801	135.299	75.8169	118.765	-0.649063	0.27901	0.637436	MS_gene54934	chr4.3	63208211	63215014	-	1341	protein_coding	- && - && PF13238:AAA domain	-	108	114	41	30	128	313	106	40	47	96	6.08509	6.96818	2.56061	1.65442	8.46987	17.9652	7.27205	2.92911	2.96569	9.1862
MS_gene00206	287.13	243.973	365.182	260.728	441.492	18.5981	315.256	81.9687	404.273	195.902	319.701	203.2	0.65376	0.279031	0.637455	MS_gene00206	chr2.1	57894936	57895484	+	549	protein_coding	- && - && -	-	346	271	397	321	453	22	312	76	435	139	47.6185	40.4613	60.563	43.24	73.2186	3.08437	52.2832	13.594	67.046	32.489
MS_gene012485	4.97913	0	0.919853	9.74683	2.92379	21.9795	0	5.39268	10.223	7.04682	3.71392	8.92841	-1.2639	0.279035	0.637455	MS_gene012485	chr8.2	4301485	4305063	-	1440	protein_coding	- && sp|Q8WV93|AFG1L_HUMAN AFG1-like ATPase OS=Homo sapiens OX=9606 GN=AFG1L PE=1 SV=2 && PF03969:AFG1-like ATPase	-	6	0	1	12	3	26	0	5	11	5	0.314819	0	0.0581603	0.61627	0.184865	1.38972	0	0.340967	0.646378	0.445555
MS_gene023190	36.5136	18.0054	91.9853	79.5991	121.825	78.6191	118.221	93.8326	93.8657	118.387	69.5856	100.585	-0.531669	0.279061	0.637492	MS_gene023190	chr4.3	18592850	18596191	+	1053	protein_coding	- && sp|Q42546|DPNP1_ARATH SAL1 phosphatase OS=Arabidopsis thaliana OX=3702 GN=SAL1 PE=1 SV=1 && PF00459:Inositol monophosphatase family	bHLH	44	20	100	98	125	93	117	87	101	84	3.15716	1.55684	7.95354	6.88256	10.5336	6.79783	10.222	8.11327	8.11613	10.2363
MS_gene038961	12.4478	31.5094	0	13.808	9.74597	12.6805	0	0	11.1524	0	13.5022	4.76657	1.48097	0.279083	0.637516	MS_gene038961	chr2.4	28816625	28827250	+	1617	protein_coding	- && sp|Q9SAK4|SSDH_ARATH Succinate-semialdehyde dehydrogenase, mitochondrial OS=Arabidopsis thaliana OX=3702 GN=ALDH5F1 PE=1 SV=2 && PF00171:Aldehyde dehydrogenase family	NAC	15	35	0	17	10	15	0	0	12	0	0.700896	1.77419	0	0.777484	0.548764	0.713998	0	0	0.627953	0
MS_gene41173	0	0.90027	11.0382	0.812236	17.5427	6.76293	1.01044	0	0	1.40936	6.0587	1.83655	1.69062	0.279089	0.637516	MS_gene41173	chr4.1	36562023	36563635	+	924	protein_coding	- && sp|Q8VY07|EPN1_ARATH Clathrin interactor EPSIN 1 OS=Arabidopsis thaliana OX=3702 GN=EPSIN1 PE=1 SV=1 && PF01417:ENTH domain	G2-like	0	1	12	1	18	8	1	0	0	1	0	0.0887097	1.08767	0.0800351	1.72861	0.666398	0.0995652	0	0	0.138874
MS_gene071987	29.8748	0.90027	3.67941	6.49789	18.5173	0	10.1044	0	12.0817	1.40936	11.8939	4.71909	1.32457	0.279117	0.637562	MS_gene071987	chr2.4	75150830	75153428	+	546	protein_coding	- && sp|A4FV84|MRT4_BOVIN mRNA turnover protein 4 homolog OS=Bos taurus OX=9913 GN=MRTO4 PE=2 SV=1 && PF00466:Ribosomal protein L10|PF17777:Insertion domain in 60S ribosomal protein L10P	-	36	1	4	8	19	0	10	0	13	1	4.98175	0.150124	0.613559	1.08355	3.08785	0	1.68495	0	2.01468	0.235018
MS_gene014991	28.215	11.7035	8.27868	1.62447	1.94919	3.38147	0	10.7854	7.43491	0	10.3542	4.32035	1.25114	0.27913	0.637563	MS_gene014991	chr3.2	86548586	86549635	-	1050	protein_coding	- && sp|Q9BZJ4|S2539_HUMAN Solute carrier family 25 member 39 OS=Homo sapiens OX=9606 GN=SLC25A39 PE=2 SV=2 && PF00153:Mitochondrial carrier protein	CAMTA	34	13	9	2	2	4	0	10	8	0	2.44659	1.01484	0.717864	0.140862	0.169019	0.293215	0	0.935224	0.644699	0
MS_gene27352	59.7495	63.9192	36.7941	62.5421	12.6698	38.8869	47.4905	29.1205	25.0928	1.40936	47.1349	28.4	0.724351	0.279136	0.637563	MS_gene27352	chr1.2	2842359	2848298	-	1410	protein_coding	- && sp|P0C7Q8|DA1_ARATH Protein DA1 OS=Arabidopsis thaliana OX=3702 GN=DA1 PE=1 SV=1 && PF00412:LIM domain|PF12315:Protein DA1	-	72	71	40	77	13	46	47	27	27	1	3.85821	4.12746	2.37591	4.03854	0.818125	2.51104	3.06661	1.8804	1.62032	0.0910069
MS_gene062071	2.48956	5.40162	0	0.812236	0	0	0	0	0	0	1.74068	0	3.18942	0.279144	1	MS_gene062071	chr2.3	45218793	45220241	-	486	protein_coding	- && sp|Q9SX65|DNAT1_ARATH 1,4-dihydroxy-2-naphthoyl-CoA thioesterase 1 OS=Arabidopsis thaliana OX=3702 GN=DHNAT1 PE=1 SV=1 && PF03061:Thioesterase superfamily	-	3	6	0	1	0	0	0	0	0	0	0.466399	1.01195	0	0.152166	0	0	0	0	0	0
MS_gene51187	0	0	0	0	0	0	0	5.39268	0	2.81873	0	1.64228	-3.32257	0.279179	1	MS_gene51187	chr7.3	27655951	27667447	+	498	protein_coding	- && sp|O35828|CORO7_RAT Coronin-7 OS=Rattus norvegicus OX=10116 GN=Coro7 PE=1 SV=2 && PF00400:WD domain, G-beta repeat	MYB	0	0	0	0	0	0	0	5	0	2	0	0	0	0	0	0	0	0.985929	0	0.51534
MS_gene053618	21.5762	78.3235	72.6684	13.808	47.7552	21.1342	59.6158	32.3561	23.2341	11.2749	46.8263	29.523	0.660279	0.279181	0.637647	MS_gene053618	chr4.4	21608897	21610689	-	1602	protein_coding	- && sp|Q7Y214|GTE7_ARATH Transcription factor GTE7 OS=Arabidopsis thaliana OX=3702 GN=GTE7 PE=2 SV=1 && PF17035:Bromodomain extra-terminal - transcription regulation|PF00439:Bromodomain	HB-other	26	87	79	17	49	25	59	30	25	8	1.22626	4.45143	4.13003	0.784764	2.71412	1.20114	3.3882	1.83892	1.32049	0.640798
MS_gene040886	155.183	132.34	246.521	108.84	228.056	141.176	117.211	140.21	114.312	163.486	174.188	135.279	0.365213	0.279209	0.637674	MS_gene040886	chr1.2	18127713	18131027	+	651	protein_coding	- && sp|Q8LGU7|RNZ1_ARATH tRNase Z TRZ1 OS=Arabidopsis thaliana OX=3702 GN=TRZ1 PE=1 SV=3 && PF12706:Beta-lactamase superfamily domain	MYB_related	187	147	268	134	234	167	116	130	123	116	21.7037	18.5089	34.4781	15.2222	31.8956	19.7447	16.3929	19.6095	15.9875	22.865
MS_gene021427	21.5762	52.2157	57.0309	44.673	19.4919	21.1342	29.3027	4.31414	37.1746	33.8247	38.9975	25.1501	0.63475	0.279211	0.637674	MS_gene021427	8629	5180	16486	+	2346	protein_coding	- && sp|Q641I1|F135B_XENLA Protein FAM135B OS=Xenopus laevis OX=8355 GN=fam135b PE=2 SV=1 && PF12394:Protein FAM135|PF05057:Putative serine esterase (DUF676)	-	26	58	62	55	20	25	29	4	40	24	0.83737	2.02648	2.21336	1.73375	0.75648	0.820215	1.13723	0.167431	1.44274	1.31273
MS_gene74263	6.63883	7.20216	0	0	6.82218	4.22683	0	0	0	0	4.13263	0.845367	2.2278	0.279234	0.637707	MS_gene74263	chr1.1	82354279	82356947	-	1092	protein_coding	- && sp|O27549|DADD_METTH 5'-deoxyadenosine deaminase OS=Methanothermobacter thermautotrophicus (strain ATCC 29096 / DSM 1053 / JCM 10044 / NBRC 100330 / Delta H) OX=187420 GN=dadD PE=3 SV=1 && PF01979:Amidohydrolase family	-	8	8	0	0	7	5	0	0	0	0	0.553528	0.600497	0	0	0.568815	0.352422	0	0	0	0
MS_gene65219	0	0	0	0	0	5.91757	0	2.15707	0	0	0	1.61493	-3.32194	0.279273	1	MS_gene65219	chr6.4	6730580	6731208	-	516	protein_coding	- && sp|Q0IGK1|MBD4L_ARATH Methyl-CpG-binding domain protein 4-like protein OS=Arabidopsis thaliana OX=3702 GN=MBD4L PE=1 SV=1 && -	-	0	0	0	0	0	7	0	2	0	0	0	0	0	0	0	1.04415	0	0.380614	0	0
MS_gene48356	1.65971	45.9138	40.4735	43.8607	42.8823	12.6805	4.04175	29.1205	22.3047	32.4154	34.958	20.1126	0.803587	0.279275	0.63777	MS_gene48356	chr8.3	17329318	17329944	-	627	protein_coding	- && - && PF04832:SOUL heme-binding protein	-	2	51	44	54	44	15	4	27	24	23	0.24101	6.66724	5.87725	6.36911	6.22702	1.84136	0.586911	4.22864	3.23892	4.7071
MS_gene033002	107.881	183.655	132.459	190.875	169.58	101.444	116.2	156.388	124.535	126.843	156.89	125.082	0.327912	0.279282	0.63777	MS_gene033002	chr8.4	17364107	17374208	+	3102	protein_coding	- && sp|Q8GXN9|TGH_ARATH G patch domain-containing protein TGH OS=Arabidopsis thaliana OX=3702 GN=TGH PE=1 SV=1 && PF01805:Surp module|PF07713:Protein of unknown function (DUF1604)	-	130	204	144	235	174	120	115	145	134	90	3.16646	5.39053	3.88785	5.60246	4.9774	2.97752	3.41064	4.5902	3.65527	3.72301
MS_gene46875	89.6243	15.3046	10.1184	23.5548	37.0347	15.2166	30.3131	23.7278	27.8809	11.2749	35.1273	21.6827	0.693578	0.279295	0.63777	MS_gene46875	chr4.3	36906855	36913442	+	2901	protein_coding	- && sp|Q8LPQ9|FPA_ARATH Flowering time control protein FPA OS=Arabidopsis thaliana OX=3702 GN=FPA PE=1 SV=2 && PF07744:SPOC domain|PF00076:RNA recognition motif. (a.k.a. RRM, RBD, or RNP domain)	WRKY	108	17	11	29	38	18	30	22	30	8	2.81286	0.480335	0.317566	0.73927	1.16233	0.477574	0.951378	0.744698	0.875044	0.353863
MS_gene22649	629.03	928.178	910.655	1068.9	364.499	919.759	934.654	1559.56	1002.78	723.004	780.253	1027.95	-0.397745	0.279298	0.63777	MS_gene22649	chr3.4	49071854	49072192	-	339	protein_coding	- && sp|P41568|SUI11_ARATH Protein translation factor SUI1 homolog 1 OS=Arabidopsis thaliana OX=3702 GN=At4g27130 PE=1 SV=2 && PF01253:Translation initiation factor SUI1	MYB_related	758	1031	990	1316	374	1088	925	1446	1079	513	168.944	249.288	244.582	287.084	97.8965	247.027	251.028	418.865	269.326	194.183
MS_gene78013	7.46869	0	0.919853	0	0.974597	11.8351	3.03131	12.9424	0.929364	0	1.87263	5.74765	-1.61696	0.279305	0.63777	MS_gene78013	chr3.4	13668807	13672133	+	687	protein_coding	- && sp|Q4PSY2|SCP32_ARATH Serine carboxypeptidase-like 32 OS=Arabidopsis thaliana OX=3702 GN=SCPL32 PE=2 SV=1 && PF00450:Serine carboxypeptidase	MYB_related	9	0	1	0	1	14	3	12	1	0	0.989824	0	0.121908	0	0.129163	1.56851	0.401739	1.71526	0.123168	0
MS_gene042352	8.29854	1.80054	0.919853	0	5.84758	10.9898	3.03131	20.4922	6.50555	0	3.3733	8.20376	-1.2903	0.279325	0.637796	MS_gene042352	chr6.2	79688392	79690595	-	1194	protein_coding	- && sp|Q9FHB6|DTX16_ARATH Protein DETOXIFICATION 16 OS=Arabidopsis thaliana OX=3702 GN=DTX16 PE=2 SV=1 && PF01554:MatE	B3	10	2	1	0	6	13	3	19	7	0	0.632802	0.137299	0.0701431	0	0.445905	0.838021	0.231151	1.56262	0.496078	0
MS_gene93919	2.48956	0	2.75956	3.24894	0	0	0	0	0	0	1.69961	0	3.15678	0.279405	1	MS_gene93919	chr4.3	66883346	66883863	+	444	protein_coding	- && - && PF00332:Glycosyl hydrolases family 17	-	3	0	3	4	0	0	0	0	0	0	0.510517	0	0.565884	0.666238	0	0	0	0	0	0
MS_gene68213	3.31942	3.60108	3.67941	4.06118	31.1871	0	7.07306	2.15707	9.29364	0	9.16964	3.70475	1.28683	0.279433	0.638014	MS_gene68213	chr3.1	92163974	92165514	-	537	protein_coding	- && - && PF00582:Universal stress protein family	-	4	4	4	5	32	0	7	2	10	0	0.562805	0.610561	0.623842	0.68857	5.28775	0	1.19923	0.36573	1.57573	0
MS_gene063901	46.4718	31.5094	28.5155	8.12236	76.0185	10.9898	27.2818	18.3351	47.3976	14.0936	38.1275	23.6196	0.684808	0.279448	0.638014	MS_gene063901	chr8.1	61612735	61618480	-	1950	protein_coding	- && sp|Q9LNU1|CRSP_ARATH CO(2)-response secreted protease OS=Arabidopsis thaliana OX=3702 GN=CRSP PE=2 SV=1 && PF17766:Fibronectin type-III domain|PF00082:Subtilase family	HB-other	56	35	31	10	78	13	27	17	51	10	2.16983	1.47122	1.33142	0.379243	3.5494	0.513126	1.27382	0.85609	2.21305	0.65805
MS_gene04406	75.5167	100.83	169.253	176.255	86.7391	69.3201	129.336	106.775	86.4308	60.6026	121.719	90.4929	0.426764	0.279451	0.638014	MS_gene04406	chr3.4	57428855	57433790	+	2385	protein_coding	- && sp|F4HQM3|NCER1_ARATH Neutral ceramidase 1 OS=Arabidopsis thaliana OX=3702 GN=NCER1 PE=2 SV=1 && PF17048:Neutral/alkaline non-lysosomal ceramidase, C-terminal|PF04734:Neutral/alkaline non-lysosomal ceramidase, N-terminal	-	91	112	184	217	89	82	128	99	93	43	2.88287	3.84922	6.46128	6.72859	3.31129	2.64631	4.93743	4.07617	3.29952	2.31352
MS_gene005600	82.9854	75.6227	11.0382	90.9704	56.5266	43.1137	30.3131	78.7331	10.223	38.0528	63.4287	40.0871	0.664328	0.279462	0.638014	MS_gene005600	8681	93170	99569	-	2226	protein_coding	- && sp|O22243|C3H31_ARATH DExH-box ATP-dependent RNA helicase DExH8 OS=Arabidopsis thaliana OX=3702 GN=At2g47680 PE=2 SV=2 && PF00642:Zinc finger C-x8-C-x5-C-x3-H type (and similar)|PF00271:Helicase conserved C-terminal domain	C3H	100	84	12	112	58	51	30	73	11	27	3.39428	3.09312	0.451487	3.72088	2.31206	1.76344	1.23987	3.22035	0.418142	1.55644
MS_gene42952	608.283	606.782	1045.87	364.694	522.384	1298.48	508.25	895.185	1060.4	489.049	629.603	850.274	-0.434058	0.279471	0.638014	MS_gene42952	chr6.3	62319993	62324682	-	1734	protein_coding	- && sp|Q9ZPI1|SYKC_ARATH Lysine--tRNA ligase, cytoplasmic OS=Arabidopsis thaliana OX=3702 GN=At3g11710 PE=1 SV=1 && PF01336:OB-fold nucleic acid binding domain|PF00152:tRNA synthetases class II (D, K and N)	FAR1	733	674	1137	449	536	1536	503	830	1141	347	31.9394	31.8606	54.9162	19.1492	27.4291	68.1801	26.6869	47.0039	55.6792	25.6788
MS_gene92844	36.5136	37.8113	2.75956	26.8038	15.5935	32.1239	47.4905	23.7278	44.6095	39.4622	23.8964	37.4828	-0.646842	0.279473	0.638014	MS_gene92844	chr3.4	21217467	21220014	-	1236	protein_coding	- && sp|Q66GR3|BH130_ARATH Transcription factor bHLH130 OS=Arabidopsis thaliana OX=3702 GN=BHLH130 PE=1 SV=1 && PF00010:Helix-loop-helix DNA-binding domain	bHLH	44	42	3	33	16	38	47	22	48	28	2.68972	2.78531	0.203279	1.97446	1.14867	2.36636	3.49832	1.74787	3.28609	2.90692
MS_gene66676	18.2568	148.545	36.7941	28.4282	22.4157	51.5674	40.4175	21.5707	2.78809	29.5966	50.8879	29.1881	0.800632	0.279494	0.638015	MS_gene66676	chr4.3	48280321	48284532	+	1092	protein_coding	- && sp|Q54NS9|AIFA_DICDI Apoptosis-inducing factor homolog A OS=Dictyostelium discoideum OX=44689 GN=aifA PE=3 SV=1 && PF07992:Pyridine nucleotide-disulphide oxidoreductase	-	22	165	40	35	23	61	40	20	3	21	1.5222	12.3852	3.0678	2.37027	1.86896	4.29955	3.3699	1.79851	0.232464	2.46769
MS_gene56363	0	6.30189	0	0	0	27.0517	0	0	0	7.04682	1.26038	6.81971	-2.4416	0.279495	0.638015	MS_gene56363	chr3.1	6954188	6958167	+	885	protein_coding	- && sp|Q8VWI7|KN10A_ARATH Kinesin-like protein KIN-10A OS=Arabidopsis thaliana OX=3702 GN=KIN10A PE=1 SV=1 && PF00466:Ribosomal protein L10|PF00225:Kinesin motor domain	bHLH	0	7	0	0	0	32	0	0	0	5	0	0.648333	0	0	0	2.78306	0	0	0	0.72497
MS_gene028459	9.1284	0	20.2368	0	3.89839	0	0	2.15707	0	7.04682	6.65271	1.84078	1.909	0.2795	0.638015	MS_gene028459	chr4.1	19857577	19859021	-	648	protein_coding	- && - && -	-	11	0	22	0	4	0	0	2	0	5	1.2826	0	2.84339	0	0.547748	0	0	0.303082	0	0.990122
MS_gene51396	3.31942	0	0	11.3713	4.87298	0.845367	8.08349	18.3351	4.64682	15.503	3.91274	9.48276	-1.2603	0.279547	0.638066	MS_gene51396	chr4.1	52342573	52345999	+	2055	protein_coding	- && - && PF13960:Domain of unknown function (DUF4218)|PF13963:Transposase-associated domain|PF13952:Domain of unknown function (DUF4216)	FAR1	4	0	0	14	5	1	8	17	5	11	0.147069	0	0	0.503812	0.2159	0.0374545	0.358144	0.812348	0.20588	0.68687
MS_gene029745	20.7464	37.8113	58.8706	34.1139	35.0855	0.845367	26.2714	20.4922	20.446	45.0996	37.3255	22.6309	0.733793	0.279553	0.638066	MS_gene029745	chr1.2	47763290	47766025	-	591	protein_coding	- && - && PF12796:Ankyrin repeats (3 copies)	C2H2	25	42	64	42	36	1	26	19	22	32	3.19613	5.82512	9.06946	5.2555	5.40518	0.130235	4.0473	3.15697	3.14986	6.94794
MS_gene42339	14.1075	27.0081	24.836	43.8607	14.619	14.3712	16.167	18.3351	25.0928	8.45618	24.8863	16.4845	0.587185	0.279564	0.638066	MS_gene42339	chr3.2	89325470	89326573	+	1104	protein_coding	- && - && PF00730:HhH-GPD superfamily base excision DNA repair protein	ZF-HD	17	30	27	54	15	17	16	17	27	6	1.16346	2.22739	2.04825	3.61724	1.20564	1.18521	1.33331	1.51212	2.06943	0.69739
MS_gene90119	16.5971	18.0054	9.19853	7.31012	9.74597	27.8971	10.1044	15.0995	19.5166	19.7311	12.1714	18.4697	-0.60441	0.279571	0.638066	MS_gene90119	chr1.4	88383949	88387307	+	744	protein_coding	- && sp|Q54IK2|TM120_DICDI Transmembrane protein 120 homolog OS=Dictyostelium discoideum OX=44689 GN=tmem120 PE=3 SV=1 && PF07851:TMPIT-like protein	MYB_related	20	20	10	9	10	33	10	14	21	14	2.03109	2.20344	1.12568	0.894586	1.19268	3.41395	1.23654	1.84782	2.38838	2.41462
MS_gene074465	26.5553	0	0	0	5.84758	15.2166	17.1774	28.0419	6.50555	14.0936	6.48058	16.207	-1.31801	0.279581	0.638066	MS_gene074465	chr8.2	73380295	73384118	+	660	protein_coding	- && sp|Q9LQI7|CIA30_ARATH Probable complex I intermediate-associated protein 30 OS=Arabidopsis thaliana OX=3702 GN=At1g17350 PE=1 SV=2 && PF08547:Complex I intermediate-associated protein 30 (CIA30)	Dof	32	0	0	0	6	18	17	26	7	10	3.66335	0	0	0	0.806683	2.09915	2.36965	3.86843	0.89745	1.94424
MS_gene043847	48.1315	60.3181	34.9544	165.696	22.4157	165.692	71.741	91.6755	99.4419	70.4682	66.3032	99.8037	-0.589818	0.279583	0.638066	MS_gene043847	chr2.2	27292037	27296364	-	1215	protein_coding	- && sp|Q6NUT3|MFS12_HUMAN Major facilitator superfamily domain-containing protein 12 OS=Homo sapiens OX=9606 GN=MFSD12 PE=1 SV=2 && PF13347:MFS/sugar transport protein	GRAS	58	67	38	204	23	196	71	85	107	50	3.60682	4.52003	2.61937	12.4167	1.67976	12.4164	5.37603	6.86986	7.45184	5.28065
MS_gene033366	297.088	189.057	277.796	230.675	401.534	267.981	141.461	299.833	199.813	167.714	279.23	215.361	0.373499	0.279591	0.638066	MS_gene033366	chr8.4	22052501	22054930	+	1263	protein_coding	- && sp|Q8LBB2|KING1_ARATH SNF1-related protein kinase regulatory subunit gamma-1 OS=Arabidopsis thaliana OX=3702 GN=KING1 PE=1 SV=2 && PF00571:CBS domain	WRKY	358	210	302	284	412	317	140	278	215	119	21.4167	13.6288	20.0259	16.6291	28.946	19.3184	10.1977	21.6146	14.4043	12.0903
MS_gene060490	0	3.60108	1.83971	0.812236	0.974597	0	0	0	0	0	1.44552	0	2.9178	0.279619	1	MS_gene060490	chr8.1	75878839	75880454	-	1296	protein_coding	- && sp|Q84WP6|NAC43_ARATH NAC domain-containing protein 43 OS=Arabidopsis thaliana OX=3702 GN=NAC043 PE=2 SV=2 && PF02365:No apical meristem (NAM) protein	NAC	0	4	2	1	1	0	0	0	0	0	0	0.252987	0.129245	0.0570621	0.0684684	0	0	0	0	0
MS_gene01464	21.5762	48.6146	7.35883	21.9304	0	6.76293	30.3131	3.23561	1.85873	0	19.896	8.43407	1.23203	0.279628	0.638066	MS_gene01464	chr2.2	68512346	68512963	+	618	protein_coding	- && sp|Q40477|ERF4_TOBAC Ethylene-responsive transcription factor 4 OS=Nicotiana tabacum OX=4097 GN=ERF4 PE=1 SV=1 && PF00847:AP2 domain	ERF	26	54	8	27	0	8	30	3	2	0	3.17876	7.16223	1.08415	3.23093	0	0.996362	4.46593	0.476692	0.273841	0
MS_gene42675	19.9165	74.7224	152.696	17.8692	36.0601	63.4025	308.183	76.576	38.1039	32.4154	60.2528	103.736	-0.785416	0.279633	0.638066	MS_gene42675	chr3.3	86423695	86432748	+	2426	protein_coding	- && sp|B9DFX7|HMA8_ARATH Copper-transporting ATPase PAA2, chloroplastic OS=Arabidopsis thaliana OX=3702 GN=PAA2 PE=1 SV=1 && PF00403:Heavy-metal-associated domain|PF00702:haloacid dehalogenase-like hydrolase|PF00122:E1-E2 ATPase	GRAS	24	83	166	22	37	75	305	71	41	23	0.747468	2.80434	5.73068	0.670632	1.35334	2.3795	11.5661	2.87391	1.43004	1.21655
MS_gene23634	80.4959	180.954	63.4699	119.399	107.206	119.197	65.6784	113.246	56.6912	40.8715	110.305	79.1368	0.475631	0.279641	0.638066	MS_gene23634	chr8.1	67575099	67582136	+	1806	protein_coding	- && sp|O64642|URT1_ARATH UTP:RNA uridylyltransferase 1 OS=Arabidopsis thaliana OX=3702 GN=URT1 PE=1 SV=2 && PF03828:Cid1 family poly A polymerase	-	97	201	69	147	110	141	65	105	61	29	4.05813	9.12266	3.19978	6.01938	5.40468	6.00921	3.31112	5.70922	2.85804	2.06051
MS_gene034441	5.80898	5.40162	0	3.24894	0	0	2.02087	0	0	1.40936	2.89191	0.686047	2.14027	0.279657	1	MS_gene034441	chr2.3	12314731	12315081	-	351	protein_coding	- && - && -	-	7	6	0	4	0	0	2	0	0	1	1.50683	1.40116	0	0.842763	0	0	0.524207	0	0	0.365583
MS_gene07230	73.0272	156.647	89.2258	129.145	115.977	100.599	258.672	170.409	145.91	85.9712	112.804	152.312	-0.434356	0.279659	0.638066	MS_gene07230	chr1.4	70133719	70134201	+	483	protein_coding	- && - && PF04398:Protein of unknown function, DUF538	-	88	174	97	159	119	119	256	158	157	61	13.766	29.5288	16.8195	24.3446	21.8623	18.9634	48.761	32.1229	27.5048	16.206
MS_gene039390	6.63883	10.8032	10.1184	14.6202	23.3903	29.5878	27.2818	17.2566	0.929364	39.4622	13.1142	22.9035	-0.801238	0.279688	0.638066	MS_gene039390	chr6.3	44848975	44852931	-	567	protein_coding	- && - && -	-	8	12	11	18	24	35	27	16	1	28	1.06605	1.73477	1.6248	2.3477	3.75598	4.75117	4.38087	2.77103	0.149236	6.33678
MS_gene25959	215.762	183.655	252.96	283.47	287.506	316.167	299.089	265.32	315.984	284.691	244.671	296.25	-0.27658	0.279694	0.638066	MS_gene25959	chr3.2	68901005	68903808	-	2304	protein_coding	- && sp|F4HSX9|KLCR3_ARATH Protein KINESIN LIGHT CHAIN-RELATED 3 OS=Arabidopsis thaliana OX=3702 GN=KLCR3 PE=2 SV=1 && PF17874:MalT-like TPR region|PF13424:Tetratricopeptide repeat	Dof	260	204	275	349	295	374	296	246	340	202	8.52635	7.25756	9.9963	11.202	11.3615	12.4941	11.8192	10.4847	12.4868	11.2503
MS_gene028524	6.63883	17.1051	8.27868	19.4937	7.79677	0	5.05218	4.31414	15.7992	5.63745	11.8626	6.16059	0.946338	0.279695	0.638066	MS_gene028524	chr4.1	20446701	20448720	-	1593	protein_coding	- && sp|P49295|HEM12_CUCSA Glutamyl-tRNA reductase 2, chloroplastic OS=Cucumis sativus OX=3659 GN=HEMA2 PE=2 SV=1 && PF05201:Glutamyl-tRNAGlu reductase, N-terminal domain|PF00745:Glutamyl-tRNAGlu reductase, dimerisation domain|PF01488:Shikimate / quinate 5-dehydrogenase	-	8	19	9	24	8	0	5	4	17	4	0.379443	0.977645	0.473168	1.11416	0.445625	0	0.288758	0.246575	0.903003	0.322209
MS_gene053483	39.833	35.1105	58.8706	6.49789	35.0855	54.9488	19.1983	119.717	26.0222	60.6026	35.0795	56.0979	-0.676914	0.279695	0.638066	MS_gene053483	chr4.3	26504698	26508502	+	1233	protein_coding	- && - && PF05705:Eukaryotic protein of unknown function (DUF829)	B3	48	39	64	8	36	65	19	111	28	43	2.94138	2.59265	4.34716	0.479821	2.59081	4.05757	1.41765	8.84026	1.92155	4.47506
MS_gene06987	141.905	177.353	289.754	138.08	55.552	222.331	174.806	195.215	259.292	245.229	160.529	219.375	-0.450321	0.279697	0.638066	MS_gene06987	chr7.3	6300774	6301700	+	927	protein_coding	- && sp|Q8LEA8|EID1_ARATH Phytochrome A-associated F-box protein OS=Arabidopsis thaliana OX=3702 GN=EID1 PE=1 SV=2 && -	-	171	197	315	170	57	263	173	181	279	174	13.9376	17.4193	28.459	13.5619	5.4562	21.8369	17.169	19.1736	25.4672	24.0859
MS_gene08078	19.9165	17.1051	11.0382	9.74683	9.74597	26.2064	8.08349	8.62829	51.115	15.503	13.5105	21.9072	-0.703743	0.279732	0.638066	MS_gene08078	chr3.3	49390172	49394883	+	1083	protein_coding	- && - && PF03839:Translocation protein Sec62	-	24	19	12	12	10	31	8	8	55	11	1.67438	1.43803	0.927987	0.819418	0.819345	2.20317	0.679581	0.725382	4.29725	1.30334
MS_gene026852	0	0	4.59927	0	4.87298	0	0	0	0	0	1.89445	0	3.3058	0.279734	1	MS_gene026852	chr2.4	21024345	21025700	+	1356	protein_coding	- && sp|Q9ZVA5|EP1L4_ARATH EP1-like glycoprotein 4 OS=Arabidopsis thaliana OX=3702 GN=At1g78860 PE=3 SV=1 && PF01453:D-mannose binding lectin	FAR1	0	0	5	0	5	0	0	0	0	0	0	0	0.308816	0	0.327194	0	0	0	0	0
MS_gene86509	0	0	4.59927	0	4.87298	0	0	0	0	0	1.89445	0	3.3058	0.279734	1	MS_gene86509	chr5.1	15499944	15500905	+	201	protein_coding	- && - && -	Nin-like	0	0	5	0	5	0	0	0	0	0	0	0	2.08335	0	2.20734	0	0	0	0	0
MS_gene36781	0	0	4.59927	0	4.87298	0	0	0	0	0	1.89445	0	3.3058	0.279734	1	MS_gene36781	chr8.2	79100713	79101921	+	360	protein_coding	- && sp|A7P756|CSPLD_VITVI CASP-like protein 3A1 OS=Vitis vinifera OX=29760 GN=VIT_09s0002g03780 PE=2 SV=1 && PF04535:Domain of unknown function (DUF588)	-	0	0	5	0	5	0	0	0	0	0	0	0	1.16321	0	1.23243	0	0	0	0	0
MS_gene96030	178.419	32.4097	171.093	39.7995	132.545	268.827	118.221	259.927	34.3865	193.083	110.853	174.889	-0.657826	0.279739	0.638066	MS_gene96030	chr2.4	22873666	22875544	+	711	protein_coding	- && sp|Q9LH79|SWET2_ARATH Bidirectional sugar transporter SWEET2 OS=Arabidopsis thaliana OX=3702 GN=SWEET2 PE=1 SV=1 && PF03083:Sugar efflux transporter for intercellular exchange	DBB	215	36	186	49	136	318	117	241	37	137	22.8476	4.15027	21.9095	5.09658	16.9732	34.4249	15.139	33.2853	4.4034	24.7255
MS_gene011894	101.242	121.536	137.978	84.4725	112.079	232.476	120.242	126.189	110.594	126.843	111.462	143.269	-0.36484	0.27974	0.638066	MS_gene011894	chr8.2	26821702	26825883	+	1941	protein_coding	- && sp|Q8RY67|WAKLO_ARATH Wall-associated receptor kinase-like 14 OS=Arabidopsis thaliana OX=3702 GN=WAKL14 PE=2 SV=2 && PF00069:Protein kinase domain	bHLH	122	135	150	104	115	275	119	117	119	90	4.74905	5.70101	6.47224	3.96242	5.25736	10.9049	5.64028	5.91923	5.18773	5.94991
MS_gene068733	62.2391	23.407	22.9963	39.7995	203.691	106.516	19.1983	43.1414	19.5166	15.503	70.4265	40.7751	0.782116	0.27974	0.638066	MS_gene068733	chr2.3	18865686	18873834	+	1191	protein_coding	- && - && -	-	75	26	25	49	209	126	19	40	21	11	4.75797	1.78939	1.75799	3.04254	15.5715	8.14281	1.46765	3.29802	1.49198	1.18515
MS_gene020044	1365.94	1698.81	1757.84	1153.37	1608.08	2093.97	557.761	1523.97	803.9	542.605	1516.81	1104.44	0.457322	0.279741	0.638066	MS_gene020044	chr8.3	76617544	76619726	+	1077	protein_coding	- && sp|Q9LTH7|ACH12_ARATH 1-aminocyclopropane-1-carboxylate oxidase homolog 12 OS=Arabidopsis thaliana OX=3702 GN=At5g59540 PE=2 SV=1 && PF03171:2OG-Fe(II) oxygenase superfamily|PF14226:non-haem dioxygenase in morphine synthesis N-terminal	NAC	1646	1887	1911	1420	1650	2477	552	1413	865	385	115.475	143.615	148.605	97.5046	135.945	177.021	47.1523	128.834	67.9605	45.871
MS_gene80364	16.5971	19.8059	19.3169	25.9915	108.18	17.7527	185.92	1.07854	156.133	16.9124	37.9783	75.5594	-0.995148	0.279744	0.638066	MS_gene80364	chr6.3	27800962	27810547	+	3420	protein_coding	- && sp|Q9FQ03|XRN3_ARATH 5'-3' exoribonuclease 3 OS=Arabidopsis thaliana OX=3702 GN=XRN3 PE=1 SV=1 && PF03159:XRN 5'-3' exonuclease N-terminus|PF17846:Xrn1 helical domain	-	20	22	21	32	111	21	184	1	168	12	0.441851	0.527278	0.514259	0.691953	2.88	0.472616	4.94961	0.028713	4.15661	0.450245
MS_gene042379	125.308	106.232	139.818	25.9915	11.6952	86.2274	52.5427	20.4922	50.1856	43.6903	81.8088	50.6276	0.6901	0.27975	0.638066	MS_gene042379	chr6.2	80348495	80352531	-	1068	protein_coding	- && sp|Q9ZQF9|MBR1_ARATH E3 ubiquitin-protein ligase MBR1 OS=Arabidopsis thaliana OX=3702 GN=MBR1 PE=1 SV=1 && PF13639:Ring finger domain	bZIP	151	118	152	32	12	102	52	19	54	31	10.6826	9.05637	11.9196	2.2158	0.997024	7.35097	4.47932	1.74698	4.27837	3.72464
MS_gene23483	14.1075	11.7035	21.1566	14.6202	15.5935	32.1239	16.167	5.39268	13.9405	57.7839	15.4363	25.0816	-0.690337	0.27975	0.638066	MS_gene23483	chr7.3	14459140	14459709	+	570	protein_coding	- && - && PF05553:Cotton fibre expressed protein	-	17	13	23	18	16	38	16	5	15	41	2.25344	1.86944	3.37942	2.33534	2.49081	5.13126	2.58241	0.861391	2.22676	9.23002
MS_gene041083	167.631	288.086	287.914	174.631	166.656	125.114	110.138	251.299	225.835	94.4274	216.984	161.363	0.425966	0.279756	0.638066	MS_gene041083	chr5.2	9420142	9424284	+	1194	protein_coding	- && sp|Q8W034|RNP1_ARATH Heterogeneous nuclear ribonucleoprotein 1 OS=Arabidopsis thaliana OX=3702 GN=RNP1 PE=1 SV=1 && PF00076:RNA recognition motif. (a.k.a. RRM, RBD, or RNP domain)	G2-like	202	320	313	215	171	148	109	233	243	67	12.7826	21.9679	21.9548	13.3164	12.7083	9.54054	8.3985	19.1627	17.221	7.20052
MS_gene83178	6.63883	31.5094	8.27868	58.481	47.7552	62.5571	35.3653	73.3404	28.8103	43.6903	30.5326	48.7527	-0.675424	0.279777	0.638066	MS_gene83178	chr4.2	31851745	31854556	+	558	protein_coding	- && sp|Q9FWS3|C3H16_ARATH Zinc finger CCCH domain-containing protein 16 OS=Arabidopsis thaliana OX=3702 GN=CG1 PE=1 SV=2 && -	C3H	8	35	9	72	49	74	35	68	31	31	1.08325	5.14135	1.35082	9.54225	7.79215	10.2074	5.7705	11.9668	4.70093	7.12888
MS_gene54943	123.648	180.054	120.501	108.84	102.333	135.259	215.223	182.273	147.769	124.024	127.075	160.909	-0.341267	0.279778	0.638066	MS_gene54943	chr7.4	23014815	23020292	-	1991	protein_coding	- && sp|Q32NQ8|RNF10_XENLA RING finger protein 10 OS=Xenopus laevis OX=8355 GN=rnf10 PE=2 SV=1 && PF00097:Zinc finger, C3HC4 type (RING finger)	-	149	200	131	134	105	160	213	169	159	88	5.65441	8.23383	5.51048	4.97721	4.67965	6.18535	9.8421	8.33528	6.75744	5.67159
MS_gene062459	32.3643	39.6119	22.0765	22.7426	24.3649	8.45367	29.3027	10.7854	31.5984	14.0936	28.232	18.8467	0.579534	0.279793	0.638066	MS_gene062459	chr7.3	75668989	75672593	+	981	protein_coding	- && sp|Q84K34|SIL10_ARATH E3 ubiquitin-protein ligase SINA-like 10 OS=Arabidopsis thaliana OX=3702 GN=At5g37930 PE=2 SV=1 && PF03145:Seven in absentia protein family|PF00240:Ubiquitin family	YABBY	39	44	24	28	25	10	29	10	34	10	3.00378	3.67643	2.04895	2.11077	2.26134	0.784597	2.71962	1.001	2.93269	1.30805
MS_gene036029	10.7881	12.6038	26.6757	60.9177	25.3395	5.0722	20.2087	38.8273	10.223	1.40936	27.265	15.1481	0.846286	0.279796	0.638066	MS_gene036029	chr1.4	56214731	56217848	+	3000	protein_coding	- && sp|Q9M0G7|MIK1_ARATH MDIS1-interacting receptor like kinase 1 OS=Arabidopsis thaliana OX=3702 GN=MIK1 PE=1 SV=1 && PF08263:Leucine rich repeat N-terminal domain|PF00069:Protein kinase domain|PF13855:Leucine rich repeat	STAT	13	14	29	75	26	6	20	36	11	1	0.327412	0.382516	0.809591	1.84881	0.769038	0.153938	0.613322	1.17838	0.310261	0.0427733
MS_gene069744	0	7.20216	15.6375	2.43671	0	30.4332	8.08349	10.7854	4.64682	4.22809	5.05527	11.6354	-1.2137	0.279797	0.638066	MS_gene069744	chr6.1	49110078	49110470	-	393	protein_coding	- && sp|Q9LEX0|P2A13_ARATH F-box protein PP2-A13 OS=Arabidopsis thaliana OX=3702 GN=PP2A13 PE=1 SV=1 && PF14299:Phloem protein 2	GRAS	0	8	17	3	0	36	8	10	5	3	0	1.66856	3.62281	0.564522	0	7.05059	1.87274	2.49869	1.07655	0.97954
MS_gene047979	50.6211	49.5148	39.5537	45.4852	52.6282	96.3718	62.6471	22.6492	69.7023	74.6963	47.5606	65.2133	-0.457034	0.2798	0.638066	MS_gene047979	chr2.4	58648335	58649933	-	1599	protein_coding	- && sp|O81787|PTF2_ARATH Plant-specific TFIIB-related protein PTF2 OS=Arabidopsis thaliana OX=3702 GN=PTF2 PE=1 SV=1 && -	bHLH	61	55	43	56	54	114	62	21	75	53	2.8824	2.8194	2.25221	2.58995	2.99668	5.48747	3.56716	1.28966	3.96889	4.25325
MS_gene048880	4.97913	20.7062	3.67941	14.6202	4.87298	0	11.1148	6.47121	1.85873	4.22809	9.77159	4.73457	1.05746	0.279803	0.638066	MS_gene048880	chr4.2	5343732	5344977	+	1101	protein_coding	- && sp|Q9SH58|MAKR2_ARATH Probable membrane-associated kinase regulator 2 OS=Arabidopsis thaliana OX=3702 GN=MAKR2 PE=2 SV=1 && -	-	6	23	4	18	5	0	11	6	2	3	0.411752	1.71232	0.304272	1.20903	0.402975	0	0.919147	0.535142	0.153709	0.349645
MS_gene013658	1.65971	0	1.83971	5.68565	0	0	1.01044	0	0	0	1.83701	0.202087	2.69462	0.279807	1	MS_gene013658	chr3.4	82536537	82538332	-	831	protein_coding	- && sp|Q41009|TOC34_PEA Translocase of chloroplast 34 OS=Pisum sativum OX=3888 GN=TOC34 PE=1 SV=1 && PF04548:AIG1 family	bHLH	2	0	2	7	0	0	1	0	0	0	0.181845	0	0.201566	0.622945	0	0	0.110708	0	0	0
MS_gene026796	68.8779	62.1186	86.4662	141.329	166.656	15.2166	54.5636	136.974	63.1967	81.7431	105.09	70.3388	0.582085	0.279835	0.638099	MS_gene026796	chr4.1	84882367	84886911	+	471	protein_coding	- && sp|Q9SSB8|CX5B2_ARATH Cytochrome c oxidase subunit 5b-2, mitochondrial OS=Arabidopsis thaliana OX=3702 GN=COX5B-2 PE=1 SV=1 && PF01215:Cytochrome c oxidase subunit Vb	-	83	69	94	174	171	18	54	127	68	58	13.3146	12.008	16.7146	27.32	32.2159	2.94149	10.5476	26.4782	12.2164	15.8016
MS_gene047763	1.65971	0.90027	1.83971	3.24894	0	0	0	0	0	1.40936	1.52973	0.281873	2.43078	0.279837	1	MS_gene047763	chr5.1	11482615	11483841	+	1227	protein_coding	- && sp|Q9SZL5|PP356_ARATH Pentatricopeptide repeat-containing protein At4g38150 OS=Arabidopsis thaliana OX=3702 GN=At4g38150 PE=2 SV=1 && PF13041:PPR repeat family|PF01535:PPR repeat	-	2	1	2	4	0	0	0	0	0	1	0.123157	0.0668034	0.136513	0.241084	0	0	0	0	0	0.10458
MS_gene049014	6.63883	46.814	13.7978	12.1835	0.974597	11.8351	2.02087	5.39268	17.6579	2.81873	16.0818	7.94507	1.00229	0.279838	0.638099	MS_gene049014	chr4.1	3568818	3577269	-	1770	protein_coding	- && sp|Q9ZUN3|KEA4_ARATH K(+) efflux antiporter 4 OS=Arabidopsis thaliana OX=3702 GN=KEA4 PE=2 SV=2 && PF00999:Sodium/hydrogen exchanger family	HB-other	8	52	15	15	1	14	2	5	19	2	0.341499	2.40809	0.709753	0.626716	0.0501328	0.608794	0.103953	0.277397	0.908315	0.144994
MS_gene00185	4.97913	1.80054	2.75956	2.43671	1.94919	6.76293	8.08349	7.54975	3.71746	1.40936	2.78503	5.5046	-0.991107	0.279856	0.638099	MS_gene00185	chr2.1	58216727	58228890	+	2643	protein_coding	- && sp|Q5SP90|PP4R3_DANRE Serine/threonine-protein phosphatase 4 regulatory subunit 3 OS=Danio rerio OX=7955 GN=smek1 PE=1 SV=1 && PF04802:Component of IIS longevity pathway SMK-1	CAMTA	6	2	3	3	2	8	8	7	4	1	0.171525	0.0620263	0.0950633	0.0839415	0.0671473	0.232975	0.278466	0.260079	0.128062	0.0485508
MS_gene63867	210.783	180.954	195.009	220.116	230.979	115.815	109.127	138.053	287.173	147.983	207.568	159.63	0.378145	0.279858	0.638099	MS_gene63867	chr5.1	75713592	75717528	+	1647	protein_coding	- && sp|Q93WV0|WRK20_ARATH Probable WRKY transcription factor 20 OS=Arabidopsis thaliana OX=3702 GN=WRKY20 PE=2 SV=1 && PF03106:WRKY DNA -binding domain	WRKY	254	201	212	271	237	137	108	128	309	105	11.6523	10.0034	10.7803	12.1683	12.7688	6.4024	6.03267	7.6317	15.8753	8.18068
MS_gene027461	180.908	64.8194	127.86	155.949	84.7899	27.8971	89.9289	122.953	71.561	121.205	122.865	86.7091	0.507436	0.279862	0.638099	MS_gene027461	chr4.2	54339763	54342984	-	1635	protein_coding	- && sp|Q9C5J4|Y3210_ARATH BTB/POZ domain-containing protein At3g22104 OS=Arabidopsis thaliana OX=3702 GN=At3g22104 PE=2 SV=1 && PF03000:NPH3 family	GRAS	218	72	139	192	87	33	89	114	77	86	10.0742	3.60959	7.1201	8.68432	4.72168	1.5535	5.00786	6.84687	3.98501	6.74954
MS_gene59438	71.3675	200.76	130.619	53.6076	26.3141	72.7015	125.294	263.163	150.557	115.568	96.5337	145.457	-0.591276	0.279873	0.638101	MS_gene59438	chr5.4	13209260	13213501	-	1455	protein_coding	- && sp|Q1PF50|EDA2_ARATH Probable serine protease EDA2 OS=Arabidopsis thaliana OX=3702 GN=EDA2 PE=2 SV=2 && PF05577:Serine carboxypeptidase S28	-	86	223	142	66	27	86	124	244	162	82	4.46589	12.5628	8.17362	3.35454	1.64663	4.54937	7.8404	16.4677	9.42124	7.23177
MS_gene022271	46.4718	54.9165	91.9853	25.1793	29.2379	25.361	15.1566	32.3561	45.5388	50.7371	49.5582	33.8299	0.555593	0.279881	0.638101	MS_gene022271	chr3.3	66395463	66397052	-	1590	protein_coding	- && sp|Q9FJP6|PUB38_ARATH U-box domain-containing protein 38 OS=Arabidopsis thaliana OX=3702 GN=PUB38 PE=1 SV=1 && PF04564:U-box domain	bHLH	56	61	100	31	30	30	15	30	49	36	2.66111	3.14468	5.26735	1.44184	1.67425	1.45224	0.867908	1.8528	2.60769	2.90535
MS_gene047724	5.80898	28.8086	59.7905	73.9134	70.171	80.3098	64.6679	95.9897	77.1372	46.509	47.6985	72.9227	-0.614711	0.279894	0.638101	MS_gene047724	chr5.3	10820967	10823747	-	1341	protein_coding	- && sp|Q96321|IMPA1_ARATH Importin subunit alpha-1 OS=Arabidopsis thaliana OX=3702 GN=IMPA1 PE=1 SV=2 && PF16186:Atypical Arm repeat|PF00514:Armadillo/beta-catenin-like repeat	GATA	7	32	65	91	72	95	64	89	83	33	0.394404	1.95598	4.05951	5.0184	4.7643	5.45269	4.39067	6.51728	5.23728	3.15776
MS_gene81427	69.7078	30.6092	51.5118	19.4937	25.3395	30.4332	56.5845	3.23561	0	0	39.3324	18.0507	1.11796	0.279898	0.638101	MS_gene81427	chr5.2	79264970	79270146	-	2469	protein_coding	- && sp|Q5PNS0|Y3228_ARATH PHD finger protein At3g20280 OS=Arabidopsis thaliana OX=3702 GN=At3g20280 PE=2 SV=1 && PF00628:PHD-finger	-	84	34	56	24	26	36	56	3	0	0	2.57058	1.12876	1.89957	0.718857	0.934432	1.12227	2.08664	0.119318	0	0
MS_gene039182	4.14927	0	0	2.43671	1.94919	0	0	0	0	0	1.70703	0	3.16255	0.279909	1	MS_gene039182	chr2.1	28325824	28326678	-	855	protein_coding	- && sp|Q9XGI7|NAS_SOLLC Nicotianamine synthase OS=Solanum lycopersicum OX=4081 GN=CHLN PE=2 SV=1 && PF03059:Nicotianamine synthase protein	-	5	0	0	3	2	0	0	0	0	0	0.441851	0	0	0.259482	0.207567	0	0	0	0	0
MS_gene84339	21.5762	50.4151	34.9544	49.5464	18.5173	52.4127	24.2505	32.3561	74.3491	70.4682	35.0019	50.7673	-0.533598	0.27991	0.638109	MS_gene84339	14740	82132	85673	+	933	protein_coding	- && sp|Q9SGD1|ZWIP3_ARATH Zinc finger protein WIP3 OS=Arabidopsis thaliana OX=3702 GN=WIP3 PE=2 SV=1 && -	C2H2	26	56	38	61	19	62	24	30	80	50	2.10554	4.91982	3.41107	4.83505	1.80704	5.11477	2.36651	3.15751	7.25545	6.87673
MS_gene015652	1.65971	3.60108	4.59927	0	9.74597	0	0	3.23561	1.85873	1.40936	3.9212	1.30074	1.60526	0.279945	0.638151	MS_gene015652	chr4.4	2051509	2053113	-	840	protein_coding	- && sp|Q9SCM3|RS24_ARATH 40S ribosomal protein S2-4 OS=Arabidopsis thaliana OX=3702 GN=RPS2D PE=2 SV=1 && PF00333:Ribosomal protein S5, N-terminal domain|PF03719:Ribosomal protein S5, C-terminal domain	B3	2	4	5	0	10	0	0	3	2	1	0.179897	0.390323	0.498517	0	1.05637	0	0	0.350709	0.201468	0.152762
MS_gene98011	3.31942	0.90027	0	0.812236	5.84758	8.45367	20.2087	3.23561	0	0	2.1759	6.3796	-1.56545	0.279946	0.638151	MS_gene98011	chr2.3	43173583	43180128	+	1374	protein_coding	- && sp|Q9SKU6|PP166_ARATH Pentatricopeptide repeat-containing protein At2g20710, mitochondrial OS=Arabidopsis thaliana OX=3702 GN=At2g20710 PE=2 SV=1 && -	HSF	4	1	0	1	6	10	20	3	0	0	0.219961	0.0596563	0	0.0538227	0.38749	0.560182	1.33913	0.214407	0	0
MS_gene55245	0	0	0	6.49789	2.92379	0	0	0	0	0	1.88434	0	3.30432	0.279954	1	MS_gene55245	chr5.2	30938979	30941157	-	1482	protein_coding	- && sp|Q9S746|HTH_ARATH Protein HOTHEAD OS=Arabidopsis thaliana OX=3702 GN=HTH PE=1 SV=1 && PF00732:GMC oxidoreductase|PF05199:GMC oxidoreductase	G2-like	0	0	0	8	3	0	0	0	0	0	0	0	0	0.399203	0.179626	0	0	0	0	0
MS_gene012251	0	0	0	6.49789	2.92379	0	0	0	0	0	1.88434	0	3.30432	0.279954	1	MS_gene012251	chr8.1	6169542	6171209	-	1437	protein_coding	- && sp|D2XNQ8|FLOT1_MEDTR Flotillin-like protein 1 OS=Medicago truncatula OX=3880 GN=FLOT1 PE=2 SV=1 && PF01145:SPFH domain / Band 7 family	-	0	0	0	8	3	0	0	0	0	0	0	0	0	0.411705	0.185251	0	0	0	0	0
MS_gene40513	12.4478	4.50135	3.67941	0.812236	4.87298	10.1444	0	12.9424	25.0928	7.04682	5.26276	11.0453	-1.07304	0.279975	0.638172	MS_gene40513	chr5.3	2103312	2104449	-	492	protein_coding	- && sp|Q93Z17|HLP_ARATH 50S ribosomal protein HLP, mitochondrial OS=Arabidopsis thaliana OX=3702 GN=HLP PE=1 SV=1 && PF00238:Ribosomal protein L14p/L23e	-	15	5	4	1	5	12	0	12	27	5	2.30355	0.833006	0.680901	0.15031	0.901779	1.87729	0	2.39509	4.6436	1.30406
MS_gene47301	2.48956	0	9.19853	6.49789	10.7206	2.5361	0	1.07854	0	7.04682	5.78131	2.13229	1.48775	0.27998	0.638172	MS_gene47301	chr6.4	2868918	2873152	-	1947	protein_coding	- && sp|Q8LFN2|Y3037_ARATH Probable inactive leucine-rich repeat receptor-like protein kinase At3g03770 OS=Arabidopsis thaliana OX=3702 GN=At3g03770 PE=1 SV=1 && PF07714:Protein tyrosine kinase|PF13855:Leucine rich repeat	bHLH	3	0	10	8	11	3	0	1	0	5	0.11642	0	0.430153	0.303862	0.501328	0.118596	0	0.0504358	0	0.329532
MS_gene059621	48.9614	16.2049	39.5537	23.5548	25.3395	42.2683	16.167	102.461	22.3047	53.5558	30.7229	47.3514	-0.620435	0.279982	0.638172	MS_gene059621	chr6.2	87480581	87483440	-	924	protein_coding	- && - && PF03168:Late embryogenesis abundant protein	-	59	18	43	29	26	50	16	95	24	38	4.8245	1.59678	3.89749	2.32102	2.49688	4.16499	1.59304	10.0962	2.19784	5.27722
MS_gene74464	2.48956	1.80054	5.51912	9.74683	1.94919	1.69073	4.04175	0	1.85873	1.40936	4.30105	1.80011	1.24984	0.279998	0.638189	MS_gene74464	chr4.2	28614122	28614673	+	378	protein_coding	- && sp|Q8LC95|ENL3_ARATH Early nodulin-like protein 3 OS=Arabidopsis thaliana OX=3702 GN=At5g25090 PE=2 SV=2 && PF02298:Plastocyanin-like domain	NF-YB	3	2	6	12	2	2	4	0	2	1	0.599655	0.433692	1.32938	2.3477	0.469498	0.407243	0.973526	0	0.447708	0.33947
MS_gene037453	3.31942	29.7089	39.5537	21.9304	5.84758	54.9488	34.3548	15.0995	64.1261	7.04682	20.072	35.1152	-0.813519	0.28001	0.638196	MS_gene037453	chr4.1	80639387	80643570	-	1368	protein_coding	- && sp|P31797|CDGT_GEOSE Cyclomaltodextrin glucanotransferase OS=Geobacillus stearothermophilus OX=1422 GN=cgt PE=1 SV=1 && PF00686:Starch binding domain	-	4	33	43	27	6	65	34	14	69	5	0.220926	1.97729	2.63252	1.45959	0.389189	3.65715	2.28651	1.00496	4.26795	0.469005
MS_gene029001	7.46869	0	0	0	1.94919	0	0	0	0	0	1.88358	0	3.30394	0.280011	1	MS_gene029001	chr2.3	11430785	11432062	+	879	protein_coding	- && sp|Q9LDR8|MY102_ARATH Transcription factor MYB102 OS=Arabidopsis thaliana OX=3702 GN=MYB102 PE=2 SV=1 && PF00249:Myb-like DNA-binding domain	MYB	9	0	0	0	2	0	0	0	0	0	0.773617	0	0	0	0.2019	0	0	0	0	0
MS_gene67139	0.829854	0	13.7978	0	4.87298	2.5361	0	0	1.85873	0	3.90013	0.878966	2.09182	0.280021	0.6382	MS_gene67139	chr1.3	4148250	4156174	+	2082	protein_coding	- && sp|P85107|TGS1_RAT Trimethylguanosine synthase OS=Rattus norvegicus OX=10116 GN=Tgs1 PE=1 SV=1 && PF00397:WW domain|PF09445:RNA cap guanine-N2 methyltransferase	-	1	0	15	0	5	3	0	0	2	0	0.0362904	0	0.603392	0	0.213101	0.110906	0	0	0.0812841	0
MS_gene01205	56.4301	69.3208	102.104	112.089	146.19	164.001	71.741	107.854	138.475	171.942	97.2265	130.803	-0.428063	0.280031	0.638204	MS_gene01205	chr2.4	73601046	73608376	-	1143	protein_coding	- && sp|F4IW10|EFGM2_ARATH Elongation factor G-2, mitochondrial OS=Arabidopsis thaliana OX=3702 GN=MEFG2 PE=1 SV=1 && PF00009:Elongation factor Tu GTP binding domain	-	68	77	111	138	150	194	71	100	149	122	4.49505	5.52189	8.13328	8.92864	11.645	13.0638	5.71468	8.5913	11.0305	13.6964
MS_gene65854	14.1075	0	4.59927	0	0	0	0	0	2.78809	0	3.74136	0.557618	2.67345	0.280039	1	MS_gene65854	chr3.2	9742579	9743001	+	423	protein_coding	- && - && -	-	17	0	5	0	0	0	0	0	3	0	3.03655	0	0.989962	0	0	0	0	0	0.600119	0
MS_gene044783	4.97913	7.20216	1.83971	4.06118	0	3.38147	0	1.07854	0	1.40936	3.61643	1.17387	1.61282	0.280041	0.638206	MS_gene044783	chr4.1	45560886	45563462	-	1200	protein_coding	- && sp|Q7XA42|RGA1_SOLBU Putative disease resistance protein RGA1 OS=Solanum bulbocastanum OX=147425 GN=RGA1 PE=2 SV=2 && PF00931:NB-ARC domain|PF18052:Rx N-terminal domain	C3H	6	8	2	5	0	4	0	1	0	1	0.377783	0.546452	0.139585	0.308135	0	0.256563	0	0.0818321	0	0.106933
MS_gene78442	0.829854	0	0	0.812236	0	0	0	0	0	14.0936	0.328418	2.81873	-2.93643	0.280042	1	MS_gene78442	chr7.4	35454478	35455006	+	156	protein_coding	- && sp|Q9SR97|YIPL1_ARATH Protein yippee-like At3g08990 OS=Arabidopsis thaliana OX=3702 GN=At3g08990 PE=2 SV=2 && -	WRKY	1	0	0	1	0	0	0	0	0	10	0.484337	0	0	0.474054	0	0	0	0	0	8.22563
MS_gene005075	231.529	167.45	240.082	131.582	127.672	213.032	383.966	126.189	218.4	250.867	179.663	238.491	-0.40844	0.280052	0.638212	MS_gene005075	chr1.2	61823789	61829733	-	1029	protein_coding	- && sp|P48489|PP1_ORYSJ Serine/threonine-protein phosphatase PP1 OS=Oryza sativa subsp. japonica OX=39947 GN=Os03g0268000 PE=2 SV=2 && PF00149:Calcineurin-like phosphoesterase|PF16891:Serine-threonine protein phosphatase N-terminal domain	NF-YA	279	186	261	162	131	252	380	117	235	178	20.4862	14.8163	21.2429	11.6427	11.2967	18.8495	33.9741	11.1654	19.3245	22.1972
MS_gene31860	82.1556	67.5202	33.1147	68.2278	132.545	154.702	88.9184	101.382	72.4904	108.521	76.7127	105.203	-0.457017	0.280082	0.638258	MS_gene31860	chr1.4	14562715	14567485	-	1365	protein_coding	- && sp|O49285|ACR3_ARATH ACT domain-containing protein ACR3 OS=Arabidopsis thaliana OX=3702 GN=ACR3 PE=2 SV=1 && PF01842:ACT domain	TCP	99	75	36	84	136	183	88	94	78	77	5.47993	4.50372	2.20881	4.55092	8.84101	10.3189	5.93102	6.76239	4.83524	7.23855
MS_gene28626	149.374	114.334	206.967	574.251	139.367	98.0626	613.335	561.917	375.463	177.58	236.859	365.271	-0.62464	0.28009	0.638258	MS_gene28626	chr7.2	4705116	4706780	-	1206	protein_coding	- && sp|Q0JNI9|PIL15_ORYSJ Transcription factor PHYTOCHROME INTERACTING FACTOR-LIKE 15 OS=Oryza sativa subsp. japonica OX=39947 GN=PIL15 PE=1 SV=2 && PF00010:Helix-loop-helix DNA-binding domain	bHLH	180	127	225	707	143	116	607	521	404	126	11.2771	8.63177	15.6252	43.3535	10.5217	7.40332	46.3043	42.4224	28.3459	13.4065
MS_gene71302	60.5794	29.7089	51.5118	34.1139	34.1109	24.5156	132.367	63.6336	41.8214	45.0996	42.005	61.4875	-0.548831	0.280101	0.638264	MS_gene71302	chr3.2	71671675	71676799	+	1428	protein_coding	- && - && PF16719:SAWADEE domain	C3H	73	33	56	42	35	29	131	59	45	32	3.86249	1.89421	3.28435	2.17507	2.17488	1.5631	8.43962	4.05722	2.66649	2.87551
MS_gene91962	1.65971	0	0	0	7.79677	0	0	0	0	0	1.8913	0	3.30331	0.280104	1	MS_gene91962	chr4.2	68716909	68724080	+	4113	protein_coding	- && - && PF02992:Transposase family tnp2	C2H2	2	0	0	0	8	0	0	0	0	0	0.0367404	0	0	0	0.172594	0	0	0	0	0
MS_gene042526	65.5585	63.0189	62.55	51.1708	19.4919	198.661	63.6575	71.1834	28.8103	38.0528	52.358	80.073	-0.615865	0.280116	0.638277	MS_gene042526	chr7.4	20718915	20719499	+	585	protein_coding	- && sp|B3VTV7|MYB60_VITVI Transcription factor MYB60 OS=Vitis vinifera OX=29760 GN=MYB60 PE=2 SV=1 && -	MYB	79	70	68	63	20	235	63	66	31	27	10.2034	9.80811	9.73514	7.96411	3.03368	30.9192	9.9075	11.0788	4.48396	5.92245
MS_gene28961	175.929	157.547	88.3059	181.941	184.199	139.486	169.753	103.539	313.196	356.569	157.584	216.509	-0.456631	0.280139	0.638311	MS_gene28961	chr4.4	34772759	34774789	+	1539	protein_coding	- && sp|Q9T0I5|PRP4_ARATH Proline-rich protein 4 OS=Arabidopsis thaliana OX=3702 GN=PRP4 PE=2 SV=1 && PF01190:Pollen proteins Ole e I like	-	212	175	96	224	189	165	168	96	337	253	10.4081	9.32057	5.22422	10.7637	10.8973	8.25203	10.0427	6.12544	18.5288	21.0948
MS_gene02263	0.829854	1.80054	0	0	0.974597	6.76293	0	1.07854	1.85873	2.81873	0.720998	2.50378	-1.81501	0.280157	1	MS_gene02263	chr2.1	72860400	72862701	-	756	protein_coding	- && sp|Q9SYB0|TAUE2_ARATH Sulfite exporter TauE/SafE family protein 2 OS=Arabidopsis thaliana OX=3702 GN=At1g61740 PE=2 SV=1 && PF01925:Sulfite exporter TauE/SafE	C2H2	1	2	0	0	1	8	0	1	2	2	0.0999426	0.216846	0	0	0.117374	0.814486	0	0.129892	0.223854	0.33947
MS_gene60917	5.80898	3.60108	0	0	0	0	0	0	0	0	1.88201	0	3.30295	0.280158	1	MS_gene60917	chr2.4	31099246	31102267	-	1308	protein_coding	- && sp|P10978|POLX_TOBAC Retrovirus-related Pol polyprotein from transposon TNT 1-94 OS=Nicotiana tabacum OX=4097 PE=2 SV=1 && PF14223:gag-polypeptide of LTR copia-type|PF13976:GAG-pre-integrase domain	GRAS	7	4	0	0	0	0	0	0	0	0	0.404355	0.250666	0	0	0	0	0	0	0	0
MS_gene28404	116.18	58.5175	99.3441	168.133	56.5266	109.052	45.4697	136.974	222.118	207.176	99.7401	144.158	-0.529207	0.280167	0.638355	MS_gene28404	chr4.4	9010151	9012835	+	777	protein_coding	- && sp|Q2JS42|PYRH_SYNJA Uridylate kinase OS=Synechococcus sp. (strain JA-3-3Ab) OX=321327 GN=pyrH PE=3 SV=1 && PF00696:Amino acid kinase family	Trihelix	140	65	108	207	58	129	45	127	239	147	13.6138	6.85702	11.641	19.7016	6.62373	12.7786	5.32808	16.0505	26.0275	24.2767
MS_gene31199	331.112	489.747	272.277	319.209	787.474	293.342	311.214	376.409	351.3	353.75	439.964	337.203	0.383619	0.280178	0.638359	MS_gene31199	chr2.1	7487394	7488314	-	675	protein_coding	- && sp|Q7M443|CHIT2_TULSB Chitinase 2 OS=Tulipa saxatilis subsp. bakeri OX=110455 PE=1 SV=1 && PF00704:Glycosyl hydrolases family 18	-	399	544	296	393	808	347	308	349	378	251	44.6623	66.06	36.7263	43.0568	106.219	39.5678	41.9785	50.7723	47.3854	47.7159
MS_gene09240	0	0	0.919853	1.62447	0	0.845367	5.05218	2.15707	0	2.81873	0.508865	2.17467	-2.0646	0.280182	1	MS_gene09240	chr4.1	14829032	14829886	+	855	protein_coding	- && - && PF02493:MORN repeat	-	0	0	1	2	0	1	5	2	0	2	0	0	0.0979542	0.172988	0	0.0900222	0.538001	0.229704	0	0.300163
MS_gene60345	54.7704	11.7035	17.4772	6.49789	3.89839	4.22683	16.167	22.6492	0.929364	0	18.8695	8.79449	1.10006	0.280192	0.638371	MS_gene60345	chr8.2	19146353	19151507	+	1446	protein_coding	- && sp|Q9FL12|DEGP9_ARATH Protease Do-like 9 OS=Arabidopsis thaliana OX=3702 GN=DEGP9 PE=1 SV=1 && PF13365:Trypsin-like peptidase domain|PF13180:PDZ domain|PF17815:PDZ domain	MYB_related	66	13	19	8	4	5	16	21	1	0	3.44864	0.736916	1.10046	0.409142	0.245464	0.266144	1.01796	1.42612	0.0585178	0
MS_gene20257	117.009	152.146	187.65	233.924	109.155	283.198	339.507	180.115	242.564	67.6495	159.977	222.607	-0.478193	0.280225	0.638426	MS_gene20257	chr5.1	8537785	8549917	-	3441	protein_coding	- && sp|Q9SNV9|NRAM3_ARATH Metal transporter Nramp3 OS=Arabidopsis thaliana OX=3702 GN=NRAMP3 PE=1 SV=2 && PF14541:Xylanase inhibitor C-terminal|PF01566:Natural resistance-associated macrophage protein|PF14543:Xylanase inhibitor N-terminal	NAC	141	169	204	288	112	335	336	167	261	48	3.09604	4.02574	4.96517	6.18957	2.88821	7.49335	8.98326	4.76581	6.41818	1.78999
MS_gene065268	1.65971	0.90027	3.67941	0	0.974597	0	0	0	0	0	1.4428	0	2.91524	0.280253	1	MS_gene065268	chr2.4	19342959	19345745	-	1040	protein_coding	- && sp|Q9LUH3|DTX18_ARATH Protein DETOXIFICATION 18 OS=Arabidopsis thaliana OX=3702 GN=DTX18 PE=2 SV=1 && PF01554:MatE	MYB_related	2	1	4	0	1	0	0	0	0	0	0.145301	0.0788152	0.322118	0	0.0853222	0	0	0	0	0
MS_gene93291	51.451	33.31	52.4316	47.1097	5.84758	51.5674	9.09393	10.7854	20.446	23.9592	38.03	23.1704	0.711236	0.28027	0.638494	MS_gene93291	chr1.3	33827793	33829778	+	441	protein_coding	- && - && -	-	62	37	57	58	6	61	9	10	22	17	10.6225	6.87712	10.8249	9.72617	1.20728	10.6465	1.87752	2.22672	4.22124	4.94657
MS_gene90964	117.839	118.836	71.7486	94.2193	76.0185	155.547	149.545	75.4975	106.877	131.071	95.7323	123.707	-0.369693	0.280272	0.638494	MS_gene90964	chr4.2	34638722	34642427	+	1005	protein_coding	- && sp|Q8GWX2|NIPA6_ARATH Probable magnesium transporter NIPA6 OS=Arabidopsis thaliana OX=3702 GN=At2g21120 PE=2 SV=1 && PF05653:Magnesium transporter NIPA	-	142	132	78	116	78	184	148	70	115	93	10.6757	10.7659	6.50006	8.5358	6.8869	14.0918	13.548	6.8397	9.68251	11.8744
MS_gene67305	0.829854	0.90027	6.43897	0.812236	6.82218	0	4.04175	0	0	0	3.1607	0.808349	1.94737	0.280282	1	MS_gene67305	chr6.1	13063611	13071801	-	2070	protein_coding	- && sp|Q8LNU5|NOC2L_ORYSJ Nucleolar complex protein 2 homolog OS=Oryza sativa subsp. japonica OX=39947 GN=Os10g0495500 PE=2 SV=1 && PF03715:Noc2p family	Nin-like	1	1	7	1	7	0	4	0	0	0	0.0365008	0.039598	0.283215	0.0357258	0.30007	0	0.177774	0	0	0
MS_gene002095	3.31942	0	0	4.06118	4.87298	0.845367	15.1566	3.23561	14.8698	0	2.45072	6.82147	-1.48265	0.280294	0.638511	MS_gene002095	chr2.3	75311015	75316757	+	831	protein_coding	- && - && PF15346:Arginine and glutamate-rich 1	-	4	0	0	5	5	1	15	3	16	0	0.36369	0	0	0.444961	0.533906	0.0926221	1.66062	0.354507	1.6292	0
MS_gene025096	68.8779	18.9057	17.4772	31.6772	32.1617	95.5264	34.3548	38.8273	41.8214	39.4622	33.8199	49.9984	-0.566101	0.2803	0.638511	MS_gene025096	chr2.3	50233458	50236559	-	3102	protein_coding	- && sp|Q9LRR5|DRL21_ARATH Putative disease resistance protein At3g14460 OS=Arabidopsis thaliana OX=3702 GN=At3g14460 PE=3 SV=1 && PF00931:NB-ARC domain|PF18052:Rx N-terminal domain	FAR1	83	21	19	39	33	113	34	36	45	28	2.02166	0.554908	0.51298	0.92977	0.94399	2.80383	1.00836	1.13963	1.22752	1.15827
MS_gene22060	44.8121	88.2265	28.5155	35.7384	67.2472	114.125	64.6679	65.7907	56.6912	63.4214	52.9079	72.9391	-0.466802	0.28031	0.638511	MS_gene22060	chr3.3	40128243	40131020	+	1725	protein_coding	- && sp|F4IFD0|MAIL2_ARATH Protein MAIN-LIKE 2 OS=Arabidopsis thaliana OX=3702 GN=At2g04865 PE=1 SV=1 && PF10536:Plant mobile domain	LSD	54	98	31	44	69	135	64	61	61	45	2.36525	4.65672	1.50509	1.88632	3.5494	6.02366	3.41327	3.47253	2.99224	3.34747
MS_gene73402	15.7672	21.6065	14.7177	4.87341	14.619	14.3712	21.2192	10.7854	26.9515	38.0528	14.3167	22.276	-0.631284	0.280315	0.638511	MS_gene73402	chr1.4	84048154	84054359	+	3108	protein_coding	- && sp|Q3ECH2|LRL28_ARATH LEAF RUST 10 DISEASE-RESISTANCE LOCUS RECEPTOR-LIKE PROTEIN KINASE-like 2.8 OS=Arabidopsis thaliana OX=3702 GN=LRK10L-2.8 PE=2 SV=2 && PF00069:Protein kinase domain	GRAS	19	24	16	6	15	17	21	10	29	27	0.461897	0.632956	0.43115	0.142765	0.428258	0.421001	0.62161	0.315954	0.789538	1.11475
MS_gene60857	0	0	0	0	0	0	8.08349	0	0	0	0	1.6167	-3.31488	0.280329	1	MS_gene60857	chr1.4	73201955	73202800	+	582	protein_coding	- && - && -	B3	0	0	0	0	0	0	8	0	0	0	0	0	0	0	0	0	1.26458	0	0	0
MS_gene028969	0	0	0	0	0	0	8.08349	0	0	0	0	1.6167	-3.31488	0.280329	1	MS_gene028969	chr2.1	12097994	12098245	+	252	protein_coding	- && - && -	-	0	0	0	0	0	0	8	0	0	0	0	0	0	0	0	0	2.92058	0	0	0
MS_gene003022	0	0	0	0	0	0	8.08349	0	0	0	0	1.6167	-3.31488	0.280329	1	MS_gene003022	chr2.2	61564659	61565928	+	837	protein_coding	- && sp|Q9ZWQ8|PAP_CITUN Plastid-lipid-associated protein, chloroplastic OS=Citrus unshiu OX=55188 GN=PAP PE=2 SV=1 && PF04755:PAP_fibrillin	-	0	0	0	0	0	0	8	0	0	0	0	0	0	0	0	0	0.879314	0	0	0
MS_gene51991	0	0	0	0	0	0	8.08349	0	0	0	0	1.6167	-3.31488	0.280329	1	MS_gene51991	chr3.3	6093346	6094317	-	972	protein_coding	- && - && PF06697:Protein of unknown function (DUF1191)	-	0	0	0	0	0	0	8	0	0	0	0	0	0	0	0	0	0.757187	0	0	0
MS_gene039738	0	0	0	0	0	0	8.08349	0	0	0	0	1.6167	-3.31488	0.280329	1	MS_gene039738	chr3.3	11243771	11248573	-	972	protein_coding	- && sp|Q6IP65|CNOT9_XENLA CCR4-NOT transcription complex subunit 9 OS=Xenopus laevis OX=8355 GN=cnot9 PE=2 SV=1 && PF04078:Cell differentiation family, Rcd1-like	-	0	0	0	0	0	0	8	0	0	0	0	0	0	0	0	0	0.757187	0	0	0
MS_gene049271	0	0	0	0	0	0	8.08349	0	0	0	0	1.6167	-3.31488	0.280329	1	MS_gene049271	chr3.3	79888127	79889941	+	1815	protein_coding	- && sp|Q9LN01|PPR21_ARATH Pentatricopeptide repeat-containing protein At1g08070, chloroplastic OS=Arabidopsis thaliana OX=3702 GN=PCMP-H12 PE=2 SV=1 && PF13041:PPR repeat family|PF01535:PPR repeat	bHLH	0	0	0	0	0	0	8	0	0	0	0	0	0	0	0	0	0.405502	0	0	0
MS_gene013072	0	0	0	0	0	0	8.08349	0	0	0	0	1.6167	-3.31488	0.280329	1	MS_gene013072	chr3.3	83272721	83273827	-	1107	protein_coding	- && - && -	-	0	0	0	0	0	0	8	0	0	0	0	0	0	0	0	0	0.664847	0	0	0
MS_gene013608	0	0	0	0	0	0	8.08349	0	0	0	0	1.6167	-3.31488	0.280329	1	MS_gene013608	chr3.4	83524374	83526595	-	1176	protein_coding	- && sp|P0CH02|AT21B_ARATH Putative RING-H2 finger protein ATL21B OS=Arabidopsis thaliana OX=3702 GN=ATL21B PE=3 SV=1 && PF13639:Ring finger domain|PF13947:Wall-associated receptor kinase galacturonan-binding|PF14380:Wall-associated receptor kinase C-terminal	ARR-B	0	0	0	0	0	0	8	0	0	0	0	0	0	0	0	0	0.625838	0	0	0
MS_gene42624	0	0	0	0	0	0	8.08349	0	0	0	0	1.6167	-3.31488	0.280329	1	MS_gene42624	chr3.4	91893035	91895366	-	1017	protein_coding	- && sp|Q9S7X6|ACL5_ARATH Thermospermine synthase ACAULIS5 OS=Arabidopsis thaliana OX=3702 GN=ACL5 PE=1 SV=1 && PF17284:Spermidine synthase tetramerisation domain|PF01564:Spermine/spermidine synthase domain	-	0	0	0	0	0	0	8	0	0	0	0	0	0	0	0	0	0.723683	0	0	0
MS_gene31919	0	0	0	0	0	0	8.08349	0	0	0	0	1.6167	-3.31488	0.280329	1	MS_gene31919	chr4.1	21134641	21136414	+	1053	protein_coding	- && sp|Q2MHE4|HT1_ARATH Serine/threonine/tyrosine-protein kinase HT1 OS=Arabidopsis thaliana OX=3702 GN=HT1 PE=1 SV=1 && PF07714:Protein tyrosine kinase	NAC	0	0	0	0	0	0	8	0	0	0	0	0	0	0	0	0	0.698942	0	0	0
MS_gene41115	0	0	0	0	0	0	8.08349	0	0	0	0	1.6167	-3.31488	0.280329	1	MS_gene41115	chr4.4	41473188	41473751	+	564	protein_coding	- && - && -	FAR1	0	0	0	0	0	0	8	0	0	0	0	0	0	0	0	0	1.30494	0	0	0
MS_gene017474	0	0	0	0	0	0	8.08349	0	0	0	0	1.6167	-3.31488	0.280329	1	MS_gene017474	chr5.2	83003302	83003805	-	504	protein_coding	- && - && -	-	0	0	0	0	0	0	8	0	0	0	0	0	0	0	0	0	1.46029	0	0	0
MS_gene061392	0	0	0	0	0	0	8.08349	0	0	0	0	1.6167	-3.31488	0.280329	1	MS_gene061392	chr7.1	76393770	76394168	-	399	protein_coding	- && sp|Q6K609|GRXC3_ORYSJ Glutaredoxin-C3 OS=Oryza sativa subsp. japonica OX=39947 GN=GRXC3 PE=2 SV=1 && PF00462:Glutaredoxin	-	0	0	0	0	0	0	8	0	0	0	0	0	0	0	0	0	1.84458	0	0	0
MS_gene043696	0	0	0	0	0	0	8.08349	0	0	0	0	1.6167	-3.31488	0.280329	1	MS_gene043696	chr7.4	52381960	52382373	-	156	protein_coding	- && - && -	B3	0	0	0	0	0	0	8	0	0	0	0	0	0	0	0	0	4.71786	0	0	0
MS_gene26680	0	0	0	0	0	0	8.08349	0	0	0	0	1.6167	-3.31488	0.280329	1	MS_gene26680	chr8.4	9671931	9673925	-	1875	protein_coding	- && sp|Q9M1L7|PRK3_ARATH Pollen receptor-like kinase 3 OS=Arabidopsis thaliana OX=3702 GN=PRK3 PE=1 SV=1 && PF08263:Leucine rich repeat N-terminal domain|PF00069:Protein kinase domain	ERF	0	0	0	0	0	0	8	0	0	0	0	0	0	0	0	0	0.392526	0	0	0
MS_gene38938	0	0	0	0	0	0	8.08349	0	0	0	0	1.6167	-3.31488	0.280329	1	MS_gene38938	chr8.4	50046757	50048485	+	483	protein_coding	- && - && PF07712:Stress up-regulated Nod 19	-	0	0	0	0	0	0	8	0	0	0	0	0	0	0	0	0	1.52378	0	0	0
MS_gene014160	1.65971	9.0027	13.7978	0	23.3903	2.5361	2.02087	5.39268	1.85873	9.86555	9.57011	4.33478	1.16535	0.28033	0.638524	MS_gene014160	chr7.4	16404630	16405145	-	516	protein_coding	- && sp|A2YEZ6|SAP8_ORYSI Zinc finger A20 and AN1 domain-containing stress-associated protein 8 OS=Oryza sativa subsp. indica OX=39946 GN=SAP8 PE=2 SV=2 && PF01428:AN1-like Zinc finger|PF01754:A20-like zinc finger	NF-YB	2	10	15	0	24	3	2	5	2	7	0.292855	1.58852	2.43462	0	4.12721	0.447494	0.356582	0.951536	0.327972	1.74077
MS_gene024075	0	0	0	0	0	3.38147	0	0	4.64682	0	0	1.60566	-3.3148	0.280342	1	MS_gene024075	chr7.1	23846685	23850829	+	1323	protein_coding	- && sp|Q9M7R0|ALL8_OLEEU Calcium-binding allergen Ole e 8 OS=Olea europaea OX=4146 PE=1 SV=1 && PF13833:EF-hand domain pair|PF13499:EF-hand domain pair	HSF	0	0	0	0	0	4	0	0	5	0	0	0	0	0	0	0.23271	0	0	0.319791	0
MS_gene32043	181.738	64.8194	95.6647	195.749	93.5613	39.7322	70.7306	132.66	90.1483	116.977	126.306	90.0496	0.49219	0.280364	0.638582	MS_gene32043	chr1.2	55127677	55137323	-	4845	protein_coding	- && sp|F4IXE7|IDM1_ARATH Increased DNA methylation 1 OS=Arabidopsis thaliana OX=3702 GN=IDM1 PE=1 SV=1 && PF16135:TPL-binding domain in jasmonate signalling	MYB_related	219	72	104	241	96	47	70	123	97	83	3.41525	1.2181	1.79775	3.67854	1.75822	0.746655	1.32918	2.49297	1.69408	2.19825
MS_gene52747	43.1524	38.7116	36.7941	12.9958	71.1456	13.5259	23.24	7.54975	66.9142	11.2749	40.5599	24.501	0.718738	0.280398	0.63863	MS_gene52747	chr7.2	15043383	15046524	-	513	protein_coding	- && sp|Q9LYB4|GPX5_ARATH Probable glutathione peroxidase 5 OS=Arabidopsis thaliana OX=3702 GN=GPX5 PE=1 SV=1 && PF00255:Glutathione peroxidase	GATA	52	43	40	16	73	16	23	7	72	8	7.65876	6.87059	6.53028	2.30651	12.627	2.40059	4.12468	1.33994	11.876	2.00109
MS_gene063446	121.159	90.027	162.814	144.578	142.291	46.4952	179.858	53.9268	65.9848	128.252	132.174	94.9033	0.480609	0.280402	0.63863	MS_gene063446	chr2.3	25467191	25469008	+	1818	protein_coding	- && sp|Q9M6E8|NCED1_PHAVU 9-cis-epoxycarotenoid dioxygenase NCED1, chloroplastic OS=Phaseolus vulgaris OX=3885 GN=NCED1 PE=2 SV=1 && PF03055:Retinal pigment epithelial membrane protein	-	146	100	177	178	146	55	178	50	71	91	6.0678	4.50868	8.15396	7.24067	7.12614	2.32854	9.00753	2.70073	3.30461	6.42305
MS_gene036604	11.618	73.8221	19.3169	18.6814	8.77137	37.1961	9.09393	16.178	27.8809	149.393	26.442	47.9483	-0.851761	0.280419	0.638648	MS_gene036604	chr8.4	13162287	13168115	-	1479	protein_coding	- && sp|Q67XQ0|Y4424_ARATH DUF21 domain-containing protein At4g14240 OS=Arabidopsis thaliana OX=3702 GN=CBSDUF1 PE=1 SV=1 && PF01595:Cyclin M transmembrane N-terminal domain	C2H2	14	82	21	23	9	44	9	15	30	106	0.715208	4.54453	1.18916	1.15004	0.53997	2.28981	0.559827	0.995928	1.71636	9.19668
MS_gene97238	112.86	98.1294	59.7905	47.9219	38.0093	182.599	92.9602	67.9477	57.6206	102.884	71.3422	100.802	-0.499197	0.280438	0.638671	MS_gene97238	chr1.3	23960223	23961468	-	1071	protein_coding	- && - && PF04720:PDDEXK-like family of unknown function	-	136	109	65	59	39	216	92	63	62	73	9.59449	8.34219	5.08292	4.07394	3.23125	15.5232	7.90274	5.77638	4.89845	8.74635
MS_gene57055	1.65971	0	6.43897	4.87341	0.974597	0.845367	0	0	1.85873	1.40936	2.78934	0.822692	1.77101	0.280479	1	MS_gene57055	37958	23717	24743	+	732	protein_coding	- && sp|O80875|SMXL7_ARATH Protein SMAX1-LIKE 7 OS=Arabidopsis thaliana OX=3702 GN=SMXL7 PE=1 SV=1 && -	-	2	0	7	6	1	1	0	0	2	1	0.206439	0	0.800896	0.606168	0.121223	0.105149	0	0	0.231193	0.1753
MS_gene041274	5.80898	0.90027	5.51912	16.2447	0	8.45367	18.1879	5.39268	13.0111	12.6843	5.69462	11.5459	-1.00767	0.280493	0.638761	MS_gene041274	chr7.2	66678252	66681555	-	819	protein_coding	- && - && PF05477:Surfeit locus protein 2 (SURF2)	MYB_related	7	1	6	20	0	10	18	5	14	9	0.645783	0.100083	0.613559	1.80592	0	0.939792	2.02194	0.599503	1.44644	1.41011
MS_gene062755	92.9437	162.949	91.0655	65.7911	112.079	75.2376	83.8662	66.8692	31.5984	124.024	104.966	76.3191	0.464101	0.280495	0.638761	MS_gene062755	chr1.4	3132509	3136769	+	1650	protein_coding	- && sp|Q8GZD4|NAT3_ARATH Nucleobase-ascorbate transporter 3 OS=Arabidopsis thaliana OX=3702 GN=NAT3 PE=2 SV=2 && PF00860:Permease family	WRKY	112	181	99	81	115	89	83	62	34	88	5.12869	8.99162	5.02505	3.63039	6.18457	4.15166	4.62779	3.68988	1.74362	6.84372
MS_gene98167	4.14927	0	3.67941	0.812236	0	0	0	0	0	0	1.72818	0	3.1795	0.280512	1	MS_gene98167	chr8.2	69077767	69082110	+	1371	protein_coding	- && sp|F4JRF4|MUTYH_ARATH Adenine DNA glycosylase OS=Arabidopsis thaliana OX=3702 GN=MYH PE=3 SV=1 && PF14815:NUDIX domain|PF00730:HhH-GPD superfamily base excision DNA repair protein	-	5	0	4	1	0	0	0	0	0	0	0.275553	0	0.24435	0.0539405	0	0	0	0	0	0
MS_gene047421	130.287	163.849	244.681	315.147	170.554	181.754	194.004	0	99.4419	105.702	204.904	116.18	0.817974	0.280512	0.63878	MS_gene047421	chr2.4	74223904	74227196	-	990	protein_coding	- && sp|Q9SH88|RRS1_ARATH Ribosome biogenesis regulatory protein homolog OS=Arabidopsis thaliana OX=3702 GN=At2g37990 PE=2 SV=2 && PF04939:Ribosome biogenesis regulatory protein (RRS1)	-	157	182	266	388	175	215	192	0	107	75	11.9822	15.0688	22.5027	28.9834	15.6855	16.7155	17.8421	0	9.14544	9.72119
MS_gene56004	0.829854	2.70081	0.919853	6.49789	1.94919	3.38147	3.03131	11.8639	3.71746	5.63745	2.57952	5.52632	-1.08064	0.280522	0.638782	MS_gene56004	chr2.3	56396518	56396676	-	159	protein_coding	- && - && -	-	1	3	1	8	2	4	3	11	4	4	0.475199	1.54656	0.526735	3.72088	1.11616	1.93633	1.73582	6.79361	2.12872	3.22817
MS_gene30804	5.80898	12.6038	18.3971	10.5591	7.79677	0	16.167	0	6.50555	0	11.0331	4.53451	1.27088	0.280536	0.638795	MS_gene30804	chr6.4	38907727	38915525	+	1119	protein_coding	- && - && PF14383:DUF761-associated sequence motif|PF14309:Domain of unknown function (DUF4378)	-	7	14	20	13	8	0	16	0	7	0	0.472651	1.02551	1.49689	0.859144	0.634389	0	1.31544	0	0.529327	0
MS_gene47824	39.833	18.0054	17.4772	34.9261	48.7298	52.4127	7.07306	12.9424	17.6579	4.22809	31.7943	18.8628	0.736973	0.28055	0.638807	MS_gene47824	chr4.3	82787205	82789316	+	2112	protein_coding	- && sp|Q9SS97|PP205_ARATH Putative pentatricopeptide repeat-containing protein At3g01580 OS=Arabidopsis thaliana OX=3702 GN=PCMP-E87 PE=3 SV=2 && PF13041:PPR repeat family	WRKY	48	20	19	43	50	62	7	12	19	3	1.71719	0.77621	0.75344	1.50566	2.10074	2.25951	0.304918	0.557946	0.76123	0.182272
MS_gene90082	0	0	0	0.812236	0	3.38147	2.02087	0	0	2.81873	0.162447	1.64421	-2.75586	0.280573	1	MS_gene90082	50663	803	3158	+	1167	protein_coding	- && - && -	-	0	0	0	1	0	4	2	0	0	2	0	0	0	0.0633697	0	0.263818	0.157666	0	0	0.219914
MS_gene55575	39.0031	33.31	88.3059	71.4767	39.9585	7.6083	32.334	32.3561	53.9031	54.9652	54.4109	36.2333	0.59303	0.280634	0.638978	MS_gene55575	chr6.2	18409267	18418284	+	1629	protein_coding	- && sp|Q9NQG5|RPR1B_HUMAN Regulation of nuclear pre-mRNA domain-containing protein 1B OS=Homo sapiens OX=9606 GN=RPRD1B PE=1 SV=1 && PF04818:RNA polymerase II-binding domain.	-	47	37	96	88	41	9	32	30	58	39	2.17996	1.86176	4.93559	3.99498	2.23336	0.425243	1.80721	1.80844	3.01275	3.07211
MS_gene02325	2.48956	24.3073	2.75956	4.87341	4.87298	3.38147	5.05218	0	5.57618	4.22809	7.86056	3.64758	1.10403	0.280654	0.638992	MS_gene02325	chr2.1	72776954	72778867	-	1341	protein_coding	- && sp|Q9C5J4|Y3210_ARATH BTB/POZ domain-containing protein At3g22104 OS=Arabidopsis thaliana OX=3702 GN=At3g22104 PE=2 SV=1 && PF03000:NPH3 family	MYB	3	27	3	6	5	4	5	0	6	3	0.16903	1.65036	0.187362	0.330883	0.330854	0.229587	0.343021	0	0.378598	0.287069
MS_gene09756	77.1764	222.367	89.2258	155.137	102.333	52.4127	115.19	264.241	302.973	207.176	129.248	188.399	-0.542878	0.280658	0.638992	MS_gene09756	chr5.4	6852228	6858390	+	1995	protein_coding	- && sp|O65202|ACOX1_ARATH Peroxisomal acyl-coenzyme A oxidase 1 OS=Arabidopsis thaliana OX=3702 GN=ACX1 PE=1 SV=1 && PF02770:Acyl-CoA dehydrogenase, middle domain|PF14749:Acyl-coenzyme A oxidase N-terminal|PF01756:Acyl-CoA oxidase	-	93	247	97	191	105	62	114	245	326	147	3.52219	10.1484	4.07209	7.08016	4.67027	2.39202	5.25704	12.0595	13.8271	9.45514
MS_gene55310	23.2359	30.6092	104.863	174.631	62.3742	84.5367	55.574	64.7121	18.5873	25.3685	79.1426	49.7557	0.667157	0.280671	0.639001	MS_gene55310	chr5.2	32379364	32385044	-	1854	protein_coding	- && sp|Q9C533|ZDHC1_ARATH Probable protein S-acyltransferase 22 OS=Arabidopsis thaliana OX=3702 GN=PAT22 PE=2 SV=2 && PF01529:DHHC palmitoyltransferase	MIKC_MADS	28	34	114	215	64	100	55	60	20	18	1.14109	1.50318	5.14973	8.57593	3.06313	4.15151	2.72918	3.17795	0.912802	1.24582
MS_gene43291	32.3643	8.10243	0.919853	12.9958	33.1363	18.5981	2.02087	9.70682	11.1524	0	17.5037	8.29563	1.05956	0.280687	0.639017	MS_gene43291	chr8.4	20528027	20533174	+	1446	protein_coding	- && sp|Q9FL12|DEGP9_ARATH Protease Do-like 9 OS=Arabidopsis thaliana OX=3702 GN=DEGP9 PE=1 SV=1 && PF13365:Trypsin-like peptidase domain|PF13180:PDZ domain|PF17815:PDZ domain	MYB_related	39	9	1	16	34	22	2	9	12	0	2.03783	0.510173	0.057919	0.818284	2.08644	1.17104	0.127245	0.611194	0.702213	0
MS_gene89427	21.5762	21.6065	0	0	0.974597	13.5259	46.4801	15.0995	24.1635	4.22809	8.83146	20.6994	-1.22945	0.280741	0.63907	MS_gene89427	chr3.3	31873828	31875186	+	243	protein_coding	- && - && -	-	26	24	0	0	1	16	46	14	26	3	8.08424	8.09558	0	0	0.365165	5.06792	17.4153	5.65753	9.05364	1.58419
MS_gene30321	1.65971	0.90027	0.919853	0	1.94919	0.845367	0	11.8639	0	5.63745	1.08581	3.66934	-1.74927	0.280745	0.63907	MS_gene30321	chr8.1	80371186	80371559	-	222	protein_coding	- && sp|P36181|HSP80_SOLLC Heat shock cognate protein 80 OS=Solanum lycopersicum OX=4081 GN=HSC80 PE=2 SV=1 && -	bZIP	2	1	1	0	2	1	0	11	0	4	0.68069	0.369224	0.377256	0	0.799415	0.346707	0	4.86569	0	2.31207
MS_gene51625	71.3675	91.8275	50.5919	80.4113	145.215	163.156	100.033	116.482	118.029	84.5618	87.8826	116.452	-0.40975	0.280747	0.63907	MS_gene51625	chr3.4	4206319	4240369	+	3954	protein_coding	- && sp|F4KDA5|MIP_ARATH Mitochondrial intermediate peptidase, mitochondrial OS=Arabidopsis thaliana OX=3702 GN=OCT1 PE=3 SV=1 && PF01432:Peptidase family M3|PF02204:Vacuolar sorting protein 9 (VPS9) domain|PF05697:Bacterial trigger factor protein (TF)|PF18151:Domain of unknown function (DUF5601)	-	86	102	55	99	149	193	99	108	127	60	1.64337	2.1145	1.16497	1.85162	3.34384	3.75696	2.30345	2.68221	2.71784	1.94719
MS_gene020608	79.666	218.766	274.116	77.9746	106.231	412.539	167.732	170.409	150.557	180.399	151.351	216.327	-0.5168	0.28075	0.63907	MS_gene020608	chr7.2	10117593	10119116	-	1524	protein_coding	- && sp|Q9ZQ94|U73C5_ARATH UDP-glycosyltransferase 73C5 OS=Arabidopsis thaliana OX=3702 GN=UGT73C5 PE=2 SV=1 && PF00201:UDP-glucoronosyl and UDP-glucosyl transferase	GRAS	96	243	298	96	109	488	166	158	162	128	4.75947	13.0697	16.3765	4.65842	6.34654	24.6462	10.0208	10.1807	8.99469	10.7775
MS_gene97405	25.7255	4.50135	6.43897	2.43671	7.79677	8.45367	19.1983	3.23561	23.2341	32.4154	9.37986	17.3074	-0.873378	0.280764	0.63907	MS_gene97405	chr2.4	34023350	34024561	-	552	protein_coding	- && - && -	-	31	5	7	3	8	10	19	3	25	23	4.24321	0.742462	1.06206	0.401915	1.28602	1.39437	3.16661	0.533688	3.83228	5.34666
MS_gene29470	46.4718	16.2049	32.1949	38.9873	12.6698	32.9693	39.407	17.2566	63.1967	67.6495	29.3057	44.0958	-0.58311	0.280766	0.63907	MS_gene29470	chr5.3	64436785	64437891	-	507	protein_coding	- && - && -	-	56	18	35	48	13	39	39	16	68	48	8.3455	2.9101	5.78161	7.00141	2.27526	5.92069	7.07679	3.09897	11.349	12.1486
MS_gene005893	8.29854	5.40162	0	1.62447	3.89839	2.5361	0	2.15707	0.929364	1.40936	3.8446	1.40638	1.44633	0.280772	0.63907	MS_gene005893	chr1.1	67829937	67833315	+	2266	protein_coding	- && sp|Q8GWV5|PUB3_ARATH U-box domain-containing protein 3 OS=Arabidopsis thaliana OX=3702 GN=PUB3 PE=2 SV=2 && PF00514:Armadillo/beta-catenin-like repeat|PF04564:U-box domain	Dof	10	6	0	2	4	3	0	2	1	1	0.333436	0.217037	0	0.0652714	0.156637	0.101901	0	0.0866713	0.0373419	0.0566283
MS_gene22621	2.48956	0	0	0	8.77137	0	1.01044	0	0	0	2.25219	0.202087	2.97847	0.280795	1	MS_gene22621	chr5.4	4945918	4952082	-	2235	protein_coding	- && sp|Q9C9U5|SIS8_ARATH Probable serine/threonine-protein kinase SIS8 OS=Arabidopsis thaliana OX=3702 GN=SIS8 PE=1 SV=1 && PF07714:Protein tyrosine kinase|PF13426:PAS domain	CAMTA	3	0	0	0	9	0	1	0	0	0	0.101418	0	0	0	0.357323	0	0.0411625	0	0	0
MS_gene35839	0	0	0	0.812236	0	11.8351	0	0	0	0	0.162447	2.36703	-3.29639	0.280798	1	MS_gene35839	chr2.1	13829938	13834342	+	2184	protein_coding	- && sp|Q339N5|CSLH1_ORYSJ Cellulose synthase-like protein H1 OS=Oryza sativa subsp. japonica OX=39947 GN=CSLH1 PE=2 SV=2 && PF03552:Cellulose synthase	ARF	0	0	0	1	0	14	0	0	0	0	0	0	0	0.033861	0	0.493391	0	0	0	0
MS_gene019259	0	0	0.919853	0	0	11.8351	0	0	0	0	0.183971	2.36703	-3.29639	0.280798	1	MS_gene019259	chr3.3	39239308	39245183	+	861	protein_coding	- && sp|Q9XEA0|SYLM_ARATH Leucine--tRNA ligase, chloroplastic/mitochondrial OS=Arabidopsis thaliana OX=3702 GN=EMB2369 PE=2 SV=1 && -	-	0	0	1	0	0	14	0	0	0	0	0	0	0.0972716	0	0	1.25153	0	0	0	0
MS_gene50688	0.829854	0	0	0	0	11.8351	0	0	0	0	0.165971	2.36703	-3.29639	0.280798	1	MS_gene50688	chr4.3	33566039	33566314	+	276	protein_coding	- && sp|P33079|A10A5_SOYBN Auxin-induced protein 10A5 OS=Glycine max OX=3847 PE=2 SV=1 && -	NF-YC	1	0	0	0	0	14	0	0	0	0	0.273756	0	0	0	0	3.90422	0	0	0	0
MS_gene92540	98.7527	0.90027	52.4316	103.154	72.1202	18.5981	71.741	47.4556	33.4571	12.6843	65.4717	36.7872	0.830566	0.280824	0.639169	MS_gene92540	chr4.2	81995665	82003558	-	678	protein_coding	- && sp|P93394|UPP_TOBAC Uracil phosphoribosyltransferase OS=Nicotiana tabacum OX=4097 GN=UPP PE=2 SV=1 && PF14681:Uracil phosphoribosyltransferase	-	119	1	57	127	74	22	71	44	36	9	13.2614	0.120896	7.041	13.8524	9.68495	2.49752	9.63403	6.37277	4.49292	1.70336
MS_gene69272	79.666	75.6227	81.8669	155.949	137.418	25.361	50.5218	170.409	65.0555	49.3277	106.105	72.1349	0.557815	0.280851	0.63921	MS_gene69272	chr3.2	63587427	63592065	-	1131	protein_coding	- && - && -	-	96	84	89	192	141	30	50	158	70	35	6.41329	6.08779	6.59047	12.5543	11.0625	2.04162	4.06712	13.7183	5.23711	3.97099
MS_gene047896	0	0	0	1.62447	7.79677	0	0	0	0	0	1.88425	0	3.2981	0.280882	1	MS_gene047896	chr2.4	65349553	65355636	+	1542	protein_coding	- && sp|Q6F2U9|SYK_ORYSJ Lysine--tRNA ligase OS=Oryza sativa subsp. japonica OX=39947 GN=Os03g0586800 PE=2 SV=1 && PF00152:tRNA synthetases class II (D, K and N)|PF01336:OB-fold nucleic acid binding domain	FAR1	0	0	0	2	8	0	0	0	0	0	0	0	0	0.0959176	0.460364	0	0	0	0	0
MS_gene045161	0	0	0	1.62447	7.79677	0	0	0	0	0	1.88425	0	3.2981	0.280882	1	MS_gene045161	chr3.2	73991552	73992181	+	630	protein_coding	- && sp|Q9FXE3|SUFE2_ARATH SufE-like protein 2, chloroplastic OS=Arabidopsis thaliana OX=3702 GN=SUFE2 PE=2 SV=1 && PF02657:Fe-S metabolism associated domain	-	0	0	0	2	8	0	0	0	0	0	0	0	0	0.23477	1.12679	0	0	0	0	0
MS_gene64962	0	0	0	1.62447	7.79677	0	0	0	0	0	1.88425	0	3.2981	0.280882	1	MS_gene64962	chr5.4	73614756	73618308	+	1356	protein_coding	- && - && -	FAR1	0	0	0	2	8	0	0	0	0	0	0	0	0	0.109074	0.523511	0	0	0	0	0
MS_gene60208	0	0	0	1.62447	7.79677	0	0	0	0	0	1.88425	0	3.2981	0.280882	1	MS_gene60208	chr8.1	25444349	25445737	-	1389	protein_coding	- && sp|O64470|SHT_ARATH Spermidine hydroxycinnamoyl transferase OS=Arabidopsis thaliana OX=3702 GN=SHT PE=1 SV=1 && PF02458:Transferase family	Nin-like	0	0	0	2	8	0	0	0	0	0	0	0	0	0.106483	0.511073	0	0	0	0	0
MS_gene021992	148.544	125.138	100.264	216.867	115.002	122.578	112.158	53.9268	171.932	46.509	141.163	101.421	0.47355	0.280905	0.639292	MS_gene021992	chr7.1	80089531	80094870	-	1278	protein_coding	- && - && PF01323:DSBA-like thioredoxin domain|PF13456:Reverse transcriptase-like	MIKC_MADS	179	139	109	267	118	145	111	50	185	33	10.5827	8.91512	7.14307	15.4502	8.19307	8.73279	7.99046	3.84188	12.2489	3.31342
MS_gene059773	4.14927	23.407	20.2368	21.1181	39.9585	32.1239	29.3027	35.5917	13.9405	60.6026	21.7739	34.3123	-0.652675	0.280907	0.639292	MS_gene059773	chr2.4	19715598	19718388	-	1245	protein_coding	- && sp|K4PW38|RSS3_ORYSJ Protein RICE SALT SENSITIVE 3 OS=Oryza sativa subsp. japonica OX=39947 GN=RSS3 PE=1 SV=1 && PF14215:bHLH-MYC and R2R3-MYB transcription factors N-terminal	bHLH	5	26	22	26	41	38	29	33	15	43	0.30344	1.71178	1.47993	1.54439	2.9222	2.34925	2.14293	2.60285	1.01948	4.43193
MS_gene006030	194.186	191.757	308.151	203.871	270.938	149.63	548.667	148.838	361.523	397.441	233.781	321.22	-0.458075	0.280913	0.639292	MS_gene006030	chr1.3	66886369	66890430	+	1221	protein_coding	- && sp|Q9C8P0|ODP25_ARATH Dihydrolipoyllysine-residue acetyltransferase component 5 of pyruvate dehydrogenase complex, chloroplastic OS=Arabidopsis thaliana OX=3702 GN=EMB3003 PE=2 SV=1 && PF02817:e3 binding domain|PF00198:2-oxoacid dehydrogenases acyltransferase (catalytic domain)|PF00364:Biotin-requiring enzyme	NAC	234	213	335	251	278	177	543	138	389	282	14.4801	14.299	22.9783	15.2023	20.2034	11.1577	40.9132	11.0986	26.9582	29.6365
MS_gene34988	0	0	5.51912	0	3.89839	0	0	0	0	0	1.8835	0	3.29782	0.280924	1	MS_gene34988	chr4.4	18249581	18250214	-	426	protein_coding	- && sp|P46032|PTR2_ARATH Protein NRT1/ PTR FAMILY 8.3 OS=Arabidopsis thaliana OX=3702 GN=NPF8.3 PE=1 SV=1 && -	TALE	0	0	6	0	4	0	0	0	0	0	0	0	1.17959	0	0.833193	0	0	0	0	0
MS_gene072120	0	0	5.51912	0	3.89839	0	0	0	0	0	1.8835	0	3.29782	0.280924	1	MS_gene072120	chr8.1	81499236	81502297	+	1377	protein_coding	- && sp|Q8VYU3|GCH1_SOLLC GTP cyclohydrolase 1 OS=Solanum lycopersicum OX=4081 GN=GCH1 PE=1 SV=1 && PF01227:GTP cyclohydrolase I	-	0	0	6	0	4	0	0	0	0	0	0	0	0.364927	0	0.257764	0	0	0	0	0
MS_gene23670	98.7527	71.1213	84.6265	209.557	184.199	153.857	109.127	37.7487	86.4308	66.2401	129.651	90.6807	0.512887	0.280928	0.639305	MS_gene23670	chr8.1	67044090	67060681	+	5355	protein_coding	- && sp|Q9LZX8|BIG2_ARATH Brefeldin A-inhibited guanine nucleotide-exchange protein 2 OS=Arabidopsis thaliana OX=3702 GN=BIG2 PE=2 SV=1 && PF16213:Dimerisation and cyclophilin-binding domain of Mon2|PF09324:Domain of unknown function (DUF1981)|PF01369:Sec7 domain|PF12783:Guanine nucleotide exchange factor in Golgi transport N-terminal|PF16206:C-terminal region of Mon2 protein	-	119	79	92	258	189	182	108	35	93	47	1.67904	1.20924	1.43886	3.56297	3.13183	2.61594	1.85543	0.64182	1.46953	1.12624
MS_gene35254	0	0	0	0	0	0	1.01044	3.23561	0.929364	1.40936	0	1.31695	-3.00746	0.280934	1	MS_gene35254	chr8.3	78913075	78918935	-	2667	protein_coding	- && - && -	-	0	0	0	0	0	0	1	3	1	1	0	0	0	0	0	0	0.034495	0.11046	0.0317273	0.0481139
MS_gene069968	0	4.50135	0	4.87341	0	0	0	0	0	0	1.87495	0	3.29771	0.280941	1	MS_gene069968	chr3.1	91827425	91831475	-	1275	protein_coding	- && sp|Q9SXA1|P4KA1_ARATH Phosphatidylinositol 4-kinase alpha 1 OS=Arabidopsis thaliana OX=3702 GN=PI4KA1 PE=1 SV=2 && -	-	0	5	0	6	0	0	0	0	0	0	0	0.321442	0	0.348011	0	0	0	0	0	0
MS_gene37402	0	4.50135	0	4.87341	0	0	0	0	0	0	1.87495	0	3.29771	0.280941	1	MS_gene37402	chr3.4	91738950	91741246	-	1038	protein_coding	- && - && PF12146:Serine aminopeptidase, S33	GRAS	0	5	0	6	0	0	0	0	0	0	0	0.394835	0	0.427471	0	0	0	0	0	0
MS_gene62124	20.7464	57.6173	108.543	71.4767	85.7645	24.5156	71.741	20.4922	55.7618	59.1933	68.8295	46.3408	0.57221	0.280943	0.639321	MS_gene62124	chr5.2	40925118	40927385	-	1539	protein_coding	- && sp|P23586|STP1_ARATH Sugar transport protein 1 OS=Arabidopsis thaliana OX=3702 GN=STP1 PE=1 SV=2 && PF00083:Sugar (and other) transporter	MYB_related	25	64	118	88	88	29	71	19	60	42	1.22736	3.40867	6.42144	4.2286	5.07387	1.45036	4.24423	1.21233	3.2989	3.5019
MS_gene66406	253.935	17.1051	132.459	66.6033	62.3742	16.9073	78.8141	0	81.784	100.065	106.495	55.514	0.941978	0.280966	0.639351	MS_gene66406	chr6.3	82747901	82748164	+	264	protein_coding	- && - && -	-	306	19	144	82	64	20	78	0	88	71	87.5769	5.8992	45.6823	22.9701	21.5115	5.83098	27.1813	0	28.2056	34.5102
MS_gene24521	3.31942	2.70081	0	2.43671	0	0	0	0	0	0	1.69139	0	3.15024	0.281008	1	MS_gene24521	chr1.1	5331437	5332601	-	887	protein_coding	- && sp|Q9M2Y9|RAX3_ARATH Transcription factor RAX3 OS=Arabidopsis thaliana OX=3702 GN=RAX3 PE=2 SV=1 && PF00249:Myb-like DNA-binding domain	MYB	4	3	0	3	0	0	0	0	0	0	0.340729	0.27723	0	0.250121	0	0	0	0	0	0
MS_gene94683	23.2359	0.90027	3.67941	18.6814	15.5935	15.2166	56.5845	11.8639	26.0222	5.63745	12.4181	23.0649	-0.894795	0.281013	0.639439	MS_gene94683	chr7.3	36271755	36274517	-	1284	protein_coding	- && sp|Q8LED3|TBL3_ARATH Protein trichome birefringence-like 3 OS=Arabidopsis thaliana OX=3702 GN=TBL3 PE=2 SV=1 && PF13839:GDSL/SGNH-like Acyl-Esterase family found in Pmr5 and Cas1p|PF14416:PMR5 N terminal Domain	BES1	28	1	4	23	16	18	56	11	28	4	1.64765	0.0638378	0.260906	1.32469	1.10573	1.079	4.01238	0.841265	1.84522	0.39975
MS_gene03057	16.5971	7.20216	7.35883	17.0569	33.1363	11.8351	12.1252	15.0995	0	4.22809	16.2703	8.65759	0.904164	0.281031	0.63946	MS_gene03057	chr2.1	60842937	60844139	-	1203	protein_coding	- && sp|Q9LJJ7|AATP9_ARATH AAA-ATPase At3g28580 OS=Arabidopsis thaliana OX=3702 GN=At3g28580 PE=2 SV=1 && PF14363:Domain associated at C-terminal with AAA|PF00004:ATPase family associated with various cellular activities (AAA)	ERF	20	8	8	21	34	14	12	14	0	3	1.25614	0.545089	0.556946	1.29094	2.50789	0.895732	0.917688	1.14279	0	0.319999
MS_gene059150	9.95825	6.30189	1.83971	1.62447	4.87298	5.91757	7.07306	19.4136	7.43491	5.63745	4.91946	9.09533	-0.884536	0.281067	0.639523	MS_gene059150	chr1.2	11570133	11573753	+	1833	protein_coding	- && sp|Q9FK05|PME61_ARATH Probable pectinesterase/pectinesterase inhibitor 61 OS=Arabidopsis thaliana OX=3702 GN=PME61 PE=2 SV=1 && PF04043:Plant invertase/pectin methylesterase inhibitor|PF01095:Pectinesterase	G2-like	12	7	2	2	5	7	7	18	8	4	0.494642	0.313025	0.0913811	0.0806901	0.242049	0.293935	0.35133	0.964306	0.369304	0.280021
MS_gene47953	21.5762	29.7089	47.8324	46.2974	41.9077	23.6703	40.4175	31.2775	24.1635	11.2749	37.4645	26.1607	0.510268	0.281089	0.639553	MS_gene47953	chr4.1	11038190	11043782	+	1316	protein_coding	- && sp|Q9SAF1|ARP3_ARATH Actin-related protein 3 OS=Arabidopsis thaliana OX=3702 GN=ARP3 PE=1 SV=1 && PF00022:Actin	Trihelix	26	33	52	57	43	28	40	29	26	8	1.49276	2.05542	3.3093	3.20311	2.8994	1.63764	2.7963	2.16395	1.67176	0.780059
MS_gene032834	5.80898	0	0.919853	17.0569	8.77137	0	4.04175	2.15707	0.929364	5.63745	6.51143	2.55313	1.39045	0.281108	0.639554	MS_gene032834	chr5.4	29275424	29277569	-	1689	protein_coding	- && - && -	-	7	0	1	21	9	0	4	2	1	4	0.313142	0	0.049586	0.91948	0.472834	0	0.217876	0.11628	0.0500987	0.303895
MS_gene021189	87.9645	87.3262	46.9125	63.3544	81.8661	64.2479	56.5845	45.2985	76.2078	33.8247	73.4848	55.2327	0.405317	0.281111	0.639554	MS_gene021189	chr6.1	42749248	42753328	-	1725	protein_coding	- && sp|Q9S7V4|HA22A_ARATH HVA22-like protein a OS=Arabidopsis thaliana OX=3702 GN=HVA22A PE=2 SV=1 && PF12874:Zinc-finger of C2H2 type|PF03134:TB2/DP1, HVA22 family	C2H2	106	97	51	78	84	76	56	42	82	24	4.6429	4.6092	2.47611	3.34394	4.32101	3.3911	2.98661	2.39092	4.02236	1.78532
MS_gene63092	4.97913	3.60108	0.919853	3.24894	16.5681	4.22683	4.04175	3.23561	0.929364	0	5.86343	2.48671	1.20238	0.281116	0.639554	MS_gene63092	chr8.1	42886878	42888498	-	1125	protein_coding	- && sp|Q9FZ52|FDL3_ARATH F-box/FBD/LRR-repeat protein At1g16930 OS=Arabidopsis thaliana OX=3702 GN=At1g16930 PE=2 SV=1 && PF00646:F-box domain|PF08387:FBD	C3H	6	4	1	4	17	5	4	3	1	0	0.402968	0.291441	0.0744452	0.262942	1.34089	0.342084	0.327105	0.261863	0.0752149	0
MS_gene003867	38.1733	162.949	52.4316	12.9958	113.053	18.5981	14.1461	16.178	129.182	39.4622	75.9206	43.5132	0.800803	0.281142	0.639577	MS_gene003867	chr4.2	38446317	38450609	+	1242	protein_coding	- && sp|O04153|CALR3_ARATH Calreticulin-3 OS=Arabidopsis thaliana OX=3702 GN=CRT3 PE=1 SV=2 && PF00262:Calreticulin family	ERF	46	181	57	16	116	22	14	15	139	28	2.79839	11.9454	3.84364	0.952688	8.28766	1.36338	1.03702	1.18597	9.46999	2.89288
MS_gene62510	118.669	18.9057	89.2258	39.7995	181.275	42.2683	75.7828	52.8482	58.5499	67.6495	89.575	59.4197	0.592515	0.28115	0.639577	MS_gene62510	chr7.3	70422520	70428913	+	1443	protein_coding	- && sp|Q6M9M7|Y1998_PARUW Uncharacterized RNA methyltransferase pc1998 OS=Protochlamydia amoebophila (strain UWE25) OX=264201 GN=pc1998 PE=3 SV=1 && PF05175:Methyltransferase small domain	-	143	21	97	49	186	50	75	49	63	48	7.48759	1.19288	5.62982	2.51121	11.4378	2.66698	4.78161	3.33453	3.69429	4.26843
MS_gene021565	0	0	3.67941	5.68565	0	0	0	0	0	0	1.87301	0	3.29622	0.281163	1	MS_gene021565	chr1.4	9990785	9991753	-	969	protein_coding	- && sp|Q8RXN6|PRP31_ARATH U4/U6 small nuclear ribonucleoprotein Prp31 homolog OS=Arabidopsis thaliana OX=3702 GN=PRP31 PE=1 SV=1 && PF01798:snoRNA binding domain, fibrillarin	M-type_MADS	0	0	4	7	0	0	0	0	0	0	0	0	0.345721	0.534228	0	0	0	0	0	0
MS_gene20616	52.2808	18.9057	14.7177	2.43671	36.0601	5.0722	21.2192	22.6492	14.8698	7.04682	24.8802	14.1715	0.810104	0.281172	0.639577	MS_gene20616	chr6.3	4232047	4234452	+	510	protein_coding	- && - && PF13456:Reverse transcriptase-like	NAC	63	21	16	3	37	6	21	21	16	5	9.33346	3.37514	2.62748	0.435014	6.43764	0.905517	3.78816	4.04347	2.65464	1.25804
MS_gene048276	43.9823	5.40162	36.7941	38.9873	68.2218	8.45367	27.2818	35.5917	22.3047	28.1873	38.6774	24.3638	0.671248	0.281175	0.639577	MS_gene048276	chr2.3	61973559	61975221	-	1287	protein_coding	- && sp|Q9FIK2|PP1R8_ARATH Protein phosphatase 1 regulatory inhibitor subunit PPP1R8 homolog OS=Arabidopsis thaliana OX=3702 GN=At5g47790 PE=1 SV=1 && PF00498:FHA domain	-	53	6	40	48	70	10	27	33	24	20	3.1115	0.382134	2.60298	2.75813	4.82631	0.598049	1.93003	2.51791	1.57793	1.99409
MS_gene055261	1.65971	5.40162	0.919853	0	26.3141	5.0722	47.4905	12.9424	1.85873	12.6843	6.85906	16.0096	-1.23066	0.281181	0.639577	MS_gene055261	chr7.4	41450663	41452398	-	1422	protein_coding	- && - && PF05056:Protein of unknown function (DUF674)	MYB	2	6	1	0	27	6	47	12	2	9	0.106268	0.345856	0.0588965	0	1.68484	0.324764	3.04073	0.82868	0.119011	0.81215
MS_gene21635	62.2391	44.1132	78.1875	51.1708	43.8569	122.578	70.7306	43.1414	64.1261	74.6963	55.9135	75.0545	-0.427068	0.281181	0.639577	MS_gene21635	chr5.2	3368418	3375985	-	1980	protein_coding	- && sp|P22503|GUN_PHAVU Endoglucanase OS=Phaseolus vulgaris OX=3885 PE=2 SV=2 && PF02542:YgbB family|PF00759:Glycosyl hydrolase family 9	MYB_related	75	49	85	63	45	145	70	40	69	53	2.86199	2.0285	3.59536	2.35303	2.01671	5.63662	3.25246	1.98381	2.94876	3.43482
MS_gene35738	1063.87	740.922	629.18	466.223	709.506	1155.62	763.89	1205.8	696.093	776.559	721.941	919.592	-0.349253	0.281188	0.639577	MS_gene35738	chr2.1	12388541	12391458	+	867	protein_coding	- && sp|Q7XAB8|THF1_SOLTU Protein THYLAKOID FORMATION1, chloroplastic OS=Solanum tuberosum OX=4113 GN=THF1 PE=2 SV=1 && PF11264:Thylakoid formation protein	-	1282	823	684	574	728	1367	756	1118	749	551	111.723	77.8079	66.0733	48.9604	74.5088	121.357	80.2199	126.627	73.1003	81.5504
MS_gene066846	92.1138	100.83	187.65	123.46	96.4851	159.774	230.38	142.367	200.743	71.8775	120.108	161.028	-0.425464	0.281209	0.639589	MS_gene066846	chr3.1	64977556	64984010	-	1583	protein_coding	- && sp|P28553|PDS_SOYBN 15-cis-phytoene desaturase, chloroplastic/chromoplastic OS=Glycine max OX=3847 GN=PDS1 PE=2 SV=1 && PF01593:Flavin containing amine oxidoreductase	bHLH	111	112	204	152	99	189	228	132	216	51	5.29803	5.79936	10.7929	7.10093	5.54945	9.1896	13.2505	8.18838	11.5459	4.13412
MS_gene09196	136.926	109.833	101.184	76.3502	80.8915	138.64	63.6575	150.995	101.301	228.317	101.037	136.582	-0.431409	0.281212	0.639589	MS_gene09196	chr4.2	14889678	14893638	+	2304	protein_coding	- && sp|Q9C7G1|PUB45_ARATH U-box domain-containing protein 45 OS=Arabidopsis thaliana OX=3702 GN=PUB45 PE=1 SV=1 && PF04564:U-box domain	C2H2	165	122	110	94	83	164	63	140	109	162	5.41095	4.34031	3.99852	3.01716	3.19662	5.47869	2.51558	5.96692	4.00313	9.02248
MS_gene81401	14.1075	9.0027	14.7177	66.6033	33.1363	18.5981	22.2296	14.021	21.3754	8.45618	27.5135	16.936	0.693888	0.281231	0.639589	MS_gene81401	chr5.2	79671748	79673904	-	906	protein_coding	- && sp|Q6ICW6|WNK11_ARATH Probable serine/threonine-protein kinase WNK11 OS=Arabidopsis thaliana OX=3702 GN=WNK11 PE=2 SV=1 && PF00069:Protein kinase domain	MIKC_MADS	17	10	16	82	34	22	22	13	23	6	1.41773	0.904722	1.47904	6.69327	3.33001	1.869	2.23395	1.40903	2.14811	0.8498
MS_gene027327	15.7672	18.9057	0	30.865	0.974597	0.845367	13.1357	10.7854	1.85873	1.40936	13.3025	5.6069	1.24863	0.281237	0.639589	MS_gene027327	chr7.1	48790820	48793012	+	1380	protein_coding	- && sp|Q9SRT2|BH062_ARATH Transcription factor bHLH62 OS=Arabidopsis thaliana OX=3702 GN=BHLH62 PE=2 SV=1 && PF00010:Helix-loop-helix DNA-binding domain	bHLH	19	21	0	38	1	1	13	10	2	1	1.04027	1.24734	0	2.03637	0.0643008	0.0557746	0.86665	0.711584	0.122633	0.0929853
MS_gene55107	9.1284	6.30189	10.1184	15.4325	10.7206	0	61.6366	22.6492	9.29364	8.45618	10.3403	20.4071	-0.980036	0.281237	0.639589	MS_gene55107	chr2.2	49590516	49599084	+	735	protein_coding	- && sp|Q2HIV9|BH035_ARATH Transcription factor bHLH35 OS=Arabidopsis thaliana OX=3702 GN=BHLH35 PE=2 SV=1 && PF00010:Helix-loop-helix DNA-binding domain	bHLH	11	7	11	19	11	0	61	21	10	6	1.13078	0.780646	1.25341	1.9117	1.32801	0	7.63523	2.80567	1.15125	1.04751
MS_gene52951	167.631	115.235	248.36	256.666	108.18	120.042	110.138	139.131	178.438	135.299	179.214	136.61	0.392098	0.281256	0.639607	MS_gene52951	chr1.1	56853926	56859747	-	1380	protein_coding	- && sp|Q4FE47|XB35_ARATH Putative E3 ubiquitin-protein ligase XBAT35 OS=Arabidopsis thaliana OX=3702 GN=XBAT35 PE=2 SV=1 && PF13857:Ankyrin repeats (many copies)|PF13920:Zinc finger, C3HC4 type (RING finger)	-	202	128	270	316	111	142	109	129	192	96	11.0597	7.60281	16.386	16.934	7.13739	7.92	7.26653	9.17943	11.7728	8.92659
MS_gene54522	10.7881	4.50135	7.35883	12.1835	7.79677	15.2166	20.2087	8.62829	13.0111	9.86555	8.52572	13.3861	-0.653168	0.281263	0.639607	MS_gene54522	chr7.4	91086020	91088752	+	2733	protein_coding	- && - && PF05553:Cotton fibre expressed protein	-	13	5	8	15	8	18	20	8	14	7	0.359398	0.149959	0.245154	0.405886	0.259744	0.506931	0.67324	0.287445	0.433456	0.328664
MS_gene38560	0.829854	3.60108	0	0.812236	1.94919	0	0	0	0	0	1.43847	0	2.91113	0.281267	1	MS_gene38560	chr3.1	81220492	81223039	+	1295	protein_coding	- && sp|Q93Y06|Y5720_ARATH Probable inactive receptor kinase At5g67200 OS=Arabidopsis thaliana OX=3702 GN=At5g67200 PE=1 SV=1 && PF13855:Leucine rich repeat|PF00069:Protein kinase domain	ERF	1	4	0	1	2	0	0	0	0	0	0.0583448	0.253182	0	0.0571061	0.137043	0	0	0	0	0
MS_gene023553	0	0	0.919853	4.87341	19.4919	5.0722	0	0	0	0	5.05704	1.01444	2.26479	0.281298	0.639615	MS_gene023553	chr4.3	14554910	14556760	+	1851	protein_coding	- && sp|Q9FFG8|PP417_ARATH Pentatricopeptide repeat-containing protein At5g44230 OS=Arabidopsis thaliana OX=3702 GN=PCMP-H17 PE=2 SV=1 && PF14432:DYW family of nucleic acid deaminases|PF13041:PPR repeat family	bHLH	0	0	1	6	20	6	0	0	0	0	0	0	0.0452462	0.239716	0.95878	0.249494	0	0	0	0
MS_gene008330	154.353	357.407	194.089	170.569	95.5105	334.765	270.797	257.77	208.177	224.089	194.386	259.12	-0.415133	0.281308	0.639615	MS_gene008330	chr3.1	54085194	54090231	-	1527	protein_coding	- && sp|Q07346|DCE_PETHY Glutamate decarboxylase OS=Petunia hybrida OX=4102 GN=GAD PE=1 SV=1 && PF00282:Pyridoxal-dependent decarboxylase conserved domain	GeBP	186	397	211	210	98	396	268	239	224	159	9.20336	21.3106	11.5726	10.1703	5.69485	19.9605	16.1464	15.3696	12.4127	13.3614
MS_gene069054	72.1973	94.5283	59.7905	155.949	284.582	93.8357	97.0019	139.131	79.9253	52.1465	133.41	92.4081	0.5277	0.281311	0.639615	MS_gene069054	chr7.2	34462978	34492271	-	5736	protein_coding	- && sp|A0A290U7C4|ROQ1_NICBE Disease resistance protein Roq1 OS=Nicotiana benthamiana OX=4100 GN=ROQ1 PE=1 SV=1 && PF01582:TIR domain|PF13855:Leucine rich repeat|PF00931:NB-ARC domain	NAC	87	105	65	192	292	111	96	129	86	37	1.14599	1.50046	0.949059	2.4754	4.5172	1.48946	1.53972	2.20844	1.26866	0.827725
MS_gene58964	78.0063	126.038	93.825	28.4282	101.358	84.5367	71.741	56.0839	46.4682	47.9184	85.5311	61.3496	0.475546	0.281326	0.639615	MS_gene58964	chr5.2	38786808	38793776	-	1008	protein_coding	- && sp|Q9CAA4|BIM2_ARATH Transcription factor BIM2 OS=Arabidopsis thaliana OX=3702 GN=BIM2 PE=1 SV=1 && PF00010:Helix-loop-helix DNA-binding domain	bHLH	94	140	102	35	104	100	71	52	50	34	7.04595	11.3844	8.47478	2.56779	9.15521	7.63581	6.48004	5.0658	4.19726	4.32825
MS_gene019838	9.1284	2.70081	6.43897	4.06118	5.84758	0	7.07306	14.021	14.8698	19.7311	5.63539	11.139	-0.969581	0.281332	0.639615	MS_gene019838	chr6.1	14597850	14598962	+	1113	protein_coding	- && sp|Q9FHX2|MFL1_ARATH Protein MITOFERRINLIKE 1, chloroplastic OS=Arabidopsis thaliana OX=3702 GN=MFL1 PE=2 SV=1 && PF00153:Mitochondrial carrier protein	B3	11	3	7	5	6	0	7	13	16	14	0.746741	0.220937	0.526735	0.332221	0.478356	0	0.578605	1.14697	1.21641	1.61408
MS_gene27797	14.9374	48.6146	8.27868	18.6814	32.1617	0	19.1983	0	31.5984	0	24.5347	10.1593	1.26382	0.281333	0.639615	MS_gene27797	chr4.3	14341960	14346136	+	2024	protein_coding	- && sp|C0LGQ4|MDIS2_ARATH Protein MALE DISCOVERER 2 OS=Arabidopsis thaliana OX=3702 GN=MDIS2 PE=1 SV=1 && PF07714:Protein tyrosine kinase|PF08263:Leucine rich repeat N-terminal domain	bHLH	18	54	9	23	33	0	19	0	34	0	0.671946	2.18689	0.37241	0.840369	1.44677	0	0.86362	0	1.42143	0
MS_gene051498	258.915	236.771	560.191	370.379	279.709	698.273	232.4	531.718	452.6	366.435	341.193	456.285	-0.419923	0.281336	0.639615	MS_gene051498	chr1.3	7869213	7870481	+	1269	protein_coding	- && sp|Q8W1D5|CIPKP_ARATH CBL-interacting serine/threonine-protein kinase 25 OS=Arabidopsis thaliana OX=3702 GN=CIPK25 PE=2 SV=1 && PF03822:NAF domain|PF00069:Protein kinase domain	CAMTA	312	263	609	456	287	826	230	493	487	260	18.5766	16.9878	40.1925	26.5739	20.0685	50.0996	16.6742	38.1496	32.4731	26.2909
MS_gene67173	65.5585	31.5094	41.3934	22.7426	17.5427	27.8971	10.1044	10.7854	48.3269	16.9124	35.7493	22.8052	0.642105	0.281337	0.639615	MS_gene67173	chr1.2	26045738	26046235	+	498	protein_coding	- && - && PF13456:Reverse transcriptase-like	-	79	35	45	28	18	33	10	10	52	12	11.9859	5.76079	7.56784	4.15797	3.20729	5.10035	1.84735	1.97186	8.83548	3.09204
MS_gene45902	39.0031	31.5094	16.5574	27.616	38.9839	48.1859	13.1357	12.9424	13.0111	0	30.734	17.455	0.799816	0.281364	0.639641	MS_gene45902	chr7.2	45889891	45899880	+	2394	protein_coding	- && sp|Q93Y39|RH13_ARATH DEAD-box ATP-dependent RNA helicase 13 OS=Arabidopsis thaliana OX=3702 GN=RH13 PE=2 SV=3 && PF00270:DEAD/DEAH box helicase|PF00271:Helicase conserved C-terminal domain	MYB_related	47	35	18	34	40	57	13	12	14	0	1.48336	1.19836	0.629705	1.05029	1.48262	1.83259	0.499573	0.492223	0.494835	0
MS_gene32686	9.1284	0.90027	1.83971	8.12236	9.74597	3.38147	2.02087	6.47121	0.929364	0	5.94734	2.56058	1.19869	0.281366	0.639641	MS_gene32686	24279	322	1262	-	234	protein_coding	- && sp|Q9S775|PKL_ARATH CHD3-type chromatin-remodeling factor PICKLE OS=Arabidopsis thaliana OX=3702 GN=PKL PE=1 SV=1 && -	G2-like	11	1	2	10	10	4	2	6	1	0	3.5518	0.35029	0.715819	3.16036	3.7921	1.31571	0.78631	2.51791	0.36161	0
MS_gene008838	2.48956	0.90027	0.919853	0.812236	2.92379	8.45367	4.04175	0	0.929364	7.04682	1.60914	4.09432	-1.34866	0.281425	0.63975	MS_gene008838	chr8.1	35051827	35055809	+	1761	protein_coding	- && sp|Q15KI9|PHYLO_ARATH Protein PHYLLO, chloroplastic OS=Arabidopsis thaliana OX=3702 GN=PHYLLO PE=2 SV=2 && PF12697:Alpha/beta hydrolase family|PF13378:Enolase C-terminal domain-like	-	3	1	1	1	3	10	4	0	1	5	0.128716	0.0465462	0.0475587	0.0419946	0.151167	0.437075	0.208968	0	0.0480504	0.364338
MS_gene059868	10.7881	9.90297	1.83971	12.9958	0	21.1342	17.1774	22.6492	3.71746	5.63745	7.10531	14.0632	-0.981686	0.281431	0.63975	MS_gene059868	chr2.2	15361112	15362627	-	1065	protein_coding	- && sp|Q9LD44|NAC56_ARATH NAC transcription factor 56 OS=Arabidopsis thaliana OX=3702 GN=NAC056 PE=2 SV=1 && PF02365:No apical meristem (NAM) protein	NAC	13	11	2	16	0	25	17	21	4	4	0.922287	0.846616	0.157279	1.11102	0	1.80678	1.46852	1.93631	0.317809	0.481952
MS_gene01311	7.46869	26.1078	24.836	4.06118	16.5681	43.1137	14.1461	10.7854	51.115	12.6843	15.8084	26.3689	-0.74987	0.28145	0.639772	MS_gene01311	chr2.2	70533376	70537740	+	2442	protein_coding	- && sp|Q9SXB4|Y1130_ARATH G-type lectin S-receptor-like serine/threonine-protein kinase At1g11300 OS=Arabidopsis thaliana OX=3702 GN=At1g11300 PE=2 SV=1 && PF08276:PAN-like domain|PF00954:S-locus glycoprotein domain|PF01453:D-mannose binding lectin|PF07714:Protein tyrosine kinase	MIKC_MADS	9	29	27	5	17	51	14	10	55	9	0.278464	0.973409	0.925992	0.151418	0.61773	1.60746	0.527426	0.402123	1.90578	0.472923
MS_gene69722	14.1075	4.50135	11.0382	14.6202	4.87298	0	12.1252	1.07854	8.36427	0	9.82807	4.31361	1.17557	0.281508	0.639872	MS_gene69722	22525	20055	21410	-	1089	protein_coding	- && sp|Q8L868|E1311_ARATH Glucan endo-1,3-beta-glucosidase 11 OS=Arabidopsis thaliana OX=3702 GN=At1g32860 PE=2 SV=1 && PF00332:Glycosyl hydrolases family 17	Dof	17	5	12	18	5	0	12	1	9	0	1.17949	0.376344	0.922874	1.22235	0.407416	0	1.01375	0.0901731	0.699312	0
MS_gene013591	0.829854	20.7062	16.5574	11.3713	39.9585	39.7322	22.2296	47.4556	20.446	21.1405	17.8846	30.2008	-0.762579	0.281531	0.639872	MS_gene013591	chr3.4	83736129	83737539	-	816	protein_coding	- && sp|Q84JL3|SINA3_ARATH E3 ubiquitin-protein ligase SINAT3 OS=Arabidopsis thaliana OX=3702 GN=SINAT3 PE=1 SV=1 && PF03145:Seven in absentia protein family	CPP	1	23	18	14	41	47	22	44	22	15	0.0925938	2.31037	1.84744	1.26879	4.4585	4.43326	2.48034	5.29502	2.28133	2.35882
MS_gene047425	15.7672	8.10243	35.8743	12.1835	11.6952	1.69073	19.1983	3.23561	18.5873	1.40936	16.7245	8.82426	0.910244	0.281542	0.639872	MS_gene047425	chr2.4	74275367	74282922	-	993	protein_coding	- && - && PF17780:OCRE domain	-	19	9	39	15	12	2	19	3	20	1	1.44569	0.74291	3.28931	1.11711	1.07233	0.155023	1.76029	0.296672	1.70426	0.129224
MS_gene044198	26.5553	23.407	133.379	41.424	39.9585	21.9795	143.482	56.0839	147.769	53.5558	52.9447	84.574	-0.677246	0.281543	0.639872	MS_gene044198	chr3.4	76655595	76660984	+	1626	protein_coding	- && sp|Q0WVE9|PLST1_ARATH Probable plastidic glucose transporter 1 OS=Arabidopsis thaliana OX=3702 GN=At1g05030 PE=2 SV=2 && PF00083:Sugar (and other) transporter	MYB_related	32	26	145	51	41	26	142	52	159	38	1.48697	1.31068	7.46855	2.31954	2.23748	1.23075	8.03429	3.14042	8.27433	2.99886
MS_gene70891	18.2568	6.30189	13.7978	30.0527	4.87298	7.6083	10.1044	1.07854	17.6579	0	14.6564	7.28982	0.990029	0.281547	0.639872	MS_gene70891	chr3.4	53713733	53715115	+	1383	protein_coding	- && - && -	-	22	7	15	37	5	9	10	1	19	0	1.20191	0.414877	0.90836	1.97848	0.320807	0.500883	0.665208	0.071004	1.16249	0
MS_gene36424	404.139	337.601	482.923	596.181	433.696	300.951	470.863	389.351	385.686	263.551	450.908	362.08	0.316051	0.281555	0.639872	MS_gene36424	chr4.1	19045047	19050323	+	885	protein_coding	- && sp|Q05006|CDC22_MEDSA Cell division control protein 2 homolog 2 OS=Medicago sativa OX=3879 GN=CDC2B PE=2 SV=1 && PF00069:Protein kinase domain	WRKY	487	375	525	734	445	356	466	361	415	187	41.5775	34.7321	49.6827	61.3346	44.6182	30.9615	48.442	40.0561	39.679	27.1139
MS_gene53720	71.3675	41.4124	147.177	174.631	68.2218	27.0517	88.9184	119.717	46.4682	57.7839	100.562	67.9879	0.566753	0.281559	0.639872	MS_gene53720	chr1.3	29863481	29869277	-	1800	protein_coding	- && sp|Q9M8Z5|NSN1_ARATH Guanine nucleotide-binding protein-like NSN1 OS=Arabidopsis thaliana OX=3702 GN=NSN1 PE=1 SV=1 && PF08701:GNL3L/Grn1 putative GTPase|PF01926:50S ribosome-binding GTPase	ARR-B	86	46	160	215	70	32	88	111	50	41	3.60993	2.09473	7.44452	8.83321	3.45081	1.36834	4.49769	6.05558	2.35046	2.92284
MS_gene78951	4.14927	0.90027	0	0	0	0	16.167	0	0	8.45618	1.00991	4.92463	-2.26916	0.281567	0.639872	MS_gene78951	chr5.3	18254833	18257951	-	864	protein_coding	- && - && -	-	5	1	0	0	0	0	16	0	0	6	0.437249	0.0948701	0	0	0	0	1.70367	0	0	0.891109
MS_gene70673	105.391	172.852	130.619	153.513	114.028	55.7942	84.8767	172.566	112.453	84.5618	135.281	102.05	0.407554	0.281576	0.639872	MS_gene70673	chr3.3	65467364	65471609	-	1533	protein_coding	- && sp|Q9FFJ3|PIRL1_ARATH Plant intracellular Ras-group-related LRR protein 1 OS=Arabidopsis thaliana OX=3702 GN=PIRL1 PE=2 SV=1 && PF13855:Leucine rich repeat	-	127	192	142	189	117	66	84	160	121	60	6.25942	10.266	7.75774	9.11742	6.77235	3.31373	5.041	10.249	6.67881	5.0223
MS_gene030676	92.1138	93.6281	54.2713	75.5379	40.9331	42.2683	38.3966	74.419	72.4904	32.4154	71.2968	51.9979	0.453583	0.281582	0.639872	MS_gene030676	chr4.3	8866608	8872288	+	3297	protein_coding	- && sp|O48947|CESA2_ARATH Cellulose synthase A catalytic subunit 2 [UDP-forming] OS=Arabidopsis thaliana OX=3702 GN=CESA2 PE=1 SV=1 && PF03552:Cellulose synthase|PF14569:Zinc-binding RING-finger	LBD	111	104	59	93	42	50	38	69	78	23	2.54376	2.58558	1.49873	2.08601	1.13038	1.16726	1.06034	2.05511	2.00185	0.895164
MS_gene61805	0.829854	3.60108	0	0	4.87298	0	1.01044	0	0	0	1.86078	0.202087	2.70208	0.281645	1	MS_gene61805	chr3.1	21111062	21115568	-	3396	protein_coding	- && sp|Q9UR07|TF211_SCHPO Transposon Tf2-11 polyprotein OS=Schizosaccharomyces pombe (strain 972 / ATCC 24843) OX=284812 GN=Tf2-11 PE=3 SV=1 && PF00665:Integrase core domain|PF08284:Retroviral aspartyl protease|PF17921:Integrase zinc binding domain|PF17917:RNase H-like domain found in reverse transcriptase	SRS	1	4	0	0	5	0	1	0	0	0	0.0222487	0.0965463	0	0	0.130646	0	0.0270902	0	0	0
MS_gene007723	0	0	0	4.06118	10.7206	1.69073	0	0	0	0	2.95635	0.338147	2.79781	0.281658	1	MS_gene007723	chr4.4	45756735	45760355	-	1485	protein_coding	- && sp|Q56WF8|SCP48_ARATH Serine carboxypeptidase-like 48 OS=Arabidopsis thaliana OX=3702 GN=SCPL48 PE=2 SV=2 && PF00450:Serine carboxypeptidase	TALE	0	0	0	5	11	2	0	0	0	0	0	0	0	0.248998	0.657297	0.103662	0	0	0	0
MS_gene032070	9.95825	2.70081	16.5574	1.62447	9.74597	1.69073	2.02087	11.8639	2.78809	0	8.11737	3.67272	1.13554	0.28166	0.640022	MS_gene032070	14466	10887	13774	+	1827	protein_coding	- && sp|Q9LSQ4|GH36_ARATH Indole-3-acetic acid-amido synthetase GH3.6 OS=Arabidopsis thaliana OX=3702 GN=GH3.6 PE=1 SV=1 && PF03321:GH3 auxin-responsive promoter	ERF	12	3	18	2	10	2	2	11	3	0	0.496267	0.134594	0.825131	0.0809551	0.485687	0.0842572	0.10071	0.591234	0.138944	0
MS_gene26677	2.48956	4.50135	1.83971	0.812236	7.79677	4.22683	9.09393	9.70682	1.85873	9.86555	3.48793	6.95037	-0.994282	0.281665	0.640022	MS_gene26677	chr8.4	9653316	9654638	-	573	protein_coding	- && - && PF06172:Cupin superfamily (DUF985)	-	3	5	2	1	8	5	9	9	2	7	0.395584	0.715251	0.292324	0.129062	1.23888	0.671631	1.445	1.54239	0.295346	1.56761
MS_gene053454	6.63883	2.70081	0	0	0	0	0	0	0	0	1.86793	0	3.29261	0.281702	1	MS_gene053454	chr1.4	29374402	29375222	+	405	protein_coding	- && sp|Q5PP38|GAT27_ARATH GATA transcription factor 27 OS=Arabidopsis thaliana OX=3702 GN=GATA27 PE=2 SV=1 && PF00320:GATA zinc finger	GATA	8	3	0	0	0	0	0	0	0	0	1.49248	0.607169	0	0	0	0	0	0	0	0
MS_gene26295	6.63883	2.70081	0	0	0	0	0	0	0	0	1.86793	0	3.29261	0.281702	1	MS_gene26295	chr5.4	59587583	59588755	+	588	protein_coding	- && sp|Q54GN8|NSA2_DICDI Ribosome biogenesis protein NSA2 homolog OS=Dictyostelium discoideum OX=44689 GN=nsa2 PE=3 SV=1 && -	-	8	3	0	0	0	0	0	0	0	0	1.02798	0.418203	0	0	0	0	0	0	0	0
MS_gene072108	0	1.80054	0.919853	1.62447	9.74597	0	0	0	0.929364	2.81873	2.81817	0.749618	2.00505	0.281721	1	MS_gene072108	16926	20663	22844	+	1776	protein_coding	- && sp|Q93VV5|PTR16_ARATH Protein NRT1/ PTR FAMILY 4.3 OS=Arabidopsis thaliana OX=3702 GN=NPF4.3 PE=2 SV=1 && PF00854:POT family	G2-like	0	2	1	2	10	0	0	0	1	2	0	0.0923061	0.047157	0.0832798	0.499635	0	0	0	0.0476446	0.144504
MS_gene04116	0	8.10243	0	0	0	0	33.3444	0	8.36427	0	1.62049	8.34174	-2.36772	0.281746	0.640127	MS_gene04116	chr3.2	52512663	52513947	+	537	protein_coding	- && sp|Q9XIB5|REM19_ARATH B3 domain-containing protein REM19 OS=Arabidopsis thaliana OX=3702 GN=REM19 PE=1 SV=1 && PF02362:B3 DNA binding domain	B3	0	9	0	0	0	0	33	0	9	0	0	1.37376	0	0	0	0	5.65352	0	1.41816	0
MS_gene44259	0.829854	8.10243	1.83971	5.68565	1.94919	0	0	3.23561	2.78809	0	3.68137	1.20474	1.59797	0.281748	0.640127	MS_gene44259	chr8.1	31391754	31394211	-	624	protein_coding	- && sp|Q9SL43|MSRA5_ARATH Peptide methionine sulfoxide reductase A5 OS=Arabidopsis thaliana OX=3702 GN=MSRA5 PE=2 SV=1 && PF01625:Peptide methionine sulfoxide reductase	-	1	9	2	7	2	0	0	3	3	0	0.121084	1.18223	0.268432	0.829595	0.284407	0	0	0.472108	0.406811	0
MS_gene76850	49.7913	317.795	170.173	213.618	181.275	92.145	87.908	154.231	159.851	166.305	186.53	132.088	0.49894	0.281753	0.640127	MS_gene76850	chr1.1	76859752	76863677	+	1692	protein_coding	- && sp|Q93ZR1|ELP3_ARATH Elongator complex protein 3 OS=Arabidopsis thaliana OX=3702 GN=HAG3 PE=1 SV=1 && PF00583:Acetyltransferase (GNAT) family|PF04055:Radical SAM superfamily|PF16199:Radical_SAM C-terminal domain	C2H2	60	353	185	263	186	109	87	143	172	118	2.67931	17.1008	9.15715	11.495	9.75457	4.9584	4.73041	8.29928	8.6017	8.94901
MS_gene025185	19.0866	13.504	10.1184	8.93459	19.4919	10.1444	4.04175	5.39268	18.5873	4.22809	14.2271	8.47884	0.725443	0.281755	0.640127	MS_gene025185	chr2.4	49360531	49364363	-	3693	protein_coding	- && sp|F4K5K6|PMIR1_ARATH Protein PLASTID MOVEMENT IMPAIRED 1-RELATED 1 OS=Arabidopsis thaliana OX=3702 GN=PMIR1 PE=2 SV=1 && PF10358:N-terminal C2 in EEIG1 and EHBP1 proteins	WRKY	23	15	11	11	20	12	4	5	20	3	0.470566	0.332932	0.249461	0.220275	0.480558	0.250102	0.0996461	0.132952	0.458255	0.10424
MS_gene023523	5.80898	9.90297	19.3169	4.87341	34.1109	5.0722	3.03131	9.70682	13.0111	11.2749	14.8026	8.41927	0.815731	0.281755	0.640127	MS_gene023523	chr4.3	15201760	15204032	+	1602	protein_coding	- && sp|Q93W93|FBK22_ARATH F-box/kelch-repeat protein At1g55270 OS=Arabidopsis thaliana OX=3702 GN=At1g55270 PE=2 SV=1 && PF00646:F-box domain|PF01344:Kelch motif|PF13964:Kelch motif	bZIP	7	11	21	6	35	6	3	9	14	8	0.330147	0.562825	1.09786	0.276975	1.93866	0.288273	0.172281	0.551677	0.739472	0.640798
MS_gene35319	0	0	0	13.808	0	0	0	1.07854	0	0	2.7616	0.215707	3.28066	0.281801	1	MS_gene35319	chr2.1	17145008	17145590	+	459	protein_coding	- && - && -	-	0	0	0	17	0	0	0	1	0	0	0	0	0	2.73898	0	0	0	0.21394	0	0
MS_gene015257	3.31942	0.90027	6.43897	20.3059	5.84758	6.76293	3.03131	31.2775	12.0817	18.3217	7.36243	14.295	-0.945161	0.281812	0.640189	MS_gene015257	chr5.4	9109195	9113955	-	948	protein_coding	- && sp|O49204|KAPS_CATRO Adenylyl-sulfate kinase, chloroplastic OS=Catharanthus roseus OX=4058 GN=AKN PE=2 SV=1 && PF01583:Adenylylsulphate kinase	-	4	1	7	25	6	8	3	29	13	13	0.318804	0.0864639	0.618413	1.95022	0.561615	0.649527	0.291134	3.00396	1.16036	1.75966
MS_gene38794	31.5345	61.2184	38.6338	14.6202	54.5774	39.7322	42.4383	77.6546	77.1372	47.9184	40.1169	56.9761	-0.509037	0.281813	0.640189	MS_gene38794	chr7.1	17042055	17045935	+	873	protein_coding	- && sp|O80366|ARR9_ARATH Two-component response regulator ARR9 OS=Arabidopsis thaliana OX=3702 GN=ARR9 PE=1 SV=1 && PF00072:Response regulator receiver domain	ARR-B	38	68	42	18	56	47	42	72	83	34	3.28883	6.38466	4.02925	1.52479	5.69206	4.1438	4.42603	8.09885	8.04489	4.99756
MS_gene29798	14.1075	16.2049	15.6375	9.74683	21.4411	15.2166	9.09393	35.5917	35.3158	21.1405	15.4276	23.2717	-0.595872	0.281822	0.640189	MS_gene29798	chr3.4	73368252	73373542	-	1254	protein_coding	- && sp|Q68FP5|SPN1_RAT Snurportin-1 OS=Rattus norvegicus OX=10116 GN=Snupn PE=2 SV=1 && -	-	17	18	17	12	22	18	9	33	38	15	1.02429	1.17657	1.13538	0.707679	1.55676	1.10482	0.660275	2.58417	2.56414	1.53493
MS_gene018531	96.2631	98.1294	100.264	54.4198	31.1871	81.1552	130.346	145.602	42.7507	140.936	76.0527	108.158	-0.505256	0.28183	0.640189	MS_gene018531	chr7.4	9914071	9915627	-	864	protein_coding	- && sp|Q9ZUT3|ALS3_ARATH Protein ALUMINUM SENSITIVE 3 OS=Arabidopsis thaliana OX=3702 GN=ALS3 PE=1 SV=1 && PF03649:Uncharacterised protein family (UPF0014)	-	116	109	109	67	32	96	129	135	46	100	10.1442	10.3408	10.5658	5.73474	3.28649	8.55211	13.7358	15.3435	4.50506	14.8518
MS_gene015782	16.5971	0	2.75956	8.93459	0	4.22683	1.01044	3.23561	0	0	5.65825	1.69458	1.71959	0.281834	0.640189	MS_gene015782	chr4.3	2417176	2420591	+	1554	protein_coding	- && sp|Q8GW61|STP14_ARATH Sugar transport protein 14 OS=Arabidopsis thaliana OX=3702 GN=STP14 PE=2 SV=2 && PF00083:Sugar (and other) transporter	M-type_MADS	20	0	3	11	0	5	1	3	0	0	0.972414	0	0.161681	0.523473	0	0.247648	0.0592009	0.189572	0	0
MS_gene68048	19.0866	22.5067	13.7978	6.49789	17.5427	76.9284	29.3027	18.3351	0.929364	16.9124	15.8864	28.4816	-0.848595	0.281836	0.640189	MS_gene68048	chr5.3	12598069	12599438	-	1110	protein_coding	- && sp|Q9SNY3|GMD1_ARATH GDP-mannose 4,6 dehydratase 1 OS=Arabidopsis thaliana OX=3702 GN=GMD1 PE=1 SV=1 && PF16363:GDP-mannose 4,6 dehydratase	-	23	25	15	8	18	91	29	17	1	12	1.56559	1.84612	1.13177	0.532991	1.43895	6.31007	2.40356	1.50394	0.0762313	1.38724
MS_gene00571	9.1284	0.90027	4.59927	2.43671	0	0	4.04175	0	0	0	3.41293	0.808349	2.06872	0.281869	1	MS_gene00571	chr1.4	5837952	5840930	-	1004	protein_coding	- && sp|Q9XGZ9|P2C72_ARATH Probable protein phosphatase 2C 72 OS=Arabidopsis thaliana OX=3702 GN=At5g26010 PE=2 SV=2 && PF00481:Protein phosphatase 2C	B3	11	1	5	3	0	0	4	0	0	0	0.827811	0.0816412	0.417086	0.220973	0	0	0.366527	0	0	0
MS_gene96570	0	1.80054	0	0.812236	0.974597	14.3712	0	0	1.85873	0	0.717474	3.24599	-2.20158	0.281875	1	MS_gene96570	chr7.3	46180246	46182704	+	1914	protein_coding	- && sp|P17801|KPRO_MAIZE Putative receptor protein kinase ZmPK1 OS=Zea mays OX=4577 GN=PK1 PE=2 SV=2 && PF01453:D-mannose binding lectin|PF00069:Protein kinase domain	bHLH	0	2	0	1	1	17	0	0	2	0	0	0.0856508	0	0.0386376	0.0463611	0.683632	0	0	0.0884187	0
MS_gene63760	0	4.50135	0	0	4.87298	0	0	0	0	0	1.87487	0	3.29144	0.281878	1	MS_gene63760	chr2.1	23250798	23252317	+	1374	protein_coding	- && sp|Q147F9|AATPC_ARATH AAA-ATPase At3g50940 OS=Arabidopsis thaliana OX=3702 GN=At3g50940 PE=2 SV=1 && PF00004:ATPase family associated with various cellular activities (AAA)|PF14363:Domain associated at C-terminal with AAA	C2H2	0	5	0	0	5	0	0	0	0	0	0	0.298282	0	0	0.322908	0	0	0	0	0
MS_gene027813	0	4.50135	0	0	4.87298	0	0	0	0	0	1.87487	0	3.29144	0.281878	1	MS_gene027813	chr5.2	21730501	21730794	+	294	protein_coding	- && sp|Q6Z964|GL813_ORYSJ Germin-like protein 8-13 OS=Oryza sativa subsp. japonica OX=39947 GN=Os08g0459700 PE=3 SV=1 && -	E2F/DP	0	5	0	0	5	0	0	0	0	0	0	1.39401	0	0	1.5091	0	0	0	0	0
MS_gene30353	0	4.50135	0	0	4.87298	0	0	0	0	0	1.87487	0	3.29144	0.281878	1	MS_gene30353	chr8.1	79201539	79205813	+	2382	protein_coding	- && sp|Q94HW2|POLR1_ARATH Retrovirus-related Pol polyprotein from transposon RE1 OS=Arabidopsis thaliana OX=3702 GN=RE1 PE=2 SV=1 && PF13976:GAG-pre-integrase domain|PF14223:gag-polypeptide of LTR copia-type	MIKC_MADS	0	5	0	0	5	0	0	0	0	0	0	0.172057	0	0	0.186262	0	0	0	0	0
MS_gene018595	6.63883	0.90027	0.919853	13.808	7.79677	12.6805	13.1357	9.70682	13.0111	7.04682	6.01275	11.1162	-0.886031	0.281909	0.640269	MS_gene018595	chr7.4	11304712	11305165	+	330	protein_coding	- && - && -	-	8	1	1	17	8	15	13	9	14	5	1.83167	0.248387	0.25379	3.80967	2.15115	3.49859	3.62417	2.67814	3.5898	1.94424
MS_gene057332	50.6211	52.2157	49.6721	30.0527	36.0601	16.9073	41.4279	14.021	184.943	98.6555	43.7243	71.191	-0.702586	0.281913	0.640269	MS_gene057332	chr3.1	57700322	57713178	+	1464	protein_coding	- && sp|Q42569|C90A1_ARATH Cytochrome P450 90A1 OS=Arabidopsis thaliana OX=3702 GN=CYP90A1 PE=1 SV=1 && PF00067:Cytochrome P450	bHLH	61	58	54	37	37	20	41	13	199	70	3.14819	3.24736	3.08917	1.86902	2.24262	1.05149	2.57645	0.871981	11.5019	6.13551
MS_gene055290	463.059	272.782	357.823	387.436	401.534	673.757	281.912	417.393	328.995	766.694	376.527	493.75	-0.390307	0.281915	0.640269	MS_gene055290	chr7.1	40003045	40008255	-	1383	protein_coding	- && sp|Q9LZM1|ORP3A_ARATH Oxysterol-binding protein-related protein 3A OS=Arabidopsis thaliana OX=3702 GN=ORP3A PE=1 SV=1 && PF01237:Oxysterol-binding protein	MYB_related	558	303	389	477	412	797	279	387	354	544	30.4849	17.9582	23.5568	25.5064	26.4345	44.3559	18.5593	27.4785	21.6589	50.4743
MS_gene96470	19.0866	36.9111	66.2294	38.1751	16.5681	30.4332	40.4175	42.0629	83.6427	62.012	35.3941	51.7137	-0.545604	0.281921	0.640269	MS_gene96470	chr1.2	21842119	21851706	+	5496	protein_coding	- && sp|Q9FLB4|DRL31_ARATH Putative disease resistance protein At5g05400 OS=Arabidopsis thaliana OX=3702 GN=At5g05400 PE=3 SV=1 && PF00931:NB-ARC domain	WRKY	23	41	72	47	17	36	40	39	90	44	0.316194	0.611477	1.09717	0.632417	0.274472	0.504164	0.669565	0.696824	1.38564	1.02731
MS_gene033166	463.889	685.105	608.023	231.487	424.924	994.151	624.45	579.174	679.365	346.703	482.686	644.769	-0.418547	0.281928	0.640269	MS_gene033166	chr8.3	16106394	16107601	+	837	protein_coding	- && sp|Q940J1|ATB16_ARATH Homeobox-leucine zipper protein ATHB-16 OS=Arabidopsis thaliana OX=3702 GN=ATHB-16 PE=2 SV=2 && PF02183:Homeobox associated leucine zipper|PF00046:Homeodomain	HD-ZIP	559	761	661	285	436	1176	618	537	731	246	50.4613	74.5251	66.1401	25.1809	46.2228	108.143	67.927	63.0019	73.9006	37.714
MS_gene81029	37.3434	46.814	20.2368	5.68565	7.79677	32.9693	28.2922	34.5131	65.0555	26.7779	23.5753	37.5216	-0.672369	0.281931	0.640269	MS_gene81029	chr2.1	35827923	35829956	-	2034	protein_coding	- && sp|O65567|PP342_ARATH Pentatricopeptide repeat-containing protein At4g30825, chloroplastic OS=Arabidopsis thaliana OX=3702 GN=At4g30825 PE=2 SV=2 && PF13041:PPR repeat family	M-type_MADS	45	52	22	7	8	39	28	32	70	19	1.67161	2.09554	0.905859	0.254507	0.349007	1.47581	1.26645	1.54491	2.91208	1.19866
MS_gene57314	4.14927	3.60108	0	22.7426	4.87298	8.45367	0	2.15707	1.85873	0	7.07319	2.49389	1.47173	0.281947	0.640269	MS_gene57314	chr4.1	10480379	10481026	+	648	protein_coding	- && - && PF00561:alpha/beta hydrolase fold	CAMTA	5	4	0	28	5	10	0	2	2	0	0.582998	0.505974	0	3.19548	0.684684	1.18779	0	0.303082	0.261163	0
MS_gene30091	34.024	5.40162	34.0346	74.7257	35.0855	5.0722	63.6575	16.178	0	4.22809	36.6543	17.8272	1.03906	0.281952	0.640269	MS_gene30091	chr3.2	42340651	42347684	+	2745	protein_coding	- && sp|Q9T041|TOR1_ARATH Microtubule-associated protein TORTIFOLIA1 OS=Arabidopsis thaliana OX=3702 GN=TOR1 PE=1 SV=2 && -	E2F/DP	41	6	37	92	36	6	63	15	0	3	1.12853	0.179165	1.12888	2.47855	1.16374	0.168238	2.11144	0.536604	0	0.14024
MS_gene56672	629.859	603.181	677.932	878.027	594.504	513.983	419.331	314.932	475.834	903.402	676.701	525.497	0.365993	0.281972	0.640269	MS_gene56672	chr5.1	64278133	64280149	-	870	protein_coding	- && sp|P25794|PIP2_PEA Probable aquaporin PIP-type 7a OS=Pisum sativum OX=3888 GN=TRG-31 PE=2 SV=2 && PF00230:Major intrinsic protein	ERF	759	670	737	1081	610	608	415	292	512	641	65.9166	63.1246	70.9475	91.888	62.2166	53.7898	43.8842	32.9586	49.7974	94.5436
MS_gene89339	39.0031	13.504	17.4772	26.8038	35.0855	21.9795	9.09393	30.199	17.6579	5.63745	26.3747	16.9136	0.631348	0.281984	0.640269	MS_gene89339	chr7.3	42236041	42237950	+	1842	protein_coding	- && sp|Q9M2S4|LRKS4_ARATH L-type lectin-domain containing receptor kinase S.4 OS=Arabidopsis thaliana OX=3702 GN=LECRKS4 PE=2 SV=1 && PF00069:Protein kinase domain|PF00139:Legume lectin domain	bHLH	47	15	19	33	36	26	9	28	19	4	1.92788	0.66749	0.863879	1.32488	1.73424	1.08642	0.449503	1.4927	0.872811	0.278653
MS_gene034239	10.7881	8.10243	40.4735	7.31012	7.79677	8.45367	7.07306	9.70682	0	14.0936	14.8942	7.86544	0.935083	0.281988	0.640269	MS_gene034239	chr4.1	88368030	88373371	+	1098	protein_coding	- && sp|P05100|3MG1_ECOLI DNA-3-methyladenine glycosylase 1 OS=Escherichia coli (strain K12) OX=83333 GN=tag PE=1 SV=1 && PF03352:Methyladenine glycosylase	-	13	9	44	9	8	10	7	9	0	10	0.894568	0.671867	3.35613	0.606168	0.646522	0.700992	0.58651	0.804906	0	1.16867
MS_gene89099	132.777	117.035	72.6684	97.4683	112.079	49.0313	87.908	80.8902	95.7245	100.065	106.405	82.7237	0.36679	0.281994	0.640269	MS_gene89099	chr2.4	2681840	2694625	-	3015	protein_coding	- && sp|Q4PT23|WTR6_ARATH WAT1-related protein At1g25270 OS=Arabidopsis thaliana OX=3702 GN=At1g25270 PE=2 SV=1 && PF00534:Glycosyl transferases group 1|PF16994:Glycosyl-transferase family 4|PF00892:EamA-like transporter family	ERF	160	130	79	120	115	58	87	75	103	71	4.00964	3.53427	2.19447	2.94338	3.38459	1.48066	2.65468	2.44275	2.89072	3.02179
MS_gene037940	78.0063	106.232	164.654	120.211	99.4089	144.558	66.6888	51.7697	98.5126	57.7839	113.702	83.8625	0.434042	0.282003	0.640269	MS_gene037940	chr1.1	32175750	32182801	-	1128	protein_coding	- && sp|Q9LZR3|CSLA9_ARATH Glucomannan 4-beta-mannosyltransferase 9 OS=Arabidopsis thaliana OX=3702 GN=CSLA9 PE=1 SV=1 && PF00535:Glycosyl transferase family 2|PF01248:Ribosomal protein L7Ae/L30e/S12e/Gadd45 family	GATA	94	118	179	148	102	171	66	48	106	41	6.29638	8.57464	13.2902	9.70298	8.02392	11.6682	5.38288	4.17866	7.95157	4.6641
MS_gene013195	4.97913	3.60108	0	10.5591	3.89839	0	6.06262	0	0.929364	0	4.60753	1.3984	1.70892	0.282005	0.640269	MS_gene013195	chr3.2	81812809	81817911	-	2763	protein_coding	- && sp|Q64M78|OML4_ORYSJ Protein MEI2-like 4 OS=Oryza sativa subsp. japonica OX=39947 GN=ML4 PE=2 SV=1 && PF04059:RNA recognition motif 2|PF00076:RNA recognition motif. (a.k.a. RRM, RBD, or RNP domain)	Nin-like	6	4	0	13	4	0	6	0	1	0	0.164075	0.118665	0	0.347949	0.128462	0	0.199779	0	0.0306249	0
MS_gene54186	17.4269	1.80054	43.2331	5.68565	24.3649	13.5259	4.04175	21.5707	6.50555	2.81873	18.5022	9.69252	0.923237	0.28201	0.640269	MS_gene54186	chr5.4	62372746	62373584	+	360	protein_coding	- && - && -	-	21	2	47	7	25	16	4	20	7	2	4.40747	0.455377	10.9341	1.43796	6.16216	3.42084	1.0222	5.45547	1.64533	0.712888
MS_gene011788	75.5167	23.407	67.1493	30.865	20.4665	33.8147	29.3027	117.56	167.285	12.6843	43.4809	72.1295	-0.73174	0.282017	0.640269	MS_gene011788	chr8.1	26564666	26574674	-	3105	protein_coding	- && sp|A0A068FIK2|KN4A_GOSHI Kinesin-like protein KIN-4A OS=Gossypium hirsutum OX=3635 GN=KIN4A PE=2 SV=1 && PF00225:Kinesin motor domain	MYB_related	91	26	73	38	21	40	29	109	180	9	2.21438	0.686365	1.96902	0.905054	0.600141	0.991549	0.859243	3.44723	4.90532	0.371941
MS_gene55844	126.138	117.935	133.379	83.6603	130.596	150.475	67.6993	107.854	68.7729	21.1405	118.342	83.1883	0.503085	0.282021	0.640269	MS_gene55844	chr4.3	4038404	4041221	+	1245	protein_coding	- && sp|Q9ZQ31|STY13_ARATH Serine/threonine-protein kinase STY13 OS=Arabidopsis thaliana OX=3702 GN=STY13 PE=1 SV=2 && PF07714:Protein tyrosine kinase	NAC	152	131	145	103	134	178	67	100	74	15	9.22458	8.62472	9.75411	6.11815	9.5506	11.0044	4.95091	7.88743	5.02943	1.54602
MS_gene066426	123.648	162.949	206.967	173.818	117.926	145.403	136.409	136.974	108.736	97.2461	157.062	124.954	0.328077	0.282039	0.64029	MS_gene066426	chr8.1	72082350	72087492	+	1599	protein_coding	- && sp|Q9BRD0|BUD13_HUMAN BUD13 homolog OS=Homo sapiens OX=9606 GN=BUD13 PE=1 SV=1 && PF09736:Pre-mRNA-splicing factor of RES complex	-	149	181	225	214	121	172	135	127	117	69	7.04061	9.2784	11.7848	9.89733	6.71479	8.27934	7.76721	7.79938	6.19147	5.53725
MS_gene60941	58.9196	33.31	98.4243	21.9304	34.1109	48.1859	40.4175	43.1414	15.7992	2.81873	49.339	30.0725	0.706922	0.282055	0.640306	MS_gene60941	chr2.1	32861701	32878981	+	3654	protein_coding	- && sp|F4IF36|FGT1_ARATH Protein FORGETTER 1 OS=Arabidopsis thaliana OX=3702 GN=FGT1 PE=1 SV=1 && PF13872:P-loop containing NTP hydrolase pore-1|PF00628:PHD-finger|PF13871:C-terminal domain on Strawberry notch homologue	MYB	71	37	107	27	35	57	40	40	17	2	1.46812	0.829997	2.45247	0.546447	0.849953	1.20067	1.0071	1.07497	0.393674	0.0702352
MS_gene031955	19.0866	18.0054	21.1566	12.9958	49.7044	10.1444	28.2922	8.62829	16.7285	14.0936	24.1898	15.5774	0.630423	0.282075	0.640318	MS_gene031955	chr3.4	70399467	70402742	+	651	protein_coding	- && sp|Q8VZB9|R10A1_ARATH 60S ribosomal protein L10a-1 OS=Arabidopsis thaliana OX=3702 GN=RPL10AA PE=1 SV=1 && PF00687:Ribosomal protein L1p/L10e family	bZIP	23	20	23	16	51	12	28	8	18	10	2.66943	2.51821	2.95894	1.81757	6.9516	1.41878	3.95691	1.20674	2.33963	1.97112
MS_gene022568	72.1973	11.7035	34.0346	83.6603	180.3	29.5878	44.4592	72.2619	17.6579	71.8775	76.3792	47.1689	0.698964	0.282085	0.640318	MS_gene022568	chr8.4	80335273	80336688	+	1215	protein_coding	- && sp|Q9AR73|HQGT_RAUSE Hydroquinone glucosyltransferase OS=Rauvolfia serpentina OX=4060 GN=AS PE=1 SV=1 && -	FAR1	87	13	37	103	185	35	44	67	19	51	5.41022	0.877022	2.55044	6.26922	13.5111	2.21721	3.33162	5.41506	1.32322	5.38626
MS_gene024230	0	0	0	0	1.94919	0	0	5.39268	7.43491	0	0.389839	2.56552	-2.82798	0.282086	1	MS_gene024230	chr7.1	21821543	21828699	-	2082	protein_coding	- && sp|Q9LW26|Y3684_ARATH Acyltransferase-like protein At3g26840, chloroplastic OS=Arabidopsis thaliana OX=3702 GN=At3g26840 PE=1 SV=1 && PF12146:Serine aminopeptidase, S33|PF03982:Diacylglycerol acyltransferase	GeBP	0	0	0	0	2	0	0	5	8	0	0	0	0	0	0.0852402	0	0	0.235827	0.325136	0
MS_gene82014	3.31942	3.60108	14.7177	10.5591	8.77137	8.45367	29.3027	5.39268	15.7992	11.2749	8.19372	14.0446	-0.781454	0.282098	0.640318	MS_gene82014	chr8.2	71395038	71396648	-	1290	protein_coding	- && sp|Q84WP6|NAC43_ARATH NAC domain-containing protein 43 OS=Arabidopsis thaliana OX=3702 GN=NAC043 PE=2 SV=2 && PF02365:No apical meristem (NAM) protein	NAC	4	4	16	13	9	10	29	5	17	8	0.234284	0.254164	1.03877	0.745257	0.619082	0.596659	2.06818	0.380614	1.1151	0.795781
MS_gene89095	1424.86	1556.57	1507.64	1612.29	1922.88	1143.78	1228.69	1375.13	1326.2	1670.1	1604.85	1348.78	0.251121	0.282108	0.640318	MS_gene89095	chr2.4	2619572	2631883	-	2706	protein_coding	- && sp|Q8VZM1|NAA15_ARATH N-terminal acetyltransferase A complex auxiliary subunit NAA15 OS=Arabidopsis thaliana OX=3702 GN=NAA15 PE=1 SV=1 && PF13414:TPR repeat|PF12569:NMDA receptor-regulated protein 1	B3	1717	1729	1639	1985	1973	1353	1216	1275	1427	1185	47.9418	52.3734	50.7271	54.2482	64.6986	38.4845	41.3414	46.2687	44.6223	56.1932
MS_gene43366	28.215	15.3046	21.1566	6.49789	0	45.6498	17.1774	8.62829	23.2341	35.2341	14.2348	25.9847	-0.866392	0.282109	0.640318	MS_gene43366	chr1.4	32993164	32995070	+	1266	protein_coding	- && sp|Q7XA42|RGA1_SOLBU Putative disease resistance protein RGA1 OS=Solanum bulbocastanum OX=147425 GN=RGA1 PE=2 SV=2 && PF18052:Rx N-terminal domain|PF00931:NB-ARC domain	bHLH	34	17	23	8	0	54	17	8	25	25	2.02917	1.10067	1.52154	0.467314	0	3.28304	1.23536	0.620528	1.67095	2.53396
MS_gene90539	37.3434	54.9165	60.7103	54.4198	66.2726	52.4127	42.4383	30.199	41.8214	42.2809	54.7325	41.8305	0.383857	0.282113	0.640318	MS_gene90539	chr2.1	40844795	40845196	-	402	protein_coding	- && - && -	-	45	61	66	67	68	62	42	28	45	30	8.45783	12.4379	13.7501	12.3254	15.0099	11.8708	9.61176	6.8397	9.47202	9.5761
MS_gene95904	0	0	6.43897	0	2.92379	0	0	0	0	0	1.87255	0	3.28979	0.282125	1	MS_gene95904	chr1.3	20673716	20674773	+	405	protein_coding	- && - && -	-	0	0	7	0	3	0	0	0	0	0	0	0	1.44754	0	0.657297	0	0	0	0	0
MS_gene36876	41.4927	30.6092	27.5956	27.616	45.806	9.29903	25.2609	15.0995	25.0928	45.0996	34.6239	23.9704	0.545708	0.282148	0.640379	MS_gene36876	chr8.4	63961039	63965502	+	1338	protein_coding	- && sp|P45432|CSN1_ARATH COP9 signalosome complex subunit 1 OS=Arabidopsis thaliana OX=3702 GN=CSN1 PE=1 SV=2 && PF10602:26S proteasome subunit RPN7|PF01399:PCI domain	-	50	34	30	34	47	11	25	14	27	32	2.82349	2.08289	1.87782	1.87921	3.117	0.632779	1.71895	1.02749	1.70751	3.06893
MS_gene90185	10.7881	14.4043	0	14.6202	15.5935	0	0	17.2566	0	1.40936	11.0812	3.73319	1.57728	0.282158	0.640381	MS_gene90185	chr4.2	19387053	19396037	+	1815	protein_coding	- && sp|F4KCL7|OE64M_ARATH Outer envelope protein 64, mitochondrial OS=Arabidopsis thaliana OX=3702 GN=OM64 PE=1 SV=1 && PF13414:TPR repeat|PF01425:Amidase	C3H	13	16	0	18	16	0	0	16	0	1	0.541177	0.722581	0	0.733413	0.782238	0	0	0.865662	0	0.0706996
MS_gene62148	0	9.90297	0	0	7.79677	2.5361	0	0	0	0	3.53995	0.50722	2.68194	0.282164	1	MS_gene62148	chr5.1	36144025	36147903	-	990	protein_coding	- && sp|H2DH18|C7A12_PANGI Cytochrome P450 CYP736A12 OS=Panax ginseng OX=4054 PE=2 SV=1 && PF00067:Cytochrome P450	bHLH	0	11	0	0	8	3	0	0	0	0	0	0.910753	0	0	0.717051	0.233239	0	0	0	0
MS_gene025684	4.14927	0	0.919853	3.24894	0.974597	0	0	1.07854	0	1.40936	1.85853	0.49758	2.135	0.282165	1	MS_gene025684	chr7.1	4987931	4992347	-	3516	protein_coding	- && sp|Q9SRW9|CSLD5_ARATH Cellulose synthase-like protein D5 OS=Arabidopsis thaliana OX=3702 GN=CSLD5 PE=2 SV=1 && PF03552:Cellulose synthase|PF14570:RING/Ubox like zinc-binding domain	bZIP	5	0	1	4	1	0	0	1	0	1	0.107447	0	0.0238199	0.0841325	0.0252375	0	0	0.027929	0	0.0364959
MS_gene43802	160.162	95.4286	333.907	97.4683	76.0185	13.5259	90.9393	162.859	77.1372	143.755	152.597	97.6433	0.646731	0.282175	0.640399	MS_gene43802	chr5.1	54678674	54681289	-	588	protein_coding	- && sp|Q8VYI9|LTG31_ARATH Non-specific lipid transfer protein GPI-anchored 31 OS=Arabidopsis thaliana OX=3702 GN=LTPG31 PE=2 SV=1 && PF14368:Probable lipid transfer	-	193	106	363	120	78	16	90	151	83	102	24.8	14.7765	51.7033	15.0923	11.771	2.09439	14.0814	25.2176	11.9442	22.2595
MS_gene68709	87.1347	239.472	113.142	151.888	92.5867	78.6191	70.7306	44.22	122.676	170.533	136.845	97.3557	0.494429	0.282184	0.6404	MS_gene68709	chr2.3	38794659	38796920	+	453	protein_coding	- && - && PF06364:Protein of unknown function (DUF1068)	SBP	105	266	123	187	95	93	70	41	132	121	17.5131	48.1312	22.7403	30.5278	18.6089	15.8016	14.2161	8.88773	24.6565	34.2753
MS_gene58010	24.0658	47.7143	12.8779	21.1181	19.4919	19.4434	14.1461	23.7278	7.43491	18.3217	25.0536	16.6148	0.596701	0.282245	0.640507	MS_gene58010	chr8.3	10394687	10395414	+	312	protein_coding	- && - && -	-	29	53	14	26	20	23	14	22	8	13	7.02289	13.924	3.75805	6.1627	5.68815	5.67399	4.12813	6.92426	2.16966	5.34666
MS_gene42913	33.1942	61.2184	1.83971	37.3628	33.1363	55.7942	69.7201	30.199	39.9626	71.8775	33.3503	53.5107	-0.68026	0.282249	0.640507	MS_gene42913	chr6.4	42868606	42871320	-	2715	protein_coding	- && sp|Q8VY00|ESP3_ARATH Pre-mRNA-splicing factor ATP-dependent RNA helicase DEAH1 OS=Arabidopsis thaliana OX=3702 GN=ESP3 PE=1 SV=1 && PF00270:DEAD/DEAH box helicase|PF00271:Helicase conserved C-terminal domain|PF07717:Oligonucleotide/oligosaccharide-binding (OB)-fold|PF04408:Helicase associated domain (HA2)	C2H2	40	68	2	46	34	66	69	28	43	51	1.11317	2.05297	0.0616949	1.25297	1.11123	1.87107	2.33808	1.01273	1.34015	2.41043
MS_gene012565	1.65971	4.50135	8.27868	65.7911	17.5427	0	2.02087	19.4136	7.43491	15.503	19.5547	8.87449	1.15438	0.282276	0.640549	MS_gene012565	chr8.4	2918716	2919918	+	599	protein_coding	- && - && -	-	2	5	9	81	18	0	2	18	8	11	0.252276	0.684205	1.25836	10.0002	2.6665	0	0.307173	2.95087	1.13011	2.35646
MS_gene023805	9.1284	9.0027	7.35883	1.62447	27.2887	0	0	4.31414	0	16.9124	10.8806	4.2453	1.40218	0.282297	0.640576	MS_gene023805	chr7.1	26931530	26936109	+	1842	protein_coding	- && sp|Q9LPD2|GENL1_ARATH Flap endonuclease GEN-like 1 OS=Arabidopsis thaliana OX=3702 GN=GEN1 PE=1 SV=3 && PF00752:XPG N-terminal domain|PF00867:XPG I-region	ARR-B	11	10	8	2	28	0	0	4	0	12	0.451206	0.444993	0.363739	0.0802958	1.34885	0	0	0.213243	0	0.835959
MS_gene034641	0	0	0	0.812236	0	0	0	11.8639	0	0	0.162447	2.37278	-3.28634	0.282301	1	MS_gene034641	chr1.3	39953054	39954723	+	633	protein_coding	- && - && -	-	0	0	0	1	0	0	0	11	0	0	0	0	0	0.116829	0	0	0	1.70645	0	0
MS_gene052408	0	1.80054	5.51912	2.43671	15.5935	38.8869	1.01044	11.8639	1.85873	5.63745	5.06998	11.8515	-1.24249	0.282307	0.640579	MS_gene052408	chr6.1	74520154	74521685	+	450	protein_coding	- && sp|D9HP23|CNR7_MAIZE Cell number regulator 7 OS=Zea mays OX=4577 GN=CNR7 PE=2 SV=1 && PF04749:PLAC8 family	B3	0	2	6	3	16	46	1	11	2	4	0	0.364301	1.11668	0.493016	3.15503	7.86794	0.204441	2.40041	0.376074	1.14062
MS_gene063030	0.829854	0	1.83971	2.43671	1.94919	0	0	0	0	0	1.41109	0	2.8853	0.282334	1	MS_gene063030	chr4.2	34943584	34944415	-	679	protein_coding	- && sp|P43296|RD19A_ARATH Cysteine protease RD19A OS=Arabidopsis thaliana OX=3702 GN=RD19A PE=1 SV=1 && PF00112:Papain family cysteine protease|PF08246:Cathepsin propeptide inhibitor domain (I29)	bHLH	1	0	2	3	2	0	0	0	0	0	0.111276	0	0.246689	0.326741	0.26137	0	0	0	0	0
MS_gene03958	1049.77	711.213	979.644	801.677	745.567	1422.75	1242.84	1228.45	732.339	751.191	857.573	1075.51	-0.326977	0.282348	0.640633	MS_gene03958	chr3.2	55178701	55187933	+	2148	protein_coding	- && sp|Q9MB58|F26_ARATH 6-phosphofructo-2-kinase/fructose-2,6-bisphosphatase OS=Arabidopsis thaliana OX=3702 GN=FKFBP PE=1 SV=1 && PF01591:6-phosphofructo-2-kinase|PF00300:Histidine phosphatase superfamily (branch 1)	-	1265	790	1065	987	765	1683	1230	1139	788	533	44.4968	30.1464	41.5245	33.9809	31.6026	60.3067	52.6806	52.0708	31.0419	31.841
MS_gene86339	12.4478	47.7143	23.9162	55.232	41.9077	1.69073	17.1774	46.377	22.3047	21.1405	36.2436	21.7381	0.742441	0.282349	0.640633	MS_gene86339	chr2.3	1917268	1921056	+	1650	protein_coding	- && sp|Q39002|TLC1_ARATH ADP,ATP carrier protein 1, chloroplastic OS=Arabidopsis thaliana OX=3702 GN=AATP1 PE=1 SV=2 && PF03219:TLC ATP/ADP transporter	bZIP	15	53	26	68	43	2	17	43	24	15	0.686878	2.6329	1.31971	3.04774	2.31249	0.0932957	0.947861	2.55911	1.23079	1.16654
MS_gene49653	42.3226	5.40162	12.8779	14.6202	23.3903	0	16.167	9.70682	19.5166	7.04682	19.7225	10.4875	0.911049	0.282359	0.640636	MS_gene49653	chr5.1	27964804	27965904	-	816	protein_coding	- && - && PF13947:Wall-associated receptor kinase galacturonan-binding|PF14380:Wall-associated receptor kinase C-terminal	-	51	6	14	18	24	0	16	9	21	5	4.72229	0.602704	1.4369	1.6313	2.60986	0	1.80389	1.08307	2.17764	0.786273
MS_gene51712	7.46869	0	1.83971	0	0	0	0	0	0	0	1.86168	0	3.28798	0.282396	1	MS_gene51712	chr3.4	6838692	6843908	+	1362	protein_coding	- && sp|Q8RWN2|ZIF1_ARATH Protein ZINC INDUCED FACILITATOR 1 OS=Arabidopsis thaliana OX=3702 GN=ZIF1 PE=1 SV=2 && PF07690:Major Facilitator Superfamily	G2-like	9	0	2	0	0	0	0	0	0	0	0.499273	0	0.122982	0	0	0	0	0	0	0
MS_gene99368	7.46869	0	1.83971	0	0	0	0	0	0	0	1.86168	0	3.28798	0.282396	1	MS_gene99368	chr5.1	69380088	69381059	-	972	protein_coding	- && sp|Q5MR23|9DC3_SOLPI Receptor-like protein 9DC3 OS=Solanum pimpinellifolium OX=4084 GN=9DC3 PE=3 SV=1 && PF13855:Leucine rich repeat	MYB_related	9	0	2	0	0	0	0	0	0	0	0.699598	0	0.172327	0	0	0	0	0	0	0
MS_gene037360	162.651	117.935	104.863	252.605	147.164	98.0626	174.806	125.11	103.159	98.6555	157.044	119.959	0.389049	0.282423	0.640763	MS_gene037360	chr1.3	77567929	77568708	+	780	protein_coding	- && sp|Q9FMX2|TCP7_ARATH Transcription factor TCP7 OS=Arabidopsis thaliana OX=3702 GN=TCP7 PE=1 SV=1 && PF03634:TCP family transcription factor	TCP	196	131	114	311	151	116	173	116	111	70	18.986	13.7664	12.2405	29.4862	17.1782	11.4467	20.4047	14.6039	12.0416	11.5159
MS_gene95084	1.65971	0	4.59927	0	2.92379	0.845367	0	0	0	0	1.83655	0.169073	2.68444	0.282458	1	MS_gene95084	chr8.2	609669	610469	+	648	protein_coding	- && - && -	-	2	0	5	0	3	1	0	0	0	0	0.233199	0	0.646225	0	0.410811	0.118779	0	0	0	0
MS_gene85266	23.2359	14.4043	11.0382	8.12236	22.4157	5.91757	12.1252	4.31414	5.57618	21.1405	15.8433	9.81472	0.716628	0.282474	0.640847	MS_gene85266	chr2.4	4988019	4989353	+	1335	protein_coding	- && sp|Q9SZF7|SHR_ARATH Protein SHORT-ROOT OS=Arabidopsis thaliana OX=3702 GN=SHR PE=1 SV=1 && PF03514:GRAS domain family	GRAS	28	16	12	10	23	7	12	4	6	15	1.58471	0.982385	0.752816	0.553951	1.52877	0.403583	0.826951	0.294228	0.3803	1.44179
MS_gene66089	72.1973	82.8248	73.5883	96.656	77.9677	99.7533	43.4488	21.5707	74.3491	52.1465	80.6468	58.2537	0.464608	0.282478	0.640847	MS_gene66089	chr7.4	45284793	45286311	+	621	protein_coding	- && sp|Q9FKC0|R13A4_ARATH 60S ribosomal protein L13a-4 OS=Arabidopsis thaliana OX=3702 GN=RPL13AD PE=2 SV=1 && PF00572:Ribosomal protein L13	bHLH	87	92	80	119	80	118	43	20	80	37	10.5852	12.1434	10.7892	14.1712	11.4313	14.6253	6.37025	3.16259	10.9007	7.64546
MS_gene045453	3.31942	0	0	0	0.974597	2.5361	0	1.07854	2.78809	9.86555	0.858803	3.25365	-1.89019	0.282485	1	MS_gene045453	chr4.2	29453871	29455447	+	834	protein_coding	- && sp|Q940T5|RDUF2_ARATH E3 ubiquitin-protein ligase RDUF2 OS=Arabidopsis thaliana OX=3702 GN=DURF2 PE=1 SV=1 && PF13639:Ring finger domain	Dof	4	0	0	0	1	3	0	1	3	7	0.362382	0	0	0	0.106397	0.276867	0	0.117744	0.304377	1.07702
MS_gene022397	62.2391	13.504	15.6375	31.6772	107.206	12.6805	28.2922	26.9634	39.9626	36.6435	46.0527	28.9084	0.673991	0.282505	0.640888	MS_gene022397	chr3.1	62608641	62609890	-	342	protein_coding	- && sp|Q04836|CP31A_ARATH 31 kDa ribonucleoprotein, chloroplastic OS=Arabidopsis thaliana OX=3702 GN=CP31A PE=1 SV=1 && PF00076:RNA recognition motif. (a.k.a. RRM, RBD, or RNP domain)	NF-YA	75	15	17	39	110	15	28	25	43	26	16.5694	3.59508	4.16305	8.43317	28.5405	3.37583	7.53202	7.17826	10.6389	9.7553
MS_gene60755	53.1107	61.2184	34.0346	31.6772	30.2125	71.8562	1.01044	2.15707	28.8103	1.40936	42.0507	21.0487	0.987191	0.28253	0.640924	MS_gene60755	chr1.2	71520672	71525377	+	771	protein_coding	- && sp|Q9M9G7|CAPZB_ARATH Probable F-actin-capping protein subunit beta OS=Arabidopsis thaliana OX=3702 GN=At1g71790 PE=1 SV=1 && PF01115:F-actin capping protein, beta subunit	-	64	68	37	39	31	85	1	2	31	1	6.27188	7.22932	4.01917	3.74079	3.56782	8.48555	0.119323	0.25473	3.40223	0.166433
MS_gene000756	106.221	40.5121	76.3478	88.5337	31.1871	9.29903	59.6158	110.011	12.0817	14.0936	68.5604	41.0202	0.742322	0.282546	0.64094	MS_gene000756	chr6.4	34113335	34114494	+	1026	protein_coding	- && sp|Q9SCW4|HFB2A_ARATH Heat stress transcription factor B-2a OS=Arabidopsis thaliana OX=3702 GN=HSFB2A PE=2 SV=1 && PF00447:HSF-type DNA-binding	HSF	128	45	83	109	32	11	59	102	13	10	9.42616	3.59508	6.77516	7.85655	2.76757	0.825203	5.29035	9.76243	1.07214	1.25068
MS_gene059573	16.5971	11.7035	4.59927	0	38.0093	1.69073	14.1461	14.021	72.4904	46.509	14.1818	29.7714	-1.07119	0.282555	0.640941	MS_gene059573	chr6.4	61558035	61558529	-	495	protein_coding	- && - && -	-	20	13	5	0	39	2	14	13	78	33	3.05279	2.15269	0.845968	0	6.99125	0.310986	2.60197	2.57895	13.3335	8.55465
MS_gene20510	11.618	0	0.919853	0.812236	54.5774	6.76293	0	4.31414	0.929364	12.6843	13.5855	4.93814	1.47251	0.282579	0.640968	MS_gene20510	chr6.3	5439263	5440518	-	669	protein_coding	- && - && PF03140:Plant protein of unknown function	CPP	14	0	1	1	56	8	0	4	1	9	1.58115	0	0.125188	0.110542	7.42775	0.920406	0	0.587136	0.126482	1.72627
MS_gene50468	115.35	65.7197	56.111	25.1793	28.2633	103.98	33.3444	196.293	96.6538	26.7779	58.1246	91.41	-0.654187	0.282584	0.640968	MS_gene50468	chr7.3	16347457	16351057	-	1221	protein_coding	- && sp|Q9LDG2|TBL10_ARATH Protein trichome birefringence-like 10 OS=Arabidopsis thaliana OX=3702 GN=TBL10 PE=2 SV=1 && PF14416:PMR5 N terminal Domain|PF13839:GDSL/SGNH-like Acyl-Esterase family found in Pmr5 and Cas1p	BES1	139	73	61	31	29	123	33	182	104	19	8.60144	4.90061	4.18411	1.87758	2.10755	7.75363	2.48644	14.6373	7.20732	1.99679
MS_gene51145	4.97913	8.10243	0	0	2.92379	2.5361	3.03131	35.5917	0.929364	1.40936	3.20107	8.69956	-1.44217	0.282603	0.640975	MS_gene51145	chr7.3	27239617	27240509	+	558	protein_coding	- && - && PF04398:Protein of unknown function, DUF538	FAR1	6	9	0	0	3	3	3	33	1	1	0.812436	1.32206	0	0	0.47707	0.413812	0.494614	5.80744	0.151643	0.229964
MS_gene62501	30.7046	52.2157	26.6757	34.1139	30.2125	17.7527	9.09393	36.6702	0	36.6435	34.7845	20.0321	0.806332	0.282606	0.640975	MS_gene62501	chr2.1	31251771	31260691	-	645	protein_coding	- && sp|Q8BZJ7|DCNL2_MOUSE DCN1-like protein 2 OS=Mus musculus OX=10090 GN=Dcun1d2 PE=1 SV=3 && PF03556:Cullin binding|PF14555:UBA-like domain	-	37	58	29	42	31	21	9	34	0	26	4.33425	7.37075	3.76554	4.81551	4.26479	2.50597	1.2837	5.17636	0	5.17258
MS_gene49076	0	19.8059	9.19853	0.812236	0	5.91757	0	0	0	1.40936	5.96334	1.46539	2.00128	0.282614	0.640975	MS_gene49076	chr1.3	69555875	69559631	-	537	protein_coding	- && sp|Q8GXS3|CFIS2_ARATH Pre-mRNA cleavage factor Im 25 kDa subunit 2 OS=Arabidopsis thaliana OX=3702 GN=CFIS2 PE=1 SV=1 && PF13869:Nucleotide hydrolase	MYB	0	22	10	1	0	7	0	0	0	1	0	3.35808	1.55961	0.137714	0	1.00332	0	0	0	0.238957
MS_gene08019	66.3883	78.3235	532.595	95.0316	219.284	692.355	494.104	105.696	224.906	111.34	198.325	325.68	-0.716735	0.282633	0.640997	MS_gene08019	chr6.3	33309379	33314875	-	2814	protein_coding	- && sp|Q6JN47|EIX1_SOLLC Receptor-like protein EIX1 OS=Solanum lycopersicum OX=4081 GN=EIX1 PE=2 SV=2 && PF12799:Leucine Rich repeats (2 copies)|PF08263:Leucine rich repeat N-terminal domain	TCP	80	87	579	117	225	819	489	98	242	79	2.14802	2.53419	17.2323	3.07478	7.09502	22.4014	15.9869	3.41985	7.27692	3.60244
MS_gene021430	78.0063	4.50135	127.86	77.9746	145.215	218.95	36.3757	201.686	126.393	129.661	86.7114	142.613	-0.718612	0.282656	0.641006	MS_gene021430	8629	60374	62905	+	858	protein_coding	- && sp|Q1H5E9|PRDA1_ARATH Protein PEP-RELATED DEVELOPMENT ARRESTED 1, chloroplastic OS=Arabidopsis thaliana OX=3702 GN=PRDA1 PE=1 SV=1 && -	-	94	5	139	96	149	259	36	187	136	92	8.27776	0.477668	13.568	8.2744	15.4097	23.2342	3.86007	21.4022	13.4124	13.7592
MS_gene20623	18.2568	8.10243	1.83971	41.424	16.5681	0	14.1461	0	9.29364	15.503	17.2382	7.78855	1.1602	0.282657	0.641006	MS_gene20623	chr6.3	4080858	4084264	+	621	protein_coding	- && - && PF13456:Reverse transcriptase-like	-	22	9	2	51	17	0	14	0	10	11	2.67672	1.18794	0.269729	6.07339	2.42914	0	2.07403	0	1.36259	2.27297
MS_gene043401	9.1284	40.5121	25.7559	117.774	38.9839	5.0722	37.3862	14.021	42.7507	38.0528	46.4309	27.4566	0.762551	0.282663	0.641006	MS_gene043401	chr2.2	9567890	9569182	-	1293	protein_coding	- && sp|Q9SKT1|ERF53_ARATH Ethylene-responsive transcription factor ERF053 OS=Arabidopsis thaliana OX=3702 GN=ERF053 PE=1 SV=1 && PF00847:AP2 domain	ERF	11	45	28	145	40	6	37	13	46	27	0.642786	2.85271	1.81363	8.2932	2.74509	0.357165	2.63259	0.987302	3.01034	2.67953
MS_gene007062	3.31942	3.60108	3.67941	6.49789	4.87298	0.845367	11.1148	3.23561	1.85873	29.5966	4.39416	9.33023	-1.05625	0.282675	0.641013	MS_gene007062	chr7.3	6809554	6810691	-	307	protein_coding	- && sp|Q9LMK0|R35A1_ARATH 60S ribosomal protein L35a-1 OS=Arabidopsis thaliana OX=3702 GN=RPL35AA PE=3 SV=1 && PF01247:Ribosomal protein L35Ae	-	4	4	4	8	5	1	11	3	2	21	0.984451	1.06798	1.09122	1.9271	1.4452	0.250713	3.29635	0.959595	0.551249	8.77757
MS_gene016000	3862.14	1052.42	1535.24	1041.29	1620.75	2897.92	3120.23	2106.38	2095.72	2129.55	1822.37	2469.96	-0.43868	0.282716	0.641086	MS_gene016000	chr1.4	8384695	8385156	+	462	protein_coding	- && sp|Q39176|ERLI1_ARATH Lipid transfer protein EARLI 1 OS=Arabidopsis thaliana OX=3702 GN=EARLI1 PE=1 SV=1 && PF14547:Hydrophobic seed protein	Trihelix	4654	1169	1669	1282	1663	3428	3088	1953	2255	1511	761.126	207.403	302.554	205.21	319.408	571.103	614.915	415.112	413.01	419.678
MS_gene055393	9.1284	0	0	0	0	0	54.5636	12.9424	0	5.63745	1.82568	14.6287	-2.99756	0.282733	0.641105	MS_gene055393	chr8.1	86733340	86735157	+	837	protein_coding	- && - && -	-	11	0	0	0	0	0	54	12	0	4	0.992978	0	0	0	0	0	5.93537	1.40786	0	0.613237
MS_gene012753	9.95825	0.90027	7.35883	7.31012	0.974597	16.062	2.02087	15.0995	1.85873	19.7311	5.30041	10.9544	-1.03226	0.282754	0.641133	MS_gene012753	chr8.1	624174	625220	-	1047	protein_coding	- && - && PF00646:F-box domain	-	12	1	8	9	1	19	2	14	2	14	0.865978	0.0782882	0.63993	0.635694	0.0847518	1.39676	0.175737	1.31307	0.161637	1.71583
MS_gene063572	0	0	13.7978	0	0	0	0	1.07854	0	0	2.75956	0.215707	3.27415	0.282773	1	MS_gene063572	chr1.3	25491790	25492446	-	198	protein_coding	- && - && -	-	0	0	15	0	0	0	0	1	0	0	0	0	6.34476	0	0	0	0	0.495952	0	0
MS_gene061577	0	0	0	9.74683	0	26.2064	4.04175	2.15707	0	4.22809	1.94937	7.32666	-1.90221	0.282786	0.641184	MS_gene061577	chr3.2	59999970	60000552	+	513	protein_coding	- && - && -	-	0	0	0	12	0	31	4	2	0	3	0	0	0	1.72988	0	4.65115	0.717335	0.38284	0	0.750408
MS_gene31092	282.98	235.871	121.421	108.027	414.204	174.146	200.066	144.524	169.144	167.714	232.501	171.119	0.44157	0.28282	0.641235	MS_gene31092	chr2.4	5935834	5947288	-	4083	protein_coding	- && sp|Q8GUQ8|XDH1_ARATH Xanthine dehydrogenase 1 OS=Arabidopsis thaliana OX=3702 GN=XDH1 PE=1 SV=1 && PF00941:FAD binding domain in molybdopterin dehydrogenase|PF00111:2Fe-2S iron-sulfur cluster binding domain|PF02738:Molybdopterin-binding domain of aldehyde dehydrogenase|PF01315:Aldehyde oxidase and xanthine dehydrogenase, a/b hammerhead domain|PF03450:CO dehydrogenase flavoprotein C-terminal domain|PF01799:[2Fe-2S] binding domain	bZIP	341	262	132	133	425	206	198	134	182	119	6.31026	5.25975	2.70759	2.40893	9.23645	3.88332	4.46134	3.22278	3.7718	3.73991
MS_gene007852	6.63883	0	0	1.62447	0	0	0	16.178	3.71746	11.2749	1.65266	6.23408	-1.89374	0.282839	0.641235	MS_gene007852	chr8.1	53302290	53304790	-	1464	protein_coding	- && sp|Q54XK2|SC61A_DICDI Protein transport protein Sec61 subunit alpha OS=Dictyostelium discoideum OX=44689 GN=sec61a PE=3 SV=1 && PF00344:SecY translocase|PF10559:Plug domain of Sec61p	-	8	0	0	2	0	0	0	15	4	8	0.412877	0	0	0.101028	0	0	0	1.00613	0.231193	0.701201
MS_gene43601	0.829854	1.80054	0	0	6.82218	0.845367	0	0	0	0	1.89051	0.169073	2.72352	0.282849	1	MS_gene43601	chr2.2	66301457	66307217	-	3774	protein_coding	- && sp|Q9M0M2|AB9B_ARATH ABC transporter B family member 9 OS=Arabidopsis thaliana OX=3702 GN=ABCB9 PE=3 SV=2 && PF00005:ABC transporter|PF00664:ABC transporter transmembrane region	bZIP	1	2	0	0	7	1	0	0	0	0	0.0200203	0.0434381	0	0	0.164586	0.0203945	0	0	0	0
MS_gene073207	7.46869	8.10243	5.51912	10.5591	7.79677	21.9795	14.1461	12.9424	1.85873	15.503	7.88921	13.286	-0.749109	0.282858	0.641235	MS_gene073207	chr2.3	14492786	14495087	+	345	protein_coding	- && sp|A6MZM2|SUI1_ORYSI Protein translation factor SUI1 homolog OS=Oryza sativa subsp. indica OX=39946 GN=GOS2 PE=2 SV=1 && PF01253:Translation initiation factor SUI1	MYB_related	9	9	6	13	8	26	14	12	2	11	1.97104	2.13829	1.45654	2.78661	2.05763	5.80056	3.73326	3.4156	0.490532	4.09135
MS_gene59609	33.1942	54.0162	158.215	36.5506	55.552	21.9795	90.9393	30.199	42.7507	35.2341	67.5055	44.2205	0.609046	0.28286	0.641235	MS_gene59609	chr8.1	73650286	73652893	+	903	protein_coding	- && sp|Q8LBI1|RL51_ARATH 60S ribosomal protein L5-1 OS=Arabidopsis thaliana OX=3702 GN=RPL5A PE=1 SV=2 && PF17144:Ribosomal large subunit proteins 60S L5, and 50S L18|PF14204:Ribosomal L18 C-terminal region	-	40	60	172	45	57	26	90	28	46	25	3.34691	5.44636	15.9525	3.68534	5.60122	2.21616	9.16926	3.04492	4.31049	3.5526
MS_gene032901	146.054	125.138	122.34	100.717	76.9931	71.0108	161.67	179.037	256.504	104.293	114.249	154.503	-0.435822	0.28286	0.641235	MS_gene032901	chr5.4	30295442	30300690	-	2469	protein_coding	- && - && PF07891:Protein of unknown function (DUF1666)	NAC	176	139	133	124	79	84	160	166	276	74	5.38597	4.61463	4.51149	3.7141	2.83924	2.61863	5.96181	6.60225	9.45898	3.84595
MS_gene68293	4.14927	0.90027	3.67941	5.68565	0	4.22683	6.06262	0	25.0928	1.40936	2.88292	7.35833	-1.35343	0.282861	0.641235	MS_gene68293	chr5.2	26255693	26257061	+	1164	protein_coding	- && - && PF06880:Protein of unknown function (DUF1262)	-	5	1	4	7	0	5	6	0	27	1	0.324556	0.0704191	0.287803	0.444731	0	0.330623	0.474218	0	1.96276	0.11024
MS_gene94084	108.711	84.6254	36.7941	47.1097	80.8915	82.0006	52.5427	17.2566	57.6206	38.0528	71.6263	49.4946	0.528225	0.282881	0.64126	MS_gene94084	chr5.4	46231229	46236141	-	1275	protein_coding	- && - && -	-	131	94	40	58	83	97	52	16	62	27	7.76307	6.04312	2.62748	3.36411	5.77648	5.85568	3.75209	1.2323	4.1147	2.71736
MS_gene05385	0	9.0027	3.67941	22.7426	0	76.083	0	39.9058	0	36.6435	7.08494	30.5265	-2.10555	0.28289	0.641261	MS_gene05385	chr6.1	72720349	72723176	-	1905	protein_coding	- && sp|F4HQ17|LRL14_ARATH LEAF RUST 10 DISEASE-RESISTANCE LOCUS RECEPTOR-LIKE PROTEIN KINASE-like 1.4 OS=Arabidopsis thaliana OX=3702 GN=LRK10L-1.4 PE=2 SV=2 && PF07714:Protein tyrosine kinase	bHLH	0	10	4	28	0	90	0	37	0	26	0	0.430277	0.175855	1.08697	0	3.63633	0	1.90727	0	1.75135
MS_gene031828	68.048	60.3181	74.5081	89.3459	129.621	21.9795	65.6784	120.796	35.3158	49.3277	84.3683	58.6195	0.527251	0.282911	0.641287	MS_gene031828	chr4.3	32035686	32043984	+	3267	protein_coding	- && sp|Q99615|DNJC7_HUMAN DnaJ homolog subfamily C member 7 OS=Homo sapiens OX=9606 GN=DNAJC7 PE=1 SV=2 && PF00226:DnaJ domain	MYB_related	82	67	81	110	133	26	65	112	38	35	1.89643	1.681	2.07647	2.48998	3.61242	0.612548	1.83039	3.36646	0.984217	1.37471
MS_gene48565	11.618	5.40162	10.1184	50.3586	15.5935	3.38147	19.1983	6.47121	0	18.3217	18.618	9.47454	0.992345	0.282921	0.641291	MS_gene48565	chr7.2	82719213	82721538	+	798	protein_coding	- && - && PF03031:NLI interacting factor-like phosphatase	C3H	14	6	11	62	16	4	19	6	0	13	1.32555	0.616299	1.15446	5.74568	1.77915	0.385809	2.19043	0.738335	0	2.09042
MS_gene44250	0	0.90027	0	0	0	0	9.09393	1.07854	0	0	0.180054	2.03449	-3.06865	0.282923	1	MS_gene44250	chr8.1	31474336	31475298	-	312	protein_coding	- && sp|P46689|GASA1_ARATH Gibberellin-regulated protein 1 OS=Arabidopsis thaliana OX=3702 GN=GASA1 PE=2 SV=2 && PF02704:Gibberellin regulated protein	-	0	1	0	0	0	0	9	1	0	0	0	0.262717	0	0	0	0	2.6538	0.314739	0	0
MS_gene052105	8.29854	21.6065	5.51912	8.93459	30.2125	17.7527	34.3548	30.199	22.3047	12.6843	14.9142	23.4591	-0.661994	0.282932	0.641297	MS_gene052105	chr2.3	5678220	5679806	+	783	protein_coding	- && sp|Q38865|EXPA6_ARATH Expansin-A6 OS=Arabidopsis thaliana OX=3702 GN=EXPA6 PE=2 SV=2 && PF03330:Lytic transglycolase|PF01357:Pollen allergen	MYB_related	10	24	6	11	31	21	34	28	24	9	0.964963	2.51242	0.641769	1.03892	3.51314	2.0643	3.99482	3.51157	2.59362	1.47494
MS_gene41091	4.97913	0	8.27868	0	1.94919	0.845367	0	0	0	2.81873	3.0414	0.732819	2.14937	0.282948	1	MS_gene41091	10674	26652	27285	-	450	protein_coding	- && - && -	-	6	0	9	0	2	1	0	0	0	2	1.00742	0	1.67502	0	0.394378	0.171042	0	0	0	0.57031
MS_gene78669	14.1075	59.4178	15.6375	36.5506	26.3141	29.5878	33.3444	5.39268	8.36427	16.9124	30.4055	18.7203	0.695608	0.282952	0.64132	MS_gene78669	chr8.4	56785043	56789332	+	1359	protein_coding	- && sp|Q8RWN2|ZIF1_ARATH Protein ZINC INDUCED FACILITATOR 1 OS=Arabidopsis thaliana OX=3702 GN=ZIF1 PE=1 SV=2 && PF07690:Major Facilitator Superfamily	LBD	17	66	17	45	27	35	33	5	9	12	0.945152	3.98078	1.04766	2.44876	1.76295	1.98228	2.23395	0.36129	0.560376	1.13307
MS_gene45048	213.273	291.687	208.807	185.19	203.691	496.23	231.39	284.733	218.4	195.902	220.529	285.331	-0.37334	0.282974	0.641332	MS_gene45048	chr5.3	23326854	23331698	+	1035	protein_coding	- && sp|Q9ZTR1|SPDS1_PEA Spermidine synthase 1 OS=Pisum sativum OX=3888 GN=SPDSYN1 PE=2 SV=1 && PF17284:Spermidine synthase tetramerisation domain|PF01564:Spermine/spermidine synthase domain	NAC	257	324	227	228	209	587	229	264	235	139	18.7614	25.6595	18.3685	16.291	17.9185	43.6529	20.3552	25.0477	19.2125	17.2333
MS_gene04387	1.65971	4.50135	2.75956	0.812236	11.6952	12.6805	0	28.0419	0	12.6843	4.2856	10.6813	-1.32243	0.28298	0.641332	MS_gene04387	chr3.4	57213025	57215430	-	1392	protein_coding	- && sp|Q9FF99|AAP7_ARATH Probable amino acid permease 7 OS=Arabidopsis thaliana OX=3702 GN=AAP7 PE=2 SV=1 && PF01490:Transmembrane amino acid transporter protein	MYB_related	2	5	3	1	12	15	0	26	0	9	0.108558	0.294425	0.180497	0.0531268	0.764958	0.829407	0	1.83417	0	0.829654
MS_gene74721	4.97913	4.50135	4.59927	23.5548	8.77137	0	2.02087	1.07854	0.929364	16.9124	9.28119	4.18823	1.2115	0.282983	0.641332	MS_gene74721	chr6.3	24727750	24733073	-	3756	protein_coding	- && sp|Q9LYS2|AB10C_ARATH ABC transporter C family member 10 OS=Arabidopsis thaliana OX=3702 GN=ABCC10 PE=2 SV=2 && PF00664:ABC transporter transmembrane region|PF00005:ABC transporter	LBD	6	5	5	29	9	0	2	1	1	12	0.120697	0.109116	0.111489	0.570985	0.212624	0	0.0489874	0.0261444	0.0225284	0.409967
MS_gene06138	48.1315	39.6119	14.7177	7.31012	38.9839	37.1961	23.24	63.6336	53.9031	47.9184	29.751	45.1782	-0.602494	0.282999	0.641348	MS_gene06138	chr4.1	2345910	2349786	+	1701	protein_coding	- && sp|Q9LS46|ALMT9_ARATH Aluminum-activated malate transporter 9 OS=Arabidopsis thaliana OX=3702 GN=ALMT9 PE=2 SV=1 && PF11744:Aluminium activated malate transporter	-	58	44	16	9	40	44	23	59	58	34	2.5763	2.12027	0.787779	0.391283	2.08666	1.99097	1.24395	3.40606	2.88523	2.56489
MS_gene49409	0	0.90027	0	0	0	0	3.03131	0	0	7.04682	0.180054	2.01563	-3.03335	0.28301	1	MS_gene49409	chr1.2	84566194	84568736	-	834	protein_coding	- && sp|P11574|VATB1_ARATH V-type proton ATPase subunit B1 OS=Arabidopsis thaliana OX=3702 GN=VHA-B1 PE=2 SV=2 && PF00006:ATP synthase alpha/beta family, nucleotide-binding domain	MYB_related	0	1	0	0	0	0	3	0	0	5	0	0.0982827	0	0	0	0	0.330929	0	0	0.769303
MS_gene067432	136.926	139.542	138.898	91.7826	93.5613	150.475	152.576	174.723	159.851	111.34	120.142	149.793	-0.319901	0.283042	0.641381	MS_gene067432	chr2.4	1410350	1410982	-	633	protein_coding	- && - && -	-	165	155	151	113	96	178	151	162	172	79	19.6948	20.0711	19.9785	13.2016	13.4575	21.6437	21.9459	25.1314	22.9922	16.0146
MS_gene33788	126.968	228.669	260.318	255.854	223.183	235.857	380.935	211.393	242.564	324.154	218.998	278.981	-0.348766	0.283044	0.641381	MS_gene33788	chr4.4	23832165	23835016	+	1476	protein_coding	- && sp|Q9ZPH2|GRS17_ARATH Monothiol glutaredoxin-S17 OS=Arabidopsis thaliana OX=3702 GN=GRXS17 PE=1 SV=1 && PF00085:Thioredoxin|PF00462:Glutaredoxin	bHLH	153	254	283	315	229	279	377	196	261	230	7.83208	14.1056	16.0579	15.7825	13.7672	14.549	23.4982	13.0399	14.9627	19.9956
MS_gene054564	160.162	165.65	241.921	80.4113	76.9931	116.661	146.513	249.142	210.036	273.417	145.027	199.154	-0.456114	0.283048	0.641381	MS_gene054564	chr4.1	87493526	87494272	+	747	protein_coding	- && - && -	CO-like	193	184	263	99	79	138	145	231	226	194	19.5213	20.1902	29.4866	9.80093	9.3843	14.2192	17.8578	30.3666	25.6002	33.3253
MS_gene61573	248.126	81.0243	209.727	226.614	124.748	125.114	119.232	158.545	116.17	155.03	178.048	134.818	0.403112	0.283065	0.641381	MS_gene61573	chr8.2	83846793	83852686	-	1230	protein_coding	- && sp|Q5XF59|HIBC4_ARATH 3-hydroxyisobutyryl-CoA hydrolase-like protein 1, mitochondrial OS=Arabidopsis thaliana OX=3702 GN=At3g60510 PE=1 SV=1 && PF16113:Enoyl-CoA hydratase/isomerase	SBP	299	90	228	279	128	148	118	147	125	110	18.367	5.99764	15.5245	16.7746	9.23422	9.26131	8.82585	11.7359	8.59926	11.4758
MS_gene27645	420.736	204.361	105.783	135.643	217.335	239.239	131.357	200.608	129.182	47.9184	216.772	149.661	0.532511	0.283066	0.641381	MS_gene27645	chr7.2	29605537	29609802	-	1137	protein_coding	- && sp|Q8LG03|FB345_ARATH F-box protein At4g00755 OS=Arabidopsis thaliana OX=3702 GN=At4g00755 PE=2 SV=1 && -	-	507	227	115	167	223	283	130	186	139	34	33.6915	16.3647	8.47084	10.862	17.4036	19.1576	10.5187	16.0641	10.3445	3.83718
MS_gene056756	4.14927	1.80054	1.83971	4.87341	10.7206	18.5981	15.1566	20.4922	0	0	4.6767	10.8494	-1.22384	0.283066	0.641381	MS_gene056756	chr8.4	65901626	65905919	-	669	protein_coding	- && sp|Q8VZL4|MSL1_ARATH Mechanosensitive ion channel protein 1, mitochondrial OS=Arabidopsis thaliana OX=3702 GN=MSL1 PE=1 SV=1 && PF00924:Mechanosensitive ion channel	-	5	2	2	6	11	22	15	19	0	0	0.564698	0.245046	0.250376	0.663251	1.45902	2.53112	2.06274	2.7889	0	0
MS_gene055048	3.31942	14.4043	3.67941	6.49789	8.77137	3.38147	5.05218	3.23561	6.50555	0	7.33448	3.63496	0.979815	0.283079	0.641384	MS_gene055048	chr7.4	37819459	37821814	-	1185	protein_coding	- && sp|Q9C6A6|RLP13_ARATH Receptor-like protein 13 OS=Arabidopsis thaliana OX=3702 GN=RLP13 PE=3 SV=1 && PF13855:Leucine rich repeat	-	4	16	4	8	9	4	5	3	7	0	0.255043	1.10674	0.282703	0.499257	0.673937	0.259811	0.388178	0.248604	0.499846	0
MS_gene061165	7.46869	22.5067	24.836	36.5506	9.74597	7.6083	23.24	34.5131	42.7507	54.9652	20.2216	32.6155	-0.680899	0.283095	0.641384	MS_gene061165	chr1.4	77958780	77961939	-	1317	protein_coding	- && - && PF03893:Lipase 3 N-terminal region|PF01764:Lipase (class 3)	-	9	25	27	45	10	9	23	32	46	39	0.516332	1.55596	1.71699	2.52685	0.673767	0.525984	1.60665	2.38599	2.95548	3.7999
MS_gene58690	5.80898	0	0	5.68565	0	17.7527	15.1566	0	6.50555	0	2.29893	7.88296	-1.77326	0.283099	0.641384	MS_gene58690	chr2.3	53290651	53297492	-	2937	protein_coding	- && sp|Q9S7J8|HMA7_ARATH Copper-transporting ATPase RAN1 OS=Arabidopsis thaliana OX=3702 GN=RAN1 PE=1 SV=1 && PF00403:Heavy-metal-associated domain|PF00122:E1-E2 ATPase|PF00702:haloacid dehalogenase-like hydrolase	NF-YB	7	0	0	7	0	21	15	0	7	0	0.18008	0	0	0.176257	0	0.55034	0.469858	0	0.201674	0
MS_gene007527	788.362	654.496	985.163	1829.97	966.8	385.487	664.867	1688.99	4216.52	1034.47	1044.96	1598.07	-0.612913	0.283103	0.641384	MS_gene007527	chr7.1	8793900	8798125	+	2175	protein_coding	- && sp|P27990|PALY_MEDSA Phenylalanine ammonia-lyase OS=Medicago sativa OX=3879 PE=2 SV=1 && PF00221:Aromatic amino acid lyase	-	950	727	1071	2253	992	456	658	1566	4537	734	33.0017	27.398	41.2401	76.6045	40.4714	16.1369	27.8321	70.7029	176.509	43.3042
MS_gene43033	127.798	42.3127	83.7066	64.9789	66.2726	251.074	133.378	49.6126	33.4571	111.34	77.0137	115.772	-0.588991	0.283117	0.641396	MS_gene43033	chr8.1	56086151	56090929	+	1221	protein_coding	- && sp|Q8W575|CSN3_ARATH COP9 signalosome complex subunit 3 OS=Arabidopsis thaliana OX=3702 GN=CSN3 PE=1 SV=2 && -	-	154	47	91	80	68	297	132	46	36	79	9.52966	3.15519	6.24187	4.84537	4.94184	18.7222	9.94576	3.69954	2.49484	8.30242
MS_gene071209	0	3.60108	7.35883	0	0	0	0	0	0	1.40936	2.19198	0.281873	2.94151	0.283149	1	MS_gene071209	6860	64726	68190	+	1116	protein_coding	- && sp|Q6E593|BEBT1_PETHY Benzyl alcohol O-benzoyltransferase OS=Petunia hybrida OX=4102 GN=BEBT1 PE=1 SV=1 && PF02458:Transferase family	ERF	0	4	8	0	0	0	0	0	0	1	0	0.293791	0.600364	0	0	0	0	0	0	0.114982
MS_gene024472	8.29854	0	0	0	0.974597	0	0	0	0	0	1.85463	0	3.28271	0.283187	1	MS_gene024472	chr7.2	1191355	1194662	-	1089	protein_coding	- && sp|Q40784|AAPC_CENCI Putative glucose-6-phosphate 1-epimerase OS=Cenchrus ciliaris OX=35872 PE=2 SV=1 && PF01263:Aldose 1-epimerase	bZIP	10	0	0	0	1	0	0	0	0	0	0.693816	0	0	0	0.0814831	0	0	0	0	0
MS_gene055958	7.46869	1.80054	0	0	0	0	0	0	0	0	1.85385	0	3.28221	0.283262	1	MS_gene055958	chr7.4	15183829	15185670	+	1842	protein_coding	- && sp|Q9LN01|PPR21_ARATH Pentatricopeptide repeat-containing protein At1g08070, chloroplastic OS=Arabidopsis thaliana OX=3702 GN=PCMP-H12 PE=2 SV=1 && PF13041:PPR repeat family	B3	9	2	0	0	0	0	0	0	0	0	0.369169	0.0889987	0	0	0	0	0	0	0	0
MS_gene039867	24.8956	8.10243	1.83971	14.6202	0	10.1444	0	0	0.929364	7.04682	9.8916	3.62412	1.45361	0.28327	0.64167	MS_gene039867	chr3.1	12518853	12522491	+	2742	protein_coding	- && sp|Q9LRR5|DRL21_ARATH Putative disease resistance protein At3g14460 OS=Arabidopsis thaliana OX=3702 GN=At3g14460 PE=3 SV=1 && PF18052:Rx N-terminal domain	NAC	30	9	2	18	0	12	0	0	1	5	0.826658	0.269041	0.0610874	0.485465	0	0.336844	0	0	0.0308595	0.233989
MS_gene055522	9.1284	10.8032	8.27868	17.0569	13.6444	1.69073	7.07306	7.54975	5.57618	14.0936	11.7823	7.19667	0.746416	0.283274	0.64167	MS_gene055522	chr3.2	82241289	82242380	+	237	protein_coding	- && sp|Q9XGY4|TIM8_ARATH Mitochondrial import inner membrane translocase subunit TIM8 OS=Arabidopsis thaliana OX=3702 GN=TIM8 PE=1 SV=1 && -	-	11	12	9	21	14	2	7	7	6	10	3.50685	4.15027	3.18041	6.55275	5.24174	0.649527	2.71725	2.90038	2.1422	5.41434
MS_gene42157	5.80898	25.2076	38.6338	77.9746	63.3488	16.062	4.04175	61.4765	29.7396	7.04682	42.1948	23.6733	0.831376	0.283278	0.64167	MS_gene42157	chr7.3	30461726	30474546	+	2667	protein_coding	- && sp|Q9LPC6|KINUB_ARATH Kinesin-like protein KIN-UB OS=Arabidopsis thaliana OX=3702 GN=KINUB PE=1 SV=2 && PF00225:Kinesin motor domain	NAC	7	28	42	96	65	19	4	57	32	5	0.198311	0.860554	1.31891	2.66196	2.16265	0.548335	0.13798	2.09873	1.01527	0.240569
MS_gene002017	10.7881	4.50135	11.9581	3.24894	1.94919	10.1444	11.1148	10.7854	9.29364	14.0936	6.48914	11.0864	-0.76434	0.283282	0.64167	MS_gene002017	chr2.3	76088070	76093746	-	1302	protein_coding	- && sp|Q39019|KSG10_ARATH Shaggy-related protein kinase kappa OS=Arabidopsis thaliana OX=3702 GN=ASK10 PE=2 SV=2 && PF00069:Protein kinase domain	C3H	13	5	13	4	2	12	11	10	10	10	0.754405	0.314776	0.836222	0.227196	0.136306	0.709391	0.777251	0.754213	0.649898	0.985559
MS_gene47818	75.5167	54.0162	1.83971	2.43671	10.7206	4.22683	46.4801	0	2.78809	8.45618	28.906	12.3902	1.22251	0.283293	0.64167	MS_gene47818	chr2.1	3351965	3354651	+	600	protein_coding	- && sp|O24461|RAB7_PRUAR Ras-related protein Rab7 OS=Prunus armeniaca OX=36596 PE=2 SV=1 && PF00071:Ras family	bHLH	91	60	2	3	11	5	46	0	3	6	11.4594	8.19678	0.279169	0.369762	1.62681	0.641408	7.0532	0	0.423084	1.2832
MS_gene96220	461.399	143.143	313.67	294.842	309.922	403.24	561.803	349.446	368.957	305.832	304.595	397.856	-0.385611	0.283294	0.64167	MS_gene96220	chr2.2	65005586	65010050	+	1851	protein_coding	- && sp|Q8L7L0|OBGC_ARATH GTP-binding protein OBGC, chloroplastic OS=Arabidopsis thaliana OX=3702 GN=OBGL PE=2 SV=1 && PF01018:GTP1/OBG|PF09269:Domain of unknown function (DUF1967)|PF01926:50S ribosome-binding GTPase	ERF	556	159	341	363	318	477	556	324	397	217	22.6955	7.04099	15.429	14.5028	15.2446	19.8348	27.6343	17.1887	18.1485	15.0434
MS_gene008620	2.48956	0	0	0	6.82218	0	0	0	0	0	1.86235	0	3.28198	0.283297	1	MS_gene008620	chr3.4	60925909	60928801	+	2220	protein_coding	- && sp|Q6JN46|EIX2_SOLLC Receptor-like protein EIX2 OS=Solanum lycopersicum OX=4081 GN=EIX2 PE=1 SV=2 && -	C3H	3	0	0	0	7	0	0	0	0	0	0.102103	0	0	0	0.279795	0	0	0	0	0
MS_gene78131	2.48956	0	0	0	6.82218	0	0	0	0	0	1.86235	0	3.28198	0.283297	1	MS_gene78131	chr4.4	47635745	47639109	-	918	protein_coding	- && sp|Q8LJS2|HDT1_SOYBN Histone deacetylase HDT1 OS=Glycine max OX=3847 GN=HDT1 PE=2 SV=1 && PF17800:Nucleoplasmin-like domain	C2H2	3	0	0	0	7	0	0	0	0	0	0.246917	0	0	0	0.676629	0	0	0	0	0
MS_gene50229	2.48956	0	0	0	6.82218	0	0	0	0	0	1.86235	0	3.28198	0.283297	1	MS_gene50229	chr5.2	61089454	61091702	-	1266	protein_coding	- && sp|O65782|C83B1_ARATH Cytochrome P450 83B1 OS=Arabidopsis thaliana OX=3702 GN=CYP83B1 PE=1 SV=1 && PF00067:Cytochrome P450	MYB	3	0	0	0	7	0	0	0	0	0	0.179044	0	0	0	0.490636	0	0	0	0	0
MS_gene23822	2.48956	0	0	0	6.82218	0	0	0	0	0	1.86235	0	3.28198	0.283297	1	MS_gene23822	chr8.4	31172114	31175415	-	1221	protein_coding	- && sp|Q9FKY4|PILS7_ARATH Protein PIN-LIKES 7 OS=Arabidopsis thaliana OX=3702 GN=PILS7 PE=2 SV=1 && PF03547:Membrane transport protein	FAR1	3	0	0	0	7	0	0	0	0	0	0.185643	0	0	0	0.508719	0	0	0	0	0
MS_gene06736	499.572	460.038	402.896	701.772	364.499	755.758	546.646	665.457	832.71	329.791	485.755	626.072	-0.366638	0.2833	0.64167	MS_gene06736	chr3.3	76040710	76044877	-	1077	protein_coding	- && sp|Q94BN2|SPSY_ARATH Spermine synthase OS=Arabidopsis thaliana OX=3702 GN=SPMS PE=1 SV=1 && PF01564:Spermine/spermidine synthase domain|PF17284:Spermidine synthase tetramerisation domain	-	602	511	438	864	374	894	541	617	896	234	42.2331	38.8909	34.0602	59.3268	30.8142	63.8907	46.2127	56.2567	70.3961	27.8801
MS_gene49200	5.80898	0.90027	0	0	1.94919	0	0	0	0	0	1.73169	0	3.18212	0.283305	1	MS_gene49200	chr5.4	61380708	61380995	-	288	protein_coding	- && sp|O64733|U87A2_ARATH UDP-glycosyltransferase 87A2 OS=Arabidopsis thaliana OX=3702 GN=UGT87A2 PE=1 SV=1 && -	-	7	1	0	0	2	0	0	0	0	0	1.83644	0.28461	0	0	0.616216	0	0	0	0	0
MS_gene045203	421.566	403.321	493.961	380.939	376.194	353.363	314.246	460.535	335.5	212.814	415.196	335.292	0.307245	0.283327	0.641712	MS_gene045203	chr3.3	71872679	71879826	+	5472	protein_coding	- && - && -	GATA	508	448	537	469	386	418	311	427	361	151	7.01439	6.71081	8.21897	6.33839	6.25946	5.87957	5.2287	7.66279	5.58235	3.54099
MS_gene07661	0	0	7.35883	0	1.94919	0	0	0	0	0	1.8616	0	3.28173	0.283334	1	MS_gene07661	chr4.1	42405895	42407351	+	741	protein_coding	- && - && PF08387:FBD	-	0	0	8	0	2	0	0	0	0	0	0	0	0.904192	0	0.239501	0	0	0	0	0
MS_gene044233	1.65971	2.70081	0	0.812236	0	0	5.05218	0	0	16.9124	1.03455	4.39291	-2.0582	0.283363	0.641735	MS_gene044233	chr3.3	68093203	68096917	+	2535	protein_coding	- && sp|O24370|LOX21_SOLTU Linoleate 13S-lipoxygenase 2-1, chloroplastic OS=Solanum tuberosum OX=4113 GN=LOX2.1 PE=1 SV=1 && PF01477:PLAT/LH2 domain|PF00305:Lipoxygenase	ERF	2	3	0	1	0	0	5	0	0	12	0.0596107	0.0970033	0	0.0291726	0	0	0.181456	0	0	0.607431
MS_gene57761	1.65971	0.90027	29.4353	16.2447	5.84758	0	1.01044	2.15707	2.78809	16.9124	10.8175	4.57359	1.28574	0.283364	0.641735	MS_gene57761	chr8.4	2886924	2892400	+	2159	protein_coding	- && sp|Q9FPS4|UBP23_ARATH Ubiquitin carboxyl-terminal hydrolase 23 OS=Arabidopsis thaliana OX=3702 GN=UBP23 PE=2 SV=2 && PF00443:Ubiquitin carboxyl-terminal hydrolase	C2H2	2	1	32	20	6	0	1	2	3	12	0.0699922	0.0379656	1.24133	0.685062	0.246601	0	0.0426115	0.0909667	0.117578	0.713218
MS_gene040645	57.2599	63.0189	69.9088	37.3628	112.079	49.0313	35.3653	67.9477	43.6801	54.9652	67.9258	50.1979	0.436305	0.283364	0.641735	MS_gene040645	chr1.2	33352427	33354736	-	1035	protein_coding	- && - && PF12697:Alpha/beta hydrolase family	bZIP	69	70	76	46	115	58	35	63	47	39	5.03711	5.54371	6.14982	3.28678	9.85946	4.31324	3.11105	5.9773	3.8425	4.83524
MS_gene67190	292.939	731.919	113.142	72.289	19.4919	198.661	216.233	74.419	65.9848	162.077	245.956	143.475	0.777652	0.283384	0.641761	MS_gene67190	chr1.2	57619422	57624007	-	2016	protein_coding	- && sp|Q9SS87|SEOB_ARATH Protein SIEVE ELEMENT OCCLUSION B OS=Arabidopsis thaliana OX=3702 GN=SEOB PE=1 SV=1 && PF14576:Sieve element occlusion N-terminus|PF14577:Sieve element occlusion C-terminus	bHLH	353	813	123	89	20	235	214	69	71	115	13.2299	33.0555	5.1098	3.26477	0.880309	8.97208	9.76569	3.36096	2.98005	7.31983
MS_gene27894	0	0.90027	2.75956	11.3713	36.0601	12.6805	1.01044	31.2775	33.4571	36.6435	10.2182	23.0138	-1.17326	0.283397	0.641769	MS_gene27894	chr4.1	12444199	12450690	-	1089	protein_coding	- && sp|P0A9T4|TAS_ECOLI Protein tas OS=Escherichia coli (strain K12) OX=83333 GN=tas PE=1 SV=1 && PF00248:Aldo/keto reductase family	bHLH	0	1	3	14	37	15	1	29	36	26	0	0.0752689	0.230718	0.95072	3.01487	1.06018	0.0844796	2.61502	2.79725	3.06365
MS_gene58608	42.3226	64.8194	34.0346	0.812236	22.4157	84.5367	52.5427	35.5917	55.7618	45.0996	32.8809	54.7065	-0.73686	0.283414	0.641771	MS_gene58608	chr5.3	24449336	24450605	+	432	protein_coding	- && - && -	-	51	72	37	1	23	100	52	33	60	32	8.91987	13.6613	7.1731	0.171186	4.72432	17.8169	11.0739	7.50128	11.7523	9.50517
MS_gene23035	317.834	396.119	399.216	337.89	393.737	291.652	337.486	351.603	334.571	159.258	368.959	294.914	0.321393	0.283416	0.641771	MS_gene23035	chr7.2	7025916	7031332	-	942	protein_coding	- && sp|Q06009|PP2A_MEDSA Serine/threonine-protein phosphatase PP2A catalytic subunit OS=Medicago sativa OX=3879 GN=PP2A PE=2 SV=1 && PF00149:Calcineurin-like phosphoesterase	bHLH	383	440	434	416	404	345	334	326	360	113	30.7199	38.2864	38.5858	32.6584	38.0562	28.1893	32.6193	33.9838	32.3376	15.3929
MS_gene20890	29.0449	30.6092	48.7522	32.4894	72.1202	34.66	13.1357	31.2775	25.0928	45.0996	42.6032	29.8531	0.516949	0.283424	0.641771	MS_gene20890	chr1.3	61177921	61181100	+	1236	protein_coding	- && sp|P51138|MSK2_MEDSA Glycogen synthase kinase-3 homolog MsK-2 OS=Medicago sativa OX=3879 GN=MSK-2 PE=2 SV=1 && PF00069:Protein kinase domain	C3H	35	34	53	40	74	41	13	29	27	32	2.13955	2.25478	3.59126	2.39328	5.31262	2.55318	0.967619	2.30401	1.84842	3.32219
MS_gene80942	0	5.40162	9.19853	5.68565	3.89839	0	3.03131	4.31414	0	1.40936	4.83684	1.75096	1.4834	0.283441	0.641789	MS_gene80942	chr7.3	90306724	90309357	+	1368	protein_coding	- && sp|Q9LP24|Y1571_ARATH Probable leucine-rich repeat receptor-like protein kinase At1g35710 OS=Arabidopsis thaliana OX=3702 GN=At1g35710 PE=1 SV=1 && PF13855:Leucine rich repeat	NAC	0	6	10	7	4	0	3	4	0	1	0	0.359508	0.612214	0.378412	0.259459	0	0.201751	0.28713	0	0.093801
MS_gene86146	31.5345	1.80054	7.35883	9.74683	0	0	7.07306	0	0	9.86555	10.0881	3.38772	1.60558	0.283455	0.641801	MS_gene86146	chr6.3	9481028	9482403	+	1215	protein_coding	- && - && PF13359:DDE superfamily endonuclease	MYB_related	38	2	8	12	0	0	7	0	0	7	2.36309	0.134926	0.551446	0.730394	0	0	0.530031	0	0	0.739291
MS_gene059692	0	0	0.919853	0	0	5.91757	1.01044	0	0	1.40936	0.183971	1.66747	-2.78985	0.283499	1	MS_gene059692	chr4.1	9964003	9965292	-	582	protein_coding	- && sp|Q9SCY3|PNSL4_ARATH Photosynthetic NDH subunit of lumenal location 4, chloroplastic OS=Arabidopsis thaliana OX=3702 GN=PNSL4 PE=1 SV=1 && PF00254:FKBP-type peptidyl-prolyl cis-trans isomerase	-	0	0	1	0	0	7	1	0	0	1	0	0	0.143902	0	0	0.925744	0.158073	0	0	0.220481
MS_gene52860	4.97913	1.80054	0.919853	6.49789	11.6952	2.5361	1.01044	6.47121	20.446	23.9592	5.17851	10.8846	-1.06259	0.283508	0.641871	MS_gene52860	chr6.1	20442064	20445819	+	1086	protein_coding	- && sp|Q9SZ83|Y4967_ARATH Uncharacterized oxidoreductase At4g09670 OS=Arabidopsis thaliana OX=3702 GN=At4g09670 PE=1 SV=1 && PF01408:Oxidoreductase family, NAD-binding Rossmann fold	-	6	2	1	8	12	3	1	6	22	17	0.41744	0.150954	0.0771186	0.544769	0.980498	0.212621	0.0847129	0.542533	1.71415	2.00869
MS_gene89156	428.205	365.51	530.755	923.512	156.91	481.014	276.86	214.629	282.527	456.634	480.978	342.332	0.491044	0.28352	0.641871	MS_gene89156	chr8.1	78010141	78012406	-	708	protein_coding	- && sp|Q9C9E3|TI11B_ARATH Protein TIFY 11B OS=Arabidopsis thaliana OX=3702 GN=TIFY11B PE=1 SV=1 && PF06200:tify domain|PF09425:Divergent CCT motif	-	516	406	577	1137	161	569	274	199	304	324	55.0667	47.0041	68.2545	118.763	20.1785	61.8578	35.6038	27.601	36.3326	58.7226
MS_gene09325	0	5.40162	0	0	3.89839	0	0	0	0	0	1.86	0	3.28048	0.283522	1	MS_gene09325	chr6.2	33516465	33517252	-	687	protein_coding	- && sp|Q6JN46|EIX2_SOLLC Receptor-like protein EIX2 OS=Solanum lycopersicum OX=4081 GN=EIX2 PE=1 SV=2 && PF08263:Leucine rich repeat N-terminal domain	GATA	0	6	0	0	4	0	0	0	0	0	0	0.715876	0	0	0.516653	0	0	0	0	0
MS_gene94336	0	0	0	7.31012	1.94919	0	0	0	0	0	1.85186	0	3.28047	0.283524	1	MS_gene94336	chr1.3	19785769	19787286	-	591	protein_coding	- && - && -	-	0	0	0	9	2	0	0	0	0	0	0	0	0	1.12618	0.300288	0	0	0	0	0
MS_gene34285	0	0	0	7.31012	1.94919	0	0	0	0	0	1.85186	0	3.28047	0.283524	1	MS_gene34285	chr4.1	89827265	89827687	-	423	protein_coding	- && sp|P46293|RS16_GOSHI 40S ribosomal protein S16 OS=Gossypium hirsutum OX=3635 GN=RPS16 PE=2 SV=1 && PF00380:Ribosomal protein S9/S16	-	0	0	0	9	2	0	0	0	0	0	0	0	0	1.57346	0.419551	0	0	0	0	0
MS_gene73560	2.48956	14.4043	34.9544	13.808	24.3649	27.0517	11.1148	2.15707	2.78809	0	18.0042	8.62234	1.0394	0.283525	0.641871	MS_gene73560	chr6.4	57849131	57850045	+	915	protein_coding	- && sp|F4HQ20|LRL25_ARATH LEAF RUST 10 DISEASE-RESISTANCE LOCUS RECEPTOR-LIKE PROTEIN KINASE-like 2.5 OS=Arabidopsis thaliana OX=3702 GN=LRK10L-2.5 PE=3 SV=1 && PF00069:Protein kinase domain	bHLH	3	16	38	17	25	32	11	2	3	0	0.247726	1.43332	3.47818	1.37398	2.42446	2.69181	1.10599	0.214642	0.277432	0
MS_gene82160	52.2808	20.7062	48.7522	29.2405	24.3649	29.5878	80.8349	49.6126	74.3491	21.1405	35.0689	51.105	-0.545963	0.283526	0.641871	MS_gene82160	chr4.2	76667735	76673633	+	2142	protein_coding	- && sp|Q9MA15|AB1K3_ARATH Protein ACTIVITY OF BC1 COMPLEX KINASE 3, chloroplastic OS=Arabidopsis thaliana OX=3702 GN=ABC1K3 PE=1 SV=1 && PF03109:ABC1 family	B3	63	23	53	36	25	35	80	46	80	15	2.22225	0.88014	2.07227	1.2429	1.03566	1.25766	3.43598	2.10884	3.16029	0.898598
MS_gene84577	17.4269	14.4043	41.3934	15.4325	45.806	0	33.3444	12.9424	5.57618	21.1405	26.8926	14.6007	0.888614	0.28353	0.641871	MS_gene84577	chr7.3	39819975	39821033	-	1059	protein_coding	- && sp|Q9M2S4|LRKS4_ARATH L-type lectin-domain containing receptor kinase S.4 OS=Arabidopsis thaliana OX=3702 GN=LECRKS4 PE=2 SV=1 && PF00139:Legume lectin domain	S1Fa-like	21	16	45	19	47	0	33	12	6	15	1.49829	1.23842	3.55882	1.32681	3.9382	0	2.8668	1.11273	0.479415	1.81756
MS_gene27081	24.0658	142.243	61.6302	91.7826	30.2125	26.2064	66.6888	69.0263	34.3865	0	69.9867	39.2616	0.831319	0.283543	0.64188	MS_gene27081	chr1.1	562429	567438	-	1788	protein_coding	- && sp|Q9SA91|PSI2_ARATH Protein PSK SIMULATOR 2 OS=Arabidopsis thaliana OX=3702 GN=PSI2 PE=2 SV=2 && PF11961:Domain of unknown function (DUF3475)|PF05003:Protein of unknown function (DUF668)	-	29	158	67	113	31	31	66	64	37	0	1.22547	7.24324	3.13831	4.67373	1.53847	1.33447	3.39591	3.51494	1.75102	0
MS_gene032267	4.97913	9.0027	0.919853	3.24894	9.74597	0	4.04175	19.4136	13.0111	22.5498	5.57932	11.8033	-1.07267	0.283563	0.641892	MS_gene032267	chr8.2	46790032	46791130	+	543	protein_coding	- && sp|Q6Z461|SPL13_ORYSJ Squamosa promoter-binding-like protein 13 OS=Oryza sativa subsp. japonica OX=39947 GN=SPL13 PE=2 SV=1 && PF03110:SBP domain	SBP	6	10	1	4	10	0	4	18	14	16	0.834879	1.50954	0.154237	0.544769	1.63416	0	0.677703	3.2552	2.18165	3.78106
MS_gene57330	41.4927	26.1078	22.9963	38.9873	18.5173	43.9591	23.24	84.1258	55.7618	14.0936	29.6203	44.2361	-0.580414	0.283566	0.641892	MS_gene57330	chr4.1	10612395	10616887	-	1779	protein_coding	- && sp|Q8C8N2|SCAI_MOUSE Protein SCAI OS=Mus musculus OX=10090 GN=Scai PE=1 SV=2 && PF12070:Protein SCAI	-	50	29	25	48	19	52	23	78	60	10	2.12357	1.33618	1.17694	1.99534	0.947705	2.2498	1.18941	4.3055	2.85385	0.721303
MS_gene062211	5.80898	0	12.8779	1.62447	29.2379	7.6083	22.2296	19.4136	23.2341	23.9592	9.90986	19.289	-0.965493	0.283578	0.6419	MS_gene062211	chr1.1	57751123	57751518	-	396	protein_coding	- && - && -	MYB_related	7	0	14	2	30	9	22	18	25	17	1.3356	0	2.96089	0.373497	6.72236	1.74929	5.11101	4.46357	5.34196	5.50868
MS_gene33886	16.5971	18.0054	30.3552	17.8692	14.619	32.9693	49.5114	9.70682	11.1524	47.9184	19.4892	30.2517	-0.629606	0.283602	0.641907	MS_gene33886	chr1.2	13054530	13063464	+	5916	protein_coding	- && sp|Q03460|GLSN_MEDSA Glutamate synthase [NADH], amyloplastic OS=Medicago sativa OX=3879 PE=1 SV=1 && PF14691:Dihydroprymidine dehydrogenase domain II, 4Fe-4S cluster|PF07992:Pyridine nucleotide-disulphide oxidoreductase|PF01493:GXGXG motif|PF01645:Conserved region in glutamate synthase|PF04898:Glutamate synthase central domain|PF00310:Glutamine amidotransferases class-II	C3H	20	20	33	22	15	39	49	9	12	34	0.255431	0.277105	0.46717	0.275009	0.224988	0.507402	0.761987	0.149389	0.171636	0.73747
MS_gene048602	13.2777	5.40162	5.51912	21.9304	15.5935	10.1444	8.08349	4.31414	7.43491	7.04682	12.3445	7.40475	0.73303	0.283603	0.641907	MS_gene048602	chr3.1	48196817	48202405	+	3042	protein_coding	- && sp|O80875|SMXL7_ARATH Protein SMAX1-LIKE 7 OS=Arabidopsis thaliana OX=3702 GN=SMXL7 PE=1 SV=1 && PF07724:AAA domain (Cdc48 subfamily)	ARF	16	6	6	27	16	12	8	4	8	5	0.397405	0.161672	0.165189	0.656383	0.46672	0.303625	0.241941	0.129124	0.222529	0.210913
MS_gene040962	4.97913	24.3073	7.35883	9.74683	2.92379	2.5361	0	15.0995	0.929364	4.22809	9.86317	4.55861	1.12645	0.283608	0.641907	MS_gene040962	chr1.1	38140735	38141274	-	387	protein_coding	- && - && -	-	6	27	8	12	3	3	0	14	1	3	1.17142	5.71868	1.73128	2.2931	0.687869	0.596659	0	3.5524	0.218648	0.994727
MS_gene011791	39.833	22.5067	25.7559	8.93459	8.77137	48.1859	44.4592	33.4346	19.5166	16.9124	21.1603	32.5017	-0.622642	0.283618	0.641911	MS_gene011791	chr8.1	26612058	26614958	+	1557	protein_coding	- && sp|P47927|AP2_ARATH Floral homeotic protein APETALA 2 OS=Arabidopsis thaliana OX=3702 GN=AP2 PE=1 SV=1 && PF00847:AP2 domain	AP2	48	25	28	11	9	57	44	31	21	12	2.3293	1.31612	1.50612	0.522464	0.51292	2.81775	2.59982	1.95514	1.14127	0.988977
MS_gene24280	33.1942	0.90027	5.51912	8.12236	6.82218	12.6805	1.01044	1.07854	8.36427	0	10.9116	4.62675	1.21051	0.283651	0.641964	MS_gene24280	chr1.1	2046442	2056182	-	1845	protein_coding	- && sp|Q54XC1|5NTC_DICDI Cytosolic purine 5'-nucleotidase OS=Dictyostelium discoideum OX=44689 GN=nt5c2 PE=3 SV=1 && PF05761:5' nucleotidase family	ZF-HD	40	1	6	10	7	15	1	1	9	0	1.63808	0.044427	0.27236	0.400826	0.336664	0.625764	0.0498635	0.0532241	0.412764	0
MS_gene28722	33.1942	32.4097	74.5081	69.8523	43.8569	51.5674	14.1461	47.4556	42.7507	16.9124	50.7642	34.5664	0.547486	0.28368	0.642009	MS_gene28722	chr4.3	19427024	19428655	-	1632	protein_coding	- && sp|Q9SA85|BBE8_ARATH Berberine bridge enzyme-like 8 OS=Arabidopsis thaliana OX=3702 GN=At1g30700 PE=2 SV=1 && PF01565:FAD binding domain|PF08031:Berberine and berberine like	GRAS	40	36	81	86	45	61	14	44	46	12	1.85188	1.80811	4.15675	3.897	2.44674	2.8769	0.789201	2.64751	2.38503	0.943528
MS_gene91778	43.1524	11.7035	15.6375	15.4325	41.9077	101.444	15.1566	45.2985	11.1524	36.6435	25.5667	41.939	-0.717413	0.283696	0.642025	MS_gene91778	chr8.3	81138083	81152432	-	1872	protein_coding	- && sp|F4HVW5|VAD1_ARATH Protein VASCULAR ASSOCIATED DEATH 1, chloroplastic OS=Arabidopsis thaliana OX=3702 GN=VAD1 PE=1 SV=1 && PF02893:GRAM domain|PF16016:VAD1 Analog of StAR-related lipid transfer domain	-	52	13	17	19	43	120	15	42	12	26	2.09879	0.569221	0.760558	0.750586	2.03825	4.93391	0.737165	2.20317	0.542415	1.78222
MS_gene93064	84.6451	43.213	116.821	28.4282	56.5266	10.1444	93.9706	5.39268	69.7023	4.22809	65.9269	36.6876	0.841593	0.283704	0.642025	MS_gene93064	chr8.2	32759750	32760720	-	363	protein_coding	- && - && PF14368:Probable lipid transfer	-	102	48	127	35	58	12	93	5	75	3	21.2308	10.8387	29.3012	7.1304	14.1781	2.54443	23.5698	1.3526	17.4828	1.06049
MS_gene047174	0.829854	9.0027	6.43897	0.812236	0.974597	34.66	19.1983	0	0	0	3.61167	10.7717	-1.58681	0.283727	0.642041	MS_gene047174	chr2.2	73110328	73115119	+	990	protein_coding	- && sp|P53681|CRK_DAUCA CDPK-related protein kinase OS=Daucus carota OX=4039 GN=CRK PE=2 SV=1 && PF00069:Protein kinase domain	C2H2	1	10	7	1	1	41	19	0	0	0	0.0763198	0.827957	0.592177	0.0746994	0.0896314	3.1876	1.76562	0	0	0
MS_gene04334	40.6629	99.93	76.3478	24.3671	65.298	29.5878	23.24	52.8482	17.6579	81.7431	61.3211	41.0154	0.588749	0.283729	0.642041	MS_gene04334	chr3.4	56353015	56357619	-	1050	protein_coding	- && sp|Q75DK1|SEC14_ASHGO SEC14 cytosolic factor OS=Ashbya gossypii (strain ATCC 10895 / CBS 109.51 / FGSC 9923 / NRRL Y-1056) OX=284811 GN=SEC14 PE=3 SV=2 && PF03765:CRAL/TRIO, N-terminal domain|PF00650:CRAL/TRIO domain	ARR-B	49	111	83	30	67	35	23	49	19	58	3.52597	8.66517	6.6203	2.11293	5.66214	2.56563	2.0152	4.5826	1.53116	7.08814
MS_gene75459	2276.29	3753.23	6033.32	3391.9	4171.27	2360.26	2193.66	1876.65	5470.24	2766.58	3925.2	2933.48	0.420085	0.283751	0.642071	MS_gene75459	chr3.3	72983467	72986842	+	1533	protein_coding	- && sp|Q9SSV4|INO1_NICPA Inositol-3-phosphate synthase OS=Nicotiana paniculata OX=62141 GN=INPS1 PE=2 SV=1 && PF01658:Myo-inositol-1-phosphate synthase|PF07994:Myo-inositol-1-phosphate synthase	-	2743	4169	6559	4176	4280	2792	2171	1740	5886	1963	135.194	222.912	358.331	201.452	247.741	140.181	130.286	111.458	324.888	164.313
MS_gene032056	1.65971	0	4.59927	7.31012	0	0	1.01044	0	1.85873	0	2.71382	0.573833	2.17994	0.283753	1	MS_gene032056	14511	294	1649	+	1356	protein_coding	- && sp|Q69VG1|CIGR1_ORYSJ Chitin-inducible gibberellin-responsive protein 1 OS=Oryza sativa subsp. japonica OX=39947 GN=CIGR1 PE=2 SV=1 && PF03514:GRAS domain family	GRAS	2	0	5	9	0	0	1	0	2	0	0.11144	0	0.308816	0.490835	0	0	0.0678453	0	0.124803	0
MS_gene007305	1075.49	975.893	1151.66	1182.62	1353.71	671.221	1167.05	1803.31	1976.76	1775.8	1147.87	1478.83	-0.365297	0.283767	0.642088	MS_gene007305	chr7.3	10516155	10516808	+	654	protein_coding	- && sp|Q949U7|PRX2E_ARATH Peroxiredoxin-2E, chloroplastic OS=Arabidopsis thaliana OX=3702 GN=PRXIIE PE=1 SV=2 && PF08534:Redoxin	ZF-HD	1296	1084	1252	1456	1389	794	1155	1672	2127	1260	149.727	135.861	160.33	164.64	188.46	93.4455	162.474	251.052	275.198	247.222
MS_gene46126	41.4927	52.2157	26.6757	11.3713	22.4157	21.1342	26.2714	57.1624	64.1261	62.012	30.8342	46.1412	-0.577951	0.283791	0.642121	MS_gene46126	chr7.2	40902584	40904578	+	1995	protein_coding	- && sp|Q9M2S4|LRKS4_ARATH L-type lectin-domain containing receptor kinase S.4 OS=Arabidopsis thaliana OX=3702 GN=LECRKS4 PE=2 SV=1 && PF00139:Legume lectin domain|PF00069:Protein kinase domain	S1Fa-like	50	58	29	14	23	25	26	53	69	44	1.89365	2.38302	1.21743	0.518965	1.02301	0.964523	1.19897	2.60878	2.92659	2.83011
MS_gene038661	13.2777	27.9084	45.9927	30.865	18.5173	24.5156	13.1357	65.7907	48.3269	54.9652	27.3122	41.3468	-0.59436	0.283832	0.64218	MS_gene038661	chr8.3	39282021	39283494	-	213	protein_coding	- && - && -	-	16	31	50	38	19	29	13	61	52	39	5.67561	11.9296	19.6598	13.1934	7.91534	10.4793	5.61492	28.1226	20.6576	23.4952
MS_gene63180	40.6629	57.6173	28.5155	21.9304	20.4665	42.2683	44.4592	62.5551	68.7729	22.5498	33.8385	48.1211	-0.511955	0.283834	0.64218	MS_gene63180	chr8.4	40879933	40883028	+	1470	protein_coding	- && sp|Q9LFP7|PBL34_ARATH Serine/threonine-protein kinase PBL34 OS=Arabidopsis thaliana OX=3702 GN=PBL34 PE=1 SV=1 && PF07714:Protein tyrosine kinase	WRKY	49	64	31	27	21	50	44	58	74	16	2.51855	3.56867	1.76617	1.35831	1.26764	2.61799	2.75369	3.8745	4.25962	1.39668
MS_gene30024	9.95825	0	0	0	0.974597	6.76293	10.1044	6.47121	10.223	0	2.18657	6.7123	-1.61511	0.28386	0.642217	MS_gene30024	chr7.1	62314366	62318067	+	1911	protein_coding	- && sp|F4I116|SYLC_ARATH Leucine--tRNA ligase, cytoplasmic OS=Arabidopsis thaliana OX=3702 GN=At1g09620 PE=1 SV=1 && -	CPP	12	0	0	0	1	8	10	6	11	0	0.474453	0	0	0	0.0464339	0.322214	0.481414	0.308316	0.487066	0
MS_gene34550	31.5345	0.90027	16.5574	43.8607	32.1617	0	36.3757	2.15707	15.7992	1.40936	25.0029	11.1483	1.16115	0.283877	0.642235	MS_gene34550	chr6.3	53523200	53527060	-	1209	protein_coding	- && sp|O80844|PMTG_ARATH Probable methyltransferase PMT16 OS=Arabidopsis thaliana OX=3702 GN=At2g45750 PE=3 SV=1 && PF03141:Putative S-adenosyl-L-methionine-dependent methyltransferase	HB-other	38	1	18	54	33	0	36	2	17	1	2.37481	0.067798	1.24691	3.30309	2.42205	0	2.7394	0.162446	1.18981	0.106137
MS_gene044171	175.929	243.973	140.738	207.12	155.935	205.424	247.557	171.487	209.107	334.019	184.739	233.519	-0.335846	0.283906	0.642276	MS_gene044171	chr3.4	76266866	76271068	-	1851	protein_coding	- && - && PF00098:Zinc knuckle	-	212	271	153	255	160	243	245	159	225	237	8.6537	12.0007	6.92268	10.1879	7.67024	10.1045	12.177	8.43521	10.2857	16.4299
MS_gene32419	9.95825	15.3046	5.51912	56.0443	37.0347	44.8044	5.05218	15.0995	103.159	53.5558	24.7722	44.3343	-0.839598	0.283913	0.642276	MS_gene32419	chr1.4	12713342	12718645	-	1422	protein_coding	- && sp|Q93ZV7|LA1_ARATH La protein 1 OS=Arabidopsis thaliana OX=3702 GN=LA1 PE=1 SV=1 && PF00076:RNA recognition motif. (a.k.a. RRM, RBD, or RNP domain)|PF08777:RNA binding motif|PF05383:La domain	VOZ	12	17	6	69	38	53	5	14	111	38	0.637608	0.979924	0.353379	3.58841	2.37126	2.86874	0.323482	0.966793	6.6051	3.42908
MS_gene049839	2.48956	19.8059	6.43897	12.1835	0	13.5259	5.05218	1.07854	19.5166	49.3277	8.1836	17.7002	-1.10217	0.283933	0.642303	MS_gene049839	chr4.4	43728543	43731836	+	1419	protein_coding	- && sp|Q9SK03|RAP27_ARATH Ethylene-responsive transcription factor RAP2-7 OS=Arabidopsis thaliana OX=3702 GN=RAP2-7 PE=2 SV=2 && PF00847:AP2 domain	AP2	3	22	7	15	0	16	5	1	21	35	0.159739	1.27082	0.413147	0.781738	0	0.867867	0.324166	0.0692026	1.25226	3.16504
MS_gene052614	17.4269	41.4124	28.5155	35.7384	37.0347	11.8351	22.2296	26.9634	28.8103	23.9592	32.0256	22.7595	0.496053	0.283956	0.642331	MS_gene052614	chr3.1	61894641	61909251	-	966	protein_coding	- && sp|Q5XF07|APE1L_ARATH DNA-(apurinic or apyrimidinic site) endonuclease OS=Arabidopsis thaliana OX=3702 GN=APE1L PE=1 SV=1 && PF03372:Endonuclease/Exonuclease/phosphatase family	C2H2	21	46	31	44	38	14	22	25	31	17	1.64253	3.90323	2.68766	3.36843	3.49061	1.11549	2.0952	2.54137	2.71544	2.25822
MS_gene71225	1.65971	14.4043	11.9581	46.2974	7.79677	5.0722	5.05218	18.3351	4.64682	11.2749	16.4233	8.87624	0.901496	0.283963	0.642331	MS_gene71225	chr8.3	36670051	36671679	+	1629	protein_coding	- && sp|Q9LN01|PPR21_ARATH Pentatricopeptide repeat-containing protein At1g08070, chloroplastic OS=Arabidopsis thaliana OX=3702 GN=PCMP-H12 PE=2 SV=1 && PF13041:PPR repeat family|PF01535:PPR repeat	bHLH	2	16	13	57	8	6	5	17	5	8	0.0927644	0.805086	0.668361	2.58765	0.435777	0.283495	0.282376	1.02479	0.25972	0.630177
MS_gene29003	819.066	835.45	556.511	533.639	680.269	1048.25	768.942	763.603	785.312	797.7	684.987	832.763	-0.282089	0.283979	0.642348	MS_gene29003	chr3.1	62760880	62764492	-	1281	protein_coding	- && sp|P51567|AFC2_ARATH Serine/threonine-protein kinase AFC2 OS=Arabidopsis thaliana OX=3702 GN=AFC2 PE=1 SV=1 && PF00069:Protein kinase domain	HB-other	987	928	605	657	698	1240	761	708	845	566	58.2157	59.3803	39.5544	37.9288	48.3506	74.5055	54.6531	54.2737	55.8167	56.6971
MS_gene21007	27.3852	1.80054	24.836	17.8692	27.2887	0.845367	22.2296	9.70682	13.0111	8.45618	19.8359	10.8498	0.871722	0.283999	0.642372	MS_gene21007	chr1.3	59943235	59948176	+	1884	protein_coding	- && sp|Q94AC1|STR6_ARATH Rhodanese-like domain-containing protein 6 OS=Arabidopsis thaliana OX=3702 GN=STR6 PE=2 SV=1 && PF17773:UPF0176 acylphosphatase like domain|PF12368:Rhodanase C-terminal|PF03959:Serine hydrolase (FSH1)	WRKY	33	2	27	22	28	1	22	9	14	6	1.32344	0.0870146	1.20025	0.863564	1.31878	0.040854	1.07429	0.469101	0.628787	0.408662
MS_gene042161	9.95825	22.5067	16.5574	4.06118	12.6698	4.22683	31.3235	17.2566	23.2341	32.4154	13.1507	21.6913	-0.71743	0.284049	0.642437	MS_gene042161	chr8.3	1446998	1464201	+	2910	protein_coding	- && sp|Q9XEA0|SYLM_ARATH Leucine--tRNA ligase, chloroplastic/mitochondrial OS=Arabidopsis thaliana OX=3702 GN=EMB2369 PE=2 SV=1 && PF00133:tRNA synthetases class I (I, L, M and V)|PF08264:Anticodon-binding domain of tRNA|PF09334:tRNA synthetases class I (M)|PF13603:Leucyl-tRNA synthetase, Domain 2	GeBP	12	25	18	5	13	5	31	16	25	23	0.311574	0.704191	0.518046	0.127066	0.396411	0.132249	0.98005	0.539923	0.726948	1.01421
MS_gene68117	133.607	104.431	157.295	112.901	132.545	128.496	123.273	183.351	129.182	257.914	128.156	164.443	-0.356141	0.284054	0.642437	MS_gene68117	chr3.4	100287123	100288703	+	900	protein_coding	- && - && -	C2H2	161	116	171	139	136	152	122	170	139	183	13.5162	10.5647	15.9127	11.4215	13.4089	12.9992	12.4709	18.5486	13.0686	26.0917
MS_gene40379	0	1.80054	4.59927	0	0	0	4.04175	2.15707	6.50555	8.45618	1.27996	4.23211	-1.72325	0.284062	0.642437	MS_gene40379	chr3.3	88995390	88996243	+	474	protein_coding	- && - && -	-	0	2	5	0	0	0	4	2	7	6	0	0.345856	0.883447	0	0	0	0.776357	0.41434	1.24961	1.6243
MS_gene067539	16.5971	55.8167	73.5883	108.84	25.3395	102.289	32.334	43.1414	102.23	155.03	56.0362	87.005	-0.632059	0.284064	0.642437	MS_gene067539	chr3.2	26184044	26185248	-	390	protein_coding	- && sp|Q39821|SDLCA_SOYBN Dynamin-related protein 12A OS=Glycine max OX=3847 PE=1 SV=1 && -	-	20	62	80	134	26	121	32	40	110	110	3.8747	13.0308	17.1797	25.4093	5.91567	23.8801	7.54857	10.0716	23.8663	36.1928
MS_gene50001	0	1.80054	0	0	0	16.062	0	0	0	0	0.360108	3.21239	-3.15752	0.284071	1	MS_gene50001	chr1.1	75813587	75816824	-	1254	protein_coding	- && - && -	ERF	0	2	0	0	0	19	0	0	0	0	0	0.13073	0	0	0	1.1662	0	0	0	0
MS_gene056626	385.052	756.227	360.582	840.664	688.065	299.26	997.301	378.566	188.661	246.639	606.118	422.085	0.521884	0.284081	0.642437	MS_gene056626	chr4.3	36533040	36534488	-	1449	protein_coding	- && sp|Q8GZP5|AOS3_SOLLC Allene oxide synthase 3 OS=Solanum lycopersicum OX=4081 GN=AOS3 PE=1 SV=1 && PF00067:Cytochrome P450	C3H	464	840	392	1035	706	354	987	351	203	175	24.1948	47.5176	22.6572	52.8232	43.2346	18.804	62.6655	23.7872	11.8545	15.4976
MS_gene81819	20.7464	0	6.43897	0	3.89839	0	7.07306	0	0	0	6.21674	1.41461	2.12894	0.284087	0.642437	MS_gene81819	chr5.2	64514027	64515767	-	1323	protein_coding	- && - && -	-	25	0	7	0	4	0	7	0	0	0	1.42775	0	0.443126	0	0.268284	0	0.486763	0	0	0
MS_gene46474	505.381	1039.81	2169.93	2602.4	1214.35	511.447	521.385	1101.18	1595.72	1479.83	1506.38	1041.91	0.532058	0.28409	0.642437	MS_gene46474	chr1.4	45138046	45140150	-	675	protein_coding	- && sp|Q9SEU4|SRC33_ARATH Serine/arginine-rich SC35-like splicing factor SCL33 OS=Arabidopsis thaliana OX=3702 GN=SCL33 PE=1 SV=1 && PF00076:RNA recognition motif. (a.k.a. RRM, RBD, or RNP domain)	NAC	609	1155	2359	3204	1246	605	516	1021	1717	1050	68.1688	140.256	292.694	351.028	163.798	68.987	70.3275	148.534	215.24	199.609
MS_gene042057	4.14927	3.60108	0	0	0	0.845367	7.07306	16.178	1.85873	0	1.55007	5.19104	-1.73793	0.284101	0.642444	MS_gene042057	chr8.3	277198	278738	-	1086	protein_coding	- && sp|O65780|GALE1_CYATE UDP-glucose 4-epimerase GEPI42 OS=Cyamopsis tetragonoloba OX=3832 PE=2 SV=1 && PF16363:GDP-mannose 4,6 dehydratase	MYB	5	4	0	0	0	1	7	15	2	0	0.347866	0.301907	0	0	0	0.0708738	0.592991	1.35633	0.155832	0
MS_gene29816	2.48956	22.5067	18.3971	41.424	28.2633	20.2888	5.05218	7.54975	0	25.3685	22.6161	11.6519	0.966463	0.284127	0.642481	MS_gene29816	chr3.4	73040214	73046381	-	2661	protein_coding	- && sp|Q9LME6|MBD8_ARATH Methyl-CpG-binding domain-containing protein 8 OS=Arabidopsis thaliana OX=3702 GN=MBD8 PE=2 SV=1 && -	C2H2	3	25	20	51	29	24	5	7	0	18	0.0851822	0.770084	0.629469	1.41735	0.967049	0.694196	0.172864	0.25832	0	0.868003
MS_gene79739	172.61	121.536	107.623	151.076	59.4504	131.032	103.065	101.382	67.8436	18.3217	122.459	84.3288	0.534729	0.284147	0.642487	MS_gene79739	chr8.4	68047060	68051299	-	3138	protein_coding	- && sp|Q9SE97|FH1_ARATH Formin-like protein 1 OS=Arabidopsis thaliana OX=3702 GN=FH1 PE=1 SV=1 && PF02181:Formin Homology 2 Domain	M-type_MADS	208	135	117	186	61	155	102	94	73	13	5.00821	3.52634	3.12264	4.38341	1.72493	3.80185	2.99038	2.94157	1.96846	0.531599
MS_gene28653	264.723	406.022	465.446	520.643	488.273	660.231	436.509	544.661	480.481	534.149	429.021	531.206	-0.308514	0.284147	0.642487	MS_gene28653	chr7.2	4984924	4988170	-	2379	protein_coding	- && - && -	C2H2	319	451	506	641	501	781	432	505	517	379	10.1314	15.5391	17.8133	19.9258	18.687	25.2681	16.7059	20.845	18.3888	20.4427
MS_gene063939	4.14927	0	1.83971	2.43671	0	0	0	0	0	0	1.68514	0	3.14513	0.284171	1	MS_gene063939	chr8.1	61102127	61102981	-	855	protein_coding	- && - && -	EIL	5	0	2	3	0	0	0	0	0	0	0.441851	0	0.195908	0.259482	0	0	0	0	0	0
MS_gene79921	42.3226	4.50135	36.7941	53.6076	26.3141	1.69073	67.6993	1.07854	0.929364	1.40936	32.7079	14.5615	1.16539	0.284175	0.642526	MS_gene79921	chr3.1	65032980	65039341	-	3741	protein_coding	- && sp|Q8L7Y8|KN12B_ARATH Kinesin-like protein KIN-12B OS=Arabidopsis thaliana OX=3702 GN=KIN12B PE=1 SV=1 && PF00225:Kinesin motor domain	MYB_related	51	5	40	66	27	2	67	1	1	1	1.03004	0.109553	0.895491	1.30469	0.64043	0.0411489	1.64766	0.0262493	0.0226187	0.0343009
MS_gene48553	216.592	367.31	751.52	668.47	420.051	342.374	495.114	295.519	396.838	288.92	484.789	363.753	0.41397	0.284194	0.642526	MS_gene48553	chr7.2	82552662	82555295	-	2634	protein_coding	- && sp|Q9SCZ4|FERON_ARATH Receptor-like protein kinase FERONIA OS=Arabidopsis thaliana OX=3702 GN=FER PE=1 SV=1 && PF07714:Protein tyrosine kinase|PF12819:Malectin-like domain	WRKY	261	408	817	823	431	405	490	274	427	205	7.48681	12.6966	25.9774	23.1066	14.5197	11.8346	17.1143	10.215	13.7173	9.98692
MS_gene66412	48.1315	8.10243	17.4772	16.2447	0.974597	5.91757	19.1983	23.7278	13.9405	114.158	18.1861	35.3885	-0.948269	0.284205	0.642526	MS_gene66412	chr6.3	82681948	82688954	+	987	protein_coding	- && - && PF00656:Caspase domain	-	58	9	19	20	1	7	19	22	15	81	4.44	0.747427	1.61222	1.49853	0.0899038	0.545879	1.77099	2.18882	1.28597	10.5308
MS_gene005525	102.072	41.4124	40.4735	59.2932	99.4089	77.7737	44.4592	103.539	136.616	115.568	68.532	95.5913	-0.479089	0.284207	0.642526	MS_gene005525	chr1.1	64626684	64627988	+	477	protein_coding	- && sp|Q57951|Y531_METJA Universal stress protein MJ0531 OS=Methanocaldococcus jannaschii (strain ATCC 43067 / DSM 2661 / JAL-1 / JCM 10045 / NBRC 100440) OX=243232 GN=MJ0531 PE=3 SV=1 && PF00582:Universal stress protein family	-	123	46	44	73	102	92	44	96	147	82	19.4831	7.90465	7.72544	11.3177	18.9748	14.8452	8.48621	19.7632	26.0769	22.0592
MS_gene71999	4.14927	9.0027	48.7522	17.8692	37.0347	6.76293	6.06262	9.70682	37.1746	2.81873	23.3616	12.5051	0.888666	0.284208	0.642526	MS_gene71999	chr8.1	22900873	22901850	-	978	protein_coding	- && - && -	-	5	10	53	22	38	8	6	9	40	2	0.386281	0.838116	4.53864	1.66355	3.44778	0.629603	0.564406	0.903667	3.46081	0.262413
MS_gene54370	303.727	470.841	392.777	237.173	596.453	253.61	226.338	433.571	376.392	242.411	400.194	306.464	0.384294	0.28423	0.642539	MS_gene54370	chr7.4	93754161	93759404	-	1503	protein_coding	- && sp|Q8VZR6|INT1_ARATH Inositol transporter 1 OS=Arabidopsis thaliana OX=3702 GN=INT1 PE=1 SV=1 && PF00083:Sugar (and other) transporter	ERF	366	523	427	292	612	300	224	402	405	172	18.399	28.5224	23.7935	14.3673	36.1317	15.3631	13.711	26.2647	22.8009	14.6846
MS_gene000921	14.1075	16.2049	2.75956	10.5591	0.974597	7.6083	9.09393	0	1.85873	0	8.92112	3.71219	1.24179	0.284235	0.642539	MS_gene000921	chr4.4	84805845	84806723	-	879	protein_coding	- && - && PF14383:DUF761-associated sequence motif	-	17	18	3	13	1	9	9	0	2	0	1.46128	1.67852	0.285839	1.09372	0.10095	0.788078	0.941962	0	0.19253	0
MS_gene59791	10.7881	2.70081	0	11.3713	0	2.5361	0	0	0	4.22809	4.97204	1.35284	1.91794	0.284241	0.642539	MS_gene59791	chr8.3	55074350	55076180	+	696	protein_coding	- && sp|Q8S8S1|PEX16_ARATH Peroxisome biogenesis protein 16 OS=Arabidopsis thaliana OX=3702 GN=PEX16 PE=1 SV=1 && PF08610:Peroxisomal membrane protein (Pex16)	TCP	13	3	0	14	0	3	0	0	0	3	1.41126	0.353309	0	1.48755	0	0.331763	0	0	0	0.553102
MS_gene39081	0	0.90027	8.27868	1.62447	0.974597	0	1.01044	1.07854	0.929364	0	2.3556	0.603667	1.92258	0.284247	1	MS_gene39081	chr7.4	17905158	17906784	+	408	protein_coding	- && - && -	-	0	1	9	2	1	0	1	1	1	0	0	0.200901	1.84744	0.362512	0.217488	0	0.225486	0.240683	0.207394	0
MS_gene009050	74.6869	167.45	73.5883	42.2363	31.1871	86.2274	101.044	87.3614	116.17	166.305	77.8297	111.422	-0.515606	0.284297	0.642646	MS_gene009050	chr8.2	36432003	36436491	+	942	protein_coding	- && sp|Q9ZPQ3|GEK1_ARATH D-aminoacyl-tRNA deacylase OS=Arabidopsis thaliana OX=3702 GN=GEK1 PE=1 SV=2 && PF04414:D-aminoacyl-tRNA deacylase	-	90	186	80	52	32	102	100	81	125	118	7.21878	16.1847	7.1126	4.0823	3.01436	8.33422	9.76627	8.44382	11.2283	16.074
MS_gene048264	0	9.0027	2.75956	10.5591	17.5427	0	9.09393	2.15707	3.71746	0	7.97281	2.99369	1.40007	0.284342	0.642728	MS_gene048264	chr2.3	62328922	62330450	-	538	protein_coding	- && sp|Q9SIE0|ALKB2_ARATH DNA oxidative demethylase ALKBH2 OS=Arabidopsis thaliana OX=3702 GN=ALKBH2 PE=2 SV=2 && PF13532:2OG-Fe(II) oxygenase superfamily	NF-YB	0	10	3	13	18	0	9	2	4	0	0	1.52356	0.467012	1.78695	2.96883	0	1.539	0.36505	0.629121	0
MS_gene82405	0.829854	5.40162	3.67941	4.06118	2.92379	14.3712	5.05218	5.39268	0	11.2749	3.37917	7.2182	-1.09296	0.284355	0.642728	MS_gene82405	chr4.4	29356745	29357439	+	498	protein_coding	- && - && PF02362:B3 DNA binding domain	B3	1	6	4	5	3	17	5	5	0	8	0.15172	0.987564	0.672697	0.742494	0.534549	2.62745	0.923677	0.985929	0	2.06136
MS_gene61667	103.732	165.65	206.047	197.373	103.307	70.1654	261.703	91.6755	52.0444	59.1933	155.222	106.956	0.536653	0.28436	0.642728	MS_gene61667	chr1.3	9371253	9380467	+	4344	protein_coding	- && sp|H6WS93|PDR1_PETAX Pleiotropic drug resistance protein 1 OS=Petunia axillaris OX=33119 GN=PDR1 PE=2 SV=1 && PF08370:Plant PDR ABC transporter associated|PF14510:ABC-transporter N-terminal|PF00005:ABC transporter|PF01061:ABC-2 type transporter	MYB_related	125	184	224	243	106	83	259	85	56	42	2.17416	3.47193	4.31864	4.13684	2.16527	1.47063	5.48516	1.92147	1.09082	1.24066
MS_gene33311	0	0.90027	4.59927	0	0	13.5259	4.04175	0	0.929364	1.40936	1.09991	3.98127	-1.87956	0.284381	0.642752	MS_gene33311	chr3.3	75570316	75573958	-	1368	protein_coding	- && sp|Q9FH05|SCP42_ARATH Serine carboxypeptidase-like 42 OS=Arabidopsis thaliana OX=3702 GN=SCPL42 PE=2 SV=1 && PF00450:Serine carboxypeptidase	bHLH	0	1	5	0	0	16	4	0	1	1	0	0.059918	0.306107	0	0	0.900222	0.269001	0	0.0618543	0.093801
MS_gene47523	1193.33	781.434	790.154	901.582	870.315	798.872	636.575	797.038	740.703	814.612	907.363	757.56	0.260581	0.284396	0.642752	MS_gene47523	chr4.3	25764376	25767514	-	1605	protein_coding	- && sp|Q9M199|IQD13_ARATH Protein IQ-DOMAIN 13 OS=Arabidopsis thaliana OX=3702 GN=IQD13 PE=1 SV=1 && PF13178:Protein of unknown function (DUF4005)|PF00612:IQ calmodulin-binding motif	TCP	1438	868	859	1110	893	945	630	739	797	578	67.6949	44.329	44.8236	51.1447	49.371	45.3182	36.1115	45.2142	42.0184	46.2111
MS_gene036617	12.4478	6.30189	18.3971	7.31012	20.4665	10.1444	7.07306	8.62829	7.43491	7.04682	12.9847	8.06549	0.6768	0.284397	0.642752	MS_gene036617	chr8.4	13349458	13351828	+	714	protein_coding	- && sp|P24805|TSJT1_TOBAC Stem-specific protein TSJT1 OS=Nicotiana tabacum OX=4097 GN=TSJT1 PE=2 SV=1 && PF12481:Aluminium induced protein	-	15	7	20	9	21	12	7	8	8	5	1.58732	0.803606	2.34596	0.932174	2.60986	1.2936	0.901944	1.10026	0.948087	0.898598
MS_gene50600	8.29854	0	0.919853	0	0	0	0	0	0	0	1.84368	0	3.27464	0.2844	1	MS_gene50600	chr1.2	53861724	53864135	-	2328	protein_coding	- && sp|F4INW9|MYOB4_ARATH Probable myosin-binding protein 4 OS=Arabidopsis thaliana OX=3702 GN=MYOB4 PE=3 SV=1 && PF04576:Zein-binding	G2-like	10	0	1	0	0	0	0	0	0	0	0.324556	0	0.0359754	0	0	0	0	0	0	0
MS_gene019273	8.29854	0	0.919853	0	0	0	0	0	0	0	1.84368	0	3.27464	0.2844	1	MS_gene019273	chr3.2	40894864	40896723	-	1112	protein_coding	- && - && -	-	10	0	1	0	0	0	0	0	0	0	0.679466	0	0.0753155	0	0	0	0	0	0	0
MS_gene73901	0	0	0	0	0	2.5361	0	5.39268	0	0	0	1.58576	-3.28767	0.284426	1	MS_gene73901	24214	10621	10899	-	186	protein_coding	- && sp|Q5PNZ7|HIP46_ARATH Heavy metal-associated isoprenylated plant protein 46 OS=Arabidopsis thaliana OX=3702 GN=HIPP46 PE=2 SV=1 && -	-	0	0	0	0	0	3	0	5	0	0	0	0	0	0	0	1.24143	0	2.63975	0	0
MS_gene07820	0	0	2.75956	0	1.94919	0.845367	0	11.8639	6.50555	0	0.941751	3.84296	-2.05013	0.284429	0.642758	MS_gene07820	chr8.3	72302402	72302728	+	327	protein_coding	- && - && PF12023:Domain of unknown function (DUF3511)	C2H2	0	0	3	0	2	1	0	11	7	0	0	0	0.768356	0	0.542722	0.235379	0	3.30331	1.81137	0
MS_gene069327	0	0.90027	2.75956	4.87341	0.974597	1.69073	4.04175	0	13.9405	5.63745	1.90157	5.06208	-1.40768	0.284429	0.642758	MS_gene069327	chr3.3	8681148	8681580	-	433	protein_coding	- && sp|Q9LRR4|R13L1_ARATH Putative disease resistance RPP13-like protein 1 OS=Arabidopsis thaliana OX=3702 GN=RPPL1 PE=3 SV=1 && PF18052:Rx N-terminal domain	FAR1	0	1	3	6	1	2	4	0	15	4	0	0.189302	0.58026	1.02475	0.204931	0.355515	0.849868	0	2.9313	1.1854
MS_gene039350	170.12	137.741	39.5537	83.6603	112.079	97.2172	68.7097	80.8902	84.5721	66.2401	108.631	79.5258	0.448504	0.284436	0.642758	MS_gene039350	chr2.2	18722608	18730682	+	2921	protein_coding	- && sp|C0LGN2|Y3148_ARATH Probable leucine-rich repeat receptor-like serine/threonine-protein kinase At3g14840 OS=Arabidopsis thaliana OX=3702 GN=LRR-RLK PE=1 SV=1 && PF11721:Malectin domain|PF13855:Leucine rich repeat|PF00069:Protein kinase domain	MIKC_MADS	205	153	43	103	115	115	68	75	91	47	5.30267	4.29342	1.23289	2.6077	3.49351	3.03027	2.14169	2.52136	2.63613	2.06471
MS_gene63787	6.63883	4.50135	2.75956	11.3713	10.7206	17.7527	14.1461	12.9424	2.78809	14.0936	7.19832	12.3446	-0.774956	0.284438	0.642758	MS_gene63787	chr5.1	74249418	74249748	+	252	protein_coding	- && - && -	-	8	5	3	14	11	21	14	12	3	10	2.39862	1.62634	0.997033	4.10847	3.87336	6.41408	5.11101	4.67612	1.00734	5.09205
MS_gene069184	9.95825	14.4043	20.2368	33.3017	42.8823	9.29903	4.04175	30.199	23.2341	4.22809	24.1567	14.2004	0.759137	0.284444	0.642758	MS_gene069184	chr5.3	19765253	19766998	-	1746	protein_coding	- && sp|F4JSV3|EDA40_ARATH Probable E3 ubiquitin-protein ligase EDA40 OS=Arabidopsis thaliana OX=3702 GN=EDA40 PE=2 SV=1 && PF13519:von Willebrand factor type A domain|PF17123:RING-like zinc finger	G2-like	12	16	22	41	44	11	4	28	25	3	0.519289	0.751137	1.05528	1.73657	2.23617	0.484913	0.210763	1.57478	1.21158	0.220481
MS_gene000115	16.5971	10.8032	19.3169	7.31012	27.2887	28.7425	11.1148	5.39268	6.50555	95.8367	16.2632	29.5184	-0.850506	0.284475	0.642809	MS_gene000115	chr1.3	37844403	37861143	+	6114	protein_coding	- && sp|Q7X9V2|PIE1_ARATH Protein PHOTOPERIOD-INDEPENDENT EARLY FLOWERING 1 OS=Arabidopsis thaliana OX=3702 GN=PIE1 PE=1 SV=1 && PF00271:Helicase conserved C-terminal domain|PF07529:HSA|PF00176:SNF2 family N-terminal domain	WRKY	20	12	21	9	28	34	11	5	7	68	0.247159	0.160879	0.287662	0.10886	0.406376	0.428025	0.165519	0.0803063	0.0968788	1.42717
MS_gene88178	0	0	0	0	0	0	6.06262	0	1.85873	0	0	1.58427	-3.28734	0.284477	1	MS_gene88178	chr4.4	50447112	50451263	+	1914	protein_coding	- && sp|F4JJT9|SYDM_ARATH Aspartate--tRNA ligase, chloroplastic/mitochondrial OS=Arabidopsis thaliana OX=3702 GN=At4g33760 PE=2 SV=1 && PF01336:OB-fold nucleic acid binding domain|PF00152:tRNA synthetases class II (D, K and N)|PF02938:GAD domain	ERF	0	0	0	0	0	0	6	0	2	0	0	0	0	0	0	0	0.288396	0	0.0884187	0
MS_gene95597	41.4927	26.1078	51.5118	30.0527	7.79677	53.2581	21.2192	16.178	90.1483	66.2401	31.3924	49.4087	-0.65299	0.284496	0.642836	MS_gene95597	chr7.4	35108120	35111113	+	762	protein_coding	- && sp|Q9SRM5|CPR49_ARATH GDSL esterase/lipase CPRD49 OS=Arabidopsis thaliana OX=3702 GN=CPRD49 PE=2 SV=1 && PF13472:GDSL-like Lipase/Acylhydrolase family	-	50	29	56	37	8	63	21	15	97	47	4.95778	3.11951	6.15491	3.59087	0.931602	6.36358	2.53538	1.93304	10.7714	7.91474
MS_gene41487	29.8748	44.1132	80.9471	294.842	57.5012	208.806	334.455	24.8063	278.809	35.2341	101.456	176.422	-0.798641	0.284532	0.642898	MS_gene41487	chr3.1	51637117	51641076	-	1518	protein_coding	- && sp|Q6J541|C79D3_LOTJA Isoleucine N-monooxygenase 1 OS=Lotus japonicus OX=34305 GN=CYP79D3 PE=1 SV=1 && PF00067:Cytochrome P450	B3	36	49	88	363	59	247	331	23	300	25	1.79186	2.64586	4.85512	17.6843	3.44886	12.5239	20.0602	1.48786	16.7227	2.1133
MS_gene79902	5.80898	0.90027	0	8.12236	0	2.5361	0	0	0	0	2.96632	0.50722	2.42809	0.284573	1	MS_gene79902	chr3.1	65318053	65319903	-	1851	protein_coding	- && sp|O23266|PP308_ARATH Pentatricopeptide repeat-containing protein At4g14050, mitochondrial OS=Arabidopsis thaliana OX=3702 GN=PCMP-H13 PE=1 SV=3 && PF01535:PPR repeat|PF14432:DYW family of nucleic acid deaminases|PF13041:PPR repeat family	bHLH	7	1	0	10	0	3	0	0	0	0	0.285735	0.044283	0	0.399527	0	0.124747	0	0	0	0
MS_gene23171	0	0	0	0	0	0.845367	7.07306	0	0	0	0	1.58368	-3.2867	0.284574	1	MS_gene23171	chr7.2	51074667	51079012	+	1476	protein_coding	- && sp|Q8L7B2|SCP20_ARATH Serine carboxypeptidase-like 20 OS=Arabidopsis thaliana OX=3702 GN=SCPL20 PE=2 SV=2 && PF00450:Serine carboxypeptidase	MYB_related	0	0	0	0	0	1	7	0	0	0	0	0	0	0	0	0.052147	0.436306	0	0	0
MS_gene81727	7.46869	0	5.51912	8.12236	6.82218	0.845367	8.08349	0	0.929364	0	5.58647	1.97164	1.48647	0.284589	0.642973	MS_gene81727	chr1.3	43809345	43809695	+	351	protein_coding	- && - && -	TCP	9	0	6	10	7	1	8	0	1	0	1.93735	0	1.43164	2.10691	1.76965	0.219285	2.09683	0	0.241073	0
MS_gene30953	13.2777	0	0.919853	1.62447	1.94919	27.8971	11.1148	3.23561	0.929364	1.40936	3.55424	8.91725	-1.33068	0.28459	0.642973	MS_gene30953	chr2.2	5349991	5352265	-	579	protein_coding	- && sp|Q9MA15|AB1K3_ARATH Protein ACTIVITY OF BC1 COMPLEX KINASE 3, chloroplastic OS=Arabidopsis thaliana OX=3702 GN=ABC1K3 PE=1 SV=1 && -	-	16	0	1	2	2	33	11	3	1	1	2.08792	0	0.144647	0.255449	0.306512	4.38683	1.74781	0.508801	0.146143	0.221623
MS_gene02428	0	5.40162	1.83971	0.812236	5.84758	0	3.03131	0	0	0	2.78023	0.606262	2.15537	0.284591	1	MS_gene02428	chr5.3	12009656	12010967	-	804	protein_coding	- && sp|Q9FGQ3|FDL37_ARATH F-box/FBD/LRR-repeat protein At5g53840 OS=Arabidopsis thaliana OX=3702 GN=At5g53840 PE=2 SV=1 && -	bZIP	0	6	2	1	6	0	3	0	0	0	0	0.6117	0.208335	0.0919807	0.662202	0	0.343277	0	0	0
MS_gene009111	56.4301	26.1078	39.5537	57.6687	76.9931	19.4434	33.3444	73.3404	33.4571	12.6843	51.3507	34.4539	0.573262	0.284592	0.642973	MS_gene009111	chr8.1	39198273	39201663	-	1029	protein_coding	- && - && -	-	68	29	43	71	79	23	33	68	36	9	4.99305	2.31007	3.49979	5.10265	6.81251	1.72039	2.95038	6.48931	2.96035	1.12233
MS_gene033836	5.80898	0	1.83971	0	0.974597	0	0	0	0	0	1.72466	0	3.17662	0.284631	1	MS_gene033836	chr2.2	37810363	37812192	+	1830	protein_coding	- && sp|Q3E6Q1|PPR32_ARATH Pentatricopeptide repeat-containing protein At1g11290, chloroplastic OS=Arabidopsis thaliana OX=3702 GN=PCMP-H40 PE=2 SV=1 && PF13041:PPR repeat family|PF01535:PPR repeat	bHLH	7	0	2	0	1	0	0	0	0	0	0.289014	0	0.0915309	0	0.0484891	0	0	0	0	0
MS_gene86739	0	3.60108	0.919853	1.62447	0.974597	0	0	0	0	0	1.424	0	2.89771	0.284637	1	MS_gene86739	chr3.4	22895130	22896338	-	1209	protein_coding	- && sp|Q9FLV8|FK112_ARATH Putative F-box/kelch-repeat protein At5g24040 OS=Arabidopsis thaliana OX=3702 GN=At5g24040 PE=4 SV=1 && PF03478:Protein of unknown function (DUF295)	B3	0	4	1	2	1	0	0	0	0	0	0	0.271192	0.0692728	0.122337	0.0733954	0	0	0	0	0
MS_gene45084	94.6034	120.636	162.814	154.325	132.545	195.28	95.9915	161.78	198.884	197.311	132.985	169.849	-0.352887	0.284648	0.643057	MS_gene45084	chr5.3	23952784	23953351	+	219	protein_coding	- && - && -	-	114	134	177	190	136	231	95	150	214	140	39.3308	50.1538	67.689	64.1597	55.1049	81.1864	39.9079	67.2593	82.6848	82.0309
MS_gene016812	0	16.2049	1.83971	13.808	22.4157	8.45367	0	0	5.57618	7.04682	10.8537	4.21533	1.36265	0.284668	0.643057	MS_gene016812	chr5.2	73778095	73780879	+	1044	protein_coding	- && sp|Q39238|TSL_ARATH Serine/threonine-protein kinase TOUSLED OS=Arabidopsis thaliana OX=3702 GN=TOUSLED PE=1 SV=1 && PF00069:Protein kinase domain	YABBY	0	18	2	17	23	10	0	0	6	5	0	1.41324	0.160442	1.20421	1.95489	0.737251	0	0	0.486303	0.614558
MS_gene024019	53.9405	116.135	92.9052	157.574	68.2218	153.857	82.8558	118.639	147.769	149.393	97.7552	130.503	-0.415969	0.284673	0.643057	MS_gene024019	chr7.1	24435369	24441941	-	1053	protein_coding	- && sp|Q9AT00|TGD3_ARATH Protein TRIGALACTOSYLDIACYLGLYCEROL 3, chloroplastic OS=Arabidopsis thaliana OX=3702 GN=TGD3 PE=1 SV=1 && PF00005:ABC transporter	MYB_related	65	129	101	194	70	182	82	110	159	106	4.66399	10.0416	8.03308	13.6247	5.89882	13.3033	7.16416	10.2582	12.7769	12.9173
MS_gene039752	0	0	0	4.87341	0	10.1444	0	6.47121	1.85873	1.40936	0.974683	3.97674	-2.01247	0.284678	0.643057	MS_gene039752	chr3.3	11515601	11518940	+	2274	protein_coding	- && - && PF03732:Retrotransposon gag protein	FAR1	0	0	0	6	0	12	0	6	2	1	0	0	0	0.195125	0	0.406169	0	0.259099	0.074421	0.0564291
MS_gene026742	20.7464	13.504	15.6375	16.2447	5.84758	0	10.1044	11.8639	13.9405	2.81873	14.396	7.74549	0.892053	0.284682	0.643057	MS_gene026742	chr4.1	85745376	85747272	+	1041	protein_coding	- && sp|P49972|SR542_SOLLC Signal recognition particle 54 kDa protein 2 OS=Solanum lycopersicum OX=4081 PE=2 SV=1 && PF00448:SRP54-type protein, GTPase domain|PF02978:Signal peptide binding domain	M-type_MADS	25	15	17	20	6	0	10	11	15	2	1.81452	1.18109	1.36769	1.4208	0.511441	0	0.883749	1.03764	1.21926	0.246532
MS_gene88930	14.1075	0.90027	11.0382	4.87341	0.974597	0.845367	6.06262	3.23561	2.78809	1.40936	6.37881	2.86821	1.15346	0.284682	0.643057	MS_gene88930	6098	89889	92873	-	1496	protein_coding	- && sp|A8DZE7|D42E1_DANRE Short-chain dehydrogenase/reductase family 42E member 1 OS=Danio rerio OX=7955 GN=sdr42e1 PE=2 SV=1 && PF14934:Domain of unknown function (DUF4499)|PF01073:3-beta hydroxysteroid dehydrogenase/isomerase family	G2-like	17	1	12	6	1	1	6	3	3	1	0.858597	0.0547913	0.671798	0.296601	0.0593149	0.0514498	0.368977	0.196922	0.169686	0.0857752
MS_gene83388	0	0	1.83971	0	0	7.6083	1.01044	2.15707	0	0	0.367941	2.15516	-2.58739	0.284718	1	MS_gene83388	chr8.4	31789627	31792838	-	525	protein_coding	- && sp|Q9ZV87|NAPES_ARATH N-acylphosphatidylethanolamine synthase OS=Arabidopsis thaliana OX=3702 GN=At1g78690 PE=2 SV=1 && PF01553:Acyltransferase	BES1	0	0	2	0	0	9	1	2	0	0	0	0	0.319051	0	0	1.31947	0.175235	0.37409	0	0
MS_gene008107	42.3226	6.30189	49.6721	43.0485	55.552	12.6805	35.3653	45.2985	21.3754	5.63745	39.3794	24.0714	0.706468	0.284719	0.643121	MS_gene008107	chr3.3	61030155	61032952	+	1389	protein_coding	- && sp|Q9M052|U76F1_ARATH UDP-glycosyltransferase 76F1 OS=Arabidopsis thaliana OX=3702 GN=UGT76F1 PE=2 SV=1 && PF00201:UDP-glucoronosyl and UDP-glucosyl transferase	CO-like	51	7	54	53	57	15	35	42	23	4	2.77422	0.413085	3.25597	2.8218	3.6414	0.831198	2.31817	2.96929	1.40114	0.369531
MS_gene029551	19.9165	0	18.3971	2.43671	1.94919	9.29903	4.04175	0	1.85873	0	8.53989	3.0399	1.4612	0.284759	0.643191	MS_gene029551	chr1.3	73862258	73865799	+	1452	protein_coding	- && sp|P93231|VPS41_SOLLC Vacuolar protein sorting-associated protein 41 homolog OS=Solanum lycopersicum OX=4081 GN=VPS41 PE=2 SV=1 && PF00637:Region in Clathrin and VPS	C2H2	24	0	20	3	2	11	4	0	2	0	1.24887	0	1.15359	0.152794	0.122225	0.583098	0.253439	0	0.116552	0
MS_gene07164	34.8539	15.3046	87.3861	8.93459	26.3141	15.2166	33.3444	161.78	78.0666	14.0936	34.5586	60.5003	-0.809448	0.284817	0.643287	MS_gene07164	chr1.4	70887293	70896106	-	1809	protein_coding	- && sp|O82261|DEGP2_ARATH Protease Do-like 2, chloroplastic OS=Arabidopsis thaliana OX=3702 GN=DEGP2 PE=1 SV=2 && PF13365:Trypsin-like peptidase domain|PF17815:PDZ domain|PF13180:PDZ domain	MYB_related	42	17	95	11	27	18	33	150	84	10	1.75422	0.770289	4.39819	0.449683	1.3244	0.76586	1.67824	8.1425	3.92913	0.709341
MS_gene007295	7.46869	2.70081	6.43897	8.12236	6.82218	10.9898	11.1148	20.4922	6.50555	4.22809	6.3106	10.6661	-0.761194	0.28482	0.643287	MS_gene007295	chr7.3	10196555	10200751	+	2601	protein_coding	- && sp|Q0WPF2|PCFS4_ARATH Polyadenylation and cleavage factor homolog 4 OS=Arabidopsis thaliana OX=3702 GN=PCFS4 PE=1 SV=1 && -	C2H2	9	3	7	10	7	13	11	19	7	3	0.261441	0.0945419	0.225396	0.284323	0.23881	0.384697	0.389074	0.717329	0.227727	0.148004
MS_gene50808	8.29854	0.90027	0	0	0	0	0	0	0	0	1.83976	0	3.27174	0.284838	1	MS_gene50808	chr4.1	80137748	80140220	-	1587	protein_coding	- && - && PF05056:Protein of unknown function (DUF674)	B3	10	1	0	0	0	0	0	0	0	0	0.476097	0.0516495	0	0	0	0	0	0	0	0
MS_gene052812	8.29854	0.90027	0	0	0	0	0	0	0	0	1.83976	0	3.27174	0.284838	1	MS_gene052812	chr4.1	81867098	81868746	-	1485	protein_coding	- && sp|Q9FI14|TAO1_ARATH Disease resistance protein TAO1 OS=Arabidopsis thaliana OX=3702 GN=TAO1 PE=3 SV=1 && -	B3	10	1	0	0	0	0	0	0	0	0	0.508798	0.0551972	0	0	0	0	0	0	0	0
MS_gene01705	19.0866	30.6092	17.4772	13.808	121.825	15.2166	140.451	136.974	16.7285	47.9184	40.5611	71.4576	-0.818619	0.284889	0.643399	MS_gene01705	chr2.4	72553888	72554169	-	282	protein_coding	- && - && -	-	23	34	19	17	125	18	139	127	18	34	6.16242	9.88264	5.64278	4.45813	39.3329	4.91291	45.3467	44.2242	5.40107	15.4712
MS_gene48415	0	2.70081	21.1566	0	0	0	0	0	0	4.22809	4.77149	0.845618	2.57884	0.28489	0.643399	MS_gene48415	chr3.1	79750223	79755245	-	1437	protein_coding	- && sp|Q7Y030|OFT31_ARATH O-fucosyltransferase 31 OS=Arabidopsis thaliana OX=3702 GN=OFUT31 PE=2 SV=1 && PF10250:GDP-fucose protein O-fucosyltransferase	MIKC_MADS	0	3	23	0	0	0	0	0	0	3	0	0.171123	1.34048	0	0	0	0	0	0	0.267891
MS_gene055371	4.14927	0	1.83971	0.812236	0.974597	0	14.1461	2.15707	7.43491	0	1.55516	4.74762	-1.61099	0.284896	0.643399	MS_gene055371	chr8.1	87018670	87019757	+	507	protein_coding	- && - && -	NF-YB	5	0	2	1	1	0	14	2	8	0	0.745134	0	0.330378	0.145863	0.17502	0	2.54039	0.387371	1.33518	0
MS_gene063578	24.8956	0.90027	17.4772	14.6202	0	14.3712	16.167	43.1414	18.5873	19.7311	11.5787	22.3996	-0.946381	0.284926	0.643447	MS_gene063578	chr5.2	65166708	65167041	+	204	protein_coding	- && - && -	-	30	1	19	18	0	17	16	40	20	14	11.1113	0.401803	7.80032	6.52522	0	6.41408	7.21555	19.2546	8.29576	8.80626
MS_gene79478	0	0	0	0	0	0	0	0	6.50555	1.40936	0	1.58298	-3.28434	0.284932	1	MS_gene79478	chr3.4	79660640	79664595	+	1194	protein_coding	- && sp|Q9SA98|ALKBH_ARATH Alpha-ketoglutarate-dependent dioxygenase alkB OS=Arabidopsis thaliana OX=3702 GN=At1g11780 PE=2 SV=2 && PF13532:2OG-Fe(II) oxygenase superfamily	-	0	0	0	0	0	0	0	0	7	1	0	0	0	0	0	0	0	0	0.496078	0.10747
MS_gene045246	0.829854	1.80054	0	0.812236	0	0.845367	7.07306	0	5.57618	0	0.688526	2.69892	-1.972	0.284973	1	MS_gene045246	chr3.2	73641585	73643265	-	438	protein_coding	- && sp|O32107|YUID_BACSU Uncharacterized membrane protein YuiD OS=Bacillus subtilis (strain 168) OX=224308 GN=yuiD PE=4 SV=1 && PF02681:Divergent PAP2 family	-	1	2	0	1	0	1	7	0	6	0	0.172504	0.374282	0	0.168841	0	0.175728	1.47029	0	1.15913	0
MS_gene67287	748.529	862.459	194.089	641.666	576.961	192.744	608.283	287.969	505.574	563.745	604.741	431.663	0.486958	0.284981	0.643552	MS_gene67287	chr6.2	24778171	24786252	+	1731	protein_coding	- && sp|Q9FLW9|PKP2_ARATH Plastidial pyruvate kinase 2 OS=Arabidopsis thaliana OX=3702 GN=PKP2 PE=1 SV=1 && PF00224:Pyruvate kinase, barrel domain|PF02887:Pyruvate kinase, alpha/beta domain	-	902	958	211	790	592	228	602	267	544	400	39.3715	45.364	10.2088	33.7507	30.3473	10.138	31.9948	15.1467	26.5924	29.6522
MS_gene30427	43.9823	95.4286	51.5118	56.8565	35.0855	109.052	40.4175	131.581	58.5499	57.7839	56.5729	79.477	-0.491616	0.284999	0.643557	MS_gene30427	chr8.4	73439425	73444483	-	1785	protein_coding	- && sp|Q9FNA9|PDAT1_ARATH Phospholipid:diacylglycerol acyltransferase 1 OS=Arabidopsis thaliana OX=3702 GN=PDAT1 PE=2 SV=1 && PF02450:Lecithin:cholesterol acyltransferase	NF-YA	53	106	56	70	36	129	40	122	63	41	2.24342	4.86755	2.62748	2.9001	1.78962	5.56246	2.06159	6.71161	2.98647	2.9474
MS_gene001139	76.3466	72.0216	439.69	43.8607	40.9331	131.877	128.325	31.2775	54.8325	59.1933	134.57	81.1012	0.728811	0.285001	0.643557	MS_gene001139	32781	138870	145197	+	1524	protein_coding	- && - && -	bZIP	92	80	478	54	42	156	127	29	59	42	4.56116	4.30277	26.2683	2.62036	2.44546	7.87871	7.66652	1.86861	3.27584	3.53637
MS_gene39514	38.1733	46.814	18.3971	8.93459	121.825	0	23.24	158.545	160.78	126.843	46.8287	93.8815	-1.0037	0.285051	0.643649	MS_gene39514	chr4.2	22809487	22810452	-	966	protein_coding	- && sp|O49394|C82C2_ARATH Xanthotoxin 5-hydroxylase CYP82C2 OS=Arabidopsis thaliana OX=3702 GN=CYP82C2 PE=1 SV=2 && PF00067:Cytochrome P450	GeBP	46	52	20	11	125	0	23	147	173	90	3.59793	4.41234	1.73397	0.842109	11.4823	0	2.19043	14.9433	15.1539	11.9553
MS_gene29518	0	2.70081	0	4.87341	0.974597	0	0	0	0	0	1.70976	0	3.16473	0.285056	1	MS_gene29518	chr5.3	65060382	65060597	-	216	protein_coding	- && - && -	-	0	3	0	6	1	0	0	0	0	0	0	1.13844	0	2.05423	0.410811	0	0	0	0	0
MS_gene65295	0.829854	0	0	0	0	0	1.01044	6.47121	0.929364	0	0.165971	1.6822	-2.79138	0.285065	1	MS_gene65295	chr4.3	41489321	41489674	+	354	protein_coding	- && sp|Q9M1E7|TET3_ARATH Tetraspanin-3 OS=Arabidopsis thaliana OX=3702 GN=TET3 PE=1 SV=1 && PF00335:Tetraspanin family	-	1	0	0	0	0	0	1	6	1	0	0.213437	0	0	0	0	0	0.259882	1.66438	0.23903	0
MS_gene35062	0	4.50135	10.1184	0	0	1.69073	0	0	0	0	2.92395	0.338147	2.78297	0.285086	1	MS_gene35062	chr4.4	20412437	20419983	-	1071	protein_coding	- && sp|Q4PT23|WTR6_ARATH WAT1-related protein At1g25270 OS=Arabidopsis thaliana OX=3702 GN=At1g25270 PE=2 SV=1 && PF00892:EamA-like transporter family	GRAS	0	5	11	0	0	2	0	0	0	0	0	0.382669	0.860186	0	0	0.143733	0	0	0	0
MS_gene67893	52.2808	38.7116	23.9162	37.3628	20.4665	44.8044	38.3966	66.8692	28.8103	62.012	34.5476	48.1785	-0.472275	0.285087	0.64371	MS_gene67893	chr7.2	62966230	62979126	+	5016	protein_coding	- && sp|Q9ATY5|UVH3_ARATH DNA repair protein UVH3 OS=Arabidopsis thaliana OX=3702 GN=UVH3 PE=2 SV=1 && PF00867:XPG I-region|PF00752:XPG N-terminal domain	G2-like	63	43	26	46	21	53	38	62	31	44	0.948976	0.702674	0.434115	0.678192	0.371499	0.813269	0.696956	1.21378	0.52295	1.12561
MS_gene40511	63.8988	3.60108	8.27868	0	4.87298	6.76293	13.1357	9.70682	95.7245	52.1465	16.1303	35.4953	-1.13467	0.285118	0.64376	MS_gene40511	chr5.3	2092637	2095303	+	438	protein_coding	- && - && -	-	77	4	9	0	5	8	13	9	103	37	13.2828	0.748564	1.72091	0	1.01296	1.40583	2.73054	2.01778	19.8985	10.8398
MS_gene90408	19.0866	9.0027	1.83971	3.24894	11.6952	1.69073	45.4697	1.07854	45.5388	2.81873	8.97463	19.3193	-1.10992	0.285136	0.643763	MS_gene90408	chr2.3	31719951	31725064	-	753	protein_coding	- && - && -	NAC	23	10	2	4	12	2	45	1	49	2	2.30784	1.08855	0.222446	0.392842	1.41411	0.204433	5.4979	0.13041	5.50627	0.340823
MS_gene20359	1.65971	4.50135	8.27868	0	10.7206	0	3.03131	3.23561	0	2.81873	5.03206	1.81713	1.49641	0.285137	0.643763	MS_gene20359	chr5.1	4765246	4767296	+	1071	protein_coding	- && sp|P51091|LDOX_MALDO Leucoanthocyanidin dioxygenase OS=Malus domestica OX=3750 GN=ANS PE=2 SV=1 && PF03171:2OG-Fe(II) oxygenase superfamily|PF14226:non-haem dioxygenase in morphine synthesis N-terminal	Dof	2	5	9	0	11	0	3	3	0	2	0.141095	0.382669	0.703788	0	0.911378	0	0.257698	0.275066	0	0.239626
MS_gene84984	177.589	79.2238	167.413	149.451	476.578	168.228	75.7828	173.644	180.297	135.299	210.051	146.65	0.517314	0.285157	0.643778	MS_gene84984	chr5.2	17785315	17790274	+	681	protein_coding	- && sp|Q94B60|CLPP4_ARATH ATP-dependent Clp protease proteolytic subunit 4, chloroplastic OS=Arabidopsis thaliana OX=3702 GN=CLPP4 PE=1 SV=1 && PF00574:Clp protease	SBP	214	88	182	184	489	199	75	161	194	96	23.7432	10.592	22.3827	19.9813	63.7173	22.4917	10.132	23.2158	24.1052	18.0891
MS_gene073515	136.096	198.059	76.3478	151.888	46.7806	311.095	198.046	89.5185	98.5126	177.58	121.834	174.95	-0.522037	0.285169	0.643778	MS_gene073515	chr4.1	76695112	76701062	-	1416	protein_coding	- && sp|Q8VZU3|SCP19_ARATH Serine carboxypeptidase-like 19 OS=Arabidopsis thaliana OX=3702 GN=SCPL19 PE=1 SV=1 && PF00450:Serine carboxypeptidase	C3H	164	220	83	187	48	368	196	83	106	126	8.7509	12.7351	4.90912	9.76632	3.00797	20.0032	12.7342	5.75599	6.3343	11.4183
MS_gene91416	29.8748	18.9057	25.7559	18.6814	32.1617	37.1961	7.07306	11.8639	11.1524	14.0936	25.0759	16.2758	0.611309	0.28517	0.643778	MS_gene91416	chr1.3	71729937	71737971	-	3261	protein_coding	- && sp|F4J9M5|CHR12_ARATH Probable ATP-dependent DNA helicase CHR12 OS=Arabidopsis thaliana OX=3702 GN=CHR12 PE=2 SV=1 && PF14619:Snf2-ATP coupling, chromatin remodelling complex|PF00271:Helicase conserved C-terminal domain|PF00176:SNF2 family N-terminal domain	WRKY	36	21	28	23	33	44	7	11	12	10	0.834111	0.527851	0.719111	0.52159	0.897963	1.03853	0.197482	0.331243	0.311377	0.393498
MS_gene067372	0	6.30189	0	0	2.92379	0	0	0	0	0	1.84514	0	3.26944	0.285184	1	MS_gene067372	chr2.3	36545583	36550615	-	743	protein_coding	- && sp|Q4I8Q4|APTH1_GIBZE Acyl-protein thioesterase 1 OS=Gibberella zeae (strain ATCC MYA-4620 / CBS 123657 / FGSC 9075 / NRRL 31084 / PH-1) OX=229533 GN=FGRAMPH1_01T20223 PE=3 SV=1 && PF02230:Phospholipase/Carboxylesterase	-	0	7	0	0	3	0	0	0	0	0	0	0.77224	0	0	0.358284	0	0	0	0	0
MS_gene067374	0	6.30189	0	0	2.92379	0	0	0	0	0	1.84514	0	3.26944	0.285184	1	MS_gene067374	chr5.2	18173830	18176124	-	834	protein_coding	- && sp|C0SVS4|PHLB_ARATH Myb family transcription factor PHL11 OS=Arabidopsis thaliana OX=3702 GN=PHL11 PE=1 SV=1 && PF14379:MYB-CC type transfactor, LHEQLE motif|PF00249:Myb-like DNA-binding domain	G2-like	0	7	0	0	3	0	0	0	0	0	0	0.687979	0	0	0.319191	0	0	0	0	0
MS_gene068944	0	6.30189	0	0	2.92379	0	0	0	0	0	1.84514	0	3.26944	0.285184	1	MS_gene068944	chr8.1	58309662	58312532	+	1392	protein_coding	- && sp|Q9SLX0|IMA1B_ORYSJ Importin subunit alpha-1b OS=Oryza sativa subsp. japonica OX=39947 GN=Os05g0155601 PE=1 SV=2 && PF00514:Armadillo/beta-catenin-like repeat|PF16186:Atypical Arm repeat	GATA	0	7	0	0	3	0	0	0	0	0	0	0.412194	0	0	0.191239	0	0	0	0	0
MS_gene03123	0	0	0	0	0	6.76293	0	1.07854	0	0	0	1.56829	-3.28256	0.285201	1	MS_gene03123	chr2.4	59594321	59601918	+	921	protein_coding	- && sp|B2D6K9|PPH6R_CAEEL Serine/threonine-protein phosphatase 6 regulatory subunit OS=Caenorhabditis elegans OX=6239 GN=saps-1 PE=1 SV=1 && PF04499:SIT4 phosphatase-associated protein	HD-ZIP	0	0	0	0	0	8	0	1	0	0	0	0	0	0	0	0.668569	0	0.106622	0	0
MS_gene064778	0	0	0	0	0	6.76293	0	1.07854	0	0	0	1.56829	-3.28256	0.285201	1	MS_gene064778	chr3.4	98066551	98072129	+	1662	protein_coding	- && sp|Q9FJ79|TOP1B_ARATH DNA topoisomerase 1 beta OS=Arabidopsis thaliana OX=3702 GN=TOP1B PE=1 SV=1 && PF01028:Eukaryotic DNA topoisomerase I, catalytic core|PF02919:Eukaryotic DNA topoisomerase I, DNA binding fragment|PF14370:C-terminal topoisomerase domain	NAC	0	0	0	0	0	8	0	1	0	0	0	0	0	0	0	0.370488	0	0.0590846	0	0
MS_gene63095	0	0	0	0	0	6.76293	0	1.07854	0	0	0	1.56829	-3.28256	0.285201	1	MS_gene63095	chr8.1	42915792	42917487	-	1170	protein_coding	- && sp|Q9FZ52|FDL3_ARATH F-box/FBD/LRR-repeat protein At1g16930 OS=Arabidopsis thaliana OX=3702 GN=At1g16930 PE=2 SV=1 && PF08387:FBD	bZIP	0	0	0	0	0	8	0	1	0	0	0	0	0	0	0	0.526284	0	0.0839304	0	0
MS_gene88809	0	0	0	0	0	1.69073	4.04175	0	1.85873	0	0	1.51824	-3.22978	0.285205	1	MS_gene88809	chr1.1	58100445	58100676	-	232	protein_coding	- && - && -	-	0	0	0	0	0	2	4	0	2	0	0	0	0	0	0	0.663526	1.58618	0	0.729454	0
MS_gene054678	0	12.6038	9.19853	1.62447	7.79677	0	12.1252	12.9424	28.8103	15.503	6.24471	13.8762	-1.15537	0.285234	0.643875	MS_gene054678	chr5.3	32238400	32241895	-	879	protein_coding	- && sp|Q59324|BPHD_COMTE 2-hydroxy-6-oxo-6-phenylhexa-2,4-dienoate hydrolase OS=Comamonas testosteroni OX=285 GN=bphD PE=3 SV=1 && PF12697:Alpha/beta hydrolase family	CAMTA	0	14	10	2	8	0	12	12	31	11	0	1.30552	0.952796	0.168265	0.8076	0	1.25595	1.34059	2.98421	1.60582
MS_gene02801	0	0	0	0	0	0.845367	1.01044	3.23561	0	1.40936	0	1.30015	-2.99002	0.285242	1	MS_gene02801	chr2.3	60709715	60713293	+	1002	protein_coding	- && sp|A0A059TC02|CCR1_PETHY Cinnamoyl-CoA reductase 1 OS=Petunia hybrida OX=4102 GN=CCR1 PE=1 SV=1 && PF01370:NAD dependent epimerase/dehydratase family	B3	0	0	0	0	0	1	1	3	0	1	0	0	0	0	0	0.0768153	0.0918146	0.294008	0	0.128064
MS_gene62142	0	0.90027	2.75956	0	0	0	6.06262	0	0	12.6843	0.731966	3.74938	-2.34938	0.285247	0.643875	MS_gene62142	chr5.1	36361305	36362477	+	1173	protein_coding	- && sp|Q9LUZ4|C3H66_ARATH Zinc finger CCCH domain-containing protein 66 OS=Arabidopsis thaliana OX=3702 GN=At5g58620 PE=2 SV=1 && -	C3H	0	1	3	0	0	0	6	0	0	9	0	0.0698788	0.214196	0	0	0	0.470579	0	0	0.984551
MS_gene061251	15.7672	0.90027	10.1184	24.3671	23.3903	3.38147	21.2192	2.15707	6.50555	5.63745	14.9087	7.78014	0.937095	0.285248	0.643875	MS_gene061251	chr8.3	6063532	6069689	-	1494	protein_coding	- && sp|Q9SEE5|GALK1_ARATH Galactokinase OS=Arabidopsis thaliana OX=3702 GN=GAL1 PE=1 SV=2 && PF10509:Galactokinase galactose-binding signature|PF00288:GHMP kinases N terminal domain|PF08544:GHMP kinases C terminal	-	19	1	11	30	24	4	21	2	7	4	0.960894	0.0548646	0.616639	1.48499	1.42546	0.206075	1.29315	0.131457	0.396464	0.34356
MS_gene40990	0	8.10243	2.75956	2.43671	12.6698	6.76293	0	0	0	0	5.19369	1.35259	1.88479	0.285248	0.643875	MS_gene40990	chr1.3	40718947	40721826	+	2880	protein_coding	- && sp|Q9FNG8|PP366_ARATH Putative pentatricopeptide repeat-containing protein At5g06400, mitochondrial OS=Arabidopsis thaliana OX=3702 GN=At5g06400 PE=3 SV=1 && PF13041:PPR repeat family|PF12854:PPR repeat	E2F/DP	0	9	3	3	13	8	0	0	0	0	0	0.256149	0.0872404	0.0770338	0.40054	0.213803	0	0	0	0
MS_gene42077	207.464	198.96	200.528	358.196	146.19	178.372	500.166	191.979	416.355	221.27	222.267	301.629	-0.440431	0.28529	0.643948	MS_gene42077	chr7.2	31841374	31845190	-	729	protein_coding	- && - && PF05184:Saposin-like type B, region 1|PF03489:Saposin-like type B, region 2	-	250	221	218	441	150	211	495	178	448	157	25.911	24.8489	25.0448	44.7367	18.2583	22.2777	62.4679	23.9771	52.0004	27.6354
MS_gene026515	0	8.10243	0	0	0	5.91757	0	23.7278	0.929364	1.40936	1.62049	6.39682	-1.98414	0.285312	0.643978	MS_gene026515	chr1.1	17525480	17532179	+	750	protein_coding	- && sp|P53844|PDR17_YEAST Phosphatidylinositol transfer protein PDR17 OS=Saccharomyces cerevisiae (strain ATCC 204508 / S288c) OX=559292 GN=PDR17 PE=1 SV=1 && PF00650:CRAL/TRIO domain	Trihelix	0	9	0	0	0	7	0	22	1	1	0	0.983613	0	0	0	0.718377	0	2.88049	0.112822	0.171093
MS_gene056210	12.4478	8.10243	3.67941	12.1835	9.74597	5.0722	18.1879	23.7278	6.50555	23.9592	9.23183	15.4905	-0.729243	0.285324	0.643985	MS_gene056210	57248	26622	29610	-	1410	protein_coding	- && sp|Q42942|UMPS_TOBAC Uridine 5'-monophosphate synthase (Fragment) OS=Nicotiana tabacum OX=4097 GN=PYR5-6 PE=2 SV=1 && PF00215:Orotidine 5'-phosphate decarboxylase / HUMPS family|PF00156:Phosphoribosyl transferase domain	-	15	9	4	15	10	6	18	22	7	17	0.803793	0.523199	0.237591	0.786728	0.629327	0.327528	1.17445	1.53218	0.420083	1.54712
MS_gene87619	62.2391	107.132	144.417	108.84	71.1456	64.2479	66.6888	76.576	65.0555	105.702	98.7547	75.6541	0.388885	0.285357	0.64404	MS_gene87619	chr4.1	48760898	48761194	+	297	protein_coding	- && - && -	-	75	119	157	134	73	76	66	71	70	75	19.0799	32.8423	44.2723	33.3657	21.8103	19.6958	20.4441	23.4751	19.9433	32.404
MS_gene066372	3.31942	0	0	0	0	0	0	0	0	25.3685	0.663883	5.07371	-2.90883	0.285373	0.644056	MS_gene066372	chr5.1	32070276	32071305	-	360	protein_coding	- && sp|Q9SD82|RFA1B_ARATH Replication protein A 70 kDa DNA-binding subunit B OS=Arabidopsis thaliana OX=3702 GN=RPA1B PE=3 SV=1 && -	-	4	0	0	0	0	0	0	0	0	18	0.839518	0	0	0	0	0	0	0	0	6.41599
MS_gene52355	53.1107	60.3181	248.36	45.4852	305.049	155.547	397.102	208.157	143.122	193.083	142.465	219.402	-0.623899	0.285422	0.644131	MS_gene52355	chr3.1	60625186	60629805	+	1368	protein_coding	- && sp|Q9Y7K5|YGI3_SCHPO Uncharacterized WD repeat-containing protein C2A9.03 OS=Schizosaccharomyces pombe (strain 972 / ATCC 24843) OX=284812 GN=SPBC2A9.03 PE=4 SV=2 && -	WRKY	64	67	270	56	313	184	393	193	154	137	3.53481	4.0145	16.5298	3.02729	20.3027	10.3526	26.4293	13.854	9.52557	12.8507
MS_gene063428	0	2.70081	0.919853	4.87341	11.6952	0.845367	16.167	21.5707	0.929364	8.45618	4.03785	9.59372	-1.25092	0.285424	0.644131	MS_gene063428	chr2.3	25824424	25825571	-	660	protein_coding	- && sp|P46417|GSTX3_SOYBN Glutathione S-transferase 3 OS=Glycine max OX=3847 GN=GST3 PE=1 SV=1 && PF13410:Glutathione S-transferase, C-terminal domain|PF02798:Glutathione S-transferase, N-terminal domain	ERF	0	3	1	6	12	1	16	20	1	6	0	0.372581	0.126895	0.672295	1.61337	0.11662	2.23026	2.97571	0.128207	1.16654
MS_gene27248	35.6837	55.8167	20.2368	27.616	41.9077	36.3508	17.1774	14.021	20.446	38.0528	36.2522	25.2096	0.527397	0.285458	0.644153	MS_gene27248	chr1.1	1788666	1794653	-	4107	protein_coding	- && sp|Q9FWS1|AUL1_ARATH Auxilin-like protein 1 OS=Arabidopsis thaliana OX=3702 GN=AUL1 PE=2 SV=2 && -	HB-other	43	62	22	34	43	43	17	13	22	27	0.791072	1.2374	0.448629	0.612219	0.92905	0.80586	0.380806	0.310831	0.453267	0.843592
MS_gene036160	209.123	139.542	130.619	250.169	229.03	127.65	221.286	101.382	118.029	169.124	191.697	147.494	0.379381	0.285466	0.644153	MS_gene036160	chr1.3	50891026	50894475	-	849	protein_coding	- && sp|O22768|UNE12_ARATH Transcription factor UNE12 OS=Arabidopsis thaliana OX=3702 GN=UNE12 PE=1 SV=2 && PF00010:Helix-loop-helix DNA-binding domain	bHLH	252	155	142	308	235	151	219	94	127	120	22.4267	14.9647	14.0078	26.8284	24.5615	13.6894	23.731	10.8724	12.6576	18.1371
MS_gene91394	0	0	0	0	0	0	1.01044	0	0	7.04682	0	1.61145	-3.28077	0.285473	1	MS_gene91394	chr1.3	71971169	71975264	+	966	protein_coding	- && sp|Q9MA41|CTL1_ARATH Chitinase-like protein 1 OS=Arabidopsis thaliana OX=3702 GN=CTL1 PE=1 SV=1 && PF00182:Chitinase class I	-	0	0	0	0	0	0	1	0	0	5	0	0	0	0	0	0	0.0952363	0	0	0.664181
MS_gene000655	0	0	0	0	0	0	1.01044	0	0	7.04682	0	1.61145	-3.28077	0.285473	1	MS_gene000655	chr1.4	81462390	81463427	+	1038	protein_coding	- && - && PF14223:gag-polypeptide of LTR copia-type	bHLH	0	0	0	0	0	0	1	0	0	5	0	0	0	0	0	0	0.0886303	0	0	0.618111
MS_gene064503	175.099	318.696	378.98	206.308	252.421	321.239	353.653	275.027	434.013	298.785	266.301	336.543	-0.338689	0.285474	0.644153	MS_gene064503	chr5.3	63055347	63056438	+	1092	protein_coding	- && sp|Q9LZL3|PCS1L_ARATH Aspartic proteinase PCS1 OS=Arabidopsis thaliana OX=3702 GN=PCS1 PE=2 SV=1 && PF14541:Xylanase inhibitor C-terminal|PF14543:Xylanase inhibitor N-terminal	NAC	211	354	412	254	259	380	350	255	467	212	14.5993	26.572	31.5983	17.2014	21.0461	26.7841	29.4866	22.931	36.1868	24.9119
MS_gene60200	37.3434	42.3127	26.6757	56.8565	38.0093	85.382	19.1983	67.9477	46.4682	64.8307	40.2395	56.7654	-0.495256	0.285475	0.644153	MS_gene60200	chr8.4	25187535	25188324	+	411	protein_coding	- && sp|P59169|H33_ARATH Histone H3.3 OS=Arabidopsis thaliana OX=3702 GN=HTR4 PE=1 SV=2 && PF00125:Core histone H2A/H2B/H3/H4	bHLH	45	47	29	70	39	101	19	63	50	46	8.27262	9.37344	5.90942	12.5953	8.42012	18.9145	4.25296	15.0523	10.294	14.3618
MS_gene88681	0.829854	20.7062	8.27868	6.49789	10.7206	0	3.03131	7.54975	3.71746	8.45618	9.40664	4.55094	1.07316	0.285487	0.644153	MS_gene88681	chr8.4	6210125	6210463	-	339	protein_coding	- && sp|P62785|H41_WHEAT Histone H4 variant TH011 OS=Triticum aestivum OX=4565 PE=3 SV=2 && PF15511:Centromere kinetochore component CENP-T histone fold	CO-like	1	23	9	8	11	0	3	7	4	6	0.222881	5.56124	2.22347	1.74519	2.87931	0	0.814144	2.0277	0.998427	2.27115
MS_gene056040	39.833	64.8194	144.417	48.7341	192.97	349.136	35.3653	317.089	40.892	74.6963	98.1547	163.436	-0.737315	0.285487	0.644153	MS_gene056040	chr1.1	61370487	61373616	-	1005	protein_coding	- && - && PF09353:Domain of unknown function (DUF1995)	-	48	72	157	60	198	413	35	294	44	53	3.60867	5.87232	13.0835	4.41507	17.4821	31.63	3.20392	28.7267	3.70461	6.76711
MS_gene064785	41.4927	9.0027	22.0765	10.5591	38.9839	45.6498	26.2714	28.0419	31.5984	52.1465	24.423	36.7416	-0.587974	0.285495	0.644153	MS_gene064785	chr3.4	98131134	98134458	-	720	protein_coding	- && sp|Q6GR35|ABITM_XENLA Protein Abitram OS=Xenopus laevis OX=8355 GN=abitram PE=2 SV=1 && -	bHLH	50	10	24	13	40	54	26	26	34	37	5.24698	1.13844	2.79169	1.33525	4.92973	5.77267	3.32216	3.54606	3.99579	6.59421
MS_gene43742	129.457	27.0081	15.6375	24.3671	25.3395	40.5776	16.167	8.62829	10.223	54.9652	44.3619	26.1122	0.772061	0.285511	0.644167	MS_gene43742	chr5.1	53868589	53872624	+	1233	protein_coding	- && sp|Q9SSE5|COL9_ARATH Zinc finger protein CONSTANS-LIKE 9 OS=Arabidopsis thaliana OX=3702 GN=COL9 PE=1 SV=1 && PF06203:CCT motif	CO-like	156	30	17	30	26	48	16	8	11	39	9.55947	1.99435	1.15472	1.79933	1.87114	2.99636	1.19381	0.637136	0.754894	4.05878
MS_gene07732	7.46869	17.1051	2.75956	19.4937	4.87298	5.91757	15.1566	0	0.929364	0	10.34	4.4007	1.21705	0.285532	0.644196	MS_gene07732	chr2.4	51541517	51542476	-	960	protein_coding	- && sp|Q9LU68|CIA2_ARATH Protein CHLOROPLAST IMPORT APPARATUS 2 OS=Arabidopsis thaliana OX=3702 GN=CIA2 PE=1 SV=1 && -	HB-PHD	9	19	3	24	5	7	15	0	1	0	0.708343	1.62228	0.261721	1.84881	0.462162	0.561232	1.43747	0	0.0881424	0
MS_gene46622	0	0	0	0	0	0	0	3.23561	4.64682	0	0	1.57649	-3.28035	0.285537	1	MS_gene46622	chr3.3	24079372	24080846	-	765	protein_coding	- && sp|Q9FNA3|NAGLU_ARATH Alpha-N-acetylglucosaminidase OS=Arabidopsis thaliana OX=3702 GN=NAGLU PE=2 SV=1 && PF12972:Alpha-N-acetylglucosaminidase (NAGLU) C-terminal domain	-	0	0	0	0	0	0	0	3	5	0	0	0	0	0	0	0	0	0.385092	0.55305	0
MS_gene87433	2.48956	0	1.83971	4.06118	0	0	0	0	0	0	1.67809	0	3.13938	0.285571	1	MS_gene87433	chr8.3	26479422	26485705	+	1341	protein_coding	- && sp|O64989|C90B1_ARATH Cytochrome P450 90B1 OS=Arabidopsis thaliana OX=3702 GN=CYP90B1 PE=1 SV=2 && PF00067:Cytochrome P450	E2F/DP	3	0	2	5	0	0	0	0	0	0	0.16903	0	0.124908	0.275736	0	0	0	0	0	0
MS_gene002145	0.829854	6.30189	4.59927	4.06118	38.0093	13.5259	0	1.07854	3.71746	4.22809	10.7603	4.50999	1.23421	0.285577	0.644269	MS_gene002145	chr2.2	72136387	72138760	+	1284	protein_coding	- && sp|Q75HX5|TLP8_ORYSJ Tubby-like F-box protein 8 OS=Oryza sativa subsp. japonica OX=39947 GN=TULP8 PE=2 SV=1 && PF01167:Tub family|PF00646:F-box domain	Trihelix	1	7	5	5	39	16	0	1	4	3	0.0588447	0.446865	0.326132	0.287977	2.69522	0.959115	0	0.0764786	0.263603	0.299813
MS_gene031565	175.929	95.4286	103.024	109.652	114.028	85.382	135.399	110.011	52.9737	70.4682	119.612	90.8466	0.396782	0.285586	0.644269	MS_gene031565	chr4.4	30982221	30985980	-	2229	protein_coding	- && sp|B5WWZ8|FAO1_LOTJA Long-chain-alcohol oxidase FAO1 OS=Lotus japonicus OX=34305 GN=FAO1 PE=1 SV=1 && PF05199:GMC oxidoreductase|PF00732:GMC oxidoreductase	-	212	106	112	135	117	101	134	102	57	50	7.18618	3.89797	4.20821	4.47895	4.6577	3.4876	5.53063	4.49361	2.16382	2.87842
MS_gene00001	40.6629	15.3046	19.3169	43.8607	32.1617	81.1552	27.2818	34.5131	53.9031	23.9592	30.2614	44.1625	-0.550595	0.285595	0.644269	MS_gene00001	chr2.4	70328720	70336115	+	4866	protein_coding	- && sp|F4HY56|RLT1_ARATH Homeobox-DDT domain protein RLT1 OS=Arabidopsis thaliana OX=3702 GN=RLT1 PE=1 SV=1 && PF05066:HB1, ASXL, restriction endonuclease HTH domain|PF02791:DDT domain|PF15613:Williams-Beuren syndrome DDT (WSD), D-TOX E motif|PF15612:WSTF, HB1, Itc1p, MBD9 motif 1	HB-other	49	17	21	54	33	96	27	32	58	17	0.760845	0.286365	0.36144	0.820681	0.601779	1.5185	0.510471	0.645777	1.00858	0.448302
MS_gene60501	0	4.50135	2.75956	4.87341	0	9.29903	19.1983	0	7.43491	0	2.42686	7.18645	-1.57048	0.285603	0.644269	MS_gene60501	chr3.2	20459887	20461014	+	1128	protein_coding	- && sp|Q9FLV8|FK112_ARATH Putative F-box/kelch-repeat protein At5g24040 OS=Arabidopsis thaliana OX=3702 GN=At5g24040 PE=4 SV=1 && PF03478:Protein of unknown function (DUF295)	B3	0	5	3	6	0	11	19	0	8	0	0	0.363332	0.222742	0.393364	0	0.750584	1.54962	0	0.600119	0
MS_gene09331	37.3434	15.3046	39.5537	33.3017	19.4919	22.8249	18.1879	5.39268	37.1746	8.45618	28.9991	18.4072	0.643815	0.285612	0.644269	MS_gene09331	chr6.2	33349495	33352692	-	3198	protein_coding	- && sp|Q6JN46|EIX2_SOLLC Receptor-like protein EIX2 OS=Solanum lycopersicum OX=4081 GN=EIX2 PE=1 SV=2 && PF13855:Leucine rich repeat|PF12799:Leucine Rich repeats (2 copies)	MYB_related	45	17	43	41	20	27	18	5	40	6	1.06318	0.435726	1.12611	0.948108	0.554941	0.649832	0.517814	0.153531	1.05837	0.24075
MS_gene91555	1.65971	3.60108	0	7.31012	0	8.45367	8.08349	5.39268	0	11.2749	2.51418	6.64095	-1.38176	0.285618	0.644269	MS_gene91555	chr7.1	57816903	57820554	+	813	protein_coding	- && sp|P57758|CTNS_ARATH Cystinosin homolog OS=Arabidopsis thaliana OX=3702 GN=At5g40670 PE=2 SV=1 && PF04193:PQ loop repeat	FAR1	2	4	0	9	0	10	8	5	0	8	0.185871	0.403286	0	0.818662	0	0.946728	0.905272	0.603927	0	1.26268
MS_gene21846	0	0	0	3.24894	0	2.5361	3.03131	0	0	11.2749	0.649789	3.36846	-2.33156	0.285618	1	MS_gene21846	chr5.2	1136276	1137340	+	1065	protein_coding	- && - && PF00861:Ribosomal L18 of archaea, bacteria, mitoch. and chloroplast	TALE	0	0	0	4	0	3	3	0	0	8	0	0	0	0.277756	0	0.216814	0.25915	0	0	0.963904
MS_gene86467	1.65971	1.80054	24.836	0.812236	6.82218	17.7527	17.1774	4.31414	5.57618	28.1873	7.18614	14.6015	-1.02308	0.28563	0.644278	MS_gene86467	chr5.1	15871855	15874304	+	1917	protein_coding	- && sp|Q9C6W5|AB14G_ARATH ABC transporter G family member 14 OS=Arabidopsis thaliana OX=3702 GN=ABCG14 PE=1 SV=1 && PF00005:ABC transporter|PF01061:ABC-2 type transporter	MYB_related	2	2	27	1	7	21	17	4	6	20	0.0788279	0.0855167	1.17959	0.0385772	0.32402	0.843166	0.815843	0.2049	0.264841	1.33876
MS_gene31626	5.80898	8.10243	6.43897	0	4.87298	5.0722	3.03131	0	0	0	5.04467	1.6207	1.59351	0.285648	0.64428	MS_gene31626	chr1.1	11218498	11220336	-	750	protein_coding	- && sp|Q9FHH8|COL5_ARATH Zinc finger protein CONSTANS-LIKE 5 OS=Arabidopsis thaliana OX=3702 GN=COL5 PE=2 SV=2 && PF06203:CCT motif	CO-like	7	9	7	0	5	6	3	0	0	0	0.705195	0.983613	0.781674	0	0.591567	0.615752	0.367993	0	0	0
MS_gene021892	9.95825	32.4097	11.0382	28.4282	8.77137	0.845367	28.2922	5.39268	2.78809	11.2749	18.1212	9.71865	0.908228	0.285649	0.64428	MS_gene021892	chr7.1	83142448	83144531	-	321	protein_coding	- && sp|Q8GWT1|GAUTE_ARATH Probable galacturonosyltransferase 14 OS=Arabidopsis thaliana OX=3702 GN=GAUT14 PE=2 SV=1 && -	MIKC_MADS	12	36	12	35	9	1	28	5	3	8	2.82454	9.19265	3.13087	8.06335	2.4879	0.239779	8.02477	1.52957	0.79081	3.198
MS_gene58275	4.14927	3.60108	2.75956	0.812236	2.92379	0.845367	2.02087	2.15707	0	0	2.84919	1.00466	1.48494	0.285657	1	MS_gene58275	chr8.3	11340348	11344742	-	1095	protein_coding	- && sp|Q9LHS0|CAP10_ARATH Putative clathrin assembly protein At5g35200 OS=Arabidopsis thaliana OX=3702 GN=At5g35200 PE=1 SV=1 && PF07651:ANTH domain	NAC	5	4	3	1	3	1	2	2	0	0	0.345007	0.299426	0.229454	0.0675365	0.24311	0.0702913	0.168033	0.179358	0	0
MS_gene61958	9.1284	4.50135	0.919853	8.93459	7.79677	22.8249	4.04175	9.70682	13.9405	5.63745	6.25619	11.2303	-0.853516	0.285662	0.644288	MS_gene61958	chr5.2	57197130	57199061	+	1932	protein_coding	- && sp|Q9SMZ2|PP347_ARATH Pentatricopeptide repeat-containing protein At4g33170 OS=Arabidopsis thaliana OX=3702 GN=PCMP-H53 PE=3 SV=1 && PF14432:DYW family of nucleic acid deaminases|PF13041:PPR repeat family	bHLH	11	5	1	11	8	27	4	9	15	4	0.430188	0.212132	0.0433493	0.421054	0.367433	1.07565	0.190473	0.457447	0.656962	0.265672
MS_gene69090	5.80898	12.6038	37.714	0.812236	1.94919	13.5259	13.1357	40.9844	10.223	35.2341	11.7776	22.6206	-0.938764	0.285678	0.644303	MS_gene69090	chr3.4	95934458	95936893	-	2307	protein_coding	- && sp|Q9FGL5|CEPR1_ARATH Receptor protein-tyrosine kinase CEPR1 OS=Arabidopsis thaliana OX=3702 GN=CEPR1 PE=1 SV=1 && PF00069:Protein kinase domain	NAC	7	14	41	1	2	16	13	38	11	25	0.229257	0.49742	1.48842	0.0320557	0.0769268	0.533812	0.518412	1.61749	0.403461	1.39055
MS_gene35391	34.024	76.5229	56.111	17.8692	36.0601	16.9073	132.367	58.2409	69.7023	57.7839	44.1175	67.0003	-0.603189	0.28569	0.644303	MS_gene35391	chr2.1	15907199	15928637	+	1326	protein_coding	- && sp|Q93ZB9|FACR3_ARATH Fatty acyl-CoA reductase 3 OS=Arabidopsis thaliana OX=3702 GN=FAR3 PE=1 SV=1 && PF07993:Male sterility protein	-	41	85	61	22	37	20	131	54	75	41	2.33621	5.25435	3.85279	1.22696	2.47602	1.16092	9.08882	3.99904	4.78601	3.96765
MS_gene88729	1.65971	0	7.35883	4.87341	1.94919	0	0	0	3.71746	0	3.16823	0.743491	2.04703	0.285694	1	MS_gene88729	chr5.4	54403382	54405559	-	2178	protein_coding	- && sp|Q6JN46|EIX2_SOLLC Receptor-like protein EIX2 OS=Solanum lycopersicum OX=4081 GN=EIX2 PE=1 SV=2 && PF08263:Leucine rich repeat N-terminal domain|PF12799:Leucine Rich repeats (2 copies)	M-type_MADS	2	0	8	6	2	0	0	0	4	0	0.0693816	0	0.307625	0.203726	0.0814831	0	0	0	0.155403	0
MS_gene94187	80.4959	54.9165	16.5574	34.9261	21.4411	127.65	61.6366	26.9634	50.1856	49.3277	41.6674	63.1528	-0.601492	0.285709	0.644303	MS_gene94187	chr5.4	66291912	66293597	-	1686	protein_coding	- && - && PF04749:PLAC8 family|PF11204:Protein of unknown function (DUF2985)	WRKY	97	61	18	43	22	151	61	25	54	35	4.34697	2.96562	0.894137	1.88609	1.15787	6.89342	3.32853	1.45609	2.71014	2.66381
MS_gene21743	10.7881	19.8059	0	7.31012	3.89839	0.845367	10.1044	0	4.64682	0	8.36051	3.11931	1.40845	0.28571	0.644303	MS_gene21743	chr5.2	2117700	2121868	-	939	protein_coding	- && sp|Q9ZW76|POP4_ARATH Ribonuclease MRP protein subunit POP4 OS=Arabidopsis thaliana OX=3702 GN=POP4 PE=2 SV=2 && PF01868:Domain of unknown function UPF0086	-	13	22	0	9	4	1	10	0	5	0	1.04604	1.92044	0	0.708809	0.377998	0.0819691	0.979747	0	0.450568	0
MS_gene054381	213.273	280.884	226.284	126.709	434.67	181.754	191.983	230.807	194.237	181.808	256.364	196.118	0.385673	0.285713	0.644303	MS_gene054381	chr7.4	4628522	4630225	+	1704	protein_coding	- && sp|P56820|EIF3D_ARATH Eukaryotic translation initiation factor 3 subunit D OS=Arabidopsis thaliana OX=3702 GN=TIF3D1 PE=1 SV=1 && PF05091:Eukaryotic translation initiation factor 3 subunit 7 (eIF-3)	bHLH	257	312	246	156	446	215	190	214	209	129	11.3956	15.0082	12.0908	6.77029	23.2253	9.71146	10.258	12.3324	10.3785	9.71435
MS_gene20981	19.0866	7.20216	0.919853	2.43671	21.4411	0	5.05218	8.62829	0.929364	8.45618	10.2173	4.6132	1.17172	0.285769	0.644343	MS_gene20981	chr1.3	60182552	60183889	-	1338	protein_coding	- && sp|Q3E6S9|CNIF3_ARATH Probable L-cysteine desulfhydrase, chloroplastic OS=Arabidopsis thaliana OX=3702 GN=CpNIFS3 PE=1 SV=1 && PF00266:Aminotransferase class-V	bHLH	23	8	1	3	22	0	5	8	1	6	1.29881	0.490091	0.062594	0.165813	1.45902	0	0.34379	0.587136	0.0632412	0.575425
MS_gene002663	258.915	215.165	160.974	159.198	182.25	328.002	190.973	295.519	191.449	221.27	195.3	245.443	-0.330144	0.285778	0.644343	MS_gene002663	chr2.1	68606495	68607934	+	1050	protein_coding	- && sp|Q9C7N4|GDL15_ARATH GDSL esterase/lipase At1g29670 OS=Arabidopsis thaliana OX=3702 GN=At1g29670 PE=2 SV=1 && PF00657:GDSL-like Lipase/Acylhydrolase	ERF	312	239	175	196	187	388	189	274	206	157	22.4511	18.6574	13.9585	13.8045	15.8033	28.4419	16.5597	25.6251	16.601	19.1869
MS_gene064663	58.0898	76.5229	52.4316	40.6118	67.2472	70.1654	51.5323	34.5131	38.1039	15.503	58.9807	41.9636	0.480416	0.28578	0.644343	MS_gene064663	chr3.4	96959121	96962877	-	1479	protein_coding	- && sp|Q8RY60|Y1733_ARATH DUF21 domain-containing protein At1g47330 OS=Arabidopsis thaliana OX=3702 GN=CBSDUF7 PE=1 SV=1 && PF01595:Cyclin M transmembrane N-terminal domain	C2H2	70	85	57	50	69	83	51	32	41	11	3.57604	4.71079	3.22772	2.50008	4.13977	4.31942	3.17235	2.12465	2.3457	0.954373
MS_gene92173	0	0	9.19853	0	0	0	0	0	0	0	1.83971	0	3.26548	0.285783	1	MS_gene92173	chr2.4	27529136	27531353	+	528	protein_coding	- && - && -	-	0	0	10	0	0	0	0	0	0	0	0	0	1.58619	0	0	0	0	0	0	0
MS_gene049761	0	0	9.19853	0	0	0	0	0	0	0	1.83971	0	3.26548	0.285783	1	MS_gene049761	chr4.2	46429158	46430885	+	954	protein_coding	- && sp|Q0V7X4|FIT_ARATH Transcription factor FER-LIKE IRON DEFICIENCY-INDUCED TRANSCRIPTION FACTOR OS=Arabidopsis thaliana OX=3702 GN=FIT PE=1 SV=1 && -	bHLH	0	0	10	0	0	0	0	0	0	0	0	0	0.877891	0	0	0	0	0	0	0
MS_gene056658	0	0	9.19853	0	0	0	0	0	0	0	1.83971	0	3.26548	0.285783	1	MS_gene056658	chr4.3	36273526	36274540	+	777	protein_coding	- && sp|A2XID3|AOC_ORYSI Allene oxide cyclase, chloroplastic OS=Oryza sativa subsp. indica OX=39946 GN=AOC PE=2 SV=1 && PF06351:Allene oxide cyclase	-	0	0	10	0	0	0	0	0	0	0	0	0	1.07787	0	0	0	0	0	0	0
MS_gene82862	0	0	9.19853	0	0	0	0	0	0	0	1.83971	0	3.26548	0.285783	1	MS_gene82862	chr6.1	1323303	1325427	+	408	protein_coding	- && sp|Q84JH7|SIRB_ARATH Sirohydrochlorin ferrochelatase, chloroplastic OS=Arabidopsis thaliana OX=3702 GN=SIRB PE=1 SV=1 && PF01903:CbiX	-	0	0	10	0	0	0	0	0	0	0	0	0	2.05272	0	0	0	0	0	0	0
MS_gene074544	0	0	9.19853	0	0	0	0	0	0	0	1.83971	0	3.26548	0.285783	1	MS_gene074544	chr6.3	14228391	14228879	-	489	protein_coding	- && sp|Q3EBZ2|SKI23_ARATH F-box protein SKIP23 OS=Arabidopsis thaliana OX=3702 GN=SKIP23 PE=1 SV=1 && PF03478:Protein of unknown function (DUF295)	B3	0	0	10	0	0	0	0	0	0	0	0	0	1.7127	0	0	0	0	0	0	0
MS_gene029347	5.80898	0	10.1184	10.5591	0	5.0722	2.02087	0	0	0	5.29729	1.41861	1.86321	0.285783	0.644343	MS_gene029347	chr1.4	85658513	85660189	-	1677	protein_coding	- && sp|Q9LZ19|PP364_ARATH Pentatricopeptide repeat-containing protein At5g04780, mitochondrial OS=Arabidopsis thaliana OX=3702 GN=PCMP-H16 PE=2 SV=2 && PF13041:PPR repeat family|PF14432:DYW family of nucleic acid deaminases|PF01535:PPR repeat	M-type_MADS	7	0	11	13	0	6	2	0	0	0	0.315382	0	0.549349	0.573275	0	0.275381	0.109718	0	0	0
MS_gene068455	0.829854	0.90027	0	16.2447	1.94919	0	0	4.31414	0.929364	0	3.98481	1.0487	1.93294	0.285785	0.644343	MS_gene068455	chr6.3	64842517	64849217	+	2217	protein_coding	- && - && PF08642:Histone deacetylation protein Rxt3	-	1	1	0	20	2	0	0	4	1	0	0.0340805	0.0369724	0	0.66714	0.0800497	0	0	0.177174	0.0381672	0
MS_gene032395	82.1556	93.6281	42.3132	13.808	58.4758	37.1961	77.8036	16.178	7.43491	40.8715	58.0761	35.8969	0.694939	0.285785	0.644343	MS_gene032395	chr8.2	49635649	49643501	+	1548	protein_coding	- && sp|Q93W28|Y4554_ARATH Uncharacterized protein At4g15545 OS=Arabidopsis thaliana OX=3702 GN=At4g15545 PE=1 SV=1 && -	-	99	104	46	17	60	44	77	15	8	29	4.83211	5.50688	2.48872	0.812139	3.43934	2.18775	4.57614	0.951536	0.437296	2.40392
MS_gene007674	117.009	99.0297	76.3478	115.337	109.155	81.1552	214.213	169.33	122.676	91.6086	103.376	135.797	-0.393669	0.2858	0.644343	MS_gene007674	chr4.3	42488579	42491005	-	1041	protein_coding	- && sp|F4IHS9|UXT1_ARATH UDP-xylose transporter 1 OS=Arabidopsis thaliana OX=3702 GN=UXT1 PE=1 SV=1 && PF03151:Triose-phosphate Transporter family	ERF	141	110	83	142	112	96	212	157	132	65	10.2339	8.66134	6.67754	10.0877	9.54691	7.098	18.7355	14.81	10.7295	8.01228
MS_gene22806	3.31942	3.60108	0	3.24894	2.92379	10.9898	6.06262	0	5.57618	7.04682	2.61865	5.93508	-1.18154	0.28581	0.644343	MS_gene22806	chr7.4	1275395	1276703	+	558	protein_coding	- && sp|O04621|TBL26_ARATH Protein trichome birefringence-like 26 OS=Arabidopsis thaliana OX=3702 GN=TBL26 PE=2 SV=1 && PF13839:GDSL/SGNH-like Acyl-Esterase family found in Pmr5 and Cas1p	-	4	4	0	4	3	13	6	0	6	5	0.541624	0.587583	0	0.530125	0.47707	1.79318	0.989228	0	0.909857	1.14982
MS_gene50942	269.703	328.599	399.216	263.164	258.268	219.795	258.672	351.603	218.4	152.211	303.79	240.136	0.338199	0.28581	0.644343	MS_gene50942	chr3.3	13687758	13691554	+	2811	protein_coding	- && sp|Q9LRR4|R13L1_ARATH Putative disease resistance RPP13-like protein 1 OS=Arabidopsis thaliana OX=3702 GN=RPPL1 PE=3 SV=1 && PF18052:Rx N-terminal domain	bZIP	325	365	434	324	265	260	256	326	235	108	8.73564	10.6433	12.9306	8.52387	8.36528	7.11915	8.37835	11.3884	7.07397	4.93011
MS_gene52141	2.48956	0	0.919853	1.62447	1.94919	0	0	0	0	0	1.39662	0	2.87161	0.285817	1	MS_gene52141	chr4.1	29208561	29212623	+	1914	protein_coding	- && sp|Q9M995|GUN5_ARATH Endoglucanase 5 OS=Arabidopsis thaliana OX=3702 GN=At1g48930 PE=1 SV=1 && PF09478:Carbohydrate binding domain CBM49|PF00759:Glycosyl hydrolase family 9	WRKY	3	0	1	2	2	0	0	0	0	0	0.118427	0	0.043757	0.0772753	0.0927221	0	0	0	0	0
MS_gene84066	2.48956	18.9057	22.0765	12.9958	14.619	0.845367	7.07306	5.39268	14.8698	11.2749	14.2173	7.89117	0.857238	0.285827	0.644361	MS_gene84066	chr1.3	32960238	32965448	+	1440	protein_coding	- && sp|Q949X7|DCDA1_ARATH Diaminopimelate decarboxylase 1, chloroplastic OS=Arabidopsis thaliana OX=3702 GN=LYSA1 PE=1 SV=1 && PF00278:Pyridoxal-dependent decarboxylase, C-terminal sheet domain|PF02784:Pyridoxal-dependent decarboxylase, pyridoxal binding domain	-	3	21	24	16	15	1	7	5	16	8	0.15741	1.19536	1.39585	0.821694	0.924324	0.0534507	0.447214	0.340967	0.940186	0.712888
MS_gene016314	46.4718	45.0135	37.714	16.2447	42.8823	104.825	132.367	29.1205	6.50555	35.2341	37.6653	61.6106	-0.712754	0.285851	0.644386	MS_gene016314	chr8.2	56330080	56331529	+	471	protein_coding	- && sp|Q06394|ML146_PAPSO Major latex protein 146 OS=Papaver somniferum OX=3469 GN=MLP146 PE=2 SV=1 && PF00407:Pathogenesis-related protein Bet v I family	-	56	50	41	20	44	124	131	27	7	25	8.98337	8.70146	7.29041	3.14023	8.28948	20.2636	25.5876	5.62922	1.25757	6.81103
MS_gene75631	15.7672	6.30189	32.1949	34.1139	74.0694	16.062	16.167	28.0419	16.7285	25.3685	32.4894	20.4736	0.668714	0.28586	0.644386	MS_gene75631	chr3.3	71028360	71029460	+	396	protein_coding	- && - && -	SBP	19	7	35	42	76	19	16	26	18	18	3.62519	1.44893	7.40222	7.84344	17.03	3.69296	3.7171	6.44738	3.84621	5.83272
MS_gene66339	0	14.4043	4.59927	1.62447	3.89839	0	5.05218	0	1.85873	1.40936	4.90529	1.66405	1.55919	0.285865	0.644386	MS_gene66339	chr6.4	63169126	63171820	+	1542	protein_coding	- && - && -	-	0	16	5	2	4	0	5	0	2	1	0	0.850509	0.271566	0.0959176	0.230182	0	0.298308	0	0.109749	0.0832164
MS_gene041458	13.2777	36.0108	244.681	0	3.89839	4.22683	21.2192	30.199	38.1039	0	59.5736	18.7498	1.66594	0.285884	0.644405	MS_gene041458	chr8.2	11937804	11939107	-	393	protein_coding	- && sp|P42798|R15A1_ARATH 40S ribosomal protein S15a-1 OS=Arabidopsis thaliana OX=3702 GN=RPS15AA PE=2 SV=2 && PF00410:Ribosomal protein S8	NF-YA	16	40	266	0	4	5	21	28	41	0	3.07609	8.34278	56.6863	0	0.903156	0.979249	4.91594	6.99633	8.8277	0
MS_gene015495	4.14927	20.7062	1.83971	0	5.84758	15.2166	10.1044	8.62829	0.929364	36.6435	6.50855	14.3044	-1.12894	0.285891	0.644405	MS_gene015495	chr5.4	5911187	5913892	+	1494	protein_coding	- && sp|Q9LQ10|1A110_ARATH Probable aminotransferase ACS10 OS=Arabidopsis thaliana OX=3702 GN=ACS10 PE=1 SV=1 && PF00155:Aminotransferase class I and II	-	5	23	2	0	6	18	10	8	1	26	0.252867	1.26189	0.112116	0	0.356366	0.927337	0.615785	0.525829	0.0566377	2.23314
MS_gene21519	30.7046	36.0108	56.111	28.4282	19.4919	9.29903	51.5323	5.39268	10.223	29.5966	34.1493	21.2087	0.69348	0.285935	0.644484	MS_gene21519	chr5.1	6309412	6315376	+	2955	protein_coding	- && sp|Q9LKI5|XPF_ARATH DNA repair endonuclease UVH1 OS=Arabidopsis thaliana OX=3702 GN=UVH1 PE=1 SV=2 && PF02732:ERCC4 domain	-	37	40	61	35	20	11	51	5	11	21	0.946055	1.10955	1.72887	0.875917	0.600576	0.286517	1.58779	0.166157	0.314986	0.911917
MS_gene53668	3.31942	17.1051	11.0382	6.49789	9.74597	7.6083	10.1044	24.8063	13.0111	22.5498	9.54133	15.616	-0.70384	0.285951	0.644501	MS_gene53668	chr1.1	30225122	30230435	-	2181	protein_coding	- && sp|A5WWA0|ZNRF3_DANRE E3 ubiquitin-protein ligase znrf3 OS=Danio rerio OX=7955 GN=znrf3 PE=1 SV=2 && PF13639:Ring finger domain	bHLH	4	19	12	8	10	9	10	23	14	16	0.138572	0.714071	0.460802	0.271261	0.406855	0.317616	0.421817	1.03556	0.543161	0.941365
MS_gene023636	0	0	1.83971	7.31012	0	0	0	0	0	0	1.82997	0	3.26428	0.285965	1	MS_gene023636	chr4.4	13044318	13045952	-	576	protein_coding	- && sp|Q40885|AG_PETHY Floral homeotic protein AGAMOUS OS=Petunia hybrida OX=4102 GN=AG1 PE=1 SV=1 && PF01486:K-box region	MIKC_MADS	0	0	2	9	0	0	0	0	0	0	0	0	0.290801	1.15551	0	0	0	0	0	0
MS_gene051152	0	0	1.83971	7.31012	0	0	0	0	0	0	1.82997	0	3.26428	0.285965	1	MS_gene051152	chr8.2	63292168	63297850	-	2814	protein_coding	- && sp|Q3EBZ2|SKI23_ARATH F-box protein SKIP23 OS=Arabidopsis thaliana OX=3702 GN=SKIP23 PE=1 SV=1 && PF03478:Protein of unknown function (DUF295)	TCP	0	0	2	9	0	0	0	0	0	0	0	0	0.0595244	0.236522	0	0	0	0	0	0
MS_gene87859	65.5585	74.7224	65.3096	127.521	121.825	30.4332	213.202	175.801	56.6912	201.539	90.9872	135.533	-0.57254	0.286022	0.644614	MS_gene87859	chr8.4	62359844	62396058	-	1566	protein_coding	- && sp|O64645|SOC1_ARATH MADS-box protein SOC1 OS=Arabidopsis thaliana OX=3702 GN=SOC1 PE=1 SV=1 && PF00319:SRF-type transcription factor (DNA-binding and dimerisation domain)|PF01486:K-box region	MIKC_MADS	79	83	71	157	125	36	211	163	61	143	3.8116	4.3444	3.79713	7.41413	7.08294	1.7694	12.3957	10.2212	3.29605	11.7176
MS_gene49444	0	0	3.67941	1.62447	0	5.0722	0	3.23561	12.0817	0	1.06078	4.07791	-1.95397	0.286025	0.644614	MS_gene49444	chr1.1	68349767	68351375	+	501	protein_coding	- && - && -	-	0	0	4	2	0	6	0	3	13	0	0	0	0.668669	0.295219	0	0.921784	0	0.588015	2.19564	0
MS_gene004794	43.1524	48.6146	116.821	20.3059	83.8153	21.1342	28.2922	52.8482	0	71.8775	62.5419	34.8304	0.850226	0.286028	0.644614	MS_gene004794	chr1.4	61481010	61486786	+	1995	protein_coding	- && sp|Q9SS87|SEOB_ARATH Protein SIEVE ELEMENT OCCLUSION B OS=Arabidopsis thaliana OX=3702 GN=SEOB PE=1 SV=1 && PF14577:Sieve element occlusion C-terminus|PF14576:Sieve element occlusion N-terminus	bHLH	52	54	127	25	86	25	28	49	0	51	1.96939	2.21868	5.33151	0.926722	3.82517	0.964523	1.2912	2.41189	0	3.28035
MS_gene43519	13.2777	3.60108	0.919853	0	3.89839	15.2166	23.24	0	7.43491	5.63745	4.3394	10.3058	-1.25005	0.286051	0.644627	MS_gene43519	chr5.3	8178871	8179625	+	387	protein_coding	- && sp|Q9S7X6|ACL5_ARATH Thermospermine synthase ACAULIS5 OS=Arabidopsis thaliana OX=3702 GN=ACL5 PE=1 SV=1 && -	-	16	4	1	0	4	18	23	0	8	4	3.12379	0.847212	0.21641	0	0.917159	3.57995	5.4676	0	1.74918	1.3263
MS_gene018699	7.46869	0	13.7978	6.49789	0	0	0	6.47121	0	0	5.55287	1.29424	2.1087	0.286051	0.644627	MS_gene018699	chr7.1	10873755	10877609	+	2034	protein_coding	- && sp|Q8VZG8|MIK2_ARATH MDIS1-interacting receptor like kinase 2 OS=Arabidopsis thaliana OX=3702 GN=MIK2 PE=1 SV=3 && PF07714:Protein tyrosine kinase|PF08263:Leucine rich repeat N-terminal domain|PF13855:Leucine rich repeat	bHLH	9	0	15	8	0	0	0	6	0	0	0.334321	0	0.617631	0.290865	0	0	0	0.289671	0	0
MS_gene00849	18.2568	27.0081	0	2.43671	15.5935	0	17.1774	0	0	4.22809	12.659	4.2811	1.56825	0.286071	0.644634	MS_gene00849	chr2.3	65160601	65163628	-	507	protein_coding	- && sp|O64792|PIGP_ARATH Phosphatidylinositol N-acetylglucosaminyltransferase subunit P OS=Arabidopsis thaliana OX=3702 GN=At1g61280 PE=2 SV=1 && PF08510:PIG-P	FAR1	22	30	0	3	16	0	17	0	0	3	3.27859	4.85016	0	0.437588	2.80032	0	3.08475	0	0	0.759288
MS_gene94044	42.3226	37.8113	96.5846	69.04	49.7044	45.6498	32.334	59.3195	27.8809	50.7371	59.0926	43.1842	0.45571	0.286092	0.644634	MS_gene94044	chr6.4	49481114	49484071	+	996	protein_coding	- && sp|Q9SCX8|PPA17_ARATH Purple acid phosphatase 17 OS=Arabidopsis thaliana OX=3702 GN=PAP17 PE=2 SV=1 && PF00149:Calcineurin-like phosphoesterase	E2F/DP	51	42	105	85	51	54	32	55	30	36	3.86886	3.45647	8.82915	6.3112	4.54366	4.17302	2.95577	5.42261	2.5487	4.63806
MS_gene037125	602.474	506.852	756.119	769.187	688.065	447.199	459.749	457.299	558.548	773.741	664.54	539.307	0.302294	0.286092	0.644634	MS_gene037125	chr2.3	46850024	46852751	-	765	protein_coding	- && sp|O65282|CH20_ARATH 20 kDa chaperonin, chloroplastic OS=Arabidopsis thaliana OX=3702 GN=CPN20 PE=1 SV=2 && PF00166:Chaperonin 10 Kd subunit	ERF	726	563	822	947	706	529	455	424	601	549	71.7047	60.324	89.9911	91.5464	81.8915	53.2243	54.7179	54.4264	66.4767	92.0883
MS_gene018203	508.701	893.968	809.471	898.333	967.775	712.644	823.506	1081.77	1181.22	1310.71	815.649	1021.97	-0.325042	0.286099	0.644634	MS_gene018203	chr6.3	12080851	12085647	+	1545	protein_coding	- && sp|Q9M895|FTSI3_ARATH Probable inactive ATP-dependent zinc metalloprotease FTSHI 3, chloroplastic OS=Arabidopsis thaliana OX=3702 GN=FTSHI3 PE=1 SV=1 && PF06480:FtsH Extracellular|PF17862:AAA+ lid domain|PF00004:ATPase family associated with various cellular activities (AAA)	WRKY	613	993	880	1106	993	843	815	1003	1271	930	29.9781	52.6822	47.7027	52.9394	57.0317	41.9967	48.5298	63.7496	69.6103	77.241
MS_gene93192	330.282	645.494	309.991	112.901	340.134	274.744	365.778	379.645	263.939	1326.21	347.76	522.063	-0.585177	0.286107	0.644634	MS_gene93192	chr1.3	15914084	15923765	-	1809	protein_coding	- && sp|Q9MBA1|CAO_ARATH Chlorophyllide a oxygenase, chloroplastic OS=Arabidopsis thaliana OX=3702 GN=CAO PE=1 SV=1 && PF08417:Pheophorbide a oxygenase|PF00355:Rieske [2Fe-2S] domain	STAT	398	717	337	139	349	325	362	352	284	941	16.6233	32.4881	15.602	5.68236	17.1192	13.828	18.4098	19.1077	13.2842	66.749
MS_gene99640	10.7881	18.9057	25.7559	15.4325	1.94919	25.361	13.1357	18.3351	32.5277	26.7779	14.5663	23.2275	-0.67185	0.286112	0.644634	MS_gene99640	chr1.4	80767128	80768102	+	975	protein_coding	- && sp|Q5NUF4|HIDM_GLYEC 2-hydroxyisoflavanone dehydratase OS=Glycyrrhiza echinata OX=46348 GN=HIDM PE=1 SV=1 && PF07859:alpha/beta hydrolase fold	NAC	13	21	28	19	2	30	13	17	35	19	1.00742	1.76546	2.40515	1.44112	0.182021	2.36828	1.22664	1.71218	3.03752	2.50059
MS_gene073686	23.2359	10.8032	20.2368	19.4937	8.77137	36.3508	5.05218	11.8639	14.8698	71.8775	16.5082	28.0028	-0.750235	0.286123	0.644634	MS_gene073686	chr1.1	35905635	35907560	+	1728	protein_coding	- && sp|Q9LZA5|NMAT3_ARATH Nuclear intron maturase 3, mitochondrial OS=Arabidopsis thaliana OX=3702 GN=NMAT3 PE=3 SV=2 && PF01348:Type II intron maturase	-	28	12	22	24	9	43	5	11	16	51	1.2243	0.569221	1.06627	1.02712	0.462162	1.91532	0.266199	0.625106	0.783488	3.78721
MS_gene031066	0	9.90297	8.27868	25.1793	58.4758	18.5981	1.01044	6.47121	11.1524	11.2749	20.3674	9.7014	1.06479	0.286126	0.644634	MS_gene031066	chr6.2	7003097	7007372	+	639	protein_coding	- && sp|Q9LQY3|P24D9_ARATH Transmembrane emp24 domain-containing protein p24delta9 OS=Arabidopsis thaliana OX=3702 GN=At1g26690 PE=2 SV=1 && PF01105:emp24/gp25L/p24 family/GOLD	-	0	11	9	31	60	22	1	6	12	8	0	1.41103	1.17959	3.58768	8.33193	2.64995	0.143972	0.922052	1.58905	1.60651
MS_gene046110	63.8988	91.8275	37.714	71.4767	235.852	153.011	36.3757	69.0263	24.1635	33.8247	100.154	63.2803	0.657923	0.286154	0.644653	MS_gene046110	chr1.1	81414159	81415317	+	669	protein_coding	- && sp|P28012|CFI1_MEDSA Chalcone--flavanone isomerase 1 OS=Medicago sativa OX=3879 GN=CHI1 PE=1 SV=1 && PF02431:Chalcone-flavanone isomerase	NAC	77	102	41	88	242	181	36	64	26	24	8.69635	12.4973	5.13271	9.72768	32.0985	20.8242	4.95058	9.39418	3.28854	4.6034
MS_gene021922	4.97913	0.90027	0	5.68565	0	22.8249	4.04175	0	9.29364	0	2.31301	7.23206	-1.6442	0.286154	0.644653	MS_gene021922	chr7.1	81574711	81576087	+	1377	protein_coding	- && sp|Q940Z5|PMAT1_ARATH Phenolic glucoside malonyltransferase 1 OS=Arabidopsis thaliana OX=3702 GN=PMAT1 PE=1 SV=1 && PF02458:Transferase family	CAMTA	6	1	0	7	0	27	4	0	10	0	0.329223	0.0595264	0	0.375938	0	1.5092	0.267243	0	0.614501	0
MS_gene74017	70.5376	44.1132	20.2368	64.1666	41.9077	42.2683	35.3653	34.5131	38.1039	22.5498	48.1924	34.5601	0.475724	0.286161	0.644653	MS_gene74017	chr5.3	46811248	46815517	+	948	protein_coding	- && sp|Q07512|FLS_PETHY Flavonol synthase/flavanone 3-hydroxylase OS=Petunia hybrida OX=4102 GN=FL PE=2 SV=1 && PF03171:2OG-Fe(II) oxygenase superfamily|PF14226:non-haem dioxygenase in morphine synthesis N-terminal	B3	85	49	22	79	43	50	35	32	41	16	6.77459	4.23673	1.94358	6.1627	4.0249	4.05954	3.39656	3.31472	3.65958	2.16573
MS_gene33709	4.97913	27.0081	41.3934	37.3628	38.9839	47.3405	8.08349	12.9424	11.1524	0	29.9455	15.9038	0.897581	0.286181	0.644678	MS_gene33709	chr4.3	83760039	83765613	+	417	protein_coding	- && - && -	MYB	6	30	45	46	40	56	8	12	12	0	1.08714	5.89696	9.03786	8.15782	8.51176	10.3364	1.76495	2.82586	2.43501	0
MS_gene037774	9614.69	18842.6	18450.4	16228.5	17607.1	20253.3	11898.9	18288.7	27699.7	24666.7	16148.7	20561.5	-0.348529	0.286192	0.644684	MS_gene037774	chr4.3	76999670	77000570	+	228	protein_coding	- && sp|P20830|MT1_PEA Metallothionein-like protein 1 OS=Pisum sativum OX=3888 GN=MTA PE=3 SV=1 && -	-	11586	20930	20058	19980	18066	23958	11776	16957	29805	17502	3839.47	7524.5	7367.87	6480.57	7031.09	8087.82	4751.63	7303.3	11061.4	9850.23
MS_gene26740	68.048	0.90027	172.932	2.43671	46.7806	14.3712	0	0	0	56.3745	58.2196	14.1492	2.04617	0.286211	0.644702	MS_gene26740	chr8.3	4935764	4938278	-	1230	protein_coding	- && sp|Q96321|IMPA1_ARATH Importin subunit alpha-1 OS=Arabidopsis thaliana OX=3702 GN=IMPA1 PE=1 SV=2 && PF00514:Armadillo/beta-catenin-like repeat|PF16186:Atypical Arm repeat	C2H2	82	1	188	3	48	17	0	0	0	40	5.03711	0.0666405	12.8009	0.180372	3.46283	1.0638	0	0	0	4.173
MS_gene34002	84.6451	41.4124	48.7522	6.49789	78.9423	50.722	22.2296	42.0629	25.0928	26.7779	52.05	33.377	0.637624	0.286222	0.644702	MS_gene34002	chr1.4	74426978	74428747	+	1770	protein_coding	- && sp|Q9LU46|RH35_ARATH DEAD-box ATP-dependent RNA helicase 35 OS=Arabidopsis thaliana OX=3702 GN=RH35 PE=2 SV=1 && PF00270:DEAD/DEAH box helicase|PF00271:Helicase conserved C-terminal domain	Whirly	102	46	53	8	81	60	22	39	27	19	4.35411	2.13024	2.50779	0.334248	4.06076	2.60912	1.14348	2.1637	1.29076	1.37744
MS_gene050346	0	0.90027	8.27868	0	0	0	0	0	0	0	1.83579	0	3.26254	0.286227	1	MS_gene050346	chr7.2	8606721	8614059	+	4320	protein_coding	- && sp|Q7PC84|AB39G_ARATH ABC transporter G family member 39 OS=Arabidopsis thaliana OX=3702 GN=ABCG39 PE=3 SV=1 && PF00005:ABC transporter|PF01061:ABC-2 type transporter|PF08370:Plant PDR ABC transporter associated|PF14510:ABC-transporter N-terminal	MYB_related	0	1	9	0	0	0	0	0	0	0	0	0.018974	0.174481	0	0	0	0	0	0	0
MS_gene014824	134.436	44.1132	70.8287	16.2447	61.3996	16.062	4.04175	53.9268	38.1039	83.1525	65.4045	39.0574	0.750926	0.286229	0.644702	MS_gene014824	chr3.3	87895416	87896465	+	1050	protein_coding	- && sp|Q3E6T0|PT525_ARATH Probable sugar phosphate/phosphate translocator At5g25400 OS=Arabidopsis thaliana OX=3702 GN=At5g25400 PE=2 SV=1 && PF03151:Triose-phosphate Transporter family	NF-YB	162	49	77	20	63	19	4	50	41	59	11.6573	3.82516	6.14173	1.40862	5.32411	1.39277	0.35047	4.67612	3.30408	7.21035
MS_gene03118	12.4478	1.80054	18.3971	7.31012	10.7206	0	8.08349	0	12.0817	0	10.1352	4.03304	1.31248	0.286237	0.644702	MS_gene03118	chr2.3	69148120	69148602	-	483	protein_coding	- && - && -	-	15	2	20	9	11	0	8	0	13	0	2.34648	0.339411	3.46794	1.378	2.02088	0	1.52378	0	2.27747	0
MS_gene44689	48.9614	26.1078	11.0382	73.1012	53.6028	73.5469	48.501	32.3561	121.747	45.0996	42.5623	64.25	-0.595861	0.286244	0.644702	MS_gene44689	chr7.3	82491167	82493215	-	2049	protein_coding	- && sp|Q9SCZ4|FERON_ARATH Receptor-like protein kinase FERONIA OS=Arabidopsis thaliana OX=3702 GN=FER PE=1 SV=1 && PF12819:Malectin-like domain|PF07714:Protein tyrosine kinase	bHLH	59	29	12	90	55	87	48	30	131	32	2.17562	1.16011	0.490488	3.24828	2.38186	3.26808	2.15516	1.43775	5.40985	2.00402
MS_gene048349	19.0866	0	0	0.812236	2.92379	0	0	0	2.78809	2.81873	4.56453	1.12136	2.05832	0.28626	0.644717	MS_gene048349	chr8.3	34430754	34442097	+	1011	protein_coding	- && sp|P28002|COMT1_MEDSA Caffeic acid 3-O-methyltransferase OS=Medicago sativa OX=3879 PE=1 SV=1 && PF08100:Dimerisation domain|PF00891:O-methyltransferase domain	C3H	23	0	0	1	3	0	0	0	3	2	1.71889	0	0	0.0731478	0.263309	0	0	0	0.251088	0.253847
MS_gene030413	0	0	0	0	0	0	0	0	3.71746	4.22809	0	1.58911	-3.27552	0.286271	1	MS_gene030413	chr4.4	6348159	6352984	+	645	protein_coding	- && - && -	MYB_related	0	0	0	0	0	0	0	0	4	3	0	0	0	0	0	0	0	0	0.524755	0.596836
MS_gene49912	0	0	0	0	0	0	0	0	3.71746	4.22809	0	1.58911	-3.27552	0.286271	1	MS_gene49912	chr6.4	58666153	58667982	+	1530	protein_coding	- && sp|H2DH18|C7A12_PANGI Cytochrome P450 CYP736A12 OS=Panax ginseng OX=4054 PE=2 SV=1 && PF00067:Cytochrome P450	G2-like	0	0	0	0	0	0	0	0	4	3	0	0	0	0	0	0	0	0	0.22122	0.251607
MS_gene49954	4.14927	0.90027	0	0.812236	1.94919	0	1.01044	0	0	0	1.56219	0.202087	2.45743	0.286271	1	MS_gene49954	chr6.4	59623881	59624330	+	450	protein_coding	- && - && -	-	5	1	0	1	2	0	1	0	0	0	0.839518	0.182151	0	0.164339	0.394378	0	0.204441	0	0	0
MS_gene009647	404.969	180.954	306.311	147.015	296.277	330.538	324.35	344.053	336.43	379.119	267.105	342.898	-0.360179	0.286272	0.644724	MS_gene009647	chr5.3	60674682	60674855	-	174	protein_coding	- && sp|Q9FLB7|UCRQ2_ARATH Cytochrome b-c1 complex subunit 8-2, mitochondrial OS=Arabidopsis thaliana OX=3702 GN=UCRQ-2 PE=1 SV=1 && -	B3	488	201	333	181	304	391	321	319	362	269	211.906	94.6869	160.282	76.9275	155.031	172.959	169.721	180.031	176.042	198.379
MS_gene96096	0	0	0	0.812236	0.974597	0	3.03131	2.15707	0	4.22809	0.357366	1.88329	-2.35479	0.286286	1	MS_gene96096	chr7.4	30140764	30142873	+	954	protein_coding	- && sp|Q9LPC4|PPR1_ARATH Pentatricopeptide repeat-containing protein At1g01970 OS=Arabidopsis thaliana OX=3702 GN=At1g01970 PE=2 SV=1 && PF17177:Pentacotripeptide-repeat region of PRORP	-	0	0	0	1	1	0	3	2	0	3	0	0	0	0.0775183	0.0930137	0	0.289303	0.205867	0	0.403521
MS_gene039459	4.97913	14.4043	8.27868	0.812236	30.2125	17.7527	15.1566	4.31414	35.3158	35.2341	11.7374	21.5547	-0.880965	0.286311	0.644777	MS_gene039459	chr6.1	38267163	38268208	+	372	protein_coding	- && - && -	-	6	16	9	1	31	21	15	4	38	25	1.21865	3.5255	2.02623	0.198797	7.39459	4.34502	3.70961	1.0559	8.64364	8.62364
MS_gene019291	37.3434	9.0027	16.5574	34.1139	12.6698	33.8147	22.2296	38.8273	30.669	36.6435	21.9374	32.4368	-0.557252	0.286313	0.644777	MS_gene019291	chr5.4	4789209	4792063	-	2196	protein_coding	- && sp|P92948|CDC5L_ARATH Cell division cycle 5-like protein OS=Arabidopsis thaliana OX=3702 GN=CDC5 PE=1 SV=2 && PF13921:Myb-like DNA-binding domain|PF11831:pre-mRNA splicing factor component	MYB	45	10	18	42	13	40	22	36	33	26	1.54829	0.373259	0.686482	1.41439	0.525299	1.40198	0.921658	1.60981	1.27156	1.51927
MS_gene015866	0	60.3181	34.9544	0	0	1.69073	0	0	9.29364	0	19.0545	2.19687	3.10783	0.286326	0.644786	MS_gene015866	chr1.4	56074565	56076945	+	1539	protein_coding	- && - && PF08646:Replication factor-A C terminal domain|PF02721:Domain of unknown function DUF223	GeBP	0	67	38	0	0	2	0	0	10	0	0	3.56845	2.06792	0	0	0.100025	0	0	0.549816	0
MS_gene59913	1.65971	0.90027	1.83971	5.68565	4.87298	0	1.01044	3.23561	0.929364	0	2.99166	1.03508	1.52907	0.286352	1	MS_gene59913	chr8.4	15003438	15004604	+	1167	protein_coding	- && sp|O48780|KCS11_ARATH 3-ketoacyl-CoA synthase 11 OS=Arabidopsis thaliana OX=3702 GN=KCS11 PE=1 SV=1 && PF08541:3-Oxoacyl-[acyl-carrier-protein (ACP)] synthase III C terminal|PF08392:FAE1/Type III polyketide synthase-like protein	B3	2	1	2	7	5	0	1	3	1	0	0.129489	0.070238	0.143532	0.443588	0.380185	0	0.0788331	0.252438	0.0725079	0
MS_gene40301	51.451	13.504	79.1074	17.0569	13.6444	27.8971	14.1461	0	33.4571	19.7311	34.9527	19.0463	0.872408	0.286356	0.644834	MS_gene40301	chr3.2	87951737	87956578	+	1281	protein_coding	- && sp|Q93Z18|CKL3_ARATH Casein kinase 1-like protein 3 OS=Arabidopsis thaliana OX=3702 GN=CKL3 PE=1 SV=1 && PF00069:Protein kinase domain	C2H2	62	15	86	21	14	33	14	0	36	14	3.65691	0.95981	5.62261	1.21234	0.969782	1.98281	1.00545	0	2.37799	1.4024
MS_gene44955	55.6002	27.0081	62.55	43.8607	72.1202	44.8044	34.3548	43.1414	14.8698	49.3277	52.2278	37.2997	0.489257	0.286376	0.644852	MS_gene44955	chr8.1	28442514	28446101	-	2442	protein_coding	- && sp|Q9FKZ1|DRL42_ARATH Probable disease resistance protein At5g66900 OS=Arabidopsis thaliana OX=3702 GN=At5g66900 PE=3 SV=1 && PF05659:Arabidopsis broad-spectrum mildew resistance protein RPW8|PF00931:NB-ARC domain	SBP	67	30	68	54	74	53	34	40	16	35	2.07301	1.00698	2.33213	1.63531	2.68894	1.6705	1.28089	1.60849	0.554409	1.83914
MS_gene057939	3.31942	0	0.919853	0.812236	0	5.91757	0	0	3.71746	8.45618	1.0103	3.61824	-1.81557	0.286382	0.644852	MS_gene057939	chr3.4	15766324	15776461	+	2391	protein_coding	- && - && PF00271:Helicase conserved C-terminal domain|PF01844:HNH endonuclease	GeBP	4	0	1	1	0	7	0	0	4	6	0.126402	0	0.0350275	0.0309295	0	0.225338	0	0	0.141559	0.322007
MS_gene009443	130.287	59.4178	182.131	53.6076	138.393	50.722	127.315	51.7697	66.9142	102.884	112.767	79.9209	0.498298	0.286426	0.644931	MS_gene009443	chr3.2	3142837	3143400	-	564	protein_coding	- && sp|P17407|21KD_DAUCA 21 kDa protein OS=Daucus carota OX=4039 PE=2 SV=1 && PF04043:Plant invertase/pectin methylesterase inhibitor	Trihelix	157	66	198	66	142	60	126	48	72	73	21.0326	9.59197	29.4019	8.65401	22.3411	8.18819	20.5528	8.35732	10.8021	16.6088
MS_gene83027	9.1284	0	0	0	0	0	0	0	0	0	1.82568	0	3.2612	0.286431	1	MS_gene83027	chr1.4	17554562	17556116	+	402	protein_coding	- && sp|P46640|KNAT2_ARATH Homeobox protein knotted-1-like 2 OS=Arabidopsis thaliana OX=3702 GN=KNAT2 PE=1 SV=3 && PF03791:KNOX2 domain|PF03790:KNOX1 domain	TALE	11	0	0	0	0	0	0	0	0	0	2.06747	0	0	0	0	0	0	0	0	0
MS_gene052847	9.1284	0	0	0	0	0	0	0	0	0	1.82568	0	3.2612	0.286431	1	MS_gene052847	chr1.4	20380103	20384163	-	975	protein_coding	- && - && PF02362:B3 DNA binding domain	B3	11	0	0	0	0	0	0	0	0	0	0.852433	0	0	0	0	0	0	0	0	0
MS_gene026097	9.1284	0	0	0	0	0	0	0	0	0	1.82568	0	3.2612	0.286431	1	MS_gene026097	chr2.2	47744768	47745219	+	318	protein_coding	- && - && -	-	11	0	0	0	0	0	0	0	0	0	2.61359	0	0	0	0	0	0	0	0	0
MS_gene31354	9.1284	0	0	0	0	0	0	0	0	0	1.82568	0	3.2612	0.286431	1	MS_gene31354	chr2.4	8937730	8941728	+	1257	protein_coding	- && - && PF07899:Frigida-like protein	FAR1	11	0	0	0	0	0	0	0	0	0	0.661195	0	0	0	0	0	0	0	0	0
MS_gene002437	9.1284	0	0	0	0	0	0	0	0	0	1.82568	0	3.2612	0.286431	1	MS_gene002437	chr2.4	71065139	71066853	+	1491	protein_coding	- && sp|Q84JR3|PP334_ARATH Pentatricopeptide repeat-containing protein At4g21705, mitochondrial OS=Arabidopsis thaliana OX=3702 GN=At4g21705 PE=2 SV=1 && PF13041:PPR repeat family	HSF	11	0	0	0	0	0	0	0	0	0	0.557426	0	0	0	0	0	0	0	0	0
MS_gene32820	9.1284	0	0	0	0	0	0	0	0	0	1.82568	0	3.2612	0.286431	1	MS_gene32820	chr3.1	82294287	82294828	+	438	protein_coding	- && sp|Q9LVS0|KUA1_ARATH Transcription factor KUA1 OS=Arabidopsis thaliana OX=3702 GN=KUA1 PE=1 SV=1 && PF00249:Myb-like DNA-binding domain	MYB_related	11	0	0	0	0	0	0	0	0	0	1.89754	0	0	0	0	0	0	0	0	0
MS_gene25847	9.1284	0	0	0	0	0	0	0	0	0	1.82568	0	3.2612	0.286431	1	MS_gene25847	chr3.2	70004066	70007999	+	1215	protein_coding	- && sp|Q5N8Z0|DRB1_ORYSJ Double-stranded RNA-binding protein 1 OS=Oryza sativa subsp. japonica OX=39947 GN=DRB1 PE=2 SV=1 && PF00035:Double-stranded RNA binding motif	bZIP	11	0	0	0	0	0	0	0	0	0	0.684051	0	0	0	0	0	0	0	0	0
MS_gene40938	9.1284	0	0	0	0	0	0	0	0	0	1.82568	0	3.2612	0.286431	1	MS_gene40938	chr3.2	80887438	80890728	+	2346	protein_coding	- && sp|A0A178VBJ0|APSR1_ARATH Protein ALTERED PHOSPHATE STARVATION RESPONSE 1 OS=Arabidopsis thaliana OX=3702 GN=APSR1 PE=2 SV=1 && PF04782:Protein of unknown function (DUF632)|PF04783:Protein of unknown function (DUF630)	-	11	0	0	0	0	0	0	0	0	0	0.354272	0	0	0	0	0	0	0	0	0
MS_gene019132	9.1284	0	0	0	0	0	0	0	0	0	1.82568	0	3.2612	0.286431	1	MS_gene019132	chr3.3	35874085	35874714	+	630	protein_coding	- && sp|Q9ZRA4|AB19A_PRUPE Auxin-binding protein ABP19a OS=Prunus persica OX=3760 GN=ABP19A PE=3 SV=1 && PF00190:Cupin	bZIP	11	0	0	0	0	0	0	0	0	0	1.31924	0	0	0	0	0	0	0	0	0
MS_gene048490	9.1284	0	0	0	0	0	0	0	0	0	1.82568	0	3.2612	0.286431	1	MS_gene048490	chr3.3	52110066	52112330	+	2265	protein_coding	- && - && -	-	11	0	0	0	0	0	0	0	0	0	0.366941	0	0	0	0	0	0	0	0	0
MS_gene69752	9.1284	0	0	0	0	0	0	0	0	0	1.82568	0	3.2612	0.286431	1	MS_gene69752	chr3.4	77162618	77163564	-	153	protein_coding	- && - && -	-	11	0	0	0	0	0	0	0	0	0	5.43217	0	0	0	0	0	0	0	0	0
MS_gene001089	9.1284	0	0	0	0	0	0	0	0	0	1.82568	0	3.2612	0.286431	1	MS_gene001089	chr4.1	65425646	65429779	-	1182	protein_coding	- && sp|Q9C809|B3GT8_ARATH Probable beta-1,3-galactosyltransferase 8 OS=Arabidopsis thaliana OX=3702 GN=B3GALT8 PE=2 SV=1 && PF01762:Galactosyltransferase|PF13334:Domain of unknown function (DUF4094)	ERF	11	0	0	0	0	0	0	0	0	0	0.703149	0	0	0	0	0	0	0	0	0
MS_gene049779	9.1284	0	0	0	0	0	0	0	0	0	1.82568	0	3.2612	0.286431	1	MS_gene049779	chr4.2	46242124	46244113	-	930	protein_coding	- && - && -	B3	11	0	0	0	0	0	0	0	0	0	0.89368	0	0	0	0	0	0	0	0	0
MS_gene053174	9.1284	0	0	0	0	0	0	0	0	0	1.82568	0	3.2612	0.286431	1	MS_gene053174	chr4.2	92082745	92084748	-	1440	protein_coding	- && sp|Q8S9J6|ASPA_ARATH Aspartyl protease family protein At5g10770 OS=Arabidopsis thaliana OX=3702 GN=At5g10770 PE=2 SV=1 && PF14543:Xylanase inhibitor N-terminal|PF14541:Xylanase inhibitor C-terminal	Trihelix	11	0	0	0	0	0	0	0	0	0	0.577168	0	0	0	0	0	0	0	0	0
MS_gene45817	9.1284	0	0	0	0	0	0	0	0	0	1.82568	0	3.2612	0.286431	1	MS_gene45817	chr4.4	76495331	76495705	+	375	protein_coding	- && - && -	-	11	0	0	0	0	0	0	0	0	0	2.21633	0	0	0	0	0	0	0	0	0
MS_gene68295	9.1284	0	0	0	0	0	0	0	0	0	1.82568	0	3.2612	0.286431	1	MS_gene68295	chr5.2	26223008	26224554	+	1347	protein_coding	- && - && PF06880:Protein of unknown function (DUF1262)	-	11	0	0	0	0	0	0	0	0	0	0.617017	0	0	0	0	0	0	0	0	0
MS_gene042401	9.1284	0	0	0	0	0	0	0	0	0	1.82568	0	3.2612	0.286431	1	MS_gene042401	chr6.2	80926623	80930157	+	1554	protein_coding	- && sp|F4HQ20|LRL25_ARATH LEAF RUST 10 DISEASE-RESISTANCE LOCUS RECEPTOR-LIKE PROTEIN KINASE-like 2.5 OS=Arabidopsis thaliana OX=3702 GN=LRK10L-2.5 PE=3 SV=1 && PF13947:Wall-associated receptor kinase galacturonan-binding|PF00069:Protein kinase domain|PF14380:Wall-associated receptor kinase C-terminal	bHLH	11	0	0	0	0	0	0	0	0	0	0.534828	0	0	0	0	0	0	0	0	0
MS_gene068427	9.1284	0	0	0	0	0	0	0	0	0	1.82568	0	3.2612	0.286431	1	MS_gene068427	chr6.3	64139598	64142132	-	1506	protein_coding	- && sp|A0A0G2RKY1|KO_SALMI Ent-kaurene oxidase OS=Salvia miltiorrhiza OX=226208 GN=KO PE=1 SV=1 && PF00067:Cytochrome P450	E2F/DP	11	0	0	0	0	0	0	0	0	0	0.551874	0	0	0	0	0	0	0	0	0
MS_gene059589	9.1284	0	0	0	0	0	0	0	0	0	1.82568	0	3.2612	0.286431	1	MS_gene059589	chr6.4	61176893	61177431	+	315	protein_coding	- && - && -	-	11	0	0	0	0	0	0	0	0	0	2.63848	0	0	0	0	0	0	0	0	0
MS_gene018719	9.1284	0	0	0	0	0	0	0	0	0	1.82568	0	3.2612	0.286431	1	MS_gene018719	chr7.1	11042989	11043417	-	429	protein_coding	- && sp|Q9LTC6|ERF95_ARATH Ethylene-responsive transcription factor ERF095 OS=Arabidopsis thaliana OX=3702 GN=ERF095 PE=1 SV=1 && PF00847:AP2 domain	ERF	11	0	0	0	0	0	0	0	0	0	1.93735	0	0	0	0	0	0	0	0	0
MS_gene038813	9.1284	0	0	0	0	0	0	0	0	0	1.82568	0	3.2612	0.286431	1	MS_gene038813	chr8.3	14800737	14802515	-	1779	protein_coding	- && sp|Q9SVA5|PP357_ARATH Pentatricopeptide repeat-containing protein At4g39530 OS=Arabidopsis thaliana OX=3702 GN=PCMP-E52 PE=3 SV=1 && PF13041:PPR repeat family	bHLH	11	0	0	0	0	0	0	0	0	0	0.467185	0	0	0	0	0	0	0	0	0
MS_gene068246	4.97913	3.60108	6.43897	0.812236	2.92379	3.38147	7.07306	0	10.223	19.7311	3.75104	8.08172	-1.093	0.286438	0.644939	MS_gene068246	chr4.4	87471728	87474100	+	960	protein_coding	- && - && PF03398:Regulator of Vps4 activity in the MVB pathway	B3	6	4	7	1	3	4	7	0	11	14	0.472229	0.341532	0.610683	0.0770338	0.277297	0.320704	0.670821	0	0.969567	1.87133
MS_gene065677	42.3226	4.50135	73.5883	47.9219	0	123.424	1.01044	128.346	68.7729	35.2341	33.6668	71.3573	-1.08387	0.286482	0.644986	MS_gene065677	chr1.4	82935265	82940766	+	861	protein_coding	- && sp|Q94JT5|CYL2_ARATH Cyclase-like protein 2 OS=Arabidopsis thaliana OX=3702 GN=CYCLASE2 PE=2 SV=1 && PF04199:Putative cyclase	G2-like	51	5	80	59	0	146	1	119	74	25	4.47548	0.476003	7.78172	5.06759	0	13.0516	0.10685	13.5722	7.27252	3.72589
MS_gene45542	426.545	1656.5	842.586	480.844	831.331	1828.53	684.066	1001.96	2185.86	460.862	847.56	1232.26	-0.540301	0.286484	0.644986	MS_gene45542	chr2.1	6329027	6332623	+	1524	protein_coding	- && sp|Q9SYD6|DTX42_ARATH Protein DETOXIFICATION 42 OS=Arabidopsis thaliana OX=3702 GN=DTX42 PE=2 SV=2 && PF01554:MatE	-	514	1840	916	592	853	2163	677	929	2352	327	25.483	98.9637	50.3384	28.7269	49.666	109.241	40.868	59.8599	130.59	27.5332
MS_gene032122	0	0	0	0.812236	3.89839	0	0	0	18.5873	4.22809	0.942125	4.56307	-2.29359	0.286487	0.644986	MS_gene032122	chr2.2	14939297	14939566	+	270	protein_coding	- && - && -	Nin-like	0	0	0	1	4	0	0	0	20	3	0	0	0	0.273898	1.31459	0	0	0	6.26791	1.42578
MS_gene25974	4.14927	6.30189	6.43897	6.49789	0.974597	0.845367	2.02087	4.31414	1.85873	2.81873	4.87252	2.37157	1.06673	0.286495	0.644986	MS_gene25974	chr3.3	65844185	65859008	+	2880	protein_coding	- && sp|Q8BM47|PKHM3_MOUSE Pleckstrin homology domain-containing family M member 3 OS=Mus musculus OX=10090 GN=Plekhm3 PE=1 SV=1 && PF00787:PX domain|PF13901:Putative zinc-RING and/or ribbon	-	5	7	7	8	1	1	2	4	2	2	0.131175	0.199227	0.203561	0.205423	0.0308108	0.0267253	0.0638877	0.136387	0.0587616	0.0891109
MS_gene033567	341.9	298.89	264.918	273.723	276.785	213.878	328.392	266.398	188.661	184.627	291.243	236.391	0.300606	0.286542	0.645073	MS_gene033567	chr7.4	25262627	25267354	+	2349	protein_coding	- && sp|Q99383|HRP1_YEAST Nuclear polyadenylated RNA-binding protein 4 OS=Saccharomyces cerevisiae (strain ATCC 204508 / S288c) OX=559292 GN=HRP1 PE=1 SV=1 && PF00076:RNA recognition motif. (a.k.a. RRM, RBD, or RNP domain)	bZIP	412	332	288	337	284	253	325	247	203	131	13.2522	11.5851	10.2683	10.6096	10.7283	8.28997	12.7286	10.3257	7.31256	7.15619
MS_gene59167	3.31942	0	0	0	5.84758	0	0	0	0	0	1.8334	0	3.26036	0.286558	1	MS_gene59167	chr1.4	24734953	24735786	-	834	protein_coding	- && sp|Q6E593|BEBT1_PETHY Benzyl alcohol O-benzoyltransferase OS=Petunia hybrida OX=4102 GN=BEBT1 PE=1 SV=1 && PF02458:Transferase family	FAR1	4	0	0	0	6	0	0	0	0	0	0.362382	0	0	0	0.638382	0	0	0	0	0
MS_gene26681	4.14927	0	0	0	6.82218	0	1.01044	0	0	0	2.19429	0.202087	2.94258	0.286563	1	MS_gene26681	chr8.4	9676386	9680487	+	1464	protein_coding	- && sp|A7PZL3|PGLR_VITVI Probable polygalacturonase OS=Vitis vinifera OX=29760 GN=GSVIVT00026920001 PE=1 SV=1 && PF00295:Glycosyl hydrolases family 28	bHLH	5	0	0	0	7	0	1	0	0	0	0.258048	0	0	0	0.42428	0	0.0628403	0	0	0
MS_gene35256	21.5762	7.20216	6.43897	8.93459	30.2125	27.0517	34.3548	36.6702	1.85873	28.1873	14.8729	25.6246	-0.784477	0.286567	0.645109	MS_gene35256	chr5.4	19849457	19853430	+	1131	protein_coding	- && sp|O82290|SKL2_ARATH Probable inactive shikimate kinase like 2, chloroplastic OS=Arabidopsis thaliana OX=3702 GN=SKL2 PE=2 SV=2 && -	-	26	8	7	11	31	32	34	34	2	20	1.73693	0.57979	0.518352	0.719255	2.43217	2.17772	2.76564	2.95203	0.149632	2.26914
MS_gene56361	0.829854	0	0	4.87341	4.87298	32.9693	0	6.47121	0	0	2.11525	7.8881	-1.90734	0.286581	0.64512	MS_gene56361	chr3.1	6905928	6906538	-	354	protein_coding	- && - && -	-	1	0	0	6	5	39	0	6	0	0	0.213437	0	0	1.25343	1.25332	8.47963	0	1.66438	0	0
MS_gene038631	1.65971	0	21.1566	1.62447	1.94919	0	0	0	6.50555	0	5.278	1.30111	1.98944	0.286615	0.645178	MS_gene038631	chr8.1	40581264	40585430	-	1602	protein_coding	- && sp|Q27GI3|NAT6_ARATH Nucleobase-ascorbate transporter 6 OS=Arabidopsis thaliana OX=3702 GN=NAT6 PE=2 SV=2 && PF00860:Permease family	WRKY	2	0	23	2	2	0	0	0	7	0	0.0943278	0	1.20241	0.0923251	0.11078	0	0	0	0.369736	0
MS_gene72616	0	1.80054	7.35883	0	0	0	0	0	0	0	1.83187	0	3.2596	0.286672	1	MS_gene72616	chr6.4	48613213	48616062	+	327	protein_coding	- && - && PF03791:KNOX2 domain	-	0	2	8	0	0	0	0	0	0	0	0	0.501332	2.04895	0	0	0	0	0	0	0
MS_gene039391	0	0	0.919853	0.812236	0	0	2.02087	5.39268	1.85873	0	0.346418	1.85446	-2.35779	0.28669	1	MS_gene039391	chr6.3	44983646	44985650	-	480	protein_coding	- && - && -	-	0	0	1	1	0	0	2	5	2	0	0	0	0.174481	0.154068	0	0	0.383326	1.0229	0.35257	0
MS_gene004305	0	0	14.7177	0	0.974597	10.9898	7.07306	16.178	7.43491	1.40936	3.13845	8.61703	-1.46881	0.286719	0.645372	MS_gene004305	chr2.4	68171111	68174900	-	843	protein_coding	- && - && PF04844:Transcriptional repressor, ovate	-	0	0	16	0	1	13	7	15	8	1	0	0	1.58958	0	0.105261	1.18695	0.763924	1.7473	0.803006	0.152218
MS_gene99074	16.5971	31.5094	3.67941	22.7426	23.3903	0	10.1044	14.021	22.3047	5.63745	19.5838	10.4135	0.908895	0.28672	0.645372	MS_gene99074	chr4.1	74772916	74778524	-	894	protein_coding	- && sp|O14045|TPT1_SCHPO Putative tRNA 2'-phosphotransferase OS=Schizosaccharomyces pombe (strain 972 / ATCC 24843) OX=284812 GN=SPAC2C4.12c PE=3 SV=2 && PF01885:RNA 2'-phosphotransferase, Tpt1 / KptA family	-	20	35	4	28	24	0	10	13	24	4	1.6903	3.20903	0.374724	2.31618	2.38215	0	1.02906	1.42794	2.27159	0.574138
MS_gene60621	37.3434	29.7089	58.8706	22.7426	8.77137	54.9488	9.09393	67.9477	41.8214	74.6963	31.4874	49.7016	-0.655205	0.286744	0.645405	MS_gene60621	chr1.2	69654591	69655601	+	1011	protein_coding	- && sp|Q9FLY0|SARD4_ARATH Protein SAR DEFICIENT 4 OS=Arabidopsis thaliana OX=3702 GN=SARD4 PE=1 SV=1 && PF02423:Ornithine cyclodeaminase/mu-crystallin family	-	45	33	64	28	9	65	9	63	45	53	3.36305	2.67551	5.30173	2.04814	0.789927	4.94855	0.818976	6.1192	3.76632	6.72695
MS_gene73739	0	0	5.51912	4.06118	0.974597	0.845367	0	0	0	1.40936	2.11098	0.450946	2.31374	0.286746	1	MS_gene73739	chr3.1	70109346	70110320	-	975	protein_coding	- && sp|Q943I6|STOP1_ORYSJ Zinc finger protein STOP1 homolog OS=Oryza sativa subsp. japonica OX=39947 GN=Os01g0871200 PE=2 SV=1 && -	C2H2	0	0	6	5	1	1	0	0	0	1	0	0	0.51539	0.379243	0.0910104	0.0789425	0	0	0	0.13161
MS_gene065849	17.4269	69.3208	14.7177	27.616	40.9331	43.9591	115.19	12.9424	47.3976	47.9184	34.0029	53.4814	-0.655044	0.286752	0.645405	MS_gene065849	chr2.2	26931711	26934040	-	453	protein_coding	- && sp|Q9SA42|MD22A_ARATH Mediator of RNA polymerase II transcription subunit 22a OS=Arabidopsis thaliana OX=3702 GN=MED22A PE=1 SV=1 && PF06179:Surfeit locus protein 5 subunit 22 of Mediator complex	C2H2	21	77	16	34	42	52	114	12	51	34	3.50262	13.9327	2.95809	5.55051	8.2271	8.83529	23.1519	2.60129	9.52639	9.63106
MS_gene55054	9.95825	0	0	4.87341	23.3903	0	4.04175	6.47121	1.85873	0	7.6444	2.47434	1.6221	0.286772	0.645405	MS_gene55054	chr7.2	24901089	24901861	+	348	protein_coding	- && - && PF13398:Peptidase M50B-like	-	12	0	0	6	24	0	4	6	2	0	2.6054	0	0	1.27504	6.11966	0	1.05745	1.69308	0.486303	0
MS_gene84028	0.829854	0	0	7.31012	2.92379	10.1444	15.1566	3.23561	0	2.81873	2.21275	6.27106	-1.5002	0.286772	0.645405	MS_gene84028	chr1.3	32358011	32359400	-	591	protein_coding	- && sp|Q9LIR8|FBK67_ARATH F-box/kelch-repeat protein At3g23880 OS=Arabidopsis thaliana OX=3702 GN=At3g23880 PE=2 SV=1 && PF00646:F-box domain	GRAS	1	0	0	9	3	12	15	3	0	2	0.127845	0	0	1.12618	0.450432	1.56282	2.33498	0.49847	0	0.434246
MS_gene63426	3.31942	19.8059	11.9581	13.808	11.6952	41.423	1.01044	19.4136	5.57618	45.0996	12.1173	22.5046	-0.889388	0.28679	0.645405	MS_gene63426	chr4.4	60693458	60695012	-	903	protein_coding	- && - && PF03732:Retrotransposon gag protein	HD-ZIP	4	22	13	17	12	49	1	18	6	32	0.334691	1.997	1.20571	1.39224	1.1792	4.17661	0.101881	1.95745	0.562237	4.54732
MS_gene066547	2.48956	20.7062	23.9162	26.8038	17.5427	21.1342	52.5427	16.178	25.0928	29.5966	18.2917	28.9089	-0.660321	0.286792	0.645405	MS_gene066547	chr7.4	3052494	3054197	+	525	protein_coding	- && sp|Q02610|SODC_PEA Superoxide dismutase [Cu-Zn] OS=Pisum sativum OX=3888 GN=SODCC PE=2 SV=2 && PF00080:Copper/zinc superoxide dismutase (SODC)	C2H2	3	23	26	33	18	25	52	15	27	21	0.431752	3.59097	4.14766	4.64844	3.04235	3.66519	9.11221	2.80567	4.35172	5.13279
MS_gene91151	82.9854	18.0054	77.2677	32.4894	28.2633	65.0932	94.981	80.8902	39.9626	66.2401	47.8022	69.4334	-0.537208	0.286802	0.645405	MS_gene91151	chr1.3	22725512	22727522	+	1587	protein_coding	- && sp|Q9FMA1|PP433_ARATH Pentatricopeptide repeat-containing protein At5g56310 OS=Arabidopsis thaliana OX=3702 GN=PCMP-E13 PE=2 SV=1 && PF13041:PPR repeat family|PF01535:PPR repeat	Nin-like	100	20	84	40	29	77	94	75	43	47	4.76097	1.03299	4.43293	1.86396	1.6215	3.73447	5.44917	4.64076	2.2927	3.80027
MS_gene27255	43.9823	61.2184	25.7559	74.7257	8.77137	108.207	53.5531	45.2985	116.17	16.9124	42.8907	68.0283	-0.667852	0.286805	0.645405	MS_gene27255	chr1.1	1678056	1681460	-	1377	protein_coding	- && sp|Q93YN9|IPPK_ARATH Inositol-pentakisphosphate 2-kinase OS=Arabidopsis thaliana OX=3702 GN=IPK1 PE=1 SV=1 && PF06090:Inositol-pentakisphosphate 2-kinase	-	53	68	28	92	9	128	53	42	125	12	2.90813	4.04779	1.70299	4.9409	0.579968	7.1547	3.54096	2.99516	7.68126	1.11825
MS_gene007007	8.29854	0	0	0.812236	0	0	0	0	0	0	1.82216	0	3.25853	0.286834	1	MS_gene007007	51711	6947	12052	+	3393	protein_coding	- && sp|Q14676|MDC1_HUMAN Mediator of DNA damage checkpoint protein 1 OS=Homo sapiens OX=9606 GN=MDC1 PE=1 SV=3 && PF16770:Regulator of Ty1 transposition protein 107 BRCT domain	ARF	10	0	0	1	0	0	0	0	0	0	0.222684	0	0	0.0217956	0	0	0	0	0	0
MS_gene89260	8.29854	0	0	0.812236	0	0	0	0	0	0	1.82216	0	3.25853	0.286834	1	MS_gene89260	chr7.1	37053581	37054862	+	681	protein_coding	- && sp|P32110|GSTX6_SOYBN Probable glutathione S-transferase OS=Glycine max OX=3847 GN=HSP26-A PE=2 SV=1 && PF00043:Glutathione S-transferase, C-terminal domain|PF02798:Glutathione S-transferase, N-terminal domain	-	10	0	0	1	0	0	0	0	0	0	1.10949	0	0	0.108594	0	0	0	0	0	0
MS_gene92746	0	0	0	0.812236	0	0.845367	0	3.23561	0	4.22809	0.162447	1.66181	-2.754	0.286835	1	MS_gene92746	chr3.1	92940248	92940538	+	206	protein_coding	- && sp|O80360|RK3_TOBAC 50S ribosomal protein L3, chloroplastic (Fragment) OS=Nicotiana tabacum OX=4097 GN=RPL3 PE=2 SV=1 && -	-	0	0	0	1	0	1	0	3	0	3	0	0	0	0.358992	0	0.373636	0	1.43008	0	1.86873
MS_gene35147	7.46869	1.80054	1.83971	0.812236	0.974597	15.2166	2.02087	4.31414	5.57618	1.40936	2.57915	5.70743	-1.15842	0.286837	0.645432	MS_gene35147	chr4.4	19387796	19397118	-	1107	protein_coding	- && sp|Q402F4|TOM1_TOBAC Tobamovirus multiplication protein 1 OS=Nicotiana tabacum OX=4097 GN=TOM1 PE=1 SV=1 && PF06454:Protein of unknown function (DUF1084)	-	9	2	2	1	1	18	2	4	6	1	0.614281	0.14809	0.151311	0.0668044	0.0801582	1.25153	0.166212	0.354828	0.458627	0.115917
MS_gene71260	319.494	206.162	287.914	220.116	291.404	169.073	289.995	98.1467	145.91	300.194	265.018	200.664	0.402994	0.286838	0.645432	MS_gene71260	chr4.2	64064701	64067734	-	1455	protein_coding	- && sp|Q9C968|CCA24_ARATH Cyclin-A2-4 OS=Arabidopsis thaliana OX=3702 GN=CYCA2-4 PE=2 SV=1 && PF00134:Cyclin, N-terminal domain|PF02984:Cyclin, C-terminal domain	FAR1	385	229	313	271	299	200	287	91	157	213	19.9926	12.9008	18.0165	13.774	18.2349	10.5799	18.1467	6.14163	9.13046	18.785
MS_gene68441	0	1.80054	0	7.31012	0	0	0	0	0	0	1.82213	0	3.25842	0.286851	1	MS_gene68441	chr1.1	66116188	66120496	+	573	protein_coding	- && sp|Q9D1C9|RRP7A_MOUSE Ribosomal RNA-processing protein 7 homolog A OS=Mus musculus OX=10090 GN=Rrp7a PE=2 SV=1 && PF12923:Ribosomal RNA-processing protein 7 (RRP7) C-terminal domain	-	0	2	0	9	0	0	0	0	0	0	0	0.2861	0	1.16156	0	0	0	0	0	0
MS_gene97289	0	1.80054	0	7.31012	0	0	0	0	0	0	1.82213	0	3.25842	0.286851	1	MS_gene97289	chr7.3	78276344	78281282	-	2901	protein_coding	- && sp|A0A290U7C4|ROQ1_NICBE Disease resistance protein Roq1 OS=Nicotiana benthamiana OX=4100 GN=ROQ1 PE=1 SV=1 && PF00931:NB-ARC domain	WRKY	0	2	0	9	0	0	0	0	0	0	0	0.05651	0	0.229428	0	0	0	0	0	0
MS_gene77988	0.829854	13.504	22.9963	0	2.92379	20.2888	8.08349	49.6126	0	18.3217	8.0508	19.2613	-1.26001	0.286851	0.645432	MS_gene77988	chr3.4	14263409	14266924	+	2679	protein_coding	- && sp|Q9LRR4|R13L1_ARATH Putative disease resistance RPP13-like protein 1 OS=Arabidopsis thaliana OX=3702 GN=RPPL1 PE=3 SV=1 && PF00931:NB-ARC domain|PF18052:Rx N-terminal domain	WRKY	1	15	25	0	3	24	8	46	0	13	0.0282033	0.458946	0.781549	0	0.0993674	0.689532	0.274724	1.68613	0	0.622679
MS_gene014596	5.80898	9.0027	14.7177	0.812236	14.619	10.1444	4.04175	4.31414	0.929364	2.81873	8.9921	4.44968	0.992599	0.286854	0.645432	MS_gene014596	chr3.3	91381923	91387568	+	1560	protein_coding	- && sp|Q94AA4|PFKA3_ARATH ATP-dependent 6-phosphofructokinase 3 OS=Arabidopsis thaliana OX=3702 GN=PFK3 PE=1 SV=1 && PF00365:Phosphofructokinase	ERF	7	10	16	1	15	12	4	4	1	2	0.339036	0.525435	0.858983	0.0474054	0.853222	0.592069	0.235893	0.251791	0.0542415	0.164513
MS_gene44886	17.4269	12.6038	18.3971	9.74683	21.4411	18.5981	1.01044	47.4556	36.2452	31.006	15.9231	26.8631	-0.753711	0.286862	0.645432	MS_gene44886	chr5.2	59328656	59330046	+	1026	protein_coding	- && sp|Q9LIR8|FBK67_ARATH F-box/kelch-repeat protein At3g23880 OS=Arabidopsis thaliana OX=3702 GN=At3g23880 PE=2 SV=1 && -	CAMTA	21	14	20	12	22	22	1	44	39	22	1.54648	1.11847	1.63257	0.864941	1.9027	1.65041	0.0896669	4.21124	3.21643	2.7515
MS_gene056867	0	7.20216	0	0	1.94919	0	0	0	0	0	1.83027	0	3.25833	0.286864	1	MS_gene056867	chr1.1	45815430	45816048	-	279	protein_coding	- && sp|Q9XH42|CET4_TOBAC CEN-like protein 4 OS=Nicotiana tabacum OX=4097 GN=CET4 PE=2 SV=1 && -	NAC	0	8	0	0	2	0	0	0	0	0	0	2.35033	0	0	0.636094	0	0	0	0	0
MS_gene28081	0	7.20216	0	0	1.94919	0	0	0	0	0	1.83027	0	3.25833	0.286864	1	MS_gene28081	chr4.4	10659352	10661446	+	1545	protein_coding	- && - && PF07690:Major Facilitator Superfamily	HSF	0	8	0	0	2	0	0	0	0	0	0	0.424429	0	0	0.114867	0	0	0	0	0
MS_gene09572	6.63883	0.90027	16.5574	0	0	0	5.05218	0	0	0	4.81929	1.01044	2.24401	0.28687	0.645432	MS_gene09572	chr5.2	7718033	7724321	+	1188	protein_coding	- && - && PF05631:Sugar-tranasporters, 12 TM	-	8	1	18	0	0	0	5	0	0	0	0.508798	0.0689965	1.26895	0	0	0	0.387198	0	0	0
MS_gene01965	0	0.90027	0.919853	0.812236	0	0	1.01044	5.39268	4.64682	0	0.526472	2.20999	-2.07277	0.286882	1	MS_gene01965	chr2.2	59755215	59758542	-	609	protein_coding	- && sp|Q6DBA5|NRPD4_ARATH DNA-directed RNA polymerases IV and V subunit 4 OS=Arabidopsis thaliana OX=3702 GN=NRPD4 PE=1 SV=2 && PF03874:RNA polymerase Rpb4	-	0	1	1	1	0	0	1	5	5	0	0	0.134594	0.137522	0.121433	0	0	0.151064	0.806228	0.694719	0
MS_gene031547	14.1075	0	2.75956	6.49789	6.82218	0	0	3.23561	0	7.04682	6.03743	2.05649	1.61684	0.286888	0.645451	MS_gene031547	chr4.2	28473266	28473943	+	678	protein_coding	- && - && -	-	17	0	3	8	7	0	0	3	0	5	1.89449	0	0.370579	0.872595	0.916144	0	0	0.434507	0	0.946311
MS_gene028718	9.1284	0.90027	17.4772	24.3671	35.0855	28.7425	3.03131	24.8063	52.0444	49.3277	17.3917	31.5904	-0.860635	0.286958	0.645585	MS_gene028718	chr2.1	8900473	8900937	-	465	protein_coding	- && - && PF04520:Senescence regulator	-	11	1	19	30	36	34	3	23	56	35	1.78736	0.176275	3.42208	4.77113	6.86981	5.62784	0.593537	4.85713	10.1904	9.65848
MS_gene026572	0	0	0	0	0	6.76293	1.01044	0	0	0	0	1.55467	-3.27099	0.286959	1	MS_gene026572	chr1.1	16961040	16963994	+	1530	protein_coding	- && sp|P93604|LRK10_WHEAT Rust resistance kinase Lr10 OS=Triticum aestivum OX=4565 GN=LRK10 PE=2 SV=1 && PF00069:Protein kinase domain	bHLH	0	0	0	0	0	8	1	0	0	0	0	0	0	0	0	0.402452	0.0601296	0	0	0
MS_gene65875	0	0	0	0	0	6.76293	1.01044	0	0	0	0	1.55467	-3.27099	0.286959	1	MS_gene65875	chr3.2	10270574	10270958	-	183	protein_coding	- && sp|Q41382|RH7_SPIOL DEAD-box ATP-dependent RNA helicase 7 OS=Spinacia oleracea OX=3562 GN=RH7 PE=2 SV=1 && -	-	0	0	0	0	0	8	1	0	0	0	0	0	0	0	0	3.36476	0.502723	0	0	0
MS_gene024041	6.63883	1.80054	5.51912	13.808	5.84758	17.7527	21.2192	3.23561	0	26.7779	6.72282	13.7971	-1.02652	0.286965	0.645585	MS_gene024041	chr7.1	24178122	24181791	-	1794	protein_coding	- && sp|Q9STY4|RIBRX_ARATH Riboflavin biosynthesis protein PYRR, chloroplastic OS=Arabidopsis thaliana OX=3702 GN=PYRR PE=1 SV=1 && PF01872:RibD C-terminal domain|PF08719:Domain of unknown function (DUF1768)	-	8	2	6	17	6	21	21	3	0	19	0.33693	0.0913799	0.280103	0.700776	0.296773	0.900975	1.0769	0.164212	0	1.35902
MS_gene62621	32.3643	21.6065	25.7559	28.4282	45.806	126.805	22.2296	26.9634	54.8325	11.2749	30.7922	48.4211	-0.661666	0.286985	0.645593	MS_gene62621	chr4.2	610842	616662	+	1050	protein_coding	- && sp|Q8S9K7|PEX32_ARATH Peroxisome biogenesis protein 3-2 OS=Arabidopsis thaliana OX=3702 GN=PEX3-2 PE=2 SV=1 && PF04882:Peroxin-3	-	39	24	28	35	47	150	22	25	59	8	2.80639	1.87355	2.23335	2.46508	3.97195	10.9956	1.92758	2.33806	4.75465	0.977674
MS_gene002799	32.3643	31.5094	30.3552	51.1708	46.7806	76.9284	47.4905	34.5131	65.0555	35.2341	38.4361	51.8443	-0.438318	0.286987	0.645593	MS_gene002799	chr2.1	66919581	66926272	-	2244	protein_coding	- && sp|Q8S9G8|SPL7_ARATH Squamosa promoter-binding-like protein 7 OS=Arabidopsis thaliana OX=3702 GN=SPL7 PE=1 SV=2 && PF03110:SBP domain	SBP	39	35	33	63	48	91	47	32	70	25	1.31315	1.27846	1.23163	2.0762	1.89808	3.12129	1.92688	1.40034	2.63956	1.42959
MS_gene32151	0	0	1.83971	15.4325	9.74597	0	1.01044	5.39268	0.929364	1.40936	5.40363	1.74837	1.64414	0.287009	0.645624	MS_gene32151	chr1.2	57035003	57042854	-	1776	protein_coding	- && sp|Q9LSW2|ARP9_ARATH Actin-related protein 9 OS=Arabidopsis thaliana OX=3702 GN=ARP9 PE=2 SV=1 && PF00022:Actin	-	0	0	2	19	10	0	1	5	1	1	0	0	0.094314	0.791158	0.499635	0	0.0518008	0.27646	0.0476446	0.0722521
MS_gene067694	23.2359	7.20216	0	0	0	0	0	0	5.57618	0	6.08762	1.11524	2.42687	0.287027	0.645645	MS_gene067694	chr4.1	68379512	68383276	-	2559	protein_coding	- && sp|O65468|CRK8_ARATH Cysteine-rich receptor-like protein kinase 8 OS=Arabidopsis thaliana OX=3702 GN=CRK8 PE=3 SV=2 && PF01657:Salt stress response/antifungal|PF00069:Protein kinase domain	bHLH	28	8	0	0	0	0	0	0	6	0	0.826723	0.256249	0	0	0	0	0	0	0.198398	0
MS_gene015125	156.842	66.62	56.111	43.8607	61.3996	58.3303	71.741	36.6702	55.7618	54.9652	76.9668	55.4937	0.472029	0.287037	0.645647	MS_gene015125	chr3.2	85110942	85111478	-	537	protein_coding	- && sp|Q9STX3|GID2_ARATH F-box protein GID2 OS=Arabidopsis thaliana OX=3702 GN=GID2 PE=1 SV=1 && -	B3	189	74	61	54	63	69	71	34	60	39	26.5925	11.2954	9.51359	7.43656	10.4103	9.88987	12.1636	6.21741	9.45438	9.31931
MS_gene59016	0	6.30189	1.83971	0	3.89839	1.69073	0	0	0	0	2.408	0.338147	2.50045	0.287082	1	MS_gene59016	chr5.3	37550377	37551496	+	192	protein_coding	- && - && -	-	0	7	2	0	4	2	0	0	0	0	0	2.98841	0.872404	0	1.84865	0.80176	0	0	0	0
MS_gene43165	9.1284	10.8032	4.59927	4.87341	19.4919	0	0	15.0995	4.64682	0	9.77925	3.94926	1.30489	0.287101	0.645771	MS_gene43165	chr7.2	78162738	78165975	-	459	protein_coding	- && - && -	-	11	12	5	6	20	0	0	14	5	0	1.81072	2.14295	0.912318	0.966699	3.86645	0	0	2.99516	0.921751	0
MS_gene56297	3.31942	0	14.7177	2.43671	0	0	0	4.31414	0	0	4.09476	0.862829	2.2551	0.287116	0.645785	MS_gene56297	chr3.1	5339900	5343040	-	561	protein_coding	- && sp|F4IIU4|AIR9_ARATH 187-kDa microtubule-associated protein AIR9 OS=Arabidopsis thaliana OX=3702 GN=AIR9 PE=1 SV=1 && -	-	4	0	16	3	0	0	0	4	0	0	0.538728	0	2.38861	0.395468	0	0	0	0.700168	0	0
MS_gene030381	230.699	272.782	14.7177	46.2974	139.367	6.76293	218.254	0	0.929364	9.86555	140.773	47.1624	1.57728	0.287162	0.645859	MS_gene030381	chr4.4	6028448	6029633	-	648	protein_coding	- && sp|Q7XSQ9|PIP12_ORYSJ Probable aquaporin PIP1-2 OS=Oryza sativa subsp. japonica OX=39947 GN=PIP1-2 PE=2 SV=3 && PF00230:Major intrinsic protein	C3H	278	303	16	57	143	8	216	0	1	7	32.4147	38.3275	2.06792	6.50508	19.582	0.950234	30.6661	0	0.130581	1.38617
MS_gene050359	0	32.4097	13.7978	13.808	0.974597	1.69073	6.06262	0	13.9405	2.81873	12.198	4.90251	1.30667	0.287167	0.645859	MS_gene050359	chr1.2	64906844	64907094	-	251	protein_coding	- && sp|Q41328|PTI1_SOLLC Pto-interacting protein 1 OS=Solanum lycopersicum OX=4081 GN=PTI1 PE=1 SV=2 && -	Trihelix	0	36	15	17	1	2	6	0	15	2	0	11.7563	5.00503	5.00873	0.353526	0.613299	2.19916	0	5.05678	1.02247
MS_gene069534	0	0	0	8.12236	0.974597	0	0	0	0	0	1.81939	0	3.25626	0.287179	1	MS_gene069534	chr2.3	42162055	42163815	+	1533	protein_coding	- && sp|Q9UR07|TF211_SCHPO Transposon Tf2-11 polyprotein OS=Schizosaccharomyces pombe (strain 972 / ATCC 24843) OX=284812 GN=Tf2-11 PE=3 SV=1 && PF00665:Integrase core domain|PF17921:Integrase zinc binding domain	G2-like	0	0	0	10	1	0	0	0	0	0	0	0	0	0.482403	0.0578833	0	0	0	0	0
MS_gene074114	0	0	0	8.12236	0.974597	0	0	0	0	0	1.81939	0	3.25626	0.287179	1	MS_gene074114	chr6.1	6770730	6774285	-	1017	protein_coding	- && - && -	-	0	0	0	10	1	0	0	0	0	0	0	0	0	0.727163	0.0872518	0	0	0	0	0
MS_gene68847	0	0	0	8.12236	0.974597	0	0	0	0	0	1.81939	0	3.25626	0.287179	1	MS_gene68847	chr8.4	1651190	1653193	+	618	protein_coding	- && - && PF00125:Core histone H2A/H2B/H3/H4	-	0	0	0	10	1	0	0	0	0	0	0	0	0	1.19664	0.143584	0	0	0	0	0
MS_gene99399	0	0	0	3.24894	7.79677	0.845367	0	0	0	0	2.20914	0.169073	2.95182	0.287196	1	MS_gene99399	chr5.1	69070935	69072696	+	1119	protein_coding	- && sp|Q9LMJ3|GDL1_ARATH GDSL esterase/lipase At1g06990 OS=Arabidopsis thaliana OX=3702 GN=At1g06990 PE=2 SV=2 && PF00657:GDSL-like Lipase/Acylhydrolase	HB-PHD	0	0	0	4	8	1	0	0	0	0	0	0	0	0.264352	0.634389	0.0687837	0	0	0	0
MS_gene65954	0	33.31	34.9544	97.4683	7.79677	8.45367	0	22.6492	30.669	16.9124	34.7059	15.7369	1.14269	0.287224	0.645958	MS_gene65954	chr1.2	15970999	15971463	-	465	protein_coding	- && sp|Q9LPK5|CML44_ARATH Probable calcium-binding protein CML44 OS=Arabidopsis thaliana OX=3702 GN=CML44 PE=2 SV=2 && PF13499:EF-hand domain pair	HSF	0	37	38	120	8	10	0	21	33	12	0	6.52217	6.84415	19.0845	1.52663	1.65525	0	4.43477	6.00506	3.31148
MS_gene09076	847.281	1566.47	1794.63	748.881	18.5173	782.81	659.815	570.545	686.8	267.779	995.157	593.55	0.745328	0.287229	0.645958	MS_gene09076	chr4.4	14106872	14108588	+	1116	protein_coding	- && sp|Q56WH1|TBA3_ARATH Tubulin alpha-3 chain OS=Arabidopsis thaliana OX=3702 GN=TUBA3 PE=1 SV=2 && PF03953:Tubulin C-terminal domain|PF00091:Tubulin/FtsZ family, GTPase domain	Nin-like	1021	1740	1951	922	19	926	653	529	739	190	69.1248	127.799	146.414	61.0969	1.51072	63.8649	53.8305	46.5475	56.032	21.8466
MS_gene32047	7.46869	0	0	1.62447	0	0	0	0	0	0	1.81863	0	3.25587	0.287238	1	MS_gene32047	chr1.2	55178123	55179183	+	375	protein_coding	- && sp|P80728|MAVI_CUCPE Mavicyanin OS=Cucurbita pepo OX=3663 PE=1 SV=1 && PF02298:Plastocyanin-like domain	MYB	9	0	0	2	0	0	0	0	0	0	1.81336	0	0	0.394413	0	0	0	0	0	0
MS_gene065146	61.4092	38.7116	44.153	70.6645	53.6028	76.083	13.1357	19.4136	19.5166	52.1465	53.7082	36.0591	0.575274	0.28729	0.646077	MS_gene065146	chr1.2	81877057	81882387	-	2085	protein_coding	- && sp|Q9ZPV5|NOC2L_ARATH Nucleolar complex protein 2 homolog OS=Arabidopsis thaliana OX=3702 GN=At2g18220 PE=3 SV=2 && PF03715:Noc2p family	Nin-like	74	43	48	87	55	90	13	18	21	37	2.68162	1.69046	1.92808	3.08579	2.34073	3.3224	0.57361	0.847757	0.852255	2.27714
MS_gene028624	3.31942	18.9057	1.83971	4.06118	0	0.845367	9.09393	7.54975	17.6579	26.7779	5.62519	12.385	-1.12755	0.28731	0.646087	MS_gene028624	chr2.3	6382129	6382536	-	408	protein_coding	- && - && -	-	4	21	2	5	0	1	9	7	19	19	0.740751	4.21893	0.410543	0.90628	0	0.188649	2.02937	1.68478	3.94048	5.97567
MS_gene28682	34.8539	0.90027	16.5574	30.865	16.5681	12.6805	13.1357	15.0995	1.85873	12.6843	19.9489	11.0917	0.853157	0.287313	0.646087	MS_gene28682	chr4.2	20724653	20727669	-	2193	protein_coding	- && sp|Q0WPZ6|PP158_ARATH Pentatricopeptide repeat-containing protein At2g17140 OS=Arabidopsis thaliana OX=3702 GN=At2g17140 PE=2 SV=1 && PF12854:PPR repeat|PF13041:PPR repeat family|PF01535:PPR repeat	-	42	1	18	38	17	15	13	14	2	9	1.44705	0.037377	0.687421	1.28144	0.687869	0.526464	0.545361	0.626894	0.0771698	0.52662
MS_gene38139	4.97913	4.50135	3.67941	7.31012	17.5427	0	8.08349	3.23561	5.57618	0	7.60255	3.37906	1.15203	0.287356	0.646122	MS_gene38139	chr5.3	79669425	79673191	+	2424	protein_coding	- && sp|Q9LJS2|RLP41_ARATH Receptor-like protein 41 OS=Arabidopsis thaliana OX=3702 GN=RLP41 PE=3 SV=1 && PF13855:Leucine rich repeat	M-type_MADS	6	5	4	9	18	0	8	3	6	0	0.187021	0.169075	0.138203	0.274576	0.658924	0	0.303625	0.121533	0.209447	0
MS_gene77887	111.2	116.135	156.375	134.019	102.333	203.733	51.5323	128.346	223.047	242.411	124.012	169.814	-0.452654	0.287364	0.646122	MS_gene77887	chr3.4	24980597	24993332	-	2421	protein_coding	- && sp|Q9FNA3|NAGLU_ARATH Alpha-N-acetylglucosaminidase OS=Arabidopsis thaliana OX=3702 GN=NAGLU PE=2 SV=1 && PF12971:Alpha-N-acetylglucosaminidase (NAGLU) N-terminal domain|PF05089:Alpha-N-acetylglucosaminidase (NAGLU) tim-barrel domain|PF12972:Alpha-N-acetylglucosaminidase (NAGLU) C-terminal domain	-	134	129	170	165	105	241	51	119	240	172	4.18198	4.36755	5.88089	5.04013	3.84849	7.66193	1.93801	4.82678	8.38827	9.11648
MS_gene015424	16.5971	23.407	10.1184	20.3059	38.0093	106.516	5.05218	23.7278	11.1524	39.4622	21.6875	37.1821	-0.782175	0.287368	0.646122	MS_gene015424	chr5.1	5854559	5860038	-	1341	protein_coding	- && sp|Q9FLP0|MA651_ARATH 65-kDa microtubule-associated protein 1 OS=Arabidopsis thaliana OX=3702 GN=MAP65-1 PE=1 SV=1 && PF00749:tRNA synthetases class I (E and Q), catalytic domain|PF03999:Microtubule associated protein (MAP65/ASE1 family)	LBD	20	26	11	25	39	126	5	22	12	28	1.12687	1.58923	0.686994	1.37868	2.58066	7.23198	0.343021	1.61101	0.757197	2.67931
MS_gene043744	120.329	99.0297	117.741	201.434	131.571	39.7322	30.3131	181.194	128.252	83.1525	134.021	92.5288	0.535678	0.287372	0.646122	MS_gene043744	chr7.4	53279451	53285131	+	1092	protein_coding	- && sp|Q7XJE6|MCA1_ARATH Metacaspase-1 OS=Arabidopsis thaliana OX=3702 GN=AMC1 PE=1 SV=1 && PF06943:LSD1 zinc finger|PF00656:Caspase domain	LBD	145	110	128	248	135	47	30	168	138	59	10.0327	8.25683	9.81694	16.7951	10.97	3.31277	2.52742	15.1075	10.6933	6.93303
MS_gene21650	204.144	200.76	84.6265	58.481	153.012	393.096	121.252	265.32	154.274	84.5618	140.205	203.701	-0.540619	0.287373	0.646122	MS_gene21650	chr5.2	3189558	3197393	+	3120	protein_coding	- && sp|Q9T014|SPA2_ARATH Protein SPA1-RELATED 2 OS=Arabidopsis thaliana OX=3702 GN=SPA2 PE=1 SV=2 && -	GeBP	246	223	92	72	157	465	120	246	166	60	5.95735	5.85859	2.46958	1.70659	4.4652	11.4713	3.53839	7.74258	4.50204	2.46769
MS_gene58003	221.571	637.391	275.036	211.181	345.982	348.291	286.964	244.828	149.628	226.908	338.232	251.324	0.427803	0.287388	0.646128	MS_gene58003	chr8.1	11283872	11286638	-	2048	protein_coding	- && sp|P21616|AVP_VIGRR Pyrophosphate-energized vacuolar membrane proton pump OS=Vigna radiata var. radiata OX=3916 PE=1 SV=4 && PF03030:Inorganic H+ pyrophosphatase	B3	267	708	299	260	355	412	284	227	161	161	9.85039	28.3365	12.2273	9.38849	15.3813	15.484	12.7576	10.8843	6.652	10.0876
MS_gene012646	0	5.40162	4.59927	8.93459	9.74597	8.45367	9.09393	7.54975	6.50555	22.5498	5.73629	10.8305	-0.90577	0.287393	0.646128	MS_gene012646	chr8.1	1836684	1836893	+	210	protein_coding	- && - && -	-	0	6	5	11	10	10	9	7	7	16	0	2.34194	1.99407	3.8737	4.22548	3.66519	3.94278	3.27328	2.82056	9.77674
MS_gene60461	1.65971	8.10243	0.919853	5.68565	0	0	0	0	0	4.22809	3.27353	0.845618	2.08149	0.287402	1	MS_gene60461	chr3.2	19838836	19839039	-	204	protein_coding	- && - && -	-	2	9	1	7	0	0	0	0	0	3	0.740751	3.61623	0.410543	2.53758	0	0	0	0	0	1.88706
MS_gene007727	8.29854	4.50135	5.51912	6.49789	4.87298	0	4.04175	5.39268	2.78809	2.81873	5.93798	3.00825	1.00155	0.287492	0.646313	MS_gene007727	chr4.4	45816927	45819227	+	756	protein_coding	- && sp|Q9SJL9|XTH32_ARATH Probable xyloglucan endotransglucosylase/hydrolase protein 32 OS=Arabidopsis thaliana OX=3702 GN=XTH32 PE=2 SV=1 && PF06955:Xyloglucan endo-transglycosylase (XET) C-terminus|PF00722:Glycosyl hydrolases family 16	GRAS	10	5	6	8	5	0	4	5	3	2	0.999426	0.542115	0.664689	0.782566	0.586872	0	0.486763	0.649461	0.335781	0.33947
MS_gene064682	9.1284	23.407	11.9581	14.6202	12.6698	0	7.07306	20.4922	8.36427	1.40936	14.3567	7.46777	0.941502	0.287508	0.646313	MS_gene064682	chr3.4	97082775	97083338	+	564	protein_coding	- && sp|A4QND5|NIP7_XENTR 60S ribosome subunit biogenesis protein NIP7 homolog OS=Xenopus tropicalis OX=8364 GN=nip7 PE=2 SV=1 && PF17833:UPF0113 Pre-PUA domain|PF03657:UPF0113 PUA domain	-	11	26	13	18	13	0	7	19	9	1	1.47362	3.77866	1.93043	2.36018	2.04531	0	1.14182	3.30811	1.35027	0.227517
MS_gene002102	11.618	87.3262	39.5537	67.4156	47.7552	134.413	19.1983	117.56	21.3754	118.387	50.7337	82.1868	-0.695056	0.28751	0.646313	MS_gene002102	chr2.3	75202268	75205272	+	951	protein_coding	- && sp|Q9LQQ8|PBL5_ARATH Probable serine/threonine-protein kinase PBL5 OS=Arabidopsis thaliana OX=3702 GN=PBL5 PE=2 SV=1 && PF07714:Protein tyrosine kinase	WRKY	14	97	43	83	49	159	19	109	23	84	1.11229	8.36054	3.78684	6.45431	4.57205	12.8686	1.83803	11.2551	2.04646	11.3342
MS_gene037723	1.65971	24.3073	40.4735	6.49789	32.1617	6.76293	17.1774	23.7278	0.929364	5.63745	21.02	10.847	0.952678	0.287514	0.646313	MS_gene037723	chr4.3	78035202	78041779	+	2328	protein_coding	- && - && PF01582:TIR domain	MYB_related	2	27	44	8	33	8	17	22	1	4	0.0649111	0.950657	1.58292	0.254132	1.25784	0.264498	0.671809	0.927993	0.0363474	0.220481
MS_gene50190	15.7672	31.5094	47.8324	154.325	59.4504	18.5981	95.9915	22.6492	32.5277	18.3217	61.7768	37.6177	0.714555	0.28752	0.646313	MS_gene50190	chr5.2	60444922	60446198	+	1185	protein_coding	- && sp|O80888|M3K17_ARATH Mitogen-activated protein kinase kinase kinase 17 OS=Arabidopsis thaliana OX=3702 GN=MAPKKK17 PE=1 SV=1 && PF00069:Protein kinase domain	bZIP	19	35	52	190	61	22	95	21	35	13	1.21146	2.42099	3.67514	11.8574	4.5678	1.42896	7.37539	1.74023	2.49923	1.40773
MS_gene022378	1.65971	4.50135	5.51912	0.812236	2.92379	0	0	1.07854	3.71746	0	3.08324	0.959198	1.64304	0.287539	1	MS_gene022378	chr3.1	62835097	62837181	-	1599	protein_coding	- && sp|A0A068Q609|C7124_PRUMU Phenylacetaldehyde oxime monooxygenase CYP71AN24 OS=Prunus mume OX=102107 GN=CYP71AN24 PE=1 SV=1 && PF00067:Cytochrome P450	MYB	2	5	6	1	3	0	0	1	4	0	0.0945048	0.25631	0.314262	0.0462492	0.166482	0	0	0.0614125	0.211674	0
MS_gene74971	0.829854	7.20216	11.0382	15.4325	12.6698	0	6.06262	0	12.0817	0	9.4345	3.62887	1.35988	0.28754	0.64632	MS_gene74971	chr1.3	76026188	76026544	+	357	protein_coding	- && - && PF04819:Family of unknown function (DUF716)	-	1	8	12	19	13	0	6	0	13	0	0.211643	1.83681	2.81515	3.93584	3.23125	0	1.54619	0	3.08128	0
MS_gene25077	9.95825	18.0054	0	3.24894	0	0	0	3.23561	0	5.63745	6.24252	1.77461	1.86549	0.287541	0.64632	MS_gene25077	chr8.4	72107286	72111026	+	660	protein_coding	- && sp|Q9LQI7|CIA30_ARATH Probable complex I intermediate-associated protein 30 OS=Arabidopsis thaliana OX=3702 GN=At1g17350 PE=1 SV=2 && PF08547:Complex I intermediate-associated protein 30 (CIA30)	Dof	12	20	0	4	0	0	0	3	0	4	1.37376	2.48387	0	0.448197	0	0	0	0.446357	0	0.777695
MS_gene76369	181.738	249.375	198.688	150.264	271.912	246.847	378.914	259.927	184.943	257.914	210.395	265.709	-0.337161	0.287556	0.646334	MS_gene76369	chr8.1	29867623	29870523	-	873	protein_coding	- && sp|Q9UU99|YJX4_SCHPO CRAL-TRIO domain-containing protein C23B6.04c OS=Schizosaccharomyces pombe (strain 972 / ATCC 24843) OX=284812 GN=SPCC23B6.04c PE=1 SV=1 && PF03765:CRAL/TRIO, N-terminal domain|PF00650:CRAL/TRIO domain	Nin-like	219	277	216	185	279	292	375	241	199	183	18.9541	26.0081	20.7218	15.6715	28.3586	25.7445	39.5181	27.1086	19.2883	26.8986
MS_gene22159	2.48956	0	6.43897	0	6.82218	0	3.03131	0	0	0	3.15014	0.606262	2.33675	0.287561	1	MS_gene22159	chr3.4	41831682	41834876	+	1239	protein_coding	- && - && -	-	3	0	7	0	7	0	3	0	0	0	0.182946	0	0.473168	0	0.501328	0	0.222756	0	0	0
MS_gene011264	10.7881	16.2049	55.1912	26.8038	17.5427	27.0517	9.09393	42.0629	46.4682	77.515	25.3061	40.4383	-0.670931	0.287576	0.646359	MS_gene011264	chr8.2	75422534	75428831	-	2595	protein_coding	- && sp|Q8VZH2|APM1_ARATH Aminopeptidase M1 OS=Arabidopsis thaliana OX=3702 GN=APM1 PE=1 SV=1 && PF17900:Peptidase M1 N-terminal domain|PF01433:Peptidase family M1 domain|PF11838:ERAP1-like C-terminal domain	-	13	18	60	33	18	32	9	39	50	55	0.378511	0.568563	1.93643	0.940436	0.615504	0.949136	0.319069	1.47582	1.63038	2.71969
MS_gene89781	0	0	0.919853	4.87341	0	2.5361	0	5.39268	0	15.503	1.15865	4.68636	-1.98273	0.287605	0.646404	MS_gene89781	chr4.4	83593364	83594395	+	1032	protein_coding	- && - && -	ERF	0	0	1	6	0	3	0	5	0	11	0	0	0.0811539	0.429956	0	0.223747	0	0.475768	0	1.36775
MS_gene006472	1.65971	0.90027	0	2.43671	1.94919	0	0	0	0	0	1.38918	0	2.8645	0.287631	1	MS_gene006472	chr1.2	77510790	77511355	-	276	protein_coding	- && - && -	-	2	1	0	3	2	0	0	0	0	0	0.547511	0.296985	0	0.803831	0.643008	0	0	0	0	0
MS_gene073899	0	0	0.919853	0.812236	0	0	1.01044	0	10.223	0	0.346418	2.24669	-2.64309	0.287638	1	MS_gene073899	chr1.3	26808364	26813020	-	765	protein_coding	- && sp|F4IVU1|ARC2B_ARATH Actin-related protein 2/3 complex subunit 2B OS=Arabidopsis thaliana OX=3702 GN=ARPC2B PE=2 SV=1 && PF04045:Arp2/3 complex, 34 kD subunit p34-Arc	C3H	0	0	1	1	0	0	1	0	11	0	0	0	0.109478	0.0966699	0	0	0.120259	0	1.21671	0
MS_gene55968	6.63883	0	0	2.43671	0	0	0	0	0	0	1.81511	0	3.2532	0.287643	1	MS_gene55968	chr2.3	56914309	56914971	-	585	protein_coding	- && - && PF01612:3'-5' exonuclease	B3	8	0	0	3	0	0	0	0	0	0	1.03325	0	0	0.379243	0	0	0	0	0	0
MS_gene76452	6.63883	0	0	2.43671	0	0	0	0	0	0	1.81511	0	3.2532	0.287643	1	MS_gene76452	chr8.4	29015754	29016201	+	222	protein_coding	- && - && -	-	8	0	0	3	0	0	0	0	0	0	2.72276	0	0	0.999357	0	0	0	0	0	0
MS_gene28173	199.165	161.148	79.1074	137.268	215.386	148.785	32.334	134.817	114.312	136.708	158.415	113.391	0.482744	0.287644	0.646471	MS_gene28173	chr4.4	9522314	9525273	-	639	protein_coding	- && - && PF15251:Domain of unknown function (DUF4588)	-	240	179	86	169	221	176	32	125	123	97	28.3781	22.9612	11.2716	19.5586	30.6893	21.1996	4.60711	19.2094	16.2877	19.4789
MS_gene85700	0	0	0	0	0	0	0	0	0.929364	7.04682	0	1.59524	-3.26647	0.287648	1	MS_gene85700	chr6.1	17413216	17413578	+	363	protein_coding	- && - && -	-	0	0	0	0	0	0	0	0	1	5	0	0	0	0	0	0	0	0	0.233104	1.76749
MS_gene43681	127.798	189.957	199.608	287.531	168.605	180.908	46.4801	235.121	119.888	121.205	194.7	140.721	0.468203	0.287671	0.646505	MS_gene43681	chr5.1	53098910	53105075	+	777	protein_coding	- && sp|O24496|GLO2C_ARATH Hydroxyacylglutathione hydrolase cytoplasmic OS=Arabidopsis thaliana OX=3702 GN=GLX2-2 PE=1 SV=2 && PF00753:Metallo-beta-lactamase superfamily|PF16123:Hydroxyacylglutathione hydrolase C-terminus	-	154	211	217	354	173	214	46	218	129	86	14.9752	22.2589	23.3899	33.6926	19.757	21.1987	5.44649	27.5512	14.0483	14.2027
MS_gene023256	0	2.70081	0.919853	0	14.619	0	3.03131	1.07854	0	0	3.64792	0.821969	2.13719	0.287684	0.646505	MS_gene023256	chr4.3	17610735	17611828	-	402	protein_coding	- && - && -	ZF-HD	0	3	1	0	15	0	3	1	0	0	0	0.6117	0.208335	0	3.31101	0	0.686554	0.244275	0	0
MS_gene30299	85.475	94.5283	22.9963	74.7257	36.0601	36.3508	75.7828	127.267	125.464	90.1993	62.7571	91.0128	-0.534015	0.287685	0.646505	MS_gene30299	chr7.4	65879185	65879844	+	660	protein_coding	- && sp|O22944|NTAQ1_ARATH Protein N-terminal glutamine amidohydrolase OS=Arabidopsis thaliana OX=3702 GN=NTAQ1 PE=1 SV=1 && PF09764:N-terminal glutamine amidase	-	103	105	25	92	37	43	75	118	135	64	11.7914	13.0403	3.17238	10.3085	4.97454	5.01464	10.4543	17.5567	17.308	12.4431
MS_gene058899	63.0689	71.1213	104.863	47.1097	102.333	106.516	81.8454	125.11	101.301	87.3805	77.6992	100.431	-0.373067	0.287702	0.646516	MS_gene058899	chr6.2	39987782	39991316	-	1464	protein_coding	- && sp|Q9SRE5|Y1666_ARATH Uncharacterized protein At1g76660 OS=Arabidopsis thaliana OX=3702 GN=At1g76660 PE=2 SV=1 && -	LBD	76	79	114	58	105	126	81	116	109	62	3.92234	4.42312	6.52158	2.92981	6.3642	6.62438	5.09007	7.78076	6.30002	5.43431
MS_gene052769	63.0689	25.2076	26.6757	17.0569	53.6028	26.2064	55.574	49.6126	120.817	28.1873	37.1224	56.0795	-0.598538	0.287708	0.646516	MS_gene052769	chr4.4	85891127	85895933	-	2298	protein_coding	- && - && PF01936:NYN domain	C2H2	76	28	29	21	55	31	55	46	130	20	2.49882	0.998737	1.05691	0.675806	2.12377	1.03831	2.20187	1.96568	4.78685	1.1168
MS_gene95377	33.1942	67.5202	58.8706	43.0485	72.1202	74.3923	85.8871	59.3195	40.892	111.34	54.9507	74.3661	-0.43413	0.287717	0.646516	MS_gene95377	chr3.3	48038379	48045523	-	918	protein_coding	- && sp|F4JZT3|ARR24_ARATH Two-component response regulator 24 OS=Arabidopsis thaliana OX=3702 GN=ARR24 PE=2 SV=1 && PF00072:Response regulator receiver domain	bHLH	40	75	64	53	74	88	85	55	44	79	3.29223	6.69671	5.83884	4.26959	7.15294	7.37829	8.51836	5.88335	4.0557	11.0428
MS_gene50368	61.4092	49.5148	101.184	76.3502	85.7645	61.7118	31.3235	67.9477	84.5721	21.1405	74.8445	53.3391	0.482011	0.287734	0.646534	MS_gene50368	chr4.4	78714623	78718654	-	1614	protein_coding	- && sp|Q38868|CDPK9_ARATH Calcium-dependent protein kinase 9 OS=Arabidopsis thaliana OX=3702 GN=CPK9 PE=1 SV=1 && PF00069:Protein kinase domain|PF13499:EF-hand domain pair	NAC	74	55	110	94	88	73	31	63	91	15	3.46418	2.7932	5.70792	4.30702	4.8381	3.48125	1.767	3.83303	4.77083	1.19256
MS_gene31622	16.5971	18.0054	10.1184	21.9304	21.4411	15.2166	21.2192	36.6702	20.446	33.8247	17.6185	25.4753	-0.521801	0.28775	0.646551	MS_gene31622	chr1.1	11157641	11159164	-	474	protein_coding	- && sp|Q84MB5|RBL11_ARATH Rhomboid-like protein 11, chloroplastic OS=Arabidopsis thaliana OX=3702 GN=RBL11 PE=1 SV=1 && PF01694:Rhomboid family	-	20	20	11	27	22	18	21	34	22	24	3.18804	3.45856	1.94358	4.21248	4.11851	2.92287	4.07587	7.04378	3.92736	6.4972
MS_gene053059	58.0898	110.733	111.302	35.7384	72.1202	53.2581	68.7097	48.5341	79.9253	25.3685	77.5968	55.1591	0.486265	0.287794	0.646629	MS_gene053059	chr6.2	857688	858531	+	669	protein_coding	- && sp|Q8VZT8|RT11_ARATH Probable ribosomal protein S11, mitochondrial OS=Arabidopsis thaliana OX=3702 GN=NFD3 PE=1 SV=1 && PF00411:Ribosomal protein S11	-	70	123	121	44	74	63	68	45	86	18	7.90577	15.0703	15.1478	4.86384	9.81524	7.2482	9.35109	6.60528	10.8775	3.45255
MS_gene009878	60.5794	7.20216	39.5537	11.3713	21.4411	29.5878	86.8976	14.021	54.8325	42.2809	28.0295	45.5239	-0.699329	0.287822	0.646672	MS_gene009878	chr5.3	55962672	55968828	-	1305	protein_coding	- && sp|Q93Z81|CAX3_ARATH Vacuolar cation/proton exchanger 3 OS=Arabidopsis thaliana OX=3702 GN=CAX3 PE=1 SV=1 && PF01699:Sodium/calcium exchanger protein	ERF	73	8	43	14	22	35	86	13	59	30	4.22654	0.502485	2.75961	0.79336	1.49592	2.0643	6.06272	0.978223	3.82558	2.94988
MS_gene78697	0.829854	0	8.27868	0	0	0	0	0	0	0	1.82171	0	3.25189	0.287841	1	MS_gene78697	chr3.2	84074553	84077167	-	942	protein_coding	- && sp|Q05085|PTR7_ARATH Protein NRT1/ PTR FAMILY 6.3 OS=Arabidopsis thaliana OX=3702 GN=NPF6.3 PE=1 SV=1 && PF00854:POT family	TALE	1	0	9	0	0	0	0	0	0	0	0.0802087	0	0.800167	0	0	0	0	0	0	0
MS_gene58012	0.829854	0	8.27868	0	0	0	0	0	0	0	1.82171	0	3.25189	0.287841	1	MS_gene58012	chr8.3	10681790	10684009	+	879	protein_coding	- && sp|Q8H124|Y2446_ARATH Uncharacterized protein At2g34460, chloroplastic OS=Arabidopsis thaliana OX=3702 GN=At2g34460 PE=1 SV=1 && PF13460:NAD(P)H-binding	-	1	0	9	0	0	0	0	0	0	0	0.0859574	0	0.857517	0	0	0	0	0	0	0
MS_gene061958	16.5971	30.6092	23.9162	8.12236	6.82218	14.3712	25.2609	17.2566	30.669	46.509	17.2134	26.8133	-0.631417	0.287844	0.646678	MS_gene061958	chr6.2	20956589	20956900	-	312	protein_coding	- && sp|Q6NKW9|E138_ARATH Glucan endo-1,3-beta-glucosidase 8 OS=Arabidopsis thaliana OX=3702 GN=At1g64760 PE=2 SV=2 && PF00332:Glycosyl hydrolases family 17	ERF	20	34	26	10	7	17	25	16	33	33	4.84337	8.93239	6.97923	2.37027	1.99085	4.19382	7.37165	5.03582	8.94985	13.5723
MS_gene02995	1.65971	24.3073	28.5155	10.5591	20.4665	16.062	38.3966	17.2566	23.2341	45.0996	17.1016	28.0098	-0.70987	0.287845	0.646678	MS_gene02995	chr1.3	62702191	62707158	-	2955	protein_coding	- && sp|Q8GUL1|AT18G_ARATH Autophagy-related protein 18g OS=Arabidopsis thaliana OX=3702 GN=ATG18G PE=2 SV=1 && PF12490:Breast carcinoma amplified sequence 3	S1Fa-like	2	27	31	13	21	19	38	16	25	32	0.0511381	0.748944	0.878604	0.325341	0.630605	0.494894	1.18306	0.531701	0.715878	1.38959
MS_gene85509	0.829854	15.3046	4.59927	2.43671	10.7206	0	1.01044	0	0	11.2749	6.7782	2.45707	1.53479	0.287852	0.646678	MS_gene85509	chr3.4	12140698	12144648	-	678	protein_coding	- && sp|Q9ZVB9|RPD5B_ARATH DNA-directed RNA polymerases IV and V subunit 5B OS=Arabidopsis thaliana OX=3702 GN=NRPD5B PE=1 SV=1 && PF01191:RNA polymerase Rpb5, C-terminal domain|PF03871:RNA polymerase Rpb5, N-terminal domain	-	1	17	5	3	11	0	1	0	0	8	0.11144	2.05524	0.617631	0.327223	1.43965	0	0.135691	0	0	1.5141
MS_gene99122	9.1284	18.9057	23.9162	12.9958	7.79677	22.8249	1.01044	8.62829	0	0	14.5486	6.49273	1.14237	0.287862	0.646678	MS_gene99122	chr4.3	74751837	74758298	-	2052	protein_coding	- && sp|Q9FQ09|KU80_ARATH ATP-dependent DNA helicase 2 subunit KU80 OS=Arabidopsis thaliana OX=3702 GN=KU80 PE=1 SV=1 && PF03730:Ku70/Ku80 C-terminal arm|PF08785:Ku C terminal domain like|PF03731:Ku70/Ku80 N-terminal alpha/beta domain|PF02735:Ku70/Ku80 beta-barrel domain	-	11	21	26	16	8	27	1	8	0	0	0.40503	0.838852	1.06117	0.576627	0.345946	1.01275	0.0448335	0.38284	0	0
MS_gene004283	2.48956	0	0	0	0	5.0722	1.01044	0	7.43491	0	0.497913	2.70351	-2.43162	0.287864	1	MS_gene004283	chr2.4	68415721	68416179	-	459	protein_coding	- && - && PF13855:Leucine rich repeat	Trihelix	3	0	0	0	0	6	1	0	8	0	0.493834	0	0	0	0	1.00613	0.200432	0	1.4748	0
MS_gene58923	17.4269	45.9138	12.8779	35.7384	66.2726	24.5156	24.2505	16.178	5.57618	42.2809	35.6459	22.5602	0.668191	0.28788	0.646678	MS_gene58923	chr8.3	7540470	7548308	+	1560	protein_coding	- && sp|Q944A6|SNF4_ARATH Sucrose nonfermenting 4-like protein OS=Arabidopsis thaliana OX=3702 GN=SNF4 PE=1 SV=1 && PF16561:Glycogen recognition site of AMP-activated protein kinase	C3H	21	51	14	44	68	29	24	15	6	30	1.01711	2.67972	0.75161	2.08584	3.86794	1.43083	1.41536	0.944217	0.325449	2.46769
MS_gene035952	17.4269	30.6092	0	9.74683	6.82218	0	0	11.8639	0	11.2749	12.921	4.62776	1.50535	0.28788	0.646678	MS_gene035952	chr5.3	48384099	48384329	+	231	protein_coding	- && - && -	-	21	34	0	12	7	0	0	11	0	8	6.86878	12.0645	0	3.84169	2.68894	0	0	4.67612	0	4.44397
MS_gene041742	2.48956	1.80054	8.27868	24.3671	7.79677	7.6083	31.3235	34.5131	9.29364	2.81873	8.94653	17.1115	-0.934086	0.287887	0.646678	MS_gene041742	chr1.1	69078980	69081295	-	2316	protein_coding	- && sp|Q9ZVX5|PP156_ARATH Pentatricopeptide repeat-containing protein At2g16880 OS=Arabidopsis thaliana OX=3702 GN=At2g16880 PE=2 SV=1 && PF12854:PPR repeat|PF13041:PPR repeat family	-	3	2	9	30	8	9	31	32	10	2	0.0978712	0.0707839	0.325457	0.957933	0.306512	0.299102	1.23141	1.3568	0.365357	0.110812
MS_gene000028	4.14927	0.90027	6.43897	34.1139	0	0.845367	4.04175	10.7854	0	0	9.12048	3.13449	1.54418	0.287899	0.646686	MS_gene000028	chr3.3	16365508	16369987	-	825	protein_coding	- && sp|Q2V3H0|PP322_ARATH Pentatricopeptide repeat-containing protein At4g18975, chloroplastic OS=Arabidopsis thaliana OX=3702 GN=At4g18975 PE=2 SV=2 && -	C2H2	5	1	7	42	0	1	4	10	0	0	0.457919	0.0993549	0.710613	3.76485	0	0.0932957	0.446052	1.19029	0	0
MS_gene36301	0	0.90027	0	0	0	0	5.05218	2.15707	0.929364	0	0.180054	1.62772	-2.74802	0.288001	1	MS_gene36301	chr2.2	1791372	1793604	+	897	protein_coding	- && sp|Q9CA93|BAC2_ARATH Mitochondrial arginine transporter BAC2 OS=Arabidopsis thaliana OX=3702 GN=BAC2 PE=1 SV=1 && PF00153:Mitochondrial carrier protein	TALE	0	1	0	0	0	0	5	2	1	0	0	0.0913799	0	0	0	0	0.512811	0.218949	0.094333	0
MS_gene40385	197.505	150.345	229.963	286.719	308.947	200.352	359.715	318.168	251.858	363.616	234.696	298.742	-0.347054	0.288004	0.646901	MS_gene40385	chr3.1	88060193	88066287	+	875	protein_coding	- && sp|O82314|U082_ARATH Probable transcriptional regulatory protein At2g25830 OS=Arabidopsis thaliana OX=3702 GN=At2g25830 PE=2 SV=2 && PF01709:Transcriptional regulator	MYB_related	238	167	250	353	317	237	356	295	271	258	20.5514	15.6441	23.9288	29.8345	32.1475	20.8476	37.4301	33.1069	26.207	37.836
MS_gene49103	0	4.50135	4.59927	0	0	0	0	0	0	0	1.82012	0	3.25075	0.288015	1	MS_gene49103	chr1.3	69193701	69196733	-	1374	protein_coding	- && sp|Q9ZW95|C7352_ARATH Cytokinin hydroxylase OS=Arabidopsis thaliana OX=3702 GN=CYP735A2 PE=1 SV=1 && PF00067:Cytochrome P450	bHLH	0	5	5	0	0	0	0	0	0	0	0	0.298282	0.30477	0	0	0	0	0	0	0
MS_gene97110	0	4.50135	4.59927	0	0	0	0	0	0	0	1.82012	0	3.25075	0.288015	1	MS_gene97110	chr4.4	69472675	69503375	+	1287	protein_coding	- && - && PF02833:DHHA2 domain	-	0	5	5	0	0	0	0	0	0	0	0	0.318445	0.325372	0	0	0	0	0	0	0
MS_gene34539	0	4.50135	4.59927	0	0	0	0	0	0	0	1.82012	0	3.25075	0.288015	1	MS_gene34539	chr6.3	54037123	54038632	-	426	protein_coding	- && - && -	-	0	5	5	0	0	0	0	0	0	0	0	0.962063	0.982991	0	0	0	0	0	0	0
MS_gene60361	9.1284	0	3.67941	2.43671	0.974597	2.5361	0	0	1.85873	0	3.24382	0.878966	1.8217	0.288016	1	MS_gene60361	chr8.2	19262455	19266460	+	1134	protein_coding	- && sp|Q8GYT9|SIS3_ARATH E3 ubiquitin-protein ligase SIS3 OS=Arabidopsis thaliana OX=3702 GN=SIS3 PE=2 SV=2 && PF13639:Ring finger domain	HB-other	11	0	4	3	1	3	0	0	2	0	0.732912	0	0.295417	0.195641	0.0782496	0.203622	0	0	0.149236	0
MS_gene026854	65.5585	45.0135	65.3096	65.7911	31.1871	13.5259	57.5949	42.0629	29.7396	50.7371	54.5719	38.7321	0.502807	0.288022	0.64692	MS_gene026854	chr2.4	21074918	21077034	+	726	protein_coding	- && sp|Q9SE96|GEML1_ARATH GEM-like protein 1 OS=Arabidopsis thaliana OX=3702 GN=FIP1 PE=1 SV=1 && PF02893:GRAM domain	G2-like	79	50	71	81	32	16	57	39	32	36	8.22172	5.64516	8.19051	8.25089	3.91119	1.69629	7.223	5.27513	3.72966	6.36296
MS_gene44081	5.80898	0	0	3.24894	0	0	0	0	0	0	1.81158	0	3.25052	0.288049	1	MS_gene44081	chr1.3	58241004	58241903	+	495	protein_coding	- && - && -	-	7	0	0	4	0	0	0	0	0	0	1.06848	0	0	0.597595	0	0	0	0	0	0
MS_gene97808	5.80898	0	0	3.24894	0	0	0	0	0	0	1.81158	0	3.25052	0.288049	1	MS_gene97808	chr3.4	17363589	17364734	+	1146	protein_coding	- && - && -	-	7	0	0	4	0	0	0	0	0	0	0.461515	0	0	0.258124	0	0	0	0	0	0
MS_gene70868	5.80898	0	0	3.24894	0	0	0	0	0	0	1.81158	0	3.25052	0.288049	1	MS_gene70868	chr5.3	72107542	72108333	-	792	protein_coding	- && - && -	-	7	0	0	4	0	0	0	0	0	0	0.667798	0	0	0.373497	0	0	0	0	0	0
MS_gene48606	0	0	0	2.43671	4.87298	11.8351	0	11.8639	2.78809	0	1.46194	5.29742	-1.87291	0.288058	0.646978	MS_gene48606	chr4.1	66943865	66945514	+	717	protein_coding	- && - && -	-	0	0	0	3	5	14	0	11	3	0	0	0	0	0.309424	0.618794	1.50288	0	1.50653	0.354045	0
MS_gene63432	109.541	125.138	143.497	119.399	173.478	114.97	85.8871	129.424	89.2189	119.796	134.21	107.859	0.315892	0.288065	0.646978	MS_gene63432	chr6.3	78837052	78842912	+	1800	protein_coding	- && sp|Q9LS46|ALMT9_ARATH Aluminum-activated malate transporter 9 OS=Arabidopsis thaliana OX=3702 GN=ALMT9 PE=2 SV=1 && PF11744:Aluminium activated malate transporter	-	132	139	156	147	178	136	85	120	96	85	5.54082	6.32973	7.2584	6.03945	8.77492	5.81543	4.34436	6.54657	4.51289	6.05954
MS_gene98443	39.0031	65.7197	52.4316	48.7341	71.1456	135.259	79.8245	60.398	28.8103	80.3337	55.4068	76.925	-0.47564	0.288089	0.647007	MS_gene98443	chr5.4	18652081	18655781	+	2772	protein_coding	- && sp|Q39214|RPM1_ARATH Disease resistance protein RPM1 OS=Arabidopsis thaliana OX=3702 GN=RPM1 PE=1 SV=1 && PF00931:NB-ARC domain|PF18052:Rx N-terminal domain	WRKY	47	73	57	60	73	160	79	56	31	57	1.28108	2.1586	1.72215	1.6007	2.33682	4.44265	2.62188	1.98381	0.946291	2.63861
MS_gene68803	24.8956	0.90027	1.83971	0.812236	3.89839	0	9.09393	1.07854	0.929364	0	6.46925	2.22037	1.53667	0.288096	0.647007	MS_gene68803	chr3.2	92376572	92380098	-	1557	protein_coding	- && sp|Q00081|GLGL1_SOLTU Glucose-1-phosphate adenylyltransferase large subunit 1 (Fragment) OS=Solanum tuberosum OX=4113 GN=AGPS1 PE=1 SV=1 && PF00483:Nucleotidyl transferase	ERF	30	1	2	1	4	0	9	1	1	0	1.45581	0.0526447	0.10758	0.0474968	0.227964	0	0.531782	0.0630691	0.054346	0
MS_gene026611	29.0449	47.7143	65.3096	12.9958	36.0601	9.29903	12.1252	34.5131	13.9405	52.1465	38.2249	24.4049	0.66132	0.288135	0.64707	MS_gene026611	chr1.1	16313292	16317808	+	1227	protein_coding	- && sp|P08452|Y1174_SYNP6 Uncharacterized lipoprotein syc1174_c OS=Synechococcus sp. (strain ATCC 27144 / PCC 6301 / SAUG 1402/1) OX=269084 GN=syc1174_c PE=3 SV=2 && PF11805:Protein of unknown function (DUF3326)	MYB	35	53	71	16	37	11	12	32	15	37	2.15524	3.54058	4.84622	0.964335	2.67579	0.690023	0.899738	2.561	1.03443	3.86946
MS_gene38968	23.2359	88.2265	54.2713	98.2805	61.3996	19.4434	87.908	125.11	92.007	166.305	65.0828	98.1547	-0.589239	0.288141	0.64707	MS_gene38968	chr8.4	49196130	49207686	+	2055	protein_coding	- && sp|Q56XZ1|SHB_ARATH SH2 domain-containing protein B OS=Arabidopsis thaliana OX=3702 GN=SHB PE=1 SV=1 && -	STAT	28	98	59	121	63	23	87	116	99	118	1.02948	3.90893	2.40452	4.35438	2.72035	0.861453	3.89482	5.54308	4.07643	7.36824
MS_gene22709	0	0.90027	1.83971	10.5591	0	0.845367	0	1.07854	0	1.40936	2.65981	0.666653	2.06359	0.288145	1	MS_gene22709	chr7.4	885232	890519	+	1152	protein_coding	- && sp|Q94A79|DMS3_ARATH Protein DEFECTIVE IN MERISTEM SILENCING 3 OS=Arabidopsis thaliana OX=3702 GN=DMS3 PE=1 SV=1 && -	NAC	0	1	2	13	0	1	0	1	0	1	0	0.0711526	0.145401	0.834533	0	0.0668133	0	0.0852418	0	0.111389
MS_gene014162	63.0689	80.124	97.5044	130.77	10.7206	87.9181	60.6262	26.9634	26.0222	45.0996	76.4376	49.3259	0.63078	0.288178	0.647117	MS_gene014162	chr7.4	16374453	16377630	-	438	protein_coding	- && sp|Q9FJ98|RPD6A_ARATH DNA-directed RNA polymerases II, IV and V subunit 6A OS=Arabidopsis thaliana OX=3702 GN=NRPB6A PE=1 SV=1 && PF01192:RNA polymerase Rpb6	HB-other	76	89	106	161	11	104	60	25	28	32	13.1103	16.6556	20.2685	27.1834	2.22851	18.2757	12.6025	5.60494	5.40929	9.37496
MS_gene065175	75.5167	24.3073	14.7177	79.5991	71.1456	15.2166	138.43	67.9477	139.405	60.6026	53.0573	84.3203	-0.667915	0.288181	0.647117	MS_gene065175	chr2.4	17839007	17841089	+	561	protein_coding	- && - && PF06749:Protein of unknown function (DUF1218)	ERF	91	27	16	98	73	18	137	63	150	43	12.2561	3.94497	2.38861	12.9186	11.5466	2.46959	22.4666	11.0276	22.6248	9.83556
MS_gene35464	0	0	0	3.24894	5.84758	0	0	0	0	0	1.8193	0	3.24963	0.288185	1	MS_gene35464	chr3.4	73757719	73759335	+	1617	protein_coding	- && sp|Q84MA8|AZG2_ARATH Adenine/guanine permease AZG2 OS=Arabidopsis thaliana OX=3702 GN=AZG2 PE=2 SV=1 && PF00860:Permease family	-	0	0	0	4	6	0	0	0	0	0	0	0	0	0.182937	0.329258	0	0	0	0	0
MS_gene054064	0	11.7035	3.67941	9.74683	9.74597	3.38147	2.02087	4.31414	0	5.63745	6.97514	3.07079	1.20566	0.288202	0.647135	MS_gene054064	chr1.3	13572195	13574219	+	1059	protein_coding	- && - && PF13947:Wall-associated receptor kinase galacturonan-binding	-	0	13	4	12	10	4	2	4	0	4	0	1.00621	0.316339	0.837988	0.837914	0.290723	0.173746	0.37091	0	0.484683
MS_gene28285	78.0063	100.83	149.936	162.447	61.3996	138.64	148.534	105.696	237.917	111.34	110.524	148.426	-0.426327	0.288207	0.647135	MS_gene28285	chr2.1	64751780	64752748	+	969	protein_coding	- && - && -	-	94	112	163	200	63	164	147	98	256	79	7.32953	9.47409	14.0881	15.2637	5.76915	13.0267	13.9564	9.93133	22.3549	10.4616
MS_gene007373	10.7881	0	2.75956	30.865	19.4919	2.5361	1.01044	15.0995	1.85873	8.45618	12.7809	5.79219	1.15821	0.288225	0.647135	MS_gene007373	chr7.4	8395954	8399557	+	645	protein_coding	- && sp|O49841|RAC2A_ARATH Ras-related protein RABC2a OS=Arabidopsis thaliana OX=3702 GN=RABC2A PE=1 SV=1 && PF00071:Ras family	bHLH	13	0	3	38	20	3	1	14	2	6	1.52285	0	0.389539	4.35689	2.75148	0.357995	0.142633	2.13144	0.262377	1.19367
MS_gene76902	18.2568	6.30189	11.0382	14.6202	20.4665	44.8044	0	14.021	47.3976	22.5498	14.1367	25.7546	-0.869332	0.288244	0.647135	MS_gene76902	chr7.2	91305148	91306331	+	906	protein_coding	- && sp|Q9M886|LBD41_ARATH LOB domain-containing protein 41 OS=Arabidopsis thaliana OX=3702 GN=LBD41 PE=2 SV=1 && PF03195:Lateral organ boundaries (LOB) domain	LBD	22	7	12	18	21	53	0	13	51	16	1.83471	0.633305	1.10928	1.46925	2.05677	4.5026	0	1.40903	4.76319	2.26613
MS_gene38217	44.8121	68.4205	52.4316	51.9831	47.7552	36.3508	62.6471	56.0839	13.0111	11.2749	53.0805	35.8735	0.560997	0.288246	0.647135	MS_gene38217	chr5.3	78560927	78569949	+	3927	protein_coding	- && sp|F4IGA5|NU133_ARATH Nuclear pore complex protein NUP133 OS=Arabidopsis thaliana OX=3702 GN=NUP133 PE=1 SV=1 && PF08801:Nup133 N terminal like|PF03177:Non-repetitive/WGA-negative nucleoporin C-terminal	-	54	76	57	64	49	43	62	52	14	8	1.03898	1.58634	1.21563	1.20523	1.10721	0.842797	1.45248	1.30031	0.301664	0.26141
MS_gene031292	0	0	8.27868	0.812236	0	0	0	0	0	0	1.81818	0	3.2492	0.28825	1	MS_gene031292	chr2.1	18449437	18449847	+	411	protein_coding	- && sp|P59169|H33_ARATH Histone H3.3 OS=Arabidopsis thaliana OX=3702 GN=HTR4 PE=1 SV=2 && PF00125:Core histone H2A/H2B/H3/H4	B3	0	0	9	1	0	0	0	0	0	0	0	0	1.83396	0.179933	0	0	0	0	0	0
MS_gene050253	0	0	8.27868	0.812236	0	0	0	0	0	0	1.81818	0	3.2492	0.28825	1	MS_gene050253	chr7.3	53955493	53956579	+	454	protein_coding	- && sp|O03982|HIP39_ARATH Heavy metal-associated isoprenylated plant protein 39 OS=Arabidopsis thaliana OX=3702 GN=HIPP39 PE=2 SV=1 && PF00403:Heavy-metal-associated domain	SBP	0	0	9	1	0	0	0	0	0	0	0	0	1.66026	0.162891	0	0	0	0	0	0
MS_gene60644	0	0	11.0382	1.62447	0	0	1.01044	0	0.929364	0	2.53254	0.38796	2.57176	0.288252	1	MS_gene60644	chr1.2	69879793	69881398	+	820	protein_coding	- && sp|Q9FLW9|PKP2_ARATH Plastidial pyruvate kinase 2 OS=Arabidopsis thaliana OX=3702 GN=PKP2 PE=1 SV=1 && PF00224:Pyruvate kinase, barrel domain	-	0	0	12	2	0	0	1	0	1	0	0	0	1.22562	0.180372	0	0	0.112193	0	0.103191	0
MS_gene71746	7.46869	24.3073	37.714	0	6.82218	6.76293	5.05218	11.8639	11.1524	2.81873	15.2624	7.53002	1.00966	0.288253	0.647135	MS_gene71746	chr1.1	77714245	77717703	-	1509	protein_coding	- && sp|Q9FHB6|DTX16_ARATH Protein DETOXIFICATION 16 OS=Arabidopsis thaliana OX=3702 GN=DTX16 PE=2 SV=1 && PF01554:MatE	ARR-B	9	27	41	0	7	8	5	11	12	2	0.450636	1.46662	2.27554	0	0.411627	0.408053	0.304832	0.715828	0.672896	0.170073
MS_gene038165	264.723	292.588	133.379	258.291	148.139	402.395	281.912	240.513	263.01	226.908	219.424	282.947	-0.367334	0.288256	0.647135	MS_gene038165	chr5.4	70208970	70212206	-	1032	protein_coding	- && sp|Q6NLB1|FB118_ARATH F-box protein At2g26850 OS=Arabidopsis thaliana OX=3702 GN=At2g26850 PE=2 SV=1 && PF00646:F-box domain	-	319	325	145	318	152	476	279	223	283	161	23.3552	25.8135	11.7673	22.7877	13.0695	35.5012	24.8716	21.2193	23.204	20.0189
MS_gene015047	4.14927	9.90297	11.9581	50.3586	22.4157	12.6805	6.06262	15.0995	9.29364	15.503	19.7569	11.7279	0.760031	0.28826	0.647135	MS_gene015047	chr3.2	85911673	85915625	+	1965	protein_coding	- && sp|P35100|CLPC_PEA Chaperone protein ClpC, chloroplastic OS=Pisum sativum OX=3888 PE=2 SV=1 && PF07724:AAA domain (Cdc48 subfamily)|PF00004:ATPase family associated with various cellular activities (AAA)|PF17871:AAA lid domain|PF02861:Clp amino terminal domain, pathogenicity island component	ARF	5	11	13	62	23	15	6	14	10	11	0.192256	0.458853	0.554077	2.33336	1.03863	0.587549	0.280911	0.699633	0.430619	0.718329
MS_gene45926	4.97913	13.504	6.43897	0	0	5.91757	30.3131	3.23561	0.929364	19.7311	4.98443	12.0253	-1.26601	0.288295	0.647188	MS_gene45926	chr7.2	45570072	45570698	-	627	protein_coding	- && - && -	MYB_related	6	15	7	0	0	7	30	3	1	14	0.723029	1.96095	0.935017	0	0	0.859303	4.40183	0.469849	0.134955	2.86519
MS_gene028013	17.4269	32.4097	12.8779	13.808	21.4411	5.91757	13.1357	26.9634	6.50555	9.86555	19.5927	12.4775	0.656172	0.288307	0.647188	MS_gene028013	chr5.3	17385581	17390080	+	1167	protein_coding	- && sp|Q8GYA6|PS13B_ARATH 26S proteasome non-ATPase regulatory subunit 13 homolog B OS=Arabidopsis thaliana OX=3702 GN=RPN9B PE=1 SV=1 && PF01399:PCI domain	MYB	21	36	14	17	22	7	13	25	7	7	1.35963	2.52857	1.00472	1.07728	1.67281	0.461682	1.02483	2.10365	0.507555	0.769699
MS_gene005732	370.115	620.286	118.661	319.209	384.966	228.249	341.528	209.236	290.891	267.779	362.647	267.536	0.438843	0.288318	0.647188	MS_gene005732	chr1.2	67780635	67784689	-	705	protein_coding	- && sp|Q9LPN5|VP601_ARATH Vacuolar protein sorting-associated protein 60.1 OS=Arabidopsis thaliana OX=3702 GN=VPS60-1 PE=1 SV=1 && PF03357:Snf7	-	446	689	129	393	395	270	338	194	313	190	47.7989	80.1075	15.3246	41.2246	49.7168	29.4775	44.107	27.022	37.5674	34.5826
MS_gene029689	0.829854	0.90027	2.75956	5.68565	10.7206	3.38147	1.01044	36.6702	9.29364	0	4.17918	10.0712	-1.2757	0.288319	0.647188	MS_gene029689	chr5.4	38958739	38959020	-	282	protein_coding	- && sp|Q93Y91|STP5_ARATH Sugar transport protein 5 OS=Arabidopsis thaliana OX=3702 GN=STP5 PE=2 SV=1 && -	MYB_related	1	1	3	7	11	4	1	34	10	0	0.267931	0.290666	0.890966	1.8357	3.4613	1.09176	0.326235	11.8395	3.00059	0
MS_gene001348	331.942	461.838	560.191	472.721	727.049	512.292	576.959	562.996	659.848	904.811	510.748	643.381	-0.332669	0.288351	0.647223	MS_gene001348	chr4.4	29724833	29725514	+	526	protein_coding	- && - && -	-	400	513	609	582	746	606	571	522	710	642	57.4575	79.942	96.9662	81.8257	125.849	88.6753	99.8688	97.4518	114.216	156.618
MS_gene050737	50.6211	38.7116	3.67941	19.4937	7.79677	25.361	8.08349	8.62829	17.6579	9.86555	24.0605	13.9192	0.782834	0.288354	0.647223	MS_gene050737	chr7.3	4232416	4235445	+	2121	protein_coding	- && - && PF00628:PHD-finger	-	61	43	4	24	8	30	8	8	19	7	2.17301	1.66177	0.157946	0.836803	0.334692	1.08867	0.347	0.370386	0.758	0.423498
MS_gene043443	34.8539	81.9246	12.8779	19.4937	38.0093	19.4434	35.3653	9.70682	29.7396	26.7779	37.4319	24.2066	0.628605	0.288361	0.647223	MS_gene043443	chr2.2	8916661	8919878	+	1434	protein_coding	- && sp|Q9SKU6|PP166_ARATH Pentatricopeptide repeat-containing protein At2g20710, mitochondrial OS=Arabidopsis thaliana OX=3702 GN=At2g20710 PE=2 SV=1 && PF13041:PPR repeat family	ARR-B	42	91	14	24	39	23	35	9	32	19	2.21295	5.20158	0.817651	1.2377	2.4133	1.23451	2.24542	0.616309	1.88824	1.70019
MS_gene88557	260.574	93.6281	117.741	163.259	44.8315	92.145	123.273	63.6336	102.23	102.884	136.007	96.8331	0.49128	0.288373	0.64723	MS_gene88557	chr1.4	22817131	22837219	+	4284	protein_coding	- && sp|A4L9P7|PDS5A_RAT Sister chromatid cohesion protein PDS5 homolog A OS=Rattus norvegicus OX=10116 GN=Pds5a PE=1 SV=1 && -	B3	314	104	128	201	46	109	122	59	110	73	5.53799	1.98988	2.50236	3.46976	0.952804	1.95836	2.61993	1.35241	2.1727	2.18659
MS_gene73707	0	0.90027	7.35883	0	3.89839	0	0	2.15707	0	0	2.4315	0.431414	2.50985	0.288397	1	MS_gene73707	chr6.3	35250787	35251417	+	303	protein_coding	- && - && -	-	0	1	8	0	4	0	0	2	0	0	0	0.270521	2.21124	0	1.17142	0	0	0.648175	0	0
MS_gene028337	27.3852	3.60108	11.0382	31.6772	8.77137	0	0	11.8639	16.7285	9.86555	16.4946	7.6916	1.10906	0.2884	0.64727	MS_gene028337	chr4.2	17895767	17897993	+	930	protein_coding	- && - && PF07712:Stress up-regulated Nod 19	-	33	4	12	39	9	0	0	11	18	7	2.68104	0.35255	1.08066	3.10123	0.858727	0	0	1.16149	1.63774	0.965848
MS_gene000436	4.14927	1.80054	0	25.1793	2.92379	2.5361	1.01044	0	0	8.45618	6.81058	2.40054	1.55355	0.28841	0.647273	MS_gene000436	chr7.1	68595660	68600634	-	1284	protein_coding	- && sp|O23034|UBA5_ARATH Ubiquitin-like modifier-activating enzyme 5 OS=Arabidopsis thaliana OX=3702 GN=At1g05350 PE=3 SV=2 && PF00899:ThiF family	-	5	2	0	31	3	3	1	0	0	6	0.294223	0.127676	0	1.78546	0.207325	0.179834	0.0716497	0	0	0.599625
MS_gene019100	4.14927	29.7089	0	5.68565	0.974597	1.69073	1.01044	8.62829	3.71746	1.40936	8.10368	3.29125	1.29888	0.288421	0.647276	MS_gene019100	23931	3778	8180	-	2865	protein_coding	- && sp|A9QM73|SMG7_ARATH Protein SMG7 OS=Arabidopsis thaliana OX=3702 GN=SMG7 PE=1 SV=1 && PF10374:Telomerase activating protein Est1|PF10373:Est1 DNA/RNA binding domain	SRS	5	33	0	7	1	2	1	8	4	1	0.131861	0.944132	0	0.180687	0.0309721	0.0537305	0.0321111	0.274202	0.118139	0.0447887
MS_gene022198	0	0	0.919853	8.12236	0	0	0	0	0	0	1.80844	0	3.24806	0.288424	1	MS_gene022198	chr3.3	67142388	67145470	+	1233	protein_coding	- && sp|Q5N8Z0|DRB1_ORYSJ Double-stranded RNA-binding protein 1 OS=Oryza sativa subsp. japonica OX=39947 GN=DRB1 PE=2 SV=1 && PF00035:Double-stranded RNA binding motif	bZIP	0	0	1	10	0	0	0	0	0	0	0	0	0.0679244	0.599777	0	0	0	0	0	0
MS_gene89870	0	0	0.919853	8.12236	0	0	0	0	0	0	1.80844	0	3.24806	0.288424	1	MS_gene89870	chr7.3	37031652	37033139	+	1488	protein_coding	- && sp|Q9SD53|Y3720_ARATH UPF0481 protein At3g47200 OS=Arabidopsis thaliana OX=3702 GN=At3g47200 PE=2 SV=1 && PF03140:Plant protein of unknown function	ERF	0	0	1	10	0	0	0	0	0	0	0	0	0.0562841	0.496992	0	0	0	0	0	0
MS_gene060260	0	0	5.51912	1.62447	1.94919	0.845367	0	0	0	0	1.81856	0.169073	2.67127	0.28845	1	MS_gene060260	chr5.4	60217042	60217206	+	165	protein_coding	- && - && -	WRKY	0	0	6	2	2	1	0	0	0	0	0	0	3.04548	0.896393	1.07558	0.466479	0	0	0	0
MS_gene28296	4.97913	0	0	4.06118	0	0	0	0	0	0	1.80806	0	3.24784	0.288457	1	MS_gene28296	chr2.1	64637974	64639787	-	708	protein_coding	- && sp|Q8S3M3|NOIL_ELAOL NOI-like protein OS=Elaeis oleifera OX=80265 PE=2 SV=1 && PF05627:Cleavage site for pathogenic type III effector avirulence factor Avr	-	6	0	0	5	0	0	0	0	0	0	0.64031	0	0	0.522263	0	0	0	0	0	0
MS_gene01398	4.97913	0	0	4.06118	0	0	0	0	0	0	1.80806	0	3.24784	0.288457	1	MS_gene01398	chr2.2	69397030	69399186	+	990	protein_coding	- && sp|Q9ZPH4|DES1L_ARATH Sphingolipid delta(4)-desaturase DES1-like OS=Arabidopsis thaliana OX=3702 GN=At4g04930 PE=2 SV=1 && PF08557:Sphingolipid Delta4-desaturase (DES)|PF00487:Fatty acid desaturase	-	6	0	0	5	0	0	0	0	0	0	0.457919	0	0	0.373497	0	0	0	0	0	0
MS_gene21142	28.215	37.8113	14.7177	6.49789	28.2633	29.5878	47.4905	34.5131	39.9626	19.7311	23.101	34.257	-0.574207	0.288461	0.647317	MS_gene21142	chr5.1	5414380	5416663	+	720	protein_coding	- && - && -	-	34	42	16	8	29	35	47	32	43	14	3.56795	4.78145	1.86113	0.821694	3.57405	3.74155	6.00544	4.36438	5.0535	2.49511
MS_gene054405	0	5.40162	3.67941	0	0	0	0	0	0	0	1.81621	0	3.24778	0.288466	1	MS_gene054405	chr7.4	4401649	4402983	-	636	protein_coding	- && - && -	-	0	6	4	0	0	0	0	0	0	0	0	0.773281	0.526735	0	0	0	0	0	0	0
MS_gene050885	0.829854	2.70081	9.19853	4.06118	3.89839	0	1.01044	5.39268	0	1.40936	4.13775	1.5625	1.43302	0.28847	0.647317	MS_gene050885	chr7.1	3045087	3048794	+	2577	protein_coding	- && sp|Q8S9K3|VAR3_ARATH Zinc finger protein VAR3, chloroplastic OS=Arabidopsis thaliana OX=3702 GN=VAR3 PE=1 SV=2 && PF00641:Zn-finger in Ran binding protein and others	MYB_related	1	3	10	5	4	0	1	5	0	1	0.0293196	0.0954223	0.324993	0.143486	0.137734	0	0.0356997	0.190529	0	0.0497942
MS_gene97940	35.6837	11.7035	24.836	21.9304	25.3395	16.062	21.2192	66.8692	13.9405	69.0588	23.8986	37.4299	-0.636984	0.288472	0.647317	MS_gene97940	chr8.4	33619060	33639157	+	5091	protein_coding	- && sp|Q15KI9|PHYLO_ARATH Protein PHYLLO, chloroplastic OS=Arabidopsis thaliana OX=3702 GN=PHYLLO PE=2 SV=2 && PF00561:alpha/beta hydrolase fold|PF02775:Thiamine pyrophosphate enzyme, C-terminal TPP binding domain|PF16582:Middle domain of thiamine pyrophosphate|PF02776:Thiamine pyrophosphate enzyme, N-terminal TPP binding domain|PF13378:Enolase C-terminal domain-like	MYB	43	13	27	27	26	19	21	62	15	49	0.638172	0.209307	0.44417	0.392205	0.453175	0.287254	0.379486	1.1959	0.249313	1.23506
MS_gene20240	10.7881	52.2157	22.0765	21.9304	5.84758	21.1342	53.5531	45.2985	43.6801	15.503	22.5716	35.8338	-0.669007	0.288474	0.647317	MS_gene20240	chr5.1	8739377	8740990	-	1614	protein_coding	- && sp|P0C897|Y3264_ARATH Putative UPF0481 protein At3g02645 OS=Arabidopsis thaliana OX=3702 GN=At3g02645 PE=3 SV=1 && PF03140:Plant protein of unknown function	bZIP	13	58	24	27	6	25	53	42	47	11	0.608572	2.94556	1.24537	1.23712	0.32987	1.19221	3.02101	2.55535	2.46406	0.874546
MS_gene069029	2.48956	1.80054	11.9581	14.6202	20.4665	7.6083	5.05218	1.07854	8.36427	4.22809	10.267	5.26628	0.946673	0.288505	0.647359	MS_gene069029	chr7.2	33967241	33970316	-	903	protein_coding	- && sp|A0A290U7C4|ROQ1_NICBE Disease resistance protein Roq1 OS=Nicotiana benthamiana OX=4100 GN=ROQ1 PE=1 SV=1 && PF01582:TIR domain	WRKY	3	2	13	18	21	9	5	1	9	3	0.251019	0.181545	1.20571	1.47414	2.06361	0.767133	0.509403	0.108747	0.843356	0.426311
MS_gene030772	0	9.0027	0	4.87341	0.974597	0	28.2922	9.70682	0.929364	4.22809	2.97014	8.6313	-1.53634	0.288511	0.647359	MS_gene030772	chr4.3	9876576	9880137	+	1377	protein_coding	- && sp|B8N151|EXGA_ASPFN Probable glucan 1,3-beta-glucosidase A OS=Aspergillus flavus (strain ATCC 200026 / FGSC A1120 / NRRL 3357 / JCM 12722 / SRRC 167) OX=332952 GN=exgA PE=3 SV=1 && PF00150:Cellulase (glycosyl hydrolase family 5)	-	0	10	0	6	1	0	28	9	1	3	0	0.595264	0	0.322233	0.0644409	0	1.8707	0.64182	0.0614501	0.279564
MS_gene23924	39.0031	65.7197	33.1147	43.8607	50.679	61.7118	57.5949	161.78	26.9515	33.8247	46.4755	68.3727	-0.557786	0.288523	0.647366	MS_gene23924	chr3.1	88538322	88542475	+	1989	protein_coding	- && sp|F4KDN0|HEN4_ARATH KH domain-containing protein HEN4 OS=Arabidopsis thaliana OX=3702 GN=HEN4 PE=1 SV=1 && PF00013:KH domain	GATA	47	73	36	54	52	73	57	150	29	24	1.7854	3.00837	1.51585	2.00776	2.31987	2.8249	2.63645	7.40562	1.23373	1.54835
MS_gene063681	12.4478	46.814	5.51912	4.87341	23.3903	6.76293	10.1044	6.47121	3.71746	25.3685	18.6089	10.4849	0.848158	0.288534	0.647371	MS_gene063681	chr5.3	13520425	13528299	+	1755	protein_coding	- && sp|Q8RWL6|STY17_ARATH Serine/threonine-protein kinase STY17 OS=Arabidopsis thaliana OX=3702 GN=STY17 PE=1 SV=1 && PF07714:Protein tyrosine kinase	NAC	15	52	6	6	24	8	10	6	4	18	0.645783	2.42868	0.286328	0.252829	1.21347	0.350856	0.524207	0.335721	0.192859	1.3161
MS_gene002946	115.35	114.334	23.9162	116.962	78.9423	95.5264	165.712	85.2043	238.846	67.6495	89.9009	130.588	-0.539583	0.288552	0.64739	MS_gene002946	chr2.4	64060854	64062675	-	381	protein_coding	- && - && -	-	139	127	26	144	81	113	164	79	257	48	27.5653	27.3226	5.71528	27.9505	18.8649	22.8281	39.6003	20.3614	57.0774	16.1663
MS_gene056208	0	8.10243	0	0	0.974597	0	0	0	0	0	1.81541	0	3.24715	0.288563	1	MS_gene056208	57248	6015	8703	+	756	protein_coding	- && sp|Q10L91|DIS1_ORYSJ E3 ubiquitin-protein ligase DIS1 OS=Oryza sativa subsp. japonica OX=39947 GN=DIS1 PE=1 SV=1 && -	BES1	0	9	0	0	1	0	0	0	0	0	0	0.975807	0	0	0.117374	0	0	0	0	0
MS_gene76269	0	8.10243	0	0	0.974597	0	0	0	0	0	1.81541	0	3.24715	0.288563	1	MS_gene76269	chr1.1	78635207	78635546	+	258	protein_coding	- && - && -	-	0	9	0	0	1	0	0	0	0	0	0	2.85934	0	0	0.343934	0	0	0	0	0
MS_gene029565	0	8.10243	0	0	0.974597	0	0	0	0	0	1.81541	0	3.24715	0.288563	1	MS_gene029565	chr1.3	73734181	73734639	-	459	protein_coding	- && sp|Q4PE39|SEC23_USTMA Protein transport protein SEC23 OS=Ustilago maydis (strain 521 / FGSC 9021) OX=237631 GN=SEC23 PE=3 SV=1 && -	-	0	9	0	0	1	0	0	0	0	0	0	1.60721	0	0	0.193323	0	0	0	0	0
MS_gene40707	0	8.10243	0	0	0.974597	0	0	0	0	0	1.81541	0	3.24715	0.288563	1	MS_gene40707	chr3.2	88442766	88444013	-	1098	protein_coding	- && sp|O81862|CHIC_ARATH Class V chitinase OS=Arabidopsis thaliana OX=3702 GN=ChiC PE=1 SV=1 && PF00704:Glycosyl hydrolases family 18	G2-like	0	9	0	0	1	0	0	0	0	0	0	0.671867	0	0	0.0808152	0	0	0	0	0
MS_gene014049	0	8.10243	0	0	0.974597	0	0	0	0	0	1.81541	0	3.24715	0.288563	1	MS_gene014049	chr7.2	18166438	18168882	+	1962	protein_coding	- && sp|P42730|CLPB1_ARATH Chaperone protein ClpB1 OS=Arabidopsis thaliana OX=3702 GN=CLPB1 PE=1 SV=2 && PF10431:C-terminal, D2-small domain, of ClpB protein|PF07724:AAA domain (Cdc48 subfamily)	ARF	0	9	0	0	1	0	0	0	0	0	0	0.375999	0	0	0.0452269	0	0	0	0	0
MS_gene91999	10.7881	0	3.67941	5.68565	3.89839	0	0	0	6.50555	0	4.81031	1.30111	1.8559	0.288567	0.647395	MS_gene91999	chr7.3	79391902	79396415	-	3123	protein_coding	- && - && PF08284:Retroviral aspartyl protease|PF03732:Retrotransposon gag protein|PF17917:RNase H-like domain found in reverse transcriptase|PF17921:Integrase zinc binding domain	G2-like	13	0	4	7	4	0	0	0	7	0	0.314517	0	0.10727	0.16576	0.113654	0	0	0	0.189663	0
MS_gene52277	9.1284	40.5121	15.6375	5.68565	11.6952	19.4434	5.05218	8.62829	2.78809	11.2749	16.5318	9.43738	0.804691	0.288581	0.647395	MS_gene52277	chr7.2	22780127	22785733	-	1324	protein_coding	- && - && -	-	11	45	17	7	12	23	5	8	3	8	0.627736	2.78591	1.07535	0.390987	0.804246	1.33707	0.347425	0.593345	0.19173	0.775346
MS_gene013498	68.048	137.741	59.7905	32.4894	49.7044	86.2274	134.388	60.398	84.5721	119.796	69.5547	97.0763	-0.480227	0.288582	0.647395	MS_gene013498	chr3.4	84807500	84810899	+	1884	protein_coding	- && sp|Q6LA42|APRR5_ARATH Two-component response regulator-like APRR5 OS=Arabidopsis thaliana OX=3702 GN=APRR5 PE=1 SV=2 && PF00072:Response regulator receiver domain|PF06203:CCT motif	ARR-B	82	153	65	40	51	102	133	56	91	85	3.28856	6.65662	2.88949	1.57012	2.40206	4.16711	6.49457	2.91885	4.08711	5.78937
MS_gene028548	20.7464	0	9.19853	4.06118	0	43.9591	5.05218	17.2566	5.57618	5.63745	6.80121	15.4963	-1.18945	0.288589	0.647395	MS_gene028548	chr4.1	20677119	20678763	+	1272	protein_coding	- && sp|Q56YH2|FBD41_ARATH FBD-associated F-box protein At5g18780 OS=Arabidopsis thaliana OX=3702 GN=At5g18780 PE=2 SV=2 && -	MYB	25	0	10	5	0	52	5	16	6	4	1.485	0	0.658418	0.290694	0	3.14653	0.361628	1.2352	0.399135	0.403521
MS_gene78462	153.523	84.6254	134.299	56.8565	74.0694	34.66	99.0228	28.0419	86.4308	104.293	100.675	70.4897	0.517375	0.288606	0.647412	MS_gene78462	chr7.1	34231699	34235404	+	1332	protein_coding	- && sp|O80437|GPAT6_ARATH Glycerol-3-phosphate 2-O-acyltransferase 6 OS=Arabidopsis thaliana OX=3702 GN=GPAT6 PE=1 SV=1 && PF01553:Acyltransferase|PF12710:haloacid dehalogenase-like hydrolase	-	185	94	146	70	76	41	98	26	93	74	10.494	5.78451	9.17989	3.88639	5.06296	2.36916	6.76864	1.91679	5.90792	7.12888
MS_gene036877	0	7.20216	1.83971	2.43671	2.92379	5.0722	4.04175	14.021	6.50555	1.40936	2.88047	6.20996	-1.1206	0.288616	0.647413	MS_gene036877	chr8.1	13288661	13292359	-	2280	protein_coding	- && sp|Q9FIB2|PP373_ARATH Putative pentatricopeptide repeat-containing protein At5g09950 OS=Arabidopsis thaliana OX=3702 GN=PCMP-H35 PE=3 SV=1 && PF13041:PPR repeat family|PF14432:DYW family of nucleic acid deaminases	bHLH	0	8	2	3	3	6	4	13	7	1	0	0.287606	0.0734656	0.0973058	0.116757	0.20255	0.1614	0.559904	0.259788	0.0562806
MS_gene036133	224.061	219.666	82.7868	162.447	285.557	601.901	144.492	244.828	111.524	305.832	194.903	281.715	-0.532001	0.288634	0.647413	MS_gene036133	chr1.3	50428085	50429623	-	1539	protein_coding	- && sp|P98188|C94A2_VICSA Cytochrome P450 94A2 OS=Vicia sativa OX=3908 GN=CYP94A2 PE=2 SV=1 && PF00067:Cytochrome P450	B3	270	244	90	200	293	712	143	227	120	217	13.2555	12.9955	4.89771	9.61045	16.8937	35.6088	8.54825	14.4841	6.5978	18.0932
MS_gene41376	80.4959	117.035	80.0272	118.586	70.171	111.588	97.0019	53.9268	45.5388	26.7779	93.2631	66.9668	0.472402	0.288641	0.647413	MS_gene41376	chr1.4	78995667	79003731	+	2694	protein_coding	- && sp|O64937|EF1A_ORYSJ Elongation factor 1-alpha OS=Oryza sativa subsp. japonica OX=39947 GN=REFA1 PE=2 SV=2 && PF17862:AAA+ lid domain|PF00009:Elongation factor Tu GTP binding domain|PF03143:Elongation factor Tu C-terminal domain|PF00004:ATPase family associated with various cellular activities (AAA)	C2H2	97	130	87	146	72	132	96	50	49	19	2.72049	3.95539	2.70465	4.00782	2.37154	3.77131	3.27833	1.82254	1.53906	0.905002
MS_gene54792	653.095	522.157	607.103	996.613	588.656	236.703	632.533	836.944	1364.31	1694.06	673.525	952.908	-0.500081	0.288651	0.647413	MS_gene54792	chr1.2	73107577	73111308	-	864	protein_coding	- && sp|P43287|PIP22_ARATH Aquaporin PIP2-2 OS=Arabidopsis thaliana OX=3702 GN=PIP2-2 PE=1 SV=2 && PF00230:Major intrinsic protein	C3H	787	580	660	1227	604	280	626	776	1468	1202	68.8229	55.0247	63.9763	105.023	62.0324	24.9436	66.6561	88.1968	143.77	178.519
MS_gene52398	144.395	10.8032	10.1184	2.43671	120.85	65.0932	19.1983	16.178	3.71746	40.8715	57.7206	29.0117	0.992194	0.288654	0.647413	MS_gene52398	chr2.3	54812082	54819662	+	1443	protein_coding	- && sp|Q39190|PRL2_ARATH Protein pleiotropic regulator PRL2 OS=Arabidopsis thaliana OX=3702 GN=PRL2 PE=2 SV=2 && PF00400:WD domain, G-beta repeat	-	174	12	11	3	124	77	19	15	4	29	9.11077	0.681645	0.638433	0.153747	7.62519	4.10715	1.21134	1.02077	0.234558	2.57884
MS_gene36681	3.31942	14.4043	6.43897	0	6.82218	22.8249	16.167	9.70682	6.50555	4.22809	6.19698	11.8865	-0.955432	0.288668	0.647413	MS_gene36681	chr8.2	77798673	77801599	+	1305	protein_coding	- && sp|Q84XG9|ILL1_ORYSI IAA-amino acid hydrolase ILR1-like 1 OS=Oryza sativa subsp. indica OX=39946 GN=ILL1 PE=2 SV=1 && PF01546:Peptidase family M20/M25/M40|PF07687:Peptidase dimerisation domain	C2H2	4	16	7	0	7	27	16	9	7	3	0.231591	1.00497	0.449238	0	0.475974	1.59246	1.12795	0.677231	0.453883	0.294988
MS_gene59574	13.2777	0	1.83971	6.49789	3.89839	0	0	5.39268	0	2.81873	5.10273	1.64228	1.67739	0.288669	0.647413	MS_gene59574	chr8.3	65940362	65940768	-	264	protein_coding	- && sp|Q8H0Y8|WRK41_ARATH Probable WRKY transcription factor 41 OS=Arabidopsis thaliana OX=3702 GN=WRKY41 PE=1 SV=2 && -	WRKY	16	0	2	8	4	0	0	5	0	2	4.57919	0	0.634476	2.24098	1.34447	0	0	1.85982	0	0.972119
MS_gene020164	17.4269	5.40162	38.6338	13.808	10.7206	0	32.334	2.15707	0	1.40936	17.1982	7.18008	1.25751	0.288685	0.64743	MS_gene020164	chr8.4	77495404	77500128	+	1404	protein_coding	- && sp|Q8L7B2|SCP20_ARATH Serine carboxypeptidase-like 20 OS=Arabidopsis thaliana OX=3702 GN=SCPL20 PE=2 SV=2 && PF00450:Serine carboxypeptidase	NAC	21	6	42	17	11	0	32	2	0	1	1.13012	0.35029	2.50537	0.895436	0.695218	0	2.09683	0.139884	0	0.0913958
MS_gene48269	79.666	19.8059	107.623	12.1835	37.0347	55.7942	1.01044	57.1624	13.9405	11.2749	51.2626	27.8365	0.877132	0.288712	0.647471	MS_gene48269	chr4.2	77119971	77124403	+	1182	protein_coding	- && sp|P24465|C71A1_PERAE Cytochrome P450 71A1 OS=Persea americana OX=3435 GN=CYP71A1 PE=1 SV=2 && PF00067:Cytochrome P450	E2F/DP	96	22	117	15	38	66	1	53	15	8	6.13657	1.52563	8.29005	0.938483	2.85274	4.29776	0.0778327	4.40315	1.07382	0.868492
MS_gene60667	0	0	0	0	0	0	4.04175	0	3.71746	0	0	1.55184	-3.25932	0.28874	1	MS_gene60667	chr1.2	70498747	70498953	-	207	protein_coding	- && - && -	-	0	0	0	0	0	0	4	0	4	0	0	0	0	0	0	0	1.77774	0	1.63511	0
MS_gene03946	0	0	0	0	0	0	4.04175	0	3.71746	0	0	1.55184	-3.25932	0.28874	1	MS_gene03946	chr3.2	55425527	55427188	-	561	protein_coding	- && sp|O64815|HLS1L_ARATH Probable N-acetyltransferase HLS1-like OS=Arabidopsis thaliana OX=3702 GN=At2g23060 PE=2 SV=1 && -	-	0	0	0	0	0	0	4	0	4	0	0	0	0	0	0	0	0.655959	0	0.603328	0
MS_gene064339	3.31942	9.90297	0	0.812236	0	0	2.02087	0	0.929364	0	2.80692	0.590047	2.20032	0.288744	1	MS_gene064339	chr4.4	52822263	52830776	+	2868	protein_coding	- && sp|Q9SIB9|ACO3M_ARATH Aconitate hydratase 3, mitochondrial OS=Arabidopsis thaliana OX=3702 GN=ACO3 PE=1 SV=2 && PF00330:Aconitase family (aconitate hydratase)|PF00694:Aconitase C-terminal domain	bHLH	4	11	0	1	0	0	2	0	1	0	0.105379	0.314381	0	0.0257854	0	0	0.064155	0	0.0295037	0
MS_gene76258	0	0.90027	0	3.24894	0	7.6083	3.03131	1.07854	0.929364	1.40936	0.829843	2.81137	-1.75011	0.28878	1	MS_gene76258	chr1.1	78754367	78757073	+	1467	protein_coding	- && sp|O04376|2A5B_ARATH Serine/threonine protein phosphatase 2A 57 kDa regulatory subunit B' beta isoform OS=Arabidopsis thaliana OX=3702 GN=B'BETA PE=1 SV=1 && PF01603:Protein phosphatase 2A regulatory B subunit (B56 family)	-	0	1	0	4	0	9	3	1	1	1	0	0.0558744	0	0.201643	0	0.472202	0.188135	0.0669383	0.0576801	0.0874709
MS_gene42878	0.829854	0.90027	8.27868	6.49789	0.974597	0.845367	0	3.23561	1.85873	0	3.49626	1.18794	1.53872	0.288783	0.647609	MS_gene42878	chr7.2	33050578	33052791	-	2214	protein_coding	- && sp|Q9SHG6|STIP1_ARATH Septin and tuftelin-interacting protein 1 homolog 1 OS=Arabidopsis thaliana OX=3702 GN=STIPL1 PE=1 SV=1 && PF12457:Tuftelin interacting protein N terminal|PF01585:G-patch domain|PF07842:GC-rich sequence DNA-binding factor-like protein	C2H2	1	1	9	8	1	1	0	3	2	0	0.0341267	0.0370225	0.34045	0.267217	0.0400791	0.0347647	0	0.13306	0.0764379	0
MS_gene23519	497.913	125.138	133.379	232.299	111.104	233.321	246.547	61.4765	133.828	42.2809	219.966	143.491	0.61471	0.288807	0.647632	MS_gene23519	chr7.3	14879336	14880395	-	951	protein_coding	- && sp|P08283|H1_PEA Histone H1 OS=Pisum sativum OX=3888 PE=2 SV=1 && PF00538:linker histone H1 and H5 family	BBR-BPC	600	139	145	286	114	276	244	57	144	30	47.6698	11.9806	12.7696	22.2402	10.637	22.338	23.6042	5.88572	12.8126	4.04794
MS_gene99584	32.3643	12.6038	24.836	16.2447	18.5173	23.6703	9.09393	23.7278	23.2341	87.3805	20.9132	33.4213	-0.662727	0.288811	0.647632	MS_gene99584	chr8.3	29787561	29792426	+	1059	protein_coding	- && sp|Q9FN02|PPP7_ARATH Serine/threonine-protein phosphatase 7 OS=Arabidopsis thaliana OX=3702 GN=PP7 PE=1 SV=1 && PF00149:Calcineurin-like phosphoesterase	FAR1	39	14	27	20	19	28	9	22	25	62	2.78254	1.08362	2.13529	1.39665	1.59204	2.03506	0.781855	2.04001	1.99756	7.51258
MS_gene25037	142.735	46.814	169.253	89.3459	97.4597	105.671	295.048	94.9111	177.508	97.2461	109.122	154.077	-0.498622	0.288826	0.647645	MS_gene25037	chr8.1	77382152	77396376	+	2466	protein_coding	- && sp|X5JB51|SECAB_ARATH Exocyst complex component SEC10b OS=Arabidopsis thaliana OX=3702 GN=SEC10b PE=1 SV=1 && PF07393:Exocyst complex component Sec10	-	172	52	184	110	100	125	292	88	191	69	5.26996	1.72844	6.24905	3.29877	3.59834	3.90151	10.8935	3.50425	6.55385	3.59046
MS_gene77138	4.97913	13.504	27.5956	7.31012	23.3903	21.1342	0	9.70682	0	4.22809	15.3558	7.01382	1.11696	0.288842	0.647662	MS_gene77138	chr2.4	32331745	32337290	-	1005	protein_coding	- && sp|O64876|NTAN1_ARATH Protein N-terminal asparagine amidohydrolase OS=Arabidopsis thaliana OX=3702 GN=NTAN1 PE=2 SV=2 && PF14736:Protein N-terminal asparagine amidohydrolase	C3H	6	15	30	9	24	25	0	9	0	3	0.451084	1.2234	2.50002	0.662261	2.11905	1.91465	0	0.87939	0	0.383044
MS_gene01363	4.14927	0	0	4.87341	0	0	0	0	0	0	1.80454	0	3.24516	0.288865	1	MS_gene01363	chr2.2	69908951	69909130	+	180	protein_coding	- && - && -	-	5	0	0	6	0	0	0	0	0	0	2.09879	0	0	2.46508	0	0	0	0	0	0
MS_gene008501	4.14927	0	0	4.87341	0	0	0	0	0	0	1.80454	0	3.24516	0.288865	1	MS_gene008501	chr3.3	55371637	55374957	-	2550	protein_coding	- && sp|O82484|DRL23_ARATH Putative disease resistance protein At4g10780 OS=Arabidopsis thaliana OX=3702 GN=At4g10780 PE=3 SV=1 && PF00931:NB-ARC domain	WRKY	5	0	0	6	0	0	0	0	0	0	0.14815	0	0	0.174006	0	0	0	0	0	0
MS_gene05894	13.2777	8.10243	18.3971	47.1097	62.3742	0	34.3548	4.31414	1.85873	32.4154	29.8522	14.5886	1.04378	0.288867	0.647697	MS_gene05894	chr4.4	3246074	3248823	+	882	protein_coding	- && sp|Q9ZSY8|IAA27_ARATH Auxin-responsive protein IAA27 OS=Arabidopsis thaliana OX=3702 GN=IAA27 PE=1 SV=1 && PF02309:AUX/IAA family	ARF	16	9	20	58	64	0	34	4	2	23	1.37064	0.836406	1.89911	4.86309	6.43883	0	3.54642	0.445345	0.191875	3.34621
MS_gene020432	0	0.90027	0	8.12236	0	0	0	0	0	0	1.80453	0	3.2451	0.288874	1	MS_gene020432	chr3.3	82714751	82717030	+	573	protein_coding	- && sp|Q56X46|MSL2_ARATH Mechanosensitive ion channel protein 2, chloroplastic OS=Arabidopsis thaliana OX=3702 GN=MSL2 PE=2 SV=1 && PF00924:Mechanosensitive ion channel	-	0	1	0	10	0	0	0	0	0	0	0	0.14305	0	1.29062	0	0	0	0	0	0
MS_gene67109	41.4927	37.8113	11.9581	30.0527	6.82218	14.3712	1.01044	1.07854	34.3865	16.9124	25.6274	13.5518	0.918415	0.288875	0.647697	MS_gene67109	chr1.3	3868842	3873511	+	1290	protein_coding	- && sp|Q9FX08|P2C12_ARATH Probable protein phosphatase 2C 12 OS=Arabidopsis thaliana OX=3702 GN=At1g47380 PE=2 SV=1 && PF00481:Protein phosphatase 2C	HB-other	50	42	13	37	7	17	1	1	37	12	2.92855	2.66872	0.844	2.12112	0.481508	1.01432	0.0713165	0.0761229	2.42699	1.19367
MS_gene96550	1.65971	5.40162	1.83971	0	8.77137	0	0	3.23561	1.85873	0	3.53448	1.01887	1.77988	0.288906	0.647742	MS_gene96550	chr5.1	42383852	42387981	-	1055	protein_coding	- && - && -	-	2	6	2	0	9	0	0	3	2	0	0.143235	0.466167	0.158769	0	0.756982	0	0	0.279238	0.160411	0
MS_gene85134	25.7255	0	15.6375	7.31012	0.974597	0	5.05218	2.15707	0	11.2749	9.92954	3.69683	1.46173	0.288913	0.647742	MS_gene85134	chr2.4	3322557	3327279	-	1395	protein_coding	- && - && -	-	31	0	17	9	1	0	5	2	0	8	1.67904	0	1.02062	0.477113	0.0636094	0	0.329743	0.140786	0	0.735884
MS_gene053125	0	6.30189	2.75956	0	0	0	0	0	0	0	1.81229	0	3.24482	0.288917	1	MS_gene053125	chr4.1	86770540	86771889	-	588	protein_coding	- && sp|Q94AW5|ERF03_ARATH Ethylene-responsive transcription factor ERF003 OS=Arabidopsis thaliana OX=3702 GN=ERF003 PE=1 SV=1 && PF00847:AP2 domain	ERF	0	7	3	0	0	0	0	0	0	0	0	0.975807	0.4273	0	0	0	0	0	0	0
MS_gene09162	0	6.30189	2.75956	0	0	0	0	0	0	0	1.81229	0	3.24482	0.288917	1	MS_gene09162	chr4.3	43481352	43485042	-	1497	protein_coding	- && sp|Q56WF8|SCP48_ARATH Serine carboxypeptidase-like 48 OS=Arabidopsis thaliana OX=3702 GN=SCPL48 PE=2 SV=2 && PF00450:Serine carboxypeptidase	ERF	0	7	3	0	0	0	0	0	0	0	0	0.383283	0.167837	0	0	0	0	0	0	0
MS_gene37659	36.5136	9.0027	8.27868	10.5591	4.87298	7.6083	3.03131	1.07854	15.7992	9.86555	13.8454	7.47658	0.891405	0.288985	0.647882	MS_gene37659	chr4.2	91160154	91165054	-	2589	protein_coding	- && sp|F4IL30|POP1_ARATH Ribonucleases P/MRP protein subunit POP1 OS=Arabidopsis thaliana OX=3702 GN=POP1 PE=1 SV=1 && PF08170:POPLD (NUC188) domain|PF06978:Ribonucleases P/MRP protein subunit POP1	-	44	10	9	13	5	9	3	1	17	7	1.28408	0.3166	0.291138	0.371333	0.171369	0.267563	0.106603	0.0379291	0.555614	0.346944
MS_gene72095	998.315	1583.57	992.522	1250.03	954.13	1339.91	1906.69	1451.71	926.576	1574.26	1155.71	1439.83	-0.316936	0.289001	0.647898	MS_gene72095	chr6.3	82206809	82211155	-	1023	protein_coding	- && sp|Q84MB6|DIOX2_ARATH Probable 2-oxoglutarate-dependent dioxygenase At3g50210 OS=Arabidopsis thaliana OX=3702 GN=At3g50210 PE=2 SV=1 && PF14226:non-haem dioxygenase in morphine synthesis N-terminal|PF03171:2OG-Fe(II) oxygenase superfamily	VOZ	1203	1759	1079	1539	979	1585	1887	1346	997	1117	88.851	140.94	88.3354	111.254	84.9185	119.253	169.698	129.204	82.4661	140.111
MS_gene024790	0	0.90027	8.27868	1.62447	0	0	0	1.07854	0.929364	0	2.16068	0.40158	2.34253	0.28903	1	MS_gene024790	chr5.4	2824525	2824953	-	429	protein_coding	- && sp|Q9LFL3|TOL1_ARATH TOM1-like protein 1 OS=Arabidopsis thaliana OX=3702 GN=TOL1 PE=1 SV=1 && PF03127:GAT domain	bHLH	0	1	9	2	0	0	0	1	1	0	0	0.191067	1.75701	0.344767	0	0	0	0.228901	0.197242	0
MS_gene024408	102.902	198.059	333.907	107.215	28.2633	94.6811	234.421	412.001	196.096	238.182	154.069	235.076	-0.609085	0.289036	0.64791	MS_gene024408	chr7.2	629665	630642	-	978	protein_coding	- && - && -	-	124	220	363	132	29	112	232	382	211	169	9.57977	18.4386	31.0854	9.98131	2.6312	8.81444	21.8237	38.3557	18.2558	22.1739
MS_gene017631	76.3466	25.2076	84.6265	67.4156	46.7806	36.3508	41.4279	43.1414	51.115	49.3277	60.0754	44.2726	0.443081	0.289041	0.64791	MS_gene017631	chr8.2	29586559	29587377	+	819	protein_coding	- && sp|P27484|GRP2_NICSY Glycine-rich protein 2 OS=Nicotiana sylvestris OX=4096 GN=GRP-2 PE=2 SV=1 && PF00098:Zinc knuckle|PF00313:'Cold-shock' DNA-binding domain	-	92	28	92	83	48	43	41	40	55	35	8.48743	2.80232	9.40791	7.49457	5.20059	4.04111	4.60553	4.79602	5.68244	5.48375
MS_gene023141	0	0	3.67941	13.808	9.74597	5.0722	2.02087	1.07854	0	0	5.44668	1.63432	1.70213	0.289047	0.64791	MS_gene023141	chr4.3	19027122	19027349	+	228	protein_coding	- && - && -	-	0	0	4	17	10	6	2	1	0	0	0	0	1.46931	5.514	3.89189	2.0255	0.807002	0.430695	0	0
MS_gene050600	0	0	0	0	1.94919	0	3.03131	9.70682	0	0	0.389839	2.54763	-2.81262	0.289047	1	MS_gene050600	chr7.3	1406051	1407542	-	237	protein_coding	- && - && -	-	0	0	0	0	2	0	3	9	0	0	0	0	0	0	0.748819	0	1.16453	3.72906	0	0
MS_gene06325	2.48956	9.0027	0.919853	8.93459	5.84758	2.5361	1.01044	0	5.57618	2.81873	5.43886	2.38829	1.17924	0.28905	0.64791	MS_gene06325	chr3.1	77736972	77752061	+	3576	protein_coding	- && sp|Q9LT02|PDR2_ARATH Probable manganese-transporting ATPase PDR2 OS=Arabidopsis thaliana OX=3702 GN=PDR2 PE=1 SV=1 && PF00122:E1-E2 ATPase|PF00702:haloacid dehalogenase-like hydrolase	GRAS	3	10	1	11	6	3	1	0	6	2	0.0633864	0.229216	0.0234202	0.227482	0.148884	0.0645713	0.0257266	0	0.141974	0.0717672
MS_gene007205	0.829854	8.10243	0	1.62447	1.94919	13.5259	1.01044	14.021	3.71746	0	2.50119	6.45494	-1.38059	0.289051	0.64791	MS_gene007205	chr7.1	6792824	6797199	+	1410	protein_coding	- && sp|Q9ASP6|HNRPQ_ARATH Heterogeneous nuclear ribonucleoprotein Q OS=Arabidopsis thaliana OX=3702 GN=LIF2 PE=1 SV=1 && PF00076:RNA recognition motif. (a.k.a. RRM, RBD, or RNP domain)	bZIP	1	9	0	2	2	16	1	13	4	0	0.0535862	0.523199	0	0.104897	0.125865	0.873407	0.065247	0.905377	0.240047	0
MS_gene74945	0	1.80054	0.919853	0	5.84758	0	0	0	0	0	1.71359	0	3.15988	0.289052	1	MS_gene74945	chr1.3	76335540	76339293	-	948	protein_coding	- && sp|Q9C9X3|ANXD5_ARATH Annexin D5 OS=Arabidopsis thaliana OX=3702 GN=ANN5 PE=2 SV=2 && PF00191:Annexin	MYB	0	2	1	0	6	0	0	0	0	0	0	0.172928	0.0883447	0	0.561615	0	0	0	0	0
MS_gene063019	131.947	99.93	72.6684	103.154	50.679	122.578	102.054	110.011	157.992	102.884	91.6756	119.104	-0.377416	0.289062	0.647915	MS_gene063019	chr4.2	35037728	35046300	-	2520	protein_coding	- && - && PF01936:NYN domain|PF12872:OST-HTH/LOTUS domain	C2H2	159	111	79	127	52	145	101	102	170	73	4.76726	3.61049	2.62552	3.72697	1.83104	4.42877	3.68723	3.9747	5.70827	3.7172
MS_gene021584	39.833	0.90027	7.35883	16.2447	8.77137	0.845367	7.07306	14.021	1.85873	12.6843	14.6216	7.29648	1.02526	0.289095	0.647965	MS_gene021584	chr1.4	9749171	9753413	+	1155	protein_coding	- && - && PF02485:Core-2/I-Branching enzyme	M-type_MADS	48	1	8	20	9	1	7	13	2	9	3.14001	0.0709678	0.580092	1.28056	0.691442	0.0666398	0.557565	1.10526	0.146522	0.999894
MS_gene83254	0	0	0	0	0	6.76293	0	0	0.929364	0	0	1.53846	-3.257	0.289096	1	MS_gene83254	chr4.3	67571066	67572985	+	1920	protein_coding	- && sp|Q9C950|VIP5_ARATH Protein RTF1 homolog OS=Arabidopsis thaliana OX=3702 GN=VIP5 PE=1 SV=1 && PF03126:Plus-3 domain	-	0	0	0	0	0	8	0	0	1	0	0	0	0	0	0	0.320704	0	0	0.0440712	0
MS_gene030423	0	0	0	0	0	6.76293	0	0	0.929364	0	0	1.53846	-3.257	0.289096	1	MS_gene030423	chr4.4	6452026	6452634	+	609	protein_coding	- && sp|Q9SH27|LOR4_ARATH Protein LURP-one-related 4 OS=Arabidopsis thaliana OX=3702 GN=At1g63410 PE=3 SV=1 && PF04525:LURP-one-related	-	0	0	0	0	0	8	0	0	1	0	0	0	0	0	0	1.01109	0	0	0.138944	0
MS_gene25631	0	0	0	0	0	6.76293	0	0	0.929364	0	0	1.53846	-3.257	0.289096	1	MS_gene25631	chr8.1	48943654	48944075	-	330	protein_coding	- && sp|O96860|DYL2_DROME Dynein light chain 2, cytoplasmic OS=Drosophila melanogaster OX=7227 GN=Cdlc2 PE=1 SV=1 && PF01221:Dynein light chain type 1	bHLH	0	0	0	0	0	8	0	0	1	0	0	0	0	0	0	1.86591	0	0	0.256414	0
MS_gene019679	0	0	0	0	0	6.76293	0	0	0.929364	0	0	1.53846	-3.257	0.289096	1	MS_gene019679	chr8.1	72874517	72878008	-	1440	protein_coding	- && sp|Q3EDL4|Y1154_ARATH Probable serine/threonine-protein kinase At1g01540 OS=Arabidopsis thaliana OX=3702 GN=At1g01540 PE=1 SV=2 && PF00069:Protein kinase domain	bHLH	0	0	0	0	0	8	0	0	1	0	0	0	0	0	0	0.427605	0	0	0.0587616	0
MS_gene054474	11.618	4.50135	0	0	7.79677	5.0722	1.01044	0	0	0	4.78322	1.21653	1.92721	0.28911	0.647965	MS_gene054474	chr3.1	90409115	90409420	+	195	protein_coding	- && - && -	-	14	5	0	0	8	6	1	0	0	0	5.42457	2.10174	0	0	3.64041	2.36828	0.471786	0	0	0
MS_gene055504	85.475	82.8248	97.5044	158.386	154.961	87.0728	106.096	94.9111	92.9364	69.0588	115.83	90.015	0.361735	0.289117	0.647965	MS_gene055504	chr3.2	82489742	82491908	+	1557	protein_coding	- && sp|Q8H965|NPC6_ARATH Non-specific phospholipase C6 OS=Arabidopsis thaliana OX=3702 GN=NPC6 PE=2 SV=1 && PF04185:Phosphoesterase family	GATA	103	92	106	195	159	103	105	88	100	49	4.99828	4.84331	5.70172	9.26187	9.06158	5.09172	6.20412	5.55008	5.4346	4.03832
MS_gene02224	25.7255	47.7143	71.7486	32.4894	33.1363	65.0932	72.7514	70.1048	29.7396	53.5558	42.1628	58.249	-0.467536	0.289142	0.647965	MS_gene02224	chr2.1	73178270	73178746	-	477	protein_coding	- && - && -	-	31	53	78	40	34	77	72	65	32	38	4.91039	9.10753	13.6951	6.20146	6.32493	12.4248	13.8865	13.3814	5.67659	10.2225
MS_gene042375	34.024	5.40162	39.5537	52.7953	78.9423	191.898	46.4801	40.9844	7.43491	77.515	42.1434	72.8625	-0.79163	0.289146	0.647965	MS_gene042375	chr6.2	80272890	80276619	+	456	protein_coding	- && sp|Q9LF79|ACA8_ARATH Calcium-transporting ATPase 8, plasma membrane-type OS=Arabidopsis thaliana OX=3702 GN=ACA8 PE=1 SV=1 && -	MYB_related	41	6	43	65	81	227	46	38	8	55	6.79346	1.07852	7.89755	10.5415	15.7622	38.3157	9.28053	8.18321	1.4845	15.4772
MS_gene073197	0	0	0.919853	3.24894	13.6444	10.9898	19.1983	7.54975	8.36427	0	3.56263	9.22042	-1.38902	0.289157	0.647965	MS_gene073197	chr2.3	14348743	14349358	+	414	protein_coding	- && sp|Q5BPG5|VUP4_ARATH Vascular-related unknown protein 4 OS=Arabidopsis thaliana OX=3702 GN=VUP4 PE=2 SV=1 && -	-	0	0	1	4	14	13	19	7	9	0	0	0	0.202297	0.714516	3.0007	2.4169	4.22214	1.66036	1.83949	0
MS_gene85229	17.4269	5.40162	7.35883	8.12236	0	64.2479	0	23.7278	0	9.86555	7.66195	19.5682	-1.35318	0.289158	0.647965	MS_gene85229	chr2.4	4542746	4543892	-	276	protein_coding	- && - && -	-	21	6	8	10	0	76	0	22	0	7	5.74887	1.78191	2.42756	2.67944	0	21.1944	0	7.82742	0	3.25449
MS_gene004594	0.829854	0	2.75956	0	0	0	0	5.39268	5.57618	4.22809	0.717883	3.03939	-2.07985	0.289158	1	MS_gene004594	chr2.2	52031381	52038444	-	4710	protein_coding	- && sp|A0A0P0X9Z7|CWZF7_ORYSJ Cysteine-tryptophan domain-containing zinc finger protein 7 OS=Oryza sativa subsp. japonica OX=39947 GN=CWZF7 PE=1 SV=2 && PF07496:CW-type Zinc Finger	B3	1	0	3	0	0	0	0	5	6	3	0.0160417	0	0.0533445	0	0	0	0	0.104245	0.107792	0.0817323
MS_gene87827	58.0898	43.213	53.3515	8.93459	34.1109	85.382	90.9393	85.2043	51.115	5.63745	39.5399	63.6556	-0.690797	0.289159	0.647965	MS_gene87827	chr8.4	61879597	61892242	+	3567	protein_coding	- && sp|F4K1G2|AEE19_ARATH Putative acyl-activating enzyme 19 OS=Arabidopsis thaliana OX=3702 GN=At5g35930 PE=2 SV=1 && PF13360:PQQ-like domain|PF00501:AMP-binding enzyme|PF13193:AMP-binding enzyme C-terminal domain	NAC	70	48	58	11	35	101	90	79	55	4	1.48275	1.10301	1.3618	0.228056	0.870684	2.17938	2.32123	2.17485	1.30472	0.143897
MS_gene51890	63.8988	19.8059	57.0309	86.097	230.979	22.8249	38.3966	16.178	124.535	76.1056	91.5624	55.608	0.71958	0.289167	0.647965	MS_gene51890	chr7.4	21980980	21991519	-	2703	protein_coding	- && sp|O75175|CNOT3_HUMAN CCR4-NOT transcription complex subunit 3 OS=Homo sapiens OX=9606 GN=CNOT3 PE=1 SV=1 && PF04153:NOT2 / NOT3 / NOT5 family|PF04065:Not1 N-terminal domain, CCR4-Not complex component	-	77	22	62	106	237	27	38	15	134	54	2.15237	0.667144	1.92103	2.9001	7.78032	0.768835	1.29335	0.544942	4.19484	2.56355
MS_gene024289	24.8956	46.814	91.0655	25.9915	24.3649	71.8562	42.4383	79.8116	41.8214	70.4682	42.6263	61.2791	-0.523667	0.289173	0.647965	MS_gene024289	chr7.1	20946729	20964009	-	4332	protein_coding	- && - && PF12576:Protein of unknown function (DUF3754)	-	30	52	99	32	25	85	42	74	45	50	0.523245	0.983916	1.91397	0.546278	0.512091	1.51024	0.89195	1.67744	0.878983	1.48107
MS_gene44486	36.5136	27.9084	19.3169	10.5591	14.619	9.29903	14.1461	12.9424	18.5873	18.3217	21.7834	14.6593	0.579227	0.289184	0.647969	MS_gene44486	chr8.1	25819920	25823281	-	1791	protein_coding	- && sp|Q66GP0|SR1P1_ARATH BTB/POZ domain-containing protein SR1IP1 OS=Arabidopsis thaliana OX=3702 GN=SR1IP1 PE=1 SV=2 && PF03000:NPH3 family	MYB_related	44	31	21	13	15	11	14	12	20	13	1.85622	1.41876	0.982003	0.536785	0.743175	0.47273	0.719138	0.657947	0.94491	0.931411
MS_gene05528	0	0	0	0	0	0.845367	4.04175	0	0	2.81873	0	1.54117	-3.23493	0.289215	1	MS_gene05528	chr6.2	84715516	84715767	+	252	protein_coding	- && - && -	-	0	0	0	0	0	1	4	0	0	2	0	0	0	0	0	0.305432	1.46029	0	0	1.01841
MS_gene02320	4.14927	1.80054	1.83971	0.812236	24.3649	41.423	11.1148	3.23561	9.29364	4.22809	6.59333	13.859	-1.09193	0.289217	0.648016	MS_gene02320	chr2.1	72827030	72827530	+	501	protein_coding	- && sp|Q9FH13|RRAA3_ARATH Putative 4-hydroxy-4-methyl-2-oxoglutarate aldolase 3 OS=Arabidopsis thaliana OX=3702 GN=At5g56260 PE=1 SV=1 && PF03737:Aldolase/RraA	GeBP	5	2	2	1	25	49	11	3	10	3	0.754058	0.327217	0.334335	0.14761	4.4279	7.5279	2.01992	0.588015	1.68896	0.768382
MS_gene29926	34.024	29.7089	22.0765	31.6772	37.0347	17.7527	21.2192	23.7278	21.3754	31.006	30.9043	23.0162	0.435811	0.289228	0.648016	MS_gene29926	chr8.3	45810233	45812878	+	861	protein_coding	- && sp|Q9FL69|AGD5_ARATH ADP-ribosylation factor GTPase-activating protein AGD5 OS=Arabidopsis thaliana OX=3702 GN=AGD5 PE=1 SV=1 && -	-	41	33	24	39	38	21	21	22	23	22	3.59793	3.14162	2.33452	3.34976	3.9163	1.87729	2.24386	2.50914	2.26038	3.27879
MS_gene014902	0.829854	0.90027	0.919853	8.12236	0	1.69073	0	0	0	0	2.15447	0.338147	2.35146	0.289229	1	MS_gene014902	chr3.1	84091921	84092683	-	522	protein_coding	- && sp|Q9SAH7|WRK40_ARATH Probable WRKY transcription factor 40 OS=Arabidopsis thaliana OX=3702 GN=WRKY40 PE=1 SV=1 && PF03106:WRKY DNA -binding domain	WRKY	1	1	1	10	0	2	0	0	0	0	0.144744	0.157026	0.160442	1.41671	0	0.2949	0	0	0	0
MS_gene017216	7.46869	4.50135	0	5.68565	0	21.1342	0	12.9424	0	16.9124	3.53114	10.1978	-1.52072	0.289232	0.648016	MS_gene017216	chr5.3	59806950	59808210	-	330	protein_coding	- && sp|Q1PEY6|EPFL6_ARATH EPIDERMAL PATTERNING FACTOR-like protein 6 OS=Arabidopsis thaliana OX=3702 GN=EPFL6 PE=1 SV=1 && PF17181:Epidermal patterning factor proteins	M-type_MADS	9	5	0	7	0	25	0	12	0	12	2.06063	1.24194	0	1.56869	0	5.83098	0	3.57086	0	4.66617
MS_gene066047	116.18	41.4124	76.3478	125.897	50.679	297.569	22.2296	254.534	39.0333	57.7839	82.1031	134.23	-0.709747	0.289249	0.648022	MS_gene066047	chr1.2	58511271	58516384	-	1560	protein_coding	- && sp|Q9Y2H1|ST38L_HUMAN Serine/threonine-protein kinase 38-like OS=Homo sapiens OX=9606 GN=STK38L PE=1 SV=3 && PF00069:Protein kinase domain	B3	140	46	83	155	52	352	22	236	42	41	6.78072	2.417	4.45597	7.34784	2.95784	17.3674	1.29741	14.8557	2.27814	3.37251
MS_gene50217	3.31942	0	9.19853	4.06118	4.87298	0	3.03131	0	3.71746	0	4.29042	1.34975	1.63988	0.289252	0.648022	MS_gene50217	chr5.2	60975023	60976494	+	543	protein_coding	- && - && -	-	4	0	10	5	5	0	3	0	4	0	0.556586	0	1.54237	0.680962	0.817082	0	0.508278	0	0.623328	0
MS_gene037371	246.467	144.043	234.563	244.483	198.818	143.712	185.92	177.958	179.367	184.627	213.675	174.317	0.295004	0.289271	0.648044	MS_gene037371	chr1.3	77668302	77670469	+	1251	protein_coding	- && - && -	-	297	160	255	301	204	170	184	165	193	131	17.9379	10.4835	17.0715	17.7935	14.47	10.4594	13.5313	12.9518	13.0544	13.4372
MS_gene02204	3.31942	0	0	5.68565	0	0	0	0	0	0	1.80101	0	3.24247	0.289274	1	MS_gene02204	chr2.1	73430655	73434159	+	2253	protein_coding	- && sp|Q9LMN7|WAK5_ARATH Wall-associated receptor kinase 5 OS=Arabidopsis thaliana OX=3702 GN=WAK5 PE=2 SV=1 && PF07645:Calcium-binding EGF domain|PF00069:Protein kinase domain|PF13947:Wall-associated receptor kinase galacturonan-binding	WRKY	4	0	0	7	0	0	0	0	0	0	0.134144	0	0	0.229768	0	0	0	0	0	0
MS_gene38370	3.31942	0	0	5.68565	0	0	0	0	0	0	1.80101	0	3.24247	0.289274	1	MS_gene38370	chr3.3	82964991	82974959	-	2673	protein_coding	- && sp|F4JQZ3|REN1_ARATH Rho GTPase-activating protein REN1 OS=Arabidopsis thaliana OX=3702 GN=REN1 PE=1 SV=2 && PF00620:RhoGAP domain|PF00169:PH domain	-	4	0	0	7	0	0	0	0	0	0	0.113066	0	0	0.193665	0	0	0	0	0	0
MS_gene80159	3.31942	0	0	5.68565	0	0	0	0	0	0	1.80101	0	3.24247	0.289274	1	MS_gene80159	chr3.4	92245892	92249444	-	2208	protein_coding	- && sp|Q8LGN0|GLR27_ARATH Glutamate receptor 2.7 OS=Arabidopsis thaliana OX=3702 GN=GLR2.7 PE=2 SV=3 && PF00060:Ligand-gated ion channel|PF00497:Bacterial extracellular solute-binding proteins, family 3|PF01094:Receptor family ligand binding region	B3	4	0	0	7	0	0	0	0	0	0	0.136878	0	0	0.234451	0	0	0	0	0	0
MS_gene002580	19.9165	12.6038	7.35883	12.9958	5.84758	24.5156	18.1879	5.39268	23.2341	21.1405	11.7445	18.4941	-0.652117	0.289292	0.648063	MS_gene002580	chr2.1	69523975	69524529	+	555	protein_coding	- && - && PF14009:Domain of unknown function (DUF4228)	-	24	14	8	16	6	29	18	5	25	15	3.26731	2.06766	1.20722	2.13196	0.959298	4.0218	2.98373	0.884671	3.81156	3.4681
MS_gene047945	278.831	302.491	275.036	609.989	440.518	360.972	379.924	397.98	565.053	806.156	381.373	502.017	-0.395504	0.289297	0.648063	MS_gene047945	chr2.4	64732626	64736158	-	600	protein_coding	- && sp|Q9M7T0|PRX2F_ARATH Peroxiredoxin-2F, mitochondrial OS=Arabidopsis thaliana OX=3702 GN=PRXIIF PE=1 SV=2 && PF08534:Redoxin	-	336	336	299	751	452	427	376	369	608	572	42.3117	45.902	41.7358	92.5638	66.8471	54.7762	57.6522	60.3921	85.7449	122.331
MS_gene95856	657.245	628.388	1757.84	853.66	1031.12	404.931	931.623	800.273	759.29	828.706	985.651	744.965	0.404088	0.289319	0.648078	MS_gene95856	chr4.3	1106545	1106967	+	423	protein_coding	- && sp|P46293|RS16_GOSHI 40S ribosomal protein S16 OS=Gossypium hirsutum OX=3635 GN=RPS16 PE=2 SV=1 && PF00380:Ribosomal protein S9/S16	-	792	698	1911	1051	1058	479	922	742	817	588	141.468	135.257	378.364	183.745	221.943	87.1587	200.526	172.254	163.432	178.374
MS_gene04076	1.65971	38.7116	46.9125	48.7341	54.5774	16.9073	6.06262	0	61.338	0	38.1191	16.8616	1.16858	0.289332	0.648078	MS_gene04076	chr3.1	46574394	46576394	+	501	protein_coding	- && - && -	-	2	43	51	60	56	20	6	0	66	0	0.301623	7.03516	8.52553	8.85658	9.91849	3.07261	1.10178	0	11.1471	0
MS_gene004751	386.712	508.652	231.803	155.949	75.044	632.334	538.563	363.467	374.534	116.977	271.632	405.175	-0.577498	0.289345	0.648078	MS_gene004751	chr1.1	55663442	55667067	-	2223	protein_coding	- && sp|Q8VYR4|CSLG2_ARATH Cellulose synthase-like protein G2 OS=Arabidopsis thaliana OX=3702 GN=CSLG2 PE=2 SV=1 && PF03552:Cellulose synthase	bZIP	466	565	252	192	77	748	533	337	403	83	15.8387	20.833	9.49402	6.38726	3.0736	25.8987	22.0581	14.8866	15.3399	4.79107
MS_gene074585	463.889	686.906	820.509	1852.71	896.629	598.52	444.592	1791.45	1497.21	2600.28	944.128	1386.41	-0.553957	0.289346	0.648078	MS_gene074585	chr8.1	77849736	77853390	+	711	protein_coding	- && sp|A9BNG6|DNAJ_DELAS Chaperone protein DnaJ OS=Delftia acidovorans (strain DSM 14801 / SPH-1) OX=398578 GN=dnaJ PE=3 SV=1 && PF00226:DnaJ domain	C2H2	559	763	892	2281	920	708	440	1661	1611	1845	59.4038	87.9626	105.071	237.251	114.819	76.6442	56.9328	229.406	191.726	332.982
MS_gene49889	107.881	153.046	72.6684	149.451	147.164	94.6811	109.127	86.2829	128.252	69.0588	126.042	97.4804	0.367884	0.289355	0.648078	MS_gene49889	chr7.4	83340031	83342665	-	654	protein_coding	- && - && PF01323:DSBA-like thioredoxin domain	MIKC_MADS	130	170	79	184	151	112	108	80	138	49	15.0189	21.3066	10.1167	20.8062	20.4878	13.1812	15.1924	12.0121	17.8549	9.61417
MS_gene64140	63.8988	16.2049	30.3552	67.4156	9.74597	5.0722	0	34.5131	44.6095	14.0936	37.5241	19.6577	0.933605	0.289359	0.648078	MS_gene64140	chr5.1	49750070	49757924	+	1170	protein_coding	- && sp|Q6C9G2|BFR2_YARLI Protein BFR2 OS=Yarrowia lipolytica (strain CLIB 122 / E 150) OX=284591 GN=BFR2 PE=3 SV=1 && PF08164:Apoptosis-antagonizing transcription factor, C-terminal|PF13339:Apoptosis antagonizing transcription factor	-	77	18	33	83	10	6	0	32	48	10	4.97253	1.26104	2.3622	5.2462	0.75842	0.394713	0	2.68577	3.47146	1.09675
MS_gene035946	0	7.20216	1.83971	0	0	0	0	0	0	0	1.80837	0	3.24184	0.28937	1	MS_gene035946	chr5.3	48499897	48504794	-	1173	protein_coding	- && sp|B5DDX6|SMG9_XENTR Protein SMG9 OS=Xenopus tropicalis OX=8364 GN=smg9 PE=2 SV=1 && -	-	0	8	2	0	0	0	0	0	0	0	0	0.55903	0.142798	0	0	0	0	0	0	0
MS_gene045958	0	7.20216	1.83971	0	0	0	0	0	0	0	1.80837	0	3.24184	0.28937	1	MS_gene045958	chr8.3	43521747	43527632	+	1239	protein_coding	- && sp|Q9M2N5|DSLE_ARATH Zinc finger BED domain-containing protein DAYSLEEPER OS=Arabidopsis thaliana OX=3702 GN=HAT PE=1 SV=1 && PF14372:Domain of unknown function (DUF4413)	GRAS	0	8	2	0	0	0	0	0	0	0	0	0.529251	0.135191	0	0	0	0	0	0	0
MS_gene009109	7.46869	8.10243	2.75956	8.93459	14.619	32.9693	10.1044	6.47121	3.71746	19.7311	8.37684	14.5987	-0.805024	0.289375	0.648078	MS_gene009109	chr8.1	39170162	39180673	-	2364	protein_coding	- && sp|Q6ICW6|WNK11_ARATH Probable serine/threonine-protein kinase WNK11 OS=Arabidopsis thaliana OX=3702 GN=WNK11 PE=2 SV=1 && PF00994:Probable molybdopterin binding domain|PF00069:Protein kinase domain	WRKY	9	9	3	11	15	39	10	6	4	14	0.287652	0.31206	0.106283	0.34411	0.56304	1.26979	0.389163	0.249235	0.143176	0.759931
MS_gene25143	57.2599	45.9138	11.0382	32.4894	119.875	3.38147	71.741	31.2775	13.9405	35.2341	53.3154	31.1149	0.779527	0.289375	0.648078	MS_gene25143	chr8.4	73078992	73085278	-	1725	protein_coding	- && sp|B2C6R6|TAFCL_ARATH Transcription initiation factor TFIID subunit 12b OS=Arabidopsis thaliana OX=3702 GN=TAF12B PE=1 SV=1 && PF03847:Transcription initiation factor TFIID subunit A	-	69	51	12	40	123	4	71	29	15	25	3.02226	2.4234	0.582614	1.71484	6.3272	0.178479	3.78659	1.65087	0.735798	1.85971
MS_gene023896	3.31942	0	34.0346	16.2447	22.4157	64.2479	33.3444	1.07854	12.0817	46.509	15.2029	31.4523	-1.05054	0.2894	0.648105	MS_gene023896	chr7.1	26001415	26012597	+	6771	protein_coding	- && sp|H3K2Y6|MED12_ARATH Mediator of RNA polymerase II transcription subunit 12 OS=Arabidopsis thaliana OX=3702 GN=MED12 PE=1 SV=1 && PF09497:Transcription mediator complex subunit Med12	-	4	0	37	20	23	76	33	1	13	33	0.0446354	0	0.457655	0.218439	0.301419	0.863926	0.448374	0.0145028	0.16246	0.625395
MS_gene045244	71.3675	42.3127	12.8779	73.9134	32.1617	23.6703	86.8976	124.032	89.2189	33.8247	46.5266	71.5286	-0.619224	0.289405	0.648105	MS_gene045244	chr3.2	73646437	73651820	-	3534	protein_coding	- && - && -	ERF	86	47	14	91	33	28	86	115	96	24	1.83867	1.09012	0.33178	1.90426	0.828596	0.609828	2.23878	3.19548	2.29859	0.871441
MS_gene33093	107.051	74.7224	51.5118	82.848	184.199	101.444	88.9184	77.6546	19.5166	57.7839	100.066	69.0635	0.533335	0.289437	0.648155	MS_gene33093	chr1.1	7115467	7120180	-	885	protein_coding	- && sp|Q8RXV3|P2C59_ARATH Probable protein phosphatase 2C 59 OS=Arabidopsis thaliana OX=3702 GN=WIN2 PE=1 SV=1 && PF00481:Protein phosphatase 2C	HSF	129	83	56	102	189	120	88	72	21	41	11.0133	7.68737	5.29949	8.52333	18.9502	10.4365	9.14785	7.98903	2.00785	5.94476
MS_gene97380	0	0	0.919853	4.06118	8.77137	30.4332	8.08349	4.31414	0	0	2.75048	8.56617	-1.65421	0.289453	0.648157	MS_gene97380	chr3.1	10490622	10491926	+	477	protein_coding	- && sp|P53681|CRK_DAUCA CDPK-related protein kinase OS=Daucus carota OX=4039 GN=CRK PE=2 SV=1 && PF00069:Protein kinase domain	NAC	0	0	1	5	9	36	8	4	0	0	0	0	0.175578	0.775183	1.67425	5.80898	1.54295	0.823468	0	0
MS_gene83173	4.14927	6.30189	3.67941	4.06118	12.6698	2.5361	8.08349	0	2.78809	0	6.1723	2.68154	1.16989	0.28946	0.648157	MS_gene83173	chr4.2	31799931	31803171	+	1287	protein_coding	- && sp|Q7Y223|MAN2_ARATH Mannan endo-1,4-beta-mannosidase 2 OS=Arabidopsis thaliana OX=3702 GN=MAN2 PE=2 SV=1 && PF00150:Cellulase (glycosyl hydrolase family 5)	GeBP	5	7	4	5	13	3	8	0	3	0	0.293538	0.445823	0.260298	0.287306	0.896314	0.179415	0.571862	0	0.197242	0
MS_gene77477	0	0	0	0	0	0	0	2.15707	5.57618	0	0	1.54665	-3.25458	0.289465	1	MS_gene77477	chr3.2	72092212	72092415	+	204	protein_coding	- && - && -	-	0	0	0	0	0	0	0	2	6	0	0	0	0	0	0	0	0	0.962731	2.48873	0
MS_gene056813	0	17.1051	5.51912	30.865	96.4851	17.7527	8.08349	9.70682	31.5984	5.63745	29.9949	14.5558	1.0346	0.289477	0.648157	MS_gene056813	chr8.4	66781151	66785500	+	2853	protein_coding	- && sp|Q40392|TMVRN_NICGU TMV resistance protein N OS=Nicotiana glutinosa OX=35889 GN=N PE=1 SV=1 && PF00931:NB-ARC domain	NAC	0	19	6	38	99	21	8	9	34	4	0	0.545877	0.176132	0.984996	3.07914	0.566543	0.257969	0.309775	1.0084	0.179909
MS_gene57444	0	7.20216	17.4772	0	0.974597	5.91757	11.1148	10.7854	0.929364	35.2341	5.13079	12.7962	-1.31214	0.289478	0.648157	MS_gene57444	chr2.2	50609575	50613507	+	1221	protein_coding	- && sp|Q5VNM3|IF43A_ORYSJ Eukaryotic initiation factor 4A-III homolog A OS=Oryza sativa subsp. japonica OX=39947 GN=EIF4A3A PE=1 SV=1 && PF00270:DEAD/DEAH box helicase|PF00271:Helicase conserved C-terminal domain	WRKY	0	8	19	0	1	7	11	10	1	25	0	0.537053	1.30325	0	0.0726741	0.441264	0.828813	0.804247	0.0693012	2.62735
MS_gene50644	106.221	42.3127	22.0765	58.481	114.028	26.2064	45.4697	24.8063	36.2452	95.8367	68.6239	45.7129	0.594088	0.289486	0.648157	MS_gene50644	chr1.2	53102445	53105190	-	1116	protein_coding	- && sp|Q94K75|RHON1_ARATH Rho-N domain-containing protein 1, chloroplastic OS=Arabidopsis thaliana OX=3702 GN=RHON1 PE=1 SV=1 && PF07498:Rho termination factor, N-terminal domain	-	128	47	24	72	117	31	45	23	39	68	8.66599	3.45205	1.80109	4.77113	9.30287	2.13803	3.70961	2.0238	2.95704	7.81877
MS_gene01423	87.9645	15.3046	29.4353	19.4937	3.89839	5.0722	38.3966	6.47121	24.1635	12.6843	31.2193	17.3575	0.847556	0.289495	0.648157	MS_gene01423	chr2.2	69115292	69120313	+	951	protein_coding	- && sp|Q9UET6|TRM7_HUMAN Putative tRNA (cytidine(32)/guanosine(34)-2'-O)-methyltransferase OS=Homo sapiens OX=9606 GN=FTSJ1 PE=1 SV=2 && PF01728:FtsJ-like methyltransferase	GRAS	106	17	32	24	4	6	38	6	26	9	8.42166	1.46525	2.81811	1.86631	0.373229	0.485609	3.67606	0.619549	2.31339	1.21438
MS_gene025041	24.0658	129.639	96.5846	56.0443	102.333	39.7322	52.5427	127.267	13.0111	26.7779	81.7332	51.8662	0.655457	0.2895	0.648157	MS_gene025041	chr4.3	57633114	57636305	+	1035	protein_coding	- && sp|Q9USM4|LUC7_SCHPO U1 snRNP-associated protein usp106 OS=Schizosaccharomyces pombe (strain 972 / ATCC 24843) OX=284812 GN=usp106 PE=1 SV=1 && PF03194:LUC7 N_terminus	-	29	144	105	69	105	47	52	118	14	19	2.11704	11.4042	8.49646	4.93016	9.00211	3.49521	4.62213	11.1956	1.14457	2.35563
MS_gene53864	125.308	115.235	53.3515	76.3502	39.9585	47.3405	41.4279	56.0839	83.6427	70.4682	82.0405	59.7926	0.458996	0.289527	0.648198	MS_gene53864	chr3.1	52727937	52731313	-	843	protein_coding	- && sp|Q9ZVI3|QKIL3_ARATH KH domain-containing protein At2g38610 OS=Arabidopsis thaliana OX=3702 GN=At2g38610 PE=1 SV=1 && PF16544:Homodimerisation region of STAR domain protein	MIKC_MADS	151	128	58	94	41	56	41	52	90	50	13.5339	12.4459	5.76221	8.24618	4.3157	5.113	4.47441	6.05732	9.03381	7.6109
MS_gene94287	6.63883	0	4.59927	6.49789	0.974597	0	0	0	4.64682	0	3.74212	0.929364	1.97407	0.289542	0.648202	MS_gene94287	chr6.2	42515965	42516711	+	747	protein_coding	- && - && PF14009:Domain of unknown function (DUF4228)	-	8	0	5	8	1	0	0	0	5	0	0.809174	0	0.560581	0.791994	0.118789	0	0	0	0.566377	0
MS_gene42414	2.48956	10.8032	3.67941	4.06118	39.9585	19.4434	0	0	2.78809	0	12.1984	4.44631	1.42512	0.289554	0.648202	MS_gene42414	chr7.1	27568031	27569785	+	1044	protein_coding	- && sp|W8JMV1|CYT24_CATRO Cytochrome P450 76T24 OS=Catharanthus roseus OX=4058 GN=CYP76T24 PE=2 SV=1 && PF00067:Cytochrome P450	HSF	3	12	4	5	41	23	0	0	3	0	0.217117	0.942158	0.320884	0.354178	3.48481	1.69568	0	0	0.243151	0
MS_gene90257	19.0866	58.5175	41.3934	28.4282	52.6282	10.1444	46.4801	33.4346	23.2341	22.5498	40.0108	27.1686	0.558655	0.289555	0.648202	MS_gene90257	chr4.2	20183468	20186892	+	1113	protein_coding	- && - && -	MYB_related	23	65	45	35	54	12	46	31	25	16	1.56137	4.78698	3.38615	2.32555	4.30521	0.829854	3.80226	2.73509	1.90065	1.84467
MS_gene89761	0	2.70081	0	0	0.974597	8.45367	0	0	0	9.86555	0.735081	3.66384	-2.32098	0.289569	0.648204	MS_gene89761	chr1.3	35465181	35467288	+	705	protein_coding	- && sp|F4KBF3|AAE17_ARATH Probable acyl-activating enzyme 17, peroxisomal OS=Arabidopsis thaliana OX=3702 GN=AAE17 PE=2 SV=1 && PF00501:AMP-binding enzyme	-	0	3	0	0	1	10	0	0	0	7	0	0.348799	0	0	0.125865	1.09176	0	0	0	1.2741
MS_gene69004	4.14927	0	4.59927	15.4325	0	5.0722	17.1774	12.9424	1.85873	18.3217	4.8362	11.0745	-1.17753	0.289583	0.648204	MS_gene69004	chr6.2	86964166	86964540	+	375	protein_coding	- && - && -	-	5	0	5	19	0	6	17	12	2	13	1.00742	0	1.11668	3.74692	0	1.2315	4.17059	3.14235	0.451289	4.44842
MS_gene01376	15.7672	6.30189	13.7978	5.68565	0	0	11.1148	3.23561	0	0	8.31051	2.87008	1.53066	0.289587	0.648204	MS_gene01376	chr2.2	69673085	69673909	-	825	protein_coding	- && - && -	-	19	7	15	7	0	0	11	3	0	0	1.74009	0.695484	1.52274	0.627475	0	0	1.22664	0.357086	0	0
MS_gene60021	4.14927	3.60108	2.75956	9.74683	2.92379	17.7527	2.02087	4.31414	12.0817	7.04682	4.63611	8.64325	-0.902616	0.289592	0.648204	MS_gene60021	chr4.3	86509429	86510994	+	381	protein_coding	- && sp|Q9LVZ5|PIFI_ARATH Protein POST-ILLUMINATION CHLOROPHYLL FLUORESCENCE INCREASE, chloroplastic OS=Arabidopsis thaliana OX=3702 GN=PIFI PE=2 SV=1 && -	-	5	4	3	12	3	21	2	4	13	5	0.991556	0.860554	0.659455	2.32921	0.698702	4.24238	0.48293	1.03096	2.88718	1.68399
MS_gene26346	187.547	87.3262	108.543	171.382	194.919	153.857	236.442	238.356	183.085	155.03	149.943	193.354	-0.366895	0.289616	0.648236	MS_gene26346	chr4.1	21391830	21393149	-	1131	protein_coding	- && sp|Q9LSL6|DOF57_ARATH Dof zinc finger protein DOF5.7 OS=Arabidopsis thaliana OX=3702 GN=DOF5.7 PE=2 SV=1 && PF02701:Dof domain, zinc finger	Dof	226	97	118	211	200	182	234	221	197	110	15.098	7.02995	8.73793	13.7966	15.6914	12.3858	19.0341	19.1882	14.7387	12.4803
MS_gene068575	0	21.6065	19.3169	21.1181	4.87298	9.29903	11.1148	4.31414	3.71746	5.63745	13.3829	6.81658	0.969047	0.289626	0.64824	MS_gene068575	chr1.1	41874459	41876055	+	813	protein_coding	- && - && PF13456:Reverse transcriptase-like	-	0	24	21	26	5	11	11	4	4	4	0	2.41971	2.1633	2.36502	0.545726	1.0414	1.24475	0.483142	0.416318	0.631339
MS_gene42122	28.215	27.9084	32.1949	5.68565	16.5681	38.0415	59.6158	12.9424	33.4571	25.3685	22.1144	33.8851	-0.620143	0.289665	0.648303	MS_gene42122	chr7.3	33218623	33220749	+	759	protein_coding	- && sp|Q3UHB1|NT5D3_MOUSE 5'-nucleotidase domain-containing protein 3 OS=Mus musculus OX=10090 GN=Nt5dc3 PE=1 SV=1 && PF05761:5' nucleotidase family	ZF-HD	34	31	35	7	17	45	59	12	36	18	3.38462	3.34783	3.86203	0.682038	1.98748	4.56338	7.15138	1.55255	4.01344	3.04316
MS_gene036049	0	3.60108	1.83971	0	2.92379	0	0	0	0	0	1.67292	0	3.12697	0.289674	1	MS_gene036049	chr1.4	56450312	56451936	+	711	protein_coding	- && sp|Q1PF35|RIC6_ARATH CRIB domain-containing protein RIC6 OS=Arabidopsis thaliana OX=3702 GN=RIC6 PE=1 SV=1 && PF00786:P21-Rho-binding domain	-	0	4	2	0	3	0	0	0	0	0	0	0.461141	0.235586	0	0.37441	0	0	0	0	0
MS_gene033984	68.8779	0	24.836	14.6202	24.3649	5.91757	3.03131	18.3351	32.5277	0	26.5398	11.9623	1.14339	0.289678	0.648303	MS_gene033984	chr4.3	84831454	84832043	+	315	protein_coding	- && - && -	-	83	0	27	18	25	7	3	17	35	0	19.9086	0	7.17864	4.22585	7.04247	1.71042	0.876174	5.2996	9.40186	0
MS_gene006866	23.2359	30.6092	15.6375	10.5591	25.3395	39.7322	20.2087	32.3561	18.5873	40.8715	21.0762	30.3512	-0.524436	0.289681	0.648303	MS_gene006866	chr4.4	29654123	29657814	-	807	protein_coding	- && - && -	-	28	34	17	13	26	47	20	30	20	29	2.62154	3.45341	1.76427	1.1913	2.85888	4.4827	2.28001	3.6505	2.09707	4.61124
MS_gene039655	0	0	5.51912	8.93459	2.92379	0	1.01044	3.23561	0	0	3.4755	0.849209	2.03999	0.289684	1	MS_gene039655	chr3.4	10928626	10930229	-	687	protein_coding	- && sp|Q9M2U4|SRS6_ARATH Protein SHI RELATED SEQUENCE 6 OS=Arabidopsis thaliana OX=3702 GN=SRS6 PE=1 SV=1 && PF05142:Domain of unknown function (DUF702)	SRS	0	0	6	11	3	0	1	3	0	0	0	0	0.731448	1.1841	0.38749	0	0.133913	0.428815	0	0
MS_gene64271	2.48956	0	0	6.49789	0	0	0	0	0	0	1.79749	0	3.23978	0.289685	1	MS_gene64271	chr1.3	28067572	28069311	+	960	protein_coding	- && sp|Q84R27|Y3896_ARATH B3 domain-containing protein At3g18960 OS=Arabidopsis thaliana OX=3702 GN=At3g18960 PE=1 SV=1 && PF02362:B3 DNA binding domain	B3	3	0	0	8	0	0	0	0	0	0	0.236114	0	0	0.61627	0	0	0	0	0	0
MS_gene20849	2.48956	0	0	6.49789	0	0	0	0	0	0	1.79749	0	3.23978	0.289685	1	MS_gene20849	chr1.3	61681495	61683916	-	705	protein_coding	- && sp|F4JKK0|SUD1_ARATH Probable E3 ubiquitin ligase SUD1 OS=Arabidopsis thaliana OX=3702 GN=SUD1 PE=1 SV=1 && PF12906:RING-variant domain|PF12428:Protein of unknown function (DUF3675)	Nin-like	3	0	0	8	0	0	0	0	0	0	0.321517	0	0	0.839177	0	0	0	0	0	0
MS_gene87213	2.48956	0	0	6.49789	0	0	0	0	0	0	1.79749	0	3.23978	0.289685	1	MS_gene87213	chr8.4	58081639	58089040	+	1635	protein_coding	- && sp|Q9ZVJ3|MA655_ARATH 65-kDa microtubule-associated protein 5 OS=Arabidopsis thaliana OX=3702 GN=MAP65-5 PE=1 SV=2 && PF03999:Microtubule associated protein (MAP65/ASE1 family)	CAMTA	3	0	0	8	0	0	0	0	0	0	0.138636	0	0	0.361847	0	0	0	0	0	0
MS_gene033389	109.541	81.9246	126.94	167.321	59.4504	169.073	135.399	92.7541	122.676	205.767	109.035	145.134	-0.410062	0.289715	0.64836	MS_gene033389	chr8.4	22270662	22273888	+	1389	protein_coding	- && sp|F4IDU4|MBOA1_ARATH Lysophospholipid acyltransferase 1 OS=Arabidopsis thaliana OX=3702 GN=LPCAT1 PE=1 SV=1 && PF03062:MBOAT, membrane-bound O-acyltransferase family	ERF	132	91	138	206	61	200	134	86	132	146	7.18032	5.3701	8.32081	10.9677	3.89693	11.0826	8.87528	6.07997	8.04133	13.4879
MS_gene012295	804.959	744.523	702.768	611.613	629.59	1230.85	573.928	831.551	690.517	1004.88	698.691	866.345	-0.310236	0.289736	0.648366	MS_gene012295	chr8.4	8338518	8340654	+	504	protein_coding	- && - && -	bHLH	970	827	764	753	646	1456	568	771	743	713	145.416	134.499	126.956	110.488	113.736	222.355	103.681	150.22	124.743	181.532
MS_gene005842	14.9374	5.40162	11.0382	21.1181	80.8915	0	11.1148	6.47121	28.8103	21.1405	26.6774	13.5073	0.985121	0.289736	0.648366	MS_gene005842	chr1.1	67301917	67306097	-	2100	protein_coding	- && - && PF10513:Enhancer of polycomb-like	LBD	18	6	12	26	83	0	11	6	31	15	0.647628	0.234194	0.478576	0.915602	3.50715	0	0.481896	0.280567	1.2491	0.91657
MS_gene013465	11.618	15.3046	7.35883	31.6772	11.6952	14.3712	15.1566	1.07854	10.223	2.81873	15.5307	8.72961	0.81462	0.289758	0.64838	MS_gene013465	chr3.4	85234529	85234966	+	438	protein_coding	- && - && -	-	14	17	8	39	12	17	15	1	11	2	2.41505	3.1814	1.5297	6.58481	2.4311	2.98738	3.15062	0.224198	2.12508	0.585935
MS_gene006013	131.947	113.434	267.677	142.141	62.3742	88.7635	83.8662	208.157	356.876	312.879	143.515	210.108	-0.548829	0.289765	0.64838	MS_gene006013	chr1.3	66698376	66700079	+	549	protein_coding	- && - && -	-	159	126	291	175	64	105	83	193	384	222	21.8825	18.8123	44.3925	23.5732	10.3443	14.7208	13.9087	34.5215	59.1855	51.8889
MS_gene82181	34.024	211.563	186.73	304.588	361.575	136.949	214.213	110.011	127.323	164.896	219.696	150.678	0.544026	0.289769	0.64838	MS_gene82181	chr4.2	76335019	76338873	+	723	protein_coding	- && sp|Q9SHC8|VAP12_ARATH Vesicle-associated protein 1-2 OS=Arabidopsis thaliana OX=3702 GN=PVA12 PE=1 SV=1 && PF00635:MSP (Major sperm protein) domain	B3	41	235	203	375	371	162	212	102	137	117	4.28467	26.6424	23.5151	38.3571	45.5335	17.2462	26.976	13.8537	16.0339	20.7654
MS_gene005971	36.5136	10.8032	42.3132	74.7257	35.0855	73.5469	32.334	73.3404	35.3158	80.3337	39.8882	58.9742	-0.560231	0.2898	0.6484	MS_gene005971	chr1.3	66221610	66223503	-	759	protein_coding	- && - && PF00583:Acetyltransferase (GNAT) family	-	44	12	46	92	36	87	32	68	38	57	4.38009	1.29593	5.07581	8.96393	4.20878	8.82253	3.87871	8.79776	4.23641	9.63666
MS_gene36062	19.9165	24.3073	11.9581	5.68565	53.6028	0	29.3027	4.31414	19.5166	0	23.0941	10.6267	1.11163	0.289804	0.6484	MS_gene36062	chr8.1	52814346	52817397	-	1029	protein_coding	- && sp|Q9LTQ0|RTL2_ARATH Ribonuclease 3-like protein 2 OS=Arabidopsis thaliana OX=3702 GN=RTL2 PE=1 SV=1 && PF14709:double strand RNA binding domain from DEAD END PROTEIN 1|PF00636:Ribonuclease III domain	MIKC_MADS	24	27	13	7	55	0	29	4	21	0	1.76225	2.15076	1.05808	0.503078	4.74289	0	2.59276	0.381724	1.72687	0
MS_gene036996	19.9165	9.0027	2.75956	7.31012	0	49.0313	0	48.5341	0.929364	1.40936	7.79778	19.9808	-1.35719	0.289804	0.6484	MS_gene036996	chr2.1	53853340	53854428	-	1089	protein_coding	- && sp|Q9XID3|Y1343_ARATH G-type lectin S-receptor-like serine/threonine-protein kinase At1g34300 OS=Arabidopsis thaliana OX=3702 GN=At1g34300 PE=1 SV=1 && PF07714:Protein tyrosine kinase	S1Fa-like	24	10	3	9	0	58	0	45	1	1	1.66516	0.752689	0.230718	0.611177	0	4.09936	0	4.05779	0.0777013	0.117833
MS_gene07001	68.8779	39.6119	68.989	27.616	70.171	76.083	52.5427	91.6755	73.4197	73.2869	55.0532	73.4016	-0.416219	0.289814	0.648402	MS_gene07001	chr7.2	5221400	5224378	-	954	protein_coding	- && sp|I6YGS0|EPHA_MYCTU Epoxide hydrolase A OS=Mycobacterium tuberculosis (strain ATCC 25618 / H37Rv) OX=83332 GN=ephA PE=1 SV=1 && PF00561:alpha/beta hydrolase fold	ERF	83	44	75	34	72	90	52	85	79	52	6.57358	3.78048	6.58418	2.63562	6.69699	7.26122	5.01458	8.74934	7.00705	6.99437
MS_gene78545	0	8.10243	0.919853	0	0	0	0	0	0	0	1.80446	0	3.23886	0.289825	1	MS_gene78545	chr5.1	60444832	60448318	-	1074	protein_coding	- && sp|P32289|GLNA_VIGAC Glutamine synthetase nodule isozyme OS=Vigna aconitifolia OX=3918 PE=2 SV=1 && PF03951:Glutamine synthetase, beta-Grasp domain|PF00120:Glutamine synthetase, catalytic domain	-	0	9	1	0	0	0	0	0	0	0	0	0.686881	0.0779803	0	0	0	0	0	0	0
MS_gene97540	0	8.10243	0.919853	0	0	0	0	0	0	0	1.80446	0	3.23886	0.289825	1	MS_gene97540	chr7.2	74579787	74580338	-	552	protein_coding	- && - && -	FAR1	0	9	1	0	0	0	0	0	0	0	0	1.33643	0.151722	0	0	0	0	0	0	0
MS_gene033267	67.2182	124.237	1.83971	39.7995	110.129	180.063	116.2	116.482	21.3754	156.439	68.6448	118.112	-0.782942	0.28983	0.648418	MS_gene033267	chr8.4	20900221	20905272	+	1107	protein_coding	- && - && PF12928:tRNA-splicing endonuclease subunit sen54 N-term	-	81	138	2	49	113	213	115	108	23	111	5.52853	10.2182	0.151311	3.27341	9.05787	14.8097	9.55718	9.58034	1.75807	12.8668
MS_gene013754	7.46869	8.10243	4.59927	0.812236	4.87298	22.8249	6.06262	19.4136	1.85873	1.40936	5.17112	10.3139	-1.00867	0.289847	0.648434	MS_gene013754	chr3.3	74378102	74391708	+	6035	protein_coding	- && sp|Q2LAE1|ASHH2_ARATH Histone-lysine N-methyltransferase ASHH2 OS=Arabidopsis thaliana OX=3702 GN=ASHH2 PE=1 SV=1 && PF07496:CW-type Zinc Finger|PF00856:SET domain|PF17907:AWS domain	FAR1	9	9	5	1	5	27	6	18	2	1	0.112678	0.122239	0.0693876	0.0122539	0.0735171	0.344352	0.0914647	0.292887	0.028042	0.0212626
MS_gene037661	8.29854	18.0054	20.2368	17.0569	22.4157	3.38147	32.334	5.39268	4.64682	1.40936	17.2027	9.43286	0.857912	0.289859	0.648441	MS_gene037661	chr4.3	79393706	79399327	-	1050	protein_coding	- && sp|Q42575|MYB1_ARATH Transcription factor MYB1 OS=Arabidopsis thaliana OX=3702 GN=MYB1 PE=2 SV=1 && PF13921:Myb-like DNA-binding domain	MYB	10	20	22	21	23	4	32	5	5	1	0.719586	1.56129	1.75478	1.47905	1.94372	0.293215	2.80376	0.467612	0.402937	0.122209
MS_gene41436	0	2.70081	9.19853	0	0	5.91757	14.1461	3.23561	0.929364	8.45618	2.37987	6.53697	-1.46163	0.289884	0.648478	MS_gene41436	chr1.4	78326820	78332052	+	2664	protein_coding	- && sp|Q6JN46|EIX2_SOLLC Receptor-like protein EIX2 OS=Solanum lycopersicum OX=4081 GN=EIX2 PE=1 SV=2 && PF08263:Leucine rich repeat N-terminal domain|PF13855:Leucine rich repeat|PF07491:Protein phosphatase inhibitor	ERF	0	3	10	0	0	7	14	3	1	6	0	0.0923061	0.31438	0	0	0.202246	0.483474	0.110584	0.031763	0.289008
MS_gene052129	4.14927	0	0	0	4.87298	0	0	0	0	0	1.80445	0	3.23844	0.289889	1	MS_gene052129	chr2.3	6008125	6017488	+	2343	protein_coding	- && - && PF13515:Fusaric acid resistance protein-like	FAR1	5	0	0	0	5	0	0	0	0	0	0.161239	0	0	0	0.189362	0	0	0	0	0
MS_gene27407	4.14927	0	0	0	4.87298	0	0	0	0	0	1.80445	0	3.23844	0.289889	1	MS_gene27407	chr6.4	50053208	50054730	-	207	protein_coding	- && - && -	MYB	5	0	0	0	5	0	0	0	0	0	1.82504	0	0	0	2.14336	0	0	0	0	0
MS_gene31436	1.65971	0	7.35883	0	0	0	0	0	0	0	1.80371	0	3.23819	0.289927	1	MS_gene31436	chr2.4	9917600	9918613	-	1014	protein_coding	- && - && PF14111:Domain of unknown function (DUF4283)	CO-like	2	0	8	0	0	0	0	0	0	0	0.149027	0	0.660756	0	0	0	0	0	0	0
MS_gene78763	1.65971	0	7.35883	0	0	0	0	0	0	0	1.80371	0	3.23819	0.289927	1	MS_gene78763	chr5.1	40907237	40908962	+	1092	protein_coding	- && sp|Q9LX51|FBL64_ARATH F-box/LRR-repeat protein At3g59200 OS=Arabidopsis thaliana OX=3702 GN=At3g59200 PE=2 SV=1 && -	MYB	2	0	8	0	0	0	0	0	0	0	0.138382	0	0.613559	0	0	0	0	0	0	0
MS_gene46025	1.65971	0	7.35883	0	0	0	0	0	0	0	1.80371	0	3.23819	0.289927	1	MS_gene46025	chr7.2	43291201	43293651	+	1482	protein_coding	- && sp|Q9LFD1|LAC9_ARATH Laccase-9 OS=Arabidopsis thaliana OX=3702 GN=LAC9 PE=2 SV=1 && PF00394:Multicopper oxidase|PF07731:Multicopper oxidase|PF07732:Multicopper oxidase	ERF	2	0	8	0	0	0	0	0	0	0	0.101966	0	0.452096	0	0	0	0	0	0	0
MS_gene047868	1.65971	0	7.35883	0	0	0	0	0	0	0	1.80371	0	3.23819	0.289927	1	MS_gene047868	chr8.2	27914633	27921485	-	1263	protein_coding	- && sp|Q3MHH6|PYRD2_BOVIN Pyridine nucleotide-disulfide oxidoreductase domain-containing protein 2 OS=Bos taurus OX=9913 GN=PYROXD2 PE=2 SV=1 && PF13450:NAD(P)-binding Rossmann-like domain	-	2	0	8	0	0	0	0	0	0	0	0.119646	0	0.530488	0	0	0	0	0	0	0
MS_gene28051	32.3643	14.4043	18.3971	0	17.5427	0.845367	11.1148	5.39268	7.43491	16.9124	16.5417	8.34002	1.00432	0.289931	0.648563	MS_gene28051	chr4.4	10958724	10959297	-	369	protein_coding	- && sp|Q9LFT5|EPFL1_ARATH EPIDERMAL PATTERNING FACTOR-like protein 1 OS=Arabidopsis thaliana OX=3702 GN=EPFL1 PE=1 SV=1 && PF17181:Epidermal patterning factor proteins	TALE	39	16	20	0	18	1	11	5	8	12	7.98565	3.55416	4.53934	0	4.32854	0.208588	2.7425	1.3306	1.83451	4.173
MS_gene46378	3.31942	6.30189	0	0	0.974597	0.845367	17.1774	8.62829	3.71746	0	2.11918	6.07371	-1.52226	0.289941	0.648566	MS_gene46378	chr8.4	23980644	23981237	+	474	protein_coding	- && sp|Q8VZM9|FLZ2_ARATH FCS-Like Zinc finger 2 OS=Arabidopsis thaliana OX=3702 GN=FLZ2 PE=1 SV=1 && PF04570:zinc-finger of the FCS-type, C2-C2	ERF	4	7	0	0	1	1	17	8	4	0	0.637608	1.21049	0	0	0.187205	0.162382	3.29952	1.65736	0.714065	0
MS_gene26508	4.14927	0	1.83971	0	2.92379	0	1.01044	0	0	0	1.78255	0.202087	2.64431	0.289942	1	MS_gene26508	chr8.1	6701531	6703503	-	1110	protein_coding	- && sp|Q6AWY6|GRF3_ORYSJ Growth-regulating factor 3 OS=Oryza sativa subsp. japonica OX=39947 GN=GRF3 PE=3 SV=2 && PF08880:QLQ|PF08879:WRC	GRF	5	0	2	0	3	0	1	0	0	0	0.340345	0	0.150902	0	0.239825	0	0.0828813	0	0	0
MS_gene08396	104.562	27.0081	20.2368	32.4894	141.317	63.4025	65.6784	11.8639	41.8214	15.503	65.1225	39.6538	0.70989	0.289957	0.648582	MS_gene08396	chr4.1	17509415	17519501	-	6675	protein_coding	- && sp|Q8BV79|TRNK1_MOUSE TPR and ankyrin repeat-containing protein 1 OS=Mus musculus OX=10090 GN=Trank1 PE=2 SV=3 && PF00580:UvrD/REP helicase N-terminal domain|PF13087:AAA domain	C3H	126	30	22	40	145	75	65	11	45	11	1.42624	0.368395	0.276033	0.443161	1.92758	0.86482	0.895863	0.161825	0.57045	0.211463
MS_gene068880	0	0	0	0	0	0.845367	0	0	0	7.04682	0	1.57844	-3.25136	0.289958	1	MS_gene068880	chr2.1	46647500	46649639	+	1122	protein_coding	- && - && PF05686:Glycosyl transferase family 90	-	0	0	0	0	0	1	0	0	0	5	0	0	0	0	0	0.0685998	0	0	0	0.571835
MS_gene061280	399.16	353.806	348.624	106.403	572.088	47.3405	70.7306	204.922	688.659	60.6026	356.016	214.451	0.73036	0.289987	0.648628	MS_gene061280	chr4.2	51292668	51295200	+	1005	protein_coding	- && sp|P43644|DNJH_ATRNU DnaJ protein homolog ANJ1 OS=Atriplex nummularia OX=3553 PE=2 SV=1 && PF01556:DnaJ C terminal domain|PF00684:DnaJ central domain	G2-like	481	393	379	131	587	56	70	190	741	43	36.1619	32.0531	31.5836	9.63957	51.8284	4.28882	6.40784	18.5649	62.389	5.4903
MS_gene41899	4.14927	2.70081	9.19853	16.2447	9.74597	5.91757	0	0	0	11.2749	8.40786	3.4385	1.32382	0.290044	0.648736	MS_gene41899	chr7.2	20186808	20192822	+	5493	protein_coding	- && sp|Q9T048|DRL27_ARATH Disease resistance protein At4g27190 OS=Arabidopsis thaliana OX=3702 GN=At4g27190 PE=2 SV=1 && PF00931:NB-ARC domain	WRKY	5	3	10	20	10	7	0	0	0	8	0.0687753	0.0447667	0.152468	0.269261	0.161542	0.0980853	0	0	0	0.186885
MS_gene92947	153.523	149.445	67.1493	90.9704	63.3488	115.815	123.273	99.2253	120.817	257.914	104.887	143.409	-0.447368	0.290093	0.648825	MS_gene92947	chr1.2	80682185	80687144	+	696	protein_coding	- && sp|Q7ZWL6|MAF1_XENLA Repressor of RNA polymerase III transcription MAF1 homolog OS=Xenopus laevis OX=8355 GN=maf1 PE=2 SV=1 && PF09174:Maf1 regulator	-	185	166	73	112	65	137	122	92	130	183	20.0833	19.5498	8.78421	11.9004	8.28704	15.1505	16.1261	12.9803	15.8048	33.7392
MS_gene98583	1.65971	0	0	7.31012	0	0	0	0	0	0	1.79397	0	3.23708	0.290096	1	MS_gene98583	chr3.4	19643689	19646440	+	2688	protein_coding	- && sp|Q9LRR4|R13L1_ARATH Putative disease resistance RPP13-like protein 1 OS=Arabidopsis thaliana OX=3702 GN=RPPL1 PE=3 SV=1 && PF00931:NB-ARC domain|PF18052:Rx N-terminal domain|PF13855:Leucine rich repeat	WRKY	2	0	0	9	0	0	0	0	0	0	0.0562177	0	0	0.247609	0	0	0	0	0	0
MS_gene53507	1.65971	0	0	7.31012	0	0	0	0	0	0	1.79397	0	3.23708	0.290096	1	MS_gene53507	chr4.2	12121723	12123468	+	1017	protein_coding	- && - && PF05278:Arabidopsis phospholipase-like protein (PEARLI 4)	-	2	0	0	9	0	0	0	0	0	0	0.148587	0	0	0.654446	0	0	0	0	0	0
MS_gene93163	53.1107	54.0162	76.3478	160.01	50.679	82.0006	19.1983	20.4922	90.1483	49.3277	78.8328	52.2334	0.591602	0.290114	0.648852	MS_gene93163	chr1.3	15520119	15521966	+	1848	protein_coding	- && sp|O04086|Y1105_ARATH Probable receptor-like protein kinase At1g11050 OS=Arabidopsis thaliana OX=3702 GN=At1g11050 PE=2 SV=1 && PF00069:Protein kinase domain	GRAS	64	60	83	197	52	97	19	19	97	35	2.61668	2.66129	3.76154	7.88346	2.49688	4.04004	0.945869	1.00962	4.44146	2.4303
MS_gene007608	32.3643	15.3046	38.6338	12.1835	20.4665	2.5361	16.167	0	13.9405	32.4154	23.7906	13.0118	0.88695	0.290153	0.64892	MS_gene007608	chr7.1	9845951	9847230	+	363	protein_coding	- && sp|O65743|RL24_CICAR 60S ribosomal protein L24 OS=Cicer arietinum OX=3827 GN=RPL24 PE=2 SV=1 && PF01246:Ribosomal protein L24e	-	39	17	42	15	21	3	16	0	15	23	8.11765	3.83871	9.69018	3.05589	5.13344	0.636107	4.05502	0	3.49656	8.13045
MS_gene015215	2.48956	0	0.919853	3.24894	0.974597	0	0	1.07854	0	0	1.52659	0.215707	2.42769	0.290188	1	MS_gene015215	chr5.4	9718208	9721819	+	1776	protein_coding	- && sp|O82333|GH31_ARATH Probable indole-3-acetic acid-amido synthetase GH3.1 OS=Arabidopsis thaliana OX=3702 GN=GH3.1 PE=2 SV=1 && PF03321:GH3 auxin-responsive promoter	ERF	3	0	1	4	1	0	0	1	0	0	0.127629	0	0.047157	0.16656	0.0499635	0	0	0.055292	0	0
MS_gene051086	45.642	29.7089	39.5537	51.9831	45.806	43.9591	18.1879	84.1258	72.4904	81.7431	42.5387	60.1012	-0.494467	0.290227	0.649052	MS_gene051086	chr8.3	69916306	69918159	+	1854	protein_coding	- && sp|Q9LZD3|E70A1_ARATH Exocyst complex component EXO70A1 OS=Arabidopsis thaliana OX=3702 GN=EXO70A1 PE=1 SV=1 && PF03081:Exo70 exocyst complex subunit	WRKY	55	33	43	64	47	52	18	78	78	58	2.24143	1.45897	1.94244	2.55284	2.24949	2.15878	0.893187	4.13133	3.55993	4.01432
MS_gene08376	33.1942	21.6065	5.51912	17.8692	40.9331	38.8869	44.4592	12.9424	24.1635	66.2401	23.8244	37.3384	-0.644151	0.29023	0.649052	MS_gene08376	chr4.1	17340786	17344021	-	1308	protein_coding	- && sp|P46032|PTR2_ARATH Protein NRT1/ PTR FAMILY 8.3 OS=Arabidopsis thaliana OX=3702 GN=NPF8.3 PE=1 SV=1 && PF00854:POT family	ERF	40	24	6	22	42	46	44	12	26	47	2.3106	1.504	0.384178	1.24385	2.84929	2.70686	3.09474	0.900904	1.68198	4.61088
MS_gene028076	39.0031	64.8194	12.8779	56.8565	24.3649	4.22683	43.4488	12.9424	21.3754	40.8715	39.5844	24.573	0.697346	0.290254	0.649084	MS_gene028076	chr5.3	16607534	16611929	-	1818	protein_coding	- && sp|Q8GZN1|NPG1_ARATH Protein NPG1 OS=Arabidopsis thaliana OX=3702 GN=NPG1 PE=1 SV=1 && -	-	47	72	14	70	25	5	43	12	23	29	1.95333	3.24625	0.644946	2.84745	1.22023	0.211686	2.17598	0.648175	1.07051	2.0469
MS_gene06072	10.7881	8.10243	1.83971	8.93459	8.77137	3.38147	0	4.31414	6.50555	5.63745	7.68724	3.96772	0.965214	0.290262	0.649084	MS_gene06072	chr4.1	4607300	4610502	+	741	protein_coding	- && - && -	-	13	9	2	11	9	4	0	4	7	4	1.32555	0.99556	0.226048	1.09781	1.07775	0.415487	0	0.530087	0.799348	0.692684
MS_gene67845	0	9.0027	0	0	0	0	0	0	0	0	1.80054	0	3.23588	0.29028	1	MS_gene67845	chr2.4	57548176	57551327	+	2268	protein_coding	- && - && PF04434:SWIM zinc finger|PF10551:MULE transposase domain|PF03108:MuDR family transposase	FAR1	0	10	0	0	0	0	0	0	0	0	0	0.36141	0	0	0	0	0	0	0	0
MS_gene01055	0	9.0027	0	0	0	0	0	0	0	0	1.80054	0	3.23588	0.29028	1	MS_gene01055	chr2.4	70630761	70631375	-	615	protein_coding	- && - && -	-	0	10	0	0	0	0	0	0	0	0	0	1.33281	0	0	0	0	0	0	0	0
MS_gene82705	0	9.0027	0	0	0	0	0	0	0	0	1.80054	0	3.23588	0.29028	1	MS_gene82705	chr3.1	38168187	38170085	-	711	protein_coding	- && sp|Q9LN20|P4H3_ARATH Probable prolyl 4-hydroxylase 3 OS=Arabidopsis thaliana OX=3702 GN=P4H3 PE=2 SV=1 && PF13640:2OG-Fe(II) oxygenase superfamily	MYB_related	0	10	0	0	0	0	0	0	0	0	0	1.15285	0	0	0	0	0	0	0	0
MS_gene008331	0	9.0027	0	0	0	0	0	0	0	0	1.80054	0	3.23588	0.29028	1	MS_gene008331	chr3.1	54075095	54076691	-	603	protein_coding	- && sp|Q6NLW5|XRI1_ARATH Protein XRI1 OS=Arabidopsis thaliana OX=3702 GN=XRI1 PE=1 SV=2 && -	-	0	10	0	0	0	0	0	0	0	0	0	1.35933	0	0	0	0	0	0	0	0
MS_gene019139	0	9.0027	0	0	0	0	0	0	0	0	1.80054	0	3.23588	0.29028	1	MS_gene019139	chr3.3	36088943	36089459	+	517	protein_coding	- && sp|Q9T0G7|SUVH9_ARATH Histone-lysine N-methyltransferase family member SUVH9 OS=Arabidopsis thaliana OX=3702 GN=SUVH9 PE=1 SV=1 && PF00856:SET domain	C2H2	0	10	0	0	0	0	0	0	0	0	0	1.58545	0	0	0	0	0	0	0	0
MS_gene049448	0	9.0027	0	0	0	0	0	0	0	0	1.80054	0	3.23588	0.29028	1	MS_gene049448	chr3.3	77731014	77731749	+	579	protein_coding	- && sp|Q32LL2|STML2_BOVIN Stomatin-like protein 2, mitochondrial OS=Bos taurus OX=9913 GN=STOML2 PE=2 SV=1 && PF01145:SPFH domain / Band 7 family	-	0	10	0	0	0	0	0	0	0	0	0	1.41568	0	0	0	0	0	0	0	0
MS_gene067646	0	9.0027	0	0	0	0	0	0	0	0	1.80054	0	3.23588	0.29028	1	MS_gene067646	chr4.1	69017943	69022379	-	2145	protein_coding	- && sp|Q94HW2|POLR1_ARATH Retrovirus-related Pol polyprotein from transposon RE1 OS=Arabidopsis thaliana OX=3702 GN=RE1 PE=2 SV=1 && PF13976:GAG-pre-integrase domain	WRKY	0	10	0	0	0	0	0	0	0	0	0	0.382134	0	0	0	0	0	0	0	0
MS_gene071119	0	9.0027	0	0	0	0	0	0	0	0	1.80054	0	3.23588	0.29028	1	MS_gene071119	chr4.3	51822828	51823322	+	495	protein_coding	- && - && -	-	0	10	0	0	0	0	0	0	0	0	0	1.65591	0	0	0	0	0	0	0	0
MS_gene48687	0	9.0027	0	0	0	0	0	0	0	0	1.80054	0	3.23588	0.29028	1	MS_gene48687	chr4.3	68362955	68365979	-	1098	protein_coding	- && - && -	-	0	10	0	0	0	0	0	0	0	0	0	0.746519	0	0	0	0	0	0	0	0
MS_gene044753	0	9.0027	0	0	0	0	0	0	0	0	1.80054	0	3.23588	0.29028	1	MS_gene044753	chr4.4	50866334	50866972	-	639	protein_coding	- && - && -	-	0	10	0	0	0	0	0	0	0	0	0	1.28275	0	0	0	0	0	0	0	0
MS_gene37824	0	9.0027	0	0	0	0	0	0	0	0	1.80054	0	3.23588	0.29028	1	MS_gene37824	chr5.3	70612537	70617463	+	582	protein_coding	- && sp|O23685|AP1S2_ARATH AP-1 complex subunit sigma-2 OS=Arabidopsis thaliana OX=3702 GN=AAP19-2 PE=2 SV=1 && PF01217:Clathrin adaptor complex small chain	EIL	0	10	0	0	0	0	0	0	0	0	0	1.40838	0	0	0	0	0	0	0	0
MS_gene48057	0	9.0027	0	0	0	0	0	0	0	0	1.80054	0	3.23588	0.29028	1	MS_gene48057	chr5.3	76946040	76948322	+	2283	protein_coding	- && sp|F4KHA2|RLP54_ARATH Receptor-like protein 54 OS=Arabidopsis thaliana OX=3702 GN=RLP54 PE=3 SV=1 && PF13855:Leucine rich repeat	C2H2	0	10	0	0	0	0	0	0	0	0	0	0.359035	0	0	0	0	0	0	0	0
MS_gene010341	0	9.0027	0	0	0	0	0	0	0	0	1.80054	0	3.23588	0.29028	1	MS_gene010341	chr5.4	10299201	10300250	-	1050	protein_coding	- && sp|Q9SND6|M3K20_ARATH Mitogen-activated protein kinase kinase kinase 20 OS=Arabidopsis thaliana OX=3702 GN=MAPKKK20 PE=1 SV=1 && PF00069:Protein kinase domain	NF-YC	0	10	0	0	0	0	0	0	0	0	0	0.780646	0	0	0	0	0	0	0	0
MS_gene019923	0	9.0027	0	0	0	0	0	0	0	0	1.80054	0	3.23588	0.29028	1	MS_gene019923	chr6.1	13383912	13385312	+	1401	protein_coding	- && sp|A0A067YB04|UGT1_PUEML UDP-glycosyltransferase 1 OS=Pueraria montana var. lobata OX=3893 GN=UGT1 PE=1 SV=1 && PF00201:UDP-glucoronosyl and UDP-glucosyl transferase	HSF	0	10	0	0	0	0	0	0	0	0	0	0.585066	0	0	0	0	0	0	0	0
MS_gene042353	0	9.0027	0	0	0	0	0	0	0	0	1.80054	0	3.23588	0.29028	1	MS_gene042353	chr6.2	79696529	79699349	-	1242	protein_coding	- && sp|Q9FHB6|DTX16_ARATH Protein DETOXIFICATION 16 OS=Arabidopsis thaliana OX=3702 GN=DTX16 PE=2 SV=1 && PF01554:MatE	MYB_related	0	10	0	0	0	0	0	0	0	0	0	0.659966	0	0	0	0	0	0	0	0
MS_gene05461	0	9.0027	0	0	0	0	0	0	0	0	1.80054	0	3.23588	0.29028	1	MS_gene05461	chr6.4	58325525	58330858	-	2226	protein_coding	- && sp|Q0WN69|KN14P_ARATH Kinesin-like protein KIN-14P OS=Arabidopsis thaliana OX=3702 GN=KIN14P PE=2 SV=1 && PF00225:Kinesin motor domain	B3	0	10	0	0	0	0	0	0	0	0	0	0.368229	0	0	0	0	0	0	0	0
MS_gene054393	0	9.0027	0	0	0	0	0	0	0	0	1.80054	0	3.23588	0.29028	1	MS_gene054393	chr7.4	4520556	4523442	-	1662	protein_coding	- && - && -	-	0	10	0	0	0	0	0	0	0	0	0	0.493188	0	0	0	0	0	0	0	0
MS_gene054491	0	9.0027	0	0	0	0	0	0	0	0	1.80054	0	3.23588	0.29028	1	MS_gene054491	chr7.4	55825938	55827356	+	1419	protein_coding	- && sp|Q9AR73|HQGT_RAUSE Hydroquinone glucosyltransferase OS=Rauvolfia serpentina OX=4060 GN=AS PE=1 SV=1 && PF00201:UDP-glucoronosyl and UDP-glucosyl transferase	WRKY	0	10	0	0	0	0	0	0	0	0	0	0.577645	0	0	0	0	0	0	0	0
MS_gene035112	0	9.0027	0	0	0	0	0	0	0	0	1.80054	0	3.23588	0.29028	1	MS_gene035112	chr7.4	68944127	68947282	-	624	protein_coding	- && - && -	HD-ZIP	0	10	0	0	0	0	0	0	0	0	0	1.31359	0	0	0	0	0	0	0	0
MS_gene84262	0	9.0027	0	0	0	0	0	0	0	0	1.80054	0	3.23588	0.29028	1	MS_gene84262	chr8.1	72741234	72745385	-	2106	protein_coding	- && sp|P92949|FRO2_ARATH Ferric reduction oxidase 2 OS=Arabidopsis thaliana OX=3702 GN=FRO2 PE=1 SV=2 && PF08022:FAD-binding domain|PF01794:Ferric reductase like transmembrane component|PF08030:Ferric reductase NAD binding domain	NAC	0	10	0	0	0	0	0	0	0	0	0	0.389211	0	0	0	0	0	0	0	0
MS_gene032383	0	9.0027	0	0	0	0	0	0	0	0	1.80054	0	3.23588	0.29028	1	MS_gene032383	chr8.2	49215601	49216993	-	897	protein_coding	- && - && PF03004:Plant transposase (Ptta/En/Spm family)|PF13963:Transposase-associated domain	FAR1	0	10	0	0	0	0	0	0	0	0	0	0.913799	0	0	0	0	0	0	0	0
MS_gene36724	0	9.0027	0	0	0	0	0	0	0	0	1.80054	0	3.23588	0.29028	1	MS_gene36724	chr8.2	78343480	78349299	-	2607	protein_coding	- && sp|C0LGD6|Y1570_ARATH Probable LRR receptor-like serine/threonine-protein kinase At1g05700 OS=Arabidopsis thaliana OX=3702 GN=At1g05700 PE=1 SV=1 && PF12819:Malectin-like domain|PF07714:Protein tyrosine kinase	NF-YB	0	10	0	0	0	0	0	0	0	0	0	0.314414	0	0	0	0	0	0	0	0
MS_gene72381	0	9.0027	0	0	0	0	0	0	0	0	1.80054	0	3.23588	0.29028	1	MS_gene72381	chr8.3	21483744	21485301	-	498	protein_coding	- && - && -	-	0	10	0	0	0	0	0	0	0	0	0	1.64594	0	0	0	0	0	0	0	0
MS_gene032460	0	9.0027	0	0	0	0	0	0	0	0	1.80054	0	3.23588	0.29028	1	MS_gene032460	chr8.3	51565642	51566675	-	462	protein_coding	- && - && PF13456:Reverse transcriptase-like	G2-like	0	10	0	0	0	0	0	0	0	0	0	1.77419	0	0	0	0	0	0	0	0
MS_gene072919	17.4269	5.40162	19.3169	0	0	0	1.01044	10.7854	0	0	8.4291	2.35916	1.84101	0.290281	0.649105	MS_gene072919	chr3.4	93473803	93477915	-	777	protein_coding	- && - && PF02230:Phospholipase/Carboxylesterase	-	21	6	21	0	0	0	1	10	0	0	2.04207	0.632956	2.26354	0	0	0	0.118402	1.26382	0	0
MS_gene58413	26.5553	39.6119	17.4772	28.4282	26.3141	0	13.1357	19.4136	21.3754	28.1873	27.6774	16.4224	0.765185	0.290299	0.64912	MS_gene58413	chr8.3	15689158	15692935	-	1731	protein_coding	- && sp|Q9LKL2|APRR1_ARATH Two-component response regulator-like APRR1 OS=Arabidopsis thaliana OX=3702 GN=APRR1 PE=1 SV=1 && PF00072:Response regulator receiver domain|PF06203:CCT motif	ARR-B	32	44	19	35	27	0	13	18	23	20	1.39677	2.08353	0.919275	1.49528	1.38408	0	0.690917	1.02113	1.12431	1.48261
MS_gene86815	5.80898	12.6038	2.75956	13.808	2.92379	19.4434	11.1148	7.54975	9.29364	16.9124	7.58082	12.8628	-0.754891	0.290306	0.64912	MS_gene86815	chr1.3	55236404	55243166	-	2400	protein_coding	- && sp|O94464|NVJ2_SCHPO Nucleus-vacuole junction protein 2 OS=Schizosaccharomyces pombe (strain 972 / ATCC 24843) OX=284812 GN=nvj2 PE=1 SV=3 && -	MYB	7	14	3	17	3	23	11	7	10	12	0.220373	0.478145	0.104689	0.52383	0.110919	0.737619	0.421659	0.286412	0.35257	0.641599
MS_gene030805	44.8121	89.1267	63.4699	78.7869	52.6282	16.9073	52.5427	50.6912	76.2078	39.4622	65.7648	47.1622	0.47985	0.290314	0.64912	MS_gene030805	chr4.2	11126739	11129167	+	1452	protein_coding	- && - && PF07690:Major Facilitator Superfamily	HSF	54	99	69	97	54	20	52	47	82	28	2.80996	5.58871	3.97989	4.94035	3.30007	1.06018	3.2947	3.1786	4.77863	2.47449
MS_gene04162	47.3017	67.5202	85.5464	131.582	153.986	142.867	52.5427	35.5917	49.2563	56.3745	97.1874	67.3264	0.525404	0.290339	0.64914	MS_gene04162	chr3.1	45013543	45017193	+	1959	protein_coding	- && sp|Q9FWW5|Y1215_ARATH WEB family protein At1g12150 OS=Arabidopsis thaliana OX=3702 GN=At1g12150 PE=2 SV=1 && PF05701:Weak chloroplast movement under blue light	WRKY	57	75	93	162	158	169	52	33	53	40	2.19843	3.13812	3.97592	6.11552	7.15679	6.64	2.44202	1.65419	2.28927	2.62011
MS_gene74232	100.412	27.0081	94.7449	96.656	32.1617	30.4332	55.574	60.398	33.4571	64.8307	70.1966	48.9386	0.526338	0.290341	0.64914	MS_gene74232	chr1.2	86401419	86405825	+	1827	protein_coding	- && sp|Q9FY49|LKHA4_ARATH Leucine aminopeptidase OS=Arabidopsis thaliana OX=3702 GN=LKHA4 PE=2 SV=1 && PF01433:Peptidase family M1 domain|PF17900:Peptidase M1 N-terminal domain|PF09127:Leukotriene A4 hydrolase, C-terminal	-	121	30	103	119	33	36	55	56	36	46	5.00402	1.34594	4.72158	4.81683	1.60277	1.51663	2.76951	3.00992	1.66732	3.23082
MS_gene56276	126.968	4.50135	3.67941	48.7341	38.0093	20.2888	0	0	60.4086	14.0936	44.3784	18.9582	1.22437	0.290353	0.649148	MS_gene56276	chr3.1	5033210	5036677	+	1653	protein_coding	- && sp|Q9FH18|WIP2_ARATH WPP domain-interacting protein 2 OS=Arabidopsis thaliana OX=3702 GN=WIP2 PE=1 SV=1 && -	-	153	5	4	60	39	24	0	0	65	10	6.99344	0.247936	0.202664	2.6843	2.09357	1.11752	0	0	3.32734	0.776284
MS_gene44961	35.6837	121.536	26.6757	43.0485	31.1871	76.083	21.2192	34.5131	13.0111	18.3217	51.6263	32.6296	0.655555	0.290365	0.649154	MS_gene44961	chr8.1	28549562	28552342	+	684	protein_coding	- && sp|F4K265|AT101_ARATH Autophagy-related protein 101 OS=Arabidopsis thaliana OX=3702 GN=ATG101 PE=1 SV=1 && PF07855:Autophagy-related protein 101	-	43	135	29	53	32	90	21	32	14	13	4.7499	16.1779	3.55084	5.73023	4.15135	10.1275	2.82451	4.59408	1.73192	2.43883
MS_gene32081	53.1107	61.2184	57.9508	76.3502	70.171	47.3405	66.6888	45.2985	41.8214	49.3277	63.7602	50.0954	0.348443	0.290423	0.649264	MS_gene32081	chr1.2	55556966	55559953	+	2988	protein_coding	- && - && PF00855:PWWP domain	NF-YB	64	68	63	94	72	56	66	42	45	35	1.61835	1.8654	1.76583	2.32648	2.1382	1.44252	2.03209	1.3803	1.27435	1.50308
MS_gene040995	31.5345	44.1132	63.4699	45.4852	32.1617	14.3712	14.1461	16.178	69.7023	29.5966	43.3529	28.7989	0.588674	0.290457	0.64932	MS_gene040995	chr1.3	36474486	36476249	+	1764	protein_coding	- && - && PF06813:Nodulin-like	AP2	38	49	69	56	33	17	14	15	75	21	1.62764	2.27688	3.27597	2.3477	1.66001	0.741764	0.730145	0.835022	3.59765	1.52762
MS_gene84812	38.1733	96.3289	62.55	82.0358	114.028	143.712	98.0124	94.9111	107.806	76.1056	78.6232	104.11	-0.409079	0.290476	0.649341	MS_gene84812	chr6.3	49775742	49779269	-	1842	protein_coding	- && sp|A8MQR0|WIT2_ARATH WPP domain-interacting tail-anchored protein 2 OS=Arabidopsis thaliana OX=3702 GN=WIT2 PE=1 SV=1 && -	bHLH	46	107	68	101	117	170	97	88	116	54	1.88686	4.76143	3.09178	4.05494	5.63627	7.10354	4.84464	4.69135	5.32874	3.76182
MS_gene07369	0.829854	0.90027	1.83971	4.06118	17.5427	0.845367	7.07306	0	0	0	5.03475	1.58368	1.64748	0.290485	0.649341	MS_gene07369	chr1.2	64682721	64686141	+	1521	protein_coding	- && sp|Q9M115|ZDH16_ARATH Protein S-acyltransferase 18 OS=Arabidopsis thaliana OX=3702 GN=PAT18 PE=2 SV=2 && PF01529:DHHC palmitoyltransferase	MIKC_MADS	1	1	2	5	18	1	7	0	0	0	0.0496756	0.0538907	0.110126	0.243105	1.05012	0.0506042	0.423398	0	0	0
MS_gene98555	259.744	166.55	136.138	133.207	132.545	115.815	77.8036	208.157	131.04	93.018	165.637	125.167	0.403967	0.290506	0.649369	MS_gene98555	chr5.2	72561881	72565767	-	1269	protein_coding	- && sp|Q94AD9|C3H3_ARATH Zinc finger CCCH domain-containing protein 3 OS=Arabidopsis thaliana OX=3702 GN=At1g04990 PE=2 SV=1 && PF00642:Zinc finger C-x8-C-x5-C-x3-H type (and similar)	C3H	313	185	148	164	136	137	77	193	141	66	18.6361	11.9496	9.76763	9.55729	9.50983	8.30949	5.58224	14.9348	9.40186	6.67384
MS_gene011524	0	0.90027	0.919853	8.12236	2.92379	2.5361	0	0	0	0	2.57325	0.50722	2.21327	0.290506	1	MS_gene011524	chr8.2	22069551	22071496	-	1317	protein_coding	- && sp|P30707|RL9_PEA 60S ribosomal protein L9 OS=Pisum sativum OX=3888 GN=RPL9 PE=2 SV=1 && PF00347:Ribosomal protein L6	-	0	1	1	10	3	3	0	0	0	0	0	0.0622383	0.0635921	0.561522	0.20213	0.175328	0	0	0	0
MS_gene05018	0.829854	0	0	8.12236	0	0	0	0	0	0	1.79044	0	3.23438	0.290509	1	MS_gene05018	chr3.4	66325376	66329779	+	1209	protein_coding	- && - && -	NAC	1	0	0	10	0	0	0	0	0	0	0.0624951	0	0	0.611683	0	0	0	0	0	0
MS_gene057530	0.829854	0	0	8.12236	0	0	0	0	0	0	1.79044	0	3.23438	0.290509	1	MS_gene057530	chr7.2	85092606	85096823	+	1596	protein_coding	- && sp|C0HLA0|GH5FP_CHAOB Glycosyl hydrolase 5 family protein OS=Chamaecyparis obtusa OX=13415 PE=1 SV=1 && PF00150:Cellulase (glycosyl hydrolase family 5)	-	1	0	0	10	0	0	0	0	0	0	0.0473412	0	0	0.463361	0	0	0	0	0	0
MS_gene57596	32.3643	124.237	23.9162	53.6076	171.529	308.559	112.158	102.461	0	255.095	81.1309	155.655	-0.940262	0.29059	0.649514	MS_gene57596	chr5.2	51916172	51919895	-	228	protein_coding	- && - && -	M-type_MADS	39	138	26	66	176	365	111	95	0	181	12.9242	49.6121	9.55053	21.4073	68.4973	123.218	44.7886	40.9161	0	101.868
MS_gene055148	4.14927	14.4043	1.83971	2.43671	23.3903	0	8.08349	0	9.29364	1.40936	9.24407	3.7573	1.28457	0.290595	0.649514	MS_gene055148	chr7.4	39382677	39384257	+	675	protein_coding	- && sp|P32110|GSTX6_SOYBN Probable glutathione S-transferase OS=Glycine max OX=3847 GN=HSP26-A PE=2 SV=1 && PF00043:Glutathione S-transferase, C-terminal domain|PF02798:Glutathione S-transferase, N-terminal domain	-	5	16	2	3	24	0	8	0	10	1	0.559678	1.94294	0.248151	0.328678	3.15503	0	1.09035	0	1.25358	0.190103
MS_gene62991	2.48956	7.20216	5.51912	7.31012	0	0	6.06262	0	0.929364	0	4.50419	1.3984	1.67488	0.290599	0.649514	MS_gene62991	chr1.3	16528930	16529511	+	582	protein_coding	- && sp|Q6NLC8|Y1648_ARATH Uncharacterized protein At1g66480 OS=Arabidopsis thaliana OX=3702 GN=At1g66480 PE=2 SV=1 && PF14009:Domain of unknown function (DUF4228)	-	3	8	6	9	0	0	6	0	1	0	0.389467	1.1267	0.86341	1.14359	0	0	0.948436	0	0.14539	0
MS_gene052937	34.024	1.80054	45.9927	8.12236	18.5173	10.9898	1.01044	28.0419	0	11.2749	21.6914	10.2634	1.08427	0.290606	0.649514	MS_gene052937	chr4.1	82646807	82653386	-	1392	protein_coding	- && sp|M4IS90|CCL8_HUMLU Probable CoA ligase CCL8 OS=Humulus lupulus OX=3486 GN=CCL8 PE=2 SV=1 && PF13193:AMP-binding enzyme C-terminal domain|PF00501:AMP-binding enzyme	C2H2	41	2	50	10	19	13	1	26	0	8	2.22545	0.11777	3.00829	0.531268	1.21118	0.718819	0.0660907	1.83417	0	0.73747
MS_gene019363	156.013	54.0162	173.852	79.5991	48.7298	45.6498	102.054	19.4136	71.561	105.702	102.442	68.8762	0.575575	0.290619	0.649522	MS_gene019363	chr8.3	59789592	59791848	+	1209	protein_coding	- && sp|Q42800|DAPA_SOYBN 4-hydroxy-tetrahydrodipicolinate synthase, chloroplastic OS=Glycine max OX=3847 GN=DHPS1 PE=2 SV=1 && PF00701:Dihydrodipicolinate synthetase family	BBR-BPC	188	60	189	98	50	54	101	18	77	75	11.7491	4.06788	13.0926	5.99449	3.66977	3.43782	7.68554	1.46201	5.38915	7.96028
MS_gene00638	9.1284	12.6038	5.51912	12.1835	4.87298	10.1444	14.1461	10.7854	34.3865	4.22809	8.86156	14.7381	-0.74159	0.290643	0.649543	MS_gene00638	chr2.1	75602767	75605738	-	1782	protein_coding	- && sp|Q84WV0|GLYC7_ARATH Serine hydroxymethyltransferase 7 OS=Arabidopsis thaliana OX=3702 GN=SHM7 PE=2 SV=1 && PF00464:Serine hydroxymethyltransferase	FAR1	11	14	6	15	5	12	14	10	37	3	0.466399	0.643967	0.281989	0.622495	0.248976	0.51831	0.72277	0.551058	1.75691	0.216027
MS_gene051433	230.699	340.302	315.51	326.519	373.271	182.599	282.922	236.199	283.456	307.241	317.26	258.484	0.296591	0.290652	0.649543	MS_gene051433	chr1.1	47661687	47662859	-	1173	protein_coding	- && sp|P43282|METK3_SOLLC S-adenosylmethionine synthase 3 OS=Solanum lycopersicum OX=4081 GN=SAM3 PE=2 SV=1 && PF02773:S-adenosylmethionine synthetase, C-terminal domain|PF00438:S-adenosylmethionine synthetase, N-terminal domain|PF02772:S-adenosylmethionine synthetase, central domain	-	278	378	343	402	383	216	280	219	305	218	17.9068	26.4142	24.4898	25.3443	28.9732	14.1733	21.9604	18.3337	22.0018	23.848
MS_gene64915	15.7672	48.6146	18.3971	38.1751	35.0855	64.2479	56.5845	36.6702	26.9515	36.6435	31.2079	44.2195	-0.506232	0.29066	0.649543	MS_gene64915	chr5.3	14423369	14425462	-	1764	protein_coding	- && sp|Q9SVW8|PIRL4_ARATH Plant intracellular Ras-group-related LRR protein 4 OS=Arabidopsis thaliana OX=3702 GN=PIRL4 PE=1 SV=1 && PF13855:Leucine rich repeat	ERF	19	54	20	47	36	76	56	34	29	26	0.813818	2.50922	0.949556	1.97039	1.81092	3.31612	2.92058	1.89272	1.39109	1.89133
MS_gene99819	55.6002	72.0216	45.0728	44.673	13.6444	48.1859	56.5845	15.0995	67.8436	176.17	46.2024	72.7768	-0.649613	0.290664	0.649543	MS_gene99819	chr2.3	14671021	14671668	-	648	protein_coding	- && - && -	RAV	67	80	49	55	14	57	56	14	73	125	7.81218	10.1195	6.33301	6.27683	1.91712	6.77042	7.95047	2.12157	9.53244	24.753
MS_gene030577	75.5167	67.5202	73.5883	95.8438	39.9585	62.5571	87.908	94.9111	126.393	88.7899	70.4855	92.1119	-0.384094	0.290681	0.649562	MS_gene030577	chr4.2	8397900	8401523	+	1176	protein_coding	- && sp|Q0IU52|ASP1_ORYSJ Aspartic proteinase Asp1 OS=Oryza sativa subsp. japonica OX=39947 GN=ASP1 PE=2 SV=1 && PF14541:Xylanase inhibitor C-terminal|PF14543:Xylanase inhibitor N-terminal	MIKC_MADS	91	75	80	118	41	74	87	88	136	63	5.84664	5.22754	5.69733	7.4204	3.09366	4.84329	6.80599	7.34819	9.78561	6.87427
MS_gene019040	2.48956	0	2.75956	5.68565	15.5935	0	1.01044	4.31414	0	4.22809	5.30566	1.91053	1.51686	0.290697	0.649574	MS_gene019040	chr3.1	30526952	30528073	+	1026	protein_coding	- && sp|Q9LDJ9|FB133_ARATH F-box protein At3g03040 OS=Arabidopsis thaliana OX=3702 GN=At3g03040 PE=2 SV=1 && PF00646:F-box domain	BES1	3	0	3	7	16	0	1	4	0	3	0.220926	0	0.244885	0.504549	1.38378	0	0.0896669	0.38284	0	0.375204
MS_gene90116	3.31942	0	0.919853	4.06118	10.7206	1.69073	0	0	3.71746	0	3.8042	1.08164	1.76032	0.290705	0.649574	MS_gene90116	chr1.4	88396617	88397880	+	969	protein_coding	- && - && PF04938:Survival motor neuron (SMN) interacting protein 1 (SIP1)	-	4	0	1	5	11	2	0	0	4	0	0.311895	0	0.0864301	0.381592	1.00731	0.158863	0	0	0.349295	0
MS_gene93780	34.8539	0.90027	7.35883	2.43671	4.87298	7.6083	0	1.07854	0	11.2749	10.0845	3.99235	1.35965	0.290745	0.649644	MS_gene93780	chr4.1	647546	653987	+	1836	protein_coding	- && sp|Q9LV35|AIP12_ARATH Actin-interacting protein 1-2 OS=Arabidopsis thaliana OX=3702 GN=AIP1-2 PE=2 SV=1 && PF00400:WD domain, G-beta repeat	M-type_MADS	42	1	8	3	5	9	0	1	0	8	1.72842	0.0446448	0.364927	0.120837	0.241653	0.377299	0	0.053485	0	0.559127
MS_gene049712	0	1.80054	13.7978	0	0.974597	0	3.03131	0	0	0	3.31459	0.606262	2.41123	0.290746	1	MS_gene049712	chr3.3	58419296	58419634	+	339	protein_coding	- && - && -	-	0	2	15	0	1	0	3	0	0	0	0	0.483586	3.70579	0	0.261755	0	0.814144	0	0	0
MS_gene009340	0	0	7.35883	1.62447	0	0	0	0	0	0	1.79666	0	3.23276	0.290757	1	MS_gene009340	chr3.1	2135172	2136014	+	555	protein_coding	- && - && PF03004:Plant transposase (Ptta/En/Spm family)	-	0	0	8	2	0	0	0	0	0	0	0	0	1.20722	0.266495	0	0	0	0	0	0
MS_gene42360	0	0	7.35883	1.62447	0	0	0	0	0	0	1.79666	0	3.23276	0.290757	1	MS_gene42360	chr3.1	89200116	89200957	+	753	protein_coding	- && sp|Q5DWG1|CRJ35_CRYJA Pathogenesis-related thaumatin-like protein 3.5 OS=Cryptomeria japonica OX=3369 PE=1 SV=1 && PF00314:Thaumatin family	MYB	0	0	8	2	0	0	0	0	0	0	0	0	0.889783	0.196421	0	0	0	0	0	0
MS_gene014087	90.4541	9.0027	57.0309	129.145	45.806	49.0313	60.6262	19.4136	46.4682	38.0528	66.2878	42.7184	0.633536	0.290757	0.64965	MS_gene014087	chr7.2	17768416	17779636	-	4545	protein_coding	- && sp|Q8RXS6|INO80_ARATH Chromatin-remodeling ATPase INO80 OS=Arabidopsis thaliana OX=3702 GN=INO80 PE=2 SV=2 && PF00271:Helicase conserved C-terminal domain|PF00176:SNF2 family N-terminal domain|PF13892:DNA-binding domain	bHLH	109	10	62	159	47	58	60	18	50	27	1.81203	0.180347	1.14248	2.58712	0.917613	0.982222	1.2145	0.388905	0.930877	0.762296
MS_gene90442	4.97913	8.10243	10.1184	10.5591	4.87298	5.0722	3.03131	6.47121	5.57618	1.40936	7.7264	4.31205	0.820817	0.290786	0.649697	MS_gene90442	chr2.4	16836471	16837550	+	361	protein_coding	- && sp|Q9LSQ5|FQR1_ARATH NAD(P)H dehydrogenase (quinone) FQR1 OS=Arabidopsis thaliana OX=3702 GN=FQR1 PE=1 SV=1 && PF03358:NADPH-dependent FMN reductase	M-type_MADS	6	9	11	13	5	6	3	6	6	1	1.25579	2.04352	2.55196	2.66311	1.22902	1.27926	0.764528	1.63211	1.40637	0.355456
MS_gene97307	0	0	2.75956	0	0	0	2.02087	9.70682	0	2.81873	0.551912	2.90928	-2.40387	0.290789	1	MS_gene97307	chr7.3	78713038	78714147	-	1110	protein_coding	- && - && -	-	0	0	3	0	0	0	2	9	0	2	0	0	0.226354	0	0	0	0.165763	0.796204	0	0.231207
MS_gene073982	6.63883	11.7035	0.919853	3.24894	0.974597	1.69073	5.05218	1.07854	25.0928	18.3217	4.69715	10.2472	-1.11619	0.290799	0.649703	MS_gene073982	chr2.1	30239529	30240623	+	1095	protein_coding	- && - && PF00564:PB1 domain	NF-YC	8	13	1	4	1	2	5	1	27	13	0.552012	0.973134	0.0764848	0.270146	0.0810366	0.140583	0.420083	0.089679	2.08644	1.52343
MS_gene042225	47.3017	127.838	114.062	151.888	129.621	30.4332	56.5845	91.6755	124.535	102.884	114.142	81.2223	0.49302	0.290807	0.649703	MS_gene042225	chr8.2	2778338	2778532	-	195	protein_coding	- && sp|Q9SAB3|RB45B_ARATH Polyadenylate-binding protein RBP45B OS=Arabidopsis thaliana OX=3702 GN=RBP45B PE=1 SV=1 && -	-	57	142	124	187	133	36	56	85	134	73	22.0858	59.6894	53.2569	70.9185	60.5219	14.2097	26.42	42.8045	58.1469	48.0377
MS_gene024635	95.4332	179.154	102.104	128.333	234.878	75.2376	101.044	153.152	102.23	129.661	147.98	112.265	0.399843	0.290836	0.649732	MS_gene024635	chr5.1	3666883	3671964	-	1791	protein_coding	- && - && PF01426:BAH domain|PF07500:Transcription factor S-II (TFIIS), central domain	LBD	115	199	111	158	241	89	100	142	110	92	4.85148	9.10753	5.19059	6.524	11.9403	3.82481	5.1367	7.7857	5.19701	6.59152
MS_gene060453	10.7881	26.1078	9.19853	12.1835	15.5935	11.8351	11.1148	0	1.85873	15.503	14.7743	8.06233	0.884113	0.290838	0.649732	MS_gene060453	chr7.1	66979069	66980325	-	1257	protein_coding	- && sp|Q9SGI7|LYK2_ARATH Protein LYK2 OS=Arabidopsis thaliana OX=3702 GN=LYK2 PE=2 SV=1 && PF00069:Protein kinase domain	bHLH	13	29	10	15	16	14	11	0	2	11	0.781412	1.89106	0.666275	0.882487	1.12948	0.857252	0.805076	0	0.134633	1.12293
MS_gene72962	21.5762	0	0.919853	1.62447	25.3395	0	3.03131	0	0	12.6843	9.89201	3.14312	1.69358	0.290864	0.64977	MS_gene72962	chr8.3	41742904	41744953	+	1002	protein_coding	- && sp|Q9FZ52|FDL3_ARATH F-box/FBD/LRR-repeat protein At1g16930 OS=Arabidopsis thaliana OX=3702 GN=At1g16930 PE=2 SV=1 && -	C3H	26	0	1	2	26	0	3	0	0	9	1.96055	0	0.0835836	0.14761	2.30251	0	0.275444	0	0	1.15257
MS_gene44126	0.829854	0	3.67941	0	3.89839	3.38147	14.1461	5.39268	0	1.40936	1.68153	4.86592	-1.55169	0.290874	0.649773	MS_gene44126	chr1.3	58831040	58834136	-	1929	protein_coding	- && - && PF03101:FAR1 DNA-binding domain	FAR1	1	0	4	0	4	4	14	5	0	1	0.0391688	0	0.173667	0	0.184002	0.159604	0.667691	0.254532	0	0.0665214
MS_gene44756	5.80898	0	1.83971	0.812236	0	0	0	0	0	0	1.69218	0	3.15072	0.290889	1	MS_gene44756	chr7.4	82670537	82672909	+	2067	protein_coding	- && sp|Q9SIC9|PP178_ARATH Pentatricopeptide repeat-containing protein At2g31400, chloroplastic OS=Arabidopsis thaliana OX=3702 GN=At2g31400 PE=2 SV=1 && PF13812:Pentatricopeptide repeat domain|PF01535:PPR repeat|PF13041:PPR repeat family	-	7	0	2	1	0	0	0	0	0	0	0.255876	0	0.0810361	0.0357777	0	0	0	0	0	0
MS_gene65202	0	0	0	0	0	0	3.03131	0	4.64682	0	0	1.53563	-3.24513	0.290915	1	MS_gene65202	chr6.3	21899793	21899951	+	159	protein_coding	- && sp|O64380|PABP3_ARATH Polyadenylate-binding protein 3 OS=Arabidopsis thaliana OX=3702 GN=PAB3 PE=2 SV=1 && -	WOX	0	0	0	0	0	0	3	0	5	0	0	0	0	0	0	0	1.73582	0	2.6609	0
MS_gene84491	0	0	0	8.93459	0	0	0	0	0	0	1.78692	0	3.23168	0.290923	1	MS_gene84491	chr1.1	24631266	24633479	-	2214	protein_coding	- && sp|Q9LFL5|PP390_ARATH Pentatricopeptide repeat-containing protein At5g16860 OS=Arabidopsis thaliana OX=3702 GN=PCMP-H92 PE=2 SV=1 && PF14432:DYW family of nucleic acid deaminases|PF13041:PPR repeat family	FAR1	0	0	0	11	0	0	0	0	0	0	0	0	0	0.367424	0	0	0	0	0	0
MS_gene039148	0	0	0	8.93459	0	0	0	0	0	0	1.78692	0	3.23168	0.290923	1	MS_gene039148	chr2.4	25511895	25512622	-	561	protein_coding	- && sp|Q5XUX6|RMI1_ARATH RecQ-mediated genome instability protein 1 OS=Arabidopsis thaliana OX=3702 GN=RMI1 PE=1 SV=1 && PF08585:RecQ mediated genome instability protein	-	0	0	0	11	0	0	0	0	0	0	0	0	0	1.45005	0	0	0	0	0	0
MS_gene02932	0	0	0	8.93459	0	0	0	0	0	0	1.78692	0	3.23168	0.290923	1	MS_gene02932	chr2.4	62296659	62297027	+	237	protein_coding	- && - && -	-	0	0	0	11	0	0	0	0	0	0	0	0	0	3.43239	0	0	0	0	0	0
MS_gene004530	0	0	0	8.93459	0	0	0	0	0	0	1.78692	0	3.23168	0.290923	1	MS_gene004530	chr2.4	65905119	65908275	+	753	protein_coding	- && sp|Q9ZT66|E134_MAIZE Endo-1,3;1,4-beta-D-glucanase OS=Zea mays OX=4577 PE=1 SV=1 && PF01738:Dienelactone hydrolase family	-	0	0	0	11	0	0	0	0	0	0	0	0	0	1.08031	0	0	0	0	0	0
MS_gene38731	0	0	0	8.93459	0	0	0	0	0	0	1.78692	0	3.23168	0.290923	1	MS_gene38731	chr3.3	84041236	84042731	+	1182	protein_coding	- && sp|O48723|PLP2_ARATH Patatin-like protein 2 OS=Arabidopsis thaliana OX=3702 GN=PLP2 PE=1 SV=1 && PF01734:Patatin-like phospholipase	-	0	0	0	11	0	0	0	0	0	0	0	0	0	0.688221	0	0	0	0	0	0
MS_gene05061	0	0	0	8.93459	0	0	0	0	0	0	1.78692	0	3.23168	0.290923	1	MS_gene05061	chr3.4	65791104	65796677	-	963	protein_coding	- && - && PF07466:Protein of unknown function (DUF1517)	-	0	0	0	11	0	0	0	0	0	0	0	0	0	0.844732	0	0	0	0	0	0
MS_gene045980	0	0	0	8.93459	0	0	0	0	0	0	1.78692	0	3.23168	0.290923	1	MS_gene045980	chr5.4	41661215	41663823	+	1569	protein_coding	- && - && PF02721:Domain of unknown function DUF223|PF08646:Replication factor-A C terminal domain	ERF	0	0	0	11	0	0	0	0	0	0	0	0	0	0.518468	0	0	0	0	0	0
MS_gene030321	0	0	0	8.93459	0	0	0	0	0	0	1.78692	0	3.23168	0.290923	1	MS_gene030321	chr6.2	88424683	88425835	+	723	protein_coding	- && sp|Q9CA59|NRP1_ARATH NAP1-related protein 1 OS=Arabidopsis thaliana OX=3702 GN=NRP1 PE=1 SV=1 && PF00956:Nucleosome assembly protein (NAP)	TCP	0	0	0	11	0	0	0	0	0	0	0	0	0	1.12514	0	0	0	0	0	0
MS_gene92612	0	0	0	8.93459	0	0	0	0	0	0	1.78692	0	3.23168	0.290923	1	MS_gene92612	chr6.4	34530938	34535549	-	4197	protein_coding	- && sp|P20825|POL2_DROME Retrovirus-related Pol polyprotein from transposon 297 OS=Drosophila melanogaster OX=7227 GN=pol PE=4 SV=1 && PF03732:Retrotransposon gag protein|PF00078:Reverse transcriptase (RNA-dependent DNA polymerase)|PF17919:RNase H-like domain found in reverse transcriptase|PF17921:Integrase zinc binding domain|PF08284:Retroviral aspartyl protease|PF00665:Integrase core domain	C2H2	0	0	0	11	0	0	0	0	0	0	0	0	0	0.193823	0	0	0	0	0	0
MS_gene018037	0	0	0	8.93459	0	0	0	0	0	0	1.78692	0	3.23168	0.290923	1	MS_gene018037	chr7.1	13687521	13688078	+	474	protein_coding	- && - && -	-	0	0	0	11	0	0	0	0	0	0	0	0	0	1.7162	0	0	0	0	0	0
MS_gene30067	0	0	0	8.93459	0	0	0	0	0	0	1.78692	0	3.23168	0.290923	1	MS_gene30067	chr7.1	63350191	63351545	+	1170	protein_coding	- && sp|Q94B46|FBL74_ARATH F-box/LRR-repeat protein At4g14096 OS=Arabidopsis thaliana OX=3702 GN=At4g14096 PE=2 SV=1 && PF08387:FBD	bZIP	0	0	0	11	0	0	0	0	0	0	0	0	0	0.695279	0	0	0	0	0	0
MS_gene22715	0	0	0	8.93459	0	0	0	0	0	0	1.78692	0	3.23168	0.290923	1	MS_gene22715	chr7.4	802623	805418	-	1377	protein_coding	- && sp|Q9FGY4|FB341_ARATH F-box protein At5g49610 OS=Arabidopsis thaliana OX=3702 GN=At5g49610 PE=1 SV=1 && PF07734:F-box associated|PF00646:F-box domain	EIL	0	0	0	11	0	0	0	0	0	0	0	0	0	0.59076	0	0	0	0	0	0
MS_gene007252	0	0	0	8.93459	0	0	0	0	0	0	1.78692	0	3.23168	0.290923	1	MS_gene007252	chr7.4	7201445	7210951	-	3727	protein_coding	- && sp|Q7PC84|AB39G_ARATH ABC transporter G family member 39 OS=Arabidopsis thaliana OX=3702 GN=ABCG39 PE=3 SV=1 && PF08370:Plant PDR ABC transporter associated|PF14510:ABC-transporter N-terminal|PF01061:ABC-2 type transporter|PF00005:ABC transporter	MYB_related	0	0	0	11	0	0	0	0	0	0	0	0	0	0.218266	0	0	0	0	0	0
MS_gene036890	0	0	0	8.93459	0	0	0	0	0	0	1.78692	0	3.23168	0.290923	1	MS_gene036890	chr8.1	13472900	13477014	-	3375	protein_coding	- && - && PF14214:Helitron helicase-like domain at N-terminus	ERF	0	0	0	11	0	0	0	0	0	0	0	0	0	0.24103	0	0	0	0	0	0
MS_gene25376	0	0	0	8.93459	0	0	0	0	0	0	1.78692	0	3.23168	0.290923	1	MS_gene25376	chr8.2	39760918	39762927	-	864	protein_coding	- && sp|P46668|ATHB6_ARATH Homeobox-leucine zipper protein ATHB-6 OS=Arabidopsis thaliana OX=3702 GN=ATHB-6 PE=1 SV=1 && PF00046:Homeodomain|PF02183:Homeobox associated leucine zipper	HD-ZIP	0	0	0	11	0	0	0	0	0	0	0	0	0	0.941524	0	0	0	0	0	0
MS_gene93166	12.4478	27.0081	13.7978	5.68565	4.87298	1.69073	0	0	12.0817	15.503	12.7625	5.85509	1.14456	0.290938	0.649895	MS_gene93166	chr1.3	15542897	15553327	-	3150	protein_coding	- && - && PF16589:BRCT domain, a BRCA1 C-terminus domain|PF12738:twin BRCT domain|PF00533:BRCA1 C Terminus (BRCT) domain	-	15	30	15	7	5	2	0	0	13	11	0.359793	0.780646	0.398813	0.164339	0.140849	0.0488692	0	0	0.349212	0.448101
MS_gene09777	148.544	24.3073	32.1949	43.8607	26.3141	30.4332	119.232	49.6126	43.6801	204.358	55.0442	89.463	-0.695282	0.290973	0.649955	MS_gene09777	chr5.3	6016058	6018717	-	1182	protein_coding	- && sp|Q8W4K5|VAB_ARATH VAN3-binding protein OS=Arabidopsis thaliana OX=3702 GN=VAB PE=1 SV=1 && PF05703:Auxin canalisation|PF08458:Plant pleckstrin homology-like region	-	179	27	35	54	27	36	118	46	47	145	11.4422	1.87236	2.47993	3.37854	2.02694	2.34423	9.18426	3.8216	3.36462	15.7414
MS_gene015281	1.65971	0	0.919853	6.49789	0	0	1.01044	0	0	0	1.81549	0.202087	2.67866	0.290988	1	MS_gene015281	chr5.4	8797195	8800607	-	1557	protein_coding	- && sp|Q84Z02|CRL5_ORYSJ AP2-like ethylene-responsive transcription factor CRL5 OS=Oryza sativa subsp. japonica OX=39947 GN=CRL5 PE=2 SV=1 && PF00847:AP2 domain	AP2	2	0	1	8	0	0	1	0	0	0	0.097054	0	0.0537899	0.379974	0	0	0.0590869	0	0	0
MS_gene013911	248.126	223.267	189.49	144.578	134.494	114.97	163.691	228.65	125.464	85.9712	187.991	143.749	0.386416	0.291016	0.650019	MS_gene013911	chr7.1	18008949	18010788	-	1269	protein_coding	- && sp|Q9S7R7|EAP3_ARATH Protein ENDOPLASMIC RETICULUM-ARRESTED PEN3 OS=Arabidopsis thaliana OX=3702 GN=EAP3 PE=1 SV=1 && PF02214:BTB/POZ domain	-	299	248	206	178	138	136	162	212	135	61	17.8025	16.0189	13.5955	10.3732	9.64968	8.24884	11.7445	16.4051	9.00178	6.16825
MS_gene23305	9.1284	1.80054	0	8.93459	2.92379	33.8147	4.04175	0	2.78809	14.0936	4.55746	10.9476	-1.26096	0.291027	0.650019	MS_gene23305	chr4.3	34510701	34511345	-	645	protein_coding	- && - && -	-	11	2	0	11	3	40	4	0	3	10	1.28856	0.254164	0	1.2612	0.412721	4.77327	0.570532	0	0.393566	1.98945
MS_gene80377	0.829854	0	6.43897	46.2974	17.5427	1.69073	114.179	1.07854	8.36427	49.3277	14.2218	34.9281	-1.29341	0.291029	0.650019	MS_gene80377	chr6.3	28073773	28076706	+	2676	protein_coding	- && sp|C0LGP4|Y3475_ARATH Probable LRR receptor-like serine/threonine-protein kinase At3g47570 OS=Arabidopsis thaliana OX=3702 GN=At3g47570 PE=2 SV=1 && PF13855:Leucine rich repeat|PF00069:Protein kinase domain	bHLH	1	0	7	57	18	2	113	1	9	35	0.0282349	0	0.219079	1.57522	0.596873	0.0575254	3.88483	0.036696	0.284585	1.67832
MS_gene66091	507.041	367.31	418.533	383.375	423.95	380.415	587.064	565.153	756.502	341.066	420.042	526.04	-0.3252	0.291046	0.650036	MS_gene66091	chr7.4	45300839	45304763	+	1233	protein_coding	- && sp|A7S4N4|SERIC_NEMVE Probable serine incorporator OS=Nematostella vectensis OX=45351 GN=serinc PE=3 SV=1 && PF03348:Serine incorporator (Serinc)	bHLH	611	408	455	472	435	450	581	524	814	242	37.4413	27.1232	30.9056	28.3095	31.3056	28.0909	43.3504	41.7324	55.8621	25.1852
MS_gene84482	151.863	414.124	255.719	256.666	269.963	313.631	224.317	298.754	424.719	496.096	269.667	351.504	-0.381786	0.291059	0.650046	MS_gene84482	chr1.1	24767284	24787149	+	3063	protein_coding	- && sp|Q84LM4|AARE_ARATH Acylamino-acid-releasing enzyme OS=Arabidopsis thaliana OX=3702 GN=AARE PE=1 SV=1 && PF00326:Prolyl oligopeptidase family	-	183	460	278	316	277	371	222	277	457	352	4.51415	12.3099	7.60128	7.62944	8.02469	9.32272	6.66785	8.88051	12.6248	14.7465
MS_gene32612	3.31942	3.60108	1.83971	0.812236	4.87298	0	4.04175	0	0	0	2.88908	0.808349	1.81978	0.291091	1	MS_gene32612	chr3.1	85134073	85134885	-	516	protein_coding	- && - && PF00641:Zn-finger in Ran binding protein and others	-	4	4	2	1	5	0	4	0	0	0	0.58571	0.635409	0.324616	0.143319	0.859836	0	0.713165	0	0	0
MS_gene34814	12.4478	43.213	17.4772	8.93459	58.4758	24.5156	4.04175	2.15707	22.3047	26.7779	28.1097	15.9594	0.816133	0.291092	0.650068	MS_gene34814	11256	486	1247	+	762	protein_coding	- && - && -	MYB_related	15	48	19	11	60	29	4	2	24	19	1.48733	5.16333	2.08827	1.06755	6.98702	2.92927	0.48293	0.257739	2.66509	3.19957
MS_gene59800	35.6837	2.70081	39.5537	23.5548	114.028	10.9898	16.167	36.6702	26.0222	36.6435	43.1042	25.2985	0.772187	0.291095	0.650068	MS_gene59800	chr8.3	54895102	54902110	-	2295	protein_coding	- && sp|Q9ZVD0|SRRT_ARATH Serrate RNA effector molecule OS=Arabidopsis thaliana OX=3702 GN=SE PE=1 SV=2 && PF04959:Arsenite-resistance protein 2|PF12066:Domain of unknown function (DUF3546)	GATA	43	3	43	29	117	13	16	34	28	26	1.41566	0.107147	1.56919	0.934475	4.52375	0.43599	0.641382	1.45479	1.03236	1.45373
MS_gene009648	23.2359	0.90027	0	0.812236	4.87298	0	0	7.54975	0	0	5.96428	1.50995	1.98996	0.291102	0.650068	MS_gene009648	chr5.3	60667609	60668790	-	1182	protein_coding	- && sp|Q9SJA7|SOX_ARATH Probable sarcosine oxidase OS=Arabidopsis thaliana OX=3702 GN=At2g24580 PE=2 SV=1 && PF01266:FAD dependent oxidoreductase	WRKY	28	1	0	1	5	0	0	7	0	0	1.78983	0.0693467	0	0.0625655	0.37536	0	0	0.581548	0	0
MS_gene07774	11.618	47.7143	12.8779	48.7341	2.92379	10.1444	44.4592	24.8063	133.828	12.6843	24.7736	45.1845	-0.868018	0.291112	0.650068	MS_gene07774	chr8.1	80937637	80951653	+	2292	protein_coding	- && sp|Q9LRH7|ABAMS_PEA Mixed-amyrin synthase OS=Pisum sativum OX=3888 GN=OSCPSM PE=1 SV=1 && PF13243:Squalene-hopene cyclase C-terminal domain|PF13249:Squalene-hopene cyclase N-terminal domain	-	14	53	14	60	3	12	44	23	144	9	0.461515	1.89542	0.511567	1.93593	0.116145	0.402979	1.76611	0.985413	5.31623	0.503873
MS_gene044763	162.651	296.189	390.938	278.597	276.785	254.455	243.515	141.288	305.761	119.796	281.032	212.963	0.397827	0.291124	0.650068	MS_gene044763	chr4.1	45889642	45904515	-	3612	protein_coding	- && sp|Q9FQ03|XRN3_ARATH 5'-3' exoribonuclease 3 OS=Arabidopsis thaliana OX=3702 GN=XRN3 PE=1 SV=1 && PF02319:E2F/DP family winged-helix DNA-binding domain|PF03159:XRN 5'-3' exonuclease N-terminus|PF17846:Xrn1 helical domain|PF16421:E2F transcription factor CC-MB domain	E2F/DP	196	329	425	343	284	301	241	131	329	85	4.09997	7.46606	9.8544	7.02262	6.97696	6.41408	6.13831	3.56146	7.70734	3.01971
MS_gene34062	113.69	139.542	5.51912	11.3713	8.77137	21.1342	75.7828	17.2566	0	18.3217	55.7787	26.499	1.07385	0.291133	0.650068	MS_gene34062	chr1.2	73637811	73638933	-	609	protein_coding	- && sp|O04331|PHB3_ARATH Prohibitin-3, mitochondrial OS=Arabidopsis thaliana OX=3702 GN=PHB3 PE=1 SV=1 && PF01145:SPFH domain / Band 7 family	-	137	155	6	14	9	25	75	16	0	13	16.9971	20.8621	0.825131	1.70006	1.31136	3.15965	11.3298	2.57993	0	2.73917
MS_gene044229	7.46869	0	3.67941	0	0	0	27.2818	0	2.78809	9.86555	2.22962	7.98709	-1.83359	0.291139	0.650068	MS_gene044229	chr3.3	68081727	68084653	+	1125	protein_coding	- && sp|Q9FH04|ADHL7_ARATH Alcohol dehydrogenase-like 7 OS=Arabidopsis thaliana OX=3702 GN=At5g42250 PE=2 SV=1 && PF08240:Alcohol dehydrogenase GroES-like domain|PF00107:Zinc-binding dehydrogenase	-	9	0	4	0	0	0	27	0	3	7	0.604453	0	0.297781	0	0	0	2.20796	0	0.225645	0.798434
MS_gene95704	9.1284	45.9138	25.7559	43.0485	11.6952	76.083	37.3862	11.8639	91.0776	9.86555	27.1083	45.2553	-0.744432	0.29114	0.650068	MS_gene95704	chr8.4	32578170	32580608	-	621	protein_coding	- && sp|O14032|YEMB_SCHPO UPF0664 stress-induced protein C29B12.11c OS=Schizosaccharomyces pombe (strain 972 / ATCC 24843) OX=284812 GN=SPAC29B12.11c PE=2 SV=1 && -	TCP	11	51	28	53	12	90	37	11	98	7	1.33836	6.73165	3.7762	6.31156	1.71469	11.1549	5.48138	1.73943	13.3534	1.44644
MS_gene38461	2.48956	0	1.83971	13.808	5.84758	0	47.4905	10.7854	6.50555	0	4.79697	12.9563	-1.43211	0.291188	0.650153	MS_gene38461	chr3.4	63013903	63016380	-	711	protein_coding	- && - && -	-	3	0	2	17	6	0	47	10	7	0	0.318804	0	0.235586	1.7682	0.748819	0	6.08146	1.38113	0.833076	0
MS_gene71942	1.65971	0	1.83971	0	4.87298	0	0	0	0	0	1.67448	0	3.12808	0.291248	1	MS_gene71942	chr8.3	20129841	20131013	-	1173	protein_coding	- && sp|Q940R4|ASP63_ARATH Probable aspartyl protease At4g16563 OS=Arabidopsis thaliana OX=3702 GN=At4g16563 PE=2 SV=1 && PF14541:Xylanase inhibitor C-terminal|PF14543:Xylanase inhibitor N-terminal	G2-like	2	0	2	0	5	0	0	0	0	0	0.128826	0	0.142798	0	0.37824	0	0	0	0	0
MS_gene073659	6.63883	22.5067	15.6375	57.6687	14.619	22.8249	4.04175	8.62829	10.223	23.9592	23.4142	13.9354	0.756339	0.291269	0.650316	MS_gene073659	chr1.1	35376644	35379437	-	873	protein_coding	- && sp|F4KBW6|NU205_ARATH Nuclear pore complex protein NUP205 OS=Arabidopsis thaliana OX=3702 GN=NUP205 PE=1 SV=1 && -	-	8	25	17	71	15	27	4	8	11	17	0.692386	2.3473	1.63089	6.01446	1.52466	2.38048	0.421527	0.899872	1.06619	2.49878
MS_gene92537	39.833	43.213	80.9471	72.289	42.8823	54.9488	69.7201	62.5551	108.736	74.6963	55.8329	74.1312	-0.408616	0.291285	0.650316	MS_gene92537	chr4.2	81939490	81942668	+	675	protein_coding	- && sp|Q9M060|IF62_ARATH Eukaryotic translation initiation factor 6-2 OS=Arabidopsis thaliana OX=3702 GN=EIF6-2 PE=2 SV=1 && PF01912:eIF-6 family	WRKY	48	48	88	89	44	65	69	58	117	53	5.37291	5.82882	10.9186	9.75077	5.78421	7.41183	9.40427	8.4378	14.6669	10.0755
MS_gene83017	42.3226	0	20.2368	7.31012	20.4665	5.91757	0	3.23561	11.1524	21.1405	18.0672	8.2892	1.13868	0.291287	0.650316	MS_gene83017	chr1.4	17833461	17837438	+	2805	protein_coding	- && sp|P43298|TMK1_ARATH Receptor protein kinase TMK1 OS=Arabidopsis thaliana OX=3702 GN=TMK1 PE=1 SV=1 && PF00069:Protein kinase domain	MYB_related	51	0	22	9	21	7	0	3	12	15	1.37376	0	0.656869	0.237281	0.664327	0.192079	0	0.105025	0.361997	0.686202
MS_gene073799	57.2599	170.151	104.863	76.3502	104.282	112.434	64.6679	86.2829	46.4682	69.0588	102.581	75.7823	0.434682	0.291304	0.650333	MS_gene073799	chr1.3	47012769	47016617	+	843	protein_coding	- && sp|Q10S93|KAD1_ORYSJ Probable adenylate kinase 1, chloroplastic OS=Oryza sativa subsp. japonica OX=39947 GN=Os03g0130400 PE=2 SV=1 && PF00406:Adenylate kinase	-	69	189	114	94	107	133	64	80	50	49	6.18435	18.3771	11.3257	8.24618	11.2629	12.1434	6.98445	9.31896	5.01879	7.45868
MS_gene016949	14.1075	7.20216	11.0382	6.49789	11.6952	12.6805	33.3444	17.2566	15.7992	2.81873	10.1082	16.3799	-0.706356	0.291352	0.65042	MS_gene016949	chr5.1	70520402	70523672	-	1032	protein_coding	- && sp|Q6NLB1|FB118_ARATH F-box protein At2g26850 OS=Arabidopsis thaliana OX=3702 GN=At2g26850 PE=2 SV=1 && PF00646:F-box domain	-	17	8	12	8	12	15	33	16	17	2	1.24463	0.635409	0.973847	0.573275	1.0318	1.11873	2.9418	1.52246	1.39388	0.248682
MS_gene88126	0	0	0	0	0	7.6083	0	0	0	0	0	1.52166	-3.24222	0.291363	1	MS_gene88126	23677	62712	63079	+	228	protein_coding	- && - && -	ERF	0	0	0	0	0	9	0	0	0	0	0	0	0	0	0	3.03825	0	0	0	0
MS_gene31706	0	0	0	0	0	7.6083	0	0	0	0	0	1.52166	-3.24222	0.291363	1	MS_gene31706	chr1.1	12595352	12596635	-	801	protein_coding	- && - && PF14111:Domain of unknown function (DUF4283)	-	0	0	0	0	0	9	0	0	0	0	0	0	0	0	0	0.86482	0	0	0	0
MS_gene001735	0	0	0	0	0	7.6083	0	0	0	0	0	1.52166	-3.24222	0.291363	1	MS_gene001735	chr1.3	64193158	64200614	+	2349	protein_coding	- && - && PF03004:Plant transposase (Ptta/En/Spm family)|PF13963:Transposase-associated domain	HSF	0	0	0	0	0	9	0	0	0	0	0	0	0	0	0	0.2949	0	0	0	0
MS_gene064941	0	0	0	0	0	7.6083	0	0	0	0	0	1.52166	-3.24222	0.291363	1	MS_gene064941	chr1.4	30500121	30502223	+	2103	protein_coding	- && sp|Q9LRR4|R13L1_ARATH Putative disease resistance RPP13-like protein 1 OS=Arabidopsis thaliana OX=3702 GN=RPPL1 PE=3 SV=1 && PF00931:NB-ARC domain	Trihelix	0	0	0	0	0	9	0	0	0	0	0	0	0	0	0	0.329396	0	0	0	0
MS_gene91269	0	0	0	0	0	7.6083	0	0	0	0	0	1.52166	-3.24222	0.291363	1	MS_gene91269	chr2.3	13583893	13584579	+	687	protein_coding	- && sp|Q9SGE3|H2B2_ARATH Histone H2B.2 OS=Arabidopsis thaliana OX=3702 GN=At1g08170 PE=2 SV=1 && PF00125:Core histone H2A/H2B/H3/H4	-	0	0	0	0	0	9	0	0	0	0	0	0	0	0	0	1.00833	0	0	0	0
MS_gene004340	0	0	0	0	0	7.6083	0	0	0	0	0	1.52166	-3.24222	0.291363	1	MS_gene004340	chr2.4	68046628	68051962	+	1650	protein_coding	- && sp|Q9FK75|GDL82_ARATH GDSL esterase/lipase At5g45670 OS=Arabidopsis thaliana OX=3702 GN=At5g45670 PE=2 SV=1 && PF00657:GDSL-like Lipase/Acylhydrolase	C2H2	0	0	0	0	0	9	0	0	0	0	0	0	0	0	0	0.419831	0	0	0	0
MS_gene95220	0	0	0	0	0	7.6083	0	0	0	0	0	1.52166	-3.24222	0.291363	1	MS_gene95220	chr3.2	13846236	13849059	+	474	protein_coding	- && sp|B8BJ39|KPYC1_ORYSI Pyruvate kinase 1, cytosolic OS=Oryza sativa subsp. indica OX=39946 GN=OsI_35105 PE=3 SV=1 && PF00224:Pyruvate kinase, barrel domain	MYB_related	0	0	0	0	0	9	0	0	0	0	0	0	0	0	0	1.46144	0	0	0	0
MS_gene064306	0	0	0	0	0	7.6083	0	0	0	0	0	1.52166	-3.24222	0.291363	1	MS_gene064306	chr3.2	49719099	49721142	+	1449	protein_coding	- && sp|O81971|C71D9_SOYBN Cytochrome P450 71D9 OS=Glycine max OX=3847 GN=CYP71D9 PE=2 SV=1 && PF00067:Cytochrome P450	bHLH	0	0	0	0	0	9	0	0	0	0	0	0	0	0	0	0.478068	0	0	0	0
MS_gene57272	0	0	0	0	0	7.6083	0	0	0	0	0	1.52166	-3.24222	0.291363	1	MS_gene57272	chr3.2	65901235	65901551	+	235	protein_coding	- && sp|Q8RWN2|ZIF1_ARATH Protein ZINC INDUCED FACILITATOR 1 OS=Arabidopsis thaliana OX=3702 GN=ZIF1 PE=1 SV=2 && -	LBD	0	0	0	0	0	9	0	0	0	0	0	0	0	0	0	2.94775	0	0	0	0
MS_gene003726	0	0	0	0	0	7.6083	0	0	0	0	0	1.52166	-3.24222	0.291363	1	MS_gene003726	chr4.1	32375175	32376465	-	420	protein_coding	- && - && -	-	0	0	0	0	0	9	0	0	0	0	0	0	0	0	0	1.64934	0	0	0	0
MS_gene08605	0	0	0	0	0	7.6083	0	0	0	0	0	1.52166	-3.24222	0.291363	1	MS_gene08605	chr4.1	38748532	38750419	-	732	protein_coding	- && - && -	-	0	0	0	0	0	9	0	0	0	0	0	0	0	0	0	0.94634	0	0	0	0
MS_gene048931	0	0	0	0	0	7.6083	0	0	0	0	0	1.52166	-3.24222	0.291363	1	MS_gene048931	chr4.2	4392638	4393045	+	408	protein_coding	- && sp|Q9SRD8|EC11_ARATH Egg cell-secreted protein 1.1 OS=Arabidopsis thaliana OX=3702 GN=EC1.1 PE=2 SV=1 && PF05617:Prolamin-like	NAC	0	0	0	0	0	9	0	0	0	0	0	0	0	0	0	1.69784	0	0	0	0
MS_gene028391	0	0	0	0	0	7.6083	0	0	0	0	0	1.52166	-3.24222	0.291363	1	MS_gene028391	chr4.2	18485036	18490998	-	1674	protein_coding	- && sp|F4HVM3|WTR10_ARATH WAT1-related protein At1g68170 OS=Arabidopsis thaliana OX=3702 GN=At1g68170 PE=3 SV=1 && PF00892:EamA-like transporter family	MYB_related	0	0	0	0	0	9	0	0	0	0	0	0	0	0	0	0.413812	0	0	0	0
MS_gene010662	0	0	0	0	0	7.6083	0	0	0	0	0	1.52166	-3.24222	0.291363	1	MS_gene010662	chr4.4	82696245	82696745	-	501	protein_coding	- && sp|Q9FF52|RL123_ARATH 60S ribosomal protein L12-3 OS=Arabidopsis thaliana OX=3702 GN=RPL12C PE=2 SV=1 && PF00298:Ribosomal protein L11, RNA binding domain|PF03946:Ribosomal protein L11, N-terminal domain	-	0	0	0	0	0	9	0	0	0	0	0	0	0	0	0	1.38268	0	0	0	0
MS_gene45145	0	0	0	0	0	7.6083	0	0	0	0	0	1.52166	-3.24222	0.291363	1	MS_gene45145	chr5.1	26719854	26721319	-	315	protein_coding	- && - && -	bZIP	0	0	0	0	0	9	0	0	0	0	0	0	0	0	0	2.19911	0	0	0	0
MS_gene21258	0	0	0	0	0	7.6083	0	0	0	0	0	1.52166	-3.24222	0.291363	1	MS_gene21258	chr5.1	52220426	52221729	-	963	protein_coding	- && sp|O81833|SD11_ARATH G-type lectin S-receptor-like serine/threonine-protein kinase SD1-1 OS=Arabidopsis thaliana OX=3702 GN=SD11 PE=1 SV=1 && PF07714:Protein tyrosine kinase	MYB_related	0	0	0	0	0	9	0	0	0	0	0	0	0	0	0	0.719336	0	0	0	0
MS_gene44829	0	0	0	0	0	7.6083	0	0	0	0	0	1.52166	-3.24222	0.291363	1	MS_gene44829	chr5.2	58424425	58426219	+	795	protein_coding	- && - && -	-	0	0	0	0	0	9	0	0	0	0	0	0	0	0	0	0.871347	0	0	0	0
MS_gene44882	0	0	0	0	0	7.6083	0	0	0	0	0	1.52166	-3.24222	0.291363	1	MS_gene44882	chr5.2	59294932	59300172	+	2235	protein_coding	- && sp|P04146|COPIA_DROME Copia protein OS=Drosophila melanogaster OX=7227 GN=GIP PE=1 SV=3 && PF14223:gag-polypeptide of LTR copia-type	SBP	0	0	0	0	0	9	0	0	0	0	0	0	0	0	0	0.309942	0	0	0	0
MS_gene038388	0	0	0	0	0	7.6083	0	0	0	0	0	1.52166	-3.24222	0.291363	1	MS_gene038388	chr5.4	73052823	73053338	-	516	protein_coding	- && - && -	-	0	0	0	0	0	9	0	0	0	0	0	0	0	0	0	1.34248	0	0	0	0
MS_gene55525	0	0	0	0	0	7.6083	0	0	0	0	0	1.52166	-3.24222	0.291363	1	MS_gene55525	chr6.2	17275419	17278146	-	1824	protein_coding	- && - && PF14111:Domain of unknown function (DUF4283)	ERF	0	0	0	0	0	9	0	0	0	0	0	0	0	0	0	0.379781	0	0	0	0
MS_gene98757	0	0	0	0	0	7.6083	0	0	0	0	0	1.52166	-3.24222	0.291363	1	MS_gene98757	chr6.2	22785663	22786070	+	408	protein_coding	- && - && -	-	0	0	0	0	0	9	0	0	0	0	0	0	0	0	0	1.69784	0	0	0	0
MS_gene95827	0	0	0	0	0	7.6083	0	0	0	0	0	1.52166	-3.24222	0.291363	1	MS_gene95827	chr6.2	44130444	44135139	+	717	protein_coding	- && sp|Q8GXT7|P4H12_ARATH Probable prolyl 4-hydroxylase 12 OS=Arabidopsis thaliana OX=3702 GN=P4H12 PE=2 SV=1 && PF13640:2OG-Fe(II) oxygenase superfamily	MYB	0	0	0	0	0	9	0	0	0	0	0	0	0	0	0	0.966138	0	0	0	0
MS_gene66328	0	0	0	0	0	7.6083	0	0	0	0	0	1.52166	-3.24222	0.291363	1	MS_gene66328	chr6.4	63246841	63248988	-	942	protein_coding	- && sp|F4K933|ET2_ARATH Protein EFFECTOR OF TRANSCRIPTION 2 OS=Arabidopsis thaliana OX=3702 GN=ET2 PE=1 SV=1 && -	HRT-like	0	0	0	0	0	9	0	0	0	0	0	0	0	0	0	0.735372	0	0	0	0
MS_gene020291	0	0	0	0	0	7.6083	0	0	0	0	0	1.52166	-3.24222	0.291363	1	MS_gene020291	chr7.1	12192056	12192691	+	636	protein_coding	- && - && -	-	0	0	0	0	0	9	0	0	0	0	0	0	0	0	0	1.08918	0	0	0	0
MS_gene73603	0	0	0	0	0	7.6083	0	0	0	0	0	1.52166	-3.24222	0.291363	1	MS_gene73603	chr7.1	70293051	70297113	+	3429	protein_coding	- && sp|Q9M297|CLSY1_ARATH SNF2 domain-containing protein CLASSY 1 OS=Arabidopsis thaliana OX=3702 GN=CLSY1 PE=1 SV=1 && PF00176:SNF2 family N-terminal domain	MYB_related	0	0	0	0	0	9	0	0	0	0	0	0	0	0	0	0.202018	0	0	0	0
MS_gene021774	0	0	0	0	0	7.6083	0	0	0	0	0	1.52166	-3.24222	0.291363	1	MS_gene021774	chr7.1	84201852	84203865	+	1839	protein_coding	- && sp|P09189|HSP7C_PETHY Heat shock cognate 70 kDa protein OS=Petunia hybrida OX=4102 GN=HSP70 PE=2 SV=1 && PF00012:Hsp70 protein	FAR1	0	0	0	0	0	9	0	0	0	0	0	0	0	0	0	0.376683	0	0	0	0
MS_gene007164	0	0	0	0	0	7.6083	0	0	0	0	0	1.52166	-3.24222	0.291363	1	MS_gene007164	chr7.2	7851248	7852051	+	804	protein_coding	- && - && -	-	0	0	0	0	0	9	0	0	0	0	0	0	0	0	0	0.861593	0	0	0	0
MS_gene051351	0	0	0	0	0	7.6083	0	0	0	0	0	1.52166	-3.24222	0.291363	1	MS_gene051351	chr7.3	10156379	10156567	+	189	protein_coding	- && - && -	Trihelix	0	0	0	0	0	9	0	0	0	0	0	0	0	0	0	3.66519	0	0	0	0
MS_gene81994	0	0	0	0	0	7.6083	0	0	0	0	0	1.52166	-3.24222	0.291363	1	MS_gene81994	chr7.4	36185387	36185905	+	519	protein_coding	- && - && PF00612:IQ calmodulin-binding motif	-	0	0	0	0	0	9	0	0	0	0	0	0	0	0	0	1.33472	0	0	0	0
MS_gene055005	0	0	0	0	0	7.6083	0	0	0	0	0	1.52166	-3.24222	0.291363	1	MS_gene055005	chr7.4	37186675	37190174	-	2097	protein_coding	- && sp|Q8RXN6|PRP31_ARATH U4/U6 small nuclear ribonucleoprotein Prp31 homolog OS=Arabidopsis thaliana OX=3702 GN=PRP31 PE=1 SV=1 && PF09785:Prp31 C terminal domain|PF05056:Protein of unknown function (DUF674)|PF01798:snoRNA binding domain, fibrillarin	MYB	0	0	0	0	0	9	0	0	0	0	0	0	0	0	0	0.330339	0	0	0	0
MS_gene021720	0	0	0	0	0	7.6083	0	0	0	0	0	1.52166	-3.24222	0.291363	1	MS_gene021720	chr7.4	88497599	88500869	-	576	protein_coding	- && - && PF03732:Retrotransposon gag protein	bZIP	0	0	0	0	0	9	0	0	0	0	0	0	0	0	0	1.20264	0	0	0	0
MS_gene008823	0	0	0	0	0	7.6083	0	0	0	0	0	1.52166	-3.24222	0.291363	1	MS_gene008823	chr8.1	34797616	34799973	+	1089	protein_coding	- && sp|Q3E8L3|FBD36_ARATH Probable FBD-associated F-box protein At5g38565 OS=Arabidopsis thaliana OX=3702 GN=At5g38565 PE=2 SV=2 && PF08387:FBD|PF00646:F-box domain	MYB	0	0	0	0	0	9	0	0	0	0	0	0	0	0	0	0.636107	0	0	0	0
MS_gene060537	0	0	0	0	0	7.6083	0	0	0	0	0	1.52166	-3.24222	0.291363	1	MS_gene060537	chr8.1	74981244	74981951	+	708	protein_coding	- && - && -	-	0	0	0	0	0	9	0	0	0	0	0	0	0	0	0	0.978419	0	0	0	0
MS_gene25600	0	0	0	0	0	7.6083	0	0	0	0	0	1.52166	-3.24222	0.291363	1	MS_gene25600	chr8.2	44164675	44165054	-	276	protein_coding	- && - && -	-	0	0	0	0	0	9	0	0	0	0	0	0	0	0	0	2.50986	0	0	0	0
MS_gene71223	0	0	0	0	0	7.6083	0	0	0	0	0	1.52166	-3.24222	0.291363	1	MS_gene71223	chr8.3	36661862	36663550	+	576	protein_coding	- && sp|P43291|SRK2A_ARATH Serine/threonine-protein kinase SRK2A OS=Arabidopsis thaliana OX=3702 GN=SRK2A PE=1 SV=1 && PF00069:Protein kinase domain	WRKY	0	0	0	0	0	9	0	0	0	0	0	0	0	0	0	1.20264	0	0	0	0
MS_gene007866	0	0	0	0	0	7.6083	0	0	0	0	0	1.52166	-3.24222	0.291363	1	MS_gene007866	chr8.3	48039421	48041948	+	1911	protein_coding	- && sp|Q9SZR9|AB9G_ARATH ABC transporter G family member 9 OS=Arabidopsis thaliana OX=3702 GN=ABCG9 PE=1 SV=2 && PF00005:ABC transporter|PF01061:ABC-2 type transporter	TCP	0	0	0	0	0	9	0	0	0	0	0	0	0	0	0	0.362491	0	0	0	0
MS_gene99205	0	0	0	0	0	7.6083	0	0	0	0	0	1.52166	-3.24222	0.291363	1	MS_gene99205	chr8.4	26486357	26487454	-	1098	protein_coding	- && - && PF14223:gag-polypeptide of LTR copia-type	AP2	0	0	0	0	0	9	0	0	0	0	0	0	0	0	0	0.630893	0	0	0	0
MS_gene061284	9.95825	26.1078	36.7941	9.74683	94.5359	21.9795	36.3757	10.7854	18.5873	19.7311	35.4286	21.4918	0.716131	0.291376	0.65045	MS_gene061284	chr4.2	51331602	51336822	-	399	protein_coding	- && sp|Q9XFB0|YAB2_ARATH Putative axial regulator YABBY 2 OS=Arabidopsis thaliana OX=3702 GN=YAB2 PE=1 SV=1 && PF04690:YABBY protein	YABBY	12	29	40	12	97	26	36	10	20	14	2.27238	5.95756	8.39607	2.22413	21.5722	5.01552	8.30059	2.46112	4.24144	4.50245
MS_gene68711	0.829854	3.60108	1.83971	3.24894	1.94919	10.1444	1.01044	2.15707	10.223	1.40936	2.29376	4.98885	-1.14497	0.291383	0.65045	MS_gene68711	chr2.3	38745227	38750005	-	2169	protein_coding	- && sp|Q9LVN0|GPDL7_ARATH Glycerophosphodiester phosphodiesterase GDPDL7 OS=Arabidopsis thaliana OX=3702 GN=GDPDL7 PE=2 SV=1 && PF03009:Glycerophosphoryl diester phosphodiesterase family	FAR1	1	4	2	4	2	12	1	2	11	1	0.0348348	0.151162	0.0772253	0.136381	0.0818212	0.425831	0.0424151	0.0905473	0.42913	0.0591608
MS_gene072517	126.138	108.933	122.34	163.259	88.6883	59.1757	137.419	90.597	117.1	60.6026	121.872	92.9789	0.389321	0.291401	0.650469	MS_gene072517	chr7.4	4045737	4047247	-	960	protein_coding	- && sp|I6YGS0|EPHA_MYCTU Epoxide hydrolase A OS=Mycobacterium tuberculosis (strain ATCC 25618 / H37Rv) OX=83332 GN=ephA PE=1 SV=1 && PF00561:alpha/beta hydrolase fold	ERF	152	121	133	201	91	70	136	84	126	43	11.9631	10.3314	11.603	15.4838	8.41135	5.61232	13.0331	8.59237	11.1059	5.74766
MS_gene75019	169.29	117.935	114.982	174.631	118.901	61.7118	107.106	162.859	85.5015	119.796	139.148	107.395	0.377322	0.291418	0.650488	MS_gene75019	chr1.3	74215112	74218973	-	1557	protein_coding	- && sp|Q01859|ATPBM_ORYSJ ATP synthase subunit beta, mitochondrial OS=Oryza sativa subsp. japonica OX=39947 GN=ATPB PE=1 SV=2 && PF00006:ATP synthase alpha/beta family, nucleotide-binding domain|PF02874:ATP synthase alpha/beta family, beta-barrel domain|PF11421:ATP synthase F1 beta subunit	bHLH	204	131	125	215	122	73	106	151	92	85	9.89951	6.89645	6.72373	10.2118	6.95291	3.60869	6.26321	9.52343	4.99983	7.00525
MS_gene064361	14.9374	6.30189	11.9581	3.24894	6.82218	5.0722	2.02087	7.54975	5.57618	4.22809	8.6537	4.88942	0.821515	0.291446	0.650518	MS_gene064361	chr3.1	40466024	40469688	-	2568	protein_coding	- && sp|Q9LYZ9|PP362_ARATH Pentatricopeptide repeat-containing protein At5g02860 OS=Arabidopsis thaliana OX=3702 GN=At5g02860 PE=2 SV=1 && PF02201:SWIB/MDM2 domain|PF13812:Pentatricopeptide repeat domain|PF13041:PPR repeat family	-	18	7	13	4	7	6	2	7	6	3	0.529602	0.223432	0.423972	0.115191	0.241879	0.179834	0.0716497	0.267675	0.197703	0.149906
MS_gene48379	175.099	248.474	142.577	138.892	175.427	244.311	148.534	125.11	375.463	270.598	176.094	232.803	-0.403084	0.291452	0.650518	MS_gene48379	chr8.3	17141486	17146038	+	1428	protein_coding	- && sp|Q9XFS9|DXR_ARATH 1-deoxy-D-xylulose 5-phosphate reductoisomerase, chloroplastic OS=Arabidopsis thaliana OX=3702 GN=DXR PE=2 SV=2 && PF13288:DXP reductoisomerase C-terminal domain|PF02670:1-deoxy-D-xylulose 5-phosphate reductoisomerase|PF08436:1-deoxy-D-xylulose 5-phosphate reductoisomerase C-terminal domain	HB-other	211	276	155	171	180	289	147	116	404	192	11.1642	15.8425	9.0906	8.85565	11.1851	15.5771	9.47041	7.97691	23.9392	17.2531
MS_gene57734	71.3675	5.40162	4.59927	3.24894	15.5935	0	20.2087	15.0995	2.78809	8.45618	20.0422	9.3105	1.11291	0.291458	0.650518	MS_gene57734	chr8.3	9043873	9045769	+	1620	protein_coding	- && sp|Q9M8K5|HIP32_ARATH Heavy metal-associated isoprenylated plant protein 32 OS=Arabidopsis thaliana OX=3702 GN=HIPP32 PE=2 SV=1 && PF00403:Heavy-metal-associated domain	MIKC_MADS	86	6	5	4	16	0	20	14	3	6	4.01103	0.303584	0.25849	0.182599	0.876396	0	1.13578	0.848629	0.156698	0.475258
MS_gene02210	10.7881	18.9057	0	9.74683	0	5.0722	15.1566	23.7278	37.1746	4.22809	7.88812	17.0718	-1.11331	0.291482	0.650551	MS_gene02210	chr2.1	73363791	73369493	+	1581	protein_coding	- && sp|Q0WM29|MMSA_ARATH Methylmalonate-semialdehyde dehydrogenase [acylating], mitochondrial OS=Arabidopsis thaliana OX=3702 GN=ALDH6B2 PE=1 SV=2 && PF00171:Aldehyde dehydrogenase family	FAR1	13	21	0	12	0	6	15	22	40	3	0.621275	1.08876	0	0.561309	0	0.292102	0.872849	1.36646	2.14084	0.243491
MS_gene51349	0	7.20216	3.67941	0	10.7206	0	0	0	4.64682	0	4.32043	0.929364	2.18048	0.291502	0.650567	MS_gene51349	chr4.1	51007660	51009925	+	1146	protein_coding	- && - && PF04646:Protein of unknown function, DUF604	GRAS	0	8	4	0	11	0	0	0	5	0	0	0.572201	0.292324	0	0.851733	0	0	0	0.369183	0
MS_gene63298	26.5553	36.0108	0.919853	41.424	31.1871	40.5776	10.1044	11.8639	0	2.81873	27.2194	13.0729	1.04799	0.291507	0.650567	MS_gene63298	chr3.3	60417774	60420633	+	822	protein_coding	- && sp|Q9LHT0|TRNHF_ARATH Tropinone reductase homolog At5g06060 OS=Arabidopsis thaliana OX=3702 GN=At5g06060 PE=2 SV=1 && PF13561:Enoyl-(Acyl carrier protein) reductase	C2H2	32	40	1	51	32	48	10	11	0	2	2.94138	3.9887	0.101887	4.58829	3.45441	4.49454	1.1192	1.31409	0	0.312214
MS_gene067502	0	0	0	0	0	0	0	5.39268	0.929364	1.40936	0	1.54628	-3.24123	0.291515	1	MS_gene067502	chr2.2	136801	148707	+	2994	protein_coding	- && sp|Q9LU41|ACA9_ARATH Calcium-transporting ATPase 9, plasma membrane-type OS=Arabidopsis thaliana OX=3702 GN=ACA9 PE=2 SV=2 && PF12515:Ca2+-ATPase N terminal autoinhibitory domain|PF00122:E1-E2 ATPase|PF00689:Cation transporting ATPase, C-terminus|PF00702:haloacid dehalogenase-like hydrolase|PF00690:Cation transporter/ATPase, N-terminus	SBP	0	0	0	0	0	0	0	5	1	1	0	0	0	0	0	0	0	0.163992	0.0282621	0.042859
MS_gene25068	4.97913	37.8113	16.5574	19.4937	9.74597	65.0932	6.06262	42.0629	20.446	15.503	17.7175	29.8336	-0.757188	0.291531	0.650601	MS_gene25068	chr8.4	72019024	72026775	+	1368	protein_coding	- && sp|Q9C9C0|SPPA1_ARATH Serine protease SPPA, chloroplastic OS=Arabidopsis thaliana OX=3702 GN=SPPA PE=2 SV=1 && PF08387:FBD|PF01343:Peptidase family S49	bZIP	6	42	18	24	10	77	6	39	22	11	0.331388	2.51655	1.10198	1.29741	0.648648	4.33232	0.403501	2.79952	1.3608	1.03181
MS_gene002008	9.95825	0.90027	11.9581	0	0.974597	11.8351	5.05218	44.22	0	1.40936	4.75824	12.5033	-1.39428	0.291543	0.650607	MS_gene002008	chr2.3	76193854	76199803	-	2733	protein_coding	- && sp|Q9SY74|C3H5_ARATH Zinc finger CCCH domain-containing protein 5 OS=Arabidopsis thaliana OX=3702 GN=At1g10320 PE=2 SV=2 && PF00642:Zinc finger C-x8-C-x5-C-x3-H type (and similar)	C3H	12	1	13	0	1	14	5	41	0	1	0.331752	0.0299919	0.398376	0	0.032468	0.394279	0.16831	1.47316	0	0.046952
MS_gene60902	0	4.50135	0.919853	0	5.84758	5.0722	0	0	18.5873	11.2749	2.25376	6.98688	-1.64239	0.291572	0.650652	MS_gene60902	chr2.3	31816794	31819667	-	2424	protein_coding	- && - && -	bHLH	0	5	1	0	6	6	0	0	20	8	0	0.169075	0.0345507	0	0.219641	0.190517	0	0	0.698158	0.423498
MS_gene71823	0	5.40162	0	1.62447	1.94919	0	0	0	0.929364	0	1.79506	0.185873	2.65387	0.291592	1	MS_gene71823	chr1.3	75232029	75233099	+	579	protein_coding	- && sp|Q9M2J5|MCC16_ARATH MATH domain and coiled-coil domain-containing protein At3g58210 OS=Arabidopsis thaliana OX=3702 GN=At3g58210 PE=4 SV=1 && PF00917:MATH domain	-	0	6	0	2	2	0	0	0	1	0	0	0.849407	0	0.255449	0.306512	0	0	0	0.146143	0
MS_gene73225	6.63883	1.80054	46.9125	22.7426	41.9077	39.7322	36.3757	42.0629	31.5984	47.9184	24.0004	39.5375	-0.721557	0.291598	0.650689	MS_gene73225	chr4.1	78242915	78244350	+	393	protein_coding	- && sp|Q94C70|NAT2_ARATH Nucleobase-ascorbate transporter 2 OS=Arabidopsis thaliana OX=3702 GN=NAT2 PE=2 SV=2 && -	-	8	2	51	28	43	47	36	39	34	34	1.53805	0.417139	10.8684	5.26888	9.70893	9.20494	8.42732	9.74489	7.32053	11.1015
MS_gene007989	1078.81	965.089	2025.52	2115.06	695.862	388.869	760.859	917.834	1381.96	1500.97	1376.07	990.1	0.475277	0.291632	0.650729	MS_gene007989	chr3.3	62575674	62576000	-	327	protein_coding	- && sp|Q94AK6|SAG20_ARATH Senescence associated gene 20 OS=Arabidopsis thaliana OX=3702 GN=SAG20 PE=2 SV=1 && PF07107:Wound-induced protein WI12	-	1300	1072	2202	2604	714	460	753	851	1487	1065	300.378	268.714	563.973	588.906	193.752	108.274	211.849	255.556	384.786	417.922
MS_gene004659	31.5345	6.30189	11.9581	6.49789	0	5.91757	13.1357	0	3.71746	1.40936	11.2585	4.83601	1.20903	0.291633	0.650729	MS_gene004659	chr2.2	51240805	51241169	-	365	protein_coding	- && sp|Q6WNQ9|C81E9_MEDTR Isoflavone 3'-hydroxylase (Fragment) OS=Medicago truncatula OX=3880 GN=CYP81E9 PE=1 SV=1 && -	bHLH	38	7	13	8	0	7	13	0	4	1	7.86616	1.57198	2.98291	1.62088	0	1.47612	3.27665	0	0.927307	0.351561
MS_gene004413	25.7255	17.1051	11.0382	14.6202	16.5681	20.2888	7.07306	3.23561	13.0111	9.86555	17.0114	10.6948	0.657243	0.291644	0.650732	MS_gene004413	chr2.3	67475478	67476695	+	1218	protein_coding	- && sp|Q9C6Z0|FBK17_ARATH F-box/kelch-repeat protein At1g30090 OS=Arabidopsis thaliana OX=3702 GN=At1g30090 PE=2 SV=1 && PF00646:F-box domain|PF01344:Kelch motif	CO-like	31	19	12	18	17	24	7	3	14	7	1.92303	1.27864	0.825131	1.09289	1.2385	1.51663	0.528726	0.241868	0.972606	0.73747
MS_gene23184	19.9165	8.10243	31.275	4.06118	8.77137	0.845367	8.08349	8.62829	7.43491	15.503	14.4253	8.09901	0.854655	0.291663	0.650743	MS_gene23184	chr8.2	62538941	62540833	-	1108	protein_coding	- && sp|P40941|ADT2_ARATH ADP,ATP carrier protein 2, mitochondrial OS=Arabidopsis thaliana OX=3702 GN=AAC2 PE=1 SV=2 && PF00153:Mitochondrial carrier protein	TALE	24	9	34	5	9	1	8	8	8	11	1.6366	0.665803	2.56997	0.33372	0.720772	0.0694666	0.664247	0.709015	0.610951	1.27393
MS_gene007688	0	0	5.51912	0	4.87298	20.2888	2.02087	0	13.9405	0	2.07842	7.25003	-1.82299	0.291671	0.650743	MS_gene007688	chr4.3	42761117	42763454	+	1200	protein_coding	- && sp|Q7XA40|RGA3_SOLBU Putative disease resistance protein RGA3 OS=Solanum bulbocastanum OX=147425 GN=RGA3 PE=2 SV=2 && PF00931:NB-ARC domain	WRKY	0	0	6	0	5	24	2	0	15	0	0	0	0.418754	0	0.36973	1.53938	0.15333	0	1.05771	0
MS_gene073697	20.7464	0	0	3.24894	0	0.845367	0	0	0.929364	4.22809	4.79906	1.20056	2.05244	0.291678	0.650743	MS_gene073697	chr1.1	36085393	36089431	-	705	protein_coding	- && sp|Q67Z52|TBCB_ARATH Tubulin-folding cofactor B OS=Arabidopsis thaliana OX=3702 GN=TFCB PE=1 SV=1 && PF01302:CAP-Gly domain|PF14560:Ubiquitin-like domain	FAR1	25	0	0	4	0	1	0	0	1	3	2.67931	0	0	0.419588	0	0.109176	0	0	0.120024	0.546041
MS_gene39347	16.5971	16.2049	38.6338	58.481	31.1871	80.3098	31.3235	38.8273	42.7507	39.4622	32.2208	46.5347	-0.533036	0.291694	0.650743	MS_gene39347	chr8.2	81581016	81588496	-	1914	protein_coding	- && sp|Q9FNX5|DRP1E_ARATH Phragmoplastin DRP1E OS=Arabidopsis thaliana OX=3702 GN=DRP1E PE=1 SV=1 && PF01031:Dynamin central region|PF02212:Dynamin GTPase effector domain|PF00350:Dynamin family	HB-other	20	18	42	72	32	95	31	36	46	28	0.789515	0.770857	1.83779	2.78191	1.48355	3.8203	1.49004	1.84699	2.03363	1.8772
MS_gene07013	220.741	170.151	311.83	130.77	279.709	501.303	349.611	143.445	361.523	166.305	222.64	304.437	-0.453248	0.291697	0.650743	MS_gene07013	chr7.2	5305979	5311364	-	2430	protein_coding	- && sp|O24301|SUS2_PEA Sucrose synthase 2 OS=Pisum sativum OX=3888 GN=SUS2 PE=2 SV=1 && PF00534:Glycosyl transferases group 1|PF00862:Sucrose synthase	HB-other	266	189	339	161	287	593	346	133	389	118	8.2708	6.37527	11.6838	4.89973	10.4802	18.783	13.0993	5.37465	13.5456	6.23116
MS_gene013453	64.7286	28.8086	136.138	34.1139	77.9677	69.3201	102.054	97.0682	110.594	100.065	68.3514	95.8203	-0.488023	0.291702	0.650743	MS_gene013453	chr3.4	85350543	85353307	-	1389	protein_coding	- && - && PF12697:Alpha/beta hydrolase family	-	78	32	148	42	80	82	101	90	119	71	4.24292	1.88839	8.92377	2.23614	5.11073	4.54388	6.68958	6.36276	7.24938	6.55918
MS_gene70462	7.46869	18.0054	2.75956	12.9958	17.5427	27.0517	10.1044	19.4136	3.71746	40.8715	11.7544	20.2317	-0.77569	0.291722	0.650766	MS_gene70462	chr3.1	66554361	66557893	-	1011	protein_coding	- && - && -	C3H	9	20	3	16	18	32	10	18	4	29	0.67261	1.62152	0.248519	1.17037	1.57985	2.43621	0.909973	1.74834	0.334784	3.68078
MS_gene26967	6.63883	7.20216	1.83971	0	4.87298	5.0722	0	0	0.929364	0	4.11074	1.20031	1.71107	0.291742	0.650774	MS_gene26967	chr1.3	2713010	2718876	-	699	protein_coding	- && sp|Q54TC5|NTPPB_DICDI 7-methyl-GTP pyrophosphatase OS=Dictyostelium discoideum OX=44689 GN=DDB_G0281937 PE=3 SV=1 && PF02545:Maf-like protein	MYB_related	8	8	2	0	5	6	0	0	1	0	0.864739	0.938115	0.23963	0	0.634729	0.660678	0	0	0.121054	0
MS_gene058978	9.95825	22.5067	11.9581	6.49789	14.619	5.91757	14.1461	8.62829	7.43491	4.22809	13.108	8.07099	0.688709	0.291755	0.650774	MS_gene058978	chr1.2	51470839	51472318	+	774	protein_coding	- && - && -	-	12	25	13	8	15	7	14	8	8	3	1.17142	2.64754	1.40667	0.764366	1.71967	0.696102	1.66405	1.01497	0.874591	0.497363
MS_gene043911	65.5585	61.2184	101.184	60.1054	29.2379	51.5674	34.3548	59.3195	61.338	14.0936	63.4608	44.1347	0.517708	0.29176	0.650774	MS_gene043911	chr5.3	50873425	50877721	-	1020	protein_coding	- && sp|Q0D4J7|SAPK2_ORYSJ Serine/threonine-protein kinase SAPK2 OS=Oryza sativa subsp. japonica OX=39947 GN=SAPK2 PE=1 SV=1 && PF00069:Protein kinase domain	EIL	79	68	110	74	30	61	34	55	66	10	5.85193	5.46452	9.03195	5.36518	2.60986	4.60305	3.06661	5.29502	5.4752	1.25804
MS_gene03965	58.0898	36.0108	23.9162	33.3017	43.8569	5.0722	63.6575	4.31414	34.3865	5.63745	39.0351	22.6136	0.782891	0.291761	0.650774	MS_gene03965	chr3.2	55054648	55058196	+	1137	protein_coding	- && sp|Q9LUZ6|TBL44_ARATH Protein PMR5 OS=Arabidopsis thaliana OX=3702 GN=PMR5 PE=2 SV=1 && PF14416:PMR5 N terminal Domain|PF13839:GDSL/SGNH-like Acyl-Esterase family found in Pmr5 and Cas1p	bZIP	70	40	26	41	45	6	63	4	37	4	4.65168	2.88365	1.91515	2.66671	3.51194	0.406169	5.09753	0.345465	2.75358	0.451433
MS_gene29588	117.839	133.24	94.7449	72.289	152.037	209.651	156.618	187.665	61.338	147.983	114.03	152.651	-0.421596	0.29177	0.650774	MS_gene29588	chr5.2	69786193	69789234	-	1053	protein_coding	- && sp|O04195|Y2992_ARATH Uncharacterized protein At2g39920 OS=Arabidopsis thaliana OX=3702 GN=At2g39920 PE=2 SV=2 && PF03767:HAD superfamily, subfamily IIIB (Acid phosphatase)	MYB	142	148	103	89	156	248	155	174	66	105	10.189	11.5206	8.19215	6.25049	13.1459	18.1275	13.542	16.2265	5.30361	12.7954
MS_gene020347	0	0.90027	0	0.812236	0	2.5361	1.01044	0	5.57618	0	0.342501	1.82454	-2.35203	0.291772	1	MS_gene020347	chr7.2	13742870	13746043	-	954	protein_coding	- && sp|Q2QLW3|DOHH2_ORYSJ Deoxyhypusine hydroxylase-B OS=Oryza sativa subsp. japonica OX=39947 GN=Os12g0626100 PE=2 SV=1 && PF13646:HEAT repeats	LBD	0	1	0	1	0	3	1	0	6	0	0	0.0859201	0	0.0775183	0	0.242041	0.0964342	0	0.532181	0
MS_gene051666	112.86	210.663	58.8706	116.15	119.875	300.951	100.033	198.451	193.308	76.1056	123.684	173.77	-0.492685	0.291789	0.650797	MS_gene051666	chr1.3	5140816	5143631	+	738	protein_coding	- && - && PF11255:Protein of unknown function (DUF3054)	AP2	136	234	64	143	123	356	99	184	208	54	13.9237	25.9898	7.26294	14.3295	14.7892	37.1287	12.3412	24.4831	23.8486	9.38925
MS_gene016140	0	4.50135	0	0.812236	0	0	14.1461	0	10.223	0	1.06272	4.87382	-2.20186	0.291808	0.650819	MS_gene016140	chr1.2	7204670	7207096	-	1233	protein_coding	- && sp|Q9SWG3|FAR1_ARATH Protein FAR-RED IMPAIRED RESPONSE 1 OS=Arabidopsis thaliana OX=3702 GN=FAR1 PE=1 SV=1 && PF03101:FAR1 DNA-binding domain	FAR1	0	5	0	1	0	0	14	0	11	0	0	0.332392	0	0.0599777	0	0	1.04459	0	0.754894	0
MS_gene006643	0	0	0	8.12236	0.974597	59.1757	0	0	15.7992	0	1.81939	14.995	-3.04033	0.291828	0.650839	MS_gene006643	chr4.1	26872636	26873995	+	411	protein_coding	- && sp|P52416|GLGS1_VICFA Glucose-1-phosphate adenylyltransferase small subunit 1, chloroplastic OS=Vicia faba OX=3906 GN=AGPC PE=2 SV=1 && -	ERF	0	0	0	10	1	70	0	0	17	0	0	0	0	1.79933	0.2159	13.1091	0	0	3.49996	0
MS_gene008765	58.9196	109.833	46.9125	67.4156	60.425	96.3718	61.6366	106.775	156.133	47.9184	68.7011	93.767	-0.452051	0.291835	0.650839	MS_gene008765	chr4.4	25814709	25819400	+	738	protein_coding	- && sp|Q7XA66|ZOP1_ARATH Zinc finger protein ZOP1 OS=Arabidopsis thaliana OX=3702 GN=ZOP1 PE=1 SV=1 && PF17780:OCRE domain|PF06220:U1 zinc finger	-	71	122	51	83	62	114	61	99	168	34	7.26899	13.5502	5.78766	8.31714	7.45471	11.8895	7.60419	13.173	19.2623	5.91175
MS_gene44906	63.0689	103.531	112.222	159.198	141.317	38.8869	27.2818	73.3404	75.2785	183.217	115.867	79.601	0.548156	0.291848	0.650849	MS_gene44906	chr5.2	59530642	59533397	-	753	protein_coding	- && sp|Q9FMG4|SC35_ARATH Serine/arginine-rich splicing factor SC35 OS=Arabidopsis thaliana OX=3702 GN=SC35 PE=1 SV=1 && PF00076:RNA recognition motif. (a.k.a. RRM, RBD, or RNP domain)	bHLH	76	115	122	196	145	46	27	68	81	130	7.6259	12.5183	13.5692	19.2492	17.0871	4.70196	3.29874	8.86786	9.1022	22.1535
MS_gene046813	0.829854	4.50135	3.67941	0	0	0	3.03131	0	5.57618	21.1405	1.80212	5.94959	-1.70848	0.291866	0.650868	MS_gene046813	chr1.2	14600145	14602015	+	561	protein_coding	- && sp|Q9FGM1|PYL8_ARATH Abscisic acid receptor PYL8 OS=Arabidopsis thaliana OX=3702 GN=PYL8 PE=1 SV=1 && PF10604:Polyketide cyclase / dehydrase and lipid transport	MYB_related	1	5	4	0	0	0	3	0	6	15	0.134682	0.730551	0.597154	0	0	0	0.491969	0	0.904992	3.43101
MS_gene32587	0.829854	13.504	3.67941	4.87341	15.5935	7.6083	3.03131	1.07854	2.78809	4.22809	7.69606	3.74687	1.02268	0.291905	0.650923	MS_gene32587	chr3.1	85398626	85399712	-	801	protein_coding	- && sp|Q9LX51|FBL64_ARATH F-box/LRR-repeat protein At3g59200 OS=Arabidopsis thaliana OX=3702 GN=At3g59200 PE=2 SV=1 && -	GRAS	1	15	4	6	16	9	3	1	3	3	0.0943278	1.53498	0.418231	0.553951	1.77249	0.86482	0.344563	0.122595	0.316917	0.480598
MS_gene81227	2.48956	53.1159	103.024	34.1139	18.5173	2.5361	17.1774	0	70.6316	8.45618	42.2521	19.7603	1.09205	0.291909	0.650923	MS_gene81227	chr5.2	81664887	81670778	+	2379	protein_coding	- && sp|F4JFN3|HS906_ARATH Heat shock protein 90-6, mitochondrial OS=Arabidopsis thaliana OX=3702 GN=HSP90-6 PE=1 SV=1 && PF00183:Hsp90 protein|PF02518:Histidine kinase-, DNA gyrase B-, and HSP90-like ATPase	LBD	3	59	112	42	19	3	17	0	76	6	0.0952794	2.03283	3.94287	1.30559	0.708687	0.0970605	0.657407	0	2.70318	0.323631
MS_gene031365	184.228	141.342	178.452	178.692	180.3	239.239	119.232	283.655	291.82	166.305	172.603	220.05	-0.351484	0.291924	0.650937	MS_gene031365	chr2.1	19831972	19837261	-	1425	protein_coding	- && sp|Q9FL69|AGD5_ARATH ADP-ribosylation factor GTPase-activating protein AGD5 OS=Arabidopsis thaliana OX=3702 GN=AGD5 PE=1 SV=1 && PF01412:Putative GTPase activating protein for Arf	G2-like	222	157	194	220	185	283	118	263	314	118	11.7709	9.03084	11.4019	11.4172	11.52	15.2858	7.6181	18.1237	18.6454	10.6258
MS_gene60554	3.31942	4.50135	7.35883	0.812236	0	0	0	0	0	4.22809	3.19837	0.845618	2.04695	0.291926	1	MS_gene60554	chr1.2	68854255	68857940	+	468	protein_coding	- && sp|Q9FFF3|COG1_ARATH Conserved oligomeric Golgi complex subunit 1 OS=Arabidopsis thaliana OX=3702 GN=COG1 PE=1 SV=1 && -	-	4	5	8	1	0	0	0	0	0	3	0.645783	0.875724	1.43164	0.158018	0	0	0	0	0	0.822563
MS_gene30549	10.7881	9.90297	2.75956	11.3713	12.6698	4.22683	8.08349	4.31414	4.64682	7.04682	9.49834	5.66362	0.757123	0.291943	0.650959	MS_gene30549	chr4.2	40415303	40416915	+	648	protein_coding	- && sp|Q40193|RB11C_LOTJA Ras-related protein Rab11C OS=Lotus japonicus OX=34305 GN=RAB11C PE=2 SV=1 && PF00071:Ras family	bHLH	13	11	3	14	13	5	8	4	5	5	1.5158	1.39143	0.387735	1.59774	1.78018	0.593896	1.13578	0.606164	0.652907	0.990122
MS_gene072808	2.48956	10.8032	11.9581	3.24894	1.94919	22.8249	4.04175	7.54975	9.29364	11.2749	6.08981	10.997	-0.861752	0.291957	0.650971	MS_gene072808	chr5.3	4227992	4229197	+	1098	protein_coding	- && sp|Q9T0D3|HFB2B_ARATH Heat stress transcription factor B-2b OS=Arabidopsis thaliana OX=3702 GN=HSFB2B PE=2 SV=1 && PF00447:HSF-type DNA-binding	HSF	3	12	13	4	2	27	4	7	10	8	0.206439	0.895823	0.991585	0.269408	0.16163	1.89268	0.335148	0.626038	0.770644	0.934934
MS_gene055580	48.1315	44.1132	46.9125	49.5464	33.1363	95.5264	55.574	25.8849	42.7507	85.9712	44.368	61.1414	-0.460659	0.291969	0.650976	MS_gene055580	chr1.2	60004330	60005797	-	672	protein_coding	- && sp|Q9FZ32|FB60_ARATH F-box protein At1g55000 OS=Arabidopsis thaliana OX=3702 GN=At1g55000 PE=1 SV=1 && PF12937:F-box-like|PF01476:LysM domain	-	58	49	51	61	34	113	55	24	46	61	6.52125	5.97682	6.35609	6.71294	4.48957	12.9427	7.52962	3.50709	5.79222	11.6481
MS_gene062222	0	0	0	4.06118	4.87298	0	0	0	0	0	1.78683	0	3.22483	0.291971	1	MS_gene062222	chr1.1	57648620	57649207	-	588	protein_coding	- && sp|P19244|HSP41_PEA 22.7 kDa class IV heat shock protein OS=Pisum sativum OX=3888 GN=HSP22.7 PE=2 SV=1 && PF00011:Hsp20/alpha crystallin family	HSF	0	0	0	5	5	0	0	0	0	0	0	0	0	0.628847	0.75455	0	0	0	0	0
MS_gene00877	0	0	0	4.06118	4.87298	0	0	0	0	0	1.78683	0	3.22483	0.291971	1	MS_gene00877	chr2.3	65545983	65547239	-	1257	protein_coding	- && sp|P0DO21|GIP2_NICBE Probable aspartic proteinase GIP2 OS=Nicotiana benthamiana OX=4100 GN=GIP2 PE=1 SV=1 && PF14541:Xylanase inhibitor C-terminal|PF14543:Xylanase inhibitor N-terminal	FAR1	0	0	0	5	5	0	0	0	0	0	0	0	0	0.294162	0.352964	0	0	0	0	0
MS_gene60464	0	0	0	4.06118	4.87298	0	0	0	0	0	1.78683	0	3.22483	0.291971	1	MS_gene60464	chr3.2	19877792	19878004	-	213	protein_coding	- && - && -	-	0	0	0	5	5	0	0	0	0	0	0	0	0	1.73597	2.08298	0	0	0	0	0
MS_gene70265	0	0	0	4.06118	4.87298	0	0	0	0	0	1.78683	0	3.22483	0.291971	1	MS_gene70265	chr4.1	8884640	8885986	-	1347	protein_coding	- && - && -	Nin-like	0	0	0	5	5	0	0	0	0	0	0	0	0	0.274508	0.32938	0	0	0	0	0
MS_gene25098	0	0	0	4.06118	4.87298	0	0	0	0	0	1.78683	0	3.22483	0.291971	1	MS_gene25098	chr8.4	72410790	72412860	-	615	protein_coding	- && sp|A0A072TLV8|NGR_MEDTR Protein NEGATIVE GRAVITROPIC RESPONSE OF ROOTS OS=Medicago truncatula OX=3880 GN=NGR PE=2 SV=1 && -	-	0	0	0	5	5	0	0	0	0	0	0	0	0	0.601239	0.721424	0	0	0	0	0
MS_gene057868	10.7881	4.50135	15.6375	15.4325	9.74597	4.22683	8.08349	11.8639	6.50555	2.81873	11.2211	6.6997	0.739086	0.291982	0.650976	MS_gene057868	chr4.2	33997825	34009757	-	2843	protein_coding	- && sp|P36428|SYA_ARATH Alanine--tRNA ligase OS=Arabidopsis thaliana OX=3702 GN=ALATS PE=1 SV=3 && PF01411:tRNA synthetases class II (A)|PF07973:Threonyl and Alanyl tRNA synthetase second additional domain|PF02272:DHHA1 domain	-	13	5	17	19	10	5	8	11	7	2	0.345493	0.144157	0.500796	0.49423	0.312118	0.135366	0.258877	0.379945	0.208342	0.0902707
MS_gene32004	39.0031	65.7197	246.521	389.873	39.9585	143.712	77.8036	153.152	42.7507	64.8307	156.215	96.4499	0.695399	0.291986	0.650976	MS_gene32004	chr4.3	24781263	24784685	+	1863	protein_coding	- && sp|Q9SGN6|NSL1_ARATH MACPF domain-containing protein NSL1 OS=Arabidopsis thaliana OX=3702 GN=NSL1 PE=2 SV=1 && PF01823:MAC/Perforin domain	-	47	73	268	480	41	170	77	142	46	46	1.90615	3.21183	12.0479	19.0538	1.95284	7.02347	3.8024	7.4848	2.0893	3.16839
MS_gene65336	26.5553	54.0162	55.1912	86.097	63.3488	67.6293	92.9602	34.5131	93.8657	105.702	57.0417	78.9341	-0.467029	0.292005	0.650998	MS_gene65336	chr5.2	15210341	15214289	+	2847	protein_coding	- && sp|Q84W41|GLR36_ARATH Glutamate receptor 3.6 OS=Arabidopsis thaliana OX=3702 GN=GLR3.6 PE=2 SV=1 && PF00497:Bacterial extracellular solute-binding proteins, family 3|PF00060:Ligand-gated ion channel|PF01094:Receptor family ligand binding region	C2H2	32	60	60	106	65	80	92	32	101	75	0.849248	1.72746	1.76503	2.75341	2.02592	2.16281	2.9729	1.10374	3.00186	3.38039
MS_gene99599	28.215	5.40162	19.3169	43.0485	11.6952	5.0722	17.1774	6.47121	13.0111	23.9592	21.5354	13.1382	0.730849	0.292036	0.651046	MS_gene99599	chr5.4	45406556	45406921	+	366	protein_coding	- && sp|P46290|RL31_NICGU 60S ribosomal protein L31 OS=Nicotiana glutinosa OX=35889 GN=RPL31 PE=2 SV=1 && PF01198:Ribosomal protein L31e	-	34	6	21	53	12	6	17	6	14	17	7.01892	1.34373	4.80537	10.709	2.90935	1.26179	4.27314	1.60981	3.23671	5.96021
MS_gene015940	2.48956	0	6.43897	0	0	0	0	0	0	0	1.78571	0	3.22437	0.292042	1	MS_gene015940	chr1.1	9206190	9208422	+	594	protein_coding	- && - && -	-	3	0	7	0	0	0	0	0	0	0	0.381599	0	0.986962	0	0	0	0	0	0	0
MS_gene08180	2.48956	0	6.43897	0	0	0	0	0	0	0	1.78571	0	3.22437	0.292042	1	MS_gene08180	chr7.3	22690676	22691883	-	576	protein_coding	- && - && -	-	3	0	7	0	0	0	0	0	0	0	0.393524	0	1.0178	0	0	0	0	0	0	0
MS_gene012469	0.829854	7.20216	2.75956	5.68565	0.974597	5.91757	10.1044	1.07854	8.36427	9.86555	3.49036	7.06606	-1.00922	0.292055	0.65105	MS_gene012469	chr8.3	1882596	1884188	+	228	protein_coding	- && sp|Q945L0|CX6B2_ARATH Cytochrome c oxidase subunit 6b-2 OS=Arabidopsis thaliana OX=3702 GN=COX6B-2 PE=2 SV=1 && -	FAR1	1	8	3	7	1	7	10	1	9	7	0.331388	2.87606	1.10198	2.27047	0.389189	2.36308	4.03501	0.430695	3.34013	3.93964
MS_gene037995	42.3226	19.8059	29.4353	44.673	66.2726	26.2064	25.2609	15.0995	20.446	53.5558	40.5019	28.1137	0.537409	0.29206	0.65105	MS_gene037995	chr1.1	50425165	50427683	+	1446	protein_coding	- && sp|O80925|AGD7_ARATH ADP-ribosylation factor GTPase-activating protein AGD7 OS=Arabidopsis thaliana OX=3702 GN=AGD7 PE=1 SV=1 && PF01412:Putative GTPase activating protein for Arf	bHLH	51	22	32	55	68	31	25	14	22	38	2.66486	1.24709	1.85341	2.81285	4.17288	1.6501	1.59056	0.950746	1.28739	3.37216
MS_gene034621	3.31942	16.2049	20.2368	10.5591	1.94919	10.9898	21.2192	7.54975	16.7285	33.8247	10.4539	18.0624	-0.779918	0.292064	0.65105	MS_gene034621	chr1.3	39507470	39510331	-	1716	protein_coding	- && sp|Q9FLH8|SCRK7_ARATH Probable fructokinase-7 OS=Arabidopsis thaliana OX=3702 GN=At5g51830 PE=1 SV=1 && PF00294:pfkB family carbohydrate kinase|PF08585:RecQ mediated genome instability protein	MIKC_MADS	4	18	22	13	2	13	21	7	18	24	0.176123	0.859802	1.07373	0.560246	0.103421	0.583098	1.12585	0.400577	0.887588	1.79468
MS_gene07547	9.1284	19.8059	14.7177	46.2974	11.6952	91.2996	36.3757	12.9424	11.1524	18.3217	20.3289	34.0184	-0.746562	0.292093	0.651083	MS_gene07547	chr1.2	62298980	62302774	-	957	protein_coding	- && - && PF12752:SUZ domain|PF01424:R3H domain	-	11	22	16	57	12	108	36	12	12	13	0.868466	1.88432	1.40022	4.40469	1.11267	8.68615	3.46075	1.23133	1.06102	1.74311
MS_gene52595	47.3017	63.0189	27.5956	29.2405	4.87298	53.2581	36.3757	98.1467	63.1967	19.7311	34.4059	54.1417	-0.655016	0.292109	0.651083	MS_gene52595	chr7.4	25897540	25902700	-	894	protein_coding	- && sp|Q6P7K5|EMC10_XENTR ER membrane protein complex subunit 10 OS=Xenopus tropicalis OX=8364 GN=emc10 PE=2 SV=1 && -	-	57	70	30	36	5	63	36	91	68	14	4.81737	6.41806	2.81043	2.97795	0.496281	5.42399	3.70463	9.9956	6.43617	2.00948
MS_gene84694	12.4478	23.407	10.1184	1.62447	2.92379	0	3.03131	16.178	0	0	10.1043	3.84187	1.39798	0.29211	0.651083	MS_gene84694	chr3.4	80953420	80958959	-	810	protein_coding	- && sp|Q40191|RB11A_LOTJA Ras-related protein Rab11A OS=Lotus japonicus OX=34305 GN=RAB11A PE=2 SV=1 && PF00071:Ras family	bHLH	15	26	11	2	3	0	3	15	0	0	1.3992	2.63106	1.13736	0.182599	0.328649	0	0.340734	1.81849	0	0
MS_gene30950	270.532	154.846	207.887	215.242	162.758	224.022	140.451	89.5185	77.1372	225.498	202.253	151.325	0.420082	0.292115	0.651083	MS_gene30950	chr2.2	5404811	5408998	+	501	protein_coding	- && sp|Q42540|UBC7_ARATH Ubiquitin-conjugating enzyme E2 7 OS=Arabidopsis thaliana OX=3702 GN=UBC7 PE=1 SV=1 && PF00179:Ubiquitin-conjugating enzyme	WRKY	326	172	226	265	167	265	139	83	83	160	49.1646	28.1406	37.7798	39.1166	29.5784	40.7121	25.5245	16.2684	14.0183	40.9804
MS_gene048842	158.502	102.631	115.902	251.793	85.7645	49.8766	185.92	50.6912	100.371	118.387	142.918	101.049	0.502172	0.292135	0.651107	MS_gene048842	chr4.1	5654420	5657110	+	1722	protein_coding	- && sp|Q570C0|TIR1_ARATH Protein TRANSPORT INHIBITOR RESPONSE 1 OS=Arabidopsis thaliana OX=3702 GN=TIR1 PE=1 SV=2 && PF18791:Transport inhibitor response 1 protein domain|PF18511:F-box	FAR1	191	114	126	310	88	59	184	47	108	84	8.38055	5.42644	6.12811	13.3132	4.53466	2.63715	9.83024	2.68022	5.30697	6.2595
MS_gene84703	10.7881	45.9138	29.4353	22.7426	13.6444	5.91757	34.3548	18.3351	11.1524	4.22809	24.5048	14.7976	0.722796	0.292163	0.651122	MS_gene84703	chr3.4	80832429	80842552	-	2163	protein_coding	- && sp|Q54TM2|LMD2B_DICDI LMBR1 domain-containing protein 2 homolog B OS=Dictyostelium discoideum OX=44689 GN=DDB_G0281669 PE=3 SV=1 && PF04791:LMBR1-like membrane protein	C2H2	13	51	32	28	14	7	34	17	12	3	0.454108	1.93267	1.23903	0.957313	0.574337	0.249091	1.44611	0.771787	0.469441	0.177975
MS_gene51532	10.7881	57.6173	90.1456	32.4894	87.7137	26.2064	48.501	105.696	92.9364	163.486	55.7508	87.3653	-0.646298	0.292168	0.651122	MS_gene51532	chr3.4	3254605	3255341	+	171	protein_coding	- && - && -	M-type_MADS	13	64	98	40	90	31	48	98	100	116	5.74407	30.678	47.9975	17.2988	46.7027	13.9534	25.8241	56.2775	49.4835	87.0473
MS_gene32694	160.992	215.165	123.26	125.084	191.996	44.8044	138.43	99.2253	168.215	156.439	163.299	121.423	0.429283	0.292168	0.651122	MS_gene32694	24279	83614	89539	+	2418	protein_coding	- && sp|Q04264|PDS5_YEAST Sister chromatid cohesion protein PDS5 OS=Saccharomyces cerevisiae (strain ATCC 204508 / S288c) OX=559292 GN=PDS5 PE=1 SV=1 && -	CO-like	194	239	134	154	197	53	137	92	181	111	6.06202	8.10186	4.64128	4.70996	7.22945	1.68708	5.21247	3.73626	6.33401	5.89061
MS_gene25308	7.46869	39.6119	3.67941	0.812236	3.89839	10.1444	5.05218	18.3351	92.9364	0	11.0941	25.2936	-1.19368	0.292191	0.651138	MS_gene25308	57428	24428	27734	+	866	protein_coding	- && sp|Q56XY2|QQT1_ARATH GPN-loop GTPase QQT1 OS=Arabidopsis thaliana OX=3702 GN=QQT1 PE=1 SV=1 && PF03029:Conserved hypothetical ATP binding protein	-	9	44	4	1	4	12	5	17	100	0	0.78523	4.16464	0.38684	0.0853954	0.409862	1.06654	0.531168	1.92768	9.77098	0
MS_gene05912	185.887	125.138	168.333	217.679	260.217	213.878	386.997	186.587	194.237	248.048	191.451	245.949	-0.361324	0.292193	0.651138	MS_gene05912	chr4.4	3063802	3066624	+	888	protein_coding	- && sp|Q8H0W1|PLSP1_ARATH Chloroplast processing peptidase OS=Arabidopsis thaliana OX=3702 GN=PLSP1 PE=2 SV=2 && PF10502:Signal peptidase, peptidase S26	M-type_MADS	224	139	183	268	267	253	383	173	209	176	19.0593	12.8305	17.2595	22.319	26.6805	21.9292	39.6794	19.131	19.9154	25.4327
MS_gene052059	5.80898	12.6038	12.8779	7.31012	6.82218	49.8766	17.1774	4.31414	7.43491	2.81873	9.0846	16.3244	-0.861698	0.292202	0.651139	MS_gene052059	chr2.2	4659894	4660404	+	330	protein_coding	- && sp|Q9BV81|EMC6_HUMAN ER membrane protein complex subunit 6 OS=Homo sapiens OX=9606 GN=EMC6 PE=1 SV=1 && PF07019:Rab5-interacting protein (Rab5ip)	-	7	14	14	9	7	59	17	4	8	2	1.60272	3.47742	3.55306	2.01688	1.88226	13.7611	4.7393	1.19029	2.05131	0.777695
MS_gene029447	68.8779	86.4259	114.982	124.272	73.0948	131.877	101.044	122.953	99.4419	135.299	93.5305	118.123	-0.335156	0.292226	0.651164	MS_gene029447	chr1.2	81593683	81596511	+	1293	protein_coding	- && sp|Q9M9C6|P2C15_ARATH Probable protein phosphatase 2C 15 OS=Arabidopsis thaliana OX=3702 GN=At1g68410 PE=2 SV=1 && PF00481:Protein phosphatase 2C	NAC	83	96	125	153	75	156	100	114	107	96	4.85011	6.08578	8.09656	8.75075	5.14705	9.28628	7.1151	8.65787	7.00231	9.52722
MS_gene58344	18.2568	53.1159	50.5919	11.3713	66.2726	74.3923	30.3131	61.4765	41.8214	90.1993	39.9217	59.6405	-0.579694	0.292232	0.651164	MS_gene58344	chr8.2	66149445	66153903	+	831	protein_coding	- && sp|Q9M2E2|SDR1_ARATH (+)-neomenthol dehydrogenase OS=Arabidopsis thaliana OX=3702 GN=SDR1 PE=1 SV=1 && PF00106:short chain dehydrogenase|PF13561:Enoyl-(Acyl carrier protein) reductase	NAC	22	59	55	14	68	88	30	57	45	64	2.00029	5.81961	5.54307	1.24589	7.26112	8.15074	3.32124	6.73564	4.58213	9.88263
MS_gene50958	22.4061	24.3073	12.8779	110.464	40.9331	38.0415	19.1983	39.9058	16.7285	19.7311	42.1977	26.7211	0.658599	0.292278	0.651245	MS_gene50958	chr7.1	27211029	27214515	+	1416	protein_coding	- && sp|Q96287|KSG8_ARATH Shaggy-related protein kinase theta OS=Arabidopsis thaliana OX=3702 GN=ASK8 PE=2 SV=3 && PF00069:Protein kinase domain	C3H	27	27	14	136	42	45	19	37	18	14	1.4407	1.56295	0.828045	7.10278	2.63197	2.44605	1.23444	2.56592	1.07564	1.2687
MS_gene016813	49.7913	37.8113	53.3515	5.68565	38.9839	82.8459	32.334	30.199	82.7134	53.5558	37.1247	56.3296	-0.604922	0.292286	0.651245	MS_gene016813	chr5.2	73784138	73786669	-	1740	protein_coding	- && sp|F4IUU1|RLP27_ARATH Receptor like protein 27 OS=Arabidopsis thaliana OX=3702 GN=RLP27 PE=2 SV=1 && PF13855:Leucine rich repeat	MYB	60	42	58	7	40	98	32	28	89	38	2.6054	1.97853	2.79169	0.29751	2.03989	4.33503	1.69192	1.58021	4.3281	2.80239
MS_gene000837	0	0.90027	1.83971	5.68565	0	0	0	0	0	0	1.68513	0	3.14492	0.292287	1	MS_gene000837	chr7.1	38971967	38974632	+	1077	protein_coding	- && sp|Q94LP4|ODD11_ORYSJ 2-oxoglutarate-dependent dioxygenase 11 OS=Oryza sativa subsp. japonica OX=39947 GN=2ODD11 PE=1 SV=1 && PF03171:2OG-Fe(II) oxygenase superfamily|PF14226:non-haem dioxygenase in morphine synthesis N-terminal	Dof	0	1	2	7	0	0	0	0	0	0	0	0.0761075	0.155526	0.480657	0	0	0	0	0	0
MS_gene78075	0	0	0	0	0	2.5361	4.04175	0	0.929364	0	0	1.50144	-3.21448	0.292295	1	MS_gene78075	chr1.4	41707110	41708195	+	216	protein_coding	- && sp|Q3EAI1|BH060_ARATH Transcription factor bHLH60 OS=Arabidopsis thaliana OX=3702 GN=BHLH60 PE=1 SV=1 && -	bHLH	0	0	0	0	0	3	4	0	1	0	0	0	0	0	0	1.06901	1.70367	0	0.391744	0
MS_gene066660	0	0	0	0	0	2.5361	4.04175	0	0.929364	0	0	1.50144	-3.21448	0.292295	1	MS_gene066660	chr4.2	80094473	80095723	+	1251	protein_coding	- && sp|Q9SND9|Y3028_ARATH Uncharacterized acetyltransferase At3g50280 OS=Arabidopsis thaliana OX=3702 GN=At3g50280 PE=3 SV=1 && PF02458:Transferase family	ARF	0	0	0	0	0	3	4	0	1	0	0	0	0	0	0	0.184578	0.294159	0	0.0676393	0
MS_gene44224	251.446	87.3262	78.1875	164.072	284.582	306.023	252.609	132.66	237.917	264.96	173.123	238.834	-0.464455	0.292331	0.65127	MS_gene44224	chr8.1	31820248	31822466	-	402	protein_coding	- && sp|Q0D7E4|NRAM1_ORYSJ Metal transporter Nramp1 OS=Oryza sativa subsp. japonica OX=39947 GN=NRAMP1 PE=2 SV=1 && -	-	303	97	85	202	292	362	250	123	256	188	56.9494	19.7783	17.7085	37.1602	64.4543	69.3104	57.2128	30.0458	53.8853	60.0102
MS_gene21552	0	0	0	0	0	0	0	2.15707	0	5.63745	0	1.55891	-3.23579	0.292353	1	MS_gene21552	chr1.1	65671921	65672239	-	319	protein_coding	- && - && -	-	0	0	0	0	0	0	0	2	0	4	0	0	0	0	0	0	0	0.615665	0	1.60903
MS_gene58903	244.807	205.262	241.002	458.913	758.236	202.888	325.361	207.079	401.485	252.276	381.644	277.818	0.457635	0.292357	0.65127	MS_gene58903	chr6.1	71287584	71293315	+	1671	protein_coding	- && - && PF00538:linker histone H1 and H5 family	-	295	228	262	565	778	240	322	192	432	179	13.3388	11.1841	13.1315	25.0049	41.3141	11.0548	17.728	11.2831	21.8758	13.7458
MS_gene03080	0	8.10243	0	0.812236	0	0	0	0	0	0	1.78293	0	3.22231	0.292357	1	MS_gene03080	16919	4806	6258	+	759	protein_coding	- && sp|Q94C70|NAT2_ARATH Nucleobase-ascorbate transporter 2 OS=Arabidopsis thaliana OX=3702 GN=NAT2 PE=2 SV=2 && PF00860:Permease family	-	0	9	0	1	0	0	0	0	0	0	0	0.97195	0	0.097434	0	0	0	0	0	0
MS_gene25907	0	8.10243	0	0.812236	0	0	0	0	0	0	1.78293	0	3.22231	0.292357	1	MS_gene25907	chr3.2	69423240	69427488	+	1920	protein_coding	- && sp|Q9ZVD5|AGO4_ARATH Protein argonaute 4 OS=Arabidopsis thaliana OX=3702 GN=AGO4 PE=1 SV=2 && PF02170:PAZ domain|PF16487:Mid domain of argonaute|PF16486:N-terminal domain of argonaute|PF08699:Argonaute linker 1 domain|PF02171:Piwi domain	GATA	0	9	0	1	0	0	0	0	0	0	0	0.384224	0	0.0385169	0	0	0	0	0	0
MS_gene007690	0	8.10243	0	0.812236	0	0	0	0	0	0	1.78293	0	3.22231	0.292357	1	MS_gene007690	chr4.3	42791247	42794358	-	606	protein_coding	- && sp|Q8L817|ATCA7_ARATH Alpha carbonic anhydrase 7 OS=Arabidopsis thaliana OX=3702 GN=ACA7 PE=2 SV=1 && PF00194:Eukaryotic-type carbonic anhydrase	GATA	0	9	0	1	0	0	0	0	0	0	0	1.21734	0	0.122034	0	0	0	0	0	0
MS_gene42206	0	8.10243	0	0.812236	0	0	0	0	0	0	1.78293	0	3.22231	0.292357	1	MS_gene42206	chr7.3	29868421	29870212	-	603	protein_coding	- && sp|Q8LLR1|MADS3_VITVI Agamous-like MADS-box protein MADS3 OS=Vitis vinifera OX=29760 GN=MADS3 PE=2 SV=1 && PF01486:K-box region	MIKC_MADS	0	9	0	1	0	0	0	0	0	0	0	1.2234	0	0.122641	0	0	0	0	0	0
MS_gene063982	45.642	33.31	6.43897	0	0	4.22683	9.09393	16.178	0	0	17.0782	5.89976	1.53154	0.292359	0.65127	MS_gene063982	chr5.2	36487889	36494998	-	4320	protein_coding	- && - && PF14214:Helitron helicase-like domain at N-terminus	E2F/DP	55	37	7	0	0	5	9	15	0	0	0.961947	0.702039	0.135707	0	0	0.0890845	0.191663	0.340967	0	0
MS_gene92154	52.2808	137.741	11.0382	239.61	54.5774	176.682	111.148	150.995	239.776	102.884	99.0495	156.297	-0.657987	0.292386	0.65127	MS_gene92154	chr2.4	27843173	27851662	-	1179	protein_coding	- && - && -	C2H2	63	153	12	295	56	209	110	140	258	73	4.03737	10.637	0.852426	18.5038	4.21473	13.6442	8.58338	11.6606	18.5166	7.94516
MS_gene068319	2.48956	1.80054	9.19853	17.0569	0	3.38147	3.03131	0	1.85873	4.22809	6.10912	2.49992	1.30295	0.292386	0.65127	MS_gene068319	chr4.4	86374006	86375664	-	1227	protein_coding	- && sp|Q9C8Y7|FDL8_ARATH Putative F-box/FBD/LRR-repeat protein At1g66300 OS=Arabidopsis thaliana OX=3702 GN=At1g66300 PE=4 SV=1 && -	C3H	3	2	10	21	0	4	3	0	2	3	0.184735	0.133607	0.682566	1.26569	0	0.250918	0.224935	0	0.137925	0.31374
MS_gene008434	2.48956	3.60108	9.19853	8.93459	8.77137	12.6805	14.1461	2.15707	37.1746	0	6.59903	13.2316	-1.01698	0.292389	0.65127	MS_gene008434	chr3.3	56704738	56708291	-	1959	protein_coding	- && sp|Q9LVM0|Y5830_ARATH Probable inactive receptor kinase At5g58300 OS=Arabidopsis thaliana OX=3702 GN=At5g58300 PE=1 SV=1 && PF08263:Leucine rich repeat N-terminal domain|PF00069:Protein kinase domain|PF13855:Leucine rich repeat	Trihelix	3	4	10	11	9	15	14	2	40	0	0.115707	0.167367	0.427518	0.415251	0.407665	0.589349	0.657466	0.100254	1.72775	0
MS_gene020098	33.1942	25.2076	58.8706	65.7911	79.9169	136.949	53.5531	75.4975	37.1746	70.4682	52.5961	74.7286	-0.509223	0.29239	0.65127	MS_gene020098	chr8.3	77116721	77120261	+	2797	protein_coding	- && sp|V9M2S5|RPV1_VITRO Disease resistance protein RPV1 OS=Vitis rotundifolia OX=103349 GN=RPV1 PE=1 SV=1 && PF00931:NB-ARC domain	MYB	40	28	64	81	82	162	53	70	40	50	1.08054	0.820557	1.91636	2.14163	2.60146	4.45798	1.74326	2.4576	1.21011	2.29388
MS_gene77080	78.0063	64.8194	54.2713	75.5379	82.8407	56.6396	98.0124	99.2253	146.839	64.8307	71.0951	93.1095	-0.390856	0.2924	0.65127	MS_gene77080	chr3.3	13039629	13041593	+	1965	protein_coding	- && sp|A0A1P8BH59|PICBP_ARATH Calmodulin binding protein PICBP OS=Arabidopsis thaliana OX=3702 GN=PICBP PE=2 SV=1 && PF07839:Plant calmodulin-binding domain	M-type_MADS	94	72	59	93	85	67	97	92	158	46	3.61441	3.0034	2.51466	3.50004	3.83841	2.62439	4.54139	4.59759	6.80379	3.00392
MS_gene048138	87.9645	104.431	96.5846	95.0316	90.6375	220.641	162.68	65.7907	71.561	115.568	94.9299	127.248	-0.424552	0.292403	0.65127	MS_gene048138	chr4.4	80910902	80917143	+	3237	protein_coding	- && sp|V9M398|RUN1_VITRO Disease resistance protein RUN1 OS=Vitis rotundifolia OX=103349 GN=RUN1 PE=1 SV=1 && PF01582:TIR domain|PF00931:NB-ARC domain	WRKY	106	116	105	117	93	261	161	61	77	82	2.4742	2.93737	2.71666	2.67298	2.54939	6.20602	4.57575	1.85051	2.01282	3.25061
MS_gene33330	0	9.90297	0	4.87341	0	10.9898	13.1357	0	0.929364	19.7311	2.95528	8.95718	-1.59163	0.292408	0.65127	MS_gene33330	chr4.4	87888586	87888783	-	198	protein_coding	- && - && -	-	0	11	0	6	0	13	13	0	1	14	0	4.55377	0	2.24098	0	5.05352	6.04029	0	0.427357	9.07311
MS_gene071996	23.2359	1.80054	22.0765	10.5591	12.6698	5.91757	19.1983	0	0	7.04682	14.0684	6.43254	1.13132	0.292409	0.65127	MS_gene071996	chr2.4	75253340	75255784	+	774	protein_coding	- && sp|Q4PSI6|FBD13_ARATH FBD-associated F-box protein At4g13985 OS=Arabidopsis thaliana OX=3702 GN=At4g13985 PE=2 SV=1 && -	-	28	2	24	13	13	7	19	0	0	5	2.73331	0.211803	2.59692	1.2421	1.49038	0.696102	2.25835	0	0	0.828939
MS_gene72510	11.618	104.431	145.337	33.3017	147.164	72.7015	36.3757	47.4556	79.9253	46.509	88.3704	56.5934	0.639756	0.292413	0.65127	MS_gene72510	chr4.1	64011413	64018651	-	1194	protein_coding	- && sp|Q8L5U0|CSN4_ARATH COP9 signalosome complex subunit 4 OS=Arabidopsis thaliana OX=3702 GN=CSN4 PE=1 SV=2 && PF01399:PCI domain	MYB_related	14	116	158	41	151	86	36	44	86	33	0.885923	7.96337	11.0826	2.53941	11.2219	5.54383	2.77382	3.61871	6.09467	3.54653
MS_gene64029	20.7464	71.1213	68.0691	69.04	30.2125	49.0313	25.2609	44.22	13.0111	45.0996	51.8379	35.3246	0.556199	0.29242	0.65127	MS_gene64029	chr1.3	787932	790414	+	1275	protein_coding	- && sp|B6ETT4|SYT2_ARATH Synaptotagmin-2 OS=Arabidopsis thaliana OX=3702 GN=SYT2 PE=2 SV=1 && PF17047:Synaptotagmin-like mitochondrial-lipid-binding domain|PF00168:C2 domain	-	25	79	74	85	31	58	25	41	14	32	1.4815	5.07879	4.86083	4.93016	2.15748	3.50133	1.80389	3.15776	0.929125	3.22057
MS_gene029371	3.31942	9.0027	0.919853	4.87341	1.94919	0	3.03131	2.15707	0	2.81873	4.01292	1.60142	1.37442	0.292428	0.65127	MS_gene029371	chr1.4	84989708	84991105	-	1398	protein_coding	- && sp|Q9LS40|ASPG1_ARATH Protein ASPARTIC PROTEASE IN GUARD CELL 1 OS=Arabidopsis thaliana OX=3702 GN=ASPG1 PE=1 SV=1 && PF14543:Xylanase inhibitor N-terminal|PF14541:Xylanase inhibitor C-terminal	C2H2	4	10	1	6	2	0	3	2	0	2	0.216185	0.586322	0.0599076	0.317392	0.126946	0	0.197421	0.140484	0	0.183576
MS_gene047567	6.63883	14.4043	13.7978	4.87341	15.5935	13.5259	7.07306	0	0	5.63745	11.0616	5.24728	1.06378	0.292439	0.65127	MS_gene047567	chr2.1	71455101	71458633	+	1572	protein_coding	- && sp|Q0WUU6|PLT4_ARATH Probable polyol transporter 4 OS=Arabidopsis thaliana OX=3702 GN=PLT4 PE=2 SV=1 && PF00083:Sugar (and other) transporter	SBP	8	16	15	6	16	16	7	0	0	4	0.384512	0.834278	0.799149	0.282261	0.903156	0.783399	0.409661	0	0	0.326513
MS_gene06419	4.14927	7.20216	0	0	0	6.76293	0	5.39268	13.9405	7.04682	2.27029	6.62858	-1.54434	0.292441	0.65127	MS_gene06419	chr3.2	80192002	80197917	-	1563	protein_coding	- && sp|F4KF16|OFT38_ARATH O-fucosyltransferase 38 OS=Arabidopsis thaliana OX=3702 GN=OFUT38 PE=2 SV=1 && PF10250:GDP-fucose protein O-fucosyltransferase	MIKC_MADS	5	8	0	0	0	8	0	5	15	5	0.241704	0.419541	0	0	0	0.393955	0	0.314135	0.812061	0.410492
MS_gene27253	5.80898	1.80054	0	8.12236	0.974597	2.5361	0	2.15707	0	0	3.34129	0.938634	1.8015	0.292459	1	MS_gene27253	chr1.1	1710499	1714638	+	1128	protein_coding	- && sp|A0A061FBW2|JMT2_THECC Probable jasmonic acid carboxyl methyltransferase 2 OS=Theobroma cacao OX=3641 GN=TCM_034091 PE=3 SV=1 && PF03492:SAM dependent carboxyl methyltransferase	MYB_related	7	2	0	10	1	3	0	2	0	0	0.468879	0.145333	0	0.655607	0.0786659	0.204705	0	0.174111	0	0
MS_gene021891	102.902	66.62	54.2713	59.2932	59.4504	125.96	83.8662	87.3614	100.371	50.7371	68.5074	89.6591	-0.392057	0.292463	0.651297	MS_gene021891	chr7.1	83140838	83141140	-	303	protein_coding	- && sp|Q0WV13|GAUTD_ARATH Probable galacturonosyltransferase 13 OS=Arabidopsis thaliana OX=3702 GN=GAUT13 PE=2 SV=1 && PF01501:Glycosyl transferase family 8	C2H2	124	74	59	73	61	149	83	81	108	36	30.9208	20.0185	16.3079	17.8169	17.8642	37.8494	25.2008	26.2511	30.1604	15.2459
MS_gene038640	86.3048	37.8113	150.856	113.713	216.36	251.919	95.9915	103.539	119.888	311.469	121.009	176.561	-0.544539	0.292471	0.651297	MS_gene038640	chr8.3	39000916	39012435	-	1656	protein_coding	- && sp|Q9LMX4|PPA1_ARATH Probable inactive purple acid phosphatase 1 OS=Arabidopsis thaliana OX=3702 GN=PAP1 PE=2 SV=1 && PF16656:Purple acid Phosphatase, N-terminal domain|PF00149:Calcineurin-like phosphoesterase|PF17808:Fn3-like domain from Purple Acid Phosphatase	G2-like	104	42	164	140	222	298	95	96	129	221	4.7451	2.07889	8.29416	6.25202	11.8956	13.8507	5.27768	5.69267	6.59152	17.1248
MS_gene80411	0.829854	7.20216	4.59927	16.2447	2.92379	0	10.1044	0	0	0	6.35996	2.02087	1.64729	0.292541	0.651417	MS_gene80411	chr6.3	29161971	29174121	-	7203	protein_coding	- && - && -	-	1	8	5	20	3	0	10	0	0	0	0.0104896	0.0910374	0.0581361	0.205338	0.0369576	0	0.127722	0	0	0
MS_gene01024	3.31942	3.60108	1.83971	4.06118	0	0	1.01044	1.07854	1.85873	0	2.56428	0.78954	1.67899	0.292546	1	MS_gene01024	chr2.4	63561568	63564094	+	579	protein_coding	- && - && PF18035:Bap31/Bap29 cytoplasmic coiled-coil domain	-	4	4	2	5	0	0	1	1	2	0	0.52198	0.566271	0.289295	0.638622	0	0	0.158892	0.1696	0.292286	0
MS_gene24235	421.566	198.059	515.118	302.964	29.2379	856.357	613.335	632.022	329.924	33.8247	293.389	493.092	-0.749336	0.292546	0.651417	MS_gene24235	chr1.2	1869984	1877055	+	1713	protein_coding	- && sp|D9R4W7|HFLX_CLOSW GTPase HflX OS=Clostridium saccharolyticum (strain ATCC 35040 / DSM 2544 / NRCC 2533 / WM1) OX=610130 GN=hflX PE=3 SV=1 && PF16360:GTP-binding GTPase Middle Region|PF01926:50S ribosome-binding GTPase|PF13167:GTP-binding GTPase N-terminal	HD-ZIP	508	220	560	373	30	1013	607	586	355	24	22.4067	10.5271	27.3791	16.1029	1.55403	45.5164	32.5995	33.5927	17.5359	1.79782
MS_gene25559	31.5345	23.407	34.9544	13.808	25.3395	37.1961	5.05218	19.4136	13.0111	5.63745	25.8087	16.0621	0.667746	0.292551	0.651417	MS_gene25559	chr8.2	43505146	43508435	-	2454	protein_coding	- && sp|O81832|Y4729_ARATH G-type lectin S-receptor-like serine/threonine-protein kinase At4g27290 OS=Arabidopsis thaliana OX=3702 GN=At4g27290 PE=3 SV=4 && PF08276:PAN-like domain|PF01453:D-mannose binding lectin|PF00954:S-locus glycoprotein domain|PF07714:Protein tyrosine kinase	ERF	38	26	38	17	26	44	5	18	14	4	1.16999	0.868444	1.29687	0.512303	0.940144	1.38005	0.187445	0.720283	0.482736	0.20916
MS_gene31298	440.653	615.785	872.021	298.903	977.521	475.096	692.149	168.252	694.235	57.7839	640.976	417.503	0.617589	0.292585	0.651471	MS_gene31298	chr2.4	8121531	8126036	-	2223	protein_coding	- && sp|F4K0E8|ISPG_ARATH 4-hydroxy-3-methylbut-2-en-1-yl diphosphate synthase (ferredoxin), chloroplastic OS=Arabidopsis thaliana OX=3702 GN=ISPG PE=1 SV=1 && PF04551:GcpE protein	-	531	684	948	368	1003	562	685	156	747	41	18.0479	25.2209	35.7156	12.2422	40.0366	19.4586	28.3485	6.89112	28.434	2.36667
MS_gene028597	0.829854	2.70081	6.43897	2.43671	0	2.5361	0	0	0	0	2.48127	0.50722	2.15541	0.292595	1	MS_gene028597	chr2.3	6109389	6113159	+	1938	protein_coding	- && sp|Q9UVD6|MEL_TORDE Alpha-galactosidase OS=Torulaspora delbrueckii OX=4950 GN=MEL PE=3 SV=1 && PF17801:Alpha galactosidase C-terminal beta sandwich domain|PF16499:Alpha galactosidase A	MYB_related	1	3	7	3	0	3	0	0	0	0	0.0389869	0.126885	0.302505	0.114477	0	0.119147	0	0	0	0
MS_gene009862	9.1284	1.80054	0	0	0	0	0	0	0.929364	0	2.18579	0.185873	2.94304	0.29261	1	MS_gene009862	chr5.3	56189786	56192123	-	972	protein_coding	- && sp|O03376|AOX3_SOYBN Alternative oxidase 3, mitochondrial OS=Glycine max OX=3847 GN=AOX3 PE=1 SV=1 && PF01786:Alternative oxidase	-	11	2	0	0	0	0	0	0	1	0	0.855064	0.168658	0	0	0	0	0	0	0.0870542	0
MS_gene52171	6.63883	12.6038	2.75956	9.74683	2.92379	11.8351	8.08349	17.2566	12.0817	8.45618	6.93456	11.5426	-0.732481	0.292661	0.651603	MS_gene52171	chr7.4	29283697	29285299	+	771	protein_coding	- && sp|Q9LQ73|PX11C_ARATH Peroxisomal membrane protein 11C OS=Arabidopsis thaliana OX=3702 GN=PEX11C PE=1 SV=1 && PF05648:Peroxisomal biogenesis factor 11 (PEX11)	MIKC_MADS	8	14	3	12	3	14	8	16	13	6	0.783985	1.48839	0.325879	1.15101	0.345273	1.39762	0.954586	2.03784	1.42674	0.998597
MS_gene072488	20.7464	12.6038	23.9162	20.3059	52.6282	33.8147	30.3131	34.5131	21.3754	73.2869	26.0401	38.6606	-0.564768	0.292662	0.651603	MS_gene072488	chr7.3	3711970	3716047	-	1026	protein_coding	- && sp|Q3E6S8|DGP14_ARATH Putative protease Do-like 14 OS=Arabidopsis thaliana OX=3702 GN=DEGP14 PE=3 SV=2 && PF17820:PDZ domain|PF13365:Trypsin-like peptidase domain	M-type_MADS	25	14	26	25	54	40	30	32	23	52	1.84105	1.11847	2.12234	1.80196	4.67027	3.00074	2.69001	3.06272	1.89687	6.50354
MS_gene02571	30.7046	0	0	0	0	35.5054	14.1461	19.4136	0.929364	21.1405	6.14092	18.227	-1.56465	0.292698	0.651663	MS_gene02571	chr3.2	75334297	75334803	-	507	protein_coding	- && - && -	-	37	0	0	0	0	42	14	18	1	15	5.51399	0	0	0	0	6.37613	2.54039	3.48634	0.166897	3.79644
MS_gene001116	140.245	288.987	183.971	172.194	109.155	287.425	227.348	277.184	218.4	149.393	178.91	231.95	-0.375794	0.29274	0.651723	MS_gene001116	chr5.2	17979238	17985130	+	1404	protein_coding	- && sp|Q6Z8C8|CDKF4_ORYSJ Cyclin-dependent kinase F-4 OS=Oryza sativa subsp. japonica OX=39947 GN=CDKF-4 PE=2 SV=1 && PF00069:Protein kinase domain	WRKY	169	321	200	212	112	340	225	257	235	106	9.09477	18.7405	11.9303	11.1666	7.07858	18.6392	14.7433	17.9751	14.1631	9.68796
MS_gene054936	37.3434	18.9057	16.5574	65.7911	13.6444	10.9898	23.24	0	30.669	21.1405	30.4484	17.2079	0.825879	0.292743	0.651723	MS_gene054936	chr8.3	77204795	77208344	+	1296	protein_coding	- && sp|Q9SRT3|CSLC6_ARATH Probable xyloglucan glycosyltransferase 6 OS=Arabidopsis thaliana OX=3702 GN=CSLC6 PE=1 SV=1 && PF13632:Glycosyl transferase family group 2	C2H2	45	21	18	81	14	13	23	0	33	15	2.62349	1.32818	1.16321	4.62203	0.958558	0.772065	1.63268	0	2.15459	1.48518
MS_gene36640	55.6002	41.4124	45.9927	64.1666	27.2887	40.5776	27.2818	34.5131	51.115	11.2749	46.8921	32.9525	0.500294	0.292754	0.651729	MS_gene36640	chr7.3	28277471	28283356	+	1854	protein_coding	- && sp|O23702|CTBP_ARATH C-terminal binding protein AN OS=Arabidopsis thaliana OX=3702 GN=AN PE=1 SV=1 && PF02826:D-isomer specific 2-hydroxyacid dehydrogenase, NAD binding domain	B3	67	46	50	79	28	48	27	32	55	8	2.73047	2.03372	2.25865	3.15116	1.34012	1.99272	1.33978	1.6949	2.5102	0.553699
MS_gene94943	21.5762	24.3073	17.4772	30.865	37.0347	12.6805	2.02087	23.7278	22.3047	23.9592	26.2521	16.9386	0.639189	0.292768	0.651734	MS_gene94943	chr3.1	44471593	44478461	-	2886	protein_coding	- && sp|V9M398|RUN1_VITRO Disease resistance protein RUN1 OS=Vitis rotundifolia OX=103349 GN=RUN1 PE=1 SV=1 && PF00931:NB-ARC domain	B3	26	27	19	38	38	15	2	22	24	17	0.68069	0.76685	0.551374	0.973733	1.16838	0.400047	0.0637548	0.748568	0.703673	0.755868
MS_gene97841	0.829854	0	18.3971	0	0.974597	0	1.01044	0	2.78809	1.40936	4.0403	1.04158	1.95861	0.292775	0.651734	MS_gene97841	chr7.2	92519718	92522727	-	711	protein_coding	- && - && PF10181:GPI-GlcNAc transferase complex, PIG-H component	WOX	1	0	20	0	1	0	1	0	3	1	0.106268	0	2.35586	0	0.124803	0	0.129393	0	0.357033	0.180478
MS_gene05553	60.5794	205.262	114.062	289.156	228.056	236.703	265.745	134.817	390.333	225.498	179.423	250.619	-0.482659	0.292823	0.651815	MS_gene05553	chr6.2	85225430	85229717	-	1128	protein_coding	- && - && -	-	73	228	124	356	234	280	263	125	420	160	4.88974	16.568	9.20665	23.3396	18.4078	19.1058	21.4499	10.8819	31.5062	18.2014
MS_gene85038	0	0	0	3.24894	0	11.8351	0	0	1.85873	2.81873	0.649789	3.30252	-2.32837	0.292841	1	MS_gene85038	chr4.2	67784777	67787332	+	2181	protein_coding	- && - && -	NF-YB	0	0	0	4	0	14	0	0	2	2	0	0	0	0.13563	0	0.494069	0	0	0.0775944	0.117671
MS_gene53239	405.799	1180.25	427.732	840.664	883.959	574.849	608.283	707.519	518.585	452.406	747.682	572.328	0.385328	0.292842	0.651815	MS_gene53239	chr3.3	971489	976643	+	1863	protein_coding	- && sp|Q570S7|CSLG1_ARATH Cellulose synthase-like protein G1 OS=Arabidopsis thaliana OX=3702 GN=CSLG1 PE=2 SV=1 && PF03552:Cellulose synthase	G2-like	489	1311	465	1035	907	680	602	656	558	321	19.8321	57.681	20.904	41.0847	43.2006	28.0939	29.7278	34.5777	25.3441	22.1098
MS_gene78119	0	0	0	0.812236	12.6698	4.22683	0	17.2566	26.0222	0	2.6964	9.50112	-1.83151	0.292845	0.651815	MS_gene78119	chr4.4	47904940	47910422	-	1446	protein_coding	- && sp|Q9ZUX7|IPT2_ARATH tRNA dimethylallyltransferase 2 OS=Arabidopsis thaliana OX=3702 GN=IPT2 PE=1 SV=2 && PF01715:IPP transferase	-	0	0	0	1	13	5	0	16	28	0	0	0	0	0.0511428	0.797757	0.266144	0	1.08657	1.6385	0
MS_gene24330	32.3643	35.1105	9.19853	0.812236	18.5173	0	10.1044	11.8639	13.9405	12.6843	19.2006	9.7186	0.989276	0.292847	0.651815	MS_gene24330	chr1.1	2701115	2704495	+	1407	protein_coding	- && sp|Q9FZ97|MUC70_ARATH Probable hexosyltransferase MUCI70 OS=Arabidopsis thaliana OX=3702 GN=MUCI70 PE=1 SV=1 && PF04765:Protein of unknown function (DUF616)	-	39	39	10	1	19	0	10	11	15	9	2.09432	2.27203	0.595244	0.0525604	1.19827	0	0.653861	0.767721	0.902097	0.820809
MS_gene053354	9.95825	1.80054	0	2.43671	0.974597	0.845367	0	3.23561	0	0	3.03402	0.816195	1.89332	0.292851	1	MS_gene053354	chr1.4	26456164	26459012	+	1194	protein_coding	- && sp|Q9FNL7|PTR3_ARATH Protein NRT1/ PTR FAMILY 5.2 OS=Arabidopsis thaliana OX=3702 GN=NPF5.2 PE=2 SV=1 && PF00854:POT family	TALE	12	2	0	3	1	1	0	3	0	0	0.759363	0.137299	0	0.18581	0.0743175	0.0644631	0	0.24673	0	0
MS_gene06056	37.3434	23.407	57.9508	47.1097	72.1202	10.9898	56.5845	3.23561	32.5277	45.0996	47.5862	29.6874	0.684513	0.29286	0.651817	MS_gene06056	chr4.1	4767640	4770469	-	1278	protein_coding	- && sp|O82509|TBL23_ARATH Protein trichome birefringence-like 23 OS=Arabidopsis thaliana OX=3702 GN=TBL23 PE=2 SV=1 && PF13839:GDSL/SGNH-like Acyl-Esterase family found in Pmr5 and Cas1p|PF14416:PMR5 N terminal Domain	BES1	45	26	63	58	74	13	56	3	35	32	2.66044	1.66758	4.12856	3.35621	5.13803	0.782939	4.03122	0.230513	2.31736	3.21301
MS_gene46397	177.589	261.078	184.891	141.329	416.153	440.436	264.734	372.095	269.515	215.633	236.208	312.483	-0.405303	0.292865	0.651817	MS_gene46397	chr8.4	23742523	23745647	-	1014	protein_coding	- && sp|A2ZAB5|SAPK3_ORYSI Serine/threonine-protein kinase SAPK3 OS=Oryza sativa subsp. indica OX=39946 GN=SAPK3 PE=1 SV=2 && PF00069:Protein kinase domain	VOZ	214	290	201	174	427	521	262	345	290	153	15.9459	23.4425	16.6015	12.6901	37.3668	39.5472	23.7708	33.4107	24.2	19.3619
MS_gene61697	892.923	649.095	337.586	267.226	575.987	998.378	627.481	840.179	547.395	600.389	544.563	722.765	-0.408637	0.292883	0.651836	MS_gene61697	chr1.3	9024418	9026334	-	1917	protein_coding	- && sp|Q708Y0|EBF2_ARATH EIN3-binding F-box protein 2 OS=Arabidopsis thaliana OX=3702 GN=EBF2 PE=1 SV=1 && PF00646:F-box domain	-	1076	721	367	329	591	1181	621	779	589	426	42.4094	30.8288	16.0337	12.6919	27.3565	47.418	29.8022	39.9044	25.9986	28.5155
MS_gene010320	61.4092	47.7143	38.6338	16.2447	100.383	49.0313	1.01044	33.4346	2.78809	59.1933	52.8771	29.0915	0.865849	0.292898	0.651836	MS_gene010320	chr5.4	10120428	10133170	+	2589	protein_coding	- && sp|P93831|CLF_ARATH Histone-lysine N-methyltransferase CLF OS=Arabidopsis thaliana OX=3702 GN=CLF PE=1 SV=2 && PF00856:SET domain|PF18264:CXC domain	GRAS	74	53	42	20	103	58	1	31	3	42	2.15959	1.67798	1.35865	0.571282	3.53021	1.7243	0.0355343	1.1758	0.0980495	2.08166
MS_gene016607	6.63883	7.20216	0	13.808	16.5681	0.845367	0	4.31414	4.64682	9.86555	8.84343	3.93437	1.20029	0.292901	0.651836	MS_gene016607	chr8.2	61214462	61215971	-	978	protein_coding	- && sp|Q94CK9|LRP1_ARATH Protein LATERAL ROOT PRIMORDIUM 1 OS=Arabidopsis thaliana OX=3702 GN=LRP1 PE=1 SV=1 && PF05142:Domain of unknown function (DUF702)	SRS	8	8	0	17	17	1	0	4	5	7	0.61805	0.670493	0	1.28547	1.54243	0.0787004	0	0.40163	0.432601	0.918444
MS_gene061611	0.829854	6.30189	0.919853	4.87341	4.87298	0	2.02087	0	0	4.22809	3.5596	1.24979	1.59611	0.292921	0.651858	MS_gene061611	chr1.4	43225190	43225993	+	804	protein_coding	- && - && PF02602:Uroporphyrinogen-III synthase HemD	-	1	7	1	6	5	0	2	0	0	3	0.0939758	0.71365	0.104168	0.551884	0.551835	0	0.228851	0	0	0.478805
MS_gene038750	2.48956	0	1.83971	7.31012	0	0	0	0	0	2.81873	2.32788	0.563745	2.45778	0.292924	1	MS_gene038750	chr8.3	14103199	14114187	-	2826	protein_coding	- && sp|O24617|MSH2_ARATH DNA mismatch repair protein MSH2 OS=Arabidopsis thaliana OX=3702 GN=MSH2 PE=1 SV=1 && PF05188:MutS domain II|PF05190:MutS family domain IV|PF05192:MutS domain III|PF01624:MutS domain I|PF00488:MutS domain V	MYB_related	3	0	2	9	0	0	0	0	0	2	0.0802087	0	0.0592716	0.235517	0	0	0	0	0	0.0908137
MS_gene030463	68.048	96.3289	63.4699	129.145	82.8407	30.4332	133.378	14.021	63.1967	54.9652	87.9666	59.1987	0.571655	0.292929	0.651858	MS_gene030463	chr4.4	6932930	6935751	+	843	protein_coding	- && sp|P0DKC5|HSD1A_ARATH 11-beta-hydroxysteroid dehydrogenase 1A OS=Arabidopsis thaliana OX=3702 GN=HSD1 PE=1 SV=1 && PF00106:short chain dehydrogenase	MYB_related	82	107	69	159	85	36	132	13	68	39	7.34951	10.404	6.85505	13.9483	8.94719	3.28693	14.4054	1.51433	6.82555	5.9365
MS_gene61295	321.983	261.979	342.185	757.816	90.6375	411.694	87.908	871.457	544.607	831.525	354.92	549.438	-0.629832	0.292942	0.651859	MS_gene61295	chr8.2	22558582	22562053	+	984	protein_coding	- && sp|Q9ZQP1|TPMT1_ARATH Phosphatidylglycerophosphate phosphatase PTPMT1 OS=Arabidopsis thaliana OX=3702 GN=PTPMT1 PE=1 SV=2 && PF00782:Dual specificity phosphatase, catalytic domain	bHLH	388	291	372	933	93	487	87	808	586	590	29.7926	24.2405	31.6619	70.1195	8.38655	38.0934	8.13399	80.6346	50.3917	76.9397
MS_gene05127	1588.34	1500.75	1379.78	1427.91	1168.54	1513.21	865.944	875.771	1474.9	1024.61	1413.06	1150.89	0.295776	0.292947	0.651859	MS_gene05127	chr3.4	64756776	64759468	-	447	protein_coding	- && sp|P35135|UBC4_SOLLC Ubiquitin-conjugating enzyme E2-17 kDa OS=Solanum lycopersicum OX=4081 PE=2 SV=1 && PF00179:Ubiquitin-conjugating enzyme	ERF	1914	1667	1500	1758	1199	1790	857	812	1587	727	323.524	305.683	281.043	290.847	238.017	308.22	176.381	178.383	300.418	208.699
MS_gene015179	14.9374	23.407	66.2294	12.9958	19.4919	0	22.2296	29.1205	13.0111	11.2749	27.4123	15.1272	0.859888	0.292958	0.651862	MS_gene015179	chr5.1	9246132	9257988	+	2523	protein_coding	- && sp|P93831|CLF_ARATH Histone-lysine N-methyltransferase CLF OS=Arabidopsis thaliana OX=3702 GN=CLF PE=1 SV=2 && PF00856:SET domain|PF18264:CXC domain	GRAS	18	26	72	16	20	0	22	27	14	8	0.539048	0.844694	2.39003	0.468981	0.703409	0	0.802204	1.05088	0.469534	0.40688
MS_gene20639	10.7881	59.4178	8.27868	19.4937	65.298	16.9073	35.3653	12.9424	12.0817	22.5498	32.6552	19.9693	0.709357	0.292987	0.651903	MS_gene20639	chr6.3	3864991	3871179	+	1818	protein_coding	- && sp|Q9SGH6|DOX1_ARATH Alpha-dioxygenase 1 OS=Arabidopsis thaliana OX=3702 GN=DOX1 PE=1 SV=1 && PF03098:Animal haem peroxidase	-	13	66	9	24	67	20	35	12	13	16	0.540284	2.97573	0.414608	0.97627	3.27022	0.846743	1.77114	0.648175	0.60507	1.12933
MS_gene013614	20.7464	18.9057	17.4772	22.7426	17.5427	48.1859	4.04175	32.3561	14.8698	54.9652	19.4829	30.8837	-0.65858	0.292994	0.651903	MS_gene013614	chr3.4	83465398	83472005	+	1263	protein_coding	- && sp|O65717|CNGC1_ARATH Cyclic nucleotide-gated ion channel 1 OS=Arabidopsis thaliana OX=3702 GN=CNGC1 PE=1 SV=1 && PF00027:Cyclic nucleotide-binding domain	bHLH	25	21	19	28	18	57	4	30	16	39	1.49558	1.36288	1.25991	1.63948	1.26463	3.47366	0.291364	2.33251	1.07195	3.96237
MS_gene055111	97.9228	180.954	266.757	363.069	205.64	60.8664	155.607	212.472	244.423	122.615	222.869	159.196	0.485411	0.29303	0.651922	MS_gene055111	chr7.4	38661122	38665941	+	1251	protein_coding	- && sp|Q9Y2M2|SSUH2_HUMAN Protein SSUH2 homolog OS=Homo sapiens OX=9606 GN=SSUH2 PE=1 SV=1 && -	-	118	201	290	447	211	72	154	197	263	87	7.12684	13.1699	19.4147	26.4243	14.9665	4.42987	11.3251	15.4637	17.7891	8.92392
MS_gene031146	325.303	225.968	171.093	326.519	154.961	331.384	152.576	98.1467	141.263	167.714	240.769	178.217	0.433115	0.293032	0.651922	MS_gene031146	chr6.2	9044753	9046763	+	855	protein_coding	- && sp|F8WKW1|UGT2_GARJA 7-deoxyloganetin glucosyltransferase OS=Gardenia jasminoides OX=114476 GN=UGT85A24 PE=1 SV=1 && -	GRAS	392	251	186	402	159	392	151	91	152	119	34.6411	24.0631	18.2195	34.7706	16.5016	35.2887	16.2476	10.4515	15.043	17.8597
MS_gene020032	7.46869	16.2049	17.4772	4.87341	0.974597	3.38147	13.1357	0	3.71746	0	9.39975	4.04692	1.19796	0.293038	0.651922	MS_gene020032	chr8.3	76528983	76530357	+	729	protein_coding	- && sp|Q9SLN8|DBR_TOBAC 2-alkenal reductase (NADP(+)-dependent) OS=Nicotiana tabacum OX=4097 GN=DBR PE=1 SV=1 && PF00107:Zinc-binding dehydrogenase	-	9	18	19	6	1	4	13	0	4	0	0.932797	2.0239	2.18281	0.608662	0.121722	0.422326	1.64057	0	0.464289	0
MS_gene45771	872.177	578.874	1772.56	1024.23	1313.76	0.845367	1013.47	60.398	947.022	875.215	1112.32	579.39	0.941079	0.29304	0.651922	MS_gene45771	chr8.3	58716224	58717553	+	606	protein_coding	- && - && -	-	1051	643	1927	1261	1348	1	1003	56	1019	621	131.04	86.9724	266.317	153.885	197.384	0.127011	152.268	9.07445	142.285	131.496
MS_gene71282	370.115	80.124	39.5537	57.6687	38.9839	44.8044	7.07306	179.037	49.2563	54.9652	117.289	67.0272	0.808557	0.293047	0.651922	MS_gene71282	chr3.4	78188668	78189574	+	750	protein_coding	- && - && -	-	446	89	43	71	40	53	7	166	53	39	44.931	9.72684	4.80171	7.00083	4.73254	5.43914	0.85865	21.7346	5.97958	6.67263
MS_gene063678	52.2808	50.4151	70.8287	137.268	75.044	72.7015	42.4383	39.9058	48.3269	80.3337	77.1673	56.7413	0.446919	0.29306	0.651927	MS_gene063678	chr5.3	13454165	13456765	+	918	protein_coding	- && sp|Q84TH4|SR45A_ARATH Serine/arginine-rich splicing factor SR45a OS=Arabidopsis thaliana OX=3702 GN=SR45A PE=1 SV=1 && PF00076:RNA recognition motif. (a.k.a. RRM, RBD, or RNP domain)	Whirly	63	56	77	169	77	86	42	37	52	57	5.18526	5.00021	7.02485	13.6143	7.44292	7.2106	4.20907	3.95789	4.7931	7.96757
MS_gene79525	4.14927	14.4043	5.51912	23.5548	2.92379	0	6.06262	7.54975	9.29364	0	10.1103	4.5812	1.13431	0.293067	0.651927	MS_gene79525	chr4.2	88568745	88572986	+	1818	protein_coding	- && sp|Q9SEX2|KTNA1_ARATH Katanin p60 ATPase-containing subunit A1 OS=Arabidopsis thaliana OX=3702 GN=AAA1 PE=1 SV=1 && PF00004:ATPase family associated with various cellular activities (AAA)|PF09336:Vps4 C terminal oligomerisation domain|PF17862:AAA+ lid domain	WRKY	5	16	6	29	3	0	6	7	10	0	0.207801	0.721389	0.276405	1.17966	0.146428	0	0.303625	0.378102	0.465439	0
MS_gene008298	0	0	12.8779	4.87341	5.84758	0	0	0	0	5.63745	4.71979	1.12749	2.1517	0.293094	0.651965	MS_gene008298	chr3.1	54611311	54616792	-	1140	protein_coding	- && sp|Q15427|SF3B4_HUMAN Splicing factor 3B subunit 4 OS=Homo sapiens OX=9606 GN=SF3B4 PE=1 SV=1 && PF00076:RNA recognition motif. (a.k.a. RRM, RBD, or RNP domain)	NF-YA	0	0	14	6	6	0	0	0	0	4	0	0	1.02852	0.389223	0.467027	0	0	0	0	0.450245
MS_gene31200	0	0	3.67941	2.43671	19.4919	0	0	0	5.57618	0	5.12161	1.11524	2.16751	0.293115	0.651992	MS_gene31200	chr2.1	7489358	7489706	+	186	protein_coding	- && sp|Q3E902|RS212_ARATH 40S ribosomal protein S21-2 OS=Arabidopsis thaliana OX=3702 GN=RPS21C PE=1 SV=2 && -	-	0	0	4	3	20	0	0	0	6	0	0	0	1.80109	1.19278	9.54141	0	0	0	2.72957	0
MS_gene046487	0	0	0	0	0	0	2.02087	0	5.57618	0	0	1.51941	-3.23082	0.293121	1	MS_gene046487	chr8.3	45414360	45414944	+	246	protein_coding	- && - && -	-	0	0	0	0	0	0	2	0	6	0	0	0	0	0	0	0	0.747953	0	2.06382	0
MS_gene071804	0.829854	0	9.19853	0	9.74597	0	4.04175	0	0	0	3.95487	0.808349	2.2759	0.293148	0.652046	MS_gene071804	chr8.3	64100216	64101183	-	639	protein_coding	- && sp|Q9M2D9|MYB17_ARATH Transcription factor MYB17 OS=Arabidopsis thaliana OX=3702 GN=MYB17 PE=1 SV=1 && -	MYB	1	0	10	0	10	0	4	0	0	0	0.118242	0	1.31065	0	1.38866	0	0.575889	0	0	0
MS_gene074349	73.857	102.631	152.696	103.966	208.564	128.496	88.9184	65.7907	117.1	81.7431	128.343	96.4096	0.409033	0.293171	0.652078	MS_gene074349	chr2.2	6894903	6900537	-	1668	protein_coding	- && sp|Q9SKN1|MON1_ARATH Vacuolar fusion protein MON1 homolog OS=Arabidopsis thaliana OX=3702 GN=MON1 PE=1 SV=2 && PF03164:Trafficking protein Mon1	HD-ZIP	89	114	166	128	214	152	88	61	126	58	4.0315	5.60211	8.33491	5.67501	11.3845	7.01396	4.85362	3.59119	6.39191	4.46196
MS_gene35716	4.14927	0	0.919853	3.24894	0	0	0	0	0	0	1.66361	0	3.12752	0.293174	1	MS_gene35716	chr2.1	14056320	14056739	+	420	protein_coding	- && - && -	-	5	0	1	4	0	0	0	0	0	0	0.899483	0	0.199407	0.704309	0	0	0	0	0	0
MS_gene89538	44.8121	13.504	30.3552	65.7911	17.5427	19.4434	30.3131	33.4346	13.0111	18.3217	34.401	22.9048	0.59049	0.293191	0.652102	MS_gene89538	chr1.1	51088557	51092761	-	1617	protein_coding	- && sp|F4I316|SUN3_ARATH SUN domain-containing protein 3 OS=Arabidopsis thaliana OX=3702 GN=SUN3 PE=1 SV=1 && PF07738:Sad1 / UNC-like C-terminal	-	54	15	33	81	18	23	30	31	14	13	2.52323	0.760369	1.7092	3.70448	0.987775	1.0948	1.70683	1.88259	0.732612	1.03164
MS_gene050068	6.63883	7.20216	0	0.812236	0	9.29903	12.1252	6.47121	9.29364	0	2.93065	7.43783	-1.34741	0.293208	0.65212	MS_gene050068	chr5.4	50515063	50516121	+	1059	protein_coding	- && sp|Q8LFY8|ATL54_ARATH RING-H2 finger protein ATL54 OS=Arabidopsis thaliana OX=3702 GN=ATL54 PE=2 SV=2 && PF13639:Ring finger domain	C3H	8	8	0	1	0	11	12	6	10	0	0.570777	0.619209	0	0.0698323	0	0.799489	1.04247	0.556366	0.799025	0
MS_gene75687	70.5376	10.8032	45.0728	16.2447	33.1363	75.2376	14.1461	65.7907	48.3269	69.0588	35.1589	54.512	-0.631467	0.293239	0.652145	MS_gene75687	chr3.3	70481288	70489583	-	2310	protein_coding	- && - && -	-	85	12	49	20	34	89	14	61	52	49	2.78022	0.425807	1.77653	0.640281	1.30606	2.96547	0.557565	2.59312	1.90479	2.72193
MS_gene52096	5.80898	0	0	2.43671	1.94919	0	0	0	0.929364	1.40936	2.03898	0.467745	2.26589	0.293242	1	MS_gene52096	chr4.1	29740486	29742300	-	1815	protein_coding	- && sp|Q9SX45|PPR75_ARATH Pentatricopeptide repeat-containing protein At1g50270 OS=Arabidopsis thaliana OX=3702 GN=PCMP-E42 PE=2 SV=1 && PF13041:PPR repeat family	bHLH	7	0	0	3	2	0	0	0	1	1	0.291403	0	0	0.122235	0.0977797	0	0	0	0.0466208	0.0706996
MS_gene013809	17.4269	43.213	78.1875	31.6772	47.7552	17.7527	15.1566	90.597	123.605	100.065	43.652	69.4353	-0.668629	0.293243	0.652145	MS_gene013809	chr3.3	73484335	73487739	+	720	protein_coding	- && sp|O80365|ARR8_ARATH Two-component response regulator ARR8 OS=Arabidopsis thaliana OX=3702 GN=ARR8 PE=1 SV=1 && PF00072:Response regulator receiver domain	ARR-B	21	48	85	39	49	21	15	84	133	71	2.20373	5.46452	9.88725	4.00576	6.03892	2.24493	1.91663	11.4565	15.6306	12.6538
MS_gene88706	0	1.80054	0	0.812236	5.84758	0	0	0	0	0	1.69207	0	3.14247	0.29325	1	MS_gene88706	chr5.4	54028563	54044351	-	1620	protein_coding	- && sp|Q9SUF1|WTR31_ARATH WAT1-related protein At4g08290 OS=Arabidopsis thaliana OX=3702 GN=At4g08290 PE=2 SV=1 && PF12041:Transcriptional regulator DELLA protein N terminal|PF00892:EamA-like transporter family|PF00274:Fructose-bisphosphate aldolase class-I	NAC	0	2	0	1	6	0	0	0	0	0	0	0.101195	0	0.0456497	0.328649	0	0	0	0	0
MS_gene019980	0	1.80054	0	0.812236	5.84758	0	0	0	0	0	1.69207	0	3.14247	0.29325	1	MS_gene019980	chr6.1	12480740	12481246	-	507	protein_coding	- && - && PF13963:Transposase-associated domain	FAR1	0	2	0	1	6	0	0	0	0	0	0	0.323344	0	0.145863	1.05012	0	0	0	0	0
MS_gene43245	3.31942	0	0.919853	0	4.87298	15.2166	0	0	0.929364	14.0936	1.82245	6.04792	-1.73309	0.293251	0.652145	MS_gene43245	chr8.4	19944678	19947799	+	1194	protein_coding	- && sp|P12628|MAOX_PHAVU NADP-dependent malic enzyme OS=Phaseolus vulgaris OX=3885 GN=ME1 PE=2 SV=1 && PF03949:Malic enzyme, NAD binding domain|PF00390:Malic enzyme, N-terminal domain	MYB_related	4	0	1	0	5	18	0	0	1	10	0.253121	0	0.0701431	0	0.371588	1.16034	0	0	0.0708683	1.0747
MS_gene068361	181.738	108.933	124.18	107.215	139.367	93.8357	226.338	140.21	278.809	133.89	132.287	174.616	-0.401165	0.293257	0.652145	MS_gene068361	chr8.3	66789987	66790304	+	318	protein_coding	- && sp|Q1ECI2|ERF23_ARATH Ethylene-responsive transcription factor ERF023 OS=Arabidopsis thaliana OX=3702 GN=ERF023 PE=2 SV=1 && -	ERF	219	121	135	132	143	111	224	130	300	95	52.0342	31.189	35.5546	30.6972	39.9029	26.8665	64.8038	40.1441	79.8271	38.3345
MS_gene83998	25.7255	13.504	0.919853	7.31012	0.974597	0	1.01044	1.07854	2.78809	15.503	9.68682	4.07601	1.29908	0.293264	0.652145	MS_gene83998	chr1.3	31928574	31930859	+	1047	protein_coding	- && - && PF01814:Hemerythrin HHE cation binding domain	-	31	15	1	9	1	0	1	1	3	11	2.23711	1.17432	0.0799912	0.635694	0.0847518	0	0.0878684	0.0937904	0.242455	1.34815
MS_gene07449	4.97913	0	0	0	3.89839	0	0	0	0	0	1.7755	0	3.21621	0.293294	1	MS_gene07449	chr1.2	63624273	63628341	-	1494	protein_coding	- && - && PF00856:SET domain	NAC	6	0	0	0	4	0	0	0	0	0	0.30344	0	0	0	0.237577	0	0	0	0	0
MS_gene90687	4.97913	0	0	0	3.89839	0	0	0	0	0	1.7755	0	3.21621	0.293294	1	MS_gene90687	chr1.4	1996963	1998421	+	1284	protein_coding	- && sp|P93836|HPPD_ARATH 4-hydroxyphenylpyruvate dioxygenase OS=Arabidopsis thaliana OX=3702 GN=HPD PE=1 SV=2 && -	G2-like	6	0	0	0	4	0	0	0	0	0	0.353068	0	0	0	0.276433	0	0	0	0	0
MS_gene31223	4.97913	0	0	0	3.89839	0	0	0	0	0	1.7755	0	3.21621	0.293294	1	MS_gene31223	chr2.4	7041036	7043695	+	1296	protein_coding	- && sp|P32826|SCP49_ARATH Serine carboxypeptidase-like 49 OS=Arabidopsis thaliana OX=3702 GN=SCPL49 PE=2 SV=2 && PF00450:Serine carboxypeptidase	MYB_related	6	0	0	0	4	0	0	0	0	0	0.349799	0	0	0	0.273874	0	0	0	0	0
MS_gene062747	36.5136	25.2076	20.2368	33.3017	36.0601	37.1961	7.07306	19.4136	21.3754	18.3217	30.2639	20.676	0.542295	0.293312	0.652145	MS_gene062747	chr1.4	3084417	3086269	+	1185	protein_coding	- && - && -	bHLH	44	28	22	41	37	44	7	18	23	13	2.80548	1.93679	1.55487	2.55869	2.77063	2.85792	0.54345	1.49162	1.64235	1.40773
MS_gene032136	47.3017	27.0081	148.096	179.504	102.333	5.91757	31.3235	20.4922	205.389	16.9124	100.849	56.007	0.84604	0.293315	0.652145	MS_gene032136	chr2.1	5864034	5869088	+	1071	protein_coding	- && - && PF01408:Oxidoreductase family, NAD-binding Rossmann fold	-	57	30	161	221	105	7	31	19	221	12	4.02122	2.29602	12.59	15.26	8.69952	0.503065	2.66288	1.74208	17.4606	1.43776
MS_gene48392	331.942	462.739	440.61	338.702	169.58	431.982	379.924	346.21	627.321	460.862	348.714	449.26	-0.365489	0.293327	0.652145	MS_gene48392	chr8.3	17031238	17043702	+	2265	protein_coding	- && sp|C7A2A0|BALDH_ANTMA Benzaldehyde dehydrogenase, mitochondrial OS=Antirrhinum majus OX=4151 GN=BALDH PE=1 SV=1 && PF00171:Aldehyde dehydrogenase family	NAC	400	514	479	417	174	511	376	321	675	327	13.3433	18.6011	17.7115	13.6151	6.81674	17.3647	15.2721	13.9169	25.2169	18.5256
MS_gene63391	65.5585	99.0297	179.371	43.8607	209.538	132.723	88.9184	61.4765	47.3976	84.5618	119.472	83.0154	0.523092	0.293331	0.652145	MS_gene63391	chr2.4	21622319	21636749	-	2709	protein_coding	- && sp|Q9SYL6|GGH1_ARATH Gamma-glutamyl hydrolase 1 OS=Arabidopsis thaliana OX=3702 GN=GGH1 PE=2 SV=1 && PF07722:Peptidase C26	-	79	110	195	54	215	157	88	57	51	60	2.20338	3.32833	6.02857	1.47414	7.04247	4.46073	2.9885	2.06619	1.59301	2.84208
MS_gene46990	4.14927	16.2049	10.1184	6.49789	8.77137	5.0722	8.08349	6.47121	2.78809	4.22809	9.14835	5.32862	0.775461	0.293331	0.652145	MS_gene46990	chr3.1	31318684	31324502	+	2301	protein_coding	- && sp|Q08C72|CWC22_DANRE Pre-mRNA-splicing factor CWC22 homolog OS=Danio rerio OX=7955 GN=cwc22 PE=2 SV=1 && PF02847:MA3 domain	-	5	18	11	8	9	6	8	6	3	3	0.164182	0.641208	0.400373	0.257114	0.347073	0.200701	0.319855	0.256059	0.110322	0.167301
MS_gene81331	36.5136	107.132	51.5118	89.3459	134.494	105.671	52.5427	50.6912	52.9737	32.4154	83.7996	58.8588	0.503362	0.293336	0.652145	MS_gene81331	chr5.2	80455687	80457255	-	435	protein_coding	- && - && -	FAR1	44	119	56	110	138	125	52	47	57	23	7.6425	22.4234	10.7817	18.7006	28.1504	22.1175	10.9975	10.61	11.0877	6.78472
MS_gene22439	135.266	107.132	120.501	78.7869	80.8915	196.97	120.242	135.895	139.405	80.3337	104.516	134.569	-0.367857	0.293339	0.652145	MS_gene22439	chr7.1	8521767	8527246	+	1662	protein_coding	- && sp|Q8TBZ3|WDR20_HUMAN WD repeat-containing protein 20 OS=Homo sapiens OX=9606 GN=WDR20 PE=1 SV=2 && -	-	163	119	131	97	83	233	119	126	150	57	7.41018	5.86893	6.6013	4.31612	4.43142	10.7905	6.58712	7.44465	7.63689	4.40086
MS_gene015187	22.4061	29.7089	17.4772	14.6202	31.1871	10.1444	16.167	18.3351	13.9405	22.5498	23.0799	16.2274	0.519333	0.293343	0.652145	MS_gene015187	chr5.3	9200877	9203983	-	480	protein_coding	- && sp|Q42551|SCE1_ARATH SUMO-conjugating enzyme SCE1 OS=Arabidopsis thaliana OX=3702 GN=SCE1 PE=1 SV=1 && PF00179:Ubiquitin-conjugating enzyme	WRKY	27	33	19	18	32	12	16	17	15	16	4.25006	5.63529	3.31514	2.77322	5.91567	1.92422	3.06661	3.47786	2.64427	4.27733
MS_gene40028	32.3643	37.8113	50.5919	8.93459	2.92379	43.1137	30.3131	57.1624	65.0555	19.7311	26.5252	43.0752	-0.702318	0.293345	0.652145	MS_gene40028	chr1.4	59786616	59790257	+	363	protein_coding	- && - && -	-	39	42	55	11	3	51	30	53	70	14	8.11765	9.48388	12.6895	2.24098	0.733348	10.8138	7.60316	14.3375	16.3173	4.94897
MS_gene20735	49.7913	23.407	173.852	4.06118	29.2379	21.9795	9.09393	60.398	53.9031	7.04682	56.0699	30.4843	0.875742	0.293364	0.652166	MS_gene20735	chr1.2	66242214	66244290	-	321	protein_coding	- && - && PF05347:Complex 1 protein (LYR family)	-	60	26	189	5	30	26	9	56	58	5	14.1227	6.63914	49.3112	1.15191	8.293	6.23425	2.57939	17.1312	15.289	1.99875
MS_gene026006	23.2359	111.633	0.919853	23.5548	38.9839	38.8869	10.1044	23.7278	13.9405	23.9592	39.6656	22.1237	0.840875	0.29339	0.652166	MS_gene026006	chr7.1	2039388	2043220	+	1656	protein_coding	- && sp|Q8GWB7|GUX6_ARATH Inositol phosphorylceramide glucuronosyltransferase 1 OS=Arabidopsis thaliana OX=3702 GN=IPUT1 PE=1 SV=1 && PF01501:Glycosyl transferase family 8	-	28	124	1	29	40	46	10	22	15	17	1.27753	6.13768	0.0505742	1.29506	2.14336	2.13803	0.555545	1.30457	0.766456	1.31729
MS_gene78067	157.672	21.6065	121.421	76.3502	56.5266	161.465	99.0228	81.9687	136.616	143.755	86.7152	124.566	-0.521974	0.29339	0.652166	MS_gene78067	chr4.1	64656087	64656470	+	384	protein_coding	- && - && -	-	190	24	132	94	58	191	98	76	147	102	37.3848	5.12299	28.7893	18.1029	13.4027	38.284	23.4787	19.4351	32.3923	34.0849
MS_gene68124	17.4269	5.40162	55.1912	9.74683	1.94919	9.29903	44.4592	7.54975	105.018	8.45618	17.9432	34.9565	-0.965623	0.29339	0.652166	MS_gene68124	chr3.4	100220437	100221744	-	942	protein_coding	- && - && PF07819:PGAP1-like protein	-	21	6	60	12	2	11	44	7	113	6	1.68438	0.522088	5.33445	0.942069	0.188397	0.898788	4.29716	0.729713	10.1504	0.817323
MS_gene87822	54.7704	31.5094	7.35883	38.1751	21.4411	114.125	34.3548	50.6912	1.85873	64.8307	30.651	53.172	-0.793404	0.293421	0.652209	MS_gene87822	chr8.4	61811020	61812627	-	1026	protein_coding	- && sp|K4BW79|ENOX_SOLLC 2-methylene-furan-3-one reductase OS=Solanum lycopersicum OX=4081 GN=EO PE=1 SV=1 && PF13602:Zinc-binding dehydrogenase	HB-other	66	35	8	47	22	135	34	47	2	46	4.86036	2.79617	0.653028	3.38769	1.9027	10.1275	3.04867	4.49837	0.164945	5.75313
MS_gene068200	10.7881	79.2238	42.3132	69.04	30.2125	68.4747	7.07306	19.4136	30.669	15.503	46.3155	28.2267	0.70648	0.293436	0.652209	MS_gene068200	chr1.4	36624540	36632985	+	2223	protein_coding	- && sp|Q9LKF9|CPSF2_ARATH Cleavage and polyadenylation specificity factor subunit 2 OS=Arabidopsis thaliana OX=3702 GN=CPSF100 PE=1 SV=2 && PF13299:Cleavage and polyadenylation factor 2 C-terminal|PF10996:Beta-Casp domain|PF16661:Metallo-beta-lactamase superfamily domain|PF07521:Zn-dependent metallo-hydrolase RNA specificity domain	-	13	88	46	85	31	81	7	18	33	11	0.441851	3.24479	1.73304	2.82769	1.23742	2.80454	0.289693	0.79513	1.25612	0.634961
MS_gene28295	103.732	56.717	57.0309	42.2363	88.6883	102.289	66.6888	105.696	129.182	60.6026	69.6808	92.8918	-0.418029	0.293443	0.652209	MS_gene28295	chr2.1	64641371	64643914	-	1296	protein_coding	- && - && PF12056:Protein of unknown function (DUF3537)	Trihelix	125	63	62	52	91	121	66	98	139	43	7.28748	3.98455	4.0066	2.96723	6.23063	7.18615	4.6851	7.42551	9.0754	4.25752
MS_gene88451	36.5136	191.757	57.0309	164.072	338.185	62.5571	120.242	95.9897	99.4419	147.983	157.512	105.243	0.582797	0.293454	0.652209	MS_gene88451	chr8.3	57681147	57687354	+	570	protein_coding	- && sp|Q9ZVJ4|CYP22_ARATH Peptidyl-prolyl cis-trans isomerase CYP22 OS=Arabidopsis thaliana OX=3702 GN=CYP22 PE=2 SV=1 && PF00160:Cyclophilin type peptidyl-prolyl cis-trans isomerase/CLD	C3H	44	213	62	202	347	74	119	89	107	105	5.83244	30.6301	9.10974	26.2077	54.0194	9.99246	19.2067	15.3328	15.8842	23.6378
MS_gene037325	73.857	40.5121	72.6684	28.4282	22.4157	33.8147	41.4279	33.4346	24.1635	36.6435	47.5763	33.8968	0.491575	0.293454	0.652209	MS_gene037325	chr1.1	80198846	80201661	-	1932	protein_coding	- && sp|Q9SDA8|FBL10_ARATH F-box/LRR-repeat protein 10 OS=Arabidopsis thaliana OX=3702 GN=FBL10 PE=2 SV=1 && -	WRKY	89	45	79	35	23	40	41	31	26	26	3.48061	1.90919	3.42459	1.33972	1.05637	1.59356	1.95234	1.57565	1.13873	1.72687
MS_gene066752	0	0	0	0	0	0	0	1.07854	6.50555	0	0	1.51682	-3.2284	0.293494	1	MS_gene066752	chr2.2	28465206	28467892	-	1224	protein_coding	- && - && PF02902:Ulp1 protease family, C-terminal catalytic domain	-	0	0	0	0	0	0	0	1	7	0	0	0	0	0	0	0	0	0.0802276	0.483919	0
MS_gene022432	1.65971	0	9.19853	0	0	0.845367	2.02087	17.2566	14.8698	0	2.17165	6.99853	-1.69542	0.293509	0.652309	MS_gene022432	chr3.2	67757217	67758995	+	1449	protein_coding	- && sp|P73245|HEMW_SYNY3 Heme chaperone HemW OS=Synechocystis sp. (strain PCC 6803 / Kazusa) OX=1111708 GN=hemW PE=1 SV=1 && PF04055:Radical SAM superfamily	-	2	0	10	0	0	1	2	16	16	0	0.104288	0	0.57799	0	0	0.0531187	0.126982	1.08432	0.934346	0
MS_gene032808	33.1942	0	15.6375	22.7426	27.2887	41.423	24.2505	14.021	53.9031	36.6435	19.7726	34.0482	-0.784472	0.293518	0.65231	MS_gene032808	chr5.2	28785402	28793238	+	657	protein_coding	- && - && -	-	40	0	17	28	28	49	24	13	58	26	4.6001	0	2.16707	3.1517	3.78171	5.74046	3.36067	1.94305	7.46997	5.0781
MS_gene70238	2.48956	0.90027	8.27868	15.4325	1.94919	17.7527	16.167	14.021	7.43491	1.40936	5.81004	11.357	-0.969961	0.293562	0.65237	MS_gene70238	chr4.1	8590069	8591328	-	1260	protein_coding	- && sp|Q9FLF4|PUB27_ARATH U-box domain-containing protein 27 OS=Arabidopsis thaliana OX=3702 GN=PUB27 PE=2 SV=1 && PF04564:U-box domain	bHLH	3	1	9	19	2	21	16	13	8	1	0.179897	0.0650538	0.59822	1.11516	0.140849	1.28282	1.16823	1.01316	0.537249	0.101841
MS_gene072334	0	4.50135	17.4772	4.87341	3.89839	0	0	6.47121	3.71746	0	6.15007	2.03773	1.58572	0.293564	0.65237	MS_gene072334	chr7.4	16808472	16810676	+	2205	protein_coding	- && sp|P93755|C3H30_ARATH Zinc finger CCCH domain-containing protein 30 OS=Arabidopsis thaliana OX=3702 GN=At2g41900 PE=1 SV=2 && PF12796:Ankyrin repeats (3 copies)	C3H	0	5	19	6	4	0	0	6	4	0	0	0.185868	0.721662	0.201231	0.160971	0	0	0.267207	0.1535	0
MS_gene055857	13.2777	23.407	27.5956	15.4325	4.87298	8.45367	27.2818	4.31414	5.57618	1.40936	16.9171	9.40703	0.835119	0.293586	0.65237	MS_gene055857	chr2.1	11354212	11361139	-	960	protein_coding	- && - && PF07837:Formiminotransferase domain, N-terminal subdomain	-	16	26	30	19	5	10	27	4	6	1	1.25928	2.21996	2.61721	1.46364	0.462162	0.80176	2.58745	0.409161	0.528855	0.133666
MS_gene51872	16.5971	36.0108	27.5956	18.6814	3.89839	48.1859	58.6053	6.47121	44.6095	12.6843	20.5567	34.1112	-0.735615	0.293605	0.65237	MS_gene51872	chr7.4	21783857	21788129	-	915	protein_coding	- && sp|Q8CXD3|DNAJ_OCEIH Chaperone protein DnaJ OS=Oceanobacillus iheyensis (strain DSM 14371 / CIP 107618 / JCM 11309 / KCTC 3954 / HTE831) OX=221109 GN=dnaJ PE=3 SV=1 && PF00226:DnaJ domain	C2H2	20	40	30	23	4	57	58	6	48	9	1.65151	3.58329	2.74593	1.85891	0.387913	4.79479	5.83158	0.643925	4.43891	1.26216
MS_gene008290	24.8956	27.0081	3.67941	28.4282	24.3649	9.29903	0	26.9634	48.3269	129.661	21.6753	42.8502	-0.976788	0.293605	0.65237	MS_gene008290	chr3.1	54712362	54713244	-	723	protein_coding	- && - && PF14223:gag-polypeptide of LTR copia-type	ZF-HD	30	30	4	35	25	11	0	25	52	92	3.13513	3.40115	0.463352	3.57999	3.0683	1.17104	0	3.39552	6.08585	16.3284
MS_gene89545	21.5762	39.6119	51.5118	29.2405	66.2726	33.8147	114.179	107.854	16.7285	43.6903	41.6426	63.2533	-0.604231	0.293606	0.65237	MS_gene89545	chr1.1	51186117	51187377	-	549	protein_coding	- && sp|Q0JG75|PSB28_ORYSJ Photosystem II reaction center PSB28 protein, chloroplastic OS=Oryza sativa subsp. japonica OX=39947 GN=PSB28 PE=2 SV=2 && PF03912:Psb28 protein	-	26	44	56	36	68	40	113	100	18	31	3.57827	6.56937	8.54289	4.84934	10.9909	5.60794	18.9359	17.8868	2.77432	7.24574
MS_gene052710	13.2777	30.6092	57.0309	17.0569	31.1871	5.0722	52.5427	1.07854	15.7992	0	29.8324	14.8985	0.994687	0.293608	0.65237	MS_gene052710	chr8.1	79515159	79520297	+	2595	protein_coding	- && sp|P24095|LOXX_SOYBN Seed linoleate 9S-lipoxygenase OS=Glycine max OX=3847 GN=LOX1.4 PE=1 SV=1 && PF00305:Lipoxygenase|PF01477:PLAT/LH2 domain	MYB_related	16	34	62	21	32	6	52	1	17	0	0.465859	1.07395	2.00098	0.598459	1.09423	0.177963	1.84351	0.0378414	0.554329	0
MS_gene43188	4.14927	12.6038	2.75956	1.62447	2.92379	0	4.04175	0	4.64682	0	4.81217	1.73771	1.44204	0.293656	0.652443	MS_gene43188	chr7.2	78519461	78529980	+	2079	protein_coding	- && sp|Q8LGU6|CD27B_ARATH Cell division cycle protein 27 homolog B OS=Arabidopsis thaliana OX=3702 GN=CDC27B PE=1 SV=1 && PF00515:Tetratricopeptide repeat|PF14559:Tetratricopeptide repeat	-	5	14	3	2	3	0	4	0	5	0	0.181714	0.551972	0.120853	0.0711423	0.128045	0	0.177005	0	0.203503	0
MS_gene83052	21.5762	6.30189	8.27868	11.3713	3.89839	13.5259	2.02087	3.23561	1.85873	7.04682	10.2853	5.53758	0.891141	0.293659	0.652443	MS_gene83052	chr1.4	17106024	17112131	-	1878	protein_coding	- && sp|A2XE31|ORR21_ORYSI Two-component response regulator ORR21 OS=Oryza sativa subsp. indica OX=39946 GN=RR21 PE=3 SV=1 && PF00249:Myb-like DNA-binding domain|PF00072:Response regulator receiver domain	ARR-B	26	7	9	14	4	16	2	3	2	5	1.04604	0.305524	0.401362	0.551296	0.188999	0.655753	0.0979747	0.156867	0.0901137	0.341639
MS_gene46744	5.80898	0	1.83971	0	3.89839	9.29903	0	3.23561	6.50555	11.2749	2.30941	6.06302	-1.38913	0.293677	0.652465	MS_gene46744	chr3.3	21886514	21887620	-	1056	protein_coding	- && sp|Q3EBZ2|SKI23_ARATH F-box protein SKIP23 OS=Arabidopsis thaliana OX=3702 GN=SKIP23 PE=1 SV=1 && PF03478:Protein of unknown function (DUF295)	B3	7	0	2	0	4	11	0	3	7	8	0.500849	0	0.158619	0	0.336118	0.80176	0	0.278973	0.560906	0.972119
MS_gene73212	58.0898	107.132	129.699	164.884	256.319	242.62	181.879	92.7541	386.615	121.205	143.225	205.015	-0.519477	0.293693	0.652479	MS_gene73212	chr4.1	77811899	77820624	+	4620	protein_coding	- && sp|V9M398|RUN1_VITRO Disease resistance protein RUN1 OS=Vitis rotundifolia OX=103349 GN=RUN1 PE=1 SV=1 && PF01582:TIR domain|PF00931:NB-ARC domain	MYB	70	119	141	203	263	287	180	86	416	86	1.1448	2.11129	2.55603	3.24943	5.05137	4.78141	3.58435	1.82794	7.61917	2.38864
MS_gene048322	23.2359	13.504	19.3169	17.8692	9.74597	10.1444	29.3027	26.9634	40.892	16.9124	16.7344	24.843	-0.569418	0.293722	0.652515	MS_gene048322	chr8.1	35847103	35848407	-	624	protein_coding	- && sp|Q38954|PHT21_ARATH Inorganic phosphate transporter 2-1, chloroplastic OS=Arabidopsis thaliana OX=3702 GN=PHT2-1 PE=1 SV=1 && PF01384:Phosphate transporter family	-	28	15	21	22	10	12	29	25	44	12	3.39036	1.97038	2.81854	2.6073	1.42204	1.48017	4.27556	3.93424	5.96656	2.46769
MS_gene59215	18.2568	14.4043	37.714	29.2405	12.6698	6.76293	2.02087	10.7854	22.3047	26.7779	22.4571	13.7304	0.724438	0.293727	0.652515	MS_gene59215	chr1.3	67999339	68000691	-	1353	protein_coding	- && - && PF13837:Myb/SANT-like DNA-binding domain	Trihelix	22	16	41	36	13	8	2	10	24	19	1.22856	0.969316	2.5379	1.96769	0.852591	0.455101	0.135991	0.725784	1.50096	1.80198
MS_gene048823	10.7881	20.7062	39.5537	16.2447	78.9423	39.7322	6.06262	2.15707	26.9515	19.7311	33.247	18.9269	0.804743	0.293765	0.652546	MS_gene048823	chr4.3	5827746	5831117	+	1395	protein_coding	- && sp|Q9SRE5|Y1666_ARATH Uncharacterized protein At1g76660 OS=Arabidopsis thaliana OX=3702 GN=At1g76660 PE=2 SV=1 && -	-	13	23	43	20	81	47	6	2	29	14	0.704111	1.35144	2.58157	1.06025	5.15236	2.59322	0.395691	0.140786	1.75906	1.2878
MS_gene042926	0	0	11.0382	0	0	3.38147	0	4.31414	8.36427	22.5498	2.20765	7.72194	-1.80331	0.293767	0.652546	MS_gene042926	chr6.1	64926017	64927491	-	1185	protein_coding	- && - && PF14223:gag-polypeptide of LTR copia-type|PF14244:gag-polypeptide of LTR copia-type	B3	0	0	12	0	0	4	0	4	9	16	0	0	0.848109	0	0	0.259811	0	0.331472	0.642659	1.73259
MS_gene94249	214.102	126.038	242.841	219.304	42.8823	90.4542	84.8767	152.074	119.888	156.439	169.033	120.746	0.48756	0.293768	0.652546	MS_gene94249	chr7.3	40837152	40843099	-	933	protein_coding	- && sp|Q9M330|PSMF1_ARATH Probable proteasome inhibitor OS=Arabidopsis thaliana OX=3702 GN=At3g53970 PE=1 SV=1 && PF11566:PI31 proteasome regulator N-terminal	-	258	140	264	270	44	107	84	141	129	111	20.8935	12.2996	23.698	21.401	4.18472	8.82709	8.2828	14.8403	11.6994	15.2663
MS_gene55793	682.97	738.221	493.961	217.679	570.139	126.805	1227.68	1062.36	448.883	1158.5	540.594	804.845	-0.573848	0.293803	0.652595	MS_gene55793	chr4.3	4646346	4650883	-	1884	protein_coding	- && sp|Q42059|GUN6_ARATH Endoglucanase 6 OS=Arabidopsis thaliana OX=3702 GN=At1g64390 PE=2 SV=2 && PF09478:Carbohydrate binding domain CBM49|PF00759:Glycosyl hydrolase family 9	WRKY	823	820	537	268	585	150	1215	985	483	822	33.0059	35.676	23.8716	10.5198	27.5531	6.1281	59.3301	51.3405	21.6931	55.9866
MS_gene66874	31.5345	0	14.7177	12.9958	2.92379	28.7425	7.07306	9.70682	10.223	69.0588	12.4343	24.9608	-0.994413	0.293824	0.652595	MS_gene66874	chr7.4	50813380	50818840	+	1419	protein_coding	- && - && PF01266:FAD dependent oxidoreductase	bHLH	38	0	16	16	3	34	7	9	11	49	2.02336	0	0.944336	0.833854	0.187601	1.84422	0.453832	0.622824	0.655944	4.43106
MS_gene045577	96.2631	27.0081	89.2258	16.2447	106.231	272.208	79.8245	133.738	61.338	11.2749	66.9945	111.677	-0.740193	0.293825	0.652595	MS_gene045577	33102	11010	14305	+	756	protein_coding	- && - && -	-	116	30	97	20	109	322	79	124	66	8	11.5933	3.25269	10.7458	1.95641	12.7938	32.7831	9.61357	16.1066	7.38717	1.35788
MS_gene45507	18.2568	26.1078	2.75956	18.6814	36.0601	1.69073	14.1461	28.0419	9.29364	1.40936	20.3731	10.9164	0.897093	0.293826	0.652595	MS_gene45507	chr2.1	6668982	6672633	-	2037	protein_coding	- && sp|Q9LMH6|FDM4_ARATH Factor of DNA methylation 4 OS=Arabidopsis thaliana OX=3702 GN=FDM4 PE=4 SV=1 && PF03468:XS domain|PF03470:XS zinc finger domain|PF03469:XH domain	C2H2	22	29	3	23	37	2	14	26	10	1	0.816026	1.16694	0.123344	0.835005	1.61178	0.0755709	0.63229	1.25339	0.415399	0.0629945
MS_gene007650	7.46869	35.1105	38.6338	7.31012	10.7206	76.083	41.4279	9.70682	12.0817	28.1873	19.8487	33.4973	-0.760655	0.293861	0.652654	MS_gene007650	chr4.4	44589814	44593154	+	1239	protein_coding	- && sp|Q5HZ38|GRIK2_ARATH Serine/threonine-protein kinase GRIK2 OS=Arabidopsis thaliana OX=3702 GN=GRIK2 PE=1 SV=1 && PF00069:Protein kinase domain	MYB	9	39	42	9	11	90	41	9	13	20	0.548837	2.5801	2.83901	0.537185	0.787802	5.59097	3.04433	0.713307	0.887827	2.07134
MS_gene95131	6.63883	0	0.919853	0	0.974597	0	0	0	0	0	1.70666	0	3.16222	0.293876	1	MS_gene95131	chr8.2	1119385	1130826	-	3048	protein_coding	- && sp|Q8LL04|CPL3_ARATH RNA polymerase II C-terminal domain phosphatase-like 3 OS=Arabidopsis thaliana OX=3702 GN=CPL3 PE=1 SV=2 && PF00533:BRCA1 C Terminus (BRCT) domain|PF03031:NLI interacting factor-like phosphatase	ERF	8	0	1	0	1	0	0	0	0	0	0.198311	0	0.0274773	0	0.0291126	0	0	0	0	0
MS_gene027279	13.2777	7.20216	0	15.4325	8.77137	10.9898	0	5.39268	0.929364	0	8.93674	3.46236	1.34437	0.293885	0.652666	MS_gene027279	chr7.1	47571344	47574968	-	612	protein_coding	- && sp|Q43727|G6PD1_ARATH Glucose-6-phosphate 1-dehydrogenase 1, chloroplastic OS=Arabidopsis thaliana OX=3702 GN=G6PD1 PE=1 SV=2 && PF00479:Glucose-6-phosphate dehydrogenase, NAD binding domain	bZIP	16	8	0	19	9	13	0	5	1	0	1.97534	1.07147	0	2.29591	1.30493	1.63496	0	0.802276	0.138263	0
MS_gene054943	23.2359	7.20216	75.428	12.1835	47.7552	22.8249	16.167	19.4136	7.43491	35.2341	33.161	20.2149	0.719816	0.29389	0.652666	MS_gene054943	chr3.1	76468614	76474617	-	1563	protein_coding	- && sp|F4KF16|OFT38_ARATH O-fucosyltransferase 38 OS=Arabidopsis thaliana OX=3702 GN=OFUT38 PE=2 SV=1 && PF10250:GDP-fucose protein O-fucosyltransferase	MIKC_MADS	28	8	82	15	49	27	16	18	8	25	1.35354	0.419541	4.39384	0.709716	2.78184	1.3296	0.941761	1.13089	0.433099	2.05246
MS_gene010149	0	3.60108	0	0	3.89839	0	0	5.39268	10.223	11.2749	1.49989	5.37812	-1.84698	0.293894	0.652666	MS_gene010149	chr5.2	55131115	55131480	-	207	protein_coding	- && - && -	-	0	4	0	0	4	0	0	5	11	8	0	1.58392	0	0	1.71469	0	0	2.37195	4.49654	4.95922
MS_gene047628	34.8539	83.7251	68.0691	124.272	100.383	109.052	190.973	39.9058	97.5832	146.574	82.2607	116.818	-0.505374	0.293905	0.652671	MS_gene047628	chr5.3	9621519	9625698	+	1194	protein_coding	- && sp|Q8W034|RNP1_ARATH Heterogeneous nuclear ribonucleoprotein 1 OS=Arabidopsis thaliana OX=3702 GN=RNP1 PE=1 SV=1 && PF00076:RNA recognition motif. (a.k.a. RRM, RBD, or RNP domain)	G2-like	42	93	74	153	103	129	189	37	105	104	2.65777	6.38443	5.19059	9.47632	7.6547	8.31574	14.5625	3.043	7.44117	11.1769
MS_gene071718	5.80898	12.6038	2.75956	4.06118	8.77137	0.845367	3.03131	1.07854	2.78809	9.86555	6.80097	3.52177	1.00331	0.29394	0.652689	MS_gene071718	chr3.1	57026460	57031893	+	2049	protein_coding	- && sp|F4JZC2|ENAS1_ARATH Cytosolic endo-beta-N-acetylglucosaminidase 1 OS=Arabidopsis thaliana OX=3702 GN=ENGASE1 PE=1 SV=1 && PF03644:Glycosyl hydrolase family 85	B3	7	14	3	5	9	1	3	1	3	7	0.258124	0.560053	0.122622	0.18046	0.389759	0.0375642	0.134697	0.0479251	0.12389	0.438379
MS_gene030639	107.881	117.935	102.104	52.7953	117.926	181.754	178.847	64.7121	133.828	105.702	99.7283	132.969	-0.417792	0.293948	0.652689	MS_gene030639	chr4.3	8445564	8448230	-	756	protein_coding	- && sp|Q2JS42|PYRH_SYNJA Uridylate kinase OS=Synechococcus sp. (strain JA-3-3Ab) OX=321327 GN=pyrH PE=3 SV=1 && PF00696:Amino acid kinase family	Trihelix	130	131	111	65	121	215	177	60	144	75	12.9925	14.2034	12.2967	6.35834	14.2023	21.8893	21.5393	7.79353	16.1175	12.7301
MS_gene032694	58.0898	148.545	100.264	53.6076	41.9077	52.4127	51.5323	139.131	92.007	266.37	80.4827	120.291	-0.575918	0.29396	0.652689	MS_gene032694	chr6.3	108885	112608	+	894	protein_coding	- && - && PF12049:Protein of unknown function (DUF3531)	-	70	165	109	66	43	62	51	129	99	189	5.91606	15.1283	10.2112	5.45958	4.26802	5.33789	5.24822	14.1696	9.37031	27.128
MS_gene064210	4.14927	0.90027	0	3.24894	0	0	0	0	0	0	1.6597	0	3.12433	0.29396	1	MS_gene064210	chr4.2	55951571	55957014	-	1581	protein_coding	- && sp|O04630|SYTM1_ARATH Threonine--tRNA ligase, mitochondrial 1 OS=Arabidopsis thaliana OX=3702 GN=THRRS PE=1 SV=3 && PF03129:Anticodon binding domain	-	5	1	0	4	0	0	0	0	0	0	0.238952	0.0518455	0	0.187103	0	0	0	0	0	0
MS_gene60354	4.14927	0.90027	0	3.24894	0	0	0	0	0	0	1.6597	0	3.12433	0.29396	1	MS_gene60354	chr8.2	19208512	19209948	-	1437	protein_coding	- && sp|Q6GNS3|NMD3_XENLA 60S ribosomal export protein NMD3 OS=Xenopus laevis OX=8355 GN=nmd3 PE=2 SV=1 && PF04981:NMD3 family	-	5	1	0	4	0	0	0	0	0	0	0.262897	0.0570409	0	0.205852	0	0	0	0	0	0
MS_gene021813	4.97913	0	0	15.4325	0	3.38147	0	0	0	0	4.08232	0.676293	2.54189	0.293961	0.652689	MS_gene021813	chr7.1	83588856	83591507	+	1713	protein_coding	- && - && PF02721:Domain of unknown function DUF223	B3	6	0	0	19	0	4	0	0	0	0	0.264647	0	0	0.820255	0	0.179729	0	0	0	0
MS_gene52655	269.703	419.526	561.11	193.312	1499.9	86.2274	936.675	554.367	1835.49	1405.14	588.711	963.58	-0.710909	0.293966	0.652689	MS_gene52655	chr7.2	16176993	16178147	-	1155	protein_coding	- && sp|P48631|FD6E2_SOYBN Omega-6 fatty acid desaturase, endoplasmic reticulum isozyme 2 OS=Glycine max OX=3847 GN=FAD2-2 PE=2 SV=1 && PF11960:Domain of unknown function (DUF3474)|PF00487:Fatty acid desaturase	HSF	325	466	610	238	1539	102	927	514	1975	997	21.2605	33.071	44.232	15.2387	118.237	6.79726	73.8376	43.7005	144.691	110.766
MS_gene47203	13.2777	22.5067	26.6757	8.12236	2.92379	0	5.05218	9.70682	13.0111	11.2749	14.7013	7.809	0.924302	0.293973	0.652689	MS_gene47203	chr6.3	17866222	17867919	+	510	protein_coding	- && sp|Q99315|YG31B_YEAST Transposon Ty3-G Gag-Pol polyprotein OS=Saccharomyces cerevisiae (strain ATCC 204508 / S288c) OX=559292 GN=TY3B-G PE=1 SV=3 && PF17921:Integrase zinc binding domain	ZF-HD	16	25	29	10	3	0	5	9	14	8	2.3704	4.01803	4.7623	1.45005	0.521971	0	0.901944	1.73292	2.32281	2.01286
MS_gene015419	37.3434	34.2103	22.0765	17.0569	11.6952	31.2786	52.5427	22.6492	15.7992	60.6026	24.4765	36.5745	-0.570993	0.293976	0.652689	MS_gene015419	chr5.2	4998449	5002636	+	1305	protein_coding	- && sp|Q8LPF8|OFT29_ARATH O-fucosyltransferase 29 OS=Arabidopsis thaliana OX=3702 GN=OFUT29 PE=2 SV=1 && PF10250:GDP-fucose protein O-fucosyltransferase	MYB_related	45	38	24	21	12	37	52	21	17	43	2.6054	2.3868	1.54024	1.19004	0.815955	2.18226	3.66583	1.58021	1.10229	4.22816
MS_gene22493	41.4927	27.9084	22.9963	17.8692	64.3234	67.6293	50.5218	108.932	30.669	11.2749	34.918	53.8054	-0.628521	0.294031	0.652791	MS_gene22493	chr7.1	7892683	7895693	-	519	protein_coding	- && sp|Q8VYA5|RSZ33_ARATH Serine/arginine-rich splicing factor RS2Z33 OS=Arabidopsis thaliana OX=3702 GN=RS2Z33 PE=1 SV=1 && PF00076:RNA recognition motif. (a.k.a. RRM, RBD, or RNP domain)	Nin-like	50	31	25	22	66	80	50	101	33	8	7.27905	4.89596	4.03424	3.13479	11.2842	11.8642	8.86303	19.1099	5.38025	1.97795
MS_gene067389	194.186	118.836	74.5081	149.451	102.333	13.5259	67.6993	60.398	207.248	70.4682	127.863	83.8679	0.608293	0.294067	0.652842	MS_gene067389	chr5.2	18366473	18370215	-	786	protein_coding	- && sp|Q9C6X2|SCAM4_ARATH Secretory carrier-associated membrane protein 4 OS=Arabidopsis thaliana OX=3702 GN=SCAMP4 PE=1 SV=1 && PF04144:SCAMP family	-	234	132	81	184	105	16	67	56	223	50	22.4939	13.7656	8.63081	17.312	11.8539	1.5668	7.84209	6.99633	24.007	8.16283
MS_gene053337	13.2777	6.30189	0	8.12236	0.974597	0	0	6.47121	0	2.81873	5.7353	1.85799	1.66078	0.294077	0.652842	MS_gene053337	chr1.2	25911385	25913321	+	1143	protein_coding	- && sp|A0A1P8B590|IQD19_ARATH Protein IQ-DOMAIN 19 OS=Arabidopsis thaliana OX=3702 GN=IQD19 PE=1 SV=1 && PF13178:Protein of unknown function (DUF4005)|PF00612:IQ calmodulin-binding motif	NAC	16	7	0	10	1	0	0	6	0	2	1.05766	0.50199	0	0.647003	0.0776335	0	0	0.515478	0	0.224531
MS_gene25771	4.14927	6.30189	3.67941	43.8607	7.79677	5.0722	2.02087	1.07854	20.446	2.81873	13.1576	6.28727	1.05408	0.294094	0.652842	MS_gene25771	chr3.2	70908852	70920070	+	2142	protein_coding	- && sp|Q8H0V6|AB3F_ARATH ABC transporter F family member 3 OS=Arabidopsis thaliana OX=3702 GN=ABCF3 PE=1 SV=1 && PF00005:ABC transporter|PF12848:ABC transporter	C2H2	5	7	4	54	8	6	2	1	22	2	0.176369	0.267869	0.156397	1.86435	0.33141	0.215599	0.0858994	0.0458443	0.869079	0.119813
MS_gene28021	124.478	99.93	48.7522	73.9134	86.7391	184.29	62.6471	119.717	121.747	93.018	86.7626	116.284	-0.424316	0.294104	0.652842	MS_gene28021	chr4.4	11342048	11348008	-	1785	protein_coding	- && sp|F4HVG8|CSK_ARATH Chloroplast sensor kinase, chloroplastic OS=Arabidopsis thaliana OX=3702 GN=CSK PE=1 SV=1 && -	-	150	111	53	91	89	218	62	111	131	66	6.34929	5.09716	2.48672	3.77012	4.42433	9.40013	3.19546	6.10646	6.20997	4.7446
MS_gene98219	99.5825	26.1078	64.3897	68.2278	74.0694	56.6396	83.8662	40.9844	25.0928	23.9592	66.4754	46.1084	0.524215	0.294108	0.652842	MS_gene98219	chr7.1	57452931	57455594	-	1311	protein_coding	- && sp|Q9FKS8|LHT1_ARATH Lysine histidine transporter 1 OS=Arabidopsis thaliana OX=3702 GN=LHT1 PE=1 SV=1 && PF01490:Transmembrane amino acid transporter protein	MYB_related	120	29	70	84	76	67	83	38	27	17	6.91593	1.81317	4.47182	4.73837	5.14406	3.93358	5.82445	2.84633	1.74268	1.66395
MS_gene21049	29.0449	18.9057	5.51912	204.683	17.5427	7.6083	13.1357	35.5917	32.5277	60.6026	55.1392	29.8932	0.890861	0.294114	0.652842	MS_gene21049	chr1.4	68682338	68687968	-	1002	protein_coding	- && sp|Q9LZ98|AB20I_ARATH ABC transporter I family member 20 OS=Arabidopsis thaliana OX=3702 GN=ABCI20 PE=2 SV=1 && PF00005:ABC transporter	-	35	21	6	252	18	9	13	33	35	43	2.6392	1.71789	0.501502	18.5988	1.59404	0.691338	1.19359	3.23408	2.95567	5.50674
MS_gene038119	14.1075	3.60108	2.75956	2.43671	4.87298	0	18.1879	11.8639	15.7992	9.86555	5.55557	11.1433	-0.998249	0.294116	0.652842	MS_gene038119	chr5.1	71392450	71396620	-	2163	protein_coding	- && sp|O22397|POT1_ARATH Potassium transporter 1 OS=Arabidopsis thaliana OX=3702 GN=POT1 PE=1 SV=2 && PF02705:K+ potassium transporter	C3H	17	4	3	3	5	0	18	11	17	7	0.593833	0.151582	0.116159	0.102569	0.20512	0	0.765589	0.499392	0.665041	0.415274
MS_gene25348	8.29854	10.8032	3.67941	10.5591	12.6698	10.9898	2.02087	0	7.43491	2.81873	9.202	4.65286	0.954919	0.29413	0.652852	MS_gene25348	chr8.2	39013373	39017350	-	1641	protein_coding	- && sp|Q9ZV93|FDL10_ARATH F-box/FBD/LRR-repeat protein At1g78750 OS=Arabidopsis thaliana OX=3702 GN=At1g78750 PE=2 SV=1 && PF08387:FBD|PF00646:F-box domain	BES1	10	12	4	13	13	13	2	0	8	2	0.46043	0.599399	0.204146	0.585851	0.702959	0.609748	0.112125	0	0.412513	0.156392
MS_gene20115	0	9.0027	0	4.06118	2.92379	0	0	3.23561	0	0	3.19753	0.647121	2.29985	0.29417	1	MS_gene20115	chr4.2	19194469	19200392	-	3744	protein_coding	- && - && PF13960:Domain of unknown function (DUF4218)|PF02902:Ulp1 protease family, C-terminal catalytic domain|PF13952:Domain of unknown function (DUF4216)	M-type_MADS	0	10	0	5	3	0	0	3	0	0	0	0.218931	0	0.0987613	0.0711018	0	0	0.0786847	0	0
MS_gene037648	0	0	0	0	0.974597	0	4.04175	0	0	5.63745	0.194919	1.93584	-2.97847	0.294178	1	MS_gene037648	chr4.3	79658119	79661394	+	1593	protein_coding	- && - && PF05056:Protein of unknown function (DUF674)	MYB	0	0	0	0	1	0	4	0	0	4	0	0	0	0	0.0557031	0	0.231006	0	0	0.322209
MS_gene060581	3.31942	0	5.51912	0	0	0	0	0	0	0	1.76771	0	3.21042	0.294186	1	MS_gene060581	chr2.2	17646700	17649017	-	1104	protein_coding	- && sp|Q93VI8|TLP7_ARATH Tubby-like F-box protein 7 OS=Arabidopsis thaliana OX=3702 GN=TULP7 PE=2 SV=1 && PF01167:Tub family	Trihelix	4	0	6	0	0	0	0	0	0	0	0.273756	0	0.455167	0	0	0	0	0	0	0
MS_gene065548	3.31942	0	5.51912	0	0	0	0	0	0	0	1.76771	0	3.21042	0.294186	1	MS_gene065548	chr5.1	74632941	74636635	-	1521	protein_coding	- && sp|O48766|GUN11_ARATH Endoglucanase 11 OS=Arabidopsis thaliana OX=3702 GN=At2g32990 PE=2 SV=1 && PF00759:Glycosyl hydrolase family 9	WRKY	4	0	6	0	0	0	0	0	0	0	0.198702	0	0.330378	0	0	0	0	0	0	0
MS_gene43156	3.31942	0	5.51912	0	0	0	0	0	0	0	1.76771	0	3.21042	0.294186	1	MS_gene43156	chr7.2	77909572	77911657	+	1857	protein_coding	- && sp|P09189|HSP7C_PETHY Heat shock cognate 70 kDa protein OS=Petunia hybrida OX=4102 GN=HSP70 PE=2 SV=1 && PF00012:Hsp70 protein	GATA	4	0	6	0	0	0	0	0	0	0	0.16275	0	0.2706	0	0	0	0	0	0	0
MS_gene022530	3.31942	0	5.51912	0	0	0	0	0	0	0	1.76771	0	3.21042	0.294186	1	MS_gene022530	chr8.4	81186432	81189044	-	1008	protein_coding	- && sp|Q8BKU8|TM87B_MOUSE Transmembrane protein 87B OS=Mus musculus OX=10090 GN=Tmem87b PE=2 SV=1 && PF06814:Lung seven transmembrane receptor	-	4	0	6	0	0	0	0	0	0	0	0.299828	0	0.498517	0	0	0	0	0	0	0
MS_gene79226	5.80898	30.6092	31.275	12.9958	36.0601	4.22683	17.1774	7.54975	34.3865	2.81873	23.3498	13.2318	0.806564	0.294188	0.652911	MS_gene79226	chr3.1	70332453	70333862	-	1410	protein_coding	- && - && PF05678:VQ motif	-	7	34	34	16	37	5	17	7	37	2	0.375104	1.97653	2.01952	0.839177	2.32851	0.27294	1.1092	0.48751	2.22044	0.182014
MS_gene07328	606.623	243.973	136.138	125.084	140.342	33.8147	359.715	213.55	75.2785	109.93	250.432	158.458	0.660842	0.294188	0.652911	MS_gene07328	chr1.4	69080274	69089007	+	2013	protein_coding	- && sp|O22898|LACS1_ARATH Long chain acyl-CoA synthetase 1 OS=Arabidopsis thaliana OX=3702 GN=LACS1 PE=2 SV=1 && PF00501:AMP-binding enzyme	FAR1	731	271	148	154	144	40	356	198	81	78	27.4376	11.0349	6.15754	5.65756	6.34767	1.52944	16.2699	9.65887	3.40485	4.97215
MS_gene005025	14.9374	13.504	25.7559	51.1708	53.6028	34.66	53.5531	29.1205	61.338	53.5558	31.7942	46.4455	-0.546639	0.294198	0.652911	MS_gene005025	chr1.3	56362059	56362553	-	380	protein_coding	- && sp|Q6NPT8|PP2B1_ARATH F-box protein PP2-B1 OS=Arabidopsis thaliana OX=3702 GN=PP2B1 PE=1 SV=1 && PF00646:F-box domain|PF14299:Phloem protein 2	HD-ZIP	18	15	28	63	55	41	53	27	66	38	3.579	3.23557	6.17111	12.2605	12.8432	8.30455	12.8313	6.97726	14.6966	12.832
MS_gene85553	9.95825	1.80054	12.8779	23.5548	21.4411	0	0	0	7.43491	21.1405	13.9265	5.71507	1.315	0.294202	0.652911	MS_gene85553	chr1.3	54447279	54448578	-	591	protein_coding	- && sp|Q9LW68|LSH4_ARATH Protein LIGHT-DEPENDENT SHORT HYPOCOTYLS 4 OS=Arabidopsis thaliana OX=3702 GN=LSH4 PE=1 SV=1 && PF04852:Protein of unknown function (DUF640)	TCP	12	2	14	29	22	0	0	0	8	15	1.53414	0.277387	1.98394	3.6288	3.30317	0	0	0	1.1454	3.25685
MS_gene062883	18.2568	24.3073	28.5155	18.6814	8.77137	24.5156	11.1148	12.9424	6.50555	8.45618	19.7065	12.7069	0.621401	0.294204	0.652911	MS_gene062883	chr8.2	36837524	36840622	+	1002	protein_coding	- && sp|Q8GYN9|MENB_ARATH 1,4-dihydroxy-2-naphthoyl-CoA synthase, peroxisomal OS=Arabidopsis thaliana OX=3702 GN=MENB PE=1 SV=2 && PF00378:Enoyl-CoA hydratase/isomerase	LBD	22	27	31	23	9	29	11	12	7	6	1.65893	2.20871	2.59109	1.69751	0.797022	2.22764	1.00996	1.17603	0.591135	0.768382
MS_gene28687	14.1075	43.213	10.1184	17.0569	18.5173	7.6083	6.06262	5.39268	31.5984	11.2749	20.6026	12.3874	0.728216	0.294211	0.652911	MS_gene28687	chr4.2	20669757	20674039	-	1980	protein_coding	- && sp|Q9ZT07|RKS1_ARATH G-type lectin S-receptor-like serine/threonine-protein kinase RKS1 OS=Arabidopsis thaliana OX=3702 GN=RKS1 PE=3 SV=3 && PF01453:D-mannose binding lectin|PF07714:Protein tyrosine kinase|PF00954:S-locus glycoprotein domain|PF08276:PAN-like domain	FAR1	17	48	11	21	19	9	6	5	34	8	0.648718	1.9871	0.465282	0.784344	0.851498	0.349859	0.278783	0.247976	1.45301	0.518464
MS_gene055817	4.14927	0	6.43897	6.49789	1.94919	0	1.01044	0	4.64682	0	3.80706	1.13145	1.71664	0.294241	0.652946	MS_gene055817	chr2.1	10799862	10803782	-	1434	protein_coding	- && sp|Q9SKU6|PP166_ARATH Pentatricopeptide repeat-containing protein At2g20710, mitochondrial OS=Arabidopsis thaliana OX=3702 GN=At2g20710 PE=2 SV=1 && PF13041:PPR repeat family	HSF	5	0	7	8	2	0	1	0	5	0	0.263447	0	0.408825	0.412566	0.123759	0	0.064155	0	0.295037	0
MS_gene36383	44.8121	34.2103	65.3096	12.1835	50.679	17.7527	0	18.3351	41.8214	40.8715	41.4389	23.7561	0.806016	0.294257	0.652946	MS_gene36383	chr2.2	2651078	2655450	+	1320	protein_coding	- && sp|O04373|ILL4_ARATH IAA-amino acid hydrolase ILR1-like 4 OS=Arabidopsis thaliana OX=3702 GN=ILL4 PE=1 SV=2 && PF01546:Peptidase family M20/M25/M40|PF07687:Peptidase dimerisation domain	NAC	54	38	71	15	52	21	0	17	45	29	3.09095	2.35968	4.50478	0.840369	3.49563	1.22451	0	1.26468	2.88466	2.81915
MS_gene64047	32.3643	22.5067	16.5574	15.4325	20.4665	12.6805	9.09393	1.07854	25.0928	18.3217	21.4655	13.2535	0.696809	0.294263	0.652946	MS_gene64047	chr1.3	481398	485053	-	1731	protein_coding	- && - && PF02902:Ulp1 protease family, C-terminal catalytic domain|PF13963:Transposase-associated domain	Trihelix	39	25	18	19	21	15	9	1	27	13	1.70231	1.18382	0.870892	0.811725	1.07651	0.666975	0.478327	0.0567294	1.31984	0.963695
MS_gene37325	2.48956	0.90027	11.0382	0.812236	6.82218	10.1444	6.06262	6.47121	4.64682	15.503	4.4125	8.56561	-0.957276	0.29427	0.652946	MS_gene37325	chr7.2	4271879	4273348	-	540	protein_coding	- && - && -	-	3	1	12	1	7	12	6	6	5	11	0.419759	0.151792	1.86113	0.136949	1.15027	1.71042	1.0222	1.09109	0.783488	2.61392
MS_gene007337	12.4478	17.1051	15.6375	14.6202	19.4919	12.6805	6.06262	7.54975	0.929364	21.1405	15.8605	9.67254	0.734767	0.294276	0.652946	MS_gene007337	chr7.4	7829957	7830710	+	327	protein_coding	- && sp|O65743|RL24_CICAR 60S ribosomal protein L24 OS=Cicer arietinum OX=3827 GN=RPL24 PE=2 SV=1 && -	-	15	19	17	18	20	15	6	7	1	15	3.4659	4.76265	4.35402	4.07078	5.42722	3.53069	1.68804	2.10211	0.258767	5.88623
MS_gene072070	1.65971	3.60108	9.19853	4.87341	1.94919	10.9898	3.03131	22.6492	0	8.45618	4.25639	9.0253	-1.0818	0.294281	0.652946	MS_gene072070	chr2.4	76259090	76262844	-	675	protein_coding	- && sp|Q93W20|NIFU2_ARATH NifU-like protein 2, chloroplastic OS=Arabidopsis thaliana OX=3702 GN=NIFU2 PE=1 SV=1 && PF01106:NifU-like domain	-	2	4	10	6	2	13	3	21	0	6	0.223871	0.485735	1.24075	0.657355	0.262919	1.48237	0.408881	3.05507	0	1.14062
MS_gene006715	0.829854	1.80054	2.75956	9.74683	0	3.38147	0	0	0	0	3.02736	0.676293	2.08984	0.294284	1	MS_gene006715	chr4.1	26072229	26075165	+	1038	protein_coding	- && sp|A0A290U7C4|ROQ1_NICBE Disease resistance protein Roq1 OS=Nicotiana benthamiana OX=4100 GN=ROQ1 PE=1 SV=1 && PF00931:NB-ARC domain	WRKY	1	2	3	12	0	4	0	0	0	0	0.0727905	0.157934	0.242054	0.854942	0	0.296605	0	0	0	0
MS_gene065334	65.5585	54.0162	85.5464	202.247	49.7044	44.8044	42.4383	99.2253	56.6912	77.515	91.4144	64.1349	0.515407	0.294294	0.652946	MS_gene065334	chr4.4	63481400	63482842	-	1443	protein_coding	- && sp|Q9SV05|CCR35_ARATH Serine/threonine-protein kinase-like protein At3g51990 OS=Arabidopsis thaliana OX=3702 GN=At3g51990 PE=2 SV=1 && PF00069:Protein kinase domain	GRAS	79	60	93	249	51	53	42	92	61	55	4.1365	3.40822	5.39766	12.761	3.13617	2.827	2.6777	6.26075	3.57701	4.89091
MS_gene050537	0	0	0	3.24894	0	0	15.1566	4.31414	0	0	0.649789	3.89414	-2.56352	0.294298	0.652946	MS_gene050537	chr7.4	2362119	2364716	-	2598	protein_coding	- && sp|Q3E8W4|ANX2_ARATH Receptor-like protein kinase ANXUR2 OS=Arabidopsis thaliana OX=3702 GN=ANX2 PE=1 SV=1 && PF00069:Protein kinase domain|PF12819:Malectin-like domain	Trihelix	0	0	0	4	0	0	15	4	0	0	0	0	0	0.113861	0	0	0.531168	0.151191	0	0
MS_gene07773	6.63883	9.90297	12.8779	6.49789	8.77137	6.76293	8.08349	16.178	15.7992	23.9592	8.9378	14.1566	-0.650645	0.294307	0.652946	MS_gene07773	57219	1192	6481	-	1245	protein_coding	- && sp|Q9MB42|BAMS_GLYGL Beta-amyrin synthase OS=Glycyrrhiza glabra OX=49827 GN=GgbAS1 PE=1 SV=1 && PF13249:Squalene-hopene cyclase N-terminal domain	-	8	11	14	8	9	8	8	15	17	17	0.485504	0.724213	0.941776	0.475196	0.641459	0.49458	0.591153	1.18311	1.15541	1.75216
MS_gene08636	285.47	405.121	480.163	558.006	914.172	137.795	379.924	292.283	511.15	587.705	528.586	381.771	0.470114	0.294322	0.652958	MS_gene08636	chr4.1	39250021	39250521	-	501	protein_coding	- && sp|O50003|RL12_PRUAR 60S ribosomal protein L12 OS=Prunus armeniaca OX=36596 GN=RPL12 PE=2 SV=1 && PF03946:Ribosomal protein L11, N-terminal domain|PF00298:Ribosomal protein L11, RNA binding domain	-	344	450	522	687	938	163	376	271	550	417	51.8792	73.6238	87.2613	101.408	166.135	25.0418	69.0446	53.1174	92.8926	106.805
MS_gene66801	4.97913	0.90027	0	0.812236	0.974597	0	0	0	0	1.40936	1.53325	0.281873	2.4333	0.294328	1	MS_gene66801	chr4.3	46231357	46235801	+	1036	protein_coding	- && sp|F4HW04|DPOE1_ARATH DNA polymerase epsilon catalytic subunit A OS=Arabidopsis thaliana OX=3702 GN=POL2A PE=1 SV=1 && PF08490:Domain of unknown function (DUF1744)	-	6	1	0	1	1	0	0	0	0	1	0.437586	0.0791195	0	0.0713827	0.0856516	0	0	0	0	0.123861
MS_gene55268	0	26.1078	23.9162	53.6076	37.0347	7.6083	0	16.178	26.0222	18.3217	28.1332	13.626	1.04836	0.294343	0.652985	MS_gene55268	chr5.2	31387528	31390335	-	441	protein_coding	- && - && PF04667:cAMP-regulated phosphoprotein/endosulfine conserved region	-	0	29	26	66	38	9	0	15	28	13	0	5.39017	4.93769	11.0677	7.64611	1.5708	0	3.34009	5.37249	3.78267
MS_gene55175	50.6211	58.5175	97.5044	78.7869	37.0347	125.96	149.545	32.3561	69.7023	77.515	64.4929	91.0155	-0.498273	0.294404	0.653094	MS_gene55175	chr5.2	70528339	70532292	+	1761	protein_coding	- && sp|Q8GV43|PLCD6_ARATH Phosphoinositide phospholipase C 6 OS=Arabidopsis thaliana OX=3702 GN=PLC6 PE=2 SV=2 && PF00388:Phosphatidylinositol-specific phospholipase C, X domain|PF00387:Phosphatidylinositol-specific phospholipase C, Y domain	NF-X1	61	65	106	97	38	149	148	30	75	55	2.61724	3.0255	5.04122	4.07347	1.91478	6.51242	7.73182	1.67289	3.60378	4.00772
MS_gene028365	0	0.90027	0	0	1.94919	0	2.02087	3.23561	2.78809	2.81873	0.569893	2.17266	-1.95482	0.294407	1	MS_gene028365	chr4.2	18131706	18133017	-	780	protein_coding	- && sp|P58822|PGIP2_PHAVU Polygalacturonase inhibitor 2 OS=Phaseolus vulgaris OX=3885 GN=PGIP2 PE=1 SV=1 && PF08263:Leucine rich repeat N-terminal domain	MYB_related	0	1	0	0	2	0	2	3	3	2	0	0.105087	0	0	0.227526	0	0.235893	0.377687	0.325449	0.329025
MS_gene043848	0	1.80054	0	9.74683	0.974597	0	24.2505	9.70682	5.57618	0	2.50439	7.9067	-1.65175	0.29441	0.653094	MS_gene043848	chr2.2	27288266	27288727	+	462	protein_coding	- && - && -	LSD	0	2	0	12	1	0	24	9	6	0	0	0.354839	0	1.92084	0.192067	0	4.77913	1.91296	1.09892	0
MS_gene007390	76.3466	205.262	162.814	39.7995	134.494	73.5469	177.837	169.33	227.694	232.545	123.743	176.191	-0.509463	0.294452	0.653152	MS_gene007390	chr7.4	8564967	8566437	-	450	protein_coding	- && sp|Q8GY31|CDC25_ARATH Dual specificity phosphatase Cdc25 OS=Arabidopsis thaliana OX=3702 GN=CDC25 PE=1 SV=1 && PF00581:Rhodanese-like domain	-	92	228	177	49	138	87	176	157	245	165	15.4471	41.5303	32.942	8.0526	27.2121	14.8807	35.9815	34.2604	46.0691	47.0506
MS_gene065059	16.5971	17.1051	11.0382	0	8.77137	7.6083	0	1.07854	0	12.6843	10.7024	4.27422	1.34565	0.294454	0.653152	MS_gene065059	chr1.2	82903224	82903688	-	465	protein_coding	- && sp|P27788|FER3_MAIZE Ferredoxin-3, chloroplastic OS=Zea mays OX=4577 GN=FDX3 PE=1 SV=1 && PF00111:2Fe-2S iron-sulfur cluster binding domain	-	20	19	12	0	9	9	0	1	0	9	3.24975	3.34922	2.16131	0	1.71745	1.48972	0	0.21118	0	2.48361
MS_gene99678	0	7.20216	0	1.62447	0	0	0	0	0	0	1.76533	0	3.20863	0.294462	1	MS_gene99678	chr2.1	39435617	39436504	+	888	protein_coding	- && sp|Q9FKM5|XRCC3_ARATH DNA repair protein XRCC3 homolog OS=Arabidopsis thaliana OX=3702 GN=XRCC3 PE=1 SV=1 && PF08423:Rad51	FAR1	0	8	0	2	0	0	0	0	0	0	0	0.738449	0	0.16656	0	0	0	0	0	0
MS_gene53353	17.4269	6.30189	21.1566	15.4325	7.79677	20.2888	3.03131	8.62829	3.71746	0	13.6229	7.13317	0.907818	0.29448	0.653175	MS_gene53353	chr8.4	74017685	74018516	+	609	protein_coding	- && sp|Q9FLU5|HIP9_ARATH Heavy metal-associated isoprenylated plant protein 9 OS=Arabidopsis thaliana OX=3702 GN=HIPP09 PE=2 SV=1 && PF00403:Heavy-metal-associated domain	MYB_related	21	7	23	19	8	24	3	8	4	0	2.6054	0.942158	3.163	2.30722	1.16565	3.03326	0.453193	1.28996	0.555775	0
MS_gene031570	58.9196	4.50135	14.7177	0	59.4504	47.3405	25.2609	131.581	77.1372	2.81873	27.5178	56.8277	-1.04819	0.294482	0.653175	MS_gene031570	chr4.4	31038214	31140765	+	1464	protein_coding	- && sp|Q9FFW2|FBD17_ARATH FBD-associated F-box protein At5g38590 OS=Arabidopsis thaliana OX=3702 GN=At5g38590 PE=2 SV=1 && PF00646:F-box domain|PF08387:FBD	bZIP	71	5	16	0	61	56	25	122	83	2	3.66429	0.279945	0.915309	0	3.6973	2.94417	1.57101	8.18321	4.79726	0.1753
MS_gene66633	4.14927	18.9057	10.1184	5.68565	3.89839	33.8147	2.02087	25.8849	7.43491	8.45618	8.55147	15.5223	-0.867886	0.294499	0.653175	MS_gene66633	chr4.3	49333761	49337576	+	3306	protein_coding	- && sp|Q9LRR4|R13L1_ARATH Putative disease resistance RPP13-like protein 1 OS=Arabidopsis thaliana OX=3702 GN=RPPL1 PE=3 SV=1 && PF18052:Rx N-terminal domain|PF00931:NB-ARC domain	WRKY	5	21	11	7	4	40	2	24	8	6	0.114272	0.520667	0.278663	0.156584	0.107362	0.931264	0.0556553	0.712875	0.204759	0.232885
MS_gene26932	11.618	2.70081	3.67941	8.12236	24.3649	71.0108	2.02087	5.39268	0	32.4154	10.0971	22.1679	-1.13794	0.2945	0.653175	MS_gene26932	chr1.3	3164399	3172113	+	2538	protein_coding	- && sp|Q8BMN4|LMLN_MOUSE Leishmanolysin-like peptidase OS=Mus musculus OX=10090 GN=Lmln PE=2 SV=1 && PF01457:Leishmanolysin	GRF	14	3	4	10	25	84	2	5	0	23	0.416782	0.0968886	0.131995	0.291381	0.874065	2.54744	0.0724966	0.193457	0	1.16287
MS_gene04763	9.95825	20.7062	14.7177	37.3628	19.4919	0	11.1148	34.5131	1.85873	0	20.4474	9.49733	1.10735	0.294551	0.653266	MS_gene04763	chr4.2	2144395	2147540	-	1869	protein_coding	- && - && PF03398:Regulator of Vps4 activity in the MVB pathway	ERF	12	23	16	46	20	0	11	32	2	0	0.485114	1.0087	0.716968	1.82012	0.949546	0	0.541456	1.6813	0.0905476	0
MS_gene49173	1.65971	4.50135	0	0.812236	6.82218	4.22683	3.03131	2.15707	2.78809	19.7311	2.75909	6.38688	-1.19539	0.29457	0.653266	MS_gene49173	chr1.3	68501641	68505659	+	1032	protein_coding	- && - && PF02517:CPBP intramembrane metalloprotease	NAC	2	5	0	1	7	5	3	2	3	14	0.146427	0.397131	0	0.0716593	0.601885	0.372912	0.267437	0.190307	0.245979	1.74077
MS_gene007028	165.971	100.83	128.779	11.3713	11.6952	55.7942	26.2714	7.54975	3.71746	128.252	83.7294	44.317	0.923102	0.294576	0.653266	MS_gene007028	chr7.3	6447244	6451080	+	546	protein_coding	- && - && PF03178:CPSF A subunit region	-	200	112	140	14	12	66	26	7	4	91	27.6764	16.8139	21.4746	1.89622	1.95022	9.30394	4.38087	1.25896	0.619903	21.3866
MS_gene051501	99.5825	88.2265	103.943	72.289	31.1871	54.1035	69.7201	8.62829	86.4308	45.0996	79.0457	52.7965	0.580245	0.294581	0.653266	MS_gene051501	chr1.3	7827315	7831946	+	537	protein_coding	- && sp|Q6P011|EMC4_DANRE ER membrane protein complex subunit 4 OS=Danio rerio OX=7955 GN=emc4 PE=2 SV=1 && PF06417:Protein of unknown function (DUF1077)	-	120	98	113	89	32	64	69	8	93	32	16.8842	14.9587	17.6235	12.2566	5.28775	9.17321	11.821	1.46292	14.6543	7.64661
MS_gene042911	69.7078	140.442	393.697	583.997	306.023	215.569	205.119	130.503	134.758	331.2	298.774	203.43	0.555602	0.294586	0.653266	MS_gene042911	chr6.1	64588078	64592568	+	390	protein_coding	- && - && PF05529:Bap31/Bap29 transmembrane region	C2H2	84	156	428	719	314	255	203	121	145	235	16.2737	32.7871	91.9111	136.338	71.4431	50.3259	47.8863	30.4667	31.4601	77.3209
MS_gene003813	35.6837	25.2076	36.7941	74.7257	83.8153	16.062	3.03131	51.7697	48.3269	40.8715	51.2453	32.0123	0.681905	0.294602	0.653268	MS_gene003813	chr4.2	37793528	37796114	+	864	protein_coding	- && sp|Q9XII1|PDV2_ARATH Plastid division protein PDV2 OS=Arabidopsis thaliana OX=3702 GN=PDV2 PE=1 SV=1 && -	-	43	28	40	92	86	19	3	48	52	29	3.76034	2.65636	3.87735	7.87457	8.83243	1.6926	0.319438	5.45547	5.09267	4.30703
MS_gene031991	63.8988	61.2184	99.3441	87.7215	57.5012	27.8971	69.7201	72.2619	28.8103	73.2869	73.9368	54.3953	0.449716	0.294609	0.653268	MS_gene031991	chr3.4	70012343	70017592	+	1743	protein_coding	- && sp|Q9ZT48|ATE1_ARATH Arginyl-tRNA--protein transferase 1 OS=Arabidopsis thaliana OX=3702 GN=ATE1 PE=1 SV=2 && PF04376:Arginine-tRNA-protein transferase, N terminus|PF04377:Arginine-tRNA-protein transferase, C terminus	-	77	68	108	108	59	33	69	67	31	52	3.33784	3.19783	5.18938	4.58225	3.00366	1.45724	3.64193	3.7747	1.50494	3.82824
MS_gene53008	31.5345	28.8086	59.7905	53.6076	35.0855	21.9795	5.05218	33.4346	49.2563	29.5966	41.7653	27.8638	0.584398	0.294614	0.653268	MS_gene53008	chr1.1	56165527	56168554	-	369	protein_coding	- && sp|P35088|TXLA_SYNE7 Thiol:disulfide interchange protein TxlA OS=Synechococcus elongatus (strain PCC 7942 / FACHB-805) OX=1140 GN=txlA PE=3 SV=1 && PF00085:Thioredoxin	-	38	32	65	66	36	26	5	31	53	21	7.78089	7.10832	14.7529	13.2273	8.65708	5.42329	1.24659	8.24974	12.1536	7.30275
MS_gene44830	7.46869	7.20216	8.27868	36.5506	0	27.8971	41.4279	20.4922	10.223	11.2749	11.9	22.263	-0.900272	0.294627	0.653276	MS_gene44830	chr5.2	58428884	58432388	-	267	protein_coding	- && - && -	-	9	8	9	45	0	33	41	19	11	8	2.54685	2.45596	2.82306	12.4639	0	9.51302	14.1271	6.98791	3.48608	3.84479
MS_gene045513	6.63883	0.90027	0	0	0.974597	0	0	0	0	0	1.70274	0	3.15909	0.294631	1	MS_gene045513	chr4.2	30640886	30642156	-	454	protein_coding	- && sp|Q9M2K6|PDCB5_ARATH PLASMODESMATA CALLOSE-BINDING PROTEIN 5 OS=Arabidopsis thaliana OX=3702 GN=PDCB5 PE=2 SV=2 && PF07983:X8 domain	C2H2	8	1	0	0	1	0	0	0	0	0	1.33139	0.180546	0	0	0.195452	0	0	0	0	0
MS_gene75150	34.024	8.10243	41.3934	34.9261	37.0347	9.29903	0	22.6492	23.2341	33.8247	31.0961	17.8014	0.814086	0.29464	0.653285	MS_gene75150	chr1.1	81011658	81016457	+	3072	protein_coding	- && sp|Q54JE4|ODO1_DICDI 2-oxoglutarate dehydrogenase, mitochondrial OS=Dictyostelium discoideum OX=44689 GN=ogdh PE=3 SV=1 && PF16870:2-oxoglutarate dehydrogenase C-terminal|PF02779:Transketolase, pyrimidine binding domain|PF00676:Dehydrogenase E1 component|PF16078:2-oxoglutarate dehydrogenase N-terminus	-	41	9	45	43	38	11	0	21	25	24	1.0084	0.24014	1.22682	1.03514	1.09763	0.275605	0	0.671279	0.688613	1.0025
MS_gene69745	83.8153	196.259	7.35883	57.6687	70.171	58.3303	3.03131	52.8482	50.1856	76.1056	83.0545	48.1002	0.789758	0.294657	0.653304	MS_gene69745	chr3.4	77051841	77062008	+	2142	protein_coding	- && sp|Q8H0V6|AB3F_ARATH ABC transporter F family member 3 OS=Arabidopsis thaliana OX=3702 GN=ABCF3 PE=1 SV=1 && PF00005:ABC transporter|PF12848:ABC transporter	C2H2	101	218	8	71	72	69	3	49	54	54	3.56266	8.34219	0.312795	2.45127	2.98269	2.47939	0.128849	2.24637	2.13319	3.23495
MS_gene52122	241.488	99.93	343.105	315.96	243.649	150.475	94.981	72.2619	178.438	373.481	248.826	173.927	0.51916	0.294668	0.653307	MS_gene52122	chr4.1	29497469	29501752	-	798	protein_coding	- && sp|B7FNA9|DRE2_MEDTR Anamorsin homolog OS=Medicago truncatula OX=3880 PE=2 SV=1 && PF05093:Cytokine-induced anti-apoptosis inhibitor 1, Fe-S biogenesis	-	291	111	373	389	250	178	94	67	192	265	27.5526	11.4015	39.1467	36.0495	27.7992	17.1685	10.8369	8.24474	20.3589	42.6124
MS_gene26133	9.95825	9.0027	30.3552	8.93459	0	4.22683	9.09393	5.39268	4.64682	7.04682	11.6501	6.08142	0.943978	0.294695	0.653334	MS_gene26133	chr5.4	57035331	57038739	+	666	protein_coding	- && sp|A4FVJ7|RBM48_DANRE RNA-binding protein 48 OS=Danio rerio OX=7955 GN=rbm48 PE=2 SV=1 && -	-	12	10	33	11	0	5	9	5	5	5	1.36138	1.23075	4.14981	1.22144	0	0.577845	1.24322	0.737226	0.635261	0.963361
MS_gene21753	19.0866	1.80054	0	6.49789	9.74597	15.2166	6.06262	24.8063	16.7285	8.45618	7.42621	14.2541	-0.939751	0.294704	0.653334	MS_gene21753	chr5.2	2014138	2014605	+	375	protein_coding	- && sp|P30081|CHS7_SOYBN Chalcone synthase 7 OS=Glycine max OX=3847 GN=CHS7 PE=3 SV=1 && PF00195:Chalcone and stilbene synthases, N-terminal domain	B3	23	2	0	8	10	18	6	23	18	6	4.63414	0.437162	0	1.57765	2.36627	3.69451	1.47197	6.02284	4.0616	2.05312
MS_gene068034	0	0	0	0	0.974597	0	0	0	8.36427	1.40936	0.194919	1.95473	-3.01266	0.294705	1	MS_gene068034	chr4.3	20786695	20787081	+	387	protein_coding	- && - && -	-	0	0	0	0	1	0	0	0	9	1	0	0	0	0	0.22929	0	0	0	1.96783	0.331576
MS_gene06670	8.29854	0.90027	0.919853	4.06118	0	0	0	3.23561	0	0	2.83597	0.647121	2.13586	0.294706	1	MS_gene06670	chr3.3	76677192	76678482	-	288	protein_coding	- && - && -	-	10	1	1	5	0	0	0	3	0	0	2.62349	0.28461	0.290801	1.2839	0	0	0	1.0229	0	0
MS_gene03205	10.7881	0	8.27868	8.12236	31.1871	2.5361	4.04175	2.15707	10.223	9.86555	11.6752	5.76469	1.02568	0.294707	0.653334	MS_gene03205	chr3.3	73775577	73777124	+	393	protein_coding	- && - && PF10178:Proteasome assembly chaperone 3	-	13	0	9	10	32	3	4	2	11	7	2.49933	0	1.91796	1.88174	7.22525	0.587549	0.936369	0.499738	2.36841	2.28559
MS_gene070747	93.7735	386.216	122.34	185.19	244.624	235.857	260.693	325.718	380.11	201.539	206.429	280.783	-0.44465	0.294718	0.653338	MS_gene070747	chr2.1	24557827	24558500	+	312	protein_coding	- && sp|C0LGG7|Y1534_ARATH Probable LRR receptor-like serine/threonine-protein kinase At1g53420 OS=Arabidopsis thaliana OX=3702 GN=At1g53420 PE=2 SV=2 && -	bHLH	113	429	133	228	251	279	258	302	409	143	27.365	112.706	35.7015	54.0422	71.3862	68.828	76.0755	95.0511	110.924	58.8132
MS_gene62038	599.155	268.28	446.129	380.126	412.254	306.868	265.745	573.781	257.434	200.13	421.189	320.791	0.392535	0.294784	0.653446	MS_gene62038	chr3.3	5815653	5819494	-	2607	protein_coding	- && sp|Q9LIE5|FHY3_ARATH Protein FAR-RED ELONGATED HYPOCOTYL 3 OS=Arabidopsis thaliana OX=3702 GN=FHY3 PE=1 SV=1 && PF10551:MULE transposase domain|PF03101:FAR1 DNA-binding domain|PF04434:SWIM zinc finger	FAR1	722	298	485	468	423	363	263	532	277	142	20.9251	9.36954	15.5808	13.2757	14.3978	10.7172	9.28099	20.039	8.99073	6.98941
MS_gene041480	2.48956	37.8113	44.153	139.705	13.6444	77.7737	58.6053	20.4922	143.122	118.387	47.5605	83.676	-0.813409	0.2948	0.653446	MS_gene041480	chr8.2	11649237	11650259	-	1023	protein_coding	- && sp|Q9LJG8|ASIL2_ARATH Trihelix transcription factor ASIL2 OS=Arabidopsis thaliana OX=3702 GN=ASIL2 PE=1 SV=1 && PF13837:Myb/SANT-like DNA-binding domain	Trihelix	3	42	48	172	14	92	58	19	154	84	0.221574	3.36525	3.92966	12.4338	1.21436	6.92194	5.21593	1.82382	12.738	10.5365
MS_gene062240	18.2568	12.6038	22.9963	8.12236	16.5681	22.8249	7.07306	28.0419	45.5388	16.9124	15.7095	24.0782	-0.622798	0.294801	0.653446	MS_gene062240	chr1.1	57464887	57466971	+	2085	protein_coding	- && - && PF13921:Myb-like DNA-binding domain	MYB_related	22	14	25	10	17	27	7	26	49	12	0.79724	0.550383	1.00421	0.354688	0.7235	0.99672	0.308867	1.22454	1.98859	0.738531
MS_gene88048	13.2777	2.70081	4.59927	3.24894	15.5935	15.2166	0	33.4346	13.9405	14.0936	7.88405	15.3371	-0.961312	0.294805	0.653446	MS_gene88048	chr4.3	69419316	69423989	+	1032	protein_coding	- && sp|C0ZIY1|PSUG_BREBN Pseudouridine-5'-phosphate glycosidase OS=Brevibacillus brevis (strain 47 / JCM 6285 / NBRC 100599) OX=358681 GN=psuG PE=3 SV=1 && PF04227:Indigoidine synthase A like protein	GRAS	16	3	5	4	16	18	0	31	15	10	1.17142	0.238278	0.405769	0.286637	1.37574	1.34248	0	2.94976	1.22989	1.24341
MS_gene81693	0	13.504	0	7.31012	3.89839	3.38147	0	3.23561	0.929364	0	4.94251	1.50929	1.68492	0.294811	0.653446	MS_gene81693	chr5.1	66414059	66421463	-	244	protein_coding	- && - && -	-	0	15	0	9	4	4	0	3	1	0	0	5.039	0	2.72775	1.45467	1.26179	0	1.20736	0.34679	0
MS_gene58022	0	2.70081	0.919853	2.43671	2.92379	0.845367	1.01044	0	0	0	1.79623	0.371161	2.07712	0.29485	1	MS_gene58022	chr8.3	10873718	10877894	-	1253	protein_coding	- && sp|Q9ASQ5|CRCK3_ARATH Calmodulin-binding receptor-like cytoplasmic kinase 3 OS=Arabidopsis thaliana OX=3702 GN=CRCK3 PE=2 SV=1 && PF07714:Protein tyrosine kinase	FAR1	0	3	1	3	3	1	1	0	0	0	0	0.196252	0.0668402	0.177061	0.212454	0.0614277	0.0734224	0	0	0
MS_gene044085	0	0	0	0.812236	3.89839	0	5.05218	7.54975	5.57618	0	0.942125	3.63562	-1.97197	0.294851	0.653503	MS_gene044085	chr1.2	4712920	4715547	-	1083	protein_coding	- && sp|Q9FMH5|CCA31_ARATH Putative cyclin-A3-1 OS=Arabidopsis thaliana OX=3702 GN=CYCA3-1 PE=3 SV=1 && PF02984:Cyclin, C-terminal domain|PF00134:Cyclin, N-terminal domain	M-type_MADS	0	0	0	1	4	0	5	7	6	0	0	0	0	0.0682848	0.327738	0	0.424738	0.634709	0.468791	0
MS_gene40371	21.5762	18.9057	2.75956	3.24894	0	1.69073	7.07306	6.47121	4.64682	0	9.29808	3.97636	1.21727	0.294855	0.653503	MS_gene40371	24209	54265	57649	+	975	protein_coding	- && sp|Q94B65|UTR7_ARATH UDP-galactose/UDP-glucose transporter 7 OS=Arabidopsis thaliana OX=3702 GN=UTR7 PE=1 SV=1 && PF03151:Triose-phosphate Transporter family	-	26	21	3	4	0	2	7	6	5	0	2.01484	1.76546	0.257695	0.303395	0	0.157885	0.6605	0.604299	0.433932	0
MS_gene045197	117.009	45.9138	40.4735	30.0527	97.4597	98.0626	141.461	118.639	47.3976	67.6495	66.1818	94.6419	-0.516995	0.294883	0.653545	MS_gene045197	chr3.3	71926940	71929099	+	975	protein_coding	- && sp|Q8L9C4|KCR1_ARATH Very-long-chain 3-oxoacyl-CoA reductase 1 OS=Arabidopsis thaliana OX=3702 GN=KCR1 PE=1 SV=1 && PF00106:short chain dehydrogenase	MYB_related	141	51	44	37	100	116	140	110	51	48	10.9266	4.28755	3.77952	2.8064	9.10104	9.15733	13.21	11.0788	4.42611	6.31728
MS_gene64215	0	10.8032	12.8779	0	0	0	0	1.07854	0	4.22809	4.73624	1.06133	2.22563	0.294923	0.653575	MS_gene64215	chr1.3	1160105	1162802	+	1299	protein_coding	- && sp|Q6Z398|HXK4_ORYSJ Hexokinase-4, chloroplastic OS=Oryza sativa subsp. japonica OX=39947 GN=HXK4 PE=2 SV=1 && PF00349:Hexokinase|PF03727:Hexokinase	NAC	0	12	14	0	0	0	0	1	0	3	0	0.757208	0.902626	0	0	0	0	0.0755955	0	0.29635
MS_gene02817	7.46869	8.10243	2.75956	8.12236	4.87298	9.29903	12.1252	19.4136	3.71746	8.45618	6.2652	10.6023	-0.751631	0.294925	0.653575	MS_gene02817	chr2.3	61030789	61031102	+	314	protein_coding	- && sp|Q38890|GUN25_ARATH Endoglucanase 25 OS=Arabidopsis thaliana OX=3702 GN=KOR PE=1 SV=1 && PF00759:Glycosyl hydrolase family 9	WRKY	9	9	3	10	5	11	12	18	4	6	2.16563	2.3494	0.800167	2.35517	1.41298	2.69637	3.51586	5.62922	1.07792	2.45197
MS_gene23134	9.95825	0	0.919853	0	0	0	0	0	0	1.40936	2.17562	0.281873	2.93661	0.294936	1	MS_gene23134	51760	17870	18503	-	291	protein_coding	- && sp|P38661|PDIA6_MEDSA Probable protein disulfide-isomerase A6 OS=Medicago sativa OX=3879 PE=2 SV=1 && -	-	12	0	1	0	0	0	0	0	0	1	3.11574	0	0.287803	0	0	0	0	0	0	0.440961
MS_gene98828	68.8779	47.7143	23.9162	14.6202	34.1109	94.6811	30.3131	80.8902	37.1746	36.6435	37.8479	55.9405	-0.566142	0.29494	0.653575	MS_gene98828	chr6.1	73813696	73818749	+	1716	protein_coding	- && sp|Q6Q151|CYP59_ARATH Peptidyl-prolyl cis-trans isomerase CYP59 OS=Arabidopsis thaliana OX=3702 GN=CYP59 PE=1 SV=1 && PF00160:Cyclophilin type peptidyl-prolyl cis-trans isomerase/CLD|PF00098:Zinc knuckle|PF00076:RNA recognition motif. (a.k.a. RRM, RBD, or RNP domain)	-	83	53	26	18	35	112	30	75	40	26	3.65454	2.53164	1.26895	0.775725	1.80987	5.02362	1.60836	4.29189	1.97242	1.94424
MS_gene63836	91.284	78.3235	103.943	209.557	120.85	33.8147	139.44	59.3195	79.9253	119.796	120.792	86.4591	0.485951	0.29494	0.653575	MS_gene63836	chr5.1	75186981	75191313	-	1257	protein_coding	- && sp|Q42545|FTSZ1_ARATH Cell division protein FtsZ homolog 1, chloroplastic OS=Arabidopsis thaliana OX=3702 GN=FTSZ1 PE=1 SV=2 && PF00091:Tubulin/FtsZ family, GTPase domain|PF12327:FtsZ family, C-terminal domain	bZIP	110	87	113	258	124	40	138	55	86	85	6.61195	5.67319	7.52891	15.1788	8.7535	2.44929	10.1	4.29667	5.78921	8.67715
MS_gene066522	0	0	0	7.31012	3.89839	0	11.1148	0	0	35.2341	2.2417	9.26978	-2.03614	0.294942	0.653575	MS_gene066522	chr3.3	86137204	86139362	-	909	protein_coding	- && sp|Q5C9L6|CNMT_THLFG (S)-coclaurine N-methyltransferase OS=Thalictrum flavum subsp. glaucum OX=150095 PE=1 SV=1 && PF02353:Mycolic acid cyclopropane synthetase	-	0	0	0	9	4	0	11	0	0	25	0	0	0	0.732202	0.390473	0	1.11329	0	0	3.52915
MS_gene038210	11.618	4.50135	11.9581	2.43671	5.84758	9.29903	19.1983	8.62829	1.85873	26.7779	7.27234	13.1525	-0.840892	0.294961	0.653598	MS_gene038210	chr5.4	71055809	71058256	+	885	protein_coding	- && sp|Q56XY2|QQT1_ARATH GPN-loop GTPase QQT1 OS=Arabidopsis thaliana OX=3702 GN=QQT1 PE=1 SV=1 && PF03029:Conserved hypothetical ATP binding protein	-	14	5	13	3	6	11	19	8	2	19	1.19525	0.463095	1.23024	0.250686	0.601594	0.956676	1.9751	0.88767	0.191224	2.75489
MS_gene38331	12.4478	10.8032	12.8779	38.9873	18.5173	36.3508	21.2192	17.2566	28.8103	35.2341	18.7267	27.7742	-0.564526	0.294987	0.653607	MS_gene38331	chr7.3	57594127	57595971	+	1593	protein_coding	- && sp|O81908|PPR2_ARATH Pentatricopeptide repeat-containing protein At1g02060, chloroplastic OS=Arabidopsis thaliana OX=3702 GN=At1g02060 PE=2 SV=2 && PF12854:PPR repeat|PF13041:PPR repeat family	GRAS	15	12	14	48	19	43	21	16	31	25	0.711456	0.61746	0.73604	2.22832	1.05836	2.07763	1.21278	0.9863	1.64665	2.01381
MS_gene023738	24.8956	15.3046	22.9963	17.8692	12.6698	0.845367	13.1357	6.47121	28.8103	4.22809	18.7471	10.6981	0.801302	0.29499	0.653607	MS_gene023738	chr5.4	52672999	52674906	-	1617	protein_coding	- && sp|Q9SLV0|DTX48_ARATH Protein DETOXIFICATION 48 OS=Arabidopsis thaliana OX=3702 GN=DTX48 PE=2 SV=1 && PF01554:MatE	MYB_related	30	17	25	22	13	1	13	6	31	3	1.40179	0.861752	1.29485	1.00616	0.713393	0.0475999	0.739627	0.364373	1.62221	0.23807
MS_gene61044	10.7881	0	5.51912	4.87341	1.94919	0	0	0	4.64682	2.81873	4.62597	1.49311	1.65034	0.294992	0.653607	MS_gene61044	chr8.1	38303571	38305729	+	213	protein_coding	- && - && -	-	13	0	6	6	2	0	0	0	5	2	4.61143	0	2.35918	2.08317	0.833193	0	0	0	1.98631	1.20488
MS_gene63085	1.65971	0	0	1.62447	0.974597	0	3.03131	0	2.78809	9.86555	0.851755	3.13699	-1.84148	0.294996	1	MS_gene63085	chr8.1	42788086	42790710	-	1200	protein_coding	- && sp|Q8GYH5|BAD1_ARATH Ankyrin repeat-containing protein BDA1 OS=Arabidopsis thaliana OX=3702 GN=BAD1 PE=1 SV=1 && PF13962:Domain of unknown function|PF12796:Ankyrin repeats (3 copies)	Trihelix	2	0	0	2	1	0	3	0	3	7	0.125928	0	0	0.123254	0.0739459	0	0.229996	0	0.211542	0.748532
MS_gene61520	1.65971	7.20216	7.35883	4.06118	0.974597	10.9898	7.07306	6.47121	5.57618	8.45618	4.25129	7.71328	-0.861092	0.295004	0.653614	MS_gene61520	chr8.3	7221775	7230937	+	2592	protein_coding	- && sp|O23463|CMTA5_ARATH Calmodulin-binding transcription activator 5 OS=Arabidopsis thaliana OX=3702 GN=CAMTA5 PE=2 SV=2 && PF12796:Ankyrin repeats (3 copies)|PF03859:CG-1 domain	CAMTA	2	8	8	5	1	13	7	6	6	6	0.0582998	0.252987	0.25849	0.142655	0.0342342	0.386033	0.248452	0.227311	0.195872	0.297036
MS_gene30552	0	1.80054	0	1.62447	0.974597	3.38147	0	1.07854	8.36427	1.40936	0.879922	2.84673	-1.70724	0.295009	1	MS_gene30552	chr4.2	40431034	40434013	-	1161	protein_coding	- && sp|Q01405|SC23A_MOUSE Protein transport protein Sec23A OS=Mus musculus OX=10090 GN=Sec23a PE=1 SV=2 && -	LBD	0	2	0	2	1	4	0	1	9	1	0	0.141202	0	0.127394	0.0764299	0.265182	0	0.084581	0.655944	0.110525
MS_gene41278	73.0272	111.633	25.7559	109.652	284.582	92.145	62.6471	81.9687	71.561	101.474	120.93	81.9592	0.561197	0.295014	0.653616	MS_gene41278	chr1.4	34439693	34445859	+	1065	protein_coding	- && sp|P53118|ROG1_YEAST Putative lipase ROG1 OS=Saccharomyces cerevisiae (strain ATCC 204508 / S288c) OX=559292 GN=ROG1 PE=1 SV=1 && PF05057:Putative serine esterase (DUF676)	MYB	88	124	28	135	292	109	62	76	77	72	6.24317	9.54367	2.2019	9.37425	24.3292	7.87757	5.35577	7.00759	6.11783	8.67514
MS_gene31115	17.4269	0	6.43897	0	0	0	0	4.31414	0	0	4.77318	0.862829	2.4763	0.295029	0.653629	MS_gene31115	chr2.4	6175599	6180039	+	2382	protein_coding	- && sp|Q43715|TOC75_PEA Protein TOC75, chloroplastic OS=Pisum sativum OX=3888 GN=TOC75 PE=1 SV=1 && PF01103:Surface antigen	C2H2	21	0	7	0	0	0	0	4	0	0	0.666116	0	0.246119	0	0	0	0	0.164901	0	0
MS_gene011761	58.0898	61.2184	58.8706	28.4282	49.7044	70.1654	33.3444	79.8116	92.9364	67.6495	51.2623	68.7815	-0.425577	0.295045	0.653632	MS_gene011761	chr8.2	24915792	24918353	+	2562	protein_coding	- && sp|O22187|Y2232_ARATH Probable receptor-like protein kinase At2g23200 OS=Arabidopsis thaliana OX=3702 GN=At2g23200 PE=3 SV=1 && PF07714:Protein tyrosine kinase|PF12819:Malectin-like domain	bHLH	70	68	64	35	51	83	33	74	100	48	2.06439	2.17557	2.09214	1.01028	1.76639	2.49353	1.18499	2.83634	3.30276	2.40412
MS_gene066904	9.1284	8.10243	33.1147	22.7426	9.74597	5.0722	57.5949	25.8849	25.0928	22.5498	16.5668	27.2389	-0.715616	0.295048	0.653632	MS_gene066904	chr8.4	54746171	54751362	-	3672	protein_coding	- && sp|Q9LRR4|R13L1_ARATH Putative disease resistance RPP13-like protein 1 OS=Arabidopsis thaliana OX=3702 GN=RPPL1 PE=3 SV=1 && PF00931:NB-ARC domain	FAR1	11	9	36	28	10	6	57	24	27	16	0.226341	0.200901	0.821086	0.563908	0.241653	0.125766	1.42808	0.64182	0.622182	0.559127
MS_gene070556	0	6.30189	0	0	7.79677	0	2.02087	0	0	0	2.81973	0.404175	2.72458	0.295067	1	MS_gene070556	38102	6143	7975	+	625	protein_coding	- && sp|Q67ZU1|LIP2_ARATH Triacylglycerol lipase 2 OS=Arabidopsis thaliana OX=3702 GN=LIP2 PE=2 SV=1 && PF04083:Partial alpha/beta-hydrolase lipase region	C3H	0	7	0	0	8	0	2	0	0	0	0	0.918039	0	0	1.13581	0	0.294394	0	0	0
MS_gene073480	0.829854	0	1.83971	5.68565	0	0	0	0	0	0	1.67104	0	3.13346	0.295077	1	MS_gene073480	chr2.1	54913323	54913520	-	198	protein_coding	- && - && -	-	1	0	2	7	0	0	0	0	0	0	0.381599	0	0.845968	2.61448	0	0	0	0	0	0
MS_gene53113	785.042	447.434	222.604	389.873	162.758	1530.96	230.38	277.184	728.621	301.604	401.542	613.75	-0.612468	0.29511	0.653713	MS_gene53113	chr5.4	32169072	32170740	-	480	protein_coding	- && sp|P56337|IF5A5_SOLTU Eukaryotic translation initiation factor 5A-5 OS=Solanum tuberosum OX=4113 GN=EIF5A5 PE=2 SV=1 && PF01287:Eukaryotic elongation factor 5A hypusine, DNA-binding OB fold	bHLH	946	497	242	480	167	1811	228	257	784	214	148.909	84.8708	42.2244	73.9524	30.8724	290.397	43.6992	52.5771	138.207	57.2092
MS_gene64947	316.174	50.4151	198.688	140.517	330.388	66.784	159.649	189.822	132.899	171.942	207.237	144.219	0.524132	0.295125	0.653713	MS_gene64947	chr5.4	73838977	73843375	-	1257	protein_coding	- && sp|Q42545|FTSZ1_ARATH Cell division protein FtsZ homolog 1, chloroplastic OS=Arabidopsis thaliana OX=3702 GN=FTSZ1 PE=1 SV=2 && PF12327:FtsZ family, C-terminal domain|PF00091:Tubulin/FtsZ family, GTPase domain	bZIP	381	56	216	173	339	79	158	176	143	122	22.9014	3.65171	14.3915	10.178	23.9309	4.83735	11.5638	13.7494	9.62625	12.4543
MS_gene39899	168.46	465.44	288.834	222.553	170.554	465.797	348.601	175.801	317.842	459.453	263.168	353.499	-0.425636	0.295133	0.653713	MS_gene39899	chr1.4	57746696	57747610	-	813	protein_coding	- && sp|P08283|H1_PEA Histone H1 OS=Pisum sativum OX=3888 PE=2 SV=1 && PF00538:linker histone H1 and H5 family	BBR-BPC	203	517	314	274	175	551	345	163	342	326	18.8659	52.1247	32.3466	24.9237	19.1004	52.1647	39.0398	19.688	35.5952	51.4542
MS_gene049374	244.807	632.89	378.06	238.797	536.028	250.229	232.4	234.042	348.511	465.09	406.116	306.055	0.40884	0.295144	0.653713	MS_gene049374	chr3.1	75544793	75546176	+	969	protein_coding	- && sp|Q9FLC0|PER52_ARATH Peroxidase 52 OS=Arabidopsis thaliana OX=3702 GN=PER52 PE=2 SV=1 && PF00141:Peroxidase	FAR1	295	703	411	294	550	296	230	217	375	330	23.0023	59.4668	35.5228	22.4376	50.3656	23.5117	21.8365	21.9908	32.7464	43.7002
MS_gene044441	3.31942	4.50135	4.59927	6.49789	8.77137	0	0	8.62829	20.446	33.8247	5.53786	12.5798	-1.17353	0.295147	0.653713	MS_gene044441	chr8.1	16161031	16166416	-	1533	protein_coding	- && sp|Q9SBQ9|F3PH_PETHY Flavonoid 3'-monooxygenase OS=Petunia hybrida OX=4102 GN=CYP75B2 PE=2 SV=1 && PF00067:Cytochrome P450	G2-like	4	5	5	8	9	0	0	8	22	24	0.197147	0.267344	0.27316	0.385923	0.52095	0	0	0.512452	1.21433	2.00892
MS_gene013470	4.14927	81.0243	37.714	112.089	14.619	0.845367	36.3757	50.6912	36.2452	2.81873	49.919	25.3952	0.973916	0.295151	0.653713	MS_gene013470	chr3.4	85193059	85198136	+	1224	protein_coding	- && sp|O60121|YH77_SCHPO Uncharacterized protein C16G5.07c OS=Schizosaccharomyces pombe (strain 972 / ATCC 24843) OX=284812 GN=SPBC16G5.07c PE=3 SV=1 && PF01145:SPFH domain / Band 7 family|PF16200:C-terminal region of band_7	-	5	90	41	138	15	1	36	47	39	2	0.308646	6.02704	2.80538	8.33778	1.08744	0.0628831	2.70583	3.7707	2.69612	0.209673
MS_gene028688	28.215	37.8113	40.4735	17.8692	7.79677	20.2888	0	11.8639	29.7396	12.6843	26.4332	14.9153	0.820365	0.295155	0.653713	MS_gene028688	chr2.1	8564659	8570305	-	3918	protein_coding	- && sp|Q9M658|MOM1_ARATH Helicase protein MOM1 OS=Arabidopsis thaliana OX=3702 GN=MOM1 PE=1 SV=1 && -	FAR1	34	42	44	22	8	24	0	11	32	9	0.655672	0.878675	0.94054	0.415251	0.181184	0.471479	0	0.275698	0.691101	0.294762
MS_gene41427	5.80898	4.50135	16.5574	0.812236	3.89839	32.1239	3.03131	28.0419	1.85873	1.40936	6.31566	13.2931	-1.08423	0.295157	0.653713	MS_gene41427	chr1.4	78384248	78388563	-	2565	protein_coding	- && - && PF10358:N-terminal C2 in EEIG1 and EHBP1 proteins	MIKC_MADS	7	5	18	1	4	38	3	26	2	1	0.206197	0.159781	0.587725	0.0288314	0.138378	1.14028	0.1076	0.995385	0.065978	0.0500272
MS_gene021659	25.7255	25.2076	33.1147	35.7384	14.619	0	3.03131	18.3351	43.6801	5.63745	26.881	14.1368	0.923151	0.295172	0.653727	MS_gene021659	chr7.4	89738534	89744142	+	2409	protein_coding	- && sp|Q8RU33|VA0D_ORYSJ Probable V-type proton ATPase subunit d OS=Oryza sativa subsp. japonica OX=39947 GN=Os01g0587000 PE=2 SV=1 && PF13855:Leucine rich repeat|PF01992:ATP synthase (C/AC39) subunit|PF08263:Leucine rich repeat N-terminal domain	M-type_MADS	31	28	36	44	15	0	3	17	47	4	0.972293	0.952718	1.25157	1.35073	0.552522	0	0.114568	0.692974	1.65089	0.213067
MS_gene71693	22.4061	27.9084	50.5919	116.15	99.4089	27.8971	82.8558	0	51.115	4.22809	63.293	33.2192	0.926053	0.295192	0.65375	MS_gene71693	chr1.1	77197510	77199001	-	393	protein_coding	- && - && -	-	27	31	55	143	102	33	82	0	55	3	5.19091	6.46565	11.7209	26.9089	23.0305	6.46304	19.1956	0	11.842	0.97954
MS_gene034131	67.2182	33.31	45.0728	47.9219	11.6952	73.5469	11.1148	20.4922	7.43491	9.86555	41.0436	24.4909	0.736148	0.295205	0.653761	MS_gene034131	chr4.4	89840365	89844998	+	1260	protein_coding	- && sp|A8F724|RS15_PSELT 30S ribosomal protein S15 OS=Pseudothermotoga lettingae (strain ATCC BAA-301 / DSM 14385 / NBRC 107922 / TMO) OX=416591 GN=rpsO PE=3 SV=1 && PF00312:Ribosomal protein S15	-	81	37	49	59	12	87	11	19	8	7	4.85721	2.40699	3.25698	3.46285	0.845096	5.31452	0.803159	1.48077	0.537249	0.712888
MS_gene064840	1.65971	3.60108	2.75956	0	0.974597	0	0	1.07854	0.929364	0	1.79899	0.40158	2.07746	0.295226	1	MS_gene064840	chr3.3	94203921	94204247	+	327	protein_coding	- && - && -	-	2	4	3	0	1	0	0	1	1	0	0.46212	1.00266	0.768356	0	0.271361	0	0	0.300301	0.258767	0
MS_gene94761	1.65971	0.90027	2.75956	0.812236	0.974597	2.5361	0	0	13.0111	4.22809	1.42127	3.95506	-1.48374	0.295226	0.653768	MS_gene94761	chr7.1	35710247	35711533	+	1287	protein_coding	- && - && -	-	2	1	3	1	1	3	0	0	14	3	0.117415	0.063689	0.195223	0.0574611	0.0689472	0.179415	0	0	0.920462	0.299114
MS_gene24119	2.48956	1.80054	23.9162	8.12236	8.77137	14.3712	33.3444	19.4136	2.78809	12.6843	9.02	16.5203	-0.876172	0.295226	0.653768	MS_gene24119	chr1.2	446628	449641	-	942	protein_coding	- && sp|Q94CH8|EXL1_ARATH GDSL esterase/lipase EXL1 OS=Arabidopsis thaliana OX=3702 GN=EXL1 PE=2 SV=1 && PF00657:GDSL-like Lipase/Acylhydrolase	C2H2	3	2	26	10	9	17	33	18	3	9	0.240626	0.174029	2.31159	0.785058	0.847788	1.38904	3.22287	1.87641	0.26948	1.22598
MS_gene038591	0	0.90027	4.59927	4.87341	0	0	11.1148	0	8.36427	12.6843	2.07459	6.43267	-1.62057	0.295245	0.653789	MS_gene038591	56882	10367	14727	+	2763	protein_coding	- && - && PF17921:Integrase zinc binding domain|PF03732:Retrotransposon gag protein|PF08284:Retroviral aspartyl protease	SRS	0	1	5	6	0	0	11	0	9	9	0	0.0296662	0.151558	0.160592	0	0	0.366262	0	0.275624	0.41798
MS_gene02001	2.48956	0	1.83971	0	3.89839	0	0	0	0	0	1.64553	0	3.10422	0.295251	1	MS_gene02001	chr2.2	59207367	59216204	+	1419	protein_coding	- && sp|F4IW10|EFGM2_ARATH Elongation factor G-2, mitochondrial OS=Arabidopsis thaliana OX=3702 GN=MEFG2 PE=1 SV=1 && PF00009:Elongation factor Tu GTP binding domain	-	3	0	2	0	4	0	0	0	0	0	0.159739	0	0.118042	0	0.250134	0	0	0	0	0
MS_gene052015	9.1284	27.0081	12.8779	17.8692	6.82218	5.0722	11.1148	14.021	6.50555	9.86555	14.7412	9.31581	0.673109	0.295271	0.653827	MS_gene052015	chr2.2	3923762	3924667	+	906	protein_coding	- && sp|O64740|SC13B_ARATH Protein transport protein SEC13 homolog B OS=Arabidopsis thaliana OX=3702 GN=SEC13B PE=1 SV=1 && -	-	11	30	14	22	7	6	11	13	7	7	0.917354	2.71417	1.29416	1.79575	0.685591	0.509728	1.11698	1.40903	0.653772	0.991433
MS_gene030616	97.0929	115.235	129.699	141.329	130.596	175.836	251.599	169.33	148.698	63.4214	122.79	161.777	-0.400386	0.295282	0.653827	MS_gene030616	chr4.3	8098568	8109462	-	2052	protein_coding	- && sp|F4HRJ4|M3K3A_ARATH Mitogen-activated protein kinase kinase kinase 3 OS=Arabidopsis thaliana OX=3702 GN=MAPKKK3 PE=1 SV=1 && PF00069:Protein kinase domain|PF00071:Ras family	NAC	117	128	141	174	134	208	249	157	160	45	4.30805	5.113	5.75481	6.27082	5.79459	7.80192	11.1635	7.51324	6.5978	2.81403
MS_gene032447	1.65971	15.3046	12.8779	62.5421	60.425	13.5259	28.2922	0	6.50555	28.1873	30.5619	15.3022	1.00322	0.295289	0.653827	MS_gene032447	chr8.3	51072494	51075989	+	2367	protein_coding	- && sp|Q9LW83|CE101_ARATH G-type lectin S-receptor-like serine/threonine-protein kinase CES101 OS=Arabidopsis thaliana OX=3702 GN=CES101 PE=2 SV=2 && PF01453:D-mannose binding lectin|PF07714:Protein tyrosine kinase	C3H	2	17	14	77	62	16	28	0	7	20	0.0638416	0.5887	0.495358	2.40572	2.32428	0.52028	1.08828	0	0.25024	1.08424
MS_gene51636	7.46869	9.0027	17.4772	7.31012	3.89839	0.845367	37.3862	4.31414	26.0222	15.503	9.03142	16.8142	-0.896188	0.295302	0.653835	MS_gene51636	chr3.4	4535644	4536414	-	771	protein_coding	- && sp|D3UAG7|U88F3_PYRCO UDP-glycosyltransferase 88F3 OS=Pyrus communis OX=23211 GN=UGT88F3 PE=2 SV=1 && -	bHLH	9	10	19	9	4	1	37	4	28	11	0.881983	1.06314	2.0639	0.863258	0.460364	0.09983	4.41496	0.509461	3.07298	1.83076
MS_gene68064	2.48956	6.30189	0	0	0	0	0	0	0	0	1.75829	0	3.20316	0.295306	1	MS_gene68064	chr5.3	12899162	12902956	+	1659	protein_coding	- && sp|O04472|NAT10_ARATH Putative nucleobase-ascorbate transporter 10 OS=Arabidopsis thaliana OX=3702 GN=NAT10 PE=3 SV=2 && PF00860:Permease family	WRKY	3	7	0	0	0	0	0	0	0	0	0.13663	0.345856	0	0	0	0	0	0	0	0
MS_gene25299	0.829854	0	4.59927	0	2.92379	0	0	0	0	0	1.67058	0	3.12509	0.295341	1	MS_gene25299	chr8.2	38279912	38281754	-	1371	protein_coding	- && sp|Q8H1M0|FDL16_ARATH F-box/FBD/LRR-repeat protein At2g26030 OS=Arabidopsis thaliana OX=3702 GN=At2g26030 PE=2 SV=2 && PF12937:F-box-like|PF08387:FBD	bZIP	1	0	5	0	3	0	0	0	0	0	0.0551106	0	0.305437	0	0.194169	0	0	0	0	0
MS_gene012727	0.829854	6.30189	3.67941	2.43671	0	1.69073	0	0	0.929364	1.40936	2.64957	0.805892	1.7167	0.295349	1	MS_gene012727	chr8.1	957284	961359	-	1698	protein_coding	- && sp|Q8GYX3|MP705_ARATH Microtubule-associated protein 70-5 OS=Arabidopsis thaliana OX=3702 GN=MAP70.5 PE=1 SV=1 && PF07058:Microtubule-associated protein 70	M-type_MADS	1	7	4	3	0	2	0	0	1	1	0.0444974	0.337912	0.197293	0.130658	0	0.0906584	0	0	0.0498332	0.0755711
MS_gene018530	29.0449	54.0162	31.275	15.4325	24.3649	82.0006	31.3235	39.9058	27.8809	39.4622	30.8267	44.1146	-0.521674	0.295351	0.653908	MS_gene018530	chr7.4	9909551	9911510	-	684	protein_coding	- && - && -	-	35	60	34	19	25	97	31	37	30	28	3.8662	7.19016	4.16305	2.05423	3.24324	10.9152	4.16951	5.31191	3.71126	5.25286
MS_gene40833	25.7255	10.8032	39.5537	194.937	79.9169	3.38147	27.2818	35.5917	36.2452	95.8367	70.1872	39.6674	0.830679	0.295353	0.653908	MS_gene40833	chr1.2	59898475	59900876	-	573	protein_coding	- && sp|Q8LD26|DRMH3_ARATH Dormancy-associated protein homolog 3 OS=Arabidopsis thaliana OX=3702 GN=At1g56220 PE=1 SV=1 && PF05564:Dormancy/auxin associated protein	Trihelix	31	12	43	240	82	4	27	33	39	68	4.0877	1.7166	6.28496	30.9748	12.6986	0.537305	4.335	5.65541	5.75925	15.2282
MS_gene024926	199.165	214.264	61.6302	160.823	140.342	212.187	218.254	152.074	218.4	217.042	155.245	203.591	-0.390702	0.295373	0.653933	MS_gene024926	chr5.1	13742613	13746777	-	420	protein_coding	- && sp|O81098|RPB5A_ARATH DNA-directed RNA polymerases II and IV subunit 5A OS=Arabidopsis thaliana OX=3702 GN=NRPB5A PE=1 SV=1 && PF01191:RNA polymerase Rpb5, C-terminal domain|PF03871:RNA polymerase Rpb5, N-terminal domain	-	240	238	67	198	144	251	216	141	235	154	43.1752	46.4484	13.3602	34.8633	30.4235	45.9981	47.3134	32.9666	47.3451	47.0506
MS_gene058489	24.0658	40.5121	35.8743	38.1751	13.6444	12.6805	29.3027	21.5707	21.3754	22.5498	30.4543	21.4958	0.50826	0.295394	0.653958	MS_gene058489	chr1.4	6586032	6587159	+	1128	protein_coding	- && sp|Q3EBZ2|SKI23_ARATH F-box protein SKIP23 OS=Arabidopsis thaliana OX=3702 GN=SKIP23 PE=1 SV=1 && PF03478:Protein of unknown function (DUF295)	B3	29	45	39	47	14	15	29	20	23	16	1.9425	3.26999	2.89564	3.08135	1.10132	1.02352	2.3652	1.74111	1.72534	1.82014
MS_gene72716	666.373	830.949	621.821	551.508	843.026	1044.87	605.252	956.661	945.163	745.553	702.735	859.5	-0.290993	0.295435	0.654031	MS_gene72716	chr5.4	16349131	16352239	+	1038	protein_coding	- && - && PF17830:STI1 domain	-	803	923	676	679	865	1236	599	887	1017	529	58.4508	72.8866	54.5429	48.3754	73.9459	91.6509	53.0895	83.9134	82.9048	65.3961
MS_gene40088	0	1.80054	0	4.06118	5.84758	1.69073	0	0	0	0	2.34186	0.338147	2.46237	0.295454	1	MS_gene40088	chr4.3	21260813	21261196	-	290	protein_coding	- && - && -	-	0	2	0	5	6	2	0	0	0	0	0	0.565295	0	1.27504	1.8359	0.53082	0	0	0	0
MS_gene94958	10.7881	20.7062	23.9162	1.62447	7.79677	6.76293	4.04175	1.07854	4.64682	18.3217	12.9663	6.97035	0.919621	0.295459	0.654063	MS_gene94958	chr3.1	44664849	44673144	-	1413	protein_coding	- && sp|Q9FE17|SIR1_ARATH NAD-dependent protein deacetylase SRT1 OS=Arabidopsis thaliana OX=3702 GN=SRT1 PE=2 SV=1 && PF02146:Sir2 family	-	13	23	26	2	8	8	4	1	5	13	0.695142	1.33422	1.54106	0.104674	0.502393	0.435776	0.260434	0.0694965	0.299422	1.18058
MS_gene073232	92.1138	95.4286	100.264	121.023	128.647	83.6913	43.4488	76.576	109.665	104.293	107.495	83.5348	0.36511	0.295477	0.654083	MS_gene073232	chr4.3	54950075	54953226	-	1413	protein_coding	- && sp|Q8GY60|P2C52_ARATH Probable protein phosphatase 2C 52 OS=Arabidopsis thaliana OX=3702 GN=At4g03415 PE=1 SV=1 && PF00481:Protein phosphatase 2C	B3	111	106	109	149	132	99	43	71	118	74	5.93544	6.14903	6.46061	7.79824	8.28948	5.39273	2.79966	4.93425	7.06636	6.72021
MS_gene90094	0	0	0	0.812236	1.94919	0	1.01044	6.47121	0.929364	2.81873	0.552286	2.24595	-2.02912	0.295495	1	MS_gene90094	chr1.4	88669226	88669886	-	534	protein_coding	- && sp|Q9ASS6|PNSL5_ARATH Photosynthetic NDH subunit of lumenal location 5, chloroplastic OS=Arabidopsis thaliana OX=3702 GN=PNSL5 PE=1 SV=1 && PF00160:Cyclophilin type peptidyl-prolyl cis-trans isomerase/CLD	FAR1	0	0	0	1	2	0	1	6	1	2	0	0	0	0.138488	0.332341	0	0.172281	1.10335	0.158458	0.480598
MS_gene001029	98.7527	73.8221	30.3552	53.6076	62.3742	141.176	23.24	85.2043	59.4793	160.667	63.7823	93.9535	-0.556302	0.295498	0.654109	MS_gene001029	chr5.4	2189332	2193338	+	738	protein_coding	- && sp|Q9ZPX8|RS31A_ARATH Serine/arginine-rich splicing factor RS31A OS=Arabidopsis thaliana OX=3702 GN=RS31A PE=1 SV=1 && -	LBD	119	82	33	66	64	167	23	79	64	114	12.1832	9.10753	3.74495	6.61363	7.69518	17.4171	2.86715	10.5118	7.33804	19.8218
MS_gene64855	0.829854	0.90027	0	0	0	0	10.1044	0	0.929364	0	0.346025	2.20675	-2.61082	0.295538	1	MS_gene64855	chr5.3	13638137	13644454	+	1599	protein_coding	- && sp|M4IS92|CCL13_HUMLU Probable CoA ligase CCL13 OS=Humulus lupulus OX=3486 GN=CCL13 PE=2 SV=1 && PF00501:AMP-binding enzyme|PF13193:AMP-binding enzyme C-terminal domain	FAR1	1	1	0	0	0	0	10	0	1	0	0.0472524	0.0512619	0	0	0	0	0.575349	0	0.0529185	0
MS_gene66355	1.65971	3.60108	7.35883	5.68565	7.79677	0.845367	1.01044	0	8.36427	0	5.22041	2.04402	1.31059	0.295548	0.654186	MS_gene66355	chr6.4	62990137	62991419	+	192	protein_coding	- && sp|Q8L9T8|AGP41_ARATH Arabinogalactan protein 41 OS=Arabidopsis thaliana OX=3702 GN=AGP41 PE=1 SV=1 && -	-	2	4	8	7	8	1	1	0	9	0	0.787048	1.70766	3.48962	2.69618	3.6973	0.40088	0.479158	0	3.96641	0
MS_gene80388	2.48956	0	0.919853	4.87341	0	0	0	0	0	0	1.65657	0	3.12168	0.295554	1	MS_gene80388	chr6.3	28417487	28418623	+	1137	protein_coding	- && sp|Q9CAK4|ROH1_ARATH Protein ROH1 OS=Arabidopsis thaliana OX=3702 GN=ROH1 PE=1 SV=1 && PF05633:Protein BYPASS1-related	C3H	3	0	1	6	0	0	0	0	0	0	0.199358	0	0.0736595	0.39025	0	0	0	0	0	0
MS_gene29728	71.3675	30.6092	79.1074	21.1181	1.94919	81.1552	60.6262	88.4399	48.3269	52.1465	40.8303	66.1389	-0.69567	0.295554	0.654186	MS_gene29728	chr5.3	67994122	67997379	+	513	protein_coding	- && sp|O49453|Y4844_ARATH Uncharacterized protein At4g28440 OS=Arabidopsis thaliana OX=3702 GN=At4g28440 PE=1 SV=1 && -	MIKC_MADS	86	34	86	26	2	96	60	82	52	37	12.6664	5.43256	14.0401	3.74808	0.345946	14.4035	10.76	15.6965	8.57713	9.25503
MS_gene33039	9.1284	6.30189	0.919853	2.43671	3.89839	0	1.01044	3.23561	4.64682	0	4.53705	1.77857	1.33287	0.295571	0.654186	MS_gene33039	chr1.1	6385305	6385478	-	174	protein_coding	- && sp|B3CRY6|RL33_ORITI 50S ribosomal protein L33 OS=Orientia tsutsugamushi (strain Ikeda) OX=334380 GN=rpmG PE=3 SV=1 && -	-	11	7	1	3	4	0	1	3	5	0	4.77657	3.29755	0.481326	1.27504	2.03989	0	0.528726	1.69308	2.43151	0
MS_gene71867	11.618	27.9084	16.5574	14.6202	10.7206	74.3923	18.1879	14.021	8.36427	16.9124	16.2849	26.3755	-0.704326	0.295577	0.654186	MS_gene71867	chr5.4	58382652	58386581	-	463	protein_coding	- && sp|P29687|RAB5_TOBAC Ras-related protein Rab5 OS=Nicotiana tabacum OX=4097 GN=RAB5 PE=2 SV=1 && PF00071:Ras family	MIKC_MADS	14	31	18	18	11	88	18	13	9	12	2.28465	5.48812	3.25597	2.87504	2.10818	14.6291	3.57661	2.75719	1.64482	3.32578
MS_gene057423	64.7286	117.935	43.2331	58.481	56.5266	95.5264	58.6053	42.0629	136.616	143.755	68.1809	95.3132	-0.48174	0.295591	0.654186	MS_gene057423	chr2.1	51235141	51236115	-	753	protein_coding	- && sp|Q8GYX2|FLZ14_ARATH FCS-Like Zinc finger 14 OS=Arabidopsis thaliana OX=3702 GN=FLZ14 PE=1 SV=1 && PF04570:zinc-finger of the FCS-type, C2-C2	ERF	78	131	47	72	58	113	58	39	147	102	7.82658	14.26	5.22747	7.07115	6.83484	11.5505	7.08619	5.08598	16.5188	17.382
MS_gene73565	8.29854	0.90027	0	11.3713	0.974597	13.5259	0	12.9424	26.0222	1.40936	4.30894	10.78	-1.32021	0.295591	0.654186	MS_gene73565	chr6.4	57811309	57812890	+	531	protein_coding	- && sp|Q8GWT1|GAUTE_ARATH Probable galacturonosyltransferase 14 OS=Arabidopsis thaliana OX=3702 GN=GAUT14 PE=2 SV=1 && -	-	10	1	0	14	1	16	0	12	28	1	1.42291	0.154365	0	1.94978	0.167109	2.31922	0	2.21918	4.4619	0.241657
MS_gene009672	14.1075	9.90297	2.75956	4.06118	0	0.845367	4.04175	3.23561	1.85873	4.22809	6.16625	2.84191	1.14549	0.295595	0.654186	MS_gene009672	chr5.3	60141467	60150899	-	1941	protein_coding	- && sp|O22874|EXPA8_ARATH Expansin-A8 OS=Arabidopsis thaliana OX=3702 GN=EXPA8 PE=2 SV=1 && PF01357:Pollen allergen|PF03330:Lytic transglycolase|PF04099:Sybindin-like family	bHLH	17	11	3	5	0	1	4	3	2	3	0.661753	0.464526	0.129445	0.190501	0	0.0396543	0.189589	0.151775	0.0871888	0.19833
MS_gene051814	0	0	4.59927	0	21.4411	0	0	0	4.64682	0	5.20808	0.929364	2.45695	0.295608	0.654195	MS_gene051814	chr8.2	7198471	7199696	+	924	protein_coding	- && sp|A0A2R6PN00|MY123_ACTCC Transcription factor MYB123 OS=Actinidia chinensis var. chinensis OX=1590841 GN=MYB123 PE=1 SV=1 && PF00249:Myb-like DNA-binding domain	MYB	0	0	5	0	22	0	0	0	5	0	0	0	0.453197	0	2.11274	0	0	0	0.457883	0
MS_gene78671	67.2182	6.30189	55.1912	43.0485	30.2125	18.5981	43.4488	14.021	25.0928	29.5966	40.3945	26.1515	0.630115	0.295619	0.654199	MS_gene78671	chr8.4	56803914	56806013	-	2100	protein_coding	- && sp|Q9FF80|SUVH1_ARATH Histone-lysine N-methyltransferase, H3 lysine-9 specific SUVH1 OS=Arabidopsis thaliana OX=3702 GN=SUVH1 PE=2 SV=1 && PF00856:SET domain|PF05033:Pre-SET motif|PF02182:SAD/SRA domain	C2H2	81	7	60	53	31	22	43	13	27	21	2.91433	0.273226	2.39288	1.86642	1.3099	0.806342	1.88377	0.607896	1.08793	1.2832
MS_gene95223	0	0	0.919853	4.06118	16.5681	0	0	4.31414	0.929364	0	4.30984	1.0487	2.03571	0.295637	0.654218	MS_gene95223	chr3.2	13939686	13941044	-	852	protein_coding	- && sp|Q38910|XTH23_ARATH Probable xyloglucan endotransglucosylase/hydrolase protein 23 OS=Arabidopsis thaliana OX=3702 GN=XTH23 PE=2 SV=1 && PF06955:Xyloglucan endo-transglycosylase (XET) C-terminus|PF00722:Glycosyl hydrolases family 16	bHLH	0	0	1	5	17	0	0	4	1	0	0	0	0.0982991	0.433993	1.77054	0	0	0.461026	0.0993154	0
MS_gene52028	43.9823	22.5067	38.6338	83.6603	35.0855	16.9073	4.04175	77.6546	22.3047	0	44.7737	24.1817	0.886921	0.295663	0.654255	MS_gene52028	chr3.3	6927230	6930076	+	2847	protein_coding	- && sp|Q39214|RPM1_ARATH Disease resistance protein RPM1 OS=Arabidopsis thaliana OX=3702 GN=RPM1 PE=1 SV=1 && PF18052:Rx N-terminal domain|PF00931:NB-ARC domain	bHLH	53	25	42	103	36	20	4	72	24	0	1.40657	0.719773	1.23552	2.67548	1.12205	0.540702	0.129256	2.48342	0.713313	0
MS_gene22986	1073	976.793	160.974	326.519	741.668	1421.91	440.55	1198.25	956.315	739.916	655.791	951.388	-0.536938	0.295675	0.654262	MS_gene22986	chr7.2	6449121	6451650	-	885	protein_coding	- && sp|Q9LHH7|FOLD2_ARATH Bifunctional protein FolD 2 OS=Arabidopsis thaliana OX=3702 GN=FOLD2 PE=2 SV=1 && PF00763:Tetrahydrofolate dehydrogenase/cyclohydrolase, catalytic domain|PF02882:Tetrahydrofolate dehydrogenase/cyclohydrolase, NAD(P)-binding domain	-	1293	1085	175	402	761	1682	436	1111	1029	525	110.389	100.492	16.5609	33.592	76.3022	146.285	45.3234	123.275	98.3849	76.1219
MS_gene85144	0.829854	3.60108	0	0	3.89839	0	0	0	0	0	1.66586	0	3.12118	0.295683	1	MS_gene85144	chr2.4	3421456	3423295	+	993	protein_coding	- && sp|Q500U8|TKPR1_ARATH Tetraketide alpha-pyrone reductase 1 OS=Arabidopsis thaliana OX=3702 GN=TKPR1 PE=1 SV=1 && PF01370:NAD dependent epimerase/dehydratase family	LBD	1	4	0	0	4	0	0	0	0	0	0.0760892	0.330182	0	0	0.357442	0	0	0	0	0
MS_gene75310	59.7495	10.8032	6.43897	8.93459	8.77137	60.021	33.3444	42.0629	5.57618	23.9592	18.9395	32.9927	-0.799351	0.29569	0.654276	MS_gene75310	chr3.3	90361985	90366263	-	1257	protein_coding	- && sp|P28011|AAT1_MEDSA Aspartate aminotransferase 1 OS=Medicago sativa OX=3879 GN=AAT-1 PE=2 SV=2 && PF00155:Aminotransferase class I and II	-	72	12	7	11	9	71	33	39	6	17	4.32782	0.782509	0.466393	0.647157	0.635335	4.34749	2.41523	3.04673	0.403898	1.73543
MS_gene073786	0	0.90027	0	17.8692	2.92379	15.2166	19.1983	2.15707	4.64682	11.2749	4.33865	10.4987	-1.26672	0.295708	0.654282	MS_gene073786	chr1.1	49298205	49303558	-	1935	protein_coding	- && - && -	NF-YB	0	1	0	22	3	18	19	2	5	8	0	0.0423606	0	0.840803	0.137574	0.71599	0.903342	0.101497	0.218648	0.530521
MS_gene59979	145.224	102.631	74.5081	37.3628	345.007	100.599	73.7619	93.8326	18.5873	162.077	140.947	89.7714	0.652621	0.295714	0.654282	MS_gene59979	chr6.1	71839495	71848423	+	1518	protein_coding	- && sp|P15170|ERF3A_HUMAN Eukaryotic peptide chain release factor GTP-binding subunit ERF3A OS=Homo sapiens OX=9606 GN=GSPT1 PE=1 SV=1 && PF03143:Elongation factor Tu C-terminal domain|PF03144:Elongation factor Tu domain 2|PF00009:Elongation factor Tu GTP binding domain	-	175	114	81	46	354	119	73	87	20	115	8.71041	6.15568	4.46892	2.24098	20.6932	6.0338	4.42416	5.62798	1.11484	9.72119
MS_gene56107	9.1284	0	3.67941	6.49789	0.974597	48.1859	1.01044	0	8.36427	0	4.05606	11.5121	-1.50938	0.29572	0.654282	MS_gene56107	chr4.4	28367237	28372679	-	1686	protein_coding	- && sp|Q9ZVF7|ESMD1_ARATH Protein ESMERALDA 1 OS=Arabidopsis thaliana OX=3702 GN=ESMD1 PE=2 SV=1 && PF10250:GDP-fucose protein O-fucosyltransferase	MIKC_MADS	11	0	4	8	1	57	1	0	9	0	0.492955	0	0.198697	0.350901	0.0526305	2.60215	0.054566	0	0.451691	0
MS_gene024992	85.475	27.0081	31.275	8.93459	54.5774	29.5878	39.407	23.7278	28.8103	1.40936	41.454	24.5885	0.745526	0.295732	0.65429	MS_gene024992	chr5.3	146973	156372	+	1206	protein_coding	- && sp|Q8GYX8|DNJ10_ARATH Chaperone protein dnaJ 10 OS=Arabidopsis thaliana OX=3702 GN=ATJ10 PE=2 SV=2 && PF00226:DnaJ domain|PF14308:X-domain of DnaJ-containing	MYB	103	30	34	11	56	35	39	22	31	1	6.45301	2.039	2.36113	0.674525	4.12037	2.23376	2.97507	1.79135	2.17506	0.106401
MS_gene067274	4.14927	6.30189	5.51912	5.68565	5.84758	0.845367	3.03131	7.54975	0.929364	1.40936	5.5007	2.75303	1.00798	0.295784	0.654385	MS_gene067274	chr8.4	69350876	69353785	+	2910	protein_coding	- && sp|Q9ZPY7|XPO2_ARATH Exportin-2 OS=Arabidopsis thaliana OX=3702 GN=CAS PE=2 SV=1 && PF08506:Cse1|PF03378:CAS/CSE protein, C-terminus|PF03810:Importin-beta N-terminal domain	bHLH	5	7	6	7	6	1	3	7	1	1	0.129822	0.197173	0.172682	0.177892	0.182959	0.0264498	0.0948436	0.236216	0.0290779	0.0440961
MS_gene004026	9.1284	8.10243	7.35883	2.43671	5.84758	9.29903	1.01044	3.23561	0.929364	1.40936	6.57479	3.17676	1.01387	0.295799	0.654398	MS_gene004026	chr4.3	39615341	39617392	-	2052	protein_coding	- && sp|Q9XE58|SCL14_ARATH Scarecrow-like protein 14 OS=Arabidopsis thaliana OX=3702 GN=SCL14 PE=1 SV=2 && PF03514:GRAS domain family	GRAS	11	9	8	3	6	11	1	3	1	1	0.40503	0.359508	0.326514	0.108118	0.259459	0.412602	0.0448335	0.143565	0.0412362	0.062534
MS_gene57981	11.618	33.31	22.0765	23.5548	15.5935	13.5259	19.1983	20.4922	8.36427	9.86555	21.2306	14.2892	0.568734	0.295838	0.654449	MS_gene57981	chr8.4	3466528	3468076	-	396	protein_coding	- && sp|Q9U5L1|SRPRA_DROME Signal recognition particle receptor subunit alpha homolog OS=Drosophila melanogaster OX=7227 GN=SrpRalpha PE=1 SV=2 && PF00448:SRP54-type protein, GTPase domain	-	14	37	24	29	16	16	19	19	9	7	2.67119	7.65861	5.07581	5.41571	3.58526	3.10986	4.41406	4.71155	1.92311	2.26828
MS_gene036227	20.7464	9.0027	17.4772	17.8692	28.2633	41.423	10.1044	31.2775	51.115	9.86555	18.6718	28.7571	-0.633047	0.295848	0.654449	MS_gene036227	chr1.3	52062773	52065112	+	1542	protein_coding	- && sp|Q9SY07|PP302_ARATH Pentatricopeptide repeat-containing protein At4g02820, mitochondrial OS=Arabidopsis thaliana OX=3702 GN=At4g02820 PE=2 SV=1 && PF13041:PPR repeat family	HSF	25	10	19	22	29	49	10	29	55	7	1.22498	0.531568	1.03195	1.05509	1.66882	2.44584	0.596616	1.84679	3.01811	0.582515
MS_gene76890	19.0866	6.30189	5.51912	4.87341	16.5681	37.1961	41.4279	3.23561	13.9405	1.40936	10.4698	19.4419	-0.902802	0.295849	0.654449	MS_gene76890	chr3.3	27087270	27087674	+	405	protein_coding	- && - && -	-	23	7	6	6	17	44	41	3	15	1	4.29087	1.41673	1.24075	1.09559	3.72468	8.36206	9.3134	0.727397	3.13395	0.316839
MS_gene41264	0	0	0	4.87341	3.89839	0	0	0	0	0	1.75436	0	3.19964	0.295851	1	MS_gene41264	chr1.4	34817596	34819169	-	1017	protein_coding	- && - && PF08284:Retroviral aspartyl protease	-	0	0	0	6	4	0	0	0	0	0	0	0	0	0.436298	0.349007	0	0	0	0	0
MS_gene04946	0	0	0	4.87341	3.89839	0	0	0	0	0	1.75436	0	3.19964	0.295851	1	MS_gene04946	chr3.4	67305175	67306898	+	912	protein_coding	- && sp|Q9S9V9|FBL23_ARATH Putative F-box/LRR-repeat protein 23 OS=Arabidopsis thaliana OX=3702 GN=FBL23 PE=4 SV=1 && -	NF-YB	0	0	0	6	4	0	0	0	0	0	0	0	0	0.486529	0.389189	0	0	0	0	0
MS_gene68323	0	0	0	4.87341	3.89839	0	0	0	0	0	1.75436	0	3.19964	0.295851	1	MS_gene68323	chr5.2	25676494	25677594	-	1101	protein_coding	- && sp|Q7XA39|RGA4_SOLBU Putative disease resistance protein RGA4 OS=Solanum bulbocastanum OX=147425 GN=RGA4 PE=2 SV=1 && -	EIL	0	0	0	6	4	0	0	0	0	0	0	0	0	0.403011	0.32238	0	0	0	0	0
MS_gene068001	2.48956	12.6038	3.67941	2.43671	1.94919	2.5361	1.01044	2.15707	0.929364	4.22809	4.63173	2.17221	1.12324	0.295867	0.654469	MS_gene068001	chr8.3	30642810	30652740	-	3196	protein_coding	- && sp|F4JSH1|APY7_ARATH Probable apyrase 7 OS=Arabidopsis thaliana OX=3702 GN=APY7 PE=2 SV=1 && PF01150:GDA1/CD39 (nucleoside phosphatase) family|PF00892:EamA-like transporter family	NAC	3	14	4	3	2	3	1	2	1	3	0.0709229	0.359058	0.10482	0.0694172	0.0555288	0.0722487	0.0287854	0.0614509	0.0264758	0.12045
MS_gene67317	0	0	5.51912	3.24894	0	0	0	0	0	0	1.75361	0	3.19935	0.295895	1	MS_gene67317	chr2.3	55220578	55224506	-	1560	protein_coding	- && - && -	bZIP	0	0	6	4	0	0	0	0	0	0	0	0	0.322118	0.189622	0	0	0	0	0	0
MS_gene87907	8.29854	0	4.59927	0.812236	4.87298	4.22683	1.01044	0	0	0	3.71661	1.04745	1.76644	0.295929	0.654584	MS_gene87907	chr6.1	9994456	10009789	-	1830	protein_coding	- && sp|Q9ASS7|CAAT2_ARATH Cationic amino acid transporter 2, vacuolar OS=Arabidopsis thaliana OX=3702 GN=CAT2 PE=1 SV=1 && PF13520:Amino acid permease|PF13906:C-terminus of AA_permease	G2-like	10	0	5	1	5	5	1	0	0	0	0.412877	0	0.228827	0.0404112	0.242446	0.210298	0.0502723	0	0	0
MS_gene024390	19.0866	0.90027	4.59927	22.7426	62.3742	0.845367	0	33.4346	1.85873	11.2749	21.9406	9.48272	1.21774	0.295951	0.654614	MS_gene024390	chr7.2	385033	386018	-	762	protein_coding	- && sp|P19684|ROC5_NICSY 33 kDa ribonucleoprotein, chloroplastic OS=Nicotiana sylvestris OX=4096 PE=1 SV=1 && PF00076:RNA recognition motif. (a.k.a. RRM, RBD, or RNP domain)	B3	23	1	5	28	64	1	0	31	2	8	2.28058	0.107569	0.549546	2.71741	7.45282	0.101009	0	3.99495	0.222091	1.34719
MS_gene021695	13.2777	1.80054	56.111	12.9958	21.4411	11.8351	0	15.0995	13.9405	14.0936	21.1252	10.9937	0.943548	0.295973	0.654625	MS_gene021695	chr7.4	89039360	89040963	-	804	protein_coding	- && sp|P81392|MYB06_ANTMA Myb-related protein 306 OS=Antirrhinum majus OX=4151 GN=MYB306 PE=2 SV=1 && PF00249:Myb-like DNA-binding domain	MYB	16	2	61	16	22	14	0	14	15	10	1.50361	0.2039	6.35423	1.47169	2.42807	1.34026	0	1.70992	1.57867	1.59602
MS_gene049372	0.829854	48.6146	18.3971	11.3713	24.3649	18.5981	22.2296	0	0	0	20.7155	8.16554	1.33184	0.295974	0.654625	MS_gene049372	chr3.1	75558593	75560055	+	969	protein_coding	- && sp|Q9FLC0|PER52_ARATH Peroxidase 52 OS=Arabidopsis thaliana OX=3702 GN=PER52 PE=2 SV=1 && PF00141:Peroxidase	LBD	1	54	20	14	25	22	22	0	0	0	0.0779738	4.56786	1.7286	1.06846	2.28935	1.74749	2.08871	0	0	0
MS_gene074305	1.65971	1.80054	0.919853	6.49789	2.92379	0	0	0	3.71746	0	2.76036	0.743491	1.84449	0.295979	1	MS_gene074305	chr6.2	12994369	12998574	+	864	protein_coding	- && - && PF04032:RNAse P Rpr2/Rpp21/SNM1 subunit domain	-	2	2	1	8	3	0	0	0	4	0	0.174899	0.18974	0.0969338	0.684745	0.308108	0	0	0	0.391744	0
MS_gene008243	126.138	102.631	146.257	170.569	121.825	89.6089	98.0124	181.194	386.615	163.486	133.484	183.783	-0.461441	0.295986	0.654633	MS_gene008243	chr3.1	55395614	55399551	-	891	protein_coding	- && sp|Q94AX2|PTST_ARATH Protein PTST, chloroplastic OS=Arabidopsis thaliana OX=3702 GN=PTST PE=1 SV=1 && PF16561:Glycogen recognition site of AMP-activated protein kinase	E2F/DP	152	114	159	210	125	106	97	168	416	116	12.8896	10.4875	14.9454	17.4299	12.4488	9.1568	10.0155	18.5155	39.5068	16.7061
MS_gene57783	0	0.90027	0	0	0	0	11.1148	0	0	0	0.180054	2.22296	-3.19636	0.295994	1	MS_gene57783	chr8.4	3429883	3434082	-	1911	protein_coding	- && sp|Q54ZR7|SRPRA_DICDI Signal recognition particle receptor subunit alpha OS=Dictyostelium discoideum OX=44689 GN=srpra PE=3 SV=1 && PF00448:SRP54-type protein, GTPase domain|PF04086:Signal recognition particle, alpha subunit, N-terminal|PF02881:SRP54-type protein, helical bundle domain	-	0	1	0	0	0	0	11	0	0	0	0	0.0428926	0	0	0	0	0.529556	0	0	0
MS_gene91951	5.80898	18.9057	22.0765	1.62447	15.5935	4.22683	5.05218	12.9424	9.29364	4.22809	12.8018	7.14863	0.833351	0.296004	0.654653	MS_gene91951	chr5.3	26645874	26647841	+	1122	protein_coding	- && sp|Q9FLA2|FDL34_ARATH Putative F-box/FBD/LRR-repeat protein At5g44950 OS=Arabidopsis thaliana OX=3702 GN=At5g44950 PE=4 SV=1 && PF00646:F-box domain	M-type_MADS	7	21	24	2	16	5	5	12	10	3	0.471387	1.53416	1.79146	0.131823	1.26538	0.342999	0.409974	1.05025	0.75416	0.343101
MS_gene28754	0	0	4.59927	0.812236	2.92379	0	0	0	0	0	1.66706	0	3.12218	0.296051	1	MS_gene28754	chr4.3	19806758	19812148	+	2070	protein_coding	- && sp|Q641I1|F135B_XENLA Protein FAM135B OS=Xenopus laevis OX=8355 GN=fam135b PE=2 SV=1 && PF05057:Putative serine esterase (DUF676)|PF12394:Protein FAM135	-	0	0	5	1	3	0	0	0	0	0	0	0	0.202297	0.0357258	0.128602	0	0	0	0	0
MS_gene48323	0	0	4.59927	0.812236	2.92379	0	0	0	0	0	1.66706	0	3.12218	0.296051	1	MS_gene48323	chr8.3	17709021	17710739	-	1719	protein_coding	- && sp|Q9STK5|PP269_ARATH Pentatricopeptide repeat-containing protein At3g48250, chloroplastic OS=Arabidopsis thaliana OX=3702 GN=At3g48250 PE=2 SV=1 && PF13041:PPR repeat family	-	0	0	5	1	3	0	0	0	0	0	0	0	0.243603	0.0430206	0.154861	0	0	0	0	0
MS_gene82202	19.0866	7.20216	0	0	7.79677	2.5361	5.05218	0	3.71746	0	6.81712	2.26115	1.57022	0.296055	0.654744	MS_gene82202	chr4.2	75796121	75797281	+	1161	protein_coding	- && sp|Q9M202|ZAT9_ARATH Zinc finger protein ZAT9 OS=Arabidopsis thaliana OX=3702 GN=ZAT9 PE=2 SV=1 && PF13912:C2H2-type zinc finger	C2H2	23	8	0	0	8	3	5	0	4	0	1.49681	0.564808	0	0	0.611439	0.198886	0.396203	0	0.29153	0
MS_gene051012	0	46.814	4.59927	4.06118	0	17.7527	47.4905	0	27.8809	46.509	11.0949	27.9266	-1.33091	0.296102	0.654814	MS_gene051012	chr8.3	68709568	68711230	-	906	protein_coding	- && - && -	-	0	52	5	5	0	21	47	0	30	33	0	4.70455	0.462201	0.408126	0	1.78405	4.77254	0	2.80188	4.6739
MS_gene94514	0	0	0	21.1181	3.89839	47.3405	0	5.39268	0.929364	23.9592	5.0033	15.5244	-1.62936	0.296104	0.654814	MS_gene94514	chr3.2	15145846	15150331	-	684	protein_coding	- && - && -	-	0	0	0	26	4	56	0	5	1	17	0	0	0	2.81106	0.518919	6.30155	0	0.717826	0.123709	3.18923
MS_gene056941	309.536	123.337	268.597	334.641	374.245	282.353	252.609	118.639	239.776	169.124	282.071	212.5	0.407295	0.296126	0.654826	MS_gene056941	chr2.3	68315834	68317325	+	1143	protein_coding	- && sp|Q9C7N4|GDL15_ARATH GDSL esterase/lipase At1g29670 OS=Arabidopsis thaliana OX=3702 GN=At1g29670 PE=2 SV=1 && PF00657:GDSL-like Lipase/Acylhydrolase	ERF	373	137	292	412	384	334	250	110	258	120	24.6567	9.82466	21.3957	26.6565	29.8113	22.4914	20.1221	9.45043	19.0998	13.4719
MS_gene29857	0	0	0.919853	3.24894	0	0	0	11.8639	0	8.45618	0.833759	4.06401	-2.25951	0.296128	0.654826	MS_gene29857	chr3.4	72276584	72278008	-	1425	protein_coding	- && sp|Q9LM55|FBK8_ARATH F-box/kelch-repeat protein At1g22040 OS=Arabidopsis thaliana OX=3702 GN=At1g22040 PE=2 SV=1 && PF01344:Kelch motif|PF00646:F-box domain	bHLH	0	0	1	4	0	0	0	11	0	6	0	0	0.0587725	0.207586	0	0	0	0.758024	0	0.540294
