## Supplementary material for "Alfalfa transcriptomic responses to the field pathobiome": Table S2 (part 17 of 41)

### Sheet: SvsA_deg (continued)
Table S2: DEGs identified in ‘S’ and ‘A’ phenotypes
MS_gene049536	0	0	0	0	0	0	2.02087	0	0	5.63745	0	1.53167	-3.21125	0.296154	1	MS_gene049536	chr3.2	57656645	57657130	-	486	protein_coding	- && sp|Q9FJK3|AGL80_ARATH Agamous-like MADS-box protein AGL80 OS=Arabidopsis thaliana OX=3702 GN=AGL80 PE=1 SV=1 && PF00319:SRF-type transcription factor (DNA-binding and dimerisation domain)	M-type_MADS	0	0	0	0	0	0	2	0	0	4	0	0	0	0	0	0	0.378594	0	0	1.05613
MS_gene030890	0	0	0	0	0	0	2.02087	0	0	5.63745	0	1.53167	-3.21125	0.296154	1	MS_gene030890	chr4.3	10923546	10923773	-	228	protein_coding	- && sp|Q9FYL6|KCR2_ARATH Very-long-chain 3-oxoacyl-CoA reductase-like protein At1g24470 OS=Arabidopsis thaliana OX=3702 GN=KCR2 PE=2 SV=1 && -	-	0	0	0	0	0	0	2	0	0	4	0	0	0	0	0	0	0.807002	0	0	2.25122
MS_gene57909	92.9437	161.148	281.475	336.266	172.504	558.787	234.421	155.309	206.319	303.013	208.867	291.57	-0.481704	0.296193	0.65495	MS_gene57909	chr8.1	4010126	4011350	-	1032	protein_coding	- && sp|Q9FHH8|COL5_ARATH Zinc finger protein CONSTANS-LIKE 5 OS=Arabidopsis thaliana OX=3702 GN=COL5 PE=2 SV=2 && PF06203:CCT motif|PF00643:B-box zinc finger	CO-like	112	179	306	414	177	661	232	144	222	215	8.19994	14.2173	24.8331	29.667	15.2191	49.2989	20.6818	13.7021	18.2024	26.7333
MS_gene77798	103.732	67.5202	82.7868	75.5379	58.4758	4.22683	131.357	44.22	40.892	21.1405	77.6105	48.3672	0.681778	0.296214	0.654976	MS_gene77798	chr8.1	60570640	60575278	+	2514	protein_coding	- && sp|Q8LFN2|Y3037_ARATH Probable inactive leucine-rich repeat receptor-like protein kinase At3g03770 OS=Arabidopsis thaliana OX=3702 GN=At3g03770 PE=1 SV=1 && PF00069:Protein kinase domain|PF12799:Leucine Rich repeats (2 copies)	bHLH	125	75	90	93	60	5	130	41	44	15	3.75679	2.44534	2.99824	2.73571	2.11778	0.153081	4.75727	1.60149	1.48096	0.765631
MS_gene031703	55.6002	183.655	70.8287	49.5464	44.8315	145.403	81.8454	120.796	92.007	125.433	80.8924	113.097	-0.483621	0.296242	0.654994	MS_gene031703	chr4.3	30601677	30605146	+	1407	protein_coding	- && - && PF03007:Wax ester synthase-like Acyl-CoA acyltransferase domain|PF06974:Protein of unknown function (DUF1298)	-	67	204	77	61	46	172	81	112	99	89	3.59793	11.8845	4.58338	3.20618	2.90108	9.40914	5.29627	7.8168	5.95384	8.11689
MS_gene046471	15.7672	18.0054	28.5155	16.2447	60.425	0.845367	13.1357	6.47121	50.1856	1.40936	27.7916	14.4095	0.937182	0.296253	0.654994	MS_gene046471	chr8.3	45161339	45174871	+	2433	protein_coding	- && sp|Q8L6Y1|UBP14_ARATH Ubiquitin carboxyl-terminal hydrolase 14 OS=Arabidopsis thaliana OX=3702 GN=UBP14 PE=1 SV=1 && PF17807:Variant UBP zinc finger|PF00627:UBA/TS-N domain|PF02148:Zn-finger in ubiquitin-hydrolases and other protein|PF00443:Ubiquitin carboxyl-terminal hydrolase	E2F/DP	19	20	31	20	62	1	13	6	54	1	0.590043	0.6738	1.06711	0.607912	2.26123	0.0316354	0.491565	0.242167	1.87805	0.0527414
MS_gene38964	25.7255	40.5121	57.0309	60.1054	16.5681	65.9386	59.6158	51.7697	57.6206	40.8715	39.9884	55.1632	-0.465617	0.296255	0.654994	MS_gene38964	chr8.4	49259181	49260965	+	1785	protein_coding	- && sp|Q9SHH0|CAAT8_ARATH Cationic amino acid transporter 8, vacuolar OS=Arabidopsis thaliana OX=3702 GN=CAT8 PE=2 SV=1 && PF13520:Amino acid permease|PF13906:C-terminus of AA_permease	MYB_related	31	45	62	74	17	78	59	48	62	29	1.31219	2.06641	2.90899	3.06582	0.845096	3.36335	3.04084	2.64063	2.93907	2.08475
MS_gene056865	34.024	28.8086	23.9162	40.6118	49.7044	16.9073	23.24	11.8639	41.8214	31.006	35.413	24.9677	0.506048	0.296258	0.654994	MS_gene056865	chr1.1	45873426	45875559	+	606	protein_coding	- && sp|Q8GW19|FACE2_ARATH CAAX prenyl protease 2 OS=Arabidopsis thaliana OX=3702 GN=FACE2 PE=2 SV=2 && -	-	41	32	26	50	51	20	23	11	45	22	5.11191	4.32833	3.59327	6.10169	7.46781	2.54023	3.49168	1.78248	6.28342	4.65847
MS_gene67937	0	0	0	7.31012	22.4157	0	0	0	5.57618	0	5.94517	1.11524	2.38925	0.296267	0.654994	MS_gene67937	chr7.2	64242221	64243021	+	801	protein_coding	- && - && -	-	0	0	0	9	23	0	0	0	6	0	0	0	0	0.830926	2.54795	0	0	0	0.633833	0
MS_gene018818	0	0	0	0	0	0	0	7.54975	0	0	0	1.50995	-3.21047	0.296274	1	MS_gene018818	chr1.2	38488927	38489673	-	747	protein_coding	- && sp|Q9SZA4|CDC21_ARATH Cell division cycle 20.1, cofactor of APC complex OS=Arabidopsis thaliana OX=3702 GN=CDC20-1 PE=1 SV=1 && PF00400:WD domain, G-beta repeat	WRKY	0	0	0	0	0	0	0	7	0	0	0	0	0	0	0	0	0	0.9202	0	0
MS_gene60530	0	0	0	0	0	0	0	7.54975	0	0	0	1.50995	-3.21047	0.296274	1	MS_gene60530	chr1.2	68537446	68537691	+	246	protein_coding	- && sp|Q9CAR7|HIR2_ARATH Hypersensitive-induced response protein 2 OS=Arabidopsis thaliana OX=3702 GN=HIR2 PE=1 SV=1 && -	-	0	0	0	0	0	0	0	7	0	0	0	0	0	0	0	0	0	2.79427	0	0
MS_gene052830	0	0	0	0	0	0	0	7.54975	0	0	0	1.50995	-3.21047	0.296274	1	MS_gene052830	chr1.4	20600302	20601843	+	840	protein_coding	- && - && -	-	0	0	0	0	0	0	0	7	0	0	0	0	0	0	0	0	0	0.818321	0	0
MS_gene47812	0	0	0	0	0	0	0	7.54975	0	0	0	1.50995	-3.21047	0.296274	1	MS_gene47812	chr2.1	3382317	3385038	+	1602	protein_coding	- && sp|Q9CA89|ROGFC_ARATH Rop guanine nucleotide exchange factor 12 OS=Arabidopsis thaliana OX=3702 GN=ROPGEF12 PE=1 SV=1 && PF03759:PRONE (Plant-specific Rop nucleotide exchanger)	HB-other	0	0	0	0	0	0	0	7	0	0	0	0	0	0	0	0	0	0.429082	0	0
MS_gene35390	0	0	0	0	0	0	0	7.54975	0	0	0	1.50995	-3.21047	0.296274	1	MS_gene35390	chr2.1	15938259	15943697	+	1479	protein_coding	- && sp|Q93ZB9|FACR3_ARATH Fatty acyl-CoA reductase 3 OS=Arabidopsis thaliana OX=3702 GN=FAR3 PE=1 SV=1 && PF03015:Male sterility protein|PF07993:Male sterility protein	-	0	0	0	0	0	0	0	7	0	0	0	0	0	0	0	0	0	0.464767	0	0
MS_gene000190	0	0	0	0	0	0	0	7.54975	0	0	0	1.50995	-3.21047	0.296274	1	MS_gene000190	chr2.1	33596447	33598219	+	1773	protein_coding	- && - && PF06101:Vacuolar protein sorting-associated protein 62	-	0	0	0	0	0	0	0	7	0	0	0	0	0	0	0	0	0	0.387699	0	0
MS_gene67641	0	0	0	0	0	0	0	7.54975	0	0	0	1.50995	-3.21047	0.296274	1	MS_gene67641	chr2.2	34667604	34670790	+	1494	protein_coding	- && - && PF03004:Plant transposase (Ptta/En/Spm family)	-	0	0	0	0	0	0	0	7	0	0	0	0	0	0	0	0	0	0.4601	0	0
MS_gene86374	0	0	0	0	0	0	0	7.54975	0	0	0	1.50995	-3.21047	0.296274	1	MS_gene86374	chr2.3	1516985	1517417	+	291	protein_coding	- && - && -	NAC	0	0	0	0	0	0	0	7	0	0	0	0	0	0	0	0	0	2.36216	0	0
MS_gene014617	0	0	0	0	0	0	0	7.54975	0	0	0	1.50995	-3.21047	0.296274	1	MS_gene014617	chr3.1	88261672	88262244	+	573	protein_coding	- && - && PF05553:Cotton fibre expressed protein	-	0	0	0	0	0	0	0	7	0	0	0	0	0	0	0	0	0	1.19963	0	0
MS_gene070416	0	0	0	0	0	0	0	7.54975	0	0	0	1.50995	-3.21047	0.296274	1	MS_gene070416	chr3.3	26187023	26190529	+	3327	protein_coding	- && sp|Q9LRR4|R13L1_ARATH Putative disease resistance RPP13-like protein 1 OS=Arabidopsis thaliana OX=3702 GN=RPPL1 PE=3 SV=1 && PF18052:Rx N-terminal domain|PF00931:NB-ARC domain	WRKY	0	0	0	0	0	0	0	7	0	0	0	0	0	0	0	0	0	0.206609	0	0
MS_gene08116	0	0	0	0	0	0	0	7.54975	0	0	0	1.50995	-3.21047	0.296274	1	MS_gene08116	chr3.3	49970714	49971435	+	471	protein_coding	- && - && -	-	0	0	0	0	0	0	0	7	0	0	0	0	0	0	0	0	0	1.45943	0	0
MS_gene08409	0	0	0	0	0	0	0	7.54975	0	0	0	1.50995	-3.21047	0.296274	1	MS_gene08409	chr4.1	17717960	17719105	+	459	protein_coding	- && sp|Q5JMF3|ROC9_ORYSJ Homeobox-leucine zipper protein ROC9 OS=Oryza sativa subsp. japonica OX=39947 GN=ROC9 PE=2 SV=1 && PF01852:START domain	HD-ZIP	0	0	0	0	0	0	0	7	0	0	0	0	0	0	0	0	0	1.49758	0	0
MS_gene062554	0	0	0	0	0	0	0	7.54975	0	0	0	1.50995	-3.21047	0.296274	1	MS_gene062554	chr4.3	41809900	41810460	+	177	protein_coding	- && sp|P55844|RL14_PEA Probable 60S ribosomal protein L14 OS=Pisum sativum OX=3888 PE=2 SV=1 && -	CAMTA	0	0	0	0	0	0	0	7	0	0	0	0	0	0	0	0	0	3.88356	0	0
MS_gene35029	0	0	0	0	0	0	0	7.54975	0	0	0	1.50995	-3.21047	0.296274	1	MS_gene35029	chr4.4	20743323	20746892	-	2520	protein_coding	- && sp|Q94HW2|POLR1_ARATH Retrovirus-related Pol polyprotein from transposon RE1 OS=Arabidopsis thaliana OX=3702 GN=RE1 PE=2 SV=1 && PF00665:Integrase core domain|PF14223:gag-polypeptide of LTR copia-type|PF13976:GAG-pre-integrase domain	M-type_MADS	0	0	0	0	0	0	0	7	0	0	0	0	0	0	0	0	0	0.272774	0	0
MS_gene07648	0	0	0	0	0	0	0	7.54975	0	0	0	1.50995	-3.21047	0.296274	1	MS_gene07648	chr4.4	46966242	46985741	-	2607	protein_coding	- && sp|Q93ZB9|FACR3_ARATH Fatty acyl-CoA reductase 3 OS=Arabidopsis thaliana OX=3702 GN=FAR3 PE=1 SV=1 && PF03004:Plant transposase (Ptta/En/Spm family)|PF07993:Male sterility protein|PF03015:Male sterility protein	-	0	0	0	0	0	0	0	7	0	0	0	0	0	0	0	0	0	0.263671	0	0
MS_gene32509	0	0	0	0	0	0	0	7.54975	0	0	0	1.50995	-3.21047	0.296274	1	MS_gene32509	chr5.1	62755747	62757074	+	765	protein_coding	- && sp|Q8W487|YB95_ARATH Uncharacterized protein At2g39795, mitochondrial OS=Arabidopsis thaliana OX=3702 GN=At2g39795 PE=1 SV=1 && PF02330:Mitochondrial glycoprotein	-	0	0	0	0	0	0	0	7	0	0	0	0	0	0	0	0	0	0.898549	0	0
MS_gene017370	0	0	0	0	0	0	0	7.54975	0	0	0	1.50995	-3.21047	0.296274	1	MS_gene017370	chr5.2	66008682	66012285	-	2034	protein_coding	- && - && PF14214:Helitron helicase-like domain at N-terminus	M-type_MADS	0	0	0	0	0	0	0	7	0	0	0	0	0	0	0	0	0	0.33795	0	0
MS_gene047729	0	0	0	0	0	0	0	7.54975	0	0	0	1.50995	-3.21047	0.296274	1	MS_gene047729	chr5.3	10873769	10875356	-	1071	protein_coding	- && sp|O65456|PLY16_ARATH Probable pectate lyase 16 OS=Arabidopsis thaliana OX=3702 GN=At4g22080 PE=2 SV=1 && PF00544:Pectate lyase	HD-ZIP	0	0	0	0	0	0	0	7	0	0	0	0	0	0	0	0	0	0.64182	0	0
MS_gene34160	0	0	0	0	0	0	0	7.54975	0	0	0	1.50995	-3.21047	0.296274	1	MS_gene34160	chr6.3	2439803	2441137	-	1335	protein_coding	- && - && -	B3	0	0	0	0	0	0	0	7	0	0	0	0	0	0	0	0	0	0.514899	0	0
MS_gene39753	0	0	0	0	0	0	0	7.54975	0	0	0	1.50995	-3.21047	0.296274	1	MS_gene39753	chr7.1	45596405	45597857	-	1158	protein_coding	- && sp|Q9SV82|FBD40_ARATH FBD-associated F-box protein At4g10400 OS=Arabidopsis thaliana OX=3702 GN=At4g10400 PE=2 SV=2 && PF08387:FBD	MYB	0	0	0	0	0	0	0	7	0	0	0	0	0	0	0	0	0	0.593601	0	0
MS_gene010942	0	0	0	0	0	0	0	7.54975	0	0	0	1.50995	-3.21047	0.296274	1	MS_gene010942	chr7.1	51643705	51649260	+	717	protein_coding	- && - && -	MYB_related	0	0	0	0	0	0	0	7	0	0	0	0	0	0	0	0	0	0.958703	0	0
MS_gene29296	0	0	0	0	0	0	0	7.54975	0	0	0	1.50995	-3.21047	0.296274	1	MS_gene29296	chr7.2	3318693	3325317	+	1464	protein_coding	- && sp|Q5XQC7|BON3_ARATH Protein BONZAI 3 OS=Arabidopsis thaliana OX=3702 GN=BON3 PE=1 SV=1 && PF07002:Copine|PF00168:C2 domain	ERF	0	0	0	0	0	0	0	7	0	0	0	0	0	0	0	0	0	0.469528	0	0
MS_gene23041	0	0	0	0	0	0	0	7.54975	0	0	0	1.50995	-3.21047	0.296274	1	MS_gene23041	chr7.2	7089148	7090898	+	1137	protein_coding	- && sp|Q9M2H9|MCC26_ARATH MATH domain and coiled-coil domain-containing protein At3g58370 OS=Arabidopsis thaliana OX=3702 GN=At3g58370 PE=4 SV=3 && PF00917:MATH domain	CAMTA	0	0	0	0	0	0	0	7	0	0	0	0	0	0	0	0	0	0.604564	0	0
MS_gene043229	0	0	0	0	0	0	0	7.54975	0	0	0	1.50995	-3.21047	0.296274	1	MS_gene043229	chr7.2	86805641	86806372	-	732	protein_coding	- && sp|P21226|CHI2_PEA Endochitinase A2 OS=Pisum sativum OX=3888 GN=CHI2 PE=1 SV=2 && PF00182:Chitinase class I	-	0	0	0	0	0	0	0	7	0	0	0	0	0	0	0	0	0	0.939057	0	0
MS_gene033699	0	0	0	0	0	0	0	7.54975	0	0	0	1.50995	-3.21047	0.296274	1	MS_gene033699	chr7.3	24674159	24676392	+	1887	protein_coding	- && sp|Q9LW32|PP258_ARATH Pentatricopeptide repeat-containing protein At3g26782, mitochondrial OS=Arabidopsis thaliana OX=3702 GN=PCMP-H34 PE=2 SV=1 && PF13041:PPR repeat family|PF14432:DYW family of nucleic acid deaminases|PF01535:PPR repeat	bHLH	0	0	0	0	0	0	0	7	0	0	0	0	0	0	0	0	0	0.364276	0	0
MS_gene28791	0	0	0	0	0	0	0	7.54975	0	0	0	1.50995	-3.21047	0.296274	1	MS_gene28791	chr7.4	6096524	6097084	-	561	protein_coding	- && - && -	WRKY	0	0	0	0	0	0	0	7	0	0	0	0	0	0	0	0	0	1.22529	0	0
MS_gene007800	0	0	0	0	0	0	0	7.54975	0	0	0	1.50995	-3.21047	0.296274	1	MS_gene007800	chr8.1	53976654	53982169	+	2559	protein_coding	- && sp|C0LGD6|Y1570_ARATH Probable LRR receptor-like serine/threonine-protein kinase At1g05700 OS=Arabidopsis thaliana OX=3702 GN=At1g05700 PE=1 SV=1 && PF07714:Protein tyrosine kinase|PF12819:Malectin-like domain	NF-YB	0	0	0	0	0	0	0	7	0	0	0	0	0	0	0	0	0	0.268617	0	0
MS_gene019530	0	0	0	0	0	0	0	7.54975	0	0	0	1.50995	-3.21047	0.296274	1	MS_gene019530	chr8.1	70316633	70321641	+	975	protein_coding	- && sp|Q9M2E2|SDR1_ARATH (+)-neomenthol dehydrogenase OS=Arabidopsis thaliana OX=3702 GN=SDR1 PE=1 SV=1 && PF00106:short chain dehydrogenase	NAC	0	0	0	0	0	0	0	7	0	0	0	0	0	0	0	0	0	0.705015	0	0
MS_gene72042	0	0	0	0	0	0	0	7.54975	0	0	0	1.50995	-3.21047	0.296274	1	MS_gene72042	chr8.3	20380636	20383993	+	1122	protein_coding	- && sp|B5F3F4|IOLG_SALA4 Inositol 2-dehydrogenase OS=Salmonella agona (strain SL483) OX=454166 GN=iolG PE=3 SV=1 && PF02894:Oxidoreductase family, C-terminal alpha/beta domain|PF01408:Oxidoreductase family, NAD-binding Rossmann fold	-	0	0	0	0	0	0	0	7	0	0	0	0	0	0	0	0	0	0.612647	0	0
MS_gene37367	0	0	0	0	0	0	0	7.54975	0	0	0	1.50995	-3.21047	0.296274	1	MS_gene37367	chr8.4	74614302	74615576	-	1089	protein_coding	- && sp|P41377|IF4A2_ARATH Eukaryotic initiation factor 4A-2 OS=Arabidopsis thaliana OX=3702 GN=TIF4A-2 PE=1 SV=1 && PF00270:DEAD/DEAH box helicase|PF00271:Helicase conserved C-terminal domain	MYB	0	0	0	0	0	0	0	7	0	0	0	0	0	0	0	0	0	0.631212	0	0
MS_gene022602	0	0	0	0	0	0	0	7.54975	0	0	0	1.50995	-3.21047	0.296274	1	MS_gene022602	chr8.4	79908043	79909052	+	693	protein_coding	- && - && -	-	0	0	0	0	0	0	0	7	0	0	0	0	0	0	0	0	0	0.991904	0	0
MS_gene063168	0	0	0.919853	7.31012	0	0.845367	3.03131	4.31414	19.5166	0	1.64599	5.54149	-1.74346	0.296288	0.655008	MS_gene063168	chr3.2	91958030	91961402	+	1089	protein_coding	- && sp|P17771|OSP4_PEA Organ-specific protein P4 OS=Pisum sativum OX=3888 PE=2 SV=1 && PF10950:Organ specific protein	-	0	0	1	9	0	1	3	4	21	0	0	0	0.0769062	0.611177	0	0.0706786	0.253439	0.360692	1.63173	0
MS_gene056972	19.9165	32.4097	9.19853	22.7426	27.2887	17.7527	14.1461	22.6492	4.64682	14.0936	22.3112	14.6577	0.607763	0.296291	0.655008	MS_gene056972	chr7.3	61710950	61713277	+	2328	protein_coding	- && sp|Q9M2R0|FTIP3_ARATH FT-interacting protein 3 OS=Arabidopsis thaliana OX=3702 GN=FTIP3 PE=1 SV=1 && PF00168:C2 domain|PF08372:Plant phosphoribosyltransferase C-terminal	bZIP	24	36	10	28	28	21	14	21	5	10	0.778934	1.26754	0.359754	0.889462	1.06726	0.694308	0.553254	0.885811	0.181737	0.551202
MS_gene95807	167.631	133.24	169.253	166.508	153.012	62.5571	154.597	51.7697	152.416	169.124	157.929	118.093	0.421762	0.296303	0.655015	MS_gene95807	chr1.1	73960660	73965585	-	1419	protein_coding	- && sp|P52410|KASC1_ARATH 3-oxoacyl-[acyl-carrier-protein] synthase I, chloroplastic OS=Arabidopsis thaliana OX=3702 GN=KAS1 PE=1 SV=2 && PF00109:Beta-ketoacyl synthase, N-terminal domain|PF02801:Beta-ketoacyl synthase, C-terminal domain	ARF	202	148	184	205	157	74	153	48	164	120	10.7558	8.54914	10.8599	10.6838	9.81777	4.01389	9.91947	3.32173	9.77952	10.8516
MS_gene02126	14.9374	31.5094	31.275	25.1793	36.0601	16.9073	71.741	47.4556	48.3269	18.3217	27.7922	40.5505	-0.549641	0.29634	0.655077	MS_gene02126	chr2.2	57476337	57480206	-	3870	protein_coding	- && sp|Q9SLF3|TC132_ARATH Translocase of chloroplast 132, chloroplastic OS=Arabidopsis thaliana OX=3702 GN=TOC132 PE=1 SV=1 && PF04548:AIG1 family|PF11886:Translocase of chloroplast 159/132, membrane anchor domain	bHLH	18	35	34	31	37	20	71	44	52	13	0.351426	0.741311	0.735795	0.592384	0.848372	0.397772	1.68782	1.11647	1.13697	0.431048
MS_gene63528	4.14927	0	4.59927	0	0	0	0	0	0	0	1.74971	0	3.19636	0.296359	1	MS_gene63528	chr3.3	4955446	4958415	-	2970	protein_coding	- && - && -	HD-ZIP	5	0	5	0	0	0	0	0	0	0	0.1272	0	0.140995	0	0	0	0	0	0	0
MS_gene76391	4.14927	0	4.59927	0	0	0	0	0	0	0	1.74971	0	3.19636	0.296359	1	MS_gene76391	chr8.1	30185802	30193219	+	2895	protein_coding	- && sp|Q8L5Y0|VPS39_ARATH Vacuolar sorting protein 39 OS=Arabidopsis thaliana OX=3702 GN=VPS39 PE=1 SV=1 && PF00637:Region in Clathrin and VPS|PF10366:Vacuolar sorting protein 39 domain 1|PF00780:CNH domain|PF10367:Vacuolar sorting protein 39 domain 2	-	5	0	5	0	0	0	0	0	0	0	0.130495	0	0.144647	0	0	0	0	0	0	0
MS_gene014112	17.4269	12.6038	4.59927	8.12236	10.7206	5.91757	5.05218	12.9424	3.71746	4.22809	10.6946	6.37155	0.748294	0.29636	0.655087	MS_gene014112	chr7.2	17414294	17418664	+	1314	protein_coding	- && sp|Q54KZ8|EIF3M_DICDI Eukaryotic translation initiation factor 3 subunit M OS=Dictyostelium discoideum OX=44689 GN=eif3m PE=1 SV=1 && PF01399:PCI domain	NAC	21	14	5	10	11	7	5	12	4	3	1.20753	0.873325	0.318686	0.562804	0.742836	0.410033	0.350069	0.89679	0.257585	0.292967
MS_gene76337	117.009	224.167	3.67941	80.4113	80.8915	94.6811	70.7306	57.1624	0	39.4622	101.232	52.4072	0.949102	0.296363	0.655087	MS_gene76337	chr8.1	29379042	29384828	+	1824	protein_coding	- && sp|O65202|ACOX1_ARATH Peroxisomal acyl-coenzyme A oxidase 1 OS=Arabidopsis thaliana OX=3702 GN=ACX1 PE=1 SV=1 && PF02770:Acyl-CoA dehydrogenase, middle domain|PF01756:Acyl-CoA oxidase|PF14749:Acyl-coenzyme A oxidase N-terminal	-	141	249	4	99	83	112	70	53	0	28	5.84072	11.1897	0.183664	4.01387	4.03784	4.72616	3.53063	2.85336	0	1.96982
MS_gene038869	2.48956	18.9057	8.27868	25.1793	9.74597	29.5878	14.1461	5.39268	30.669	28.1873	12.9198	21.5966	-0.739979	0.296415	0.655161	MS_gene038869	chr2.1	36996745	36998280	-	1536	protein_coding	- && sp|O48780|KCS11_ARATH 3-ketoacyl-CoA synthase 11 OS=Arabidopsis thaliana OX=3702 GN=KCS11 PE=1 SV=1 && PF08541:3-Oxoacyl-[acyl-carrier-protein (ACP)] synthase III C terminal|PF08392:FAE1/Type III polyketide synthase-like protein	B3	3	21	9	31	10	35	14	5	33	20	0.147571	1.12065	0.490727	1.49253	0.577702	1.75385	0.838526	0.319657	1.81794	1.67083
MS_gene035658	2.48956	19.8059	5.51912	24.3671	3.89839	10.9898	1.01044	3.23561	0	11.2749	11.216	5.30214	1.09519	0.296419	0.655161	MS_gene035658	chr8.1	3541885	3543500	-	678	protein_coding	- && - && -	-	3	22	6	30	4	13	1	3	0	8	0.334321	2.65972	0.741158	3.27223	0.523511	1.47581	0.135691	0.434507	0	1.5141
MS_gene38404	9.1284	57.6173	34.0346	13.808	40.9331	87.0728	59.6158	36.6702	33.4571	21.1405	31.1043	47.5913	-0.621261	0.296432	0.655161	MS_gene38404	chr3.4	63991772	63995269	+	1665	protein_coding	- && sp|Q9SU72|EDS1C_ARATH Protein EDS1 OS=Arabidopsis thaliana OX=3702 GN=EDS1 PE=1 SV=1 && PF18117:Enhanced disease susceptibility 1 protein EP domain|PF01764:Lipase (class 3)	Dof	11	64	37	17	42	103	59	34	36	15	0.499173	3.15071	1.86113	0.75507	2.23836	4.76144	3.26	2.00526	1.82955	1.15603
MS_gene25165	10.7881	56.717	11.9581	14.6202	2.92379	15.2166	24.2505	2.15707	1.85873	7.04682	19.4014	10.1059	0.935831	0.296433	0.655161	MS_gene25165	chr1.3	17534315	17539451	+	3351	protein_coding	- && sp|Q9LQV2|RDR1_ARATH RNA-dependent RNA polymerase 1 OS=Arabidopsis thaliana OX=3702 GN=RDR1 PE=2 SV=1 && PF05183:RNA dependent RNA polymerase	ARR-B	13	63	13	18	3	18	24	2	2	5	0.293117	1.54102	0.324906	0.397238	0.0794406	0.413441	0.658895	0.0586085	0.0505024	0.191465
MS_gene015360	10.7881	0.90027	11.0382	31.6772	4.87298	20.2888	1.01044	0	0	0	11.8554	4.25985	1.45105	0.296446	0.655171	MS_gene015360	chr5.4	7482314	7484861	+	1020	protein_coding	- && sp|Q9LTC0|PBL19_ARATH Probable serine/threonine-protein kinase PBL19 OS=Arabidopsis thaliana OX=3702 GN=PBL19 PE=1 SV=1 && PF00069:Protein kinase domain	Whirly	13	1	12	39	5	24	1	0	0	0	0.962976	0.0803606	0.985304	2.82759	0.434976	1.81103	0.0901944	0	0	0
MS_gene37651	26.5553	19.8059	26.6757	29.2405	39.9585	54.1035	39.407	9.70682	66.9142	36.6435	28.4472	41.355	-0.544986	0.296475	0.655214	MS_gene37651	chr4.2	90782645	90784316	+	891	protein_coding	- && - && PF02902:Ulp1 protease family, C-terminal catalytic domain	Trihelix	32	22	29	36	41	64	39	9	72	26	2.71359	2.0239	2.7259	2.98798	4.08321	5.52864	4.02686	0.991904	6.83771	3.74446
MS_gene049005	189.207	226.868	278.716	103.154	60.425	287.425	340.517	305.226	112.453	166.305	171.674	242.385	-0.497994	0.296503	0.655248	MS_gene049005	chr4.1	3712086	3722387	+	2106	protein_coding	- && sp|O04196|ISOA1_ARATH Isoamylase 1, chloroplastic OS=Arabidopsis thaliana OX=3702 GN=ISA1 PE=1 SV=1 && PF00128:Alpha amylase, catalytic domain	MYB	228	252	303	127	62	340	337	283	121	118	8.17991	9.80811	12.0496	4.45962	2.61233	12.4261	14.7215	13.1957	4.86164	7.18981
MS_gene20207	48.9614	27.0081	12.8779	26.8038	26.3141	16.9073	13.1357	6.47121	24.1635	33.8247	28.3931	18.9005	0.598335	0.296508	0.655248	MS_gene20207	chr4.4	4456459	4462934	+	2709	protein_coding	- && sp|Q9FJD4|IMB1_ARATH Importin subunit beta-1 OS=Arabidopsis thaliana OX=3702 GN=KPNB1 PE=1 SV=1 && PF13513:HEAT-like repeat|PF03810:Importin-beta N-terminal domain	-	59	30	14	33	27	20	13	6	26	24	1.64557	0.907727	0.432821	0.90086	0.884403	0.568246	0.441483	0.217494	0.812121	1.13683
MS_gene030360	9.1284	11.7035	29.4353	10.5591	5.84758	11.8351	7.07306	7.54975	7.43491	7.04682	13.3348	8.18793	0.694721	0.296553	0.655325	MS_gene030360	chr4.4	5523887	5528094	-	1140	protein_coding	- && sp|Q9C578|RCL1_ARATH Probable RNA 3'-terminal phosphate cyclase-like protein OS=Arabidopsis thaliana OX=3702 GN=At5g22100 PE=2 SV=1 && PF01137:RNA 3'-terminal phosphate cyclase|PF05189:RNA 3'-terminal phosphate cyclase (RTC), insert domain	-	11	13	32	13	6	14	7	7	8	5	0.729055	0.93472	2.3509	0.843317	0.467027	0.945233	0.564902	0.602973	0.593802	0.562806
MS_gene070288	98.7527	114.334	75.428	129.958	72.1202	133.568	133.378	144.524	85.5015	124.024	98.1186	124.199	-0.338387	0.29657	0.655325	MS_gene070288	chr3.3	48818160	48825684	-	2822	protein_coding	- && - && PF00397:WW domain	-	119	127	82	160	74	158	132	134	92	88	3.18612	3.68884	2.43358	4.19291	2.32686	4.30939	4.30325	4.66286	2.75859	4.00147
MS_gene024414	1.65971	1.80054	2.75956	2.43671	4.87298	5.91757	7.07306	0	9.29364	5.63745	2.7059	5.58434	-1.0588	0.29657	0.655325	MS_gene024414	chr7.2	676647	677279	+	633	protein_coding	- && - && PF00213:ATP synthase delta (OSCP) subunit	-	2	2	3	3	5	7	7	0	10	4	0.238725	0.258982	0.396923	0.350486	0.700909	0.851158	1.01736	0	1.33676	0.810867
MS_gene77517	35.6837	114.334	218.005	170.569	171.529	147.094	170.764	80.8902	8.36427	22.5498	142.024	85.9324	0.722672	0.296594	0.655358	MS_gene77517	chr3.2	72475888	72482115	-	2145	protein_coding	- && - && -	-	43	127	237	210	176	174	169	75	9	16	1.51465	4.8531	9.25359	7.2401	7.28083	6.24364	7.24835	3.43352	0.355035	0.957164
MS_gene63992	0	6.30189	0	2.43671	0	0	0	0	0	0	1.74772	0	3.19483	0.296596	1	MS_gene63992	chr1.4	1018628	1019205	-	198	protein_coding	- && - && -	-	0	7	0	3	0	0	0	0	0	0	0	2.89785	0	1.12049	0	0	0	0	0	0
MS_gene32735	0	6.30189	0	2.43671	0	0	0	0	0	0	1.74772	0	3.19483	0.296596	1	MS_gene32735	chr3.1	83296479	83296895	+	417	protein_coding	- && - && -	-	0	7	0	3	0	0	0	0	0	0	0	1.37596	0	0.532032	0	0	0	0	0	0
MS_gene073594	0	0	0.919853	0	0	0	0	0	0	11.2749	0.183971	2.25498	-3.19242	0.296603	1	MS_gene073594	chr1.1	23959160	23962851	-	1375	protein_coding	- && sp|F4IUW3|AVT1C_ARATH Amino acid transporter AVT1C OS=Arabidopsis thaliana OX=3702 GN=AVT1C PE=1 SV=1 && PF01490:Transmembrane amino acid transporter protein	-	0	0	1	0	0	0	0	0	0	8	0	0	0.0609097	0	0	0	0	0	0	0.746588
MS_gene92073	0	0	0.919853	0	0	0	0	0	0	11.2749	0.183971	2.25498	-3.19242	0.296603	1	MS_gene92073	chr2.4	15754483	15754776	+	294	protein_coding	- && sp|Q40194|RB11D_LOTJA Ras-related protein Rab11D OS=Lotus japonicus OX=34305 GN=RAB11D PE=2 SV=1 && -	bHLH	0	0	1	0	0	0	0	0	0	8	0	0	0.284867	0	0	0	0	0	0	3.49169
MS_gene010023	0	0.90027	0	0	0	0	0	0	0	11.2749	0.180054	2.25498	-3.19242	0.296603	1	MS_gene010023	chr5.3	53937656	53942318	+	1293	protein_coding	- && sp|Q949Q0|GPDA2_ARATH Glycerol-3-phosphate dehydrogenase [NAD(+)] 2, chloroplastic OS=Arabidopsis thaliana OX=3702 GN=GLY1 PE=1 SV=1 && PF07479:NAD-dependent glycerol-3-phosphate dehydrogenase C-terminus|PF01210:NAD-dependent glycerol-3-phosphate dehydrogenase N-terminus	-	0	1	0	0	0	0	0	0	0	8	0	0.0633935	0	0	0	0	0	0	0	0.793935
MS_gene013067	4.14927	0	1.83971	1.62447	5.84758	0.845367	1.01044	7.54975	19.5166	2.81873	2.69221	6.34818	-1.24836	0.296608	0.655369	MS_gene013067	chr3.3	83309679	83316776	+	1500	protein_coding	- && - && PF00628:PHD-finger	GATA	5	0	2	2	6	1	1	7	21	2	0.251855	0	0.111668	0.0986033	0.35494	0.0513126	0.0613322	0.45826	1.18463	0.171093
MS_gene72553	9.95825	6.30189	3.67941	6.49789	28.2633	4.22683	14.1461	5.39268	0.929364	4.22809	10.9401	5.78462	0.91544	0.296621	0.655378	MS_gene72553	chr4.1	62290168	62291166	-	999	protein_coding	- && sp|Q9SU91|LPXA_ARATH Probable acyl-[acyl-carrier-protein]--UDP-N-acetylglucosamine O-acyltransferase, mitochondrial OS=Arabidopsis thaliana OX=3702 GN=LPXA PE=1 SV=1 && PF13720:Udp N-acetylglucosamine O-acyltransferase; Domain 2|PF00132:Bacterial transferase hexapeptide (six repeats)	LBD	12	7	4	8	29	5	14	5	1	3	0.907587	0.574349	0.335339	0.592212	2.57589	0.38523	1.28926	0.491484	0.0847014	0.385345
MS_gene98160	12.4478	10.8032	0	0	8.77137	0	0	3.23561	4.64682	2.81873	6.40448	2.14023	1.59133	0.296649	0.65542	MS_gene98160	chr4.1	88972053	88976864	+	2640	protein_coding	- && - && -	-	15	12	0	0	9	0	0	3	5	2	0.429299	0.372581	0	0	0.302506	0	0	0.111589	0.160259	0.0972119
MS_gene062406	0	0	3.67941	0	0	8.45367	12.1252	0	0	0	0.735883	4.11578	-2.49851	0.29667	0.655447	MS_gene062406	chr7.3	74617124	74620406	-	693	protein_coding	- && sp|Q42093|AB2C_ARATH ABC transporter C family member 2 OS=Arabidopsis thaliana OX=3702 GN=ABCC2 PE=1 SV=2 && PF00005:ABC transporter	-	0	0	4	0	0	10	12	0	0	0	0	0	0.48341	0	0	1.11066	1.59304	0	0	0
MS_gene83180	23.2359	22.5067	22.9963	60.1054	26.3141	15.2166	10.1044	19.4136	4.64682	49.3277	31.0317	19.7418	0.673797	0.296685	0.655459	MS_gene83180	chr4.2	31862785	31865853	+	939	protein_coding	- && - && PF08045:Cell division control protein 14, SIN component	HB-other	28	25	25	74	27	18	10	18	5	35	2.25302	2.18232	2.22979	5.82799	2.55149	1.47544	0.979747	1.8824	0.450568	4.78295
MS_gene43550	14.1075	97.2292	49.6721	50.3586	168.605	105.671	24.2505	243.749	88.2896	146.574	75.9945	121.707	-0.679809	0.296699	0.655471	MS_gene43550	chr5.3	8596292	8600294	-	2367	protein_coding	- && sp|Q9FJX6|FH6_ARATH Formin-like protein 6 OS=Arabidopsis thaliana OX=3702 GN=FH6 PE=2 SV=1 && PF02181:Formin Homology 2 Domain	M-type_MADS	17	108	54	62	173	125	24	226	95	104	0.542654	3.73997	1.91066	1.93707	6.4855	4.06469	0.932809	9.37595	3.39611	5.63805
MS_gene29103	73.0272	210.663	127.86	70.6645	49.7044	109.898	153.586	108.932	179.367	181.808	106.384	146.718	-0.463118	0.296735	0.655531	MS_gene29103	chr3.2	65925199	65935586	+	2517	protein_coding	- && sp|F4IUY8|SAC3A_ARATH SAC3 family protein A OS=Arabidopsis thaliana OX=3702 GN=SAC3A PE=1 SV=1 && PF03399:SAC3/GANP family	C3H	88	234	139	87	51	130	152	101	193	129	2.64163	7.62037	4.62509	2.55616	1.79797	3.97535	5.55571	3.94043	6.48829	6.57658
MS_gene22773	15.7672	12.6038	2.75956	0.812236	13.6444	19.4434	11.1148	2.15707	45.5388	8.45618	9.11743	17.3421	-0.936449	0.296766	0.655576	MS_gene22773	51841	1377	7628	+	1077	protein_coding	- && sp|A2RVR7|MTRF1_ARATH Peptide chain release factor 1, mitochondrial OS=Arabidopsis thaliana OX=3702 GN=At2g47020 PE=2 SV=1 && PF00472:RF-1 domain|PF03462:PCRF domain	Dof	19	14	3	1	14	23	11	2	49	6	1.33294	1.06551	0.233289	0.0686652	1.15347	1.64372	0.939629	0.182356	3.84979	0.714873
MS_gene012111	44.8121	81.0243	37.714	28.4282	40.9331	79.4645	42.4383	60.398	57.6206	73.2869	46.5823	62.6417	-0.427515	0.296774	0.655576	MS_gene012111	chr8.4	29620075	29622099	+	2025	protein_coding	- && - && -	WRKY	54	90	41	35	42	94	42	56	62	52	2.01484	3.64301	1.6957	1.27819	1.84043	3.57288	1.90811	2.71561	2.59073	3.29512
MS_gene33865	5.80898	0	0	0	2.92379	0	0	0	0	0	1.74655	0	3.19368	0.296774	1	MS_gene33865	chr1.2	12778201	12784360	-	660	protein_coding	- && sp|Q9LYD8|GGLO3_ARATH L-gulonolactone oxidase 3 OS=Arabidopsis thaliana OX=3702 GN=GULLO3 PE=1 SV=1 && -	CPP	7	0	0	0	3	0	0	0	0	0	0.801358	0	0	0	0.403341	0	0	0	0	0
MS_gene29161	5.80898	0	0	0	2.92379	0	0	0	0	0	1.74655	0	3.19368	0.296774	1	MS_gene29161	chr5.3	22020596	22021702	+	1107	protein_coding	- && sp|Q9FYK5|ESR2_ARATH Ethylene-responsive transcription factor ESR2 OS=Arabidopsis thaliana OX=3702 GN=ESR2 PE=1 SV=1 && PF00847:AP2 domain	ERF	7	0	0	0	3	0	0	0	0	0	0.477774	0	0	0	0.240475	0	0	0	0	0
MS_gene84230	5.80898	0	0	0	2.92379	0	0	0	0	0	1.74655	0	3.19368	0.296774	1	MS_gene84230	chr7.1	33859620	33861179	+	246	protein_coding	- && - && -	-	7	0	0	0	3	0	0	0	0	0	2.14998	0	0	0	1.08214	0	0	0	0	0
MS_gene009661	0	59.4178	3.67941	1.62447	85.7645	0	11.1148	6.47121	14.8698	29.5966	30.0972	12.4105	1.28501	0.296797	0.655607	MS_gene009661	chr5.3	60437193	60437450	-	258	protein_coding	- && sp|Q65XV8|RK176_ORYSJ Receptor-like cytoplasmic kinase 176 OS=Oryza sativa subsp. japonica OX=39947 GN=RLCK176 PE=1 SV=1 && -	bHLH	0	66	4	2	88	0	11	6	16	21	0	20.9685	1.29846	0.573275	30.2662	0	3.92241	2.28369	5.24755	10.4446
MS_gene42553	0	5.40162	0.919853	0	5.84758	2.5361	6.06262	1.07854	20.446	1.40936	2.43381	6.30652	-1.39674	0.296814	0.655617	MS_gene42553	chr7.1	16335287	16340880	-	1821	protein_coding	- && - && PF12738:twin BRCT domain	-	0	6	1	0	6	3	6	1	22	1	0	0.270075	0.0459917	0	0.292373	0.126802	0.303124	0.0539256	1.02228	0.0704666
MS_gene34485	290.449	206.162	174.772	202.247	261.192	171.609	227.348	79.8116	223.047	174.761	226.964	175.316	0.371929	0.296819	0.655617	MS_gene34485	chr1.2	75394831	75399149	-	2565	protein_coding	- && - && PF10358:N-terminal C2 in EEIG1 and EHBP1 proteins	MIKC_MADS	350	229	190	249	268	203	225	74	240	124	10.3099	7.31798	6.20376	7.17901	9.27135	6.0915	8.07002	2.83302	7.91735	6.20337
MS_gene46138	5.80898	0	5.51912	0.812236	0.974597	0	0	0	2.78809	0	2.62299	0.557618	2.15335	0.296835	1	MS_gene46138	chr7.2	40739477	40741471	-	1995	protein_coding	- && sp|O80939|LRK41_ARATH L-type lectin-domain containing receptor kinase IV.1 OS=Arabidopsis thaliana OX=3702 GN=LECRK41 PE=2 SV=1 && PF07714:Protein tyrosine kinase|PF00139:Legume lectin domain	S1Fa-like	7	0	6	1	1	0	0	0	3	0	0.265111	0	0.251882	0.0370689	0.0444787	0	0	0	0.127243	0
MS_gene20908	0.829854	5.40162	15.6375	0	7.79677	0	8.08349	0	0	0	5.93315	1.6167	1.86454	0.296855	0.655654	MS_gene20908	chr1.3	61008274	61011477	+	612	protein_coding	- && sp|Q96331|HS23M_ARATH 23.6 kDa heat shock protein, mitochondrial OS=Arabidopsis thaliana OX=3702 GN=HSP23.6 PE=2 SV=1 && -	-	1	6	17	0	8	0	8	0	0	0	0.123458	0.803606	2.32641	0	1.15994	0	1.20259	0	0	0
MS_gene80008	13.2777	0.90027	32.1949	11.3713	9.74597	0	14.1461	0	0	12.6843	13.498	5.36608	1.34936	0.296869	0.655654	MS_gene80008	chr7.2	73738515	73740697	+	1923	protein_coding	- && sp|P09189|HSP7C_PETHY Heat shock cognate 70 kDa protein OS=Petunia hybrida OX=4102 GN=HSP70 PE=2 SV=1 && PF00012:Hsp70 protein	FAR1	16	1	35	14	10	0	14	0	0	9	0.628656	0.042625	1.52433	0.538395	0.461441	0	0.669774	0	0	0.60056
MS_gene79636	68.048	119.736	247.441	69.04	227.081	167.383	299.089	420.629	139.405	63.4214	146.269	217.985	-0.576895	0.296871	0.655654	MS_gene79636	chr7.3	88458776	88464008	+	1056	protein_coding	- && sp|Q9LHA4|VA0D2_ARATH V-type proton ATPase subunit d2 OS=Arabidopsis thaliana OX=3702 GN=VHA-d2 PE=2 SV=1 && PF01992:ATP synthase (C/AC39) subunit	ERF	82	133	269	85	233	198	296	390	150	45	5.86708	10.3236	21.3342	5.95261	19.5789	14.4317	25.7874	36.2665	12.0194	5.46817
MS_gene069219	0	0	0.919853	4.06118	3.89839	0	1.01044	0	0	0	1.77588	0.202087	2.63909	0.296871	1	MS_gene069219	chr8.2	67044418	67047928	+	1437	protein_coding	- && - && PF05686:Glycosyl transferase family 90	-	0	0	1	5	4	0	1	0	0	0	0	0	0.0582817	0.257315	0.247001	0	0.064021	0	0	0
MS_gene81106	38.1733	20.7062	18.3971	20.3059	19.4919	0	23.24	0	13.9405	22.5498	23.4149	11.9461	0.98116	0.296877	0.655654	MS_gene81106	chr2.3	32361191	32362753	+	1563	protein_coding	- && sp|F4JPK8|AATPE_ARATH AAA-ATPase At4g30250 OS=Arabidopsis thaliana OX=3702 GN=At4g30250 PE=3 SV=1 && PF14363:Domain associated at C-terminal with AAA|PF00004:ATPase family associated with various cellular activities (AAA)	B3	46	23	20	25	20	0	23	0	15	16	2.22367	1.20618	1.07167	1.18286	1.13545	0	1.35378	0	0.812061	1.31357
MS_gene065065	442.312	324.997	0.919853	49.5464	119.875	81.1552	133.378	124.032	100.371	80.3337	187.53	103.854	0.852583	0.296881	0.655654	MS_gene065065	chr1.2	82867882	82869271	+	372	protein_coding	- && sp|Q9M2F1|RS272_ARATH 40S ribosomal protein S27-2 OS=Arabidopsis thaliana OX=3702 GN=RPS27B PE=2 SV=2 && PF01667:Ribosomal protein S27	-	533	361	1	61	123	96	132	115	108	57	108.257	79.544	0.225137	12.1266	29.3398	19.863	32.6445	30.3571	24.5661	19.6619
MS_gene24841	0.829854	0	5.51912	0	2.92379	0.845367	0	2.15707	10.223	14.0936	1.85455	5.46382	-1.55684	0.29691	0.655662	MS_gene24841	chr8.4	9270523	9275611	+	1887	protein_coding	- && sp|F4K5J1|MYO17_ARATH Myosin-17 OS=Arabidopsis thaliana OX=3702 GN=XI-K PE=1 SV=2 && PF01843:DIL domain	NAC	1	0	6	0	3	1	0	2	11	10	0.0400406	0	0.266298	0	0.141073	0.0407891	0	0.104079	0.493261	0.68002
MS_gene75668	2350.98	1313.49	914.334	526.329	396.661	678.83	955.873	1459.26	200.743	297.376	1100.36	718.416	0.615042	0.296916	0.655662	MS_gene75668	chr3.3	70629624	70631734	+	1458	protein_coding	- && sp|P50246|SAHH_MEDSA Adenosylhomocysteinase OS=Medicago sativa OX=3879 GN=SAHH PE=2 SV=1 && PF00670:S-adenosyl-L-homocysteine hydrolase, NAD binding domain|PF05221:S-adenosyl-L-homocysteine hydrolase	bHLH	2833	1459	994	648	407	803	946	1353	216	211	146.812	82.024	57.0976	32.8678	24.7704	42.391	59.6916	91.1266	12.5358	18.5703
MS_gene043347	0	0	0.919853	0	0	10.9898	0	0	0	0	0.183971	2.19795	-3.19035	0.296923	1	MS_gene043347	chr2.2	10239187	10239711	-	525	protein_coding	- && sp|Q8GSN8|3MAT_DAHPI Malonyl-coenzyme A:anthocyanin 3-O-glucoside-6''-O-malonyltransferase OS=Dahlia pinnata OX=101596 GN=3MAT PE=1 SV=1 && PF02458:Transferase family	bZIP	0	0	1	0	0	13	0	0	0	0	0	0	0.159525	0	0	1.9059	0	0	0	0
MS_gene04108	0	0.90027	0	0	0	10.9898	0	0	0	0	0.180054	2.19795	-3.19035	0.296923	1	MS_gene04108	chr3.2	52710747	52713116	-	1392	protein_coding	- && sp|Q9FF99|AAP7_ARATH Probable amino acid permease 7 OS=Arabidopsis thaliana OX=3702 GN=AAP7 PE=2 SV=1 && PF01490:Transmembrane amino acid transporter protein	MYB	0	1	0	0	0	13	0	0	0	0	0	0.0588849	0	0	0	0.718819	0	0	0	0
MS_gene76318	0	0.90027	0	0	0	10.9898	0	0	0	0	0.180054	2.19795	-3.19035	0.296923	1	MS_gene76318	chr3.4	29866267	29869920	-	1404	protein_coding	- && - && -	-	0	1	0	0	0	13	0	0	0	0	0	0.0583816	0	0	0	0.712676	0	0	0	0
MS_gene78120	0	0.90027	0	0	0	10.9898	0	0	0	0	0.180054	2.19795	-3.19035	0.296923	1	MS_gene78120	chr4.4	47832824	47834111	+	897	protein_coding	- && - && -	-	0	1	0	0	0	13	0	0	0	0	0	0.0913799	0	0	0	1.11549	0	0	0	0
MS_gene024634	0	0.90027	0	0	0	10.9898	0	0	0	0	0.180054	2.19795	-3.19035	0.296923	1	MS_gene024634	chr5.1	3678645	3681999	+	1539	protein_coding	- && sp|P46309|GSH1_ARATH Glutamate--cysteine ligase, chloroplastic OS=Arabidopsis thaliana OX=3702 GN=GSH1 PE=1 SV=2 && PF04107:Glutamate-cysteine ligase family 2(GCS2)	bZIP	0	1	0	0	0	13	0	0	0	0	0	0.0532604	0	0	0	0.65016	0	0	0	0
MS_gene000151	0	0	0	0.812236	0	10.9898	0	0	0	0	0.162447	2.19795	-3.19035	0.296923	1	MS_gene000151	chr5.4	2037862	2038938	+	1077	protein_coding	- && - && PF00861:Ribosomal L18 of archaea, bacteria, mitoch. and chloroplast	TALE	0	0	0	1	0	13	0	0	0	0	0	0	0	0.0686652	0	0.929059	0	0	0	0
MS_gene024717	0	0	0	0	0.974597	10.9898	0	0	0	0	0.194919	2.19795	-3.19035	0.296923	1	MS_gene024717	chr5.4	3566743	3567165	+	423	protein_coding	- && sp|Q9LE22|CML27_ARATH Probable calcium-binding protein CML27 OS=Arabidopsis thaliana OX=3702 GN=CML27 PE=1 SV=1 && PF13499:EF-hand domain pair	HSF	0	0	0	0	1	13	0	0	0	0	0	0	0	0	0.209776	2.36548	0	0	0	0
MS_gene97030	29.8748	7.20216	16.5574	12.9958	40.9331	27.0517	3.03131	7.54975	20.446	2.81873	21.5126	12.1795	0.800726	0.296934	0.655662	MS_gene97030	chr7.4	13000601	13002112	-	1512	protein_coding	- && sp|A0A3Q7H216|MTB3_SOLLC Transcription factor MTB3 OS=Solanum lycopersicum OX=4081 GN=MTB3 PE=2 SV=1 && PF00010:Helix-loop-helix DNA-binding domain|PF14215:bHLH-MYC and R2R3-MYB transcription factors N-terminal	bHLH	36	8	18	16	42	32	3	7	22	2	1.79897	0.433692	0.997033	0.782566	2.46486	1.62897	0.182536	0.454623	1.2312	0.169735
MS_gene39835	56.4301	198.059	132.459	25.1793	152.037	126.805	530.479	159.623	103.159	19.7311	112.833	187.96	-0.737507	0.296936	0.655662	MS_gene39835	chr5.4	68888685	68891394	-	933	protein_coding	- && sp|Q9M2U2|TECR_ARATH Very-long-chain enoyl-CoA reductase OS=Arabidopsis thaliana OX=3702 GN=ECR PE=1 SV=1 && PF02544:3-oxo-5-alpha-steroid 4-dehydrogenase	FAR1	68	220	144	31	156	150	525	148	111	14	5.5068	19.3279	12.9262	2.45716	14.8367	12.3744	51.7675	15.577	10.0669	1.92548
MS_gene024845	12.4478	23.407	17.4772	26.8038	17.5427	24.5156	7.07306	3.23561	16.7285	9.86555	19.5357	12.2837	0.654622	0.296958	0.655662	MS_gene024845	chr5.1	1353995	1356679	-	546	protein_coding	- && sp|Q9LUJ3|RDM1_ARATH Protein RDM1 OS=Arabidopsis thaliana OX=3702 GN=RDM1 PE=1 SV=1 && PF09187:RNA-directed DNA methylation 1	-	15	26	19	33	18	29	7	3	18	7	2.07573	3.90323	2.91441	4.46965	2.92533	4.0881	1.17946	0.539552	2.78956	1.64513
MS_gene41362	0	0	0	0	8.77137	0	0	0	0	0	1.75427	0	3.19247	0.296962	1	MS_gene41362	chr1.2	30595088	30600124	+	1920	protein_coding	- && sp|O64703|AGL29_ARATH Agamous-like MADS-box protein AGL29 OS=Arabidopsis thaliana OX=3702 GN=AGL29 PE=2 SV=1 && PF17917:RNase H-like domain found in reverse transcriptase|PF00319:SRF-type transcription factor (DNA-binding and dimerisation domain)	M-type_MADS	0	0	0	0	9	0	0	0	0	0	0	0	0	0	0.415946	0	0	0	0	0
MS_gene41330	0	0	0	0	8.77137	0	0	0	0	0	1.75427	0	3.19247	0.296962	1	MS_gene41330	chr1.2	31085249	31085566	+	318	protein_coding	- && - && -	-	0	0	0	0	9	0	0	0	0	0	0	0	0	0	2.51137	0	0	0	0	0
MS_gene44149	0	0	0	0	8.77137	0	0	0	0	0	1.75427	0	3.19247	0.296962	1	MS_gene44149	chr1.3	59095132	59095921	-	507	protein_coding	- && sp|Q9C7J9|P2B13_ARATH F-box protein PP2-B13 OS=Arabidopsis thaliana OX=3702 GN=PP2B13 PE=2 SV=1 && PF14299:Phloem protein 2	-	0	0	0	0	9	0	0	0	0	0	0	0	0	0	1.57518	0	0	0	0	0
MS_gene031337	0	0	0	0	8.77137	0	0	0	0	0	1.75427	0	3.19247	0.296962	1	MS_gene031337	chr2.1	19316642	19316986	+	345	protein_coding	- && sp|Q9LSQ6|PBP1_ARATH Calcium-binding protein PBP1 OS=Arabidopsis thaliana OX=3702 GN=PBP1 PE=1 SV=1 && PF13833:EF-hand domain pair	MYB_related	0	0	0	0	9	0	0	0	0	0	0	0	0	0	2.31483	0	0	0	0	0
MS_gene76145	0	0	0	0	8.77137	0	0	0	0	0	1.75427	0	3.19247	0.296962	1	MS_gene76145	chr2.3	3801931	3803278	-	1239	protein_coding	- && sp|Q3EAE5|FDL24_ARATH Putative F-box/FBD/LRR-repeat protein At4g00315 OS=Arabidopsis thaliana OX=3702 GN=At4g00315 PE=4 SV=1 && PF00646:F-box domain	NAC	0	0	0	0	9	0	0	0	0	0	0	0	0	0	0.644565	0	0	0	0	0
MS_gene73338	0	0	0	0	8.77137	0	0	0	0	0	1.75427	0	3.19247	0.296962	1	MS_gene73338	chr2.4	52733034	52734638	-	657	protein_coding	- && - && PF08646:Replication factor-A C terminal domain	ERF	0	0	0	0	9	0	0	0	0	0	0	0	0	0	1.21555	0	0	0	0	0
MS_gene79243	0	0	0	0	8.77137	0	0	0	0	0	1.75427	0	3.19247	0.296962	1	MS_gene79243	chr3.1	70566988	70568243	+	453	protein_coding	- && - && -	bHLH	0	0	0	0	9	0	0	0	0	0	0	0	0	0	1.76295	0	0	0	0	0
MS_gene014689	0	0	0	0	8.77137	0	0	0	0	0	1.75427	0	3.19247	0.296962	1	MS_gene014689	chr3.1	87201678	87202034	-	357	protein_coding	- && - && -	-	0	0	0	0	9	0	0	0	0	0	0	0	0	0	2.23702	0	0	0	0	0
MS_gene014448	0	0	0	0	8.77137	0	0	0	0	0	1.75427	0	3.19247	0.296962	1	MS_gene014448	chr3.1	89929640	89939467	-	786	protein_coding	- && - && PF09808:Small nuclear RNA activating complex (SNAPc), subunit SNAP43	NF-YB	0	0	0	0	9	0	0	0	0	0	0	0	0	0	1.01605	0	0	0	0	0
MS_gene061586	0	0	0	0	8.77137	0	0	0	0	0	1.75427	0	3.19247	0.296962	1	MS_gene061586	chr3.2	59834080	59840678	-	2367	protein_coding	- && sp|Q9FT92|Y5843_ARATH Uncharacterized protein At5g08430 OS=Arabidopsis thaliana OX=3702 GN=At5g08430 PE=1 SV=2 && PF02201:SWIB/MDM2 domain|PF03126:Plus-3 domain	C3H	0	0	0	0	9	0	0	0	0	0	0	0	0	0	0.337396	0	0	0	0	0
MS_gene022227	0	0	0	0	8.77137	0	0	0	0	0	1.75427	0	3.19247	0.296962	1	MS_gene022227	chr3.3	66848742	66850443	+	921	protein_coding	- && sp|A4UHT7|SALR_PAPBR Salutaridine reductase OS=Papaver bracteatum OX=215227 GN=SALR PE=1 SV=1 && PF00106:short chain dehydrogenase	MYB_related	0	0	0	0	9	0	0	0	0	0	0	0	0	0	0.867118	0	0	0	0	0
MS_gene40281	0	0	0	0	8.77137	0	0	0	0	0	1.75427	0	3.19247	0.296962	1	MS_gene40281	chr3.3	90940526	90942403	+	1341	protein_coding	- && sp|Q9SK32|MAIL1_ARATH Protein MAIN-LIKE 1 OS=Arabidopsis thaliana OX=3702 GN=MAIL1 PE=1 SV=1 && PF10536:Plant mobile domain	HB-other	0	0	0	0	9	0	0	0	0	0	0	0	0	0	0.595538	0	0	0	0	0
MS_gene68515	0	0	0	0	8.77137	0	0	0	0	0	1.75427	0	3.19247	0.296962	1	MS_gene68515	chr3.4	53759580	53770924	-	4173	protein_coding	- && sp|Q39214|RPM1_ARATH Disease resistance protein RPM1 OS=Arabidopsis thaliana OX=3702 GN=RPM1 PE=1 SV=1 && PF02136:Nuclear transport factor 2 (NTF2) domain|PF00931:NB-ARC domain|PF18052:Rx N-terminal domain	WRKY	0	0	0	0	9	0	0	0	0	0	0	0	0	0	0.191377	0	0	0	0	0
MS_gene05035	0	0	0	0	8.77137	0	0	0	0	0	1.75427	0	3.19247	0.296962	1	MS_gene05035	chr3.4	66043232	66044500	-	1269	protein_coding	- && - && PF02493:MORN repeat	-	0	0	0	0	9	0	0	0	0	0	0	0	0	0	0.629327	0	0	0	0	0
MS_gene07708	0	0	0	0	8.77137	0	0	0	0	0	1.75427	0	3.19247	0.296962	1	MS_gene07708	chr4.1	43093926	43095320	+	1395	protein_coding	- && sp|Q8GYW8|SCT_ARATH Spermidine coumaroyl-CoA acyltransferase OS=Arabidopsis thaliana OX=3702 GN=SCT PE=1 SV=1 && PF02458:Transferase family	C3H	0	0	0	0	9	0	0	0	0	0	0	0	0	0	0.572484	0	0	0	0	0
MS_gene84831	0	0	0	0	8.77137	0	0	0	0	0	1.75427	0	3.19247	0.296962	1	MS_gene84831	chr4.1	72682558	72683682	-	943	protein_coding	- && sp|P24465|C71A1_PERAE Cytochrome P450 71A1 OS=Persea americana OX=3435 GN=CYP71A1 PE=1 SV=2 && PF00067:Cytochrome P450	MYB	0	0	0	0	9	0	0	0	0	0	0	0	0	0	0.846889	0	0	0	0	0
MS_gene62617	0	0	0	0	8.77137	0	0	0	0	0	1.75427	0	3.19247	0.296962	1	MS_gene62617	chr4.2	570738	571508	+	312	protein_coding	- && sp|P10978|POLX_TOBAC Retrovirus-related Pol polyprotein from transposon TNT 1-94 OS=Nicotiana tabacum OX=4097 PE=2 SV=1 && -	TCP	0	0	0	0	9	0	0	0	0	0	0	0	0	0	2.55967	0	0	0	0	0
MS_gene003448	0	0	0	0	8.77137	0	0	0	0	0	1.75427	0	3.19247	0.296962	1	MS_gene003448	chr4.3	32492605	32496723	+	1914	protein_coding	- && sp|Q9M995|GUN5_ARATH Endoglucanase 5 OS=Arabidopsis thaliana OX=3702 GN=At1g48930 PE=1 SV=1 && PF00759:Glycosyl hydrolase family 9|PF09478:Carbohydrate binding domain CBM49	WRKY	0	0	0	0	9	0	0	0	0	0	0	0	0	0	0.41725	0	0	0	0	0
MS_gene72837	0	0	0	0	8.77137	0	0	0	0	0	1.75427	0	3.19247	0.296962	1	MS_gene72837	chr5.1	17524687	17528171	+	1362	protein_coding	- && sp|A7TUE1|CCLOP_MEDTR Protein CYCLOPS OS=Medicago truncatula OX=3880 GN=IPD3 PE=1 SV=1 && -	bHLH	0	0	0	0	9	0	0	0	0	0	0	0	0	0	0.586355	0	0	0	0	0
MS_gene38026	0	0	0	0	8.77137	0	0	0	0	0	1.75427	0	3.19247	0.296962	1	MS_gene38026	chr5.1	77389619	77390234	+	294	protein_coding	- && sp|Q3SZF8|SMD2_BOVIN Small nuclear ribonucleoprotein Sm D2 OS=Bos taurus OX=9913 GN=SNRPD2 PE=3 SV=1 && -	-	0	0	0	0	9	0	0	0	0	0	0	0	0	0	2.71638	0	0	0	0	0
MS_gene79022	0	0	0	0	8.77137	0	0	0	0	0	1.75427	0	3.19247	0.296962	1	MS_gene79022	chr5.2	27247069	27247676	+	279	protein_coding	- && sp|Q6GKX7|GASAC_ARATH Gibberellin-regulated protein 12 OS=Arabidopsis thaliana OX=3702 GN=GASA12 PE=3 SV=1 && -	ZF-HD	0	0	0	0	9	0	0	0	0	0	0	0	0	0	2.86242	0	0	0	0	0
MS_gene98866	0	0	0	0	8.77137	0	0	0	0	0	1.75427	0	3.19247	0.296962	1	MS_gene98866	chr5.2	71888873	71890251	+	1053	protein_coding	- && sp|Q9FM88|FBD25_ARATH Putative FBD-associated F-box protein At5g56430 OS=Arabidopsis thaliana OX=3702 GN=At5g56430 PE=4 SV=1 && PF08387:FBD	bZIP	0	0	0	0	9	0	0	0	0	0	0	0	0	0	0.75842	0	0	0	0	0
MS_gene042792	0	0	0	0	8.77137	0	0	0	0	0	1.75427	0	3.19247	0.296962	1	MS_gene042792	chr6.1	61594102	61594740	-	639	protein_coding	- && sp|O82711|PIP22_PEA Kunitz-type trypsin inhibitor-like 2 protein OS=Pisum sativum OX=3888 GN=PIP20-2 PE=3 SV=1 && PF00197:Trypsin and protease inhibitor	-	0	0	0	0	9	0	0	0	0	0	0	0	0	0	1.24979	0	0	0	0	0
MS_gene47054	0	0	0	0	8.77137	0	0	0	0	0	1.75427	0	3.19247	0.296962	1	MS_gene47054	chr6.3	15249238	15249714	+	477	protein_coding	- && - && -	-	0	0	0	0	9	0	0	0	0	0	0	0	0	0	1.67425	0	0	0	0	0
MS_gene77367	0	0	0	0	8.77137	0	0	0	0	0	1.75427	0	3.19247	0.296962	1	MS_gene77367	chr7.2	34817439	34820864	-	1425	protein_coding	- && sp|B3H5Q1|BGL11_ARATH Beta-glucosidase 11 OS=Arabidopsis thaliana OX=3702 GN=BGLU11 PE=2 SV=2 && PF00232:Glycosyl hydrolase family 1	TCP	0	0	0	0	9	0	0	0	0	0	0	0	0	0	0.560432	0	0	0	0	0
MS_gene71541	0	0	0	0	8.77137	0	0	0	0	0	1.75427	0	3.19247	0.296962	1	MS_gene71541	chr7.3	66491606	66502909	-	1002	protein_coding	- && sp|Q9LY84|GDL76_ARATH GDSL esterase/lipase At5g14450 OS=Arabidopsis thaliana OX=3702 GN=At5g14450 PE=2 SV=1 && PF00657:GDSL-like Lipase/Acylhydrolase	ERF	0	0	0	0	9	0	0	0	0	0	0	0	0	0	0.797022	0	0	0	0	0
MS_gene054502	0	0	0	0	8.77137	0	0	0	0	0	1.75427	0	3.19247	0.296962	1	MS_gene054502	chr7.4	55368195	55369738	-	633	protein_coding	- && - && PF00300:Histidine phosphatase superfamily (branch 1)	-	0	0	0	0	9	0	0	0	0	0	0	0	0	0	1.26164	0	0	0	0	0
MS_gene99539	0	0	0	0	8.77137	0	0	0	0	0	1.75427	0	3.19247	0.296962	1	MS_gene99539	chr8.1	59421716	59422459	-	399	protein_coding	- && - && PF12049:Protein of unknown function (DUF3531)	-	0	0	0	0	9	0	0	0	0	0	0	0	0	0	2.00154	0	0	0	0	0
MS_gene26719	0	0	0	0	8.77137	0	0	0	0	0	1.75427	0	3.19247	0.296962	1	MS_gene26719	chr8.2	8757270	8760679	+	2253	protein_coding	- && - && PF10551:MULE transposase domain|PF04434:SWIM zinc finger|PF03108:MuDR family transposase|PF00564:PB1 domain	FAR1	0	0	0	0	9	0	0	0	0	0	0	0	0	0	0.354468	0	0	0	0	0
MS_gene36794	0	0	0	0	8.77137	0	0	0	0	0	1.75427	0	3.19247	0.296962	1	MS_gene36794	chr8.2	79334357	79335037	+	438	protein_coding	- && sp|Q9SXB8|Y1133_ARATH G-type lectin S-receptor-like serine/threonine-protein kinase At1g11330 OS=Arabidopsis thaliana OX=3702 GN=At1g11330 PE=1 SV=3 && -	ERF	0	0	0	0	9	0	0	0	0	0	0	0	0	0	1.82332	0	0	0	0	0
MS_gene63213	0	0	0	0	8.77137	0	0	0	0	0	1.75427	0	3.19247	0.296962	1	MS_gene63213	chr8.4	41493211	41495045	-	1299	protein_coding	- && sp|Q9FJC1|FBD31_ARATH Putative FBD-associated F-box protein At5g53635 OS=Arabidopsis thaliana OX=3702 GN=At5g53635 PE=4 SV=1 && PF00646:F-box domain|PF08387:FBD	B3	0	0	0	0	9	0	0	0	0	0	0	0	0	0	0.614793	0	0	0	0	0
MS_gene038326	1.65971	11.7035	0	5.68565	0	0	4.04175	0	0	0	3.80977	0.808349	2.22724	0.296968	0.655662	MS_gene038326	chr5.4	72176588	72182541	-	2352	protein_coding	- && sp|Q84WU2|UBP13_ARATH Ubiquitin C-terminal hydrolase 13 OS=Arabidopsis thaliana OX=3702 GN=UBP13 PE=1 SV=1 && PF00917:MATH domain|PF12436:ICP0-binding domain of Ubiquitin-specific protease 7	CAMTA	2	13	0	7	0	0	4	0	0	0	0.0642488	0.453053	0	0.220097	0	0	0.15646	0	0	0
MS_gene02426	184.228	37.8113	229.043	311.899	459.035	156.393	562.813	365.624	377.322	350.932	244.403	362.617	-0.569196	0.296971	0.655662	MS_gene02426	chr5.3	12025263	12028411	+	813	protein_coding	- && sp|Q9FWR5|GCA1_ARATH Gamma carbonic anhydrase 1, mitochondrial OS=Arabidopsis thaliana OX=3702 GN=GAMMACA1 PE=1 SV=1 && -	MIKC_MADS	222	42	249	384	471	185	557	339	406	249	20.6317	4.2345	25.6506	34.9296	51.4074	17.5145	63.0296	40.9463	42.2563	39.3009
MS_gene24343	18.2568	5.40162	10.1184	74.7257	38.9839	2.5361	3.03131	55.0053	0	8.45618	29.4973	13.8058	1.10019	0.29698	0.655662	MS_gene24343	chr1.1	2911993	2912551	-	559	protein_coding	- && sp|Q8RYD1|REM16_ARATH B3 domain-containing protein REM16 OS=Arabidopsis thaliana OX=3702 GN=REM16 PE=2 SV=1 && PF02362:B3 DNA binding domain	B3	22	6	11	92	40	3	3	51	0	6	2.9736	0.879797	1.64805	12.1711	6.34956	0.413071	0.493729	8.95908	0	1.37731
MS_gene05546	103.732	11.7035	30.3552	118.586	56.5266	10.9898	49.5114	32.3561	21.3754	84.5618	64.1807	39.7589	0.699889	0.296981	0.655662	MS_gene05546	chr6.2	85059109	85065550	+	2406	protein_coding	- && - && PF02902:Ulp1 protease family, C-terminal catalytic domain	FAR1	125	13	33	146	58	13	49	30	23	60	3.92542	0.442885	1.1487	4.48755	2.13908	0.415876	1.87361	1.22442	0.808888	3.19999
MS_gene57377	3.31942	0.90027	21.1566	3.24894	17.5427	3.38147	4.04175	4.31414	9.29364	1.40936	9.2336	4.48807	1.01911	0.296981	0.655662	MS_gene57377	chr4.3	8151645	8157872	+	1460	protein_coding	- && - && -	-	4	1	23	4	18	4	4	4	10	1	0.207004	0.0561423	1.31936	0.202609	1.09399	0.210874	0.25205	0.269037	0.579567	0.0878902
MS_gene99027	80.4959	52.2157	45.9927	27.616	3.89839	79.4645	73.7619	38.8273	62.2674	69.0588	42.0437	64.676	-0.62012	0.296984	0.655662	MS_gene99027	chr5.4	27492472	27500060	+	1572	protein_coding	- && sp|Q9LFY0|PTST2_ARATH Protein PTST homolog 2, chloroplastic OS=Arabidopsis thaliana OX=3702 GN=PTST2 PE=1 SV=1 && PF16561:Glycogen recognition site of AMP-activated protein kinase	E2F/DP	97	58	50	34	4	94	73	36	67	49	4.66221	3.02426	2.66383	1.59948	0.225789	4.60247	4.27218	2.24882	3.60644	3.99979
MS_gene97872	2.48956	4.50135	11.0382	73.1012	6.82218	4.22683	2.02087	14.021	20.446	8.45618	19.5905	9.83417	0.997064	0.297012	0.655703	MS_gene97872	chr7.2	91894327	91900351	+	2061	protein_coding	- && sp|O23627|SYGM1_ARATH Glycine--tRNA ligase, mitochondrial 1 OS=Arabidopsis thaliana OX=3702 GN=At1g29880 PE=1 SV=1 && PF03129:Anticodon binding domain|PF00458:WHEP-TRS domain|PF00587:tRNA synthetase class II core domain (G, H, P, S and T)	ERF	3	5	12	90	7	5	2	13	22	6	0.10998	0.198854	0.487632	3.22936	0.301381	0.186727	0.0892754	0.619399	0.903235	0.373566
MS_gene29841	3.31942	5.40162	0	0	0	0	0	0	0	0	1.74421	0	3.1921	0.297018	1	MS_gene29841	chr3.4	72713220	72717376	-	552	protein_coding	- && - && PF05742:Transport and Golgi organisation 2	-	4	6	0	0	0	0	0	0	0	0	0.547511	0.890954	0	0	0	0	0	0	0	0
MS_gene061457	3.31942	5.40162	0	0	0	0	0	0	0	0	1.74421	0	3.1921	0.297018	1	MS_gene061457	chr6.1	77751636	77752193	+	558	protein_coding	- && sp|Q9LYD3|DREB3_ARATH Dehydration-responsive element-binding protein 3 OS=Arabidopsis thaliana OX=3702 GN=DREB3 PE=2 SV=1 && PF00847:AP2 domain	ERF	4	6	0	0	0	0	0	0	0	0	0.541624	0.881374	0	0	0	0	0	0	0	0
MS_gene96062	3.31942	5.40162	0	0	0	0	0	0	0	0	1.74421	0	3.1921	0.297018	1	MS_gene96062	chr7.4	29712376	29714928	-	696	protein_coding	- && - && PF12906:RING-variant domain	C3H	4	6	0	0	0	0	0	0	0	0	0.434233	0.706619	0	0	0	0	0	0	0	0
MS_gene074334	0	0	0	0	0	4.22683	0	3.23561	0	0	0	1.49249	-3.20564	0.297027	1	MS_gene074334	chr2.2	7061150	7061678	+	444	protein_coding	- && - && -	-	0	0	0	0	0	5	0	3	0	0	0	0	0	0	0	0.866768	0	0.663504	0	0
MS_gene060380	20.7464	22.5067	4.59927	22.7426	12.6698	9.29903	9.09393	14.021	7.43491	14.0936	16.6529	10.7885	0.640101	0.297058	0.655771	MS_gene060380	chr7.4	1226980	1228815	-	834	protein_coding	- && - && PF10497:Zinc-finger domain of monoamine-oxidase A repressor R1	-	25	25	5	28	13	11	9	13	8	10	2.26489	2.45707	0.502103	2.48282	1.38316	1.01518	0.992787	1.53067	0.811671	1.53861
MS_gene53475	6.63883	9.0027	1.83971	2.43671	1.94919	5.0722	18.1879	1.07854	23.2341	0	4.37343	9.51454	-1.12992	0.297087	0.655771	MS_gene53475	chr5.3	23157241	23159125	-	672	protein_coding	- && - && -	-	8	10	2	3	2	6	18	1	25	0	0.899483	1.21976	0.249258	0.330145	0.264093	0.687223	2.46424	0.146129	3.14794	0
MS_gene004197	52.2808	34.2103	15.6375	10.5591	44.8315	41.423	18.1879	4.31414	22.3047	9.86555	31.5038	19.2191	0.700387	0.297087	0.655771	MS_gene004197	chr2.4	69934428	69941249	-	2802	protein_coding	- && sp|Q8GZ99|HPCA1_ARATH Leucine-rich repeat receptor protein kinase HPCA1 OS=Arabidopsis thaliana OX=3702 GN=HPCA1 PE=1 SV=1 && PF00069:Protein kinase domain	bHLH	63	38	17	13	46	49	18	4	24	7	1.69881	1.11163	0.508124	0.343106	1.45675	1.346	0.590995	0.140183	0.724768	0.32057
MS_gene062083	413.267	475.343	271.357	286.719	573.063	309.404	614.345	491.812	331.783	949.911	403.95	539.451	-0.416384	0.297089	0.655771	MS_gene062083	chr2.3	45320774	45325883	+	378	protein_coding	- && sp|P82195|RK18_SPIOL 50S ribosomal protein L18, chloroplastic OS=Spinacia oleracea OX=3562 GN=RPL18 PE=1 SV=3 && PF00861:Ribosomal L18 of archaea, bacteria, mitoch. and chloroplast	-	498	528	295	353	588	366	608	456	357	674	99.5428	114.495	65.3611	69.0614	138.032	74.5255	147.976	118.462	79.9158	228.803
MS_gene066178	3.31942	6.30189	4.59927	25.9915	15.5935	7.6083	7.07306	9.70682	3.71746	2.81873	11.1611	6.18487	0.843857	0.297089	0.655771	MS_gene066178	15248	8753	9677	+	399	protein_coding	- && sp|Q9SZE4|VP322_ARATH Vacuolar protein sorting-associated protein 32 homolog 2 OS=Arabidopsis thaliana OX=3702 GN=VPS32.2 PE=1 SV=1 && PF03357:Snf7	-	4	7	5	32	16	9	7	9	4	2	0.757459	1.43803	1.04951	5.93102	3.5583	1.73614	1.614	2.215	0.848288	0.643207
MS_gene060601	17.4269	21.6065	21.1566	17.0569	27.2887	4.22683	10.1044	6.47121	9.29364	36.6435	20.9071	13.3479	0.678673	0.297096	0.655771	MS_gene060601	chr2.2	17379493	17381590	-	270	protein_coding	- && sp|Q42971|ENO_ORYSJ Enolase OS=Oryza sativa subsp. japonica OX=39947 GN=ENO1 PE=1 SV=2 && -	-	21	24	23	21	28	5	10	6	10	26	5.87662	7.28603	7.13433	5.75186	9.20216	1.42535	3.40734	2.18219	3.13395	12.3567
MS_gene019053	105.391	59.4178	61.6302	47.1097	42.8823	118.351	46.4801	124.032	98.5126	47.9184	63.2863	87.0588	-0.462232	0.297193	0.655858	MS_gene019053	chr3.1	30245045	30283595	-	1020	protein_coding	- && sp|Q8GWA2|MOC1_ARATH Holliday junction resolvase MOC1, chloroplastic OS=Arabidopsis thaliana OX=3702 GN=MOC1 PE=1 SV=1 && PF00665:Integrase core domain	M-type_MADS	127	66	67	58	44	140	46	115	106	34	9.40753	5.3038	5.50128	4.20514	3.82779	10.5644	4.14894	11.0714	8.7935	4.27733
MS_gene033648	145.224	127.838	107.623	299.715	163.732	100.599	138.43	155.309	150.557	100.065	168.827	128.992	0.388282	0.297194	0.655858	MS_gene033648	chr7.4	23932155	23933474	-	1320	protein_coding	- && sp|P48724|IF5_PHAVU Eukaryotic translation initiation factor 5 OS=Phaseolus vulgaris OX=3885 GN=EIF5 PE=2 SV=1 && PF01873:Domain found in IF2B/IF5|PF02020:eIF4-gamma/eIF5/eIF2-epsilon	-	175	142	117	369	168	119	137	144	162	71	10.017	8.81775	7.42337	20.6731	11.2936	6.93887	9.5483	10.7126	10.3848	6.90205
MS_gene029060	166.801	91.8275	148.096	65.7911	60.425	245.156	168.743	100.304	90.1483	126.843	106.588	146.239	-0.457249	0.297194	0.655858	MS_gene029060	chr1.1	81779306	81784787	+	2046	protein_coding	- && sp|Q852L0|HD16N_ORYSJ Casein kinase 1-like protein HD16 OS=Oryza sativa subsp. japonica OX=39947 GN=HD16 PE=1 SV=1 && PF00069:Protein kinase domain	C2H2	201	102	161	81	62	290	167	93	97	90	7.42271	4.08637	6.59036	2.92774	2.68894	10.9096	7.50914	4.46357	4.01164	5.64456
MS_gene28776	34.8539	163.849	71.7486	171.382	77.9677	76.9284	90.9393	312.775	174.72	109.93	103.96	153.059	-0.557607	0.297194	0.655858	MS_gene28776	chr7.4	6248888	6256935	-	2652	protein_coding	- && sp|P0DKG8|RSH1L_ARATH Putative GTP diphosphokinase RSH1, chloroplastic OS=Arabidopsis thaliana OX=3702 GN=RSH1 PE=1 SV=1 && PF02824:TGS domain|PF04607:Region found in RelA / SpoT proteins|PF13328:HD domain	-	42	182	78	211	80	91	90	290	188	78	1.1966	5.62524	2.46326	5.88385	2.67678	2.64109	3.12211	10.7381	5.99847	3.77411
MS_gene023470	13.2777	0.90027	0	5.68565	4.87298	0	0	0	0	7.04682	4.94731	1.40936	1.90249	0.297205	0.655858	MS_gene023470	chr4.3	15747964	15753251	+	3486	protein_coding	- && - && -	-	16	1	0	7	5	0	0	0	0	5	0.346789	0.0235134	0	0.148499	0.127274	0	0	0	0	0.18405
MS_gene23484	307.876	93.6281	45.0728	70.6645	54.5774	125.114	84.8767	40.9844	41.8214	83.1525	114.364	75.1898	0.605277	0.297207	0.655858	MS_gene23484	chr7.3	14460643	14465603	-	1602	protein_coding	- && sp|Q9SHY8|SLU7A_ARATH Pre-mRNA-splicing factor SLU7-A OS=Arabidopsis thaliana OX=3702 GN=At1g65660 PE=1 SV=2 && PF11708:Pre-mRNA splicing Prp18-interacting factor	MYB_related	371	104	49	87	56	148	84	38	45	59	17.4978	5.32125	2.56167	4.01614	3.10185	7.11074	4.82388	2.3293	2.37687	4.72588
MS_gene82976	44.8121	78.3235	105.783	108.84	50.679	120.887	50.5218	104.618	131.04	116.977	77.6875	104.809	-0.431581	0.29721	0.655858	MS_gene82976	chr4.2	26860213	26860567	-	355	protein_coding	- && sp|Q9ZQ80|NDRP1_ARATH Nodulin-related protein 1 OS=Arabidopsis thaliana OX=3702 GN=NRP1 PE=1 SV=1 && -	-	54	87	115	134	52	143	50	97	141	83	11.4931	20.0879	27.1305	27.9144	12.9978	31.0044	12.9575	26.8317	33.6083	30.0015
MS_gene38755	7.46869	3.60108	0	2.43671	0.974597	19.4434	0	0	25.0928	0	2.89621	8.90725	-1.62453	0.297211	0.655858	MS_gene38755	chr7.3	19258039	19259043	-	1005	protein_coding	- && - && -	-	9	4	0	3	1	23	0	0	27	0	0.676626	0.32624	0	0.220754	0.0882936	1.76148	0	0	2.27329	0
MS_gene76948	0	0	3.67941	0	5.84758	13.5259	15.1566	0	3.71746	0	1.9054	6.47997	-1.78757	0.297217	0.655858	MS_gene76948	chr7.2	90369512	90370720	+	558	protein_coding	- && - && -	-	0	0	4	0	6	16	15	0	4	0	0	0	0.600364	0	0.954141	2.207	2.47307	0	0.606571	0
MS_gene074474	0	7.20216	0	0	0	8.45367	51.5323	0	0	0	1.44043	11.9972	-3.06014	0.297235	0.655876	MS_gene074474	chr8.2	73300659	73301792	-	438	protein_coding	- && - && PF00810:ER lumen protein retaining receptor	M-type_MADS	0	8	0	0	0	10	51	0	0	0	0	1.49713	0	0	0	1.75728	10.7121	0	0	0
MS_gene059261	49.7913	47.7143	74.5081	24.3671	5.84758	40.5776	9.09393	52.8482	5.57618	8.45618	40.4457	23.3104	0.791363	0.297244	0.655876	MS_gene059261	chr4.4	75122148	75125183	-	3036	protein_coding	- && sp|Q9SY59|NFXL1_ARATH NF-X1-type zinc finger protein NFXL1 OS=Arabidopsis thaliana OX=3702 GN=NFXL1 PE=1 SV=1 && -	NF-X1	60	53	81	30	6	48	9	49	6	6	1.49321	1.43093	2.23446	0.730755	0.175366	1.2169	0.272722	1.58489	0.167227	0.253596
MS_gene022781	93.7735	74.7224	155.455	107.215	49.7044	204.579	125.294	128.346	106.877	80.3337	96.1741	129.086	-0.426718	0.297262	0.655896	MS_gene022781	chr8.1	85316143	85319151	-	1323	protein_coding	- && sp|Q7XA42|RGA1_SOLBU Putative disease resistance protein RGA1 OS=Solanum bulbocastanum OX=147425 GN=RGA1 PE=2 SV=2 && PF00931:NB-ARC domain|PF18052:Rx N-terminal domain	C3H	113	83	169	132	51	242	124	119	115	57	6.45343	5.14235	10.6983	7.37848	3.42063	14.079	8.62266	8.83267	7.35519	5.52852
MS_gene032339	14.1075	6.30189	12.8779	15.4325	8.77137	14.3712	16.167	20.4922	12.0817	22.5498	11.4982	17.1324	-0.56177	0.297289	0.655937	MS_gene032339	chr8.2	48436948	48438879	-	1932	protein_coding	- && sp|Q9LR67|PPR9_ARATH Pentatricopeptide repeat-containing protein At1g03560, mitochondrial OS=Arabidopsis thaliana OX=3702 GN=At1g03560 PE=2 SV=1 && PF13041:PPR repeat family|PF13812:Pentatricopeptide repeat domain	C2H2	17	7	14	19	9	17	16	19	13	16	0.664835	0.296985	0.60689	0.727276	0.413362	0.677263	0.76189	0.965721	0.569367	1.06269
MS_gene79485	0	4.50135	11.0382	2.43671	0	0	0	0	3.71746	0	3.59526	0.743491	2.23568	0.297328	1	MS_gene79485	chr4.2	89141880	89145179	+	846	protein_coding	- && - && PF02230:Phospholipase/Carboxylesterase	-	0	5	12	3	0	0	0	0	4	0	0	0.484443	1.18795	0.262243	0	0	0	0	0.400079	0
MS_gene032150	14.1075	20.7062	1.83971	16.2447	0.974597	18.5981	17.1774	11.8639	34.3865	12.6843	10.7745	18.942	-0.813211	0.297336	0.656021	MS_gene032150	chr2.4	5369016	5372267	+	990	protein_coding	- && sp|B9DFZ0|NTH2_ARATH Endonuclease III homolog 2, chloroplastic OS=Arabidopsis thaliana OX=3702 GN=NTH2 PE=2 SV=1 && PF00730:HhH-GPD superfamily base excision DNA repair protein|PF00633:Helix-hairpin-helix motif	-	17	23	2	20	1	22	17	11	37	9	1.29744	1.9043	0.169194	1.49399	0.0896314	1.71042	1.57977	1.09109	3.16244	1.16654
MS_gene053218	7.46869	76.5229	28.5155	39.7995	50.679	0	25.2609	5.39268	52.9737	23.9592	40.5971	21.5173	0.915905	0.297351	0.656026	MS_gene053218	chr4.2	92674173	92676815	-	1011	protein_coding	- && sp|A0A059TC02|CCR1_PETHY Cinnamoyl-CoA reductase 1 OS=Petunia hybrida OX=4102 GN=CCR1 PE=1 SV=1 && PF01370:NAD dependent epimerase/dehydratase family	B3	9	85	31	49	52	0	25	5	57	17	0.67261	6.89146	2.56803	3.58424	4.56402	0	2.27493	0.48565	4.77068	2.1577
MS_gene38302	219.082	83.7251	153.615	129.958	195.894	54.9488	166.722	165.016	103.159	87.3805	156.455	115.445	0.438835	0.297356	0.656026	MS_gene38302	chr4.3	87090407	87095523	-	2856	protein_coding	- && sp|Q9SV21|COPB1_ARATH Coatomer subunit beta-1 OS=Arabidopsis thaliana OX=3702 GN=At4g31480 PE=3 SV=2 && PF14806:Coatomer beta subunit appendage platform|PF01602:Adaptin N terminal region|PF07718:Coatomer beta C-terminal region	ARF	264	93	167	160	201	65	165	153	111	62	6.98422	2.66912	4.89719	4.14299	6.24501	1.75174	5.31502	5.26064	3.28868	2.78565
MS_gene001839	0	4.50135	5.51912	1.62447	0	33.8147	3.03131	0	0.929364	0	2.32899	7.55507	-1.71136	0.29738	0.656057	MS_gene001839	chr6.4	31635445	31637619	+	516	protein_coding	- && sp|Q94BZ1|ZIFL1_ARATH Protein ZINC INDUCED FACILITATOR-LIKE 1 OS=Arabidopsis thaliana OX=3702 GN=ZIFL1 PE=2 SV=1 && PF07690:Major Facilitator Superfamily	-	0	5	6	2	0	40	3	0	1	0	0	0.794261	0.973847	0.286637	0	5.96659	0.534874	0	0.163986	0
MS_gene87289	0.829854	24.3073	28.5155	17.8692	10.7206	8.45367	7.07306	10.7854	15.7992	4.22809	16.4485	9.26787	0.816811	0.297395	0.65606	MS_gene87289	chr2.2	14165414	14171328	+	912	protein_coding	- && sp|O49561|G2OX8_ARATH Gibberellin 2-beta-dioxygenase 8 OS=Arabidopsis thaliana OX=3702 GN=GA2OX8 PE=1 SV=2 && PF03171:2OG-Fe(II) oxygenase superfamily|PF14226:non-haem dioxygenase in morphine synthesis N-terminal	STAT	1	27	31	22	11	10	7	10	17	3	0.0828471	2.42668	2.84679	1.78394	1.07027	0.843958	0.706127	1.07674	1.57729	0.422104
MS_gene69710	3.31942	4.50135	8.27868	0.812236	0.974597	5.91757	0	9.70682	7.43491	15.503	3.57726	7.71246	-1.09768	0.297399	0.65606	MS_gene69710	chr3.4	52770103	52771520	+	411	protein_coding	- && - && -	-	4	5	9	1	1	7	0	9	8	11	0.735344	0.997175	1.83396	0.179933	0.2159	1.31091	0	2.15033	1.64704	3.43435
MS_gene069238	104.562	15.3046	30.3552	13.808	0	19.4434	26.2714	7.54975	0	22.5498	32.8059	15.1629	1.11717	0.297442	0.656134	MS_gene069238	chr8.2	66822346	66826898	-	1611	protein_coding	- && - && PF05686:Glycosyl transferase family 90	-	126	17	33	17	0	23	26	7	0	16	5.90945	0.864961	1.71557	0.78038	0	1.09887	1.48476	0.426685	0	1.27444
MS_gene86585	53.1107	23.407	51.5118	25.9915	53.6028	55.7942	44.4592	76.576	55.7618	46.509	41.5248	55.8201	-0.429151	0.297452	0.656138	MS_gene86585	chr6.1	51357660	51362368	+	1692	protein_coding	- && sp|Q8LPQ6|AB28B_ARATH ABC transporter B family member 28 OS=Arabidopsis thaliana OX=3702 GN=ABCB28 PE=2 SV=1 && PF00005:ABC transporter|PF00664:ABC transporter transmembrane region	bHLH	64	26	56	32	55	66	44	71	60	33	2.85793	1.25955	2.77189	1.39863	2.88442	3.00234	2.39239	4.12062	3.00059	2.50269
MS_gene88141	129.457	98.1294	39.5537	56.0443	63.3488	193.589	133.378	34.5131	178.438	38.0528	77.3067	115.594	-0.583063	0.297512	0.656249	MS_gene88141	chr4.3	69153181	69173973	+	1560	protein_coding	- && sp|Q9LUC5|C7A15_ARATH Cytochrome P450 72A15 OS=Arabidopsis thaliana OX=3702 GN=CYP72A15 PE=2 SV=1 && PF00067:Cytochrome P450	bHLH	156	109	43	69	65	229	132	32	192	27	7.55566	5.72724	2.30852	3.27097	3.6973	11.2986	7.78447	2.01433	10.4144	2.22092
MS_gene90729	66.3883	108.032	7.35883	120.211	13.6444	101.444	6.06262	232.964	170.074	56.3745	63.127	113.384	-0.844459	0.297542	0.656296	MS_gene90729	chr1.4	1541549	1542361	+	297	protein_coding	- && sp|P29449|TRXH1_TOBAC Thioredoxin H-type 1 OS=Nicotiana tabacum OX=4097 PE=2 SV=1 && -	HRT-like	80	120	8	148	14	120	6	216	183	40	20.3519	33.1183	2.25591	36.8517	4.1828	31.0986	1.85855	71.4171	52.1376	17.2821
MS_gene074319	7.46869	2.70081	4.59927	0.812236	0	0	0	0	3.71746	0	3.1162	0.743491	2.02602	0.297563	1	MS_gene074319	chr6.2	12693993	12696009	+	960	protein_coding	- && sp|Q9SBV6|CYCLD_ANTLN Transcription factor CYCLOIDEA (Fragment) OS=Antirrhinum linkianum OX=102601 GN=CYC PE=3 SV=1 && PF03634:TCP family transcription factor	TCP	9	3	5	1	0	0	0	0	4	0	0.708343	0.256149	0.436202	0.0770338	0	0	0	0	0.35257	0
MS_gene54446	13.2777	0	12.8779	11.3713	4.87298	4.22683	6.06262	10.7854	12.0817	50.7371	8.47998	16.7787	-0.965723	0.297574	0.656346	MS_gene54446	chr7.4	92614165	92619016	+	1128	protein_coding	- && sp|Q84L31|RD23C_ARATH Ubiquitin receptor RAD23c OS=Arabidopsis thaliana OX=3702 GN=RAD23C PE=1 SV=2 && PF00627:UBA/TS-N domain|PF00240:Ubiquitin family|PF09280:XPC-binding domain	LBD	16	0	14	14	5	5	6	10	13	36	1.07172	0	1.03946	0.917849	0.393329	0.341174	0.489352	0.870554	0.975193	4.09531
MS_gene037982	0	0	0	0	0	0	0	0	7.43491	0	0	1.48698	-3.2018	0.297625	1	MS_gene037982	50851	20367	20985	+	507	protein_coding	- && sp|Q9ZSK3|ADF4_ARATH Actin-depolymerizing factor 4 OS=Arabidopsis thaliana OX=3702 GN=ADF4 PE=1 SV=2 && PF00241:Cofilin/tropomyosin-type actin-binding protein	B3	0	0	0	0	0	0	0	0	8	0	0	0	0	0	0	0	0	0	1.33518	0
MS_gene24398	0	0	0	0	0	0	0	0	7.43491	0	0	1.48698	-3.2018	0.297625	1	MS_gene24398	chr1.1	3523592	3523894	-	303	protein_coding	- && - && PF13499:EF-hand domain pair	-	0	0	0	0	0	0	0	0	8	0	0	0	0	0	0	0	0	0	2.2341	0
MS_gene052886	0	0	0	0	0	0	0	0	7.43491	0	0	1.48698	-3.2018	0.297625	1	MS_gene052886	chr1.1	20104186	20104755	+	570	protein_coding	- && sp|O82711|PIP22_PEA Kunitz-type trypsin inhibitor-like 2 protein OS=Pisum sativum OX=3888 GN=PIP20-2 PE=3 SV=1 && PF00197:Trypsin and protease inhibitor	-	0	0	0	0	0	0	0	0	8	0	0	0	0	0	0	0	0	0	1.1876	0
MS_gene88986	0	0	0	0	0	0	0	0	7.43491	0	0	1.48698	-3.2018	0.297625	1	MS_gene88986	chr1.4	441476	443759	-	1731	protein_coding	- && - && -	-	0	0	0	0	0	0	0	0	8	0	0	0	0	0	0	0	0	0	0.391065	0
MS_gene87253	0	0	0	0	0	0	0	0	7.43491	0	0	1.48698	-3.2018	0.297625	1	MS_gene87253	chr2.2	14549747	14552328	-	2310	protein_coding	- && sp|Q9SY66|FRS11_ARATH Protein FAR1-RELATED SEQUENCE 11 OS=Arabidopsis thaliana OX=3702 GN=FRS11 PE=1 SV=1 && PF10551:MULE transposase domain|PF03101:FAR1 DNA-binding domain|PF04434:SWIM zinc finger	FAR1	0	0	0	0	0	0	0	0	8	0	0	0	0	0	0	0	0	0	0.293045	0
MS_gene01485	0	0	0	0	0	0	0	0	7.43491	0	0	1.48698	-3.2018	0.297625	1	MS_gene01485	chr2.2	68318642	68319232	+	372	protein_coding	- && - && -	-	0	0	0	0	0	0	0	0	8	0	0	0	0	0	0	0	0	0	1.81971	0
MS_gene70654	0	0	0	0	0	0	0	0	7.43491	0	0	1.48698	-3.2018	0.297625	1	MS_gene70654	chr3.1	63624375	63624989	-	615	protein_coding	- && - && PF14223:gag-polypeptide of LTR copia-type	MYB	0	0	0	0	0	0	0	0	8	0	0	0	0	0	0	0	0	0	1.10071	0
MS_gene97136	0	0	0	0	0	0	0	0	7.43491	0	0	1.48698	-3.2018	0.297625	1	MS_gene97136	chr3.2	5447569	5450388	-	2820	protein_coding	- && sp|P0DO07|PIK2_ORYSJ Disease resistance protein Pik-2 OS=Oryza sativa subsp. japonica OX=39947 GN=PIK-2 PE=3 SV=1 && PF18052:Rx N-terminal domain|PF00931:NB-ARC domain	WRKY	0	0	0	0	0	0	0	0	8	0	0	0	0	0	0	0	0	0	0.240047	0
MS_gene89404	0	0	0	0	0	0	0	0	7.43491	0	0	1.48698	-3.2018	0.297625	1	MS_gene89404	chr3.2	32955695	32956112	+	204	protein_coding	- && sp|C0LGV0|Y5487_ARATH Probable LRR receptor-like serine/threonine-protein kinase At5g48740 OS=Arabidopsis thaliana OX=3702 GN=At5g48740 PE=1 SV=1 && -	-	0	0	0	0	0	0	0	0	8	0	0	0	0	0	0	0	0	0	3.3183	0
MS_gene92651	0	0	0	0	0	0	0	0	7.43491	0	0	1.48698	-3.2018	0.297625	1	MS_gene92651	chr3.3	33702751	33704920	+	390	protein_coding	- && sp|Q9XH32|RISB_SPIOL 6,7-dimethyl-8-ribityllumazine synthase, chloroplastic OS=Spinacia oleracea OX=3562 PE=1 SV=1 && PF05753:Translocon-associated protein beta (TRAPB)	bHLH	0	0	0	0	0	0	0	0	8	0	0	0	0	0	0	0	0	0	1.73573	0
MS_gene05879	0	0	0	0	0	0	0	0	7.43491	0	0	1.48698	-3.2018	0.297625	1	MS_gene05879	chr4.4	3396526	3397869	+	1344	protein_coding	- && sp|Q3ECB8|PP128_ARATH Pentatricopeptide repeat-containing protein At1g77170, mitochondrial OS=Arabidopsis thaliana OX=3702 GN=PCMP-E21 PE=2 SV=1 && PF13041:PPR repeat family	bHLH	0	0	0	0	0	0	0	0	8	0	0	0	0	0	0	0	0	0	0.503671	0
MS_gene73523	0	0	0	0	0	0	0	0	7.43491	0	0	1.48698	-3.2018	0.297625	1	MS_gene73523	chr4.4	64733471	64739709	+	5499	protein_coding	- && sp|Q9T048|DRL27_ARATH Disease resistance protein At4g27190 OS=Arabidopsis thaliana OX=3702 GN=At4g27190 PE=2 SV=1 && PF00931:NB-ARC domain	WRKY	0	0	0	0	0	0	0	0	8	0	0	0	0	0	0	0	0	0	0.123101	0
MS_gene048101	0	0	0	0	0	0	0	0	7.43491	0	0	1.48698	-3.2018	0.297625	1	MS_gene048101	chr4.4	81534877	81535352	+	396	protein_coding	- && - && -	B3	0	0	0	0	0	0	0	0	8	0	0	0	0	0	0	0	0	0	1.70943	0
MS_gene51088	0	0	0	0	0	0	0	0	7.43491	0	0	1.48698	-3.2018	0.297625	1	MS_gene51088	chr5.1	65725125	65733172	-	2802	protein_coding	- && sp|C0LGP9|IMK3_ARATH Probable leucine-rich repeat receptor-like protein kinase IMK3 OS=Arabidopsis thaliana OX=3702 GN=IMK3 PE=1 SV=1 && PF13976:GAG-pre-integrase domain|PF14223:gag-polypeptide of LTR copia-type	ERF	0	0	0	0	0	0	0	0	8	0	0	0	0	0	0	0	0	0	0.241589	0
MS_gene81570	0	0	0	0	0	0	0	0	7.43491	0	0	1.48698	-3.2018	0.297625	1	MS_gene81570	chr5.1	68311269	68311490	-	222	protein_coding	- && - && -	-	0	0	0	0	0	0	0	0	8	0	0	0	0	0	0	0	0	0	3.04925	0
MS_gene63895	0	0	0	0	0	0	0	0	7.43491	0	0	1.48698	-3.2018	0.297625	1	MS_gene63895	chr5.1	75960548	75962915	-	1176	protein_coding	- && - && -	-	0	0	0	0	0	0	0	0	8	0	0	0	0	0	0	0	0	0	0.575624	0
MS_gene67588	0	0	0	0	0	0	0	0	7.43491	0	0	1.48698	-3.2018	0.297625	1	MS_gene67588	chr5.2	14248130	14248621	+	492	protein_coding	- && - && PF03087:Arabidopsis protein of unknown function	-	0	0	0	0	0	0	0	0	8	0	0	0	0	0	0	0	0	0	1.37588	0
MS_gene55498	0	0	0	0	0	0	0	0	7.43491	0	0	1.48698	-3.2018	0.297625	1	MS_gene55498	chr6.2	16966782	16967731	-	798	protein_coding	- && sp|A0A3Q8GYY4|NEPS2_NEPRA (+)-cis,trans-nepetalactol synthase NEPS2 OS=Nepeta racemosa OX=54731 GN=NEPS2 PE=1 SV=1 && PF13561:Enoyl-(Acyl carrier protein) reductase	bHLH	0	0	0	0	0	0	0	0	8	0	0	0	0	0	0	0	0	0	0.848288	0
MS_gene069845	0	0	0	0	0	0	0	0	7.43491	0	0	1.48698	-3.2018	0.297625	1	MS_gene069845	chr6.2	21430860	21432441	+	384	protein_coding	- && - && -	-	0	0	0	0	0	0	0	0	8	0	0	0	0	0	0	0	0	0	1.76285	0
MS_gene069812	0	0	0	0	0	0	0	0	7.43491	0	0	1.48698	-3.2018	0.297625	1	MS_gene069812	chr6.2	72324660	72326270	+	768	protein_coding	- && sp|P23958|TIPA_PHAVU Probable aquaporin TIP-type alpha OS=Phaseolus vulgaris OX=3885 PE=1 SV=1 && PF00230:Major intrinsic protein	BES1	0	0	0	0	0	0	0	0	8	0	0	0	0	0	0	0	0	0	0.881424	0
MS_gene041696	0	0	0	0	0	0	0	0	7.43491	0	0	1.48698	-3.2018	0.297625	1	MS_gene041696	chr6.3	70279704	70282494	-	654	protein_coding	- && sp|Q9C9P4|KASC2_ARATH 3-oxoacyl-[acyl-carrier-protein] synthase II, chloroplastic OS=Arabidopsis thaliana OX=3702 GN=KAS2 PE=1 SV=1 && -	-	0	0	0	0	0	0	0	0	8	0	0	0	0	0	0	0	0	0	1.03507	0
MS_gene057585	0	0	0	0	0	0	0	0	7.43491	0	0	1.48698	-3.2018	0.297625	1	MS_gene057585	chr7.2	85939688	85943165	+	1488	protein_coding	- && sp|Q6VAB3|U85A8_STERE UDP-glycosyltransferase 85A8 OS=Stevia rebaudiana OX=55670 GN=UGT85A8 PE=2 SV=1 && PF03004:Plant transposase (Ptta/En/Spm family)	C2H2	0	0	0	0	0	0	0	0	8	0	0	0	0	0	0	0	0	0	0.454929	0
MS_gene051886	0	0	0	0	0	0	0	0	7.43491	0	0	1.48698	-3.2018	0.297625	1	MS_gene051886	chr8.1	6584751	6588101	+	2775	protein_coding	- && sp|F4K5K6|PMIR1_ARATH Protein PLASTID MOVEMENT IMPAIRED 1-RELATED 1 OS=Arabidopsis thaliana OX=3702 GN=PMIR1 PE=2 SV=1 && PF10358:N-terminal C2 in EEIG1 and EHBP1 proteins	WRKY	0	0	0	0	0	0	0	0	8	0	0	0	0	0	0	0	0	0	0.24394	0
MS_gene017647	0	0	0	0	0	0	0	0	7.43491	0	0	1.48698	-3.2018	0.297625	1	MS_gene017647	chr8.2	29301494	29304155	+	1506	protein_coding	- && - && PF03108:MuDR family transposase	FAR1	0	0	0	0	0	0	0	0	8	0	0	0	0	0	0	0	0	0	0.449491	0
MS_gene92446	0	0	0	0	0	0	0	0	7.43491	0	0	1.48698	-3.2018	0.297625	1	MS_gene92446	chr8.4	59738565	59741483	-	2493	protein_coding	- && sp|Q6JN46|EIX2_SOLLC Receptor-like protein EIX2 OS=Solanum lycopersicum OX=4081 GN=EIX2 PE=1 SV=2 && PF08263:Leucine rich repeat N-terminal domain	C3H	0	0	0	0	0	0	0	0	8	0	0	0	0	0	0	0	0	0	0.271534	0
MS_gene045823	30.7046	0.90027	17.4772	0	3.89839	32.9693	1.01044	46.377	31.5984	5.63745	10.5961	23.5185	-1.15159	0.297633	0.656445	MS_gene045823	16994	142719	144790	+	1611	protein_coding	- && - && -	-	37	1	19	0	4	39	1	43	34	4	1.73532	0.0508801	0.98775	0	0.220323	1.86331	0.0571063	2.62107	1.78583	0.318609
MS_gene68423	337.751	577.973	941.01	475.97	410.305	449.735	748.734	712.912	897.765	744.144	548.602	710.658	-0.373359	0.297637	0.656445	MS_gene68423	chr1.3	63502308	63506353	-	1314	protein_coding	- && sp|O48902|MDHP_MEDSA Malate dehydrogenase [NADP], chloroplastic OS=Medicago sativa OX=3879 GN=MDH1 PE=2 SV=1 && PF00056:lactate/malate dehydrogenase, NAD binding domain|PF02866:lactate/malate dehydrogenase, alpha/beta C-terminal domain	HSF	407	642	1023	586	421	532	741	661	966	528	23.403	40.0482	65.2033	32.9803	28.4303	31.1625	51.8803	49.3982	62.2068	51.5623
MS_gene056229	422.396	585.175	325.628	510.084	583.783	442.972	462.78	748.504	721.186	649.717	485.413	605.032	-0.317551	0.297649	0.656452	MS_gene056229	chr8.1	65096346	65104741	-	3327	protein_coding	- && sp|A5F5U6|BGAL_VIBC3 Beta-galactosidase OS=Vibrio cholerae serotype O1 (strain ATCC 39541 / Classical Ogawa 395 / O395) OX=345073 GN=lacZ PE=3 SV=2 && PF02836:Glycosyl hydrolases family 2, TIM barrel domain|PF02929:Beta galactosidase small chain|PF16353:Domain of unknown function(DUF4981)|PF00703:Glycosyl hydrolases family 2|PF02837:Glycosyl hydrolases family 2, sugar binding domain	SRS	509	650	354	628	599	524	458	694	776	461	11.5595	16.0141	8.91127	13.9592	15.9761	12.1226	12.6646	20.4839	19.7363	17.7804
MS_gene029133	21.5762	4.50135	0	1.62447	6.82218	19.4434	8.08349	15.0995	33.4571	0	6.90484	15.2167	-1.14421	0.297688	0.656519	MS_gene029133	chr1.2	85334296	85337455	+	1209	protein_coding	- && sp|Q9M3B8|PHIP1_ARATH Phragmoplastin interacting protein 1 OS=Arabidopsis thaliana OX=3702 GN=PHIP1 PE=1 SV=1 && PF00076:RNA recognition motif. (a.k.a. RRM, RBD, or RNP domain)	B3	26	5	0	2	7	23	8	14	36	0	1.62487	0.33899	0	0.122337	0.513768	1.46426	0.608756	1.13712	2.5196	0
MS_gene071096	4.97913	25.2076	11.9581	25.9915	11.6952	5.91757	20.2087	1.07854	10.223	8.45618	15.9663	9.1768	0.798151	0.297725	0.656549	MS_gene071096	chr5.1	34910790	34912035	+	711	protein_coding	- && - && PF00582:Universal stress protein family	-	6	28	13	32	12	7	20	1	11	6	0.637608	3.22799	1.53131	3.32838	1.49764	0.757782	2.58786	0.138113	1.30912	1.08287
MS_gene055891	124.478	83.7251	99.3441	92.5949	116.952	120.042	76.7932	53.9268	85.5015	67.6495	103.419	80.7826	0.351901	0.297729	0.656549	MS_gene055891	chr8.3	42288768	42290472	-	849	protein_coding	- && sp|Q8LC03|ATB13_ARATH Homeobox-leucine zipper protein ATHB-13 OS=Arabidopsis thaliana OX=3702 GN=ATHB-13 PE=2 SV=2 && PF02183:Homeobox associated leucine zipper|PF00046:Homeodomain	HD-ZIP	150	93	108	114	120	142	76	50	92	48	13.3492	8.9788	10.6538	9.93001	12.5421	12.8735	8.23541	5.78319	9.1693	7.25483
MS_gene70271	10.7881	24.3073	16.5574	14.6202	22.4157	30.4332	22.2296	35.5917	21.3754	15.503	17.7377	25.0266	-0.505918	0.297729	0.656549	MS_gene70271	chr4.1	8937711	8941940	+	1053	protein_coding	- && sp|Q5BLX8|WDR83_RAT WD repeat domain-containing protein 83 OS=Rattus norvegicus OX=10116 GN=Wdr83 PE=1 SV=1 && PF00400:WD domain, G-beta repeat	YABBY	13	27	18	18	23	36	22	33	23	11	0.932797	2.10174	1.43164	1.26414	1.93818	2.63142	1.92209	3.07745	1.84823	1.34047
MS_gene77210	303.727	239.472	383.579	231.487	170.554	300.105	251.599	588.88	276.021	310.06	265.764	345.333	-0.377489	0.29776	0.656577	MS_gene77210	chr7.2	37545266	37546411	-	1146	protein_coding	- && sp|Q3EB08|FBK69_ARATH F-box/kelch-repeat protein At3g24760 OS=Arabidopsis thaliana OX=3702 GN=At3g24760 PE=2 SV=1 && PF00646:F-box domain	-	366	266	417	285	175	355	249	546	297	220	24.1306	19.0257	30.4748	18.3913	13.5503	23.8429	19.9891	46.7857	21.9295	24.6338
MS_gene068669	4.97913	67.5202	7.35883	27.616	1.94919	52.4127	34.3548	120.796	4.64682	5.63745	21.8847	43.5696	-0.993943	0.297763	0.656577	MS_gene068669	chr2.2	21310618	21315923	-	897	protein_coding	- && sp|Q9LRR6|CID9_ARATH Polyadenylate-binding protein-interacting protein 9 OS=Arabidopsis thaliana OX=3702 GN=CID9 PE=4 SV=1 && PF00076:RNA recognition motif. (a.k.a. RRM, RBD, or RNP domain)	AP2	6	75	8	34	2	62	34	112	5	4	0.505395	6.85349	0.746941	2.8031	0.197849	5.32004	3.48711	12.2611	0.471665	0.572217
MS_gene054941	2.48956	0	0.919853	2.43671	0.974597	0	0	0	0	0	1.36414	0	2.84042	0.297768	1	MS_gene054941	chr3.1	76448012	76448548	-	537	protein_coding	- && sp|O49603|CVIF2_ARATH Cell wall / vacuolar inhibitor of fructosidase 2 OS=Arabidopsis thaliana OX=3702 GN=C/VIF2 PE=1 SV=1 && PF04043:Plant invertase/pectin methylesterase inhibitor	-	3	0	1	3	1	0	0	0	0	0	0.422104	0	0.155961	0.413142	0.165242	0	0	0	0	0
MS_gene59278	5.80898	0.90027	4.59927	0.812236	5.84758	1.69073	0	4.31414	0	0	3.59367	1.20098	1.5648	0.29779	0.656577	MS_gene59278	chr6.4	44600312	44600959	-	648	protein_coding	- && sp|O82711|PIP22_PEA Kunitz-type trypsin inhibitor-like 2 protein OS=Pisum sativum OX=3888 GN=PIP20-2 PE=3 SV=1 && PF00197:Trypsin and protease inhibitor	-	7	1	5	1	6	2	0	4	0	0	0.816198	0.126493	0.646225	0.114124	0.821621	0.237559	0	0.606164	0	0
MS_gene011771	30.7046	26.1078	2.75956	35.7384	13.6444	21.1342	2.02087	23.7278	4.64682	9.86555	21.7909	12.279	0.827366	0.297791	0.656577	MS_gene011771	chr8.2	25029563	25030399	-	837	protein_coding	- && sp|O23160|MYB73_ARATH Transcription factor MYB73 OS=Arabidopsis thaliana OX=3702 GN=MYB73 PE=1 SV=1 && PF13921:Myb-like DNA-binding domain	MYB	37	29	3	44	14	25	2	22	5	7	3.34002	2.83998	0.300182	3.88758	1.48422	2.29895	0.219829	2.58108	0.505476	1.07316
MS_gene053106	40.6629	41.4124	28.5155	43.8607	92.5867	19.4434	34.3548	63.6336	37.1746	4.22809	49.4076	31.7669	0.631749	0.297792	0.656577	MS_gene053106	chr6.2	65778	78023	-	2283	protein_coding	- && sp|F4KB17|KTN83_ARATH Katanin p80 WD40 repeat-containing subunit B1 homolog KTN80.3 OS=Arabidopsis thaliana OX=3702 GN=KTN80.3 PE=1 SV=1 && PF13925:con80 domain of Katanin|PF00400:WD domain, G-beta repeat	NAC	49	46	31	54	95	23	34	59	40	3	1.62167	1.65156	1.13722	1.7492	3.69244	0.775421	1.3701	2.53776	1.48255	0.16862
MS_gene94422	0	24.3073	65.3096	64.1666	65.298	16.9073	9.09393	48.5341	0	29.5966	43.8163	20.8264	1.07662	0.297796	0.656577	MS_gene94422	chr7.1	86670435	86673073	+	1377	protein_coding	- && sp|Q8VZG8|MIK2_ARATH MDIS1-interacting receptor like kinase 2 OS=Arabidopsis thaliana OX=3702 GN=MIK2 PE=1 SV=3 && PF13855:Leucine rich repeat	NAC	0	27	71	79	67	20	9	45	0	21	0	1.60721	4.31831	4.24273	4.31754	1.11792	0.601296	3.2091	0	1.95695
MS_gene37022	0.829854	0	0	0	0.974597	1.69073	0	5.39268	1.85873	0	0.36089	1.78843	-2.31033	0.297822	1	MS_gene37022	chr8.3	76667318	76667958	+	564	protein_coding	- && sp|Q9LTH7|ACH12_ARATH 1-aminocyclopropane-1-carboxylate oxidase homolog 12 OS=Arabidopsis thaliana OX=3702 GN=At5g59540 PE=2 SV=1 && PF14226:non-haem dioxygenase in morphine synthesis N-terminal	NAC	1	0	0	0	1	2	0	5	2	0	0.133966	0	0	0	0.157332	0.27294	0	0.870554	0.300059	0
MS_gene87190	110.371	88.2265	11.0382	34.1139	38.9839	9.29903	100.033	15.0995	16.7285	25.3685	56.5466	33.3058	0.764628	0.297826	0.656602	MS_gene87190	chr8.4	58427212	58429118	+	363	protein_coding	- && sp|Q9SGA6|RS191_ARATH 40S ribosomal protein S19-1 OS=Arabidopsis thaliana OX=3702 GN=RPS19A PE=2 SV=1 && PF01090:Ribosomal protein S19e	NAC	133	98	12	42	40	11	99	14	18	18	27.6833	22.129	2.76862	8.55648	9.77797	2.33239	25.0904	3.78727	4.19587	6.36296
MS_gene50596	32.3643	48.6146	85.5464	26.8038	26.3141	82.8459	46.4801	77.6546	52.0444	46.509	43.9286	61.1068	-0.479528	0.297844	0.656602	MS_gene50596	chr1.2	53914748	53916262	+	1515	protein_coding	- && sp|P98188|C94A2_VICSA Cytochrome P450 94A2 OS=Vicia sativa OX=3908 GN=CYP94A2 PE=2 SV=1 && PF00067:Cytochrome P450	C2H2	39	54	93	33	27	98	46	72	56	33	1.94502	2.92162	5.14114	1.61085	1.58142	4.97885	2.79335	4.66686	3.12775	2.79508
MS_gene06113	25.7255	173.752	77.2677	29.2405	13.6444	34.66	39.407	18.3351	52.0444	54.9652	63.926	39.8823	0.681845	0.297846	0.656602	MS_gene06113	chr4.2	3982933	3986025	-	2007	protein_coding	- && sp|P49118|BIP_SOLLC Luminal-binding protein OS=Solanum lycopersicum OX=4081 PE=2 SV=1 && PF00012:Hsp70 protein	TCP	31	193	84	36	14	41	39	17	56	39	1.16704	7.8823	3.50527	1.3265	0.618979	1.57236	1.78771	0.831776	2.361	2.49351
MS_gene046482	50.6211	86.4259	51.5118	23.5548	102.333	150.475	51.5323	39.9058	114.312	97.2461	62.8893	90.6942	-0.531269	0.297867	0.656602	MS_gene046482	chr8.3	45332401	45338093	-	1869	protein_coding	- && sp|Q55G83|ABKC_DICDI Probable serine/threonine-protein kinase abkC OS=Dictyostelium discoideum OX=44689 GN=abkC PE=3 SV=1 && PF03109:ABC1 family	M-type_MADS	61	96	56	29	105	178	51	37	123	69	2.466	4.21022	2.50939	1.14747	4.98512	7.33038	2.51039	1.94401	5.56868	4.73733
MS_gene033188	4.14927	5.40162	0.919853	2.43671	2.92379	0.845367	0	3.23561	0.929364	1.40936	3.16625	1.28394	1.32643	0.297879	0.656602	MS_gene033188	chr8.3	16389699	16391003	+	648	protein_coding	- && sp|Q86A88|DYL_DICDI Dynein light chain, cytoplasmic OS=Dictyostelium discoideum OX=44689 GN=dlcB PE=3 SV=1 && PF01221:Dynein light chain type 1	bHLH	5	6	1	3	3	1	0	3	1	1	0.582998	0.758961	0.129245	0.342372	0.410811	0.118779	0	0.454623	0.130581	0.198024
MS_gene72479	117.009	262.879	230.883	432.922	147.164	0	169.753	57.1624	262.081	167.714	238.171	131.342	0.859183	0.297881	0.656602	MS_gene72479	chr4.2	69567636	69569701	-	369	protein_coding	- && sp|Q9STY6|RS202_ARATH 40S ribosomal protein S20-2 OS=Arabidopsis thaliana OX=3702 GN=RPS20B PE=2 SV=1 && PF00338:Ribosomal protein S10p/S20e	FAR1	141	292	251	533	151	0	168	53	282	119	28.8712	64.8634	56.9687	106.82	36.3117	0	41.8854	14.1044	64.6664	41.3823
MS_gene62925	40.6629	72.0216	28.5155	37.3628	62.3742	9.29903	16.167	34.5131	66.9142	33.8247	48.1874	32.1436	0.584711	0.297884	0.656602	MS_gene62925	chr4.2	52093551	52095578	-	345	protein_coding	- && - && -	-	49	80	31	46	64	11	16	32	72	24	10.7312	19.007	7.52543	9.86033	16.461	2.45408	4.26659	9.10827	17.6591	8.92659
MS_gene065967	1.65971	0	4.59927	0	1.94919	0	0	0	0	0	1.64163	0	3.10116	0.297886	1	MS_gene065967	chr4.3	13376790	13377800	-	1011	protein_coding	- && sp|Q8VZN1|OFP5_ARATH Transcription repressor OFP5 OS=Arabidopsis thaliana OX=3702 GN=OFP5 PE=1 SV=1 && PF04844:Transcriptional repressor, ovate	E2F/DP	2	0	5	0	2	0	0	0	0	0	0.149469	0	0.414198	0	0.175539	0	0	0	0	0
MS_gene008777	189.207	256.577	332.987	186.814	258.268	339.837	184.91	390.43	238.846	410.125	244.771	312.83	-0.353389	0.297893	0.656602	MS_gene008777	chr8.1	34101202	34107716	+	1131	protein_coding	- && sp|Q9FKT0|ARP8_ARATH Actin-related protein 8 OS=Arabidopsis thaliana OX=3702 GN=ARP8 PE=2 SV=1 && PF00022:Actin	CPP	228	285	362	230	265	402	183	362	257	291	15.2316	20.655	26.8062	15.039	20.7912	27.3577	14.8857	31.4305	19.2277	33.016
MS_gene71314	22.4061	46.814	14.7177	27.616	14.619	13.5259	15.1566	20.4922	13.9405	23.9592	25.2345	17.4148	0.546683	0.297895	0.656602	MS_gene71314	chr2.1	21969246	21970902	+	969	protein_coding	- && - && -	-	27	52	16	34	15	16	15	19	15	17	2.10529	4.39868	1.38288	2.59482	1.37361	1.2709	1.42412	1.92546	1.30986	2.25122
MS_gene019095	0.829854	0	0	0.812236	0	5.0722	0	0	0	5.63745	0.328418	2.14193	-2.55427	0.297897	1	MS_gene019095	23411	23837	24432	-	465	protein_coding	- && - && -	-	1	0	0	1	0	6	0	0	0	4	0.162487	0	0	0.159038	0	0.993148	0	0	0	1.10383
MS_gene056851	78.0063	194.458	453.488	351.698	122.799	10.9898	98.0124	253.456	244.423	135.299	240.09	148.436	0.694173	0.297906	0.656602	MS_gene056851	chr1.1	46120388	46121316	+	243	protein_coding	- && sp|P41099|RLA2_PARAR 60S acidic ribosomal protein P2 OS=Parthenium argentatum OX=35935 PE=3 SV=1 && -	-	94	216	493	433	126	13	97	235	263	96	29.2276	72.8603	169.914	131.775	46.0108	4.11768	36.7236	94.9657	91.5811	50.6942
MS_gene003832	9.1284	0	0.919853	14.6202	31.1871	0	4.04175	8.62829	5.57618	5.63745	11.1711	4.77673	1.2338	0.297907	0.656602	MS_gene003832	chr4.2	38039952	38043134	-	750	protein_coding	- && sp|O48767|AUG2_ARATH AUGMIN subunit 2 OS=Arabidopsis thaliana OX=3702 GN=AUG2 PE=1 SV=2 && PF15003:HAUS augmin-like complex subunit 2	bZIP	11	0	1	18	32	0	4	8	6	4	1.10816	0	0.111668	1.77486	3.78603	0	0.490657	1.04745	0.676934	0.684372
MS_gene012088	0	0	12.8779	0	0	0	0	1.07854	0	0	2.57559	0.215707	3.1745	0.29793	1	MS_gene012088	chr8.4	29381496	29382330	+	582	protein_coding	- && - && PF00903:Glyoxalase/Bleomycin resistance protein/Dioxygenase superfamily	NAC	0	0	14	0	0	0	0	1	0	0	0	0	2.01462	0	0	0	0	0.168726	0	0
MS_gene35317	52.2808	36.9111	48.7522	93.4071	62.3742	32.1239	26.2714	34.5131	45.5388	76.1056	58.7451	42.9106	0.463097	0.297964	0.656693	MS_gene35317	chr2.1	17151136	17156190	+	945	protein_coding	- && sp|Q9LTT3|HMG10_ARATH High mobility group B protein 10 OS=Arabidopsis thaliana OX=3702 GN=HMGB10 PE=1 SV=1 && -	C2H2	63	41	53	115	64	38	26	32	49	54	5.03711	3.55627	4.69714	8.9995	6.00957	3.09505	2.53117	3.32524	4.38753	7.33256
MS_gene69236	12.4478	26.1078	34.9544	26.8038	37.0347	27.0517	9.09393	1.07854	166.356	49.3277	27.4697	50.5816	-0.882872	0.297968	0.656693	MS_gene69236	chr3.2	64099211	64106114	+	1464	protein_coding	- && sp|Q42569|C90A1_ARATH Cytochrome P450 90A1 OS=Arabidopsis thaliana OX=3702 GN=CYP90A1 PE=1 SV=1 && PF00067:Cytochrome P450	bHLH	15	29	38	33	38	32	9	1	179	35	0.774145	1.62368	2.17386	1.66696	2.30323	1.68238	0.565563	0.0670755	10.3459	3.06775
MS_gene038749	161.822	169.251	133.379	93.4071	182.25	117.506	152.576	149.916	325.277	226.908	148.022	194.437	-0.393429	0.297975	0.656693	MS_gene038749	chr8.3	14033502	14036555	-	303	protein_coding	- && - && -	-	195	188	145	115	187	139	151	139	350	161	48.6255	50.8579	40.0788	28.0678	54.7639	35.3092	45.8473	45.0482	97.7421	68.1831
MS_gene038941	93.7735	361.909	307.231	186.814	334.287	151.321	136.409	325.718	144.051	178.989	256.803	187.298	0.455418	0.297992	0.65671	MS_gene038941	chr2.4	55555193	55557014	+	783	protein_coding	- && sp|P42736|RAP23_ARATH Ethylene-responsive transcription factor RAP2-3 OS=Arabidopsis thaliana OX=3702 GN=RAP2-3 PE=1 SV=2 && PF00847:AP2 domain	ERF	113	402	334	230	343	179	135	302	155	127	10.9041	42.0831	35.7251	21.7229	38.8712	17.5957	15.8618	37.8748	16.7504	20.813
MS_gene24886	0.829854	0	0	1.62447	0	0	0	0	9.29364	4.22809	0.490865	2.70435	-2.43229	0.298005	1	MS_gene24886	chr4.1	84184826	84186946	+	2121	protein_coding	- && sp|Q9LNP2|PPR47_ARATH Putative pentatricopeptide repeat-containing protein At1g17630 OS=Arabidopsis thaliana OX=3702 GN=PCMP-E72 PE=3 SV=1 && PF01535:PPR repeat|PF13041:PPR repeat family	M-type_MADS	1	0	0	2	0	0	0	0	10	3	0.0356231	0	0	0.0697336	0	0	0	0	0.398947	0.181499
MS_gene056282	1829.83	2157.05	2456.01	2129.68	1926.78	1312.01	1861.22	2578.78	1669.14	714.547	2099.87	1627.14	0.367774	0.298015	0.65674	MS_gene056282	chr1.3	76685121	76690869	+	1470	protein_coding	- && sp|Q9SZN1|VATB2_ARATH V-type proton ATPase subunit B2 OS=Arabidopsis thaliana OX=3702 GN=VHA-B2 PE=1 SV=1 && PF02874:ATP synthase alpha/beta family, beta-barrel domain|PF00006:ATP synthase alpha/beta family, nucleotide-binding domain	MYB_related	2205	2396	2670	2622	1977	1552	1842	2391	1796	507	113.335	133.602	152.119	131.907	119.34	81.2625	115.279	159.723	103.382	44.2572
MS_gene95293	112.03	82.8248	150.856	120.211	137.418	126.805	41.4279	73.3404	67.8436	140.936	120.668	90.0707	0.424223	0.298025	0.656743	MS_gene95293	chr8.1	73984421	73988755	+	2745	protein_coding	- && - && PF11331:Probable zinc-ribbon domain	-	135	92	164	148	141	150	41	68	73	100	3.7159	2.74719	5.00369	3.98724	4.55798	4.20595	1.37411	2.4326	2.25028	4.67467
MS_gene033682	50.6211	95.4286	29.4353	25.9915	5.84758	38.8869	16.167	24.8063	38.1039	8.45618	41.4648	25.2841	0.706428	0.298046	0.656769	MS_gene033682	chr7.1	21575295	21577574	+	726	protein_coding	- && sp|Q9LYV6|GEML5_ARATH GEM-like protein 5 OS=Arabidopsis thaliana OX=3702 GN=At5g13200 PE=1 SV=1 && PF02893:GRAM domain	G2-like	61	106	32	32	6	46	16	23	41	6	6.34842	11.9677	3.6915	3.25961	0.733348	4.87682	2.02751	3.11097	4.77863	1.06049
MS_gene058508	48.1315	35.1105	148.096	147.827	49.7044	63.4025	137.419	108.932	90.1483	229.726	85.774	125.926	-0.550567	0.298064	0.65679	MS_gene058508	chr5.3	65624085	65625916	+	972	protein_coding	- && sp|P48484|PP14_ARATH Serine/threonine-protein phosphatase PP1 isozyme 4 OS=Arabidopsis thaliana OX=3702 GN=TOPP4 PE=1 SV=1 && PF16891:Serine-threonine protein phosphatase N-terminal domain|PF00149:Calcineurin-like phosphoesterase	NF-YA	58	39	161	182	51	75	136	101	97	163	4.50852	3.28883	13.8723	13.8471	4.65585	5.93896	12.8722	10.2038	8.44426	21.5186
MS_gene044281	0	0	0	2.43671	0	6.76293	0	8.62829	0	0	0.487341	3.07824	-2.63845	0.298067	1	MS_gene044281	chr3.3	68796962	68797498	+	246	protein_coding	- && - && -	-	0	0	0	3	0	8	0	8	0	0	0	0	0	0.901859	0	2.50306	0	3.19345	0	0
MS_gene046160	60.5794	249.375	269.517	64.9789	73.0948	208.806	134.388	319.247	131.04	253.685	143.509	209.433	-0.545144	0.298086	0.656817	MS_gene046160	chr1.3	79450629	79453999	+	1263	protein_coding	- && - && -	-	73	277	293	80	75	247	133	296	141	180	4.36709	17.9771	19.4291	4.68424	5.26931	15.0525	9.68786	23.0141	9.44652	18.2879
MS_gene24441	1.65971	0	0	0	1.94919	5.91757	2.02087	0	6.50555	0	0.72178	2.8888	-2.02648	0.298098	1	MS_gene24441	chr1.1	4107414	4108594	+	1053	protein_coding	- && - && PF04937:Protein of unknown function (DUF 659)	G2-like	2	0	0	0	2	7	2	0	7	0	0.143507	0	0	0	0.168538	0.511665	0.174736	0	0.562504	0
MS_gene020768	45.642	38.7116	113.142	13.808	44.8315	39.7322	28.2922	61.4765	25.0928	8.45618	51.227	32.61	0.645892	0.298107	0.656844	MS_gene020768	chr5.4	74779770	74780834	+	1065	protein_coding	- && sp|Q39218|SAT3_ARATH Serine acetyltransferase 3, mitochondrial OS=Arabidopsis thaliana OX=3702 GN=SAT3 PE=1 SV=3 && PF06426:Serine acetyltransferase, N-terminal|PF00132:Bacterial transferase hexapeptide (six repeats)	HRT-like	55	43	123	17	46	47	28	57	27	6	3.90198	3.3095	9.67263	1.18046	3.83269	3.39675	2.41873	5.2557	2.14521	0.722928
MS_gene020903	46.4718	52.2157	75.428	27.616	44.8315	20.2888	31.3235	33.4346	62.2674	29.5966	49.3126	35.3822	0.476011	0.298124	0.656862	MS_gene020903	chr5.4	76730976	76732508	+	1533	protein_coding	- && sp|O44424|ESS2_DROME Splicing factor ESS-2 homolog OS=Drosophila melanogaster OX=7227 GN=Es2 PE=1 SV=2 && PF09751:Nuclear protein Es2	B3	56	58	82	34	46	24	31	31	67	21	2.76006	3.10119	4.47982	1.64017	2.66263	1.20499	1.86037	1.98575	3.69819	1.7578
MS_gene94932	399.99	446.534	337.586	393.934	99.4089	1163.22	303.131	138.053	602.228	303.013	335.491	501.93	-0.581705	0.298144	0.656886	MS_gene94932	chr3.1	44239906	44242161	-	756	protein_coding	- && sp|Q94EG9|ZIP11_ARATH Zinc transporter 11 OS=Arabidopsis thaliana OX=3702 GN=ZIP11 PE=2 SV=1 && PF02535:ZIP Zinc transporter	-	482	496	367	485	102	1376	300	128	648	215	48.1723	53.7778	40.6568	47.443	11.9722	140.092	36.5072	16.6262	72.5286	36.4931
MS_gene059941	0.829854	8.10243	8.27868	0	7.79677	20.2888	35.3653	8.62829	0	0	5.00155	12.8565	-1.37223	0.298171	0.656918	MS_gene059941	chr8.1	19774840	19775617	+	708	protein_coding	- && - && PF05910:Plant protein of unknown function (DUF868)	ERF	1	9	9	0	8	24	35	8	0	0	0.106718	1.04196	1.06463	0	1.00266	2.60912	4.54794	1.10959	0	0
MS_gene048358	2604.08	1978.79	2203.97	2781.09	2833.15	1302.71	1821.82	1941.36	2189.58	2820.14	2480.22	2015.12	0.299905	0.29818	0.656918	MS_gene048358	chr8.3	34508298	34518280	-	1443	protein_coding	- && sp|Q94A94|DCDA2_ARATH Diaminopimelate decarboxylase 2, chloroplastic OS=Arabidopsis thaliana OX=3702 GN=LYSA2 PE=1 SV=1 && PF02784:Pyridoxal-dependent decarboxylase, pyridoxal binding domain|PF00278:Pyridoxal-dependent decarboxylase, C-terminal sheet domain	-	3138	2198	2396	3424	2907	1541	1803	1800	2356	2001	164.308	124.855	139.062	175.477	178.762	82.1962	114.95	122.493	138.155	177.94
MS_gene029373	0	0	7.35883	3.24894	0	0	1.01044	0	0	0	2.12155	0.202087	2.89653	0.298182	1	MS_gene029373	chr1.4	84974084	84977339	-	1284	protein_coding	- && sp|Q9SX27|PAN_ARATH Transcription factor PERIANTHIA OS=Arabidopsis thaliana OX=3702 GN=PAN PE=1 SV=1 && PF14144:Seed dormancy control|PF00170:bZIP transcription factor	bZIP	0	0	8	4	0	0	1	0	0	0	0	0	0.521812	0.230381	0	0	0.0716497	0	0	0
MS_gene066802	0	29.7089	143.497	102.342	4.87298	70.1654	130.346	22.6492	303.902	43.6903	56.0841	114.151	-1.02591	0.298186	0.656918	MS_gene066802	chr3.1	68925961	68926401	+	441	protein_coding	- && sp|Q00445|HS21C_WHEAT Small heat shock protein, chloroplastic OS=Triticum aestivum OX=4565 GN=HSP21 PE=2 SV=1 && -	MYB_related	0	33	156	126	5	83	129	21	327	31	0	6.13364	29.6261	21.1293	1.00607	14.4862	26.9111	4.67612	62.743	9.02021
MS_gene95361	0	0	0	0	0	0	1.01044	6.47121	0	0	0	1.49633	-3.19821	0.298186	1	MS_gene95361	chr1.3	18398353	18400812	-	1314	protein_coding	- && - && PF03004:Plant transposase (Ptta/En/Spm family)	bHLH	0	0	0	0	0	0	1	6	0	0	0	0	0	0	0	0	0.0700139	0.448395	0	0
MS_gene055621	0	0	0	0	0	0	1.01044	6.47121	0	0	0	1.49633	-3.19821	0.298186	1	MS_gene055621	chr1.4	55175694	55175906	+	213	protein_coding	- && sp|Q93YS4|AB22G_ARATH ABC transporter G family member 22 OS=Arabidopsis thaliana OX=3702 GN=ABCG22 PE=1 SV=1 && -	M-type_MADS	0	0	0	0	0	0	1	6	0	0	0	0	0	0	0	0	0.431917	2.76616	0	0
MS_gene044917	0	0	0	0	0	0	1.01044	6.47121	0	0	0	1.49633	-3.19821	0.298186	1	MS_gene044917	chr7.1	71989730	71990968	-	1077	protein_coding	- && - && PF14244:gag-polypeptide of LTR copia-type|PF14223:gag-polypeptide of LTR copia-type	ERF	0	0	0	0	0	0	1	6	0	0	0	0	0	0	0	0	0.0854208	0.547067	0	0
MS_gene021474	4.97913	24.3073	17.4772	10.5591	2.92379	26.2064	4.04175	14.021	23.2341	35.2341	12.0493	20.5475	-0.765814	0.29821	0.656948	MS_gene021474	chr1.4	11221649	11226614	+	1233	protein_coding	- && sp|Q8VZ59|YUC6_ARATH Indole-3-pyruvate monooxygenase YUCCA6 OS=Arabidopsis thaliana OX=3702 GN=YUC6 PE=1 SV=1 && PF00743:Flavin-binding monooxygenase-like	B3	6	27	19	13	3	31	4	13	25	25	0.367672	1.79491	1.29056	0.779709	0.2159	1.93515	0.298453	1.03535	1.71567	2.60178
MS_gene64920	12.4478	6.30189	45.0728	4.06118	17.5427	0	2.02087	2.15707	5.57618	31.006	17.0853	8.15203	1.09864	0.298218	0.656948	MS_gene64920	chr4.4	43451332	43451643	-	312	protein_coding	- && sp|P62785|H41_WHEAT Histone H4 variant TH011 OS=Triticum aestivum OX=4565 PE=3 SV=2 && PF15511:Centromere kinetochore component CENP-T histone fold	CO-like	15	7	49	5	18	0	2	2	6	22	3.63253	1.83902	13.1532	1.18514	5.11933	0	0.589732	0.629478	1.62724	9.04819
MS_gene018189	11.618	0	0.919853	1.62447	1.94919	0	0	0	3.71746	0	3.2223	0.743491	2.07782	0.298231	1	MS_gene018189	chr6.3	12505170	12507152	+	1983	protein_coding	- && - && PF17652:Glycosyl hydrolase family 81 C-terminal domain|PF03639:Glycosyl hydrolase family 81 N-terminal domain	YABBY	14	0	1	2	2	0	0	0	4	0	0.53343	0	0.0422344	0.0745864	0.0894958	0	0	0	0.170684	0
MS_gene49635	3.31942	0	0	0	0	16.9073	0	0	0	2.81873	0.663883	3.94521	-2.56231	0.298259	0.657019	MS_gene49635	chr5.1	28192084	28192413	-	330	protein_coding	- && sp|Q9FUS8|GSTUH_ARATH Glutathione S-transferase U17 OS=Arabidopsis thaliana OX=3702 GN=GSTU17 PE=2 SV=1 && PF00043:Glutathione S-transferase, C-terminal domain	-	4	0	0	0	0	20	0	0	0	2	0.915837	0	0	0	0	4.66479	0	0	0	0.777695
MS_gene028094	2.48956	0	1.83971	0	0	0.845367	2.02087	1.07854	0.929364	9.86555	0.865854	2.94794	-1.72346	0.298263	1	MS_gene028094	37926	1037	1402	+	366	protein_coding	- && sp|Q8LRK9|TAF1_ARATH Transcription initiation factor TFIID subunit 1 OS=Arabidopsis thaliana OX=3702 GN=TAF1 PE=1 SV=1 && PF00439:Bromodomain	-	3	0	2	0	0	1	2	1	1	7	0.619316	0	0.457655	0	0	0.210298	0.502723	0.268302	0.231193	2.4542
MS_gene009478	96.2631	226.868	11.0382	99.0928	18.5173	161.465	168.743	188.744	98.5126	105.702	90.3559	144.633	-0.678465	0.298276	0.657029	MS_gene009478	chr3.2	3793743	3797698	+	1653	protein_coding	- && sp|Q9FH18|WIP2_ARATH WPP domain-interacting protein 2 OS=Arabidopsis thaliana OX=3702 GN=WIP2 PE=1 SV=1 && -	-	116	252	12	122	19	191	167	175	106	75	5.30222	12.496	0.607991	5.45808	1.01994	8.89357	9.29444	10.3961	5.42612	5.82213
MS_gene79906	344.39	451.035	459.927	501.962	501.917	148.785	510.271	800.273	1217.47	486.23	451.846	632.605	-0.485552	0.298281	0.657029	MS_gene79906	chr3.1	65259646	65270326	-	2724	protein_coding	- && sp|O81852|AKH2_ARATH Bifunctional aspartokinase/homoserine dehydrogenase 2, chloroplastic OS=Arabidopsis thaliana OX=3702 GN=AKHSDH2 PE=1 SV=1 && PF13840:ACT domain|PF00696:Amino acid kinase family|PF03447:Homoserine dehydrogenase, NAD binding domain|PF00742:Homoserine dehydrogenase|PF01842:ACT domain	NAC	415	501	500	618	515	176	505	742	1310	345	11.511	15.0756	15.3728	16.7778	16.7763	4.97303	17.0555	26.7486	40.6931	16.252
MS_gene99586	0	0	0.919853	0	7.79677	0	0	0	0	0	1.74333	0	3.18385	0.2983	1	MS_gene99586	chr8.3	29883689	29887741	-	957	protein_coding	- && sp|K7K424|DAT2D_SOYBN Diacylglycerol O-acyltransferase 2D OS=Glycine max OX=3847 GN=DGAT2D PE=1 SV=1 && PF03982:Diacylglycerol acyltransferase	-	0	0	1	0	8	0	0	0	0	0	0	0	0.0875139	0	0.741777	0	0	0	0	0
MS_gene021972	0.829854	37.8113	57.9508	82.0358	13.6444	15.2166	14.1461	44.22	10.223	23.9592	38.4544	21.553	0.83944	0.298307	0.65703	MS_gene021972	chr7.1	80504669	80506253	-	987	protein_coding	- && sp|Q9FID9|Y5389_ARATH Probable receptor-like protein kinase At5g38990 OS=Arabidopsis thaliana OX=3702 GN=At5g38990 PE=2 SV=1 && PF07714:Protein tyrosine kinase	bHLH	1	42	63	101	14	18	14	41	11	17	0.0765517	3.48799	5.3458	7.56758	1.25865	1.40369	1.30494	4.07917	0.943043	2.21017
MS_gene48450	316.174	242.173	96.5846	155.949	118.901	423.529	230.38	217.864	267.657	133.89	185.956	254.664	-0.45469	0.298318	0.65703	MS_gene48450	chr3.1	80167954	80169710	+	1128	protein_coding	- && sp|Q9M9Z2|TPP2_ARATH Probable thylakoidal processing peptidase 2, chloroplastic OS=Arabidopsis thaliana OX=3702 GN=TPP2 PE=2 SV=1 && PF10502:Signal peptidase, peptidase S26	M-type_MADS	381	269	105	192	122	501	228	202	288	95	25.5204	19.5473	7.79595	12.5876	9.59724	34.1857	18.5954	17.5852	21.6043	10.8071
MS_gene54476	181.738	291.687	172.013	138.892	399.585	162.31	132.367	154.231	262.081	184.627	236.783	179.123	0.401766	0.298326	0.65703	MS_gene54476	chr7.4	92236309	92240737	+	1275	protein_coding	- && sp|Q9M884|MPI1_ARATH Mannose-6-phosphate isomerase 1 OS=Arabidopsis thaliana OX=3702 GN=PMI1 PE=1 SV=1 && PF01238:Phosphomannose isomerase type I	GRAS	219	324	187	171	410	192	131	143	282	131	12.978	20.8295	12.2835	9.91833	28.5344	11.5906	9.45237	11.0136	18.7152	13.1842
MS_gene41152	14.9374	9.0027	2.75956	4.06118	25.3395	2.5361	5.05218	1.07854	14.8698	5.63745	11.2201	5.83482	0.935392	0.298339	0.65703	MS_gene41152	chr4.1	36352463	36354508	-	2046	protein_coding	- && sp|Q9XE58|SCL14_ARATH Scarecrow-like protein 14 OS=Arabidopsis thaliana OX=3702 GN=SCL14 PE=1 SV=2 && PF03514:GRAS domain family	GRAS	18	10	3	5	26	3	5	1	16	4	0.664721	0.400625	0.122802	0.180724	1.12762	0.112858	0.224825	0.0479954	0.661714	0.25087
MS_gene86022	92.1138	7.20216	79.1074	36.5506	37.0347	28.7425	23.24	48.5341	20.446	42.2809	50.4017	32.6487	0.630939	0.298342	0.65703	MS_gene86022	chr8.2	69508161	69512488	+	2751	protein_coding	- && - && PF11331:Probable zinc-ribbon domain	-	111	8	86	45	38	34	23	45	22	30	3.04863	0.238365	2.61816	1.20969	1.22571	0.95127	0.76916	1.6063	0.676688	1.39934
MS_gene019450	10.7881	8.10243	1.83971	2.43671	0.974597	0	0	16.178	51.115	0	4.82831	13.4586	-1.48017	0.298347	0.65703	MS_gene019450	chr8.1	68679007	68726931	+	9045	protein_coding	- && sp|Q9T048|DRL27_ARATH Disease resistance protein At4g27190 OS=Arabidopsis thaliana OX=3702 GN=At4g27190 PE=2 SV=1 && PF00931:NB-ARC domain	WRKY	13	9	2	3	1	0	0	15	55	0	0.108594	0.08156	0.0185187	0.0245282	0.0098104	0	0	0.16285	0.51453	0
MS_gene68046	1.65971	7.20216	0	0.812236	30.2125	5.91757	0	6.47121	0	0	7.97732	2.47776	1.66777	0.298351	0.65703	MS_gene68046	chr5.3	12575938	12581121	+	621	protein_coding	- && - && -	NAC	2	8	0	1	31	7	0	6	0	0	0.243338	1.05595	0	0.119086	4.42961	0.867605	0	0.948778	0	0
MS_gene03843	16.5971	0	2.75956	0	1.94919	2.5361	0	0	2.78809	0	4.26117	1.06484	1.95779	0.298364	0.65703	MS_gene03843	chr4.1	44899996	44901258	-	1263	protein_coding	- && sp|Q9ZW88|FBL34_ARATH F-box/LRR-repeat protein At1g67190 OS=Arabidopsis thaliana OX=3702 GN=At1g67190 PE=2 SV=1 && PF12937:F-box-like	bZIP	20	0	3	0	2	3	0	0	3	0	1.19646	0	0.198933	0	0.140515	0.182824	0	0	0.20099	0
MS_gene073340	473.017	662.599	649.416	635.981	488.273	610.355	320.308	513.383	478.622	455.224	581.857	475.579	0.290625	0.298367	0.65703	MS_gene073340	chr8.3	3966725	3967890	+	945	protein_coding	- && sp|Q9SV15|WRK11_ARATH Probable WRKY transcription factor 11 OS=Arabidopsis thaliana OX=3702 GN=WRKY11 PE=2 SV=2 && PF03106:WRKY DNA -binding domain|PF10533:Plant zinc cluster domain	WRKY	570	736	706	783	501	722	317	476	515	323	45.5738	63.8395	62.5694	61.2749	47.0437	58.8059	30.8608	49.463	46.1139	43.8596
MS_gene09642	62.2391	21.6065	11.9581	33.3017	87.7137	27.0517	90.9393	53.9268	51.115	108.521	43.3638	66.3108	-0.609791	0.298372	0.65703	MS_gene09642	chr5.2	6670499	6674005	+	2619	protein_coding	- && sp|O49545|BAME1_ARATH Leucine-rich repeat receptor-like serine/threonine-protein kinase BAM1 OS=Arabidopsis thaliana OX=3702 GN=BAM1 PE=1 SV=1 && PF12799:Leucine Rich repeats (2 copies)|PF07714:Protein tyrosine kinase|PF08263:Leucine rich repeat N-terminal domain	MYB_related	75	24	13	41	90	32	90	50	55	77	2.1637	0.751137	0.415716	1.15771	3.04932	0.940438	3.16145	1.87473	1.77698	3.77267
MS_gene065461	4.97913	58.5175	28.5155	7.31012	16.5681	15.2166	17.1774	15.0995	11.1524	11.2749	23.1781	13.9842	0.724464	0.298399	0.657051	MS_gene065461	chr8.3	18510247	18514115	-	732	protein_coding	- && sp|Q08480|KAD4_ORYSJ Adenylate kinase 4 OS=Oryza sativa subsp. japonica OX=39947 GN=ADK-B PE=2 SV=1 && PF00406:Adenylate kinase|PF05191:Adenylate kinase, active site lid	-	6	65	31	9	17	18	17	14	12	8	0.619316	7.27856	3.54682	0.909251	2.06079	1.89268	2.13657	1.87811	1.38716	1.4024
MS_gene35366	2.48956	0	9.19853	0	8.77137	17.7527	24.2505	4.31414	4.64682	0	4.09189	10.1928	-1.3321	0.298402	0.657051	MS_gene35366	chr2.3	13011062	13012650	-	558	protein_coding	- && sp|C7IW64|ROS1A_ORYSJ Protein ROS1A OS=Oryza sativa subsp. japonica OX=39947 GN=ROS1A PE=1 SV=2 && -	Trihelix	3	0	10	0	9	21	24	4	5	0	0.406218	0	1.50091	0	1.43121	2.89668	3.95691	0.703932	0.758214	0
MS_gene50641	170.95	54.0162	140.738	173.006	174.453	35.5054	30.3131	45.2985	140.334	217.042	142.633	93.6986	0.610357	0.298409	0.657051	MS_gene50641	chr1.2	53130608	53133613	-	618	protein_coding	- && - && -	M-type_MADS	206	60	153	213	179	42	30	42	151	154	25.1855	7.95804	20.7344	25.4885	25.7016	5.2309	4.46593	6.67369	20.675	31.9761
MS_gene048281	185.887	3.60108	58.8706	26.8038	2.92379	18.5981	5.05218	46.377	57.6206	14.0936	55.6173	28.3483	0.971463	0.298424	0.657064	MS_gene048281	chr2.3	61875767	61877343	-	501	protein_coding	- && sp|O48890|NRPB4_ARATH DNA-directed RNA polymerase II subunit 4 OS=Arabidopsis thaliana OX=3702 GN=NRPB4 PE=1 SV=1 && PF03874:RNA polymerase Rpb4	-	224	4	64	33	3	22	5	43	62	10	33.7818	0.654433	10.6987	4.87112	0.531348	3.37987	0.918146	8.42822	10.4715	2.56127
MS_gene019021	460.569	529.359	467.285	237.173	265.09	730.397	487.03	447.592	392.192	452.406	391.895	501.923	-0.357433	0.298443	0.657086	MS_gene019021	chr3.2	32064421	32065356	+	936	protein_coding	- && sp|P22241|DRPD_CRAPL Desiccation-related protein PCC27-45 OS=Craterostigma plantagineum OX=4153 PE=2 SV=1 && PF03168:Late embryogenesis abundant protein	WRKY	555	588	508	292	272	864	482	415	422	321	44.8012	51.4926	45.4545	23.0706	25.7863	71.0483	47.3752	43.5389	38.1498	44.0071
MS_gene069788	0	2.70081	4.59927	0	0.974597	0	0	0	0	0	1.65493	0	3.11238	0.298474	1	MS_gene069788	chr6.2	71938725	71941136	+	1101	protein_coding	- && sp|Q9FHB6|DTX16_ARATH Protein DETOXIFICATION 16 OS=Arabidopsis thaliana OX=3702 GN=DTX16 PE=2 SV=1 && PF01554:MatE	HD-ZIP	0	3	5	0	1	0	0	0	0	0	0	0.223345	0.38034	0	0.080595	0	0	0	0	0
MS_gene39612	0	0	2.75956	2.43671	2.92379	0	0	0	0	0	1.62401	0	3.08622	0.298476	1	MS_gene39612	chr4.2	24330594	24331308	+	552	protein_coding	- && - && PF02298:Plastocyanin-like domain	-	0	0	3	3	3	0	0	0	0	0	0	0	0.455167	0.401915	0.482256	0	0	0	0	0
MS_gene040708	15.7672	16.2049	9.19853	37.3628	8.77137	23.6703	9.09393	0	1.85873	11.2749	17.461	9.17957	0.924343	0.298478	0.657143	MS_gene040708	chr1.2	34440793	34444590	-	1503	protein_coding	- && sp|A0A072VIM5|NOOT2_MEDTR BTB/POZ domain and ankyrin repeat-containing protein NOOT2 OS=Medicago truncatula OX=3880 GN=NOOT2 PE=2 SV=1 && PF00651:BTB/POZ domain|PF12796:Ankyrin repeats (3 copies)|PF11900:Domain of unknown function (DUF3420)	MYB	19	18	10	46	9	28	9	0	2	8	0.95514	0.98165	0.557224	2.26335	0.531348	1.43389	0.550888	0	0.112597	0.683006
MS_gene047805	0	3.60108	0	1.62447	2.92379	0	0	0	0	0	1.62987	0	3.09123	0.298478	1	MS_gene047805	chr4.4	25928635	25929610	+	501	protein_coding	- && sp|Q94CL9|KRP7_ARATH Cyclin-dependent kinase inhibitor 7 OS=Arabidopsis thaliana OX=3702 GN=KRP7 PE=1 SV=2 && PF02234:Cyclin-dependent kinase inhibitor	B3	0	4	0	2	3	0	0	0	0	0	0	0.654433	0	0.295219	0.531348	0	0	0	0	0
MS_gene43264	2.48956	0	0	0	1.94919	15.2166	1.01044	0	1.85873	0	0.887751	3.61715	-2.04593	0.298528	0.657234	MS_gene43264	chr8.4	20126625	20128305	+	855	protein_coding	- && sp|Q9FM19|HIR1_ARATH Hypersensitive-induced response protein 1 OS=Arabidopsis thaliana OX=3702 GN=HIR1 PE=1 SV=1 && PF01145:SPFH domain / Band 7 family	-	3	0	0	0	2	18	1	0	2	0	0.265111	0	0	0	0.207567	1.6204	0.1076	0	0.197934	0
MS_gene29431	0	0	4.59927	4.06118	0	0	0	0	0	0	1.73209	0	3.18238	0.298529	1	MS_gene29431	chr5.3	63754881	63755772	+	462	protein_coding	- && - && -	-	0	0	5	5	0	0	0	0	0	0	0	0	0.906394	0.800351	0	0	0	0	0	0
MS_gene42489	0	0	4.59927	4.06118	0	0	0	0	0	0	1.73209	0	3.18238	0.298529	1	MS_gene42489	chr6.1	67956585	67957073	+	489	protein_coding	- && sp|Q9LPV8|ERF1Y_ARATH Eukaryotic peptide chain release factor subunit 1-2 OS=Arabidopsis thaliana OX=3702 GN=ERF1-2 PE=1 SV=1 && PF03464:eRF1 domain 2	SBP	0	0	5	5	0	0	0	0	0	0	0	0	0.856348	0.75616	0	0	0	0	0	0
MS_gene009220	0	0	4.59927	4.06118	0	0	0	0	0	0	1.73209	0	3.18238	0.298529	1	MS_gene009220	chr8.1	42051966	42055260	+	729	protein_coding	- && sp|A0A0B6VQ48|PAR1_ROSHC Phenylacetaldehyde reductase OS=Rosa hybrid cultivar OX=128735 GN=PAR PE=1 SV=1 && PF01073:3-beta hydroxysteroid dehydrogenase/isomerase family	NAC	0	0	5	5	0	0	0	0	0	0	0	0	0.574423	0.507218	0	0	0	0	0	0
MS_gene074355	0	1.80054	0.919853	0	0.974597	1.69073	1.01044	0	8.36427	1.40936	0.738998	2.49496	-1.78796	0.298534	1	MS_gene074355	chr2.1	8631403	8640081	+	2007	protein_coding	- && sp|Q8R3Q2|PP6R2_MOUSE Serine/threonine-protein phosphatase 6 regulatory subunit 2 OS=Mus musculus OX=10090 GN=Ppp6r2 PE=1 SV=1 && PF04499:SIT4 phosphatase-associated protein	HD-ZIP	0	2	1	0	1	2	1	0	9	1	0	0.0816819	0.0417294	0	0.0442128	0.0767005	0.0458387	0	0.379447	0.0639361
MS_gene69974	0	0.90027	6.43897	2.43671	5.84758	15.2166	12.1252	0	8.36427	1.40936	3.12471	7.4231	-1.26977	0.298547	0.657256	MS_gene69974	chr8.1	32536490	32544847	-	2367	protein_coding	- && sp|Q9C5S2|IRE1A_ARATH Serine/threonine-protein kinase/endoribonuclease IRE1a OS=Arabidopsis thaliana OX=3702 GN=IRE1A PE=1 SV=1 && PF06479:Ribonuclease 2-5A|PF00069:Protein kinase domain	C3H	0	1	7	3	6	18	12	0	9	1	0	0.0346294	0.247679	0.0937293	0.224931	0.585315	0.466404	0	0.321737	0.054212
MS_gene06408	9.1284	20.7062	6.43897	7.31012	5.84758	10.1444	17.1774	21.5707	13.9405	14.0936	9.88626	15.3853	-0.634919	0.298562	0.657269	MS_gene06408	chr3.2	80398718	80399833	-	498	protein_coding	- && sp|Q9S829|NDHO_ARATH NAD(P)H-quinone oxidoreductase subunit O, chloroplastic OS=Arabidopsis thaliana OX=3702 GN=ndhO PE=2 SV=1 && PF11910:Cyanobacterial and plant NDH-1 subunit O	-	11	23	7	9	6	12	17	20	15	10	1.66892	3.78566	1.17722	1.33649	1.0691	1.85467	3.1405	3.94372	2.5487	2.5767
MS_gene79391	4.97913	0	3.67941	0	0	0	0	0	0	0	1.73171	0	3.18216	0.298563	1	MS_gene79391	chr3.1	17041359	17041703	+	345	protein_coding	- && - && -	-	6	0	4	0	0	0	0	0	0	0	1.31403	0	0.971024	0	0	0	0	0	0	0
MS_gene033677	4.14927	2.70081	4.59927	23.5548	6.82218	0	8.08349	0	8.36427	0	8.36527	3.28955	1.33237	0.298571	0.657269	MS_gene033677	chr7.1	21630593	21634748	+	1209	protein_coding	- && sp|O22800|COL14_ARATH Zinc finger protein CONSTANS-LIKE 14 OS=Arabidopsis thaliana OX=3702 GN=COL14 PE=1 SV=2 && PF06203:CCT motif	CO-like	5	3	5	29	7	0	8	0	9	0	0.312476	0.203394	0.346364	1.77388	0.513768	0	0.608756	0	0.629901	0
MS_gene41029	1.65971	1.80054	4.59927	0	5.84758	11.8351	16.167	0	0	8.45618	2.78142	7.29166	-1.4007	0.298586	0.657283	MS_gene41029	chr1.3	41603419	41604300	+	882	protein_coding	- && sp|Q9SVC5|DOF35_ARATH Dof zinc finger protein DOF3.5 OS=Arabidopsis thaliana OX=3702 GN=DOF3.5 PE=3 SV=1 && PF02701:Dof domain, zinc finger	Dof	2	2	5	0	6	14	16	0	0	6	0.17133	0.185868	0.474778	0	0.60364	1.22173	1.6689	0	0	0.872923
MS_gene044777	63.8988	19.8059	170.173	100.717	23.3903	98.9079	71.741	8.62829	25.0928	19.7311	75.597	44.8202	0.749979	0.298605	0.657303	MS_gene044777	chr4.1	45673090	45676010	+	1923	protein_coding	- && sp|Q66GQ2|Y5162_ARATH Uncharacterized protein At5g41620 OS=Arabidopsis thaliana OX=3702 GN=At5g41620 PE=2 SV=2 && -	-	77	22	185	124	24	117	71	8	27	14	3.02541	0.937749	8.05715	4.76864	1.10746	4.68298	3.39671	0.408522	1.18807	0.934205
MS_gene48472	29.8748	31.5094	60.7103	90.9704	14.619	51.5674	26.2714	20.4922	35.3158	16.9124	45.5368	30.1118	0.590645	0.298641	0.657344	MS_gene48472	chr3.1	80365155	80374164	+	2094	protein_coding	- && sp|Q9C5H5|M3K5G_ARATH Mitogen-activated protein kinase kinase kinase 5 OS=Arabidopsis thaliana OX=3702 GN=MAPKKK5 PE=1 SV=1 && PF00069:Protein kinase domain	MYB_related	36	35	66	112	15	61	26	19	38	12	1.29897	1.37004	2.63971	3.95543	0.635638	2.24217	1.14229	0.891009	1.53555	0.735357
MS_gene39306	37.3434	9.90297	2.75956	41.424	4.87298	38.8869	28.2922	22.6492	54.8325	18.3217	19.2606	32.5965	-0.757447	0.298641	0.657344	MS_gene39306	chr8.2	81059440	81060432	+	276	protein_coding	- && - && -	TALE	45	11	3	51	5	46	28	21	59	13	12.319	3.26683	0.910335	13.6651	1.60752	12.8282	9.33316	7.47163	18.0884	6.04405
MS_gene54290	0.829854	0	0	0.812236	6.82218	0	0	0	0	0	1.69285	0	3.14312	0.298655	1	MS_gene54290	chr2.3	69260757	69264504	+	1140	protein_coding	- && sp|Q700D9|MYBF_ARATH Putative Myb family transcription factor At1g14600 OS=Arabidopsis thaliana OX=3702 GN=At1g14600 PE=2 SV=2 && PF00249:Myb-like DNA-binding domain	G2-like	1	0	0	1	7	0	0	0	0	0	0.0662777	0	0	0.0648706	0.544865	0	0	0	0	0
MS_gene011265	21.5762	8.10243	11.9581	13.808	5.84758	9.29903	0	0	5.57618	15.503	12.2585	6.07564	1.0321	0.298671	0.657389	MS_gene011265	chr8.2	75419845	75421884	+	2040	protein_coding	- && - && -	-	26	9	13	17	6	11	0	0	6	11	0.962976	0.361623	0.533706	0.61627	0.260986	0.415029	0	0	0.248873	0.69192
MS_gene35815	0	0	0	0	0	0	6.06262	0	0	1.40936	0	1.4944	-3.195	0.298688	1	MS_gene35815	chr2.1	13489412	13489744	-	333	protein_coding	- && - && -	-	0	0	0	0	0	0	6	0	0	1	0	0	0	0	0	0	1.65763	0	0	0.385345
MS_gene009283	0	0	0	0	0	0	6.06262	0	0	1.40936	0	1.4944	-3.195	0.298688	1	MS_gene009283	chr3.1	864337	867245	+	1530	protein_coding	- && sp|Q9SCV5|BGAL7_ARATH Beta-galactosidase 7 OS=Arabidopsis thaliana OX=3702 GN=BGAL7 PE=2 SV=2 && -	FAR1	0	0	0	0	0	0	6	0	0	1	0	0	0	0	0	0	0.360777	0	0	0.0838691
MS_gene050454	143.565	112.534	119.581	106.403	94.5359	126.805	57.5949	60.398	48.3269	139.527	115.324	86.5304	0.417734	0.29869	0.657411	MS_gene050454	chr3.3	34957409	34960613	+	665	protein_coding	- && - && -	C2H2	173	125	130	131	97	150	57	56	52	99	19.6561	15.4075	16.3723	14.5681	12.9433	17.3614	7.88556	8.26935	6.61665	19.1032
MS_gene97065	87.1347	108.032	30.3552	77.9746	53.6028	116.661	43.4488	70.1048	127.323	142.346	71.4199	99.9766	-0.483361	0.298737	0.657494	MS_gene97065	chr4.4	70152501	70157360	+	624	protein_coding	- && sp|Q9C8P8|BH080_ARATH Transcription factor bHLH80 OS=Arabidopsis thaliana OX=3702 GN=BHLH80 PE=2 SV=1 && PF00010:Helix-loop-helix DNA-binding domain	bHLH	105	120	33	96	55	138	43	65	137	101	12.7138	15.763	4.42913	11.3773	7.8212	17.022	6.33962	10.229	18.5777	20.7697
MS_gene62587	70.5376	126.038	201.448	116.962	50.679	169.919	101.044	175.801	150.557	166.305	113.133	152.725	-0.432642	0.298755	0.657509	MS_gene62587	chr7.3	68573111	68575222	-	2112	protein_coding	- && sp|Q9SNB7|PP264_ARATH Protein LOW PHOTOSYNTHETIC EFFICIENCY 1, chloroplastic OS=Arabidopsis thaliana OX=3702 GN=LPE1 PE=1 SV=1 && PF13041:PPR repeat family|PF13812:Pentatricopeptide repeat domain	-	85	140	219	144	52	201	100	163	162	118	3.04087	5.43347	8.68439	5.04221	2.18477	7.32517	4.35598	7.57877	6.49049	7.16938
MS_gene005303	0	5.40162	0	3.24894	0	0	0	0	0	0	1.73011	0	3.18091	0.298759	1	MS_gene005303	chr1.1	62178689	62180149	+	1461	protein_coding	- && sp|O80488|PPR23_ARATH Pentatricopeptide repeat-containing protein At1g09190 OS=Arabidopsis thaliana OX=3702 GN=PCMP-E70 PE=2 SV=1 && PF12854:PPR repeat|PF01535:PPR repeat|PF13041:PPR repeat family	C2H2	0	6	0	4	0	0	0	0	0	0	0	0.336623	0	0.202471	0	0	0	0	0	0
MS_gene017467	0	13.504	15.6375	19.4937	3.89839	46.4952	16.167	5.39268	14.8698	15.503	10.5067	19.6855	-0.910082	0.298777	0.657509	MS_gene017467	chr5.2	82844934	82849069	-	1152	protein_coding	- && - && -	-	0	15	17	24	4	55	16	5	16	11	0	1.06729	1.23591	1.54068	0.308108	3.67473	1.27775	0.426209	1.17523	1.22528
MS_gene064066	9.1284	4.50135	34.9544	33.3017	43.8569	10.1444	24.2505	9.70682	6.50555	25.3685	25.1485	15.1952	0.735762	0.298785	0.657509	MS_gene064066	chr6.1	79647375	79648658	-	1284	protein_coding	- && sp|P22413|ENPP1_HUMAN Ectonucleotide pyrophosphatase/phosphodiesterase family member 1 OS=Homo sapiens OX=9606 GN=ENPP1 PE=1 SV=2 && PF01663:Type I phosphodiesterase / nucleotide pyrophosphatase	MYB_related	11	5	38	41	45	12	24	9	7	18	0.647292	0.319189	2.47861	2.36141	3.10987	0.719336	1.71959	0.688307	0.461306	1.79888
MS_gene005331	67.2182	19.8059	7.35883	18.6814	26.3141	16.062	32.334	22.6492	8.36427	4.22809	27.8757	16.7275	0.732285	0.298792	0.657509	MS_gene005331	chr1.1	62533801	62536355	-	951	protein_coding	- && sp|Q500V5|AGDP1_ARATH Protein AGENET DOMAIN (AGD)-CONTAINING P1 OS=Arabidopsis thaliana OX=3702 GN=AGDP1 PE=1 SV=1 && PF05641:Agenet domain	B3	81	22	8	23	27	19	32	21	9	3	6.43542	1.89621	0.704528	1.78854	2.51929	1.53776	3.09563	2.16842	0.800789	0.404794
MS_gene24876	49.7913	11.7035	22.9963	18.6814	6.82218	10.1444	16.167	11.8639	20.446	11.2749	21.9989	13.9792	0.654582	0.298794	0.657509	MS_gene24876	chr4.1	84370962	84374147	-	3186	protein_coding	- && - && PF11145:Protein of unknown function (DUF2921)	G2-like	60	13	25	23	7	12	16	11	22	8	1.42291	0.334457	0.657178	0.533869	0.194961	0.289902	0.462013	0.339041	0.584296	0.322209
MS_gene28473	2.48956	0	3.67941	0.812236	0.974597	2.5361	0	9.70682	0.929364	8.45618	1.59116	4.32569	-1.42388	0.298798	0.657509	MS_gene28473	15143	106458	110851	+	795	protein_coding	- && sp|P16097|CAPP2_MESCR Phosphoenolpyruvate carboxylase 2 OS=Mesembryanthemum crystallinum OX=3544 GN=PPC2 PE=3 SV=1 && PF00311:Phosphoenolpyruvate carboxylase	G2-like	3	0	4	1	1	3	0	9	1	6	0.285119	0	0.421388	0.0930219	0.111616	0.290449	0	1.11168	0.106436	0.968451
MS_gene46347	3.31942	4.50135	0	0	0	7.6083	17.1774	0	2.78809	0	1.56415	5.51476	-1.82114	0.298811	0.657512	MS_gene46347	chr8.4	24380033	24385020	-	2208	protein_coding	- && sp|O49696|ALMTC_ARATH Aluminum-activated malate transporter 12 OS=Arabidopsis thaliana OX=3702 GN=ALMT12 PE=2 SV=1 && PF07534:TLD|PF11744:Aluminium activated malate transporter	-	4	5	0	0	0	9	17	0	3	0	0.136878	0.185615	0	0	0	0.313732	0.70832	0	0.114968	0
MS_gene25969	238.998	166.55	63.4699	81.2236	74.0694	223.177	249.578	217.864	156.133	53.5558	124.862	180.062	-0.529121	0.298822	0.657512	MS_gene25969	chr3.3	65927733	65930188	+	495	protein_coding	- && sp|O49627|ISU1_ARATH Iron-sulfur cluster assembly protein 1 OS=Arabidopsis thaliana OX=3702 GN=ISU1 PE=1 SV=1 && PF01592:NifU-like N terminal domain	-	288	185	69	100	76	264	247	202	168	38	43.9602	30.6344	11.6744	14.9399	13.624	41.0501	45.9062	40.0729	28.7184	9.85081
MS_gene37462	8.29854	9.90297	6.43897	0.812236	7.79677	8.45367	1.01044	4.31414	0.929364	0	6.6499	2.94152	1.13718	0.298826	0.657512	MS_gene37462	chr3.4	91001528	91003639	-	2112	protein_coding	- && sp|Q5UNY4|YL728_MIMIV Uncharacterized protein L728 OS=Acanthamoeba polyphaga mimivirus OX=212035 GN=MIMI_L728 PE=4 SV=1 && PF11443:Domain of unknown function (DUF2828)	NAC	10	11	7	1	8	10	1	4	1	0	0.357749	0.426916	0.277583	0.0350154	0.336118	0.364436	0.0435598	0.185982	0.0400647	0
MS_gene37285	116.18	45.0135	45.0728	56.0443	27.2887	8.45367	118.221	15.0995	19.5166	4.22809	57.9198	33.1038	0.805181	0.298845	0.657532	MS_gene37285	chr1.2	39791789	39795066	+	1068	protein_coding	- && sp|Q9C7C4|EML1_ARATH Protein EMSY-LIKE 1 OS=Arabidopsis thaliana OX=3702 GN=EML1 PE=1 SV=1 && PF03735:ENT domain	C3H	140	50	49	69	28	10	117	14	21	3	9.90442	3.83744	3.8425	4.77783	2.32639	0.720683	10.0785	1.28725	1.66381	0.360449
MS_gene017614	1.65971	0.90027	6.43897	0	0	0.845367	0	0	0	0	1.79979	0.169073	2.65762	0.298867	1	MS_gene017614	chr8.2	29773115	29775522	-	282	protein_coding	- && sp|Q0D7E4|NRAM1_ORYSJ Metal transporter Nramp1 OS=Oryza sativa subsp. japonica OX=39947 GN=NRAMP1 PE=2 SV=1 && -	-	2	1	7	0	0	1	0	0	0	0	0.535862	0.290666	2.07892	0	0	0.27294	0	0	0	0
MS_gene059603	54.7704	18.0054	173.852	160.823	0.974597	20.2888	68.7097	58.2409	49.2563	29.5966	81.6851	45.2185	0.8534	0.298881	0.657561	MS_gene059603	chr6.4	60960757	60965333	-	3666	protein_coding	- && sp|V9M398|RUN1_VITRO Disease resistance protein RUN1 OS=Vitis rotundifolia OX=103349 GN=RUN1 PE=1 SV=1 && PF01582:TIR domain|PF00931:NB-ARC domain	NF-YA	66	20	189	198	1	24	68	54	53	21	1.36027	0.447178	4.31776	3.99416	0.0242049	0.503888	1.70646	1.44646	1.22332	0.735056
MS_gene070617	0	10.8032	5.51912	0	16.5681	0	4.04175	0	0	5.63745	6.5781	1.93584	1.79846	0.298885	0.657561	MS_gene070617	chr7.3	86778606	86779730	-	498	protein_coding	- && sp|Q9LJW0|PHO19_ARATH Phosphate transporter PHO1 homolog 9 OS=Arabidopsis thaliana OX=3702 GN=PHO1-H9 PE=2 SV=1 && PF03124:EXS family	-	0	12	6	0	17	0	4	0	0	4	0	1.97513	1.00905	0	3.02911	0	0.738942	0	0	1.03068
MS_gene81211	64.7286	34.2103	51.5118	55.232	24.3649	32.1239	44.4592	23.7278	34.3865	35.2341	46.0095	33.9863	0.439408	0.298892	0.657561	MS_gene81211	chr5.2	81846471	81848003	+	1533	protein_coding	- && sp|O44424|ESS2_DROME Splicing factor ESS-2 homolog OS=Drosophila melanogaster OX=7227 GN=Es2 PE=1 SV=2 && PF09751:Nuclear protein Es2	B3	78	38	56	68	25	38	44	22	37	25	3.84437	2.03182	3.05939	3.28034	1.44708	1.90791	2.64052	1.40924	2.04228	2.09262
MS_gene82021	499.572	484.345	513.278	397.183	562.342	1334.83	291.006	864.986	526.02	338.247	491.344	671.019	-0.450307	0.298894	0.657561	MS_gene82021	chr8.2	71277382	71281802	+	1308	protein_coding	- && sp|Q9MAM1|CIPK9_ARATH CBL-interacting serine/threonine-protein kinase 9 OS=Arabidopsis thaliana OX=3702 GN=CIPK9 PE=1 SV=2 && PF00069:Protein kinase domain|PF03822:NAF domain	C2H2	602	538	558	489	577	1579	288	802	566	240	34.7745	33.7146	35.7286	27.6474	39.1438	92.9159	20.2565	60.2104	36.6155	23.5449
MS_gene036495	0	0	0	0	0	0.845367	0	1.07854	0	5.63745	0	1.51227	-3.19309	0.298987	1	MS_gene036495	chr8.4	12183256	12184368	+	1113	protein_coding	- && - && PF02536:mTERF	-	0	0	0	0	0	1	0	1	0	4	0	0	0	0	0	0.0691545	0	0.0882287	0	0.461167
MS_gene061779	132.777	191.757	157.295	117.774	151.062	86.2274	181.879	100.304	144.981	56.3745	150.133	113.953	0.394771	0.298993	0.657747	MS_gene061779	chr4.3	10122114	10127937	+	984	protein_coding	- && sp|Q8LES0|ROCK1_ARATH UDP-N-acetylglucosamine transporter ROCK1 OS=Arabidopsis thaliana OX=3702 GN=ROCK1 PE=2 SV=1 && PF04142:Nucleotide-sugar transporter	-	160	213	171	145	155	102	180	93	156	40	12.2856	17.743	14.5543	10.8975	13.9776	7.97849	16.8289	9.28096	13.4148	5.21625
MS_gene063567	561.811	399.72	415.774	448.354	498.994	211.342	429.436	355.917	444.236	434.084	464.93	375.003	0.310989	0.298999	0.657747	MS_gene063567	chr1.3	25580090	25584220	+	1881	protein_coding	- && sp|Q940J9|PMT8_ARATH Probable methyltransferase PMT8 OS=Arabidopsis thaliana OX=3702 GN=At1g04430 PE=2 SV=1 && PF03141:Putative S-adenosyl-L-methionine-dependent methyltransferase	NF-YB	677	444	452	552	512	250	425	330	478	308	27.1939	19.3481	20.1251	21.7022	24.1533	10.2298	20.7864	17.2278	21.5028	21.0114
MS_gene072817	2.48956	24.3073	25.7559	58.481	15.5935	0	20.2087	10.7854	23.2341	12.6843	25.3255	13.3825	0.922875	0.299014	0.657747	MS_gene072817	chr5.3	4337064	4338350	+	1287	protein_coding	- && sp|O82752|DTX49_ARATH Protein DETOXIFICATION 49 OS=Arabidopsis thaliana OX=3702 GN=DTX49 PE=2 SV=1 && PF01554:MatE	MYB_related	3	27	28	72	16	0	20	10	25	9	0.176123	1.7196	1.82208	4.1372	1.10316	0	1.42965	0.763003	1.64368	0.897341
MS_gene037039	2.48956	5.40162	1.83971	9.74683	6.82218	3.38147	0	0	0	7.04682	5.25998	2.08566	1.38544	0.299022	0.657747	MS_gene037039	chr2.1	52799928	52804338	+	1170	protein_coding	- && sp|Q9SW00|ORP4B_ARATH Oxysterol-binding protein-related protein 4B OS=Arabidopsis thaliana OX=3702 GN=ORP4B PE=2 SV=2 && PF01237:Oxysterol-binding protein	MYB_related	3	6	2	12	7	4	0	0	0	5	0.193735	0.420348	0.143164	0.758487	0.530894	0.263142	0	0	0	0.548375
MS_gene75040	9.95825	15.3046	20.2368	7.31012	17.5427	27.8971	8.08349	31.2775	13.9405	25.3685	14.0705	21.3134	-0.600839	0.299024	0.657747	MS_gene75040	chr6.3	83336024	83337167	-	480	protein_coding	- && sp|P93648|LONM_MAIZE Lon protease homolog, mitochondrial OS=Zea mays OX=4577 GN=LON2 PE=1 SV=1 && -	-	12	17	22	9	18	33	8	29	15	18	1.88891	2.90303	3.83858	1.38661	3.32757	5.29162	1.5333	5.93283	2.64427	4.81199
MS_gene044375	8.29854	0	0.919853	4.06118	0	1.69073	0	0	0	1.40936	2.65591	0.620019	2.1515	0.29903	1	MS_gene044375	chr3.3	69906986	69908215	+	609	protein_coding	- && - && -	-	10	0	1	5	0	2	0	0	0	1	1.24067	0	0.137522	0.607163	0	0.252772	0	0	0	0.210706
MS_gene024495	12.4478	9.90297	0	16.2447	9.74597	71.0108	8.08349	11.8639	4.64682	2.81873	9.66829	19.6847	-1.03245	0.299055	0.657775	MS_gene024495	chr7.2	1411928	1414031	-	1368	protein_coding	- && sp|Q9SRT0|PUB9_ARATH U-box domain-containing protein 9 OS=Arabidopsis thaliana OX=3702 GN=PUB9 PE=1 SV=1 && PF04564:U-box domain	bHLH	15	11	0	20	10	84	8	11	5	2	0.828471	0.659098	0	1.08118	0.648648	4.72616	0.538001	0.789608	0.309272	0.187602
MS_gene020459	28.215	10.8032	26.6757	24.3671	19.4919	27.0517	13.1357	10.7854	8.36427	14.0936	21.9106	14.6861	0.57112	0.29906	0.657775	MS_gene020459	chr3.3	82328565	82332057	+	1413	protein_coding	- && sp|Q8W490|PEPK2_ARATH Serine/threonine-protein kinase PEPKR2 OS=Arabidopsis thaliana OX=3702 GN=PEPKR2 PE=2 SV=1 && PF00069:Protein kinase domain	EIL	34	12	29	30	20	32	13	10	9	10	1.81806	0.696117	1.71888	1.57012	1.25598	1.7431	0.84641	0.694965	0.53896	0.908137
MS_gene43848	146.884	161.148	126.02	142.141	122.799	147.094	242.505	118.639	153.345	212.814	139.799	174.879	-0.321286	0.299064	0.657775	MS_gene43848	chr2.2	6075259	6078679	-	1146	protein_coding	- && sp|O13899|YF38_SCHPO Uncharacterized CDP-alcohol phosphatidyltransferase class-I family protein C22A12.08c OS=Schizosaccharomyces pombe (strain 972 / ATCC 24843) OX=284812 GN=SPAC22A12.08c PE=3 SV=1 && PF13242:HAD-hyrolase-like|PF13344:Haloacid dehalogenase-like hydrolase	-	177	179	137	175	126	174	240	110	165	151	11.6697	12.803	10.0121	11.2929	9.75621	11.6864	19.2666	9.42569	12.183	16.9078
MS_gene045508	30.7046	2.70081	2.75956	7.31012	11.6952	0	11.1148	1.07854	11.1524	0	11.0341	4.66914	1.2292	0.299109	0.657854	MS_gene045508	chr4.2	30490178	30493215	+	1086	protein_coding	- && sp|Q9SIN2|TBL39_ARATH Protein trichome birefringence-like 39 OS=Arabidopsis thaliana OX=3702 GN=TBL39 PE=2 SV=1 && PF14416:PMR5 N terminal Domain|PF13839:GDSL/SGNH-like Acyl-Esterase family found in Pmr5 and Cas1p	bZIP	37	3	3	9	12	0	11	1	12	0	2.57421	0.22643	0.231356	0.612866	0.980498	0	0.931842	0.0904222	0.934991	0
MS_gene21596	19.0866	42.3127	22.0765	45.4852	17.5427	56.6396	41.4279	38.8273	28.8103	38.0528	29.3008	40.7516	-0.475654	0.299137	0.657891	MS_gene21596	chr1.3	63158455	63160419	-	918	protein_coding	- && sp|Q9XI74|PUMP3_ARATH Mitochondrial uncoupling protein 3 OS=Arabidopsis thaliana OX=3702 GN=PUMP3 PE=2 SV=1 && PF00153:Mitochondrial carrier protein	ERF	23	47	24	56	18	67	41	36	31	27	1.89303	4.19661	2.18956	4.51126	1.7399	5.61756	4.10885	3.85092	2.85743	3.77411
MS_gene76630	3.31942	1.80054	1.83971	3.24894	2.92379	0	3.03131	0	0	1.40936	2.62648	0.888135	1.60754	0.299137	1	MS_gene76630	chr5.1	31606432	31607429	+	333	protein_coding	- && sp|O13737|MPO1_SCHPO 2-hydroxy-palmitic acid dioxygenase mpo1 OS=Schizosaccharomyces pombe (strain 972 / ATCC 24843) OX=284812 GN=mpo1 PE=3 SV=2 && PF06127:Protein of unknown function (DUF962)	-	4	2	2	4	3	0	3	0	0	1	0.907587	0.492299	0.503008	0.888318	0.799415	0	0.828813	0	0	0.385345
MS_gene25904	0	3.60108	0	0	0	3.38147	0	5.39268	2.78809	2.81873	0.720216	2.87619	-2.00273	0.299143	1	MS_gene25904	chr3.2	69448907	69454825	+	2584	protein_coding	- && sp|Q9ZVD5|AGO4_ARATH Protein argonaute 4 OS=Arabidopsis thaliana OX=3702 GN=AGO4 PE=1 SV=2 && PF16487:Mid domain of argonaute|PF02171:Piwi domain|PF16486:N-terminal domain of argonaute|PF02170:PAZ domain|PF16488:Argonaute linker 2 domain|PF08699:Argonaute linker 1 domain	GATA	0	4	0	0	0	4	0	5	3	2	0	0.126885	0	0	0	0.119147	0	0.190013	0.0982392	0.0993187
MS_gene81135	30.7046	234.97	204.207	151.888	104.282	158.084	103.065	112.168	70.6316	54.9652	145.21	99.7825	0.5389	0.299144	0.657891	MS_gene81135	chr6.1	54002091	54005139	-	2232	protein_coding	- && sp|O65468|CRK8_ARATH Cysteine-rich receptor-like protein kinase 8 OS=Arabidopsis thaliana OX=3702 GN=CRK8 PE=3 SV=2 && PF00069:Protein kinase domain|PF01657:Salt stress response/antifungal	TALE	37	261	222	187	107	187	102	104	76	39	1.25251	9.58494	8.33005	6.19584	4.25388	6.44856	4.20422	4.57556	2.88121	2.24215
MS_gene058851	4.97913	1.80054	3.67941	3.24894	0.974597	0	1.01044	0	0	4.22809	2.93652	1.04771	1.61359	0.299172	1	MS_gene058851	chr4.3	13910508	13912898	-	2391	protein_coding	- && sp|Q9SN39|PP320_ARATH Pentatricopeptide repeat-containing protein DOT4, chloroplastic OS=Arabidopsis thaliana OX=3702 GN=DOT4 PE=2 SV=1 && PF14432:DYW family of nucleic acid deaminases|PF13041:PPR repeat family|PF01535:PPR repeat	FAR1	6	2	4	4	1	0	1	0	0	3	0.189602	0.0685636	0.14011	0.123718	0.0371121	0	0.0384769	0	0	0.161003
MS_gene032804	63.0689	168.35	170.173	144.578	120.85	135.259	124.284	373.173	26.9515	357.978	133.404	203.529	-0.607908	0.299191	0.657966	MS_gene032804	chr5.2	28753787	28760006	-	939	protein_coding	- && - && PF07889:Protein of unknown function (DUF1664)	-	76	187	185	178	124	160	123	346	29	254	6.11534	16.3237	16.5004	14.0187	11.7179	13.1151	12.0509	36.1839	2.6133	34.7106
MS_gene012013	230.699	179.154	146.257	246.107	94.5359	435.364	314.246	110.011	89.2189	325.563	179.351	254.88	-0.506496	0.299196	0.657966	MS_gene012013	chr8.2	28278346	28286445	+	1098	protein_coding	- && sp|Q8VZ74|ERA_ARATH GTPase ERA-like, chloroplastic OS=Arabidopsis thaliana OX=3702 GN=At5g66470 PE=2 SV=1 && PF07650:KH domain|PF01926:50S ribosome-binding GTPase	-	278	199	159	303	97	515	311	102	96	231	19.13	14.8557	12.1278	20.4076	7.83908	36.1011	26.0578	9.12227	7.39818	26.9962
MS_gene05974	3.31942	0	0	0	0	0	1.01044	2.15707	8.36427	2.81873	0.663883	2.8701	-2.08956	0.299202	1	MS_gene05974	chr4.2	4267256	4268161	-	598	protein_coding	- && - && -	-	4	0	0	0	0	0	1	2	9	2	0.505395	0	0	0	0	0	0.153843	0.328423	1.2735	0.429163
MS_gene26687	0	0	0	0	0	0	0	0	4.64682	2.81873	0	1.49311	-3.19167	0.299209	1	MS_gene26687	chr8.4	9732306	9732866	+	339	protein_coding	- && sp|Q9LUV2|POP3_ARATH Stress-response A/B barrel domain-containing protein HS1 OS=Arabidopsis thaliana OX=3702 GN=HS1 PE=1 SV=1 && PF07876:Stress responsive A/B Barrel Domain	ERF	0	0	0	0	0	0	0	0	5	2	0	0	0	0	0	0	0	0	1.24803	0.757049
MS_gene029767	130.287	74.7224	75.428	64.9789	59.4504	62.5571	45.4697	112.168	184.943	160.667	80.9733	113.161	-0.480345	0.299213	0.657984	MS_gene029767	chr1.2	48104193	48106265	-	705	protein_coding	- && - && PF13301:Protein of unknown function (DUF4079)	-	157	83	82	80	61	74	45	104	199	114	16.8261	9.65011	9.74123	8.39177	7.67779	8.07901	5.87223	14.486	23.8847	20.7496
MS_gene26302	4.97913	7.20216	6.43897	4.06118	3.89839	2.5361	1.01044	0	0	8.45618	5.31596	2.40054	1.21428	0.299224	0.657988	MS_gene26302	chr5.4	59676580	59678081	-	855	protein_coding	- && sp|B0ZB57|OMT3_HUMLU Probable O-methyltransferase 3 OS=Humulus lupulus OX=3486 GN=OMT3 PE=2 SV=1 && PF00891:O-methyltransferase domain	-	6	8	7	5	4	3	1	0	0	6	0.530222	0.76695	0.685679	0.43247	0.415135	0.270067	0.1076	0	0	0.900489
MS_gene052286	262.234	190.857	173.852	155.137	323.566	166.537	94.981	177.958	263.939	140.936	221.129	168.87	0.387567	0.299237	0.657998	MS_gene052286	chr4.2	33308824	33317885	+	1089	protein_coding	- && sp|Q9SYA6|RPBAL_ARATH DNA-directed RNA polymerase subunit 10-like protein OS=Arabidopsis thaliana OX=3702 GN=NRPB10L PE=1 SV=1 && PF13499:EF-hand domain pair|PF01194:RNA polymerases N / 8 kDa subunit	-	316	212	189	191	332	197	94	165	284	100	21.9246	15.957	14.5353	12.9705	27.0524	13.9237	7.94108	14.8786	22.0672	11.7833
MS_gene82335	2.48956	1.80054	2.75956	1.62447	8.77137	0.845367	0	4.31414	0	1.40936	3.4891	1.31377	1.43105	0.299254	0.658016	MS_gene82335	chr4.2	27138357	27145218	+	1873	protein_coding	- && sp|Q9C533|ZDHC1_ARATH Probable protein S-acyltransferase 22 OS=Arabidopsis thaliana OX=3702 GN=PAT22 PE=2 SV=2 && PF01529:DHHC palmitoyltransferase	MIKC_MADS	3	2	3	2	9	1	0	4	0	1	0.12102	0.0875257	0.134144	0.0789668	0.426383	0.0410939	0	0.209714	0	0.0685103
MS_gene72389	0	13.504	4.59927	17.8692	3.89839	0	0	0	0.929364	12.6843	7.97418	2.72273	1.60929	0.299277	0.658032	MS_gene72389	chr8.3	21616362	21617363	+	609	protein_coding	- && sp|Q9FHE4|BRG1_ARATH BOI-related E3 ubiquitin-protein ligase 1 OS=Arabidopsis thaliana OX=3702 GN=BRG1 PE=1 SV=1 && PF13920:Zinc finger, C3HC4 type (RING finger)	C2H2	0	15	5	22	4	0	0	0	1	9	0	2.01891	0.687609	2.67152	0.582825	0	0	0	0.138944	1.89635
MS_gene016565	19.9165	12.6038	44.153	69.8523	5.84758	34.66	5.05218	16.178	20.446	14.0936	30.4746	18.086	0.748509	0.29928	0.658032	MS_gene016565	chr8.1	64090862	64098195	+	2664	protein_coding	- && - && PF02992:Transposase family tnp2|PF03004:Plant transposase (Ptta/En/Spm family)|PF13960:Domain of unknown function (DUF4218)|PF13963:Transposase-associated domain	M-type_MADS	24	14	48	86	6	41	5	15	22	10	0.68069	0.430762	1.50902	2.38735	0.199854	1.18458	0.172669	0.55292	0.698787	0.481681
MS_gene71291	1.65971	5.40162	2.75956	2.43671	3.89839	2.5361	3.03131	0	0	0	3.2312	1.11348	1.48332	0.299291	1	MS_gene71291	chr3.2	71779381	71784423	+	1794	protein_coding	- && sp|Q9SJ85|Y2474_ARATH BTB/POZ domain-containing protein At2g04740 OS=Arabidopsis thaliana OX=3702 GN=At2g04740 PE=2 SV=2 && PF13857:Ankyrin repeats (many copies)|PF00651:BTB/POZ domain	-	2	6	3	3	4	3	3	0	0	0	0.0842325	0.27414	0.140052	0.123666	0.197849	0.128711	0.153843	0	0	0
MS_gene059727	106.221	81.9246	207.887	140.517	153.012	182.599	138.43	319.247	148.698	126.843	137.912	183.163	-0.410206	0.2993	0.658057	MS_gene059727	chr2.4	20504451	20508338	-	1323	protein_coding	- && sp|Q9MAH3|DJ1B_ARATH Protein DJ-1 homolog B OS=Arabidopsis thaliana OX=3702 GN=DJ1B PE=1 SV=1 && PF01965:DJ-1/PfpI family	ARF	128	91	226	173	157	216	137	296	160	90	7.31008	5.638	14.3066	9.67027	10.5302	12.5664	9.52665	21.9703	10.2333	8.72923
MS_gene049302	1.65971	5.40162	0	4.06118	0	4.22683	3.03131	3.23561	13.0111	2.81873	2.2245	5.26471	-1.24227	0.299322	0.658078	MS_gene049302	chr3.3	79575194	79578965	+	1902	protein_coding	- && sp|Q9LSB1|GUX1_ARATH UDP-glucuronate:xylan alpha-glucuronosyltransferase 1 OS=Arabidopsis thaliana OX=3702 GN=GUX1 PE=2 SV=1 && PF01501:Glycosyl transferase family 8	-	2	6	0	5	0	5	3	3	14	2	0.0794496	0.258573	0	0.194407	0	0.202337	0.145108	0.154887	0.622836	0.134931
MS_gene94492	47.3017	90.027	137.058	192.5	52.6282	114.97	70.7306	71.1834	65.0555	46.509	103.903	73.6897	0.493103	0.299332	0.658078	MS_gene94492	chr2.3	22434506	22443537	-	2955	protein_coding	- && sp|C0LGN2|Y3148_ARATH Probable leucine-rich repeat receptor-like serine/threonine-protein kinase At3g14840 OS=Arabidopsis thaliana OX=3702 GN=LRR-RLK PE=1 SV=1 && PF13855:Leucine rich repeat|PF11721:Malectin domain|PF00069:Protein kinase domain	MYB_related	57	100	149	237	54	136	70	66	70	33	1.45744	2.77387	4.22297	5.93121	1.62156	3.5424	2.17932	2.19327	2.00446	1.43301
MS_gene041777	895.413	1033.51	1078.99	1018.54	1189.01	1214.79	1192.32	1416.12	1165.42	1107.76	1043.09	1219.28	-0.225365	0.299337	0.658078	MS_gene041777	chr1.1	68900961	68908472	+	5043	protein_coding	- && sp|Q8QG78|NCOR1_XENLA Nuclear receptor corepressor 1 OS=Xenopus laevis OX=8355 GN=ncor1 PE=1 SV=1 && PF00249:Myb-like DNA-binding domain	MYB	1079	1148	1173	1254	1220	1437	1180	1313	1254	786	16.1661	18.6593	19.4804	18.3891	21.4667	21.9323	21.5265	25.5671	21.0409	19.9999
MS_gene25083	28.215	5.40162	10.1184	60.9177	103.307	15.2166	29.3027	39.9058	27.8809	9.86555	41.592	24.4343	0.764099	0.299347	0.65808	MS_gene25083	chr8.4	72191762	72193120	-	474	protein_coding	- && sp|Q94AU2|SEC22_ARATH 25.3 kDa vesicle transport protein OS=Arabidopsis thaliana OX=3702 GN=SEC22 PE=2 SV=1 && PF13774:Regulated-SNARE-like domain	Dof	34	6	11	75	106	18	29	37	30	7	5.41967	1.03757	1.94358	11.7013	19.8437	2.92287	5.62858	7.66529	5.35549	1.89502
MS_gene29634	56.4301	4.50135	6.43897	26.8038	22.4157	96.3718	62.6471	1.07854	26.0222	29.5966	23.318	43.1432	-0.888651	0.299362	0.658093	MS_gene29634	chr5.1	64623198	64631714	+	1296	protein_coding	- && sp|Q42569|C90A1_ARATH Cytochrome P450 90A1 OS=Arabidopsis thaliana OX=3702 GN=CYP90A1 PE=1 SV=1 && PF00067:Cytochrome P450	NAC	68	5	7	33	23	114	62	1	28	21	3.96439	0.316234	0.452358	1.88305	1.57477	6.77042	4.40115	0.0757705	1.82814	2.07926
MS_gene019789	186.717	215.165	91.9853	150.264	156.91	200.352	121.252	220.021	193.308	304.423	160.208	207.871	-0.373777	0.299378	0.658098	MS_gene019789	chr6.2	26133914	26135269	+	1356	protein_coding	- && - && PF13837:Myb/SANT-like DNA-binding domain	Trihelix	225	239	100	185	161	237	120	204	208	216	12.537	14.4471	6.17631	10.0894	10.5357	13.4525	8.14144	14.7732	12.9796	20.4403
MS_gene02466	4.14927	0	0.919853	0	0.974597	5.91757	0	7.54975	1.85873	2.81873	1.20874	3.62895	-1.58042	0.299383	0.658098	MS_gene02466	chr4.4	25232287	25237719	+	1152	protein_coding	- && sp|O81155|CYSKP_SOLTU Cysteine synthase, chloroplastic/chromoplastic OS=Solanum tuberosum OX=4113 PE=2 SV=1 && PF00291:Pyridoxal-phosphate dependent enzyme	GeBP	5	0	1	0	1	7	0	7	2	2	0.327937	0	0.0727004	0	0.077027	0.467693	0	0.596692	0.146904	0.222777
MS_gene23980	9.95825	0	0.919853	0	0	0	1.01044	0	0	0	2.17562	0.202087	2.93654	0.299404	1	MS_gene23980	chr1.3	49063078	49064804	-	1335	protein_coding	- && sp|F4IDQ5|JASON_ARATH Protein JASON OS=Arabidopsis thaliana OX=3702 GN=JASON PE=2 SV=1 && -	-	12	0	1	0	0	0	1	0	0	0	0.67916	0	0.0627347	0	0	0	0.0689125	0	0	0
MS_gene040516	121.989	234.07	135.218	315.96	112.079	233.321	131.357	112.168	74.3491	119.796	183.863	134.198	0.453471	0.29942	0.658144	MS_gene040516	chr2.1	29417061	29420605	-	3000	protein_coding	- && sp|Q39202|RLK1_ARATH G-type lectin S-receptor-like serine/threonine-protein kinase RLK1 OS=Arabidopsis thaliana OX=3702 GN=RLK1 PE=2 SV=2 && PF01453:D-mannose binding lectin|PF00314:Thaumatin family|PF00069:Protein kinase domain	bHLH	147	260	147	389	115	276	130	104	80	85	3.70227	7.10387	4.10379	9.58917	3.40151	7.08114	3.98659	3.40422	2.25645	3.63573
MS_gene012296	44.8121	32.4097	82.7868	62.5421	35.0855	57.4849	14.1461	21.5707	50.1856	35.2341	51.5273	35.7243	0.5245	0.299421	0.658144	MS_gene012296	chr8.4	8300874	8331632	-	4748	protein_coding	- && - && PF12872:OST-HTH/LOTUS domain|PF01936:NYN domain	C2H2	54	36	90	77	36	68	14	20	54	25	0.859321	0.621491	1.58753	1.19931	0.672802	1.10234	0.271267	0.413642	0.962364	0.675652
MS_gene61982	406.629	242.173	252.96	432.109	451.238	208.806	208.15	332.189	243.493	404.487	357.022	279.425	0.355405	0.299434	0.658151	MS_gene61982	chr8.2	2162367	2171613	-	3600	protein_coding	- && sp|P53683|CDPKJ_ORYSJ Calcium-dependent protein kinase 19 OS=Oryza sativa subsp. japonica OX=39947 GN=CPK19 PE=2 SV=2 && PF00036:EF hand|PF13499:EF-hand domain pair|PF00069:Protein kinase domain	YABBY	490	269	275	532	463	247	206	308	262	287	10.2841	6.12482	6.39763	10.9285	11.4123	5.28093	5.26434	8.40143	6.15822	10.2299
MS_gene036089	0	17.1051	0	4.87341	29.2379	2.5361	1.01044	0	13.0111	0	10.2433	3.31153	1.608	0.299451	0.658152	MS_gene036089	chr1.3	49777463	49782839	+	528	protein_coding	- && sp|Q43776|SYK_SOLLC Lysine--tRNA ligase OS=Solanum lycopersicum OX=4081 GN=LYSRS PE=2 SV=1 && -	-	0	19	0	6	30	3	1	0	14	0	0	2.9496	0	0.840369	5.04177	0.437324	0.174239	0	2.24363	0
MS_gene35018	4.14927	3.60108	4.59927	5.68565	5.84758	4.22683	3.03131	11.8639	3.71746	21.1405	4.77657	8.79599	-0.851128	0.299452	0.658152	MS_gene35018	chr4.4	20839546	20848172	+	3090	protein_coding	- && sp|Q6NPP4|CMTA2_ARATH Calmodulin-binding transcription activator 2 OS=Arabidopsis thaliana OX=3702 GN=CAMTA2 PE=1 SV=1 && PF03859:CG-1 domain	CAMTA	5	4	5	7	6	5	3	11	4	15	0.12226	0.106107	0.135519	0.16753	0.172301	0.124545	0.0893187	0.349574	0.109536	0.622911
MS_gene042862	17.4269	34.2103	35.8743	47.9219	44.8315	22.8249	18.1879	39.9058	14.8698	32.4154	36.053	25.6408	0.498573	0.299466	0.658162	MS_gene042862	chr6.3	66647731	66652276	+	1173	protein_coding	- && - && PF13359:DDE superfamily endonuclease	MYB_related	21	38	39	59	46	27	18	37	16	23	1.35268	2.65539	2.78455	3.71969	3.47981	1.77166	1.41174	3.09748	1.15419	2.51607
MS_gene023926	98.7527	28.8086	10.1184	60.1054	9.74597	21.9795	58.6053	10.7854	22.3047	7.04682	41.5062	24.1444	0.778733	0.299502	0.658221	MS_gene023926	chr7.4	28077368	28085230	-	2968	protein_coding	- && sp|Q69ZJ7|RIC1_MOUSE Guanine nucleotide exchange factor subunit RIC1 OS=Mus musculus OX=10090 GN=Ric1 PE=1 SV=2 && PF07064:RIC1	C3H	119	32	11	74	10	26	58	10	24	5	3.02939	0.88375	0.310397	1.84383	0.298973	0.674256	1.79781	0.330858	0.684232	0.216172
MS_gene05038	3.31942	4.50135	0	1.62447	4.87298	3.38147	0	0	0	0	2.86364	0.676293	1.99846	0.299514	1	MS_gene05038	chr3.4	66010205	66019346	-	2355	protein_coding	- && sp|Q9FT92|Y5843_ARATH Uncharacterized protein At5g08430 OS=Arabidopsis thaliana OX=3702 GN=At5g08430 PE=1 SV=2 && PF03126:Plus-3 domain|PF02201:SWIB/MDM2 domain	C3H	4	5	0	2	5	4	0	0	0	0	0.128334	0.174029	0	0.0628046	0.188397	0.130733	0	0	0	0
MS_gene033730	575.089	883.165	588.706	536.888	117.926	268.827	309.194	1621.04	489.775	1462.92	540.355	830.351	-0.619323	0.299518	0.658236	MS_gene033730	chr7.4	22764389	22766125	+	1176	protein_coding	- && sp|P51075|CHSY_BETPN Chalcone synthase OS=Betula pendula OX=3505 GN=CHS PE=2 SV=2 && PF00195:Chalcone and stilbene synthases, N-terminal domain|PF02797:Chalcone and stilbene synthases, C-terminal domain	B3	693	981	640	661	121	318	306	1503	527	1038	44.5244	68.3762	45.5787	41.5668	9.13006	20.813	23.9383	125.504	37.9192	113.262
MS_gene070951	6.63883	39.6119	22.0765	25.1793	28.2633	5.91757	4.04175	22.6492	14.8698	28.1873	24.354	15.1331	0.701267	0.299538	0.65826	MS_gene070951	chr1.4	79666406	79671363	-	1419	protein_coding	- && sp|P52410|KASC1_ARATH 3-oxoacyl-[acyl-carrier-protein] synthase I, chloroplastic OS=Arabidopsis thaliana OX=3702 GN=KAS1 PE=1 SV=2 && PF02801:Beta-ketoacyl synthase, C-terminal domain|PF00109:Beta-ketoacyl synthase, N-terminal domain	ARF	8	44	24	31	29	7	4	21	16	20	0.425971	2.54164	1.4165	1.61559	1.81347	0.379692	0.259333	1.45326	0.9541	1.80859
MS_gene033211	6.63883	0	0	0	3.89839	0	0	1.07854	0	0	2.10744	0.215707	2.8872	0.29954	1	MS_gene033211	chr8.3	16744550	16746056	-	615	protein_coding	- && - && -	-	8	0	0	0	4	0	0	1	0	0	0.98285	0	0	0	0.577139	0	0	0.159672	0	0
MS_gene004907	4.97913	13.504	13.7978	7.31012	0	11.8351	0	0	0	1.40936	7.91822	2.6489	1.55186	0.299554	0.65826	MS_gene004907	chr1.4	63048229	63051962	+	1212	protein_coding	- && sp|Q949P3|D89S2_ARATH Damage-control phosphatase At2g17340 OS=Arabidopsis thaliana OX=3702 GN=At2g17340 PE=1 SV=1 && PF01937:Protein of unknown function DUF89	-	6	15	15	9	0	14	0	0	0	1	0.374042	1.01445	1.03652	0.549152	0	0.88908	0	0	0	0.105874
MS_gene73764	0	0	5.51912	0	2.92379	30.4332	0	0	4.64682	0	1.68858	7.016	-2.07251	0.299556	0.65826	MS_gene73764	chr7.3	25436500	25441762	-	2664	protein_coding	- && sp|D7SFH9|LRL26_ARATH Protein SUPPRESSOR OF NPR1-1 CONSTITUTIVE 4 OS=Arabidopsis thaliana OX=3702 GN=LRK10L-2.6 PE=1 SV=1 && PF00069:Protein kinase domain|PF13855:Leucine rich repeat	FAR1	0	0	6	0	3	36	0	0	5	0	0	0	0.188628	0	0.0999269	1.04012	0	0	0.158815	0
MS_gene039151	2186.67	2870.96	2853.38	549.071	577.936	3083.05	1455.03	597.509	4615.22	4194.27	1807.6	2789.02	-0.625664	0.299567	0.658264	MS_gene039151	chr2.4	25487323	25489691	+	411	protein_coding	- && sp|P06183|PSBR_SOLTU Photosystem II 10 kDa polypeptide, chloroplastic OS=Solanum tuberosum OX=4113 GN=PSBR PE=2 SV=1 && PF04725:Photosystem II 10 kDa polypeptide PsbR	-	2635	3189	3102	676	593	3647	1440	554	4966	2976	484.408	635.998	632.105	121.635	128.029	682.983	322.33	132.365	1022.4	929.147
MS_gene35008	219.082	317.795	282.395	186.814	332.337	145.403	204.108	314.932	198.884	195.902	267.685	211.846	0.337667	0.299629	0.658367	MS_gene35008	chr4.4	17196103	17198701	-	1167	protein_coding	- && sp|B9I2J6|AXEP_POPTR L-Ala-D/L-amino acid epimerase OS=Populus trichocarpa OX=3694 GN=POPTR_0012s05040g PE=3 SV=2 && PF02746:Mandelate racemase / muconate lactonizing enzyme, N-terminal domain|PF13378:Enolase C-terminal domain-like	NF-YB	264	353	307	230	341	172	202	292	214	139	17.0925	24.794	22.0321	14.575	25.9286	11.3442	15.9243	24.5707	15.5167	15.284
MS_gene44676	0	0	68.0691	69.04	0	63.4025	0	25.8849	258.363	343.885	27.4218	138.307	-2.3341	0.29964	0.658367	MS_gene44676	chr7.3	82779044	82779400	+	357	protein_coding	- && - && -	-	0	0	74	85	0	75	0	24	278	244	0	0	17.3601	17.6077	0	16.17	0	6.60158	65.892	87.7031
MS_gene052149	68.8779	25.2076	6.43897	0	0	0	7.07306	1.07854	26.0222	1.40936	20.1049	7.11663	1.49258	0.299641	0.658367	MS_gene052149	chr1.2	5577924	5578580	-	657	protein_coding	- && - && -	-	83	28	7	0	0	0	7	1	28	1	9.5452	3.4933	0.892322	0	0	0	0.980194	0.149465	3.60619	0.195312
MS_gene41093	0	0	1.83971	0	6.82218	0	0	0	0	0	1.73238	0	3.17519	0.29965	1	MS_gene41093	10670	14724	16619	-	804	protein_coding	- && sp|Q8GXE9|HA22J_ARATH HVA22-like protein j OS=Arabidopsis thaliana OX=3702 GN=HVA22J PE=2 SV=2 && PF03134:TB2/DP1, HVA22 family	E2F/DP	0	0	2	0	7	0	0	0	0	0	0	0	0.208335	0	0.772569	0	0	0	0	0
MS_gene067368	0	0	1.83971	0	6.82218	0	0	0	0	0	1.73238	0	3.17519	0.29965	1	MS_gene067368	41638	9641	11332	+	712	protein_coding	- && sp|Q9C9X3|ANXD5_ARATH Annexin D5 OS=Arabidopsis thaliana OX=3702 GN=ANN5 PE=2 SV=2 && PF00191:Annexin	MYB	0	0	2	0	7	0	0	0	0	0	0	0	0.235255	0	0.872396	0	0	0	0	0
MS_gene25848	212.443	464.539	199.608	256.666	200.767	125.114	596.158	276.105	369.887	473.546	266.805	368.162	-0.46386	0.29967	0.6584	MS_gene25848	chr3.2	69997443	70000845	+	2298	protein_coding	- && sp|Q2QLY5|METE1_ORYSJ 5-methyltetrahydropteroyltriglutamate--homocysteine methyltransferase 1 OS=Oryza sativa subsp. japonica OX=39947 GN=Os12g0623900 PE=2 SV=1 && PF08267:Cobalamin-independent synthase, N-terminal domain|PF01717:Cobalamin-independent synthase, Catalytic domain	-	256	516	217	316	206	148	590	256	398	336	8.41709	18.4053	7.90858	10.1693	7.9545	4.9571	23.6201	10.9394	14.6551	18.7622
MS_gene23183	10.7881	2.70081	0	1.62447	123.774	141.176	7.07306	53.9268	79.9253	28.1873	27.7774	62.0577	-1.1636	0.299681	0.6584	MS_gene23183	chr8.2	62533566	62533866	-	301	protein_coding	- && - && -	-	13	3	0	2	127	167	7	50	86	20	3.26324	0.816955	0	0.491378	37.4397	42.7037	2.13949	16.312	24.1762	8.52623
MS_gene020039	18.2568	0	0	5.68565	0.974597	0	1.01044	0	0	5.63745	4.98341	1.32958	1.98026	0.299685	0.6584	MS_gene020039	chr8.3	76580081	76580573	+	438	protein_coding	- && - && -	-	22	0	0	7	1	0	1	0	0	4	3.79508	0	0	1.18189	0.202592	0	0.210042	0	0	1.17187
MS_gene027460	383.393	483.445	301.712	2258.83	370.347	157.238	538.563	1992.06	2935.86	732.869	759.545	1271.32	-0.743037	0.299692	0.6584	MS_gene027460	chr4.2	54286462	54291739	+	1746	protein_coding	- && sp|Q5UB07|TPS4_MEDTR Tricyclene synthase TPS4, chloroplastic OS=Medicago truncatula OX=3880 GN=TPS4 PE=1 SV=1 && PF01397:Terpene synthase, N-terminal domain|PF03936:Terpene synthase family, metal binding domain	bHLH	462	537	328	2781	380	186	533	1847	3159	520	19.9926	25.21	15.7333	117.79	19.3123	8.19944	28.0842	103.879	153.095	38.2166
MS_gene64181	39.833	19.8059	49.6721	66.6033	0	31.2786	58.6053	58.2409	105.947	47.9184	35.1829	60.3981	-0.778243	0.299703	0.658404	MS_gene64181	chr5.2	18957014	18957422	+	409	protein_coding	- && - && -	-	48	22	54	82	0	37	58	54	114	34	8.86728	4.40903	11.0576	14.8267	0	6.96296	13.0462	12.9651	23.5851	10.6672
MS_gene50928	3.31942	0	11.0382	4.87341	0	10.1444	2.02087	5.39268	8.36427	16.9124	3.84621	8.56692	-1.14503	0.299724	0.658421	MS_gene50928	chr3.3	13824372	13824632	-	261	protein_coding	- && sp|Q9LRR4|R13L1_ARATH Putative disease resistance RPP13-like protein 1 OS=Arabidopsis thaliana OX=3702 GN=RPPL1 PE=3 SV=1 && -	-	4	0	12	6	0	12	2	5	9	12	1.15796	0	3.85061	1.70006	0	3.5388	0.704967	1.8812	2.91782	5.89976
MS_gene066921	148.544	301.59	137.978	166.508	193.945	293.342	215.223	253.456	140.334	326.972	189.713	245.865	-0.373245	0.299729	0.658421	MS_gene066921	chr8.4	54953367	54959748	+	2052	protein_coding	- && sp|Q39128|KAT1_ARATH Potassium channel KAT1 OS=Arabidopsis thaliana OX=3702 GN=KAT1 PE=1 SV=2 && PF11834:KHA, dimerisation domain of potassium ion channel|PF00027:Cyclic nucleotide-binding domain|PF00520:Ion transport protein	bZIP	179	335	150	205	199	347	213	235	151	232	6.59095	13.3817	6.12214	7.38804	8.6054	13.0157	9.54953	11.2459	6.22667	14.5079
MS_gene78685	235.679	179.154	109.463	101.529	173.478	166.537	224.317	239.435	199.813	186.036	159.861	203.228	-0.34616	0.29975	0.658447	MS_gene78685	chr5.1	58228666	58231449	-	846	protein_coding	- && sp|Q8GYR4|QKIL4_ARATH KH domain-containing protein At3g08620 OS=Arabidopsis thaliana OX=3702 GN=At3g08620 PE=2 SV=1 && PF16544:Homodimerisation region of STAR domain protein	B3	284	199	119	125	178	197	222	222	215	132	25.3641	19.2808	11.7806	10.9268	18.67	17.923	24.1414	25.7684	21.5042	20.0215
MS_gene95623	42.3226	82.8248	126.02	36.5506	57.5012	81.1552	46.4801	87.3614	130.111	138.118	69.0438	96.645	-0.484496	0.29978	0.658464	MS_gene95623	chr7.4	34651330	34654509	+	1557	protein_coding	- && sp|B3H5Q1|BGL11_ARATH Beta-glucosidase 11 OS=Arabidopsis thaliana OX=3702 GN=BGLU11 PE=2 SV=2 && PF00232:Glycosyl hydrolase family 1	FAR1	51	92	137	45	59	96	46	81	140	98	2.47488	4.84331	7.36921	2.13735	3.36247	4.74568	2.718	5.10859	7.60844	8.07664
MS_gene01181	7.46869	21.6065	7.35883	9.74683	11.6952	14.3712	34.3548	8.62829	4.64682	33.8247	11.5752	19.1652	-0.719092	0.299789	0.658464	MS_gene01181	chr2.1	73765143	73766465	+	822	protein_coding	- && sp|Q9FMG1|MCA3_ARATH Metacaspase-3 OS=Arabidopsis thaliana OX=3702 GN=AMC3 PE=2 SV=1 && PF00656:Caspase domain	LBD	9	24	8	12	12	17	34	8	5	24	0.827262	2.39322	0.815093	1.0796	1.2954	1.59182	3.80528	0.955703	0.5147	3.74656
MS_gene031946	48.1315	16.2049	29.4353	51.1708	44.8315	30.4332	24.2505	11.8639	28.8103	38.0528	37.9548	26.6821	0.512911	0.299802	0.658464	MS_gene031946	chr3.2	64621769	64622290	+	522	protein_coding	- && sp|Q9SRM0|ATL66_ARATH RING-H2 finger protein ATL66 OS=Arabidopsis thaliana OX=3702 GN=ATL66 PE=2 SV=1 && PF13639:Ring finger domain	WOX	58	18	32	63	46	36	24	11	31	27	8.39518	2.82648	5.13415	8.92529	7.81957	5.3082	4.2298	2.06932	5.02513	6.63723
MS_gene87994	55.6002	13.504	41.3934	5.68565	17.5427	18.5981	17.1774	5.39268	9.29364	208.586	26.7452	51.8095	-0.946303	0.29981	0.658464	MS_gene87994	chr4.3	70238274	70242810	+	975	protein_coding	- && sp|P28304|QOR1_ECOLI Quinone oxidoreductase 1 OS=Escherichia coli (strain K12) OX=83333 GN=qorA PE=1 SV=1 && PF00107:Zinc-binding dehydrogenase|PF08240:Alcohol dehydrogenase GroES-like domain	HB-other	67	15	45	7	18	22	17	5	10	148	5.19209	1.26104	3.86542	0.530941	1.63819	1.73674	1.60407	0.503582	0.867864	19.4783
MS_gene51450	2.48956	1.80054	12.8779	8.12236	15.5935	34.66	23.24	5.39268	5.57618	5.63745	8.17679	14.9013	-0.881257	0.299824	0.658464	MS_gene51450	chr1.4	60417136	60430581	-	3396	protein_coding	- && sp|Q8RY18|TRF1A_ARATH TNF receptor-associated factor homolog 1a OS=Arabidopsis thaliana OX=3702 GN=TRAF1A PE=1 SV=1 && PF00917:MATH domain	ZF-HD	3	2	14	10	16	41	23	5	6	4	0.0667461	0.0482731	0.345262	0.217763	0.418069	0.929248	0.623074	0.14458	0.1495	0.151142
MS_gene061680	0	0	0	5.68565	2.92379	0	0	0	0	0	1.72189	0	3.17404	0.299829	1	MS_gene061680	chr1.3	19013427	19013621	+	195	protein_coding	- && - && -	-	0	0	0	7	3	0	0	0	0	0	0	0	0	2.6547	1.36516	0	0	0	0	0
MS_gene56693	0	0	0	5.68565	2.92379	0	0	0	0	0	1.72189	0	3.17404	0.299829	1	MS_gene56693	chr5.1	63899580	63902756	-	2538	protein_coding	- && sp|P93194|RPK1_IPONI Receptor-like protein kinase OS=Ipomoea nil OX=35883 GN=INRPK1 PE=2 SV=2 && PF08263:Leucine rich repeat N-terminal domain|PF00069:Protein kinase domain	GRAS	0	0	0	7	3	0	0	0	0	0	0	0	0	0.203967	0.104888	0	0	0	0	0
MS_gene028041	0	0	0	5.68565	2.92379	0	0	0	0	0	1.72189	0	3.17404	0.299829	1	MS_gene028041	chr5.3	17003355	17006874	-	1398	protein_coding	- && - && -	-	0	0	0	7	3	0	0	0	0	0	0	0	0	0.370291	0.190419	0	0	0	0	0
MS_gene70065	0	2.70081	0	0	0	0	0	20.4922	0	0	0.540162	4.09844	-2.92612	0.299843	0.658464	MS_gene70065	chr4.2	84960070	84960558	-	489	protein_coding	- && sp|Q9LUH2|DTX19_ARATH Protein DETOXIFICATION 19 OS=Arabidopsis thaliana OX=3702 GN=DTX19 PE=2 SV=1 && -	HD-ZIP	0	3	0	0	0	0	0	19	0	0	0	0.50287	0	0	0	0	0	3.81548	0	0
MS_gene92363	0.829854	0.90027	3.67941	0	15.5935	16.9073	4.04175	1.07854	20.446	5.63745	4.20062	9.62222	-1.21789	0.299845	0.658464	MS_gene92363	chr5.1	263318	265136	-	1476	protein_coding	- && sp|Q9LH39|PHSD_ARATH Probable polyamine transporter At3g19553 OS=Arabidopsis thaliana OX=3702 GN=At3g19553 PE=3 SV=1 && PF13520:Amino acid permease	-	1	1	4	0	16	20	4	1	22	4	0.0511901	0.0555337	0.226967	0	0.961898	1.04294	0.249318	0.0665302	1.26122	0.34775
MS_gene56045	1.65971	7.20216	3.67941	0	3.89839	11.8351	1.01044	10.7854	2.78809	8.45618	3.28793	6.97504	-1.09229	0.299845	0.658464	MS_gene56045	chr1.3	11506705	11510629	-	645	protein_coding	- && sp|Q754F0|SYM1_ASHGO Protein SYM1 OS=Ashbya gossypii (strain ATCC 10895 / CBS 109.51 / FGSC 9923 / NRRL Y-1056) OX=284811 GN=SYM1 PE=3 SV=1 && PF04117:Mpv17 / PMP22 family	-	2	8	4	0	4	14	1	10	3	6	0.234284	1.01665	0.519385	0	0.550295	1.67064	0.142633	1.52246	0.393566	1.19367
MS_gene37001	21.5762	14.4043	8.27868	0	2.92379	12.6805	4.04175	0	0.929364	0	9.4366	3.53032	1.39008	0.299849	0.658464	MS_gene37001	chr8.2	77130294	77137478	+	3327	protein_coding	- && sp|Q8LGU1|AB8C_ARATH ABC transporter C family member 8 OS=Arabidopsis thaliana OX=3702 GN=ABCC8 PE=2 SV=3 && PF00664:ABC transporter transmembrane region|PF00005:ABC transporter	bZIP	26	16	9	0	3	15	4	0	1	0	0.590463	0.394194	0.226558	0	0.0800136	0.34702	0.110608	0	0.0254333	0
MS_gene070420	0	1.80054	10.1184	8.93459	0.974597	0	0	0	5.57618	0	4.36562	1.11524	1.9365	0.29985	0.658464	MS_gene070420	chr3.3	26020971	26024140	+	984	protein_coding	- && sp|Q9ZPI1|SYKC_ARATH Lysine--tRNA ligase, cytoplasmic OS=Arabidopsis thaliana OX=3702 GN=At3g11710 PE=1 SV=1 && PF00076:RNA recognition motif. (a.k.a. RRM, RBD, or RNP domain)|PF00152:tRNA synthetases class II (D, K and N)	MYB_related	0	2	11	11	1	0	0	0	6	0	0	0.166601	0.936239	0.826704	0.0901779	0	0	0	0.515956	0
MS_gene036512	27.3852	45.0135	33.1147	12.1835	30.2125	26.2064	29.3027	20.4922	16.7285	4.22809	29.5819	19.3916	0.595318	0.299857	0.658464	MS_gene036512	chr8.1	8927578	8933873	-	1968	protein_coding	- && sp|Q9SKK4|GSL_ARATH Probable 2-oxoacid dependent dioxygenase OS=Arabidopsis thaliana OX=3702 GN=GSL-OH PE=1 SV=1 && PF14226:non-haem dioxygenase in morphine synthesis N-terminal|PF17917:RNase H-like domain found in reverse transcriptase|PF17921:Integrase zinc binding domain	SRS	33	50	36	15	31	31	29	19	18	3	1.26695	2.08251	1.53203	0.563662	1.39776	1.21242	1.35567	0.948055	0.773933	0.195609
MS_gene012697	9.95825	4.50135	0	8.12236	13.6444	16.9073	20.2087	17.2566	7.43491	4.22809	7.24526	13.2071	-0.873203	0.299878	0.658491	MS_gene012697	chr8.1	1269774	1271403	+	1533	protein_coding	- && sp|Q9C9C0|SPPA1_ARATH Serine protease SPPA, chloroplastic OS=Arabidopsis thaliana OX=3702 GN=SPPA PE=2 SV=1 && PF01343:Peptidase family S49	-	12	5	0	10	14	20	20	16	8	3	0.591441	0.267344	0	0.482403	0.810366	1.00416	1.20024	1.0249	0.441575	0.251115
MS_gene30542	142.735	132.34	72.6684	51.9831	85.7645	250.229	115.19	130.503	90.1483	80.3337	97.0981	133.281	-0.459432	0.299899	0.658515	MS_gene30542	chr4.2	40319493	40319981	+	489	protein_coding	- && sp|Q8GWP3|COPT6_ARATH Copper transporter 6 OS=Arabidopsis thaliana OX=3702 GN=COPT6 PE=2 SV=1 && PF04145:Ctr copper transporter family	-	172	147	79	64	88	296	114	121	97	57	26.5761	24.6406	13.5303	9.67885	15.9687	46.5906	21.4474	24.2986	16.7849	14.9575
MS_gene90766	4.14927	12.6038	33.1147	12.9958	12.6698	2.5361	18.1879	56.0839	26.0222	26.7779	15.1067	25.9216	-0.776989	0.299912	0.658515	MS_gene90766	chr8.1	36735001	36738854	-	1083	protein_coding	- && sp|Q9ZRF1|MTDH_FRAAN Probable mannitol dehydrogenase OS=Fragaria ananassa OX=3747 GN=CAD PE=2 SV=1 && PF00107:Zinc-binding dehydrogenase|PF08240:Alcohol dehydrogenase GroES-like domain	HB-other	5	14	36	16	13	3	18	52	28	19	0.34883	1.0596	2.78396	1.09256	1.06515	0.21321	1.52906	4.71498	2.18769	2.25122
MS_gene77376	175.099	114.334	141.657	159.198	133.52	225.713	149.545	204.922	144.981	164.896	144.762	178.011	-0.298478	0.299922	0.658515	MS_gene77376	chr7.1	32862859	32869431	+	3693	protein_coding	- && sp|Q40392|TMVRN_NICGU TMV resistance protein N OS=Nicotiana glutinosa OX=35889 GN=N PE=1 SV=1 && PF01582:TIR domain|PF00931:NB-ARC domain|PF07725:Leucine Rich Repeat	WRKY	211	127	154	196	137	267	148	190	156	117	4.31693	2.81882	3.49245	3.92491	3.29182	5.56478	3.68691	5.05219	3.57439	4.06537
MS_gene32655	43.9823	5.40162	3.67941	17.0569	6.82218	11.8351	12.1252	9.70682	3.71746	5.63745	15.3885	8.60442	0.837865	0.299926	0.658515	MS_gene32655	chr3.1	84596288	84596680	+	393	protein_coding	- && sp|Q39176|ERLI1_ARATH Lipid transfer protein EARLI 1 OS=Arabidopsis thaliana OX=3702 GN=EARLI1 PE=1 SV=1 && PF14547:Hydrophobic seed protein	Trihelix	53	6	4	21	7	14	12	9	4	4	10.1896	1.25142	0.852426	3.95166	1.58052	2.7419	2.80911	2.24882	0.861239	1.30605
MS_gene40718	82.1556	325.898	105.783	171.382	69.1964	92.9903	88.9184	188.744	81.784	76.1056	150.883	105.708	0.513336	0.299935	0.658515	MS_gene40718	chr3.2	88320824	88324610	+	1131	protein_coding	- && sp|O07427|MGLL_MYCTU Monoacylglycerol lipase OS=Mycobacterium tuberculosis (strain ATCC 25618 / H37Rv) OX=83332 GN=Rv0183 PE=1 SV=2 && PF12146:Serine aminopeptidase, S33	G2-like	99	362	115	211	71	110	88	175	88	54	6.61371	26.2355	8.51578	13.7966	5.57046	7.48593	7.15813	15.1943	6.58379	6.12667
MS_gene20844	9.95825	4.50135	10.1184	3.24894	5.84758	6.76293	18.1879	3.23561	26.9515	4.22809	6.7349	11.8732	-0.82925	0.299952	0.658533	MS_gene20844	chr1.3	61732925	61736149	+	1308	protein_coding	- && - && -	-	12	5	11	4	6	8	18	3	29	3	0.69318	0.313333	0.704326	0.226154	0.407042	0.470758	1.26603	0.225226	1.87606	0.294311
MS_gene23165	33.1942	17.1051	8.27868	34.9261	6.82218	147.094	3.03131	49.6126	9.29364	0	20.0653	41.8063	-1.06114	0.299973	0.65856	MS_gene23165	chr7.2	50930206	50932998	-	555	protein_coding	- && - && -	GRAS	40	19	9	43	7	174	3	46	10	0	5.44552	2.8061	1.35812	5.72965	1.11918	24.1308	0.497288	8.13898	1.52463	0
MS_gene040510	4.14927	0	0	9.74683	0	1.69073	0	0	0	0	2.77922	0.338147	2.71642	0.299977	1	MS_gene040510	chr3.1	2844501	2845413	-	459	protein_coding	- && - && PF03004:Plant transposase (Ptta/En/Spm family)	-	5	0	0	12	0	2	0	0	0	0	0.823056	0	0	1.9334	0	0.335377	0	0	0	0
MS_gene06733	123.648	106.232	84.6265	165.696	108.18	45.6498	108.117	110.011	98.5126	91.6086	117.677	90.7797	0.377052	0.300008	0.658617	MS_gene06733	chr3.3	76079899	76081680	+	1782	protein_coding	- && - && PF11961:Domain of unknown function (DUF3475)|PF05003:Protein of unknown function (DUF668)	-	149	118	92	204	111	54	107	102	106	65	6.31758	5.42772	4.32384	8.46594	5.52727	2.33239	5.52403	5.62079	5.03332	4.68057
MS_gene04878	2.48956	4.50135	1.83971	1.62447	0.974597	1.69073	0	1.07854	0.929364	0	2.28594	0.739727	1.56388	0.30001	1	MS_gene04878	chr7.1	12169464	12170099	+	636	protein_coding	- && - && -	-	3	5	2	2	1	2	0	1	1	0	0.356399	0.644401	0.263367	0.232555	0.139521	0.242041	0	0.1544	0.133045	0
MS_gene29273	0	0	0	0	0	0.845367	0	0	6.50555	0	0	1.47018	-3.18641	0.300034	1	MS_gene29273	chr1.1	22437297	22437673	+	377	protein_coding	- && sp|O23976|C76B1_HELTU 7-ethoxycoumarin O-deethylase OS=Helianthus tuberosus OX=4233 GN=CYP76B1 PE=1 SV=1 && -	-	0	0	0	0	0	1	0	0	7	0	0	0	0	0	0	0.204162	0	0	1.57113	0
MS_gene64039	0	0	0	0	0	0.845367	0	0	6.50555	0	0	1.47018	-3.18641	0.300034	1	MS_gene64039	chr1.3	632315	641259	+	2376	protein_coding	- && sp|F4I0P8|VP35B_ARATH Vacuolar protein sorting-associated protein 35B OS=Arabidopsis thaliana OX=3702 GN=VPS35B PE=1 SV=1 && PF03635:Vacuolar protein sorting-associated protein 35	MYB_related	0	0	0	0	0	1	0	0	7	0	0	0	0	0	0	0.0323943	0	0	0.249292	0
MS_gene021562	121.159	28.8086	76.3478	39.7995	86.7391	98.9079	94.981	94.9111	106.877	84.5618	70.5708	96.0478	-0.445641	0.300036	0.658658	MS_gene021562	chr1.4	10055271	10056533	+	1263	protein_coding	- && - && PF12767:Transcriptional regulator of RNA polII, SAGA, subunit	GRAS	146	32	83	49	89	117	94	88	115	60	8.73417	2.07678	5.50381	2.8691	6.25291	7.13014	6.84706	6.84202	7.70461	6.09595
MS_gene036905	725.293	1238.77	929.972	1466.09	816.712	431.137	852.809	1045.1	894.048	831.525	1035.37	810.924	0.352822	0.300068	0.658694	MS_gene036905	chr7.3	30754220	30758281	-	1461	protein_coding	- && sp|Q42908|PMGI_MESCR 2,3-bisphosphoglycerate-independent phosphoglycerate mutase OS=Mesembryanthemum crystallinum OX=3544 GN=PGM1 PE=2 SV=1 && PF06415:BPG-independent PGAM N-terminus (iPGM_N)|PF01676:Metalloenzyme superfamily	MYB	874	1376	1011	1805	838	510	844	969	962	590	45.1995	77.199	57.9549	91.3649	50.8967	26.868	53.1461	65.1296	55.7161	51.8197
MS_gene012441	0	3.60108	0	0	0	0.845367	0	12.9424	3.71746	0	0.720216	3.50105	-2.28695	0.30008	1	MS_gene012441	chr8.3	2383706	2384425	+	177	protein_coding	- && sp|Q8LPL6|AP2A1_ARATH AP-2 complex subunit alpha-1 OS=Arabidopsis thaliana OX=3702 GN=ALPHA-ADR PE=1 SV=1 && -	-	0	4	0	0	0	1	0	12	4	0	0	1.85238	0	0	0	0.434853	0	6.65753	1.91224	0
MS_gene73566	2.48956	31.5094	51.5118	186.002	76.9931	42.2683	36.3757	52.8482	52.9737	21.1405	69.7012	41.1213	0.759639	0.300085	0.658694	MS_gene73566	chr6.4	57805550	57809586	-	1485	protein_coding	- && sp|F4HQ20|LRL25_ARATH LEAF RUST 10 DISEASE-RESISTANCE LOCUS RECEPTOR-LIKE PROTEIN KINASE-like 2.5 OS=Arabidopsis thaliana OX=3702 GN=LRK10L-2.5 PE=3 SV=1 && PF00967:Barwin family|PF00069:Protein kinase domain	bHLH	3	35	56	229	79	50	36	49	57	15	0.15264	1.9319	3.15828	11.4041	4.72059	2.59155	2.23026	3.24022	3.24791	1.29616
MS_gene87106	4.14927	6.30189	25.7559	11.3713	1.94919	22.8249	1.01044	18.3351	30.669	18.3217	9.90551	18.2322	-0.881967	0.300102	0.658694	MS_gene87106	chr7.4	31344723	31356429	-	1194	protein_coding	- && - && -	C3H	5	7	28	14	2	27	1	17	33	13	0.316401	0.480548	1.96401	0.867114	0.148635	1.7405	0.0770505	1.39814	2.33865	1.39712
MS_gene57478	0	11.7035	0	30.865	7.79677	0	13.1357	0	0	1.40936	10.073	2.90901	1.79267	0.300106	0.658694	MS_gene57478	chr2.2	50834946	50837117	-	1371	protein_coding	- && sp|O49432|QRT3_ARATH Polygalacturonase QRT3 OS=Arabidopsis thaliana OX=3702 GN=QRT3 PE=2 SV=1 && PF12708:Pectate lyase superfamily protein	-	0	13	0	38	8	0	13	0	0	1	0	0.777229	0	2.04974	0.517783	0	0.872339	0	0	0.0935957
MS_gene07947	3.31942	0	3.67941	8.93459	147.164	39.7322	446.613	0	253.716	0	32.6195	148.012	-2.18267	0.30011	0.658694	MS_gene07947	42963	32659	39178	-	1857	protein_coding	- && sp|Q9FQ03|XRN3_ARATH 5'-3' exoribonuclease 3 OS=Arabidopsis thaliana OX=3702 GN=XRN3 PE=1 SV=1 && PF17846:Xrn1 helical domain|PF03159:XRN 5'-3' exonuclease N-terminus	-	4	0	4	11	151	47	442	0	273	0	0.16275	0	0.1804	0.43806	7.2154	1.94806	21.8973	0	12.4396	0
MS_gene34359	3.31942	1.80054	15.6375	30.0527	0.974597	0	16.167	0	0.929364	2.81873	10.357	3.98302	1.38276	0.300111	0.658694	MS_gene34359	chr1.2	77017857	77020826	-	1704	protein_coding	- && sp|Q0WQ41|IP5P7_ARATH Type IV inositol polyphosphate 5-phosphatase 7 OS=Arabidopsis thaliana OX=3702 GN=IP5P7 PE=1 SV=1 && PF03372:Endonuclease/Exonuclease/phosphatase family	MYB_related	4	2	17	37	1	0	16	0	1	2	0.177363	0.0962063	0.835542	1.60577	0.0520746	0	0.863833	0	0.0496577	0.15061
MS_gene66212	0	0	0	0	0	0	2.02087	5.39268	0	0	0	1.48271	-3.18586	0.30012	1	MS_gene66212	chr3.3	46809453	46811200	-	513	protein_coding	- && sp|O00566|MPP10_HUMAN U3 small nucleolar ribonucleoprotein protein MPP10 OS=Homo sapiens OX=9606 GN=MPHOSPH10 PE=1 SV=2 && PF04006:Mpp10 protein	WRKY	0	0	0	0	0	0	2	5	0	0	0	0	0	0	0	0	0.358668	0.957101	0	0
MS_gene83228	819.896	577.073	363.342	677.405	317.719	420.147	291.006	421.707	577.135	422.809	551.087	426.561	0.369711	0.300126	0.658694	MS_gene83228	chr2.4	34709719	34712823	+	471	protein_coding	- && sp|P49592|NC2B_ARATH Protein Dr1 homolog OS=Arabidopsis thaliana OX=3702 GN=DR1 PE=1 SV=1 && PF00808:Histone-like transcription factor (CBF/NF-Y) and archaeal histone	NF-YB	988	641	395	834	326	497	288	391	621	300	158.492	111.553	70.2369	130.948	61.4175	81.2178	56.2537	81.5194	111.565	81.7323
MS_gene67146	14.9374	13.504	8.27868	39.7995	10.7206	11.8351	7.07306	20.4922	4.64682	9.86555	17.448	10.7825	0.701589	0.300134	0.658694	MS_gene67146	chr1.3	4210635	4212961	-	1023	protein_coding	- && sp|Q9LDD1|BRG3_ARATH Probable BOI-related E3 ubiquitin-protein ligase 3 OS=Arabidopsis thaliana OX=3702 GN=BRG3 PE=1 SV=1 && PF13920:Zinc finger, C3HC4 type (RING finger)	C2H2	18	15	9	49	11	14	7	19	5	7	1.32944	1.20187	0.736811	3.5422	0.954141	1.05334	0.629509	1.82382	0.413571	0.878043
MS_gene57112	2.48956	0	15.6375	0	13.6444	6.76293	21.2192	6.47121	17.6579	15.503	6.35428	13.5228	-1.09642	0.300134	0.658694	MS_gene57112	chr6.2	3846858	3847611	+	234	protein_coding	- && - && -	-	3	0	17	0	14	8	21	6	19	11	0.968674	0	6.08446	0	5.30894	2.63142	8.25625	2.51791	6.87059	6.03213
MS_gene68562	29.8748	30.6092	22.0765	36.5506	28.2633	42.2683	22.2296	14.021	76.2078	59.1933	29.4749	42.784	-0.535794	0.30016	0.658708	MS_gene68562	chr3.4	54694036	54696587	-	1260	protein_coding	- && sp|Q9FFF1|FRL1A_ARATH FRIGIDA-like protein 1 OS=Arabidopsis thaliana OX=3702 GN=FRL1 PE=1 SV=1 && PF07899:Frigida-like protein	FAR1	36	34	24	45	29	50	22	13	82	42	2.15876	2.21183	1.59525	2.64116	2.04232	3.05432	1.60632	1.01316	5.5068	4.27733
MS_gene03314	26.5553	91.8275	45.0728	40.6118	39.9585	85.382	29.3027	67.9477	69.7023	88.7899	48.8052	68.2249	-0.482784	0.300164	0.658708	MS_gene03314	chr6.2	30824861	30827612	-	417	protein_coding	- && sp|F4JET1|NSE4B_ARATH Non-structural maintenance of chromosomes element 4 homolog B OS=Arabidopsis thaliana OX=3702 GN=NSE4B PE=2 SV=1 && -	RAV	32	102	49	50	41	101	29	63	75	63	5.79811	20.0497	9.84122	8.8672	8.72455	18.6424	6.39796	14.8357	15.2188	19.3864
MS_gene30363	63.0689	53.1159	52.4316	50.3586	74.0694	80.3098	72.7514	61.4765	116.17	47.9184	58.6089	75.7253	-0.375475	0.300168	0.658708	MS_gene30363	chr8.1	78989646	78996740	-	2013	protein_coding	- && sp|Q9FFY9|TRP4_ARATH Telomere repeat-binding protein 4 OS=Arabidopsis thaliana OX=3702 GN=TRP4 PE=1 SV=1 && PF00249:Myb-like DNA-binding domain	MYB_related	76	59	57	62	76	95	72	57	125	34	2.85261	2.40243	2.37148	2.27772	3.35016	3.63242	3.29055	2.78058	5.25439	2.16735
MS_gene26655	0	0.90027	0	6.49789	0.974597	0	0	0	0	0	1.67455	0	3.13614	0.300168	1	MS_gene26655	chr7.2	20141850	20146155	-	408	protein_coding	- && sp|Q9SX20|PTR18_ARATH Protein NRT1/ PTR FAMILY 3.1 OS=Arabidopsis thaliana OX=3702 GN=NPF3.1 PE=2 SV=1 && -	TALE	0	1	0	8	1	0	0	0	0	0	0	0.200901	0	1.45005	0.217488	0	0	0	0	0
MS_gene03750	0	0.90027	6.43897	1.62447	0	0.845367	0	0	0	0	1.79274	0.169073	2.65229	0.300171	1	MS_gene03750	chr4.3	45077092	45079087	+	1425	protein_coding	- && sp|Q3EAE5|FDL24_ARATH Putative F-box/FBD/LRR-repeat protein At4g00315 OS=Arabidopsis thaliana OX=3702 GN=At4g00315 PE=4 SV=1 && PF00646:F-box domain|PF08387:FBD	MYB	0	1	7	2	0	1	0	0	0	0	0	0.0575213	0.411407	0.103793	0	0.0540133	0	0	0	0
MS_gene059339	18.2568	19.8059	8.27868	19.4937	9.74597	16.062	88.9184	5.39268	7.43491	14.0936	15.1162	26.3803	-0.803133	0.300185	0.658726	MS_gene059339	chr3.4	85869325	85871614	+	675	protein_coding	- && sp|Q9M5M7|RL10_EUPES 60S ribosomal protein L10 OS=Euphorbia esula OX=3993 GN=RPL10 PE=2 SV=1 && PF00252:Ribosomal protein L16p/L10e	B3	22	22	9	24	10	19	88	5	8	10	2.46258	2.67154	1.11668	2.62942	1.31459	2.16653	11.9938	0.727397	1.00286	1.90103
MS_gene03989	3.31942	0.90027	1.83971	0	5.84758	11.8351	9.09393	0	6.50555	1.40936	2.38139	5.7688	-1.30149	0.300196	0.658731	MS_gene03989	chr3.2	54576265	54579986	-	1089	protein_coding	- && sp|Q6DBH0|APD2_ARATH E3 ubiquitin-protein ligase APD2 OS=Arabidopsis thaliana OX=3702 GN=APD2 PE=1 SV=1 && PF16041:Domain of unknown function (DUF4793)|PF16040:Domain of unknown function (DUF4792)	NF-X1	4	1	2	0	6	14	9	0	7	1	0.277526	0.0752689	0.153812	0	0.488899	0.9895	0.760316	0	0.543909	0.117833
MS_gene051156	63.8988	8.10243	35.8743	56.8565	46.7806	27.0517	24.2505	30.199	32.5277	31.006	42.3025	29.007	0.546526	0.30022	0.658746	MS_gene051156	chr8.2	63270094	63272099	+	1101	protein_coding	- && sp|Q42800|DAPA_SOYBN 4-hydroxy-tetrahydrodipicolinate synthase, chloroplastic OS=Glycine max OX=3847 GN=DHPS1 PE=2 SV=1 && PF00701:Dihydrodipicolinate synthetase family	BBR-BPC	77	9	39	70	48	32	24	28	35	22	5.28416	0.670036	2.96665	4.70179	3.86856	2.23706	2.00541	2.49733	2.6899	2.56406
MS_gene96029	20.7464	28.8086	17.4772	9.74683	1.94919	10.1444	4.04175	21.5707	0	4.22809	15.7456	7.99699	0.977395	0.300226	0.658746	MS_gene96029	chr2.4	22879598	22883414	+	1164	protein_coding	- && sp|Q93YR2|BASS1_ARATH Probable sodium/metabolite cotransporter BASS1, chloroplastic OS=Arabidopsis thaliana OX=3702 GN=BASS1 PE=2 SV=1 && PF01758:Sodium Bile acid symporter family	STAT	25	32	19	12	2	12	4	20	0	3	1.62278	2.25341	1.36707	0.762396	0.152466	0.793495	0.316145	1.68726	0	0.330721
MS_gene017622	78.0063	143.143	94.7449	63.3544	32.1617	137.795	11.1148	37.7487	18.5873	53.5558	82.282	51.7603	0.666317	0.300231	0.658746	MS_gene017622	chr8.2	29691727	29697175	+	1170	protein_coding	- && sp|P55034|PSMD4_ARATH 26S proteasome non-ATPase regulatory subunit 4 homolog OS=Arabidopsis thaliana OX=3702 GN=RPN10 PE=1 SV=1 && PF13519:von Willebrand factor type A domain	-	94	159	103	78	33	163	11	35	20	38	6.07036	11.1392	7.37293	4.93016	2.50278	10.723	0.864941	2.93756	1.44644	4.16765
MS_gene68340	4.97913	2.70081	4.59927	1.62447	6.82218	0	11.1148	2.15707	23.2341	7.04682	4.14517	8.71056	-1.07842	0.300259	0.658746	MS_gene68340	chr5.2	25529968	25534347	+	666	protein_coding	- && sp|Q94JU2|WTR18_ARATH WAT1-related protein At3g28050 OS=Arabidopsis thaliana OX=3702 GN=At3g28050 PE=2 SV=1 && PF00892:EamA-like transporter family	GRAS	6	3	5	2	7	0	11	2	25	5	0.68069	0.369224	0.62876	0.222079	0.932651	0	1.51949	0.29489	3.1763	0.963361
MS_gene003019	49.7913	25.2076	30.3552	38.9873	73.0948	34.66	83.8662	81.9687	65.0555	36.6435	43.4872	60.4388	-0.477212	0.300278	0.658746	MS_gene003019	chr2.2	61614748	61622015	+	1755	protein_coding	- && sp|O28972|Y1297_ARCFU Cell division cycle protein 48 homolog AF_1297 OS=Archaeoglobus fulgidus (strain ATCC 49558 / VC-16 / DSM 4304 / JCM 9628 / NBRC 100126) OX=224325 GN=AF_1297 PE=3 SV=1 && PF00004:ATPase family associated with various cellular activities (AAA)	WRKY	60	28	33	48	75	41	83	76	70	26	2.58313	1.30775	1.5748	2.02263	3.7921	1.79814	4.35091	4.25247	3.37503	1.90103
MS_gene83720	0	7.20216	0	6.49789	0	0	0	0	0	2.81873	2.74001	0.563745	2.68909	0.300279	1	MS_gene83720	chr4.3	62507827	62509791	+	363	protein_coding	- && sp|M1C146|ATG8C_SOLTU Autophagy-related protein 8C-like OS=Solanum tuberosum OX=4113 GN=ATG8CL PE=1 SV=1 && PF02991:Autophagy protein Atg8 ubiquitin like	SBP	0	8	0	8	0	0	0	0	0	2	0	1.80645	0	1.62981	0	0	0	0	0	0.706996
MS_gene52310	3.31942	18.0054	69.9088	5.68565	13.6444	0.845367	4.04175	51.7697	115.241	53.5558	22.1127	45.0907	-1.02882	0.300281	0.658746	MS_gene52310	chr7.3	24068376	24070951	-	840	protein_coding	- && sp|O82768|HIS2_ARATH Histidine biosynthesis bifunctional protein hisIE, chloroplastic OS=Arabidopsis thaliana OX=3702 GN=HISN2 PE=1 SV=1 && PF01503:Phosphoribosyl-ATP pyrophosphohydrolase|PF01502:Phosphoribosyl-AMP cyclohydrolase	-	4	20	76	7	14	1	4	48	124	38	0.359793	1.95161	7.57745	0.61627	1.47892	0.0916297	0.438087	5.61134	12.491	5.80494
MS_gene068885	14.9374	15.3046	16.5574	2.43671	6.82218	5.0722	3.03131	0	13.9405	7.04682	11.2116	5.81816	0.941746	0.300283	0.658746	MS_gene068885	chr2.1	46479953	46481350	-	1398	protein_coding	- && sp|Q9SFC7|FB135_ARATH F-box protein At3g07870 OS=Arabidopsis thaliana OX=3702 GN=At3g07870 PE=2 SV=1 && PF00646:F-box domain	GRAS	18	17	18	3	7	6	3	0	15	5	0.972831	0.996747	1.07834	0.158696	0.44431	0.330339	0.197421	0	0.907905	0.45894
MS_gene015052	43.9823	4.50135	25.7559	39.7995	5.84758	11.8351	35.3653	6.47121	10.223	2.81873	23.9773	13.3427	0.840298	0.300284	0.658746	MS_gene015052	chr3.2	85873871	85876774	-	2028	protein_coding	- && sp|Q9ZQB9|CSLCC_ARATH Probable xyloglucan glycosyltransferase 12 OS=Arabidopsis thaliana OX=3702 GN=CSLC12 PE=1 SV=1 && PF13632:Glycosyl transferase family group 2	MYB_related	53	5	28	49	6	14	35	6	11	2	1.9746	0.20209	1.15632	1.78682	0.26253	0.531344	1.58774	0.290528	0.458966	0.126548
MS_gene051245	124.478	102.631	139.818	149.451	64.3234	79.4645	82.8558	114.325	86.4308	93.018	116.14	91.2188	0.350706	0.300285	0.658746	MS_gene051245	chr8.2	62936358	62940475	+	300	protein_coding	- && sp|Q9SI54|LSM7_ARATH Sm-like protein LSM7 OS=Arabidopsis thaliana OX=3702 GN=LSM7 PE=1 SV=1 && PF01423:LSM domain	-	150	114	152	184	66	94	82	106	93	66	37.7783	31.1478	42.4337	45.3575	19.5217	24.1169	25.1462	34.6968	26.2312	28.2303
MS_gene42600	0	0	0.919853	0	0	0	1.01044	0	5.57618	1.40936	0.183971	1.5992	-2.72214	0.300299	1	MS_gene42600	chr7.2	28930681	28934010	+	1279	protein_coding	- && - && -	MYB_related	0	0	1	0	0	0	1	0	6	1	0	0	0.0654815	0	0	0	0.0719298	0	0.396951	0.100328
MS_gene27034	161.822	131.439	77.2677	428.86	87.7137	142.867	108.117	179.037	88.2896	101.474	177.421	123.957	0.51791	0.30031	0.658777	MS_gene27034	chr1.1	1193642	1194505	+	393	protein_coding	- && sp|P59169|H33_ARATH Histone H3.3 OS=Arabidopsis thaliana OX=3702 GN=HTR4 PE=1 SV=2 && PF00125:Core histone H2A/H2B/H3/H4	B3	195	146	84	528	90	169	107	166	95	72	37.4899	30.4511	17.9009	99.356	20.321	33.0986	25.0479	41.4783	20.4544	23.509
MS_gene68990	17.4269	1.80054	4.59927	0.812236	8.77137	10.1444	0	0	0	1.40936	6.68207	2.31075	1.5	0.300322	0.658777	MS_gene68990	chr6.2	87151864	87156571	+	1896	protein_coding	- && - && -	-	21	2	5	1	9	12	0	0	0	1	0.836861	0.0864639	0.220862	0.0390045	0.421211	0.487145	0	0	0	0.0676792
MS_gene35214	180.078	173.752	161.894	147.015	119.875	185.135	214.213	116.482	174.72	305.832	156.523	199.276	-0.345879	0.300326	0.658777	MS_gene35214	chr4.4	18609101	18609455	+	258	protein_coding	- && - && -	-	217	193	176	181	123	219	212	108	188	217	63.5495	61.317	57.1323	51.8814	42.3039	65.3341	75.5955	41.1064	61.6587	107.928
MS_gene68196	6.63883	0	0	0	1.94919	0	0	0	0	0	1.71761	0	3.17082	0.300332	1	MS_gene68196	57668	130185	132417	-	1350	protein_coding	- && - && -	-	8	0	0	0	2	0	0	0	0	0	0.447743	0	0	0	0.131459	0	0	0	0	0
MS_gene78878	64.7286	27.0081	31.275	29.2405	29.2379	69.3201	15.1566	40.9844	63.1967	73.2869	36.298	52.3889	-0.526717	0.300365	0.658826	MS_gene78878	chr8.3	56376063	56380508	-	1482	protein_coding	- && sp|Q5E915|RBBP_ARATH Protein RBL OS=Arabidopsis thaliana OX=3702 GN=RBL PE=1 SV=1 && -	MYB	78	30	34	36	30	82	15	38	68	52	3.97666	1.65927	1.92141	1.79642	1.79626	4.25874	0.931156	2.51791	3.88255	4.50245
MS_gene70999	18.2568	42.3127	37.714	115.337	62.3742	154.702	126.305	71.1834	36.2452	32.4154	55.199	84.1701	-0.610945	0.300367	0.658826	MS_gene70999	chr8.4	37464469	37467384	-	1155	protein_coding	- && - && -	-	22	47	41	142	64	183	125	66	39	23	1.43917	3.33549	2.97297	9.09199	4.91692	12.1951	9.95652	5.61134	2.85719	2.55529
MS_gene71815	28.215	22.5067	13.7978	80.4113	17.5427	15.2166	27.2818	33.4346	19.5166	8.45618	32.4947	20.7812	0.644185	0.300398	0.658876	MS_gene71815	chr1.3	75101212	75102110	+	702	protein_coding	- && - && PF07797:Protein of unknown function (DUF1639)	-	34	25	15	99	18	18	27	31	21	6	3.65944	2.91908	1.78955	10.4292	2.27526	1.97356	3.53839	4.3364	2.53127	1.09675
MS_gene056402	0	4.50135	3.67941	5.68565	4.87298	18.5981	0	12.9424	9.29364	1.40936	3.74788	8.4487	-1.18594	0.300408	0.658877	MS_gene056402	chr4.1	33854301	33856931	+	1944	protein_coding	- && - && -	NAC	0	5	4	7	5	22	0	12	10	1	0	0.210822	0.172327	0.26629	0.228228	0.871048	0	0.606164	0.435271	0.0660081
MS_gene021930	12.4478	7.20216	3.67941	2.43671	10.7206	3.38147	11.1148	0	0	0	7.29733	2.89925	1.31223	0.300417	0.658877	MS_gene021930	chr7.1	81302062	81308292	+	2796	protein_coding	- && sp|Q9LF24|LNG1_ARATH Protein LONGIFOLIA 1 OS=Arabidopsis thaliana OX=3702 GN=LNG1 PE=1 SV=1 && PF14309:Domain of unknown function (DUF4378)	-	15	8	4	3	11	4	11	0	0	0	0.405346	0.234529	0.119815	0.0793481	0.349101	0.110113	0.361939	0	0	0
MS_gene034560	4.14927	0	0.919853	12.1835	4.87298	0	4.04175	0	2.78809	0	4.42513	1.36597	1.67799	0.300432	0.65889	MS_gene034560	chr1.4	44021138	44022030	+	330	protein_coding	- && sp|Q9SUF1|WTR31_ARATH WAT1-related protein At4g08290 OS=Arabidopsis thaliana OX=3702 GN=At4g08290 PE=2 SV=1 && -	NAC	5	0	1	15	5	0	4	0	3	0	1.1448	0	0.25379	3.36147	1.34447	0	1.11513	0	0.769243	0
MS_gene058808	0	0	0.919853	0	5.84758	2.5361	2.02087	15.0995	0	2.81873	1.35349	4.49504	-1.7519	0.30045	0.658911	MS_gene058808	chr5.3	65369101	65371148	+	203	protein_coding	- && sp|Q8RWA2|MED9_ARATH Mediator of RNA polymerase II transcription subunit 9 OS=Arabidopsis thaliana OX=3702 GN=MED9 PE=1 SV=1 && -	LBD	0	0	1	0	6	3	2	14	0	2	0	0	0.412566	0	2.62271	1.13747	0.906387	6.77231	0	1.26423
MS_gene66989	17.4269	22.5067	0	10.5591	7.79677	0	18.1879	2.15707	2.78809	0	11.6579	4.6266	1.32754	0.300462	0.658917	MS_gene66989	chr6.4	3724402	3728822	+	918	protein_coding	- && sp|Q8VZU2|SY132_ARATH Syntaxin-132 OS=Arabidopsis thaliana OX=3702 GN=SYP132 PE=1 SV=1 && PF05739:SNARE domain|PF00804:Syntaxin	NAC	21	25	0	13	8	0	18	2	3	0	1.72842	2.23224	0	1.04726	0.773291	0	1.80389	0.21394	0.276525	0
MS_gene83677	4.97913	3.60108	0	0	0	0	0	0	0	0	1.71604	0	3.16976	0.300498	1	MS_gene83677	chr6.3	52718902	52721453	+	405	protein_coding	- && - && -	-	6	4	0	0	0	0	0	0	0	0	1.11936	0.809558	0	0	0	0	0	0	0	0
MS_gene002474	9.1284	18.9057	17.4772	6.49789	13.6444	9.29903	35.3653	15.0995	39.9626	5.63745	13.1307	21.0728	-0.692764	0.300503	0.658987	MS_gene002474	chr2.1	70911829	70913865	-	1170	protein_coding	- && - && -	B3	11	21	19	8	14	11	35	14	43	4	0.710361	1.47122	1.36006	0.505658	1.06179	0.72364	2.75208	1.17503	3.10985	0.4387
MS_gene51493	0	0	0	0	0	0	0	6.47121	0.929364	0	0	1.48012	-3.18335	0.300514	1	MS_gene51493	chr3.4	2562581	2564198	+	525	protein_coding	- && sp|Q8RY59|RCD1_ARATH Inactive poly [ADP-ribose] polymerase RCD1 OS=Arabidopsis thaliana OX=3702 GN=RCD1 PE=1 SV=1 && PF12174:RCD1-SRO-TAF4 (RST) plant domain	-	0	0	0	0	0	0	0	6	1	0	0	0	0	0	0	0	0	1.12227	0.161175	0
MS_gene000148	605.794	297.989	492.121	73.1012	56.5266	295.033	77.8036	328.953	121.747	140.936	305.106	192.895	0.661241	0.300528	0.658996	MS_gene000148	chr5.4	2000110	2009018	+	1182	protein_coding	- && - && -	MYB_related	730	331	535	90	58	349	77	305	131	100	46.6635	22.9538	37.9075	5.6309	4.35418	22.726	5.99312	25.3389	9.378	10.8562
MS_gene010336	124.478	55.8167	183.051	161.635	202.716	125.96	201.077	150.995	232.341	264.96	145.539	195.067	-0.421638	0.30054	0.658996	MS_gene010336	chr5.4	10271460	10275282	-	1224	protein_coding	- && sp|Q93XX5|Y5713_ARATH PI-PLC X domain-containing protein At5g67130 OS=Arabidopsis thaliana OX=3702 GN=At5g67130 PE=1 SV=1 && -	E2F/DP	150	62	199	199	208	149	199	140	250	188	9.25938	4.15196	13.6163	12.0233	15.0792	9.36959	14.9572	11.2319	17.2828	19.7092
MS_gene043452	0.829854	0	0	0	7.79677	0	0	0	0	0	1.72533	0	3.16947	0.300543	1	MS_gene043452	chr2.2	8815455	8816342	-	888	protein_coding	- && - && PF14111:Domain of unknown function (DUF4283)	C3H	1	0	0	0	8	0	0	0	0	0	0.0850862	0	0	0	0.799415	0	0	0	0	0
MS_gene009212	0.829854	0	0	0	7.79677	0	0	0	0	0	1.72533	0	3.16947	0.300543	1	MS_gene009212	chr8.1	41557253	41558806	-	1554	protein_coding	- && sp|Q9FMV7|C94B1_ARATH Cytochrome P450 94B1 OS=Arabidopsis thaliana OX=3702 GN=CYP94B1 PE=1 SV=1 && PF00067:Cytochrome P450	B3	1	0	0	0	8	0	0	0	0	0	0.0486207	0	0	0	0.456809	0	0	0	0	0
MS_gene36450	0	11.7035	0.919853	17.0569	5.84758	28.7425	12.1252	20.4922	15.7992	0	7.10558	15.4318	-1.12347	0.300546	0.658996	MS_gene36450	chr4.1	18762475	18766590	+	777	protein_coding	- && sp|Q54C64|PIGL_DICDI Probable N-acetylglucosaminyl-phosphatidylinositol de-N-acetylase OS=Dictyostelium discoideum OX=44689 GN=pigl PE=3 SV=1 && PF02585:GlcNAc-PI de-N-acetylase	-	0	13	1	21	6	34	12	19	17	0	0	1.3714	0.107787	1.99871	0.685213	3.36801	1.42082	2.40125	1.85133	0
MS_gene00903	45.642	28.8086	41.3934	40.6118	27.2887	19.4434	15.1566	38.8273	13.9405	43.6903	36.7489	26.2116	0.502925	0.300548	0.658996	MS_gene00903	chr2.3	65870424	65871005	+	582	protein_coding	- && - && PF00646:F-box domain	-	55	32	45	50	28	23	15	36	15	31	7.14023	4.50682	6.47558	6.3533	4.26904	3.04173	2.37109	6.07414	2.18084	6.8349
MS_gene26860	19.9165	99.0297	27.5956	77.9746	44.8315	66.784	9.09393	36.6702	36.2452	25.3685	53.8696	34.8324	0.624427	0.300564	0.658996	MS_gene26860	chr4.1	22216664	22218509	+	1563	protein_coding	- && sp|Q9SXS3|C93C2_GLYEC 2-hydroxyisoflavanone synthase OS=Glycyrrhiza echinata OX=46348 GN=CYP93C2 PE=1 SV=1 && PF00067:Cytochrome P450	G2-like	24	110	30	96	46	79	9	34	39	18	1.16018	5.76869	1.6075	4.54218	2.61153	3.89031	0.52974	2.13612	2.11136	1.47777
MS_gene42546	10.7881	46.814	6.43897	43.0485	23.3903	27.8971	56.5845	22.6492	14.8698	90.1993	26.096	42.44	-0.694155	0.300573	0.658996	MS_gene42546	chr7.1	16282349	16286619	+	942	protein_coding	- && sp|P48513|TF2B_SOYBN Transcription initiation factor IIB OS=Glycine max OX=3847 GN=TFIIB1 PE=2 SV=1 && PF00382:Transcription factor TFIIB repeat|PF08271:TFIIB zinc-binding	-	13	52	7	53	24	33	56	21	16	64	1.04271	4.52476	0.622352	4.16081	2.26077	2.69637	5.46911	2.18914	1.43723	8.71811
MS_gene051698	32.3643	6.30189	14.7177	17.8692	41.9077	0	41.4279	0	0	0	22.6321	8.28558	1.44636	0.30058	0.658996	MS_gene051698	chr7.3	49156223	49158031	+	1809	protein_coding	- && sp|O74113|CDC45_SCHPO Cell division control protein 45 homolog OS=Schizosaccharomyces pombe (strain 972 / ATCC 24843) OX=284812 GN=sna41 PE=1 SV=1 && PF02724:CDC45-like protein	-	39	7	16	22	43	0	41	0	0	0	1.62891	0.317178	0.740748	0.899366	2.10924	0	2.08509	0	0	0
MS_gene004867	4.14927	2.70081	6.43897	3.24894	2.92379	15.2166	3.03131	2.15707	3.71746	12.6843	3.89236	7.36134	-0.915948	0.300588	0.658996	MS_gene004867	chr1.4	62376214	62376822	+	438	protein_coding	- && sp|Q9LJU7|PPA18_ARATH Purple acid phosphatase 18 OS=Arabidopsis thaliana OX=3702 GN=PAP18 PE=2 SV=1 && PF14008:Iron/zinc purple acid phosphatase-like protein C	SRS	5	3	7	4	3	18	3	2	4	9	0.862518	0.561423	1.33848	0.675365	0.607775	3.16311	0.630125	0.448395	0.772755	2.63671
MS_gene028521	91.284	27.9084	57.9508	9.74683	41.9077	116.661	20.2087	70.1048	50.1856	97.2461	45.7595	70.8812	-0.630733	0.300589	0.658996	MS_gene028521	chr4.1	20423556	20424905	-	1350	protein_coding	- && - && PF00564:PB1 domain	MYB	110	31	63	12	43	138	20	65	54	69	6.15646	1.88222	3.90837	0.657355	2.82638	7.86794	1.36294	4.72808	3.38467	6.55857
MS_gene027504	408.288	765.229	725.764	678.217	641.285	648.396	644.659	720.462	1169.14	824.478	643.757	801.427	-0.316152	0.300601	0.659002	MS_gene027504	chr5.4	25885967	25890203	+	1575	protein_coding	- && - && -	-	492	850	789	835	658	767	638	668	1258	585	23.6024	44.2366	41.9552	39.2065	37.0716	37.4827	37.2666	41.6486	67.5859	47.6616
MS_gene61163	14.9374	23.407	22.9963	10.5591	5.84758	58.3303	8.08349	11.8639	35.3158	12.6843	15.5495	25.2556	-0.709384	0.300636	0.65906	MS_gene61163	chr4.2	90246242	90249625	+	873	protein_coding	- && sp|Q9LVC8|COQ5_ARATH 2-methoxy-6-polyprenyl-1,4-benzoquinol methylase, mitochondrial OS=Arabidopsis thaliana OX=3702 GN=COQ5 PE=2 SV=1 && PF01209:ubiE/COQ5 methyltransferase family	TALE	18	26	25	13	6	69	8	11	38	9	1.55787	2.44119	2.39836	1.10124	0.609863	6.08346	0.843054	1.23732	3.6832	1.32288
MS_gene28123	1.65971	6.30189	0	1.62447	0.974597	12.6805	6.06262	6.47121	0	1.40936	2.11213	5.32474	-1.34434	0.30067	0.659115	MS_gene28123	chr4.4	9950058	9953168	-	1077	protein_coding	- && sp|Q39237|TGA1_ARATH Transcription factor TGA1 OS=Arabidopsis thaliana OX=3702 GN=TGA1 PE=1 SV=2 && PF00170:bZIP transcription factor|PF14144:Seed dormancy control	bZIP	2	7	0	2	1	15	6	6	0	1	0.140309	0.532753	0	0.13733	0.082391	1.07199	0.512525	0.547067	0	0.119146
MS_gene87546	18.2568	4.50135	7.35883	4.87341	3.89839	11.8351	9.09393	9.70682	27.8809	7.04682	7.77775	13.1127	-0.757429	0.300683	0.659123	MS_gene87546	chr4.1	75457146	75457478	+	333	protein_coding	- && sp|P0DI19|PHF5A_ARATH PHD finger-like domain-containing protein 5A OS=Arabidopsis thaliana OX=3702 GN=At2g30000 PE=3 SV=1 && PF03660:PHF5-like protein	NAC	22	5	8	6	4	14	9	9	30	5	4.99173	1.23075	2.01203	1.33248	1.06589	3.23593	2.48644	2.65401	7.62313	1.92672
MS_gene039730	1.65971	0.90027	25.7559	34.1139	6.82218	34.66	61.6366	22.6492	0.929364	19.7311	13.8504	27.9213	-1.01068	0.300721	0.659179	MS_gene039730	chr3.3	11119926	11121274	+	285	protein_coding	- && sp|A5JTQ2|XYL1_MEDSV Beta-xylosidase/alpha-L-arabinofuranosidase 1 (Fragment) OS=Medicago sativa subsp. varia OX=36902 GN=Xyl1 PE=1 SV=1 && -	-	2	1	28	42	7	41	61	21	1	14	0.530222	0.287606	8.22815	10.8983	2.17946	11.0727	19.6909	7.23568	0.296901	6.30343
MS_gene66975	77.1764	152.146	67.1493	43.0485	105.256	60.021	89.9289	61.4765	71.561	45.0996	88.9553	65.6174	0.435587	0.30073	0.659179	MS_gene66975	chr6.4	3904192	3910422	+	1683	protein_coding	- && sp|Q9FK51|AGLUP_ARATH ADP-glucose phosphorylase OS=Arabidopsis thaliana OX=3702 GN=At5g18200 PE=1 SV=1 && PF01087:Galactose-1-phosphate uridyl transferase, N-terminal domain	FAR1	93	169	73	53	108	71	89	57	77	32	4.17514	8.23087	3.63269	2.32886	5.69423	3.24706	4.86503	3.3258	3.87135	2.43983
MS_gene43398	0.829854	0	0	0	11.6952	0	1.01044	0	0.929364	0	2.505	0.38796	2.55076	0.300737	1	MS_gene43398	chr8.4	1127890	1130385	+	846	protein_coding	- && sp|Q14919|NC2A_HUMAN Dr1-associated corepressor OS=Homo sapiens OX=9606 GN=DRAP1 PE=1 SV=3 && PF00808:Histone-like transcription factor (CBF/NF-Y) and archaeal histone	NF-YC	1	0	0	0	12	0	1	0	1	0	0.0893104	0	0	0	1.25865	0	0.108745	0	0.10002	0
MS_gene01058	9.95825	117.035	6.43897	4.87341	5.84758	9.29903	20.2087	26.9634	3.71746	14.0936	28.8307	14.8565	0.959021	0.300746	0.659179	MS_gene01058	chr2.4	70648029	70655996	+	2238	protein_coding	- && sp|Q8VZD4|DEG15_ARATH Glyoxysomal processing protease, glyoxysomal OS=Arabidopsis thaliana OX=3702 GN=DEG15 PE=1 SV=2 && PF13365:Trypsin-like peptidase domain	-	12	130	7	6	6	11	20	25	4	10	0.405129	4.76131	0.261955	0.198264	0.237896	0.37831	0.822147	1.09695	0.151236	0.573368
MS_gene45515	6.63883	0	1.83971	4.87341	7.79677	0.845367	18.1879	9.70682	9.29364	5.63745	4.22975	8.73423	-1.04543	0.300746	0.659179	MS_gene45515	chr2.1	6585078	6588539	-	2061	protein_coding	- && sp|Q6R0E3|TRP5_ARATH Telomere repeat-binding protein 5 OS=Arabidopsis thaliana OX=3702 GN=TRP5 PE=1 SV=2 && -	MYB_related	8	0	2	6	8	1	18	9	10	4	0.293281	0	0.081272	0.215291	0.344435	0.0373454	0.803478	0.428815	0.410561	0.249044
MS_gene016942	68.8779	32.4097	6.43897	8.12236	30.2125	23.6703	2.02087	19.4136	9.29364	29.5966	29.2123	16.799	0.80521	0.300754	0.659179	MS_gene016942	chr5.1	70494711	70496101	+	189	protein_coding	- && - && -	-	83	36	7	10	31	28	2	18	10	21	33.1809	15.6129	3.10188	3.91283	14.5544	11.4028	0.973526	9.35224	4.47708	14.2578
MS_gene87467	123.648	50.4151	99.3441	135.643	8.77137	38.8869	44.4592	214.629	163.568	214.223	83.5645	135.153	-0.69117	0.300806	0.659273	MS_gene87467	chr8.3	26920901	26923485	+	690	protein_coding	- && sp|Q9LFF9|IPYR4_ARATH Soluble inorganic pyrophosphatase 4 OS=Arabidopsis thaliana OX=3702 GN=PPA4 PE=1 SV=1 && PF00719:Inorganic pyrophosphatase	MYB_related	149	56	108	167	9	46	44	199	176	152	16.3158	6.65246	13.1088	17.8986	1.15741	5.13126	5.86655	28.321	21.5834	28.2675
MS_gene057834	8.29854	1.80054	0.919853	25.9915	33.1363	13.5259	0	12.9424	0	0	14.0294	5.29366	1.39449	0.300824	0.659283	MS_gene057834	chr4.4	83899906	83900529	-	624	protein_coding	- && - && -	-	10	2	1	32	34	16	0	12	0	0	1.21084	0.262717	0.134216	3.79243	4.83493	1.97356	0	1.88843	0	0
MS_gene54055	4.14927	8.10243	7.35883	16.2447	20.4665	5.0722	9.09393	12.9424	1.85873	2.81873	11.2644	6.3572	0.82069	0.300829	0.659283	MS_gene54055	chr1.2	10472853	10477925	-	1692	protein_coding	- && sp|Q8VYD6|PP374_ARATH Pentatricopeptide repeat-containing protein At5g10690 OS=Arabidopsis thaliana OX=3702 GN=CBSPPR1 PE=2 SV=1 && PF13041:PPR repeat family	C3H	5	9	8	20	21	6	9	12	2	2	0.223276	0.435999	0.395985	0.874142	1.10132	0.27294	0.489352	0.696443	0.10002	0.151678
MS_gene71295	2.48956	5.40162	5.51912	0.812236	8.77137	11.8351	3.03131	6.47121	5.57618	15.503	4.59878	8.48337	-0.884997	0.300841	0.659289	MS_gene71295	chr3.2	71748148	71750196	+	2049	protein_coding	- && sp|P0CW07|DNAJ_METMA Chaperone protein DnaJ OS=Methanosarcina mazei (strain ATCC BAA-159 / DSM 3647 / Goe1 / Go1 / JCM 11833 / OCM 88) OX=192952 GN=dnaJ PE=3 SV=1 && PF00226:DnaJ domain|PF11926:Domain of unknown function (DUF3444)	TCP	3	6	6	1	9	14	3	6	6	11	0.110625	0.240023	0.245244	0.036092	0.389759	0.525898	0.134697	0.287551	0.24778	0.688881
MS_gene024017	9.1284	9.90297	11.0382	21.9304	22.4157	0.845367	3.03131	25.8849	8.36427	1.40936	14.8831	7.90703	0.911623	0.300852	0.659293	MS_gene024017	chr7.1	24455600	24460593	-	1842	protein_coding	- && - && -	-	11	11	12	27	23	1	3	24	9	1	0.451206	0.489493	0.545608	1.08399	1.10798	0.0417855	0.149834	1.27946	0.413437	0.0696633
MS_gene070283	0	0	0	0	0	4.22683	2.02087	1.07854	0	0	0	1.46525	-3.18114	0.300861	1	MS_gene070283	chr3.1	85886560	85889277	+	620	protein_coding	- && sp|Q944B0|FK161_ARATH Peptidyl-prolyl cis-trans isomerase FKBP16-1, chloroplastic OS=Arabidopsis thaliana OX=3702 GN=FKBP16-1 PE=2 SV=1 && PF00254:FKBP-type peptidyl-prolyl cis-trans isomerase	-	0	0	0	0	0	5	2	1	0	0	0	0	0	0	0	0.620717	0.296769	0.158385	0	0
MS_gene41952	184.228	221.466	226.284	70.6645	187.123	347.446	238.463	172.566	195.166	218.451	177.953	234.418	-0.398901	0.300863	0.659294	MS_gene41952	chr6.4	19105359	19108823	-	1464	protein_coding	- && sp|Q9SRE5|Y1666_ARATH Uncharacterized protein At1g76660 OS=Arabidopsis thaliana OX=3702 GN=At1g76660 PE=2 SV=1 && -	LBD	222	246	246	87	192	411	236	160	210	155	11.4573	13.7733	14.0729	4.39471	11.6374	21.6081	14.8303	10.7321	12.1376	13.5858
MS_gene76046	6.63883	6.30189	32.1949	21.9304	15.5935	14.3712	31.3235	39.9058	13.0111	31.006	16.5319	25.9235	-0.644455	0.30087	0.659294	MS_gene76046	chr1.1	71117631	71118983	-	1353	protein_coding	- && - && PF13837:Myb/SANT-like DNA-binding domain	Trihelix	8	7	35	27	16	17	31	37	14	22	0.44675	0.424076	2.1665	1.47577	1.04934	0.96709	2.10787	2.6854	0.875561	2.0865
MS_gene011592	17.4269	0.90027	7.35883	2.43671	5.84758	0	6.06262	6.47121	0	1.40936	6.79406	2.78864	1.29452	0.300897	0.65931	MS_gene011592	chr8.1	23071288	23084362	-	3999	protein_coding	- && - && -	-	21	1	8	3	6	0	6	6	0	1	0.396771	0.0204971	0.167544	0.0554782	0.133136	0	0.138032	0.147335	0	0.032088
MS_gene20994	20.7464	43.213	16.5574	6.49789	6.82218	37.1961	13.1357	36.6702	39.0333	21.1405	18.7673	29.4352	-0.652756	0.300921	0.65931	MS_gene20994	chr1.3	60050226	60051722	+	978	protein_coding	- && sp|C7G304|GOLS2_SOLLC Galactinol synthase 2 OS=Solanum lycopersicum OX=4081 GN=GOLS2 PE=2 SV=1 && PF01501:Glycosyl transferase family 8	-	25	48	18	8	7	44	13	34	42	15	1.93141	4.02296	1.54143	0.604928	0.635118	3.46282	1.22288	3.41385	3.63385	1.96809
MS_gene017603	28.215	62.1186	58.8706	18.6814	57.5012	80.3098	36.3757	30.199	40.892	149.393	45.0774	67.4338	-0.577753	0.300929	0.65931	MS_gene017603	chr8.3	28362454	28365796	-	603	protein_coding	- && - && -	-	34	69	64	23	59	95	36	28	44	106	4.26024	9.3794	8.88897	2.82074	8.68221	12.1261	5.49243	4.5598	6.17435	22.557
MS_gene035941	112.86	80.124	182.131	211.181	140.342	108.207	77.8036	163.937	176.579	536.968	145.328	212.699	-0.546592	0.300942	0.65931	MS_gene035941	chr5.3	48862620	48862781	-	162	protein_coding	- && - && -	-	136	89	198	260	144	128	77	152	190	381	63.4302	45.0317	102.362	118.689	78.8756	60.815	43.7276	92.1369	99.2418	301.789
MS_gene02037	0	1.80054	0	0	8.77137	0	0	0	0	1.40936	2.11438	0.281873	2.88564	0.300944	1	MS_gene02037	chr2.2	58839637	58839941	-	186	protein_coding	- && sp|O22969|Y2416_ARATH Uncharacterized protein At2g34160 OS=Arabidopsis thaliana OX=3702 GN=At2g34160 PE=1 SV=1 && -	-	0	2	0	0	9	0	0	0	0	1	0	0.881374	0	0	4.29363	0	0	0	0	0.689891
MS_gene56242	49.7913	29.7089	19.3169	48.7341	54.5774	15.2166	21.2192	16.178	22.3047	63.4214	40.4257	27.668	0.563812	0.300951	0.65931	MS_gene56242	chr3.3	4413608	4414168	-	561	protein_coding	- && sp|P17407|21KD_DAUCA 21 kDa protein OS=Daucus carota OX=4039 PE=2 SV=1 && PF04043:Plant invertase/pectin methylesterase inhibitor	Nin-like	60	33	21	60	56	18	21	15	24	45	8.08092	4.82163	3.13506	7.90935	8.85769	2.46959	3.44378	2.62563	3.61997	10.293
MS_gene028025	0	6.30189	4.59927	36.5506	2.92379	6.76293	9.09393	3.23561	1.85873	1.40936	10.0751	4.47211	1.16341	0.300956	0.65931	MS_gene028025	chr5.3	17245234	17248888	-	2850	protein_coding	- && sp|P0DO07|PIK2_ORYSJ Disease resistance protein Pik-2 OS=Oryza sativa subsp. japonica OX=39947 GN=PIK-2 PE=3 SV=1 && PF00931:NB-ARC domain|PF18052:Rx N-terminal domain	WRKY	0	7	5	45	3	8	9	3	2	1	0	0.201324	0.146931	1.16767	0.0934054	0.216053	0.290521	0.103367	0.0593802	0.0450245
MS_gene071525	0	0	0	0	0	0.845367	1.01044	0	0	5.63745	0	1.49865	-3.18053	0.300957	1	MS_gene071525	chr1.2	84133283	84135339	-	549	protein_coding	- && sp|Q8LD49|TRXX_ARATH Thioredoxin X, chloroplastic OS=Arabidopsis thaliana OX=3702 GN=ATHX PE=2 SV=2 && PF00085:Thioredoxin	GeBP	0	0	0	0	0	1	1	0	0	4	0	0	0	0	0	0.140198	0.167574	0	0	0.934934
MS_gene055887	24.8956	20.7062	21.1566	5.68565	14.619	0	20.2087	1.07854	3.71746	19.7311	17.4126	8.94716	0.978754	0.300962	0.65931	MS_gene055887	chr8.3	42437116	42438521	+	279	protein_coding	- && sp|Q8GW32|PRE6_ARATH Transcription factor PRE6 OS=Arabidopsis thaliana OX=3702 GN=PRE6 PE=1 SV=1 && -	bHLH	30	23	23	7	15	0	20	1	4	14	8.12436	6.7572	6.90419	1.85544	4.7707	0	6.59486	0.351966	1.21314	6.43898
MS_gene38033	28.215	18.9057	54.2713	38.9873	39.9585	40.5776	43.4488	39.9058	79.9253	42.2809	36.0676	49.2277	-0.451962	0.300969	0.65931	MS_gene38033	chr5.1	77465736	77473668	-	5934	protein_coding	- && sp|Q9T048|DRL27_ARATH Disease resistance protein At4g27190 OS=Arabidopsis thaliana OX=3702 GN=At4g27190 PE=2 SV=1 && PF00931:NB-ARC domain	WRKY	34	21	59	48	41	48	43	37	86	30	0.432916	0.290078	0.832709	0.5982	0.613101	0.6226	0.666654	0.612293	1.22633	0.648735
MS_gene23133	71.3675	51.3154	4.59927	74.7257	98.4343	28.7425	40.4175	21.5707	20.446	77.515	60.0884	37.7383	0.677914	0.300974	0.65931	MS_gene23133	51760	7811	11851	+	2755	protein_coding	- && - && PF14383:DUF761-associated sequence motif|PF14309:Domain of unknown function (DUF4378)	C2H2	86	57	5	92	101	34	40	20	22	55	2.35857	1.69589	0.151998	2.46956	3.25308	0.949889	1.33573	0.712875	0.675705	2.56174
MS_gene021899	369.285	288.987	294.353	333.017	222.208	345.755	365.778	407.686	319.701	372.072	301.57	362.199	-0.263363	0.300975	0.65931	MS_gene021899	chr7.1	82176141	82184619	+	1359	protein_coding	- && sp|Q8L9Y0|SCP25_ARATH Serine carboxypeptidase-like 25 OS=Arabidopsis thaliana OX=3702 GN=SCPL25 PE=2 SV=2 && PF00450:Serine carboxypeptidase	bHLH	445	321	320	410	228	409	362	378	344	264	24.7407	19.361	19.7206	22.3109	14.8871	23.1643	24.5058	27.3135	21.4188	24.9275
MS_gene41524	14.9374	0	6.43897	10.5591	1.94919	10.1444	13.1357	11.8639	8.36427	19.7311	6.77692	12.6479	-0.884004	0.300977	0.65931	MS_gene41524	chr3.1	51097062	51100975	-	3468	protein_coding	- && sp|P60838|SUMM2_ARATH Disease resistance protein SUMM2 OS=Arabidopsis thaliana OX=3702 GN=SUMM2 PE=1 SV=1 && PF00931:NB-ARC domain	WRKY	18	0	7	13	2	12	13	11	9	14	0.392162	0	0.169047	0.277215	0.0511736	0.266329	0.344861	0.311472	0.219594	0.518015
MS_gene055442	0	0	0	0.812236	7.79677	0	0	0	0	0	1.7218	0	3.16662	0.300988	1	MS_gene055442	chr5.2	496655	500799	-	1228	protein_coding	- && sp|Q9M0X5|CRK25_ARATH Cysteine-rich receptor-like protein kinase 25 OS=Arabidopsis thaliana OX=3702 GN=CRK25 PE=3 SV=1 && PF00069:Protein kinase domain|PF01657:Salt stress response/antifungal	bHLH	0	0	0	1	8	0	0	0	0	0	0	0	0	0.0602219	0.578079	0	0	0	0	0
MS_gene041556	0	0	0	0.812236	7.79677	0	0	0	0	0	1.7218	0	3.16662	0.300988	1	MS_gene041556	chr8.2	10862041	10864965	+	1407	protein_coding	- && sp|Q9C788|C70B1_ARATH Cytochrome P450 704B1 OS=Arabidopsis thaliana OX=3702 GN=CYP704B1 PE=1 SV=1 && PF00067:Cytochrome P450	B3	0	0	0	1	8	0	0	0	0	0	0	0	0	0.0525604	0.504535	0	0	0	0	0
MS_gene056450	19.0866	16.2049	40.4735	19.4937	21.4411	51.5674	3.03131	15.0995	74.3491	46.509	23.34	38.1113	-0.709423	0.301	0.65934	MS_gene056450	chr8.3	32976396	32976689	+	294	protein_coding	- && sp|Q9LDA9|CAF2P_ARATH CRS2-associated factor 2, chloroplastic OS=Arabidopsis thaliana OX=3702 GN=At1g23400 PE=2 SV=1 && -	-	23	18	44	24	22	61	3	14	80	33	5.91089	5.01844	12.5341	6.03693	6.64004	15.9698	0.938758	4.67612	23.025	14.4032
MS_gene91546	0	0	2.75956	0	5.84758	0	0	0	0	0	1.72143	0	3.16648	0.301011	1	MS_gene91546	chr1.2	60614616	60615821	+	420	protein_coding	- && sp|Q9ZNV9|AHP1_ARATH Histidine-containing phosphotransfer protein 1 OS=Arabidopsis thaliana OX=3702 GN=AHP1 PE=1 SV=1 && PF01627:Hpt domain	B3	0	0	3	0	6	0	0	0	0	0	0	0	0.59822	0	1.26764	0	0	0	0	0
MS_gene03194	0	0	2.75956	0	5.84758	0	0	0	0	0	1.72143	0	3.16648	0.301011	1	MS_gene03194	chr3.3	73844378	73845380	+	723	protein_coding	- && - && -	B3	0	0	3	0	6	0	0	0	0	0	0	0	0.347514	0	0.736391	0	0	0	0	0
MS_gene39731	0	0	2.75956	0	5.84758	0	0	0	0	0	1.72143	0	3.16648	0.301011	1	MS_gene39731	chr7.1	44834059	44837262	-	1989	protein_coding	- && - && PF03108:MuDR family transposase	C3H	0	0	3	0	6	0	0	0	0	0	0	0	0.126321	0	0.267678	0	0	0	0	0
MS_gene67430	2.48956	0.90027	2.75956	1.62447	0	9.29903	10.1044	0	0	2.81873	1.55477	4.44443	-1.51661	0.301012	0.659346	MS_gene67430	chr3.1	58488591	58492289	-	987	protein_coding	- && sp|Q9SIZ2|IF2AH_ARATH Eukaryotic translation initiation factor 2 subunit alpha homolog OS=Arabidopsis thaliana OX=3702 GN=At2g40290 PE=1 SV=2 && PF00575:S1 RNA binding domain|PF07541:Eukaryotic translation initiation factor 2 alpha subunit	-	3	1	3	2	0	11	10	0	0	2	0.229655	0.0830474	0.254562	0.149853	0	0.85781	0.9321	0	0	0.26002
MS_gene93682	8.29854	34.2103	37.714	30.0527	16.5681	0.845367	10.1044	14.021	37.1746	11.2749	25.3687	14.684	0.786904	0.301024	0.659351	MS_gene93682	chr7.1	34402798	34404517	-	921	protein_coding	- && sp|Q8S9H7|DIV_ANTMA Transcription factor DIVARICATA OS=Antirrhinum majus OX=4151 GN=DIVARICATA PE=2 SV=1 && PF00249:Myb-like DNA-binding domain	MYB	10	38	41	37	17	1	10	13	40	8	0.820375	3.38195	3.72832	2.97095	1.63789	0.0835711	0.998895	1.38608	3.67499	1.11461
MS_gene053921	0	0	0	0	0	0	5.05218	0	0.929364	1.40936	0	1.47818	-3.1801	0.301025	1	MS_gene053921	chr5.3	42774184	42776918	+	966	protein_coding	- && sp|Q9LIG0|Y3136_ARATH Clavaminate synthase-like protein At3g21360 OS=Arabidopsis thaliana OX=3702 GN=At3g21360 PE=1 SV=1 && PF02668:Taurine catabolism dioxygenase TauD, TfdA family	NF-YB	0	0	0	0	0	0	5	0	1	1	0	0	0	0	0	0	0.476181	0	0.0875949	0.132836
MS_gene66075	20.7464	99.93	35.8743	28.4282	18.5173	102.289	52.5427	69.0263	53.9031	26.7779	40.6992	60.9079	-0.585854	0.301069	0.659351	MS_gene66075	chr7.4	44884951	44889597	-	1530	protein_coding	- && sp|Q67YT8|RUS4_ARATH Protein root UVB sensitive 4 OS=Arabidopsis thaliana OX=3702 GN=RUS4 PE=2 SV=1 && PF04884:Vitamin B6 photo-protection and homoeostasis	B3	25	111	39	35	19	121	52	64	58	19	1.23458	5.94668	2.13482	1.69172	1.10194	6.08709	3.12674	4.10765	3.20769	1.59351
MS_gene90418	1.65971	9.0027	0	0	0	0	1.01044	0	0	0	2.13248	0.202087	2.90375	0.301072	1	MS_gene90418	chr3.1	10819090	10820613	+	1524	protein_coding	- && - && -	bZIP	2	10	0	0	0	0	1	0	0	0	0.0991556	0.537846	0	0	0	0	0.0603663	0	0	0
MS_gene64207	34.024	18.9057	34.0346	4.87341	2.92379	42.2683	41.4279	9.70682	52.9737	14.0936	18.9523	32.0941	-0.764235	0.301073	0.659351	MS_gene64207	chr1.3	1243275	1248271	+	2259	protein_coding	- && sp|Q9M041|BH140_ARATH Transcription factor bHLH140 OS=Arabidopsis thaliana OX=3702 GN=BHLH140 PE=3 SV=1 && PF11969:Scavenger mRNA decapping enzyme C-term binding|PF01661:Macro domain|PF13671:AAA domain	bHLH	41	21	37	6	3	50	41	9	57	10	1.37132	0.761985	1.37175	0.196421	0.117842	1.70361	1.66973	0.391229	2.13508	0.568038
MS_gene51542	0	0.90027	6.43897	0	2.92379	0	1.01044	5.39268	0	28.1873	2.05261	6.91808	-1.74344	0.301076	0.659351	MS_gene51542	chr1.2	8128599	8132261	-	1091	protein_coding	- && sp|Q9SZ53|P2C60_ARATH Probable protein phosphatase 2C 60 OS=Arabidopsis thaliana OX=3702 GN=At4g31860 PE=2 SV=1 && PF00481:Protein phosphatase 2C	B3	0	1	7	0	3	0	1	5	0	20	0	0.0751309	0.537356	0	0.244001	0	0.0843247	0.450039	0	2.35233
MS_gene24290	46.4718	70.2211	85.5464	71.4767	41.9077	26.2064	31.3235	17.2566	102.23	39.4622	63.1247	43.2957	0.541733	0.301077	0.659351	MS_gene24290	chr1.1	2142675	2146744	+	1440	protein_coding	- && sp|Q9M069|E137_ARATH Glucan endo-1,3-beta-glucosidase 7 OS=Arabidopsis thaliana OX=3702 GN=At4g34480 PE=1 SV=2 && PF07983:X8 domain|PF00332:Glycosyl hydrolases family 17	C2H2	56	78	93	88	43	31	31	16	110	28	2.93831	4.43992	5.40891	4.51932	2.64973	1.65697	1.98052	1.09109	6.46378	2.49511
MS_gene72448	69.7078	32.4097	61.6302	66.6033	15.5935	9.29903	85.8871	25.8849	197.954	84.5618	49.1889	80.7175	-0.713456	0.301079	0.659351	MS_gene72448	chr2.3	22772627	22781794	+	2889	protein_coding	- && sp|Q9SYM4|TPS1_ARATH Alpha,alpha-trehalose-phosphate synthase [UDP-forming] 1 OS=Arabidopsis thaliana OX=3702 GN=TPS1 PE=1 SV=1 && PF00982:Glycosyltransferase family 20|PF02358:Trehalose-phosphatase	-	84	36	67	82	16	11	85	24	213	60	2.19687	1.02141	1.9423	2.09903	0.491437	0.293063	2.70677	0.815772	6.23862	2.665
MS_gene59416	0	6.30189	7.35883	12.1835	0.974597	10.1444	3.03131	15.0995	14.8698	9.86555	5.36377	10.6021	-0.979084	0.301085	0.659351	MS_gene59416	chr5.4	12902428	12905290	-	2754	protein_coding	- && sp|Q9STE7|R13L3_ARATH Putative disease resistance RPP13-like protein 3 OS=Arabidopsis thaliana OX=3702 GN=RPP13L3 PE=3 SV=1 && PF00931:NB-ARC domain|PF18052:Rx N-terminal domain	C3H	0	7	8	15	1	12	3	14	16	7	0	0.208342	0.243285	0.402791	0.0322204	0.335377	0.100216	0.499194	0.4916	0.326158
MS_gene98910	5.80898	1.80054	0	0	0.974597	7.6083	4.04175	3.23561	8.36427	0	1.71682	4.64999	-1.44484	0.301087	0.659351	MS_gene98910	chr6.2	38634268	38635614	+	1215	protein_coding	- && sp|Q9XID3|Y1343_ARATH G-type lectin S-receptor-like serine/threonine-protein kinase At1g34300 OS=Arabidopsis thaliana OX=3702 GN=At1g34300 PE=1 SV=1 && PF00069:Protein kinase domain	MYB_related	7	2	0	0	1	9	4	3	9	0	0.435305	0.134926	0	0	0.073033	0.57014	0.302875	0.242466	0.626791	0
MS_gene70066	180.908	126.038	176.612	246.107	314.795	306.023	233.411	248.063	154.274	434.084	208.892	275.171	-0.396367	0.3011	0.659351	MS_gene70066	chr4.2	84968380	84978051	+	2505	protein_coding	- && sp|O80452|AMPD_ARATH AMP deaminase OS=Arabidopsis thaliana OX=3702 GN=AMPD PE=1 SV=2 && PF00962:Adenosine/AMP deaminase	-	218	140	192	303	323	362	231	230	166	308	6.57538	4.58103	6.41922	8.94515	11.4417	11.1229	8.48367	9.01623	5.60734	15.7774
MS_gene008352	181.738	49.5148	88.3059	120.211	163.732	71.8562	53.5531	145.602	112.453	8.45618	120.7	78.3842	0.620209	0.301111	0.659351	MS_gene008352	chr3.1	53770215	53775713	+	1479	protein_coding	- && sp|Q8H191|PAO4_ARATH Probable polyamine oxidase 4 OS=Arabidopsis thaliana OX=3702 GN=PAO4 PE=1 SV=1 && PF01593:Flavin containing amine oxidoreductase	B3	219	55	96	148	168	85	53	135	121	6	11.1879	3.04816	5.43616	7.40024	10.0794	4.4235	3.29676	8.96335	6.92267	0.520567
MS_gene90365	29.8748	97.2292	57.9508	58.481	102.333	55.7942	76.7932	81.9687	119.888	140.936	69.1737	95.0761	-0.457419	0.301114	0.659351	MS_gene90365	15084	47076	50580	-	1179	protein_coding	- && sp|P49243|FABH_ARATH 3-oxoacyl-[acyl-carrier-protein] synthase III, chloroplastic OS=Arabidopsis thaliana OX=3702 GN=At1g62640 PE=2 SV=2 && PF08541:3-Oxoacyl-[acyl-carrier-protein (ACP)] synthase III C terminal|PF08545:3-Oxoacyl-[acyl-carrier-protein (ACP)] synthase III	-	36	108	63	72	105	66	76	76	129	100	2.30707	7.5085	4.47523	4.51618	7.90262	4.3087	5.93034	6.33002	9.25832	10.8838
MS_gene010270	0	0	0	32.4894	5.84758	5.91757	3.03131	0	0	1.40936	7.6674	2.07165	1.87644	0.301127	0.659361	MS_gene010270	chr5.4	48461325	48465956	+	3372	protein_coding	- && sp|Q9UR07|TF211_SCHPO Transposon Tf2-11 polyprotein OS=Schizosaccharomyces pombe (strain 972 / ATCC 24843) OX=284812 GN=Tf2-11 PE=3 SV=1 && PF17921:Integrase zinc binding domain|PF08284:Retroviral aspartyl protease|PF03732:Retrotransposon gag protein|PF00665:Integrase core domain	TCP	0	0	0	40	6	7	3	0	0	1	0	0	0	0.877253	0.157892	0.159781	0.081849	0	0	0.0380545
MS_gene24080	0.829854	0.90027	0.919853	0.812236	0	2.5361	1.01044	4.31414	0.929364	1.40936	0.692443	2.03988	-1.54826	0.301136	1	MS_gene24080	6094	16730	19972	-	1011	protein_coding	- && sp|Q9C9K1|CB7_ARATH Chlorophyll a-b binding protein 7, chloroplastic OS=Arabidopsis thaliana OX=3702 GN=LHCB7 PE=2 SV=1 && PF00504:Chlorophyll A-B binding protein	SBP	1	1	1	1	0	3	1	4	1	1	0.0747345	0.0810759	0.0828396	0.0731478	0	0.228395	0.0909973	0.38852	0.0836961	0.126924
MS_gene048103	86.3048	89.1267	63.4699	81.2236	96.4851	113.279	67.6993	38.8273	58.5499	16.9124	83.322	59.0536	0.488453	0.301148	0.659386	MS_gene048103	chr4.4	81503216	81504700	-	663	protein_coding	- && sp|P32110|GSTX6_SOYBN Probable glutathione S-transferase OS=Glycine max OX=3847 GN=HSP26-A PE=2 SV=1 && PF02798:Glutathione S-transferase, N-terminal domain|PF00043:Glutathione S-transferase, C-terminal domain	-	104	99	69	100	99	134	67	36	63	12	11.852	12.2395	8.71615	11.1542	13.25	15.5563	9.29696	5.33205	8.0405	2.32253
MS_gene06189	15.7672	21.6065	4.59927	8.93459	23.3903	21.1342	12.1252	2.15707	0.929364	2.81873	14.8596	7.83291	0.903078	0.301165	0.659398	MS_gene06189	chr4.2	3436768	3445634	-	1329	protein_coding	- && sp|Q8VYG2|GALAK_ARATH Galacturonokinase OS=Arabidopsis thaliana OX=3702 GN=GALAK PE=1 SV=1 && PF00288:GHMP kinases N terminal domain|PF08544:GHMP kinases C terminal|PF10509:Galactokinase galactose-binding signature	-	19	24	5	11	24	25	12	2	1	2	1.08019	1.48023	0.31509	0.612097	1.60244	1.44787	0.830684	0.147778	0.0636695	0.193107
MS_gene053766	31.5345	0.90027	7.35883	46.2974	7.79677	10.1444	9.09393	16.178	6.50555	9.86555	18.7776	10.3575	0.864457	0.301172	0.659398	MS_gene053766	chr5.1	45685400	45690325	-	1281	protein_coding	- && - && -	-	38	1	8	57	8	12	9	15	7	7	2.24133	0.0639873	0.523034	3.29062	0.554161	0.721021	0.646358	1.14987	0.462386	0.701201
MS_gene050469	21.5762	13.504	49.6721	17.0569	2.92379	34.66	35.3653	42.0629	13.9405	40.8715	20.9466	33.38	-0.669108	0.301181	0.659398	MS_gene050469	chr7.3	2237341	2238906	-	1566	protein_coding	- && sp|F4IRQ5|THG1_ARATH tRNA(His) guanylyltransferase 1 OS=Arabidopsis thaliana OX=3702 GN=THG1 PE=1 SV=1 && PF14413:Thg1 C terminal domain|PF04446:tRNAHis guanylyltransferase	AP2	26	15	54	21	3	41	35	39	15	29	1.25445	0.785132	2.88796	0.991699	0.169991	2.01515	2.05615	2.44556	0.810505	2.37629
MS_gene76507	0	0	3.67941	4.87341	0	0	0	0	0	0	1.71057	0	3.16523	0.301206	1	MS_gene76507	chr2.3	2440651	2441860	+	513	protein_coding	- && sp|Q9M815|PCR8_ARATH Protein PLANT CADMIUM RESISTANCE 8 OS=Arabidopsis thaliana OX=3702 GN=PCR8 PE=1 SV=2 && PF04749:PLAC8 family	B3	0	0	4	6	0	0	0	0	0	0	0	0	0.653028	0.864941	0	0	0	0	0	0
MS_gene77844	0	0	3.67941	4.87341	0	0	0	0	0	0	1.71057	0	3.16523	0.301206	1	MS_gene77844	chr3.4	25872346	25873275	+	930	protein_coding	- && - && -	-	0	0	4	6	0	0	0	0	0	0	0	0	0.360219	0.477113	0	0	0	0	0	0
MS_gene028593	0	0	3.67941	4.87341	0	0	0	0	0	0	1.71057	0	3.16523	0.301206	1	MS_gene028593	chr4.4	22303826	22307490	-	2088	protein_coding	- && sp|Q9ZT07|RKS1_ARATH G-type lectin S-receptor-like serine/threonine-protein kinase RKS1 OS=Arabidopsis thaliana OX=3702 GN=RKS1 PE=3 SV=3 && PF00954:S-locus glycoprotein domain|PF01453:D-mannose binding lectin|PF08276:PAN-like domain|PF07714:Protein tyrosine kinase	MYB_related	0	0	4	6	0	0	0	0	0	0	0	0	0.160442	0.212507	0	0	0	0	0	0
MS_gene027759	0	0	3.67941	4.87341	0	0	0	0	0	0	1.71057	0	3.16523	0.301206	1	MS_gene027759	chr5.2	22406020	22406568	-	549	protein_coding	- && - && -	-	0	0	4	6	0	0	0	0	0	0	0	0	0.610206	0.808223	0	0	0	0	0	0
MS_gene68280	0	0	3.67941	4.87341	0	0	0	0	0	0	1.71057	0	3.16523	0.301206	1	MS_gene68280	chr5.2	25303409	25306197	+	945	protein_coding	- && sp|Q9FL08|WTR42_ARATH WAT1-related protein At5g40240 OS=Arabidopsis thaliana OX=3702 GN=At5g40240 PE=2 SV=1 && PF00892:EamA-like transporter family	GRAS	0	0	4	6	0	0	0	0	0	0	0	0	0.354501	0.469539	0	0	0	0	0	0
MS_gene47053	0	0	3.67941	4.87341	0	0	0	0	0	0	1.71057	0	3.16523	0.301206	1	MS_gene47053	chr6.3	15245342	15245818	+	477	protein_coding	- && - && -	-	0	0	4	6	0	0	0	0	0	0	0	0	0.702313	0.930219	0	0	0	0	0	0
MS_gene024131	0	0	3.67941	4.87341	0	0	0	0	0	0	1.71057	0	3.16523	0.301206	1	MS_gene024131	chr7.1	23510647	23517499	+	2118	protein_coding	- && sp|I1N462|SBT1_SOYBN Subtilisin-like protease Glyma18g48580 OS=Glycine max OX=3847 GN=Glyma18g48580 PE=1 SV=3 && PF05922:Peptidase inhibitor I9|PF17766:Fibronectin type-III domain|PF00082:Subtilase family	DBB	0	0	4	6	0	0	0	0	0	0	0	0	0.15817	0.209497	0	0	0	0	0	0
MS_gene051159	0	0	3.67941	4.87341	0	0	0	0	0	0	1.71057	0	3.16523	0.301206	1	MS_gene051159	chr8.2	63207764	63208360	+	597	protein_coding	- && sp|Q9FYK2|CML25_ARATH Probable calcium-binding protein CML25 OS=Arabidopsis thaliana OX=3702 GN=CML25 PE=2 SV=1 && PF13499:EF-hand domain pair	FAR1	0	0	4	6	0	0	0	0	0	0	0	0	0.561144	0.743241	0	0	0	0	0	0
MS_gene37573	73.857	38.7116	11.9581	14.6202	110.129	0	93.9706	9.70682	0	1.40936	49.8553	21.0174	1.24458	0.30122	0.659465	MS_gene37573	chr5.4	70077874	70080502	-	1272	protein_coding	- && sp|P25011|CCNB1_SOYBN G2/mitotic-specific cyclin S13-6 OS=Glycine max OX=3847 PE=2 SV=1 && PF00134:Cyclin, N-terminal domain|PF02984:Cyclin, C-terminal domain	FAR1	89	43	13	18	113	0	93	9	0	1	5.28658	2.77092	0.855944	1.0465	7.88291	0	6.72629	0.694801	0	0.10088
MS_gene39049	29.0449	31.5094	34.9544	70.6645	37.0347	10.1444	75.7828	6.47121	13.9405	19.7311	40.6416	25.214	0.689502	0.301244	0.659482	MS_gene39049	chr7.4	17514189	17526267	-	3684	protein_coding	- && sp|Q9FJL0|SMC4_ARATH Structural maintenance of chromosomes protein 4 OS=Arabidopsis thaliana OX=3702 GN=SMC4 PE=1 SV=1 && PF02463:RecF/RecN/SMC N terminal domain|PF06470:SMC proteins Flexible Hinge Domain	-	35	35	38	87	38	12	75	6	15	14	0.717828	0.778738	0.863879	1.74643	0.915291	0.250713	1.87293	0.159932	0.344531	0.487643
MS_gene012939	4.14927	0	1.83971	0.812236	1.94919	1.69073	5.05218	2.15707	5.57618	5.63745	1.75008	4.02273	-1.18755	0.301247	0.659482	MS_gene012939	chr3.4	89865845	89866171	+	327	protein_coding	- && - && -	-	5	0	2	1	2	2	5	2	6	4	1.1553	0	0.512237	0.226154	0.542722	0.470758	1.4067	0.600603	1.5526	1.56966
MS_gene88124	54.7704	125.138	263.998	165.696	143.266	140.331	55.574	167.173	101.301	71.8775	150.574	107.251	0.487747	0.301255	0.659482	MS_gene88124	23677	40579	43549	-	1431	protein_coding	- && sp|Q6JN47|EIX1_SOLLC Receptor-like protein EIX1 OS=Solanum lycopersicum OX=4081 GN=EIX1 PE=2 SV=2 && PF13855:Leucine rich repeat|PF08263:Leucine rich repeat N-terminal domain	M-type_MADS	66	139	287	204	147	166	55	155	109	51	3.48479	7.96193	16.797	10.5425	9.11535	8.92862	3.53592	10.6365	6.4453	4.57324
MS_gene070575	3.31942	0	1.83971	0	2.92379	0	0	0	0	0	1.61658	0	3.08003	0.301264	1	MS_gene070575	chr5.3	28497254	28505006	-	1953	protein_coding	- && sp|Q8RXF8|MIRO1_ARATH Mitochondrial Rho GTPase 1 OS=Arabidopsis thaliana OX=3702 GN=MIRO1 PE=1 SV=1 && PF00071:Ras family|PF08355:EF hand associated|PF08356:EF hand associated	bZIP	4	0	2	0	3	0	0	0	0	0	0.15475	0	0.0857663	0	0.136306	0	0	0	0	0
MS_gene31346	0	13.504	3.67941	16.2447	3.89839	5.91757	2.02087	5.39268	2.78809	0	7.46531	3.22384	1.18949	0.301273	0.659501	MS_gene31346	chr2.4	8763938	8765859	-	1488	protein_coding	- && - && PF05097:Protein of unknown function (DUF688)	-	0	15	4	20	4	7	2	5	3	0	0	0.826288	0.225137	0.993984	0.238535	0.362085	0.123654	0.329968	0.170598	0
MS_gene026397	34.024	42.3127	5.51912	8.12236	54.5774	24.5156	33.3444	0	0	9.86555	28.9111	13.5451	1.08951	0.301301	0.659513	MS_gene026397	chr1.1	19083938	19084141	+	204	protein_coding	- && - && -	-	41	47	6	10	56	29	33	0	0	7	15.1854	18.8847	2.46326	3.62512	24.3587	10.9417	14.8821	0	0	4.40313
MS_gene67423	86.3048	43.213	57.9508	97.4683	60.425	35.5054	42.4383	56.0839	79.9253	45.0996	69.0724	51.8105	0.415306	0.301302	0.659513	MS_gene67423	chr3.1	58424178	58427426	+	3249	protein_coding	- && sp|Q9M2N5|DSLE_ARATH Zinc finger BED domain-containing protein DAYSLEEPER OS=Arabidopsis thaliana OX=3702 GN=HAT PE=1 SV=1 && PF05699:hAT family C-terminal dimerisation region|PF14372:Domain of unknown function (DUF4413)	GRAS	104	48	63	120	62	42	42	52	86	32	2.41855	1.21097	1.62398	2.73139	1.69331	0.994982	1.18927	1.57166	2.23978	1.26384
MS_gene054115	14.1075	15.3046	16.5574	23.5548	0	0	3.03131	3.23561	0	22.5498	13.9049	5.76335	1.30746	0.301306	0.659513	MS_gene054115	chr1.3	14405547	14409344	+	1143	protein_coding	- && sp|Q65XK7|P2C51_ORYSJ Protein phosphatase 2C 51 OS=Oryza sativa subsp. japonica OX=39947 GN=PP2C51 PE=1 SV=1 && PF00481:Protein phosphatase 2C	HSF	17	17	18	29	0	0	3	3	0	16	1.12376	1.21912	1.31891	1.87631	0	0	0.241465	0.257739	0	1.79625
MS_gene005385	25.7255	16.2049	21.1566	16.2447	11.6952	5.0722	14.1461	20.4922	1.85873	15.503	18.2054	11.4144	0.691149	0.301323	0.659532	MS_gene005385	chr1.1	63148849	63153801	-	2208	protein_coding	- && sp|O82462|SYEC_ARATH Glutamate--tRNA ligase, cytoplasmic OS=Arabidopsis thaliana OX=3702 GN=At5g26710 PE=1 SV=1 && PF03950:tRNA synthetases class I (E and Q), anti-codon binding domain|PF00749:tRNA synthetases class I (E and Q), catalytic domain	bHLH	31	18	23	20	12	6	14	19	2	11	1.0608	0.668216	0.872404	0.669859	0.482256	0.209155	0.583322	0.845005	0.0766456	0.639274
MS_gene062583	0	6.30189	0.919853	1.62447	0	0	0	1.07854	0	0	1.76924	0.215707	2.63464	0.301334	1	MS_gene062583	chr4.2	44086895	44087410	-	516	protein_coding	- && - && -	-	0	7	1	2	0	0	0	1	0	0	0	1.11197	0.162308	0.286637	0	0	0	0.190307	0	0
MS_gene38893	53.9405	20.7062	14.7177	15.4325	5.84758	5.0722	39.407	5.39268	2.78809	8.45618	22.1289	12.2232	0.858632	0.30134	0.659533	MS_gene38893	chr8.4	50987308	50991785	+	1797	protein_coding	- && sp|Q9LW83|CE101_ARATH G-type lectin S-receptor-like serine/threonine-protein kinase CES101 OS=Arabidopsis thaliana OX=3702 GN=CES101 PE=2 SV=2 && PF07714:Protein tyrosine kinase|PF08276:PAN-like domain	NAC	65	23	16	19	6	6	39	5	3	6	2.73299	1.04911	0.745694	0.781912	0.296277	0.256992	1.99662	0.273229	0.141263	0.428447
MS_gene059050	46.4718	92.7278	105.783	223.365	120.85	78.6191	103.065	79.8116	97.5832	74.6963	117.84	86.755	0.441397	0.301342	0.659533	MS_gene059050	chr2.4	55935554	55946100	-	1305	protein_coding	- && sp|P21218|PORB_ARATH Protochlorophyllide reductase B, chloroplastic OS=Arabidopsis thaliana OX=3702 GN=PORB PE=1 SV=3 && -	-	56	103	115	275	124	93	102	74	105	53	3.24227	6.46949	7.38034	15.5838	8.43153	5.48514	7.19067	5.56835	6.80824	5.21145
MS_gene045634	1.65971	17.1051	0.919853	14.6202	29.2379	2.5361	11.1148	6.47121	8.36427	4.22809	12.7086	6.5429	0.952624	0.301365	0.659548	MS_gene045634	chr5.3	29172773	29173381	-	609	protein_coding	- && sp|Q84X53|MTEF1_ARATH Transcription termination factor MTEF1, chloroplastic OS=Arabidopsis thaliana OX=3702 GN=MTERF1 PE=2 SV=2 && PF02536:mTERF	E2F/DP	2	19	1	18	30	3	11	6	9	3	0.248133	2.55729	0.137522	2.18579	4.37119	0.379157	1.66171	0.967473	1.25049	0.632117
MS_gene056519	24.8956	9.90297	22.0765	21.9304	2.92379	58.3303	32.334	17.2566	11.1524	14.0936	16.3458	26.6334	-0.707557	0.301379	0.659548	MS_gene056519	chr8.3	31823528	31831298	-	3180	protein_coding	- && sp|F4JCU0|SUA_ARATH SUPPRESSOR OF ABI3-5 OS=Arabidopsis thaliana OX=3702 GN=SUA PE=1 SV=2 && PF01585:G-patch domain|PF00076:RNA recognition motif. (a.k.a. RRM, RBD, or RNP domain)|PF17780:OCRE domain	C2H2	30	11	24	27	3	69	32	16	12	10	0.712798	0.283536	0.632082	0.627898	0.0837124	1.67008	0.925769	0.494081	0.319308	0.403521
MS_gene028273	22.4061	53.1159	34.9544	8.93459	6.82218	54.9488	9.09393	17.2566	89.2189	39.4622	25.2466	41.9961	-0.736855	0.301386	0.659548	MS_gene028273	chr4.2	17087528	17088043	-	516	protein_coding	- && - && PF05678:VQ motif	-	27	59	38	11	7	65	9	16	96	28	3.95354	9.37229	6.1677	1.57651	1.20377	9.6957	1.60462	3.04492	15.7426	6.96309
MS_gene56909	175.929	201.66	124.18	34.1139	3.89839	1175.91	459.749	1.07854	68.7729	0	107.956	341.101	-1.65993	0.301401	0.659548	MS_gene56909	chr8.1	18399295	18402102	+	2004	protein_coding	- && sp|Q8VY13|FRO8_ARATH Ferric reduction oxidase 8, mitochondrial OS=Arabidopsis thaliana OX=3702 GN=FRO8 PE=1 SV=1 && PF01794:Ferric reductase like transmembrane component|PF08030:Ferric reductase NAD binding domain|PF08022:FAD-binding domain	NAC	212	224	135	42	4	1391	455	1	74	0	7.99301	9.16207	5.6419	1.5499	0.177116	53.4251	20.8878	0.0490013	3.12457	0
MS_gene22978	44.8121	130.539	36.7941	100.717	116.952	53.2581	47.4905	77.6546	64.1261	70.4682	85.9628	62.5995	0.458775	0.301428	0.659548	MS_gene22978	chr7.2	6406500	6410339	-	774	protein_coding	- && sp|F4IV16|TPK2_ARATH Thiamine pyrophosphokinase 2 OS=Arabidopsis thaliana OX=3702 GN=TPK2 PE=2 SV=1 && PF04263:Thiamin pyrophosphokinase, catalytic domain|PF04265:Thiamin pyrophosphokinase, vitamin B1 binding domain	-	54	145	40	124	120	63	47	72	69	50	5.27139	15.3557	4.32821	11.8477	13.7574	6.26492	5.58646	9.13475	7.54335	8.28939
MS_gene76952	257.255	272.782	377.14	418.301	327.465	313.631	222.296	342.974	226.765	238.182	330.588	268.77	0.298277	0.301428	0.659548	MS_gene76952	chr7.2	90284182	90295399	+	2754	protein_coding	- && sp|O22161|ADLO1_ARATH Protein ARABIDILLO 1 OS=Arabidopsis thaliana OX=3702 GN=FBX5 PE=1 SV=1 && PF12937:F-box-like|PF00514:Armadillo/beta-catenin-like repeat	bZIP	310	303	410	515	336	371	220	318	244	169	8.50492	9.01824	12.4683	13.8292	10.8261	10.3687	7.34917	11.3388	7.49691	7.87438
MS_gene85768	1.65971	3.60108	5.51912	8.93459	0.974597	0	0	6.47121	0	0	4.13782	1.29424	1.68956	0.301436	0.659548	MS_gene85768	chr1.2	32716755	32717966	-	1212	protein_coding	- && sp|Q3EBZ2|SKI23_ARATH F-box protein SKIP23 OS=Arabidopsis thaliana OX=3702 GN=SKIP23 PE=1 SV=1 && PF03478:Protein of unknown function (DUF295)	B3	2	4	6	11	1	0	0	6	0	0	0.124681	0.270521	0.414608	0.671186	0.0732138	0	0	0.486131	0	0
MS_gene48015	424.056	345.704	835.227	491.403	283.608	590.066	844.725	1288.85	435.872	208.586	475.999	673.62	-0.501202	0.301437	0.659548	MS_gene48015	chr5.2	76770552	76771991	+	1440	protein_coding	- && sp|Q66PF3|UFOG3_FRAAN Putative UDP-glucose flavonoid 3-O-glucosyltransferase 3 OS=Fragaria ananassa OX=3747 GN=GT3 PE=2 SV=1 && PF00201:UDP-glucoronosyl and UDP-glucosyl transferase	FAR1	511	384	908	605	291	698	836	1195	469	148	26.8121	21.8581	52.8095	31.0703	17.9319	37.3086	53.4101	81.4911	27.5592	13.1884
MS_gene44812	14.9374	20.7062	17.4772	37.3628	15.5935	16.062	14.1461	9.70682	13.9405	19.7311	21.2154	14.7173	0.536077	0.301443	0.659548	MS_gene44812	chr5.4	53626369	53626812	+	444	protein_coding	- && - && -	-	18	23	19	46	16	19	14	9	15	14	3.0631	4.24608	3.58393	7.66174	3.19766	3.29372	2.90085	1.99051	2.85867	4.04612
MS_gene054665	92.9437	88.2265	39.5537	99.905	50.679	43.1137	64.6679	42.0629	59.4793	70.4682	74.2616	55.9584	0.413028	0.301448	0.659548	MS_gene054665	chr5.3	31999113	32005463	-	2493	protein_coding	- && - && PF03004:Plant transposase (Ptta/En/Spm family)	-	112	98	43	123	52	51	64	39	64	50	3.39444	3.22216	1.44456	3.64868	1.85087	1.57458	2.36177	1.5362	2.17227	2.5736
MS_gene08499	73.857	64.8194	87.3861	63.3544	52.6282	62.5571	74.7723	94.9111	104.089	95.8367	68.409	86.4332	-0.334953	0.301464	0.659548	MS_gene08499	chr8.2	71963926	71965209	+	1284	protein_coding	- && sp|Q6EU30|Y2835_ORYSJ B3 domain-containing protein Os02g0683500 OS=Oryza sativa subsp. japonica OX=39947 GN=Os02g0683500 PE=2 SV=1 && PF02362:B3 DNA binding domain	B3	89	72	95	78	54	74	74	88	112	68	5.23718	4.59632	6.19652	4.49244	3.73185	4.43591	5.30208	6.73012	7.3809	6.79575
MS_gene54607	28.215	11.7035	26.6757	13.808	11.6952	21.1342	19.1983	4.31414	0	5.63745	18.4195	10.0568	0.863468	0.301465	0.659548	MS_gene54607	chr4.3	38035965	38045128	-	1431	protein_coding	- && - && -	-	34	13	29	17	12	25	19	4	0	4	1.79519	0.744641	1.69726	0.878541	0.74411	1.34467	1.2215	0.274489	0	0.358686
MS_gene070991	9.95825	1.80054	23.9162	60.9177	21.4411	17.7527	31.3235	5.39268	0	1.40936	23.6068	11.1757	1.07222	0.301467	0.659548	MS_gene070991	chr1.4	79173298	79175049	-	1752	protein_coding	- && sp|Q9STJ8|Y4539_ARATH Receptor-like serine/threonine-protein kinase At4g25390 OS=Arabidopsis thaliana OX=3702 GN=At4g25390 PE=2 SV=1 && PF00069:Protein kinase domain	S1Fa-like	12	2	26	75	22	21	31	5	0	1	0.517511	0.0935705	1.24288	3.16577	1.11425	0.922573	1.62782	0.280247	0	0.0732419
MS_gene73103	25.7255	62.1186	3.67941	40.6118	109.155	27.8971	33.3444	23.7278	33.4571	32.4154	48.258	30.1684	0.676621	0.301492	0.659582	MS_gene73103	chr3.4	50598454	50604980	+	1485	protein_coding	- && sp|Q6K687|C3H18_ORYSJ Zinc finger CCCH domain-containing protein 18 OS=Oryza sativa subsp. japonica OX=39947 GN=Os02g0793000 PE=2 SV=1 && PF01585:G-patch domain|PF18044:CCCH-type zinc finger	C3H	31	69	4	50	112	33	33	22	36	23	1.57728	3.8086	0.225591	2.48998	6.69248	1.71042	2.04441	1.45479	2.05131	1.98744
MS_gene007126	141.075	141.342	145.337	328.955	74.0694	61.7118	159.649	47.4556	107.806	201.539	166.156	115.632	0.526346	0.301501	0.659582	MS_gene007126	chr7.2	7723455	7726871	+	2829	protein_coding	- && sp|Q9SIT1|TMK3_ARATH Receptor-like kinase TMK3 OS=Arabidopsis thaliana OX=3702 GN=TMK3 PE=1 SV=1 && PF13855:Leucine rich repeat|PF00069:Protein kinase domain	WRKY	170	157	158	405	76	73	158	44	116	143	4.54034	4.54894	4.67749	10.587	2.38383	1.98612	5.13811	1.5273	3.46961	6.48629
MS_gene63262	11.618	9.90297	5.51912	31.6772	80.8915	31.2786	14.1461	4.31414	20.446	8.45618	27.9218	15.7282	0.815892	0.301519	0.659602	MS_gene63262	chr8.4	42643256	42643579	+	324	protein_coding	- && - && PF12776:Myb/SANT-like DNA-binding domain	NF-YC	14	11	6	39	83	37	14	4	22	6	3.26479	2.78286	1.55094	8.90168	22.7315	8.78967	3.97523	1.21233	5.74558	2.37629
MS_gene034055	14.9374	43.213	37.714	29.2405	46.7806	17.7527	28.2922	34.5131	19.5166	22.5498	34.3771	24.5249	0.487166	0.30154	0.659624	MS_gene034055	chr4.4	88283756	88287398	-	735	protein_coding	- && sp|B6RGY0|DEF1A_ORYSJ Peptide deformylase 1A, chloroplastic OS=Oryza sativa subsp. japonica OX=39947 GN=PDF1A PE=2 SV=1 && PF01327:Polypeptide deformylase	ERF	18	48	41	36	48	21	28	32	21	16	1.85037	5.353	4.67181	3.62216	5.79495	2.19911	3.5047	4.27531	2.41762	2.79336
MS_gene038092	4.97913	0	13.7978	8.93459	0	1.69073	3.03131	0	2.78809	2.81873	5.5423	2.06577	1.43005	0.301556	0.659624	MS_gene038092	chr5.1	71793896	71797543	+	1335	protein_coding	- && sp|Q9LYT3|DTX41_ARATH Protein DETOXIFICATION 41 OS=Arabidopsis thaliana OX=3702 GN=DTX41 PE=2 SV=1 && PF01554:MatE	HD-ZIP	6	0	15	11	0	2	3	0	3	2	0.33958	0	0.94102	0.609346	0	0.115309	0.206738	0	0.19015	0.192239
MS_gene036560	271.362	197.159	388.178	60.9177	635.437	435.364	509.26	374.252	324.348	590.523	310.611	446.749	-0.524546	0.301556	0.659624	MS_gene036560	chr8.3	8148048	8156901	-	2865	protein_coding	- && sp|Q42736|PPDK_FLAPR Pyruvate, phosphate dikinase, chloroplastic OS=Flaveria pringlei OX=4226 GN=PPDK PE=1 SV=1 && PF00391:PEP-utilising enzyme, mobile domain|PF02896:PEP-utilising enzyme, TIM barrel domain|PF01326:Pyruvate phosphate dikinase, PEP/pyruvate binding domain	-	327	219	422	75	652	515	504	347	349	419	8.62373	6.2656	12.3361	1.93593	20.1938	13.8356	16.184	11.8935	10.3076	18.7665
MS_gene41299	0.829854	3.60108	2.75956	12.9958	5.84758	9.29903	24.2505	5.39268	4.64682	5.63745	5.20677	9.84529	-0.919431	0.301567	0.659627	MS_gene41299	chr1.2	31596561	31597967	-	888	protein_coding	- && sp|Q65XS5|BC10_ORYSJ Glycosyltransferase BC10 OS=Oryza sativa subsp. japonica OX=39947 GN=BC10 PE=1 SV=1 && PF02485:Core-2/I-Branching enzyme	SBP	1	4	3	16	6	11	24	5	5	4	0.0850862	0.369224	0.282942	1.33248	0.599561	0.953444	2.48644	0.55292	0.476446	0.578017
MS_gene000667	25.7255	7.20216	0	8.93459	37.0347	2.5361	0	5.39268	24.1635	1.40936	15.7794	6.70032	1.22437	0.301577	0.65963	MS_gene000667	chr1.4	81319658	81331135	+	3900	protein_coding	- && sp|Q9M0X5|CRK25_ARATH Cysteine-rich receptor-like protein kinase 25 OS=Arabidopsis thaliana OX=3702 GN=CRK25 PE=3 SV=1 && PF01657:Salt stress response/antifungal|PF00069:Protein kinase domain	TALE	31	8	0	11	38	3	0	5	26	1	0.600578	0.168139	0	0.208584	0.864598	0.0592069	0	0.125896	0.564111	0.0329025
MS_gene074184	7300.23	4788.54	10455.1	11497.2	9891.18	2608.8	9134.35	6690.16	7238.81	7559.83	8786.44	6646.39	0.402742	0.301602	0.659666	MS_gene074184	chr6.1	5376304	5377743	+	1344	protein_coding	- && sp|O64937|EF1A_ORYSJ Elongation factor 1-alpha OS=Oryza sativa subsp. japonica OX=39947 GN=REFA1 PE=2 SV=2 && PF03143:Elongation factor Tu C-terminal domain|PF03144:Elongation factor Tu domain 2|PF00009:Elongation factor Tu GTP binding domain	-	8797	5319	11366	14155	10149	3086	9040	6203	7789	5364	494.547	324.395	708.268	778.867	670.069	176.731	618.798	453.218	490.387	512.133
MS_gene060911	0	0	0	1.62447	0.974597	8.45367	5.05218	0	0	0	0.519814	2.70117	-2.3851	0.301612	1	MS_gene060911	chr1.2	8562692	8563399	+	708	protein_coding	- && - && PF00240:Ubiquitin family	-	0	0	0	2	1	10	5	0	0	0	0	0	0	0.208905	0.125332	1.08713	0.649705	0	0	0
MS_gene047655	12.4478	0	18.3971	9.74683	0	1.69073	0	10.7854	0.929364	0	8.11834	2.68109	1.59755	0.301622	0.659688	MS_gene047655	chr5.3	9981345	9984434	-	1167	protein_coding	- && sp|O23179|PLP1_ARATH Patatin-like protein 1 OS=Arabidopsis thaliana OX=3702 GN=PLP1 PE=1 SV=2 && PF01734:Patatin-like phospholipase	-	15	0	20	12	0	2	0	10	1	0	0.971164	0	1.43532	0.760436	0	0.131909	0	0.841461	0.0725079	0
MS_gene070968	170.95	330.399	657.695	160.823	190.046	146.248	338.496	551.132	681.224	458.043	301.983	435.029	-0.526632	0.301658	0.659736	MS_gene070968	chr1.4	79443398	79444224	-	588	protein_coding	- && sp|P11432|ELI_PEA Early light-induced protein, chloroplastic OS=Pisum sativum OX=3888 PE=2 SV=1 && -	HSF	206	367	715	198	195	173	335	511	733	325	26.4705	51.1602	101.84	24.9024	29.4275	22.6456	52.414	85.3392	105.483	70.925
MS_gene93432	13.2777	0	0	0	0.974597	0	0	0	0	2.81873	2.85045	0.563745	2.74713	0.301659	1	MS_gene93432	chr6.4	30890636	30891710	-	351	protein_coding	- && sp|O04331|PHB3_ARATH Prohibitin-3, mitochondrial OS=Arabidopsis thaliana OX=3702 GN=PHB3 PE=1 SV=1 && -	-	16	0	0	0	1	0	0	0	0	2	3.44417	0	0	0	0.252807	0	0	0	0	0.731167
MS_gene023273	122.818	248.474	279.635	144.578	89.6629	113.279	182.889	103.539	142.193	124.024	177.034	133.185	0.410226	0.301673	0.659736	MS_gene023273	chr4.3	17458212	17465895	-	1011	protein_coding	- && sp|Q8S341|PPA7_ARATH Purple acid phosphatase 7 OS=Arabidopsis thaliana OX=3702 GN=PAP7 PE=2 SV=1 && PF00149:Calcineurin-like phosphoesterase	E2F/DP	148	276	304	178	92	134	181	96	153	88	11.0607	22.377	25.1832	13.0203	8.07481	10.2016	16.4705	9.32449	12.8055	11.1693
MS_gene54973	82.9854	264.679	332.067	189.251	176.402	148.785	39.407	208.157	73.4197	249.457	209.077	143.845	0.541457	0.301678	0.659736	MS_gene54973	chr7.2	23776427	23778732	-	585	protein_coding	- && - && PF05753:Translocon-associated protein beta (TRAPB)	bHLH	100	294	361	233	181	176	39	193	79	177	12.9157	41.1941	51.6821	29.4546	27.4548	23.1565	6.13322	32.3971	11.4269	38.825
MS_gene009913	444.802	267.38	211.566	350.074	297.252	399.859	326.371	434.65	412.638	362.206	314.215	387.145	-0.300879	0.301688	0.659736	MS_gene009913	chr5.3	55625403	55631367	+	2385	protein_coding	- && sp|Q9FIM2|FTSH9_ARATH ATP-dependent zinc metalloprotease FTSH 9, chloroplastic OS=Arabidopsis thaliana OX=3702 GN=FTSH9 PE=2 SV=1 && PF17862:AAA+ lid domain|PF00004:ATPase family associated with various cellular activities (AAA)|PF01434:Peptidase family M41	WRKY	536	297	230	431	305	473	323	403	444	257	16.9804	10.2073	8.0766	13.3642	11.3477	15.2647	12.4593	16.5929	15.7525	13.8273
MS_gene006332	101.242	2.70081	6.43897	0.812236	8.77137	68.4747	16.167	34.5131	29.7396	90.1993	23.9931	47.8188	-0.991164	0.301689	0.659736	MS_gene006332	chr1.1	72963503	72965803	-	876	protein_coding	- && sp|Q9FJ82|DAPB3_ARATH Dihydrodipicolinate reductase-like protein CRR1, chloroplastic OS=Arabidopsis thaliana OX=3702 GN=DAPB3 PE=2 SV=1 && PF05173:Dihydrodipicolinate reductase, C-terminus|PF01113:Dihydrodipicolinate reductase, N-terminus	-	122	3	7	1	9	81	16	32	32	64	10.5227	0.280712	0.669242	0.0844206	0.911662	7.11699	1.68033	3.58716	3.09102	9.37496
MS_gene86059	72.1973	66.62	59.7905	70.6645	106.231	67.6293	30.3131	78.7331	73.4197	22.5498	75.1007	54.529	0.4553	0.301707	0.659756	MS_gene86059	chr6.3	8403708	8403905	+	198	protein_coding	- && sp|P46302|RS28_MAIZE 40S ribosomal protein S28 OS=Zea mays OX=4577 GN=RPS28 PE=3 SV=1 && -	bHLH	87	74	65	87	109	80	30	73	79	16	33.1991	30.6344	27.494	32.4943	48.8491	31.0986	13.9391	36.2045	33.7612	10.3693
MS_gene75226	0	0	0	0	3.89839	4.22683	3.03131	0	10.223	0	0.779677	3.49623	-2.2033	0.301722	1	MS_gene75226	chr1.4	25237788	25238162	-	375	protein_coding	- && sp|Q9LFL5|PP390_ARATH Pentatricopeptide repeat-containing protein At5g16860 OS=Arabidopsis thaliana OX=3702 GN=PCMP-H92 PE=2 SV=1 && PF14432:DYW family of nucleic acid deaminases	MYB_related	0	0	0	0	4	5	3	0	11	0	0	0	0	0	0.946508	1.02625	0.735986	0	2.48209	0
MS_gene96209	5.80898	26.1078	3.67941	2.43671	8.77137	7.6083	4.04175	4.31414	3.71746	5.63745	9.36086	5.06382	0.881538	0.301761	0.659825	MS_gene96209	chr2.2	64898898	64905859	-	1176	protein_coding	- && sp|P19515|LIP_RHIMI Lipase OS=Rhizomucor miehei OX=4839 PE=1 SV=2 && PF01764:Lipase (class 3)	-	7	29	4	3	9	9	4	4	4	4	0.449742	2.02131	0.284867	0.188654	0.679095	0.589048	0.312919	0.334009	0.287812	0.436462
MS_gene64899	15.7672	117.935	73.5883	17.8692	8.77137	49.0313	58.6053	117.56	37.1746	119.796	46.7863	76.4335	-0.706238	0.301762	0.659825	MS_gene64899	chr5.3	14175450	14178741	-	3021	protein_coding	- && sp|C0LGP4|Y3475_ARATH Probable LRR receptor-like serine/threonine-protein kinase At3g47570 OS=Arabidopsis thaliana OX=3702 GN=At3g47570 PE=2 SV=1 && PF13855:Leucine rich repeat|PF00069:Protein kinase domain|PF08263:Leucine rich repeat N-terminal domain	S1Fa-like	19	131	80	22	9	58	58	109	40	85	0.475199	3.55438	2.21783	0.538548	0.264355	1.47772	1.76627	3.54308	1.12038	3.61045
MS_gene016342	75.5167	67.5202	79.1074	13.808	56.5266	82.8459	47.4905	22.6492	17.6579	19.7311	58.4958	38.0749	0.612395	0.301766	0.659825	MS_gene016342	chr8.2	56797404	56798950	+	474	protein_coding	- && sp|Q941R6|MLP31_ARATH MLP-like protein 31 OS=Arabidopsis thaliana OX=3702 GN=MLP31 PE=2 SV=2 && PF00407:Pathogenesis-related protein Bet v I family	-	91	75	86	17	58	98	47	21	19	14	14.5056	12.9696	15.1953	2.6523	10.8579	15.9134	9.12219	4.35057	3.39181	3.79003
MS_gene061050	29.8748	9.90297	103.943	0	422.975	41.423	119.232	620.158	182.155	518.646	113.339	296.323	-1.38668	0.301775	0.659825	MS_gene061050	chr1.4	18625076	18626915	-	795	protein_coding	- && sp|Q41015|PIP21_PEA Kunitz-type trypsin inhibitor-like 1 protein OS=Pisum sativum OX=3888 GN=PIP20-1 PE=1 SV=2 && PF00197:Trypsin and protease inhibitor	-	36	11	113	0	434	49	118	575	196	368	3.42143	1.13415	11.9042	0	48.4415	4.744	13.6551	71.0241	20.8615	59.3983
MS_gene063439	178.419	400.62	266.757	422.363	448.315	626.417	522.396	313.854	482.34	291.738	343.295	447.349	-0.383018	0.301822	0.659884	MS_gene063439	chr2.3	25670182	25684255	+	3141	protein_coding	- && sp|Q9FPS2|UBP25_ARATH Ubiquitin carboxyl-terminal hydrolase 25 OS=Arabidopsis thaliana OX=3702 GN=UBP25 PE=2 SV=1 && PF03151:Triose-phosphate Transporter family|PF00443:Ubiquitin carboxyl-terminal hydrolase	bZIP	215	445	290	520	460	741	517	291	519	207	5.17181	11.6128	7.73248	12.243	12.9953	18.1579	15.1427	9.09767	13.9816	8.4566
MS_gene066155	15.7672	53.1159	26.6757	38.9873	68.2218	78.6191	86.8976	9.70682	68.7729	63.4214	40.5536	61.4836	-0.603096	0.301829	0.659884	MS_gene066155	chr2.3	26585293	26590645	-	2475	protein_coding	- && sp|Q0WPK4|PAT1H_ARATH Protein PAT1 homolog OS=Arabidopsis thaliana OX=3702 GN=PAT1 PE=1 SV=1 && -	-	19	59	29	48	70	93	86	9	74	45	0.58003	1.95398	0.981323	1.43423	2.50968	2.89217	3.19671	0.357086	2.52995	2.33309
MS_gene33343	0	8.10243	33.1147	2.43671	36.0601	26.2064	25.2609	44.22	17.6579	35.2341	15.9428	29.7159	-0.901721	0.301829	0.659884	MS_gene33343	chr4.4	87791409	87795388	+	1578	protein_coding	- && sp|Q9SEX2|KTNA1_ARATH Katanin p60 ATPase-containing subunit A1 OS=Arabidopsis thaliana OX=3702 GN=AAA1 PE=1 SV=1 && PF17862:AAA+ lid domain|PF09336:Vps4 C terminal oligomerisation domain|PF00004:ATPase family associated with various cellular activities (AAA)	M-type_MADS	0	9	36	3	37	31	25	41	19	25	0	0.467497	1.91066	0.140594	2.08061	1.51206	1.45751	2.55142	1.01883	2.03295
MS_gene76766	8.29854	8.10243	3.67941	7.31012	5.84758	5.0722	8.08349	2.15707	0	0	6.64762	3.06255	1.09286	0.301889	0.659995	MS_gene76766	chr4.2	74420502	74422482	+	1791	protein_coding	- && sp|Q9SD62|Y3471_ARATH Putative receptor-like protein kinase At3g47110 OS=Arabidopsis thaliana OX=3702 GN=At3g47110 PE=3 SV=1 && PF13855:Leucine rich repeat|PF00069:Protein kinase domain	STAT	10	9	4	9	6	6	8	2	0	0	0.421868	0.411898	0.187048	0.37162	0.29727	0.257852	0.410936	0.109658	0	0
MS_gene26353	0	1.80054	0	0	3.89839	21.1342	0	0	3.71746	0	1.13979	4.97033	-2.15085	0.301919	0.660035	MS_gene26353	chr4.1	21499568	21500101	+	534	protein_coding	- && - && -	-	0	2	0	0	4	25	0	0	4	0	0	0.306995	0	0	0.664682	3.60342	0	0	0.633833	0
MS_gene064761	16.5971	40.5121	22.9963	1.62447	38.9839	9.29903	30.3131	6.47121	13.0111	11.2749	24.1428	14.0739	0.77438	0.30193	0.660035	MS_gene064761	chr3.4	97885613	97888702	+	795	protein_coding	- && - && -	-	20	45	25	2	40	11	30	6	14	8	1.90079	4.63969	2.63367	0.186044	4.46466	1.06498	3.47163	0.741121	1.49011	1.29127
MS_gene069843	80.4959	44.1132	88.3059	88.5337	45.806	43.1137	19.1983	17.2566	109.665	45.0996	69.4509	46.8666	0.565488	0.301935	0.660035	MS_gene069843	chr6.2	21459205	21462871	-	693	protein_coding	- && sp|Q9SGA5|OTU12_ARATH OVARIAN TUMOR DOMAIN-containing deubiquitinating enzyme 12 OS=Arabidopsis thaliana OX=3702 GN=OTU12 PE=2 SV=1 && PF02338:OTU-like cysteine protease	FAR1	97	49	96	109	47	51	19	16	118	32	10.5757	5.7957	11.6018	11.6318	6.01811	5.66438	2.52232	2.26721	14.408	5.9253
MS_gene048106	150.204	184.555	113.142	56.0443	103.307	106.516	101.044	22.6492	105.947	94.4274	121.45	86.1168	0.494994	0.301961	0.660068	MS_gene048106	chr4.4	81460679	81462947	+	498	protein_coding	- && - && PF00582:Universal stress protein family	-	181	205	123	69	106	126	100	21	114	67	27.4613	33.7418	20.6854	10.2464	18.8874	19.4741	18.4735	4.1409	19.3701	17.2639
MS_gene77701	48.9614	44.1132	39.5537	28.4282	23.3903	23.6703	12.1252	31.2775	48.3269	9.86555	36.8894	25.0531	0.549618	0.301968	0.660068	MS_gene77701	chr4.4	67930963	67931352	+	390	protein_coding	- && - && -	-	59	49	43	35	24	28	12	29	52	7	11.4304	10.2985	9.23406	6.63676	5.46062	5.52598	2.83072	7.30194	11.2822	2.30318
MS_gene67141	48.9614	37.8113	63.4699	78.7869	30.2125	55.7942	61.6366	91.6755	70.6316	63.4214	51.8484	68.6319	-0.401983	0.30198	0.660074	MS_gene67141	chr1.3	4161413	4167728	-	960	protein_coding	- && sp|Q00497|SK_SOLLC Shikimate kinase, chloroplastic OS=Solanum lycopersicum OX=4081 GN=SK PE=1 SV=1 && PF01202:Shikimate kinase	NF-YC	59	42	69	97	31	66	61	85	76	45	4.64358	3.58609	6.01959	7.47228	2.8654	5.29162	5.84572	8.69466	6.69882	6.01499
MS_gene003028	62.2391	77.4232	176.612	56.0443	104.282	149.63	118.221	177.958	104.089	90.1993	95.32	128.019	-0.427874	0.302011	0.66012	MS_gene003028	chr2.2	61473095	61475637	-	1296	protein_coding	- && - && PF12056:Protein of unknown function (DUF3537)	Trihelix	75	86	192	69	107	177	117	165	112	64	4.37249	5.43922	12.4075	3.93728	7.32612	10.512	8.3054	12.5021	7.31256	6.33678
MS_gene47276	131.947	28.8086	140.738	154.325	86.7391	63.4025	106.096	43.1414	105.947	64.8307	108.511	76.6836	0.500216	0.302022	0.66012	MS_gene47276	chr6.3	19022783	19023844	+	288	protein_coding	- && - && -	-	159	32	153	190	89	75	105	40	114	46	41.7135	9.10753	44.4926	48.7881	27.4216	20.044	33.541	13.6387	33.4941	20.4955
MS_gene65415	0	0	1.83971	0	22.4157	0	0	4.31414	0	0	4.85109	0.862829	2.49391	0.302028	0.66012	MS_gene65415	chr4.3	87928821	87930362	+	681	protein_coding	- && - && PF07891:Protein of unknown function (DUF1666)	NAC	0	0	2	0	23	0	0	4	0	0	0	0	0.245964	0	2.99693	0	0	0.57679	0	0
MS_gene048710	18.2568	11.7035	35.8743	66.6033	38.0093	13.5259	23.24	28.0419	13.9405	35.2341	34.0894	22.7965	0.591766	0.302059	0.660167	MS_gene048710	chr3.2	61054928	61059681	+	1362	protein_coding	- && - && PF03893:Lipase 3 N-terminal region|PF01764:Lipase (class 3)	-	22	13	39	82	39	16	23	26	15	25	1.22044	0.782365	2.39815	4.45235	2.54087	0.904188	1.55357	1.87457	0.931902	2.35536
MS_gene67179	0	0	0	0	12.6698	0	0	0	0	1.40936	2.53395	0.281873	3.14795	0.302059	1	MS_gene67179	chr1.2	25982581	25985047	-	813	protein_coding	- && sp|Q9LW60|P2C44_ARATH Putative protein phosphatase 2C-like protein 44 OS=Arabidopsis thaliana OX=3702 GN=At3g23360 PE=5 SV=1 && PF00481:Protein phosphatase 2C	HB-other	0	0	0	0	13	0	0	0	0	1	0	0	0	0	1.41889	0	0	0	0	0.157835
MS_gene056022	0	0	0	0	0	0	3.03131	4.31414	0	0	0	1.46909	-3.17341	0.302078	1	MS_gene056022	chr5.3	59182602	59183165	-	564	protein_coding	- && sp|B0ZB57|OMT3_HUMLU Probable O-methyltransferase 3 OS=Humulus lupulus OX=3486 GN=OMT3 PE=2 SV=1 && PF00891:O-methyltransferase domain|PF08100:Dimerisation domain	-	0	0	0	0	0	0	3	4	0	0	0	0	0	0	0	0	0.489352	0.696443	0	0
MS_gene06866	107.881	111.633	92.9052	716.392	694.887	232.476	124.284	113.246	508.362	73.2869	344.74	210.331	0.71181	0.302084	0.660201	MS_gene06866	chr3.1	74085619	74090688	-	1158	protein_coding	- && sp|Q503W7|ATD1B_DANRE Outer mitochondrial transmembrane helix translocase OS=Danio rerio OX=7955 GN=atad1b PE=2 SV=2 && PF17862:AAA+ lid domain|PF00004:ATPase family associated with various cellular activities (AAA)	NAC	130	124	101	882	713	275	123	105	547	52	8.48217	8.77721	7.30469	56.3265	54.6357	18.2785	9.77183	8.90401	39.9701	5.7622
MS_gene54788	136.096	134.14	130.619	93.4071	173.478	133.568	87.908	138.053	88.2896	78.9244	133.548	105.348	0.339144	0.302092	0.660201	MS_gene54788	chr1.2	73018590	73027065	+	1311	protein_coding	- && sp|Q42884|AROC1_SOLLC Chorismate synthase 1, chloroplastic OS=Solanum lycopersicum OX=4081 GN=CS1 PE=2 SV=1 && PF01264:Chorismate synthase	-	164	149	142	115	178	158	87	128	95	56	9.45178	9.31594	9.07141	6.48706	12.0479	9.2762	6.10515	9.58765	6.13165	5.48124
MS_gene65270	6.63883	17.1051	2.75956	0.812236	5.84758	0.845367	6.06262	4.31414	3.71746	0	6.63267	2.98792	1.13399	0.302128	0.660251	MS_gene65270	chr4.3	41302572	41306021	-	1128	protein_coding	- && sp|D3U716|AROD2_PETHY Arogenate dehydratase 2 OS=Petunia hybrida OX=4102 GN=ADT2 PE=1 SV=1 && PF00800:Prephenate dehydratase	-	8	19	3	1	6	1	6	4	4	0	0.535862	1.38066	0.222742	0.0655607	0.471995	0.0682349	0.489352	0.348222	0.300059	0
MS_gene065589	3.31942	21.6065	20.2368	24.3671	45.806	8.45367	11.1148	14.021	20.446	18.3217	23.0672	14.4714	0.674608	0.302139	0.660251	MS_gene065589	chr5.3	11442922	11447993	+	1350	protein_coding	- && sp|O64989|C90B1_ARATH Cytochrome P450 90B1 OS=Arabidopsis thaliana OX=3702 GN=CYP90B1 PE=1 SV=2 && PF00067:Cytochrome P450	GATA	4	24	22	30	47	10	11	13	22	13	0.223871	1.45721	1.36483	1.64339	3.0893	0.57014	0.749615	0.945615	1.37894	1.23567
MS_gene66850	923.628	1738.42	1138.78	1449.84	609.123	1474.32	1145.84	1291.01	1855.01	1720.83	1171.96	1497.4	-0.353421	0.302148	0.660251	MS_gene66850	chr4.4	51969200	51978036	+	474	protein_coding	- && sp|Q9AST8|ROSY1_ARATH MD-2-related lipid-recognition protein ROSY1 OS=Arabidopsis thaliana OX=3702 GN=ROSY1 PE=1 SV=1 && PF02221:ML domain	-	1113	1931	1238	1785	625	1744	1134	1197	1996	1221	177.414	333.924	218.742	278.492	117.003	283.194	220.097	247.982	356.319	330.545
MS_gene012738	34.024	9.90297	15.6375	5.68565	56.5266	41.423	57.5949	22.6492	39.0333	29.5966	24.3554	38.0594	-0.64935	0.302161	0.660251	MS_gene012738	chr8.1	750813	756990	+	1989	protein_coding	- && sp|Q93ZX7|GAUT4_ARATH Probable galacturonosyltransferase 4 OS=Arabidopsis thaliana OX=3702 GN=GAUT4 PE=2 SV=1 && PF01501:Glycosyl transferase family 8|PF00293:NUDIX domain|PF18290:Nudix hydrolase domain	FAR1	41	11	17	7	58	49	57	21	42	21	1.55748	0.453316	0.715819	0.260265	2.58755	1.89617	2.63645	1.03679	1.78678	1.35481
MS_gene26517	24.0658	0	5.51912	0	0.974597	5.0722	3.03131	0	0	0	6.1119	1.6207	1.88769	0.302161	0.660251	MS_gene26517	chr4.1	23463036	23464988	+	609	protein_coding	- && sp|B6TZ45|CNR1_MAIZE Cell number regulator 1 OS=Zea mays OX=4577 GN=CNR1 PE=2 SV=1 && PF04749:PLAC8 family	B3	29	0	6	0	1	6	3	0	0	0	3.59793	0	0.825131	0	0.145706	0.758315	0.453193	0	0	0
MS_gene40142	48.1315	28.8086	33.1147	63.3544	53.6028	69.3201	72.7514	70.1048	72.4904	23.9592	45.4024	61.7252	-0.447684	0.302175	0.660262	MS_gene40142	chr4.3	22021481	22027249	+	1470	protein_coding	- && sp|Q9C8Y7|FDL8_ARATH Putative F-box/FBD/LRR-repeat protein At1g66300 OS=Arabidopsis thaliana OX=3702 GN=At1g66300 PE=4 SV=1 && PF00646:F-box domain	BES1	58	32	36	78	55	82	72	65	78	17	2.98114	1.78433	2.05104	3.92401	3.32002	4.29351	4.50604	4.34211	4.48987	1.48397
MS_gene069549	34.8539	47.7143	91.9853	43.8607	38.9839	45.6498	20.2087	30.199	66.9142	7.04682	51.4796	34.0037	0.588225	0.302215	0.660329	MS_gene069549	chr2.3	41924833	41930371	+	1502	protein_coding	- && sp|Q05D32|CTSL2_HUMAN CTD small phosphatase-like protein 2 OS=Homo sapiens OX=9606 GN=CTDSPL2 PE=1 SV=2 && PF03031:NLI interacting factor-like phosphatase	GRAS	42	53	100	54	40	54	20	28	72	5	2.11277	2.89234	5.57595	2.65874	2.36312	2.76719	1.22501	1.8306	4.05619	0.427163
MS_gene93087	56.4301	76.5229	59.7905	32.4894	22.4157	130.186	82.8558	59.3195	41.8214	38.0528	49.5297	70.4472	-0.512093	0.302238	0.660348	MS_gene93087	chr8.2	33045831	33046316	-	486	protein_coding	- && sp|Q9LI84|CML16_ARATH Probable calcium-binding protein CML16 OS=Arabidopsis thaliana OX=3702 GN=CML16 PE=2 SV=2 && PF13499:EF-hand domain pair	HSF	68	85	65	40	23	154	82	55	45	27	10.5717	14.3359	11.2012	6.08662	4.1994	24.3893	15.5223	11.113	7.83488	7.12888
MS_gene042637	182.568	126.938	206.047	150.264	107.206	142.867	242.505	110.011	273.233	236.773	154.604	201.078	-0.378348	0.302241	0.660348	MS_gene042637	chr5.2	46457612	46461564	+	1461	protein_coding	- && sp|Q869R1|CTLHB_DICDI CTL-like protein DDB_G0274487 OS=Dictyostelium discoideum OX=44689 GN=DDB_G0274487 PE=3 SV=1 && PF04515:Plasma-membrane choline transporter	bZIP	220	141	224	185	110	169	240	102	294	168	11.3774	7.91065	12.8406	9.36427	6.68095	8.90332	15.1126	6.85575	17.0276	14.7555
MS_gene050436	76.3466	29.7089	8.27868	9.74683	13.6444	5.0722	42.4383	9.70682	15.7992	1.40936	27.5451	14.8852	0.883563	0.302261	0.660357	MS_gene050436	chr7.1	4593824	4597519	-	2166	protein_coding	- && sp|Q9M1P7|BOR2_ARATH Probable boron transporter 2 OS=Arabidopsis thaliana OX=3702 GN=BOR2 PE=2 SV=1 && PF00955:HCO3- transporter family	M-type_MADS	92	33	9	12	14	6	42	9	17	1	3.20924	1.24882	0.347995	0.409709	0.573542	0.21321	1.7839	0.408027	0.66412	0.0592427
MS_gene007172	34.8539	27.9084	70.8287	16.2447	43.8569	36.3508	52.5427	85.2043	66.9142	33.8247	38.7385	54.9673	-0.508292	0.302265	0.660357	MS_gene007172	chr7.2	7930973	7932485	-	411	protein_coding	- && sp|Q9FFZ6|RBP11_ARATH Small RNA-binding protein 11, chloroplastic OS=Arabidopsis thaliana OX=3702 GN=S-RBP11 PE=2 SV=1 && PF00076:RNA recognition motif. (a.k.a. RRM, RBD, or RNP domain)	NF-YA	42	31	77	20	45	43	52	79	72	24	7.72111	6.18248	15.6905	3.59866	9.71552	8.05271	11.6397	18.8751	14.8234	7.49312
MS_gene90279	109.541	179.154	255.719	243.671	120.85	132.723	116.2	144.524	187.731	122.615	181.787	140.759	0.368339	0.302273	0.660357	MS_gene90279	chr8.2	72885614	72894431	-	2307	protein_coding	- && sp|Q6NQ79|ARID4_ARATH AT-rich interactive domain-containing protein 4 OS=Arabidopsis thaliana OX=3702 GN=ARID4 PE=1 SV=1 && PF01388:ARID/BRIGHT DNA binding domain	-	132	199	278	300	124	157	115	134	202	87	4.32313	7.07048	10.0922	9.6167	4.76946	5.23803	4.58596	5.70377	7.40901	4.83911
MS_gene05365	22.4061	0	0.919853	12.9958	11.6952	5.91757	5.05218	5.39268	4.64682	0	9.60337	4.20185	1.17697	0.302294	0.660384	MS_gene05365	chr6.3	75766112	75766711	+	345	protein_coding	- && - && -	-	27	0	1	16	12	7	5	5	5	0	5.91312	0	0.242756	3.42968	3.08644	1.56169	1.33331	1.42317	1.22633	0
MS_gene94728	0.829854	5.40162	0	0	0	15.2166	0	11.8639	0	0	1.24629	5.4161	-2.12629	0.302305	0.660387	MS_gene94728	chr7.1	35324650	35325783	-	1134	protein_coding	- && sp|Q8RXN6|PRP31_ARATH U4/U6 small nuclear ribonucleoprotein Prp31 homolog OS=Arabidopsis thaliana OX=3702 GN=PRP31 PE=1 SV=1 && PF09785:Prp31 C terminal domain|PF01798:snoRNA binding domain, fibrillarin	M-type_MADS	1	6	0	0	0	18	0	11	0	0	0.0666284	0.433692	0	0	0	1.22173	0	0.952543	0	0
MS_gene32995	38.1733	27.0081	38.6338	55.232	41.9077	22.8249	34.3548	37.7487	26.0222	31.006	40.191	30.3913	0.408161	0.302331	0.660424	MS_gene32995	chr1.1	5867130	5867960	-	831	protein_coding	- && - && -	-	46	30	42	68	43	27	34	35	28	22	4.18243	2.95913	4.23289	6.05146	4.59159	2.5008	3.76407	4.13592	2.8511	3.39715
MS_gene051678	63.8988	99.93	71.7486	112.089	147.164	44.8044	56.5845	80.8902	106.877	84.5618	98.966	74.7435	0.406107	0.302345	0.660434	MS_gene051678	chr1.3	4892586	4898098	-	1746	protein_coding	- && sp|Q43207|FKB70_WHEAT 70 kDa peptidyl-prolyl isomerase OS=Triticum aestivum OX=4565 GN=FKBP70 PE=1 SV=1 && PF00254:FKBP-type peptidyl-prolyl cis-trans isomerase	C2H2	77	111	78	138	151	53	56	75	115	60	3.33211	5.21101	3.74144	5.84504	7.67411	2.3364	2.95069	4.21815	5.57327	4.40961
MS_gene39993	20.7464	31.5094	17.4772	22.7426	13.6444	49.8766	31.3235	1.07854	53.9031	36.6435	21.224	34.5651	-0.705223	0.302362	0.660453	MS_gene39993	chr1.4	59246938	59249272	+	1542	protein_coding	- && sp|Q9SY07|PP302_ARATH Pentatricopeptide repeat-containing protein At4g02820, mitochondrial OS=Arabidopsis thaliana OX=3702 GN=At4g02820 PE=2 SV=1 && PF13041:PPR repeat family	G2-like	25	35	19	28	14	59	31	1	58	26	1.22498	1.86049	1.03195	1.34285	0.805636	2.94499	1.84951	0.0636826	3.18273	2.16363
MS_gene010403	42.3226	29.7089	28.5155	43.8607	6.82218	22.8249	12.1252	2.15707	41.8214	11.2749	30.246	18.0407	0.738464	0.302378	0.660467	MS_gene010403	chr5.4	11005635	11009316	-	2391	protein_coding	- && sp|Q9FKZ1|DRL42_ARATH Probable disease resistance protein At5g66900 OS=Arabidopsis thaliana OX=3702 GN=At5g66900 PE=3 SV=1 && PF05659:Arabidopsis broad-spectrum mildew resistance protein RPW8|PF00931:NB-ARC domain	SBP	51	33	31	54	7	27	12	2	45	8	1.61162	1.1313	1.08585	1.67019	0.259785	0.86916	0.461723	0.0821401	1.59254	0.429343
MS_gene022796	0	0	3.67941	0	4.87298	0	0	0	0	0	1.71048	0	3.15772	0.302383	1	MS_gene022796	chr8.1	85165987	85166947	-	387	protein_coding	- && - && -	-	0	0	4	0	5	0	0	0	0	0	0	0	0.865641	0	1.14645	0	0	0	0	0
MS_gene055379	0	0	3.67941	0	4.87298	0	0	0	0	0	1.71048	0	3.15772	0.302383	1	MS_gene055379	chr8.1	86921362	86922245	+	507	protein_coding	- && - && -	FAR1	0	0	4	0	5	0	0	0	0	0	0	0	0.660756	0	0.8751	0	0	0	0	0
MS_gene88210	0	9.90297	0	5.68565	0	0.845367	0	2.15707	0	0	3.11772	0.600488	2.33912	0.302384	1	MS_gene88210	chr4.4	49779627	49780316	-	690	protein_coding	- && sp|Q7XBQ9|RGA2_SOLBU Disease resistance protein RGA2 OS=Solanum bulbocastanum OX=147425 GN=RGA2 PE=1 SV=1 && PF18052:Rx N-terminal domain|PF00931:NB-ARC domain	C3H	0	11	0	7	0	1	0	2	0	0	0	1.30673	0	0.750242	0	0.111549	0	0.284633	0	0
MS_gene005193	4.97913	0	0	0	2.92379	12.6805	1.01044	8.62829	0	2.81873	1.58058	5.02759	-1.67392	0.302391	0.660475	MS_gene005193	chr1.4	66601323	66603010	-	654	protein_coding	- && sp|Q8RXC8|RBK2_ARATH Receptor-like cytosolic serine/threonine-protein kinase RBK2 OS=Arabidopsis thaliana OX=3702 GN=RBK2 PE=1 SV=1 && -	CAMTA	6	0	0	0	3	15	1	8	0	2	0.69318	0	0	0	0.407042	1.76534	0.14067	1.20121	0	0.392415
MS_gene45784	301.237	273.682	212.486	322.458	203.691	164.001	176.826	216.786	256.504	253.685	262.711	213.561	0.300658	0.302423	0.660526	MS_gene45784	chr4.1	69828075	69840941	+	2775	protein_coding	- && sp|Q8CFE4|SCYL2_MOUSE SCY1-like protein 2 OS=Mus musculus OX=10090 GN=Scyl2 PE=1 SV=1 && PF00069:Protein kinase domain	C3H	363	304	231	397	209	194	175	201	276	180	9.88362	8.97953	6.97169	10.5799	6.68311	5.38089	5.80169	7.11276	8.41593	8.32344
MS_gene78329	17.4269	39.6119	29.4353	31.6772	8.77137	24.5156	49.5114	61.4765	44.6095	11.2749	25.3845	38.2776	-0.594848	0.302441	0.660546	MS_gene78329	chr7.1	2529864	2533956	+	1452	protein_coding	- && sp|Q3ECP7|ERDL5_ARATH Sugar transporter ERD6-like 5 OS=Arabidopsis thaliana OX=3702 GN=At1g54730 PE=2 SV=2 && PF00083:Sugar (and other) transporter	GRAS	21	44	32	39	9	29	49	57	48	8	1.09276	2.48387	1.84575	1.98633	0.550011	1.53726	3.10462	3.8549	2.79725	0.706996
MS_gene33187	61.4092	193.558	53.3515	77.9746	33.1363	77.7737	46.4801	50.6912	73.4197	43.6903	83.8859	58.411	0.519552	0.302473	0.660592	MS_gene33187	chr1.2	8943329	8943784	+	456	protein_coding	- && sp|Q39176|ERLI1_ARATH Lipid transfer protein EARLI 1 OS=Arabidopsis thaliana OX=3702 GN=EARLI1 PE=1 SV=1 && PF14547:Hydrophobic seed protein	Trihelix	74	215	58	96	34	92	46	47	79	31	12.2614	38.6471	10.6525	15.5689	6.61621	15.5288	9.28053	10.1213	14.6595	8.72349
MS_gene067556	60.5794	78.3235	103.943	60.9177	34.1109	40.5776	84.8767	43.1414	39.9626	39.4622	67.575	49.6041	0.445164	0.302485	0.660592	MS_gene067556	chr4.1	24009780	24011572	-	468	protein_coding	- && sp|O82179|GCSH2_ARATH Glycine cleavage system H protein 2, mitochondrial OS=Arabidopsis thaliana OX=3702 GN=GDH2 PE=2 SV=1 && PF01597:Glycine cleavage H-protein	NAC	73	87	113	75	35	48	84	40	43	28	11.7855	15.2376	20.2219	11.8514	6.63617	7.89425	16.5125	8.39304	7.77461	7.67725
MS_gene91184	0	2.70081	0	0	5.84758	0	0	0	0	0	1.70968	0	3.15704	0.30249	1	MS_gene91184	chr1.3	12320239	12322944	+	2214	protein_coding	- && sp|Q9FIF8|SBT43_ARATH Subtilisin-like protease SBT4.3 OS=Arabidopsis thaliana OX=3702 GN=SBT4.3 PE=3 SV=1 && PF05922:Peptidase inhibitor I9|PF17766:Fibronectin type-III domain|PF00082:Subtilase family	bZIP	0	3	0	0	6	0	0	0	0	0	0	0.111067	0	0	0.240475	0	0	0	0	0
MS_gene80184	8.29854	6.30189	0.919853	9.74683	1.94919	2.5361	1.01044	3.23561	0.929364	5.63745	5.44326	2.66979	1.07374	0.302504	0.660592	MS_gene80184	chr3.1	83850576	83854014	-	1911	protein_coding	- && sp|Q9C5N2|TMN9_ARATH Transmembrane 9 superfamily member 9 OS=Arabidopsis thaliana OX=3702 GN=TMN9 PE=2 SV=1 && PF02990:Endomembrane protein 70	-	10	7	1	12	2	3	1	3	1	4	0.395377	0.300248	0.0438256	0.46438	0.0928677	0.12083	0.0481414	0.154158	0.0442788	0.268592
MS_gene87037	14.9374	3.60108	10.1184	0	12.6698	0	2.02087	0	0	12.6843	8.26532	2.94103	1.54321	0.302516	0.660592	MS_gene87037	chr7.4	32431406	32432542	+	1137	protein_coding	- && sp|Q8L6Y7|PP193_ARATH Pentatricopeptide repeat-containing protein At2g38420, mitochondrial OS=Arabidopsis thaliana OX=3702 GN=At2g38420 PE=2 SV=2 && PF13041:PPR repeat family|PF13812:Pentatricopeptide repeat domain	-	18	4	11	0	13	0	2	0	0	9	1.19615	0.288365	0.810254	0	1.01456	0	0.161826	0	0	1.01572
MS_gene041980	577.579	190.857	235.482	142.141	222.208	341.528	206.129	118.639	119.888	193.083	273.653	195.853	0.482093	0.302518	0.660592	MS_gene041980	chr5.4	61072572	61075303	+	822	protein_coding	- && - && -	-	696	212	256	175	228	404	204	110	129	137	63.9749	21.1401	26.083	15.7441	24.6127	37.829	22.8317	13.1409	13.2793	21.3866
MS_gene50088	369.285	70.2211	194.089	639.229	126.698	128.496	37.3862	55.0053	197.954	439.721	279.904	171.713	0.707064	0.30252	0.660592	MS_gene50088	chr4.3	90143920	90144342	+	423	protein_coding	- && sp|P46293|RS16_GOSHI 40S ribosomal protein S16 OS=Gossypium hirsutum OX=3635 GN=RPS16 PE=2 SV=1 && PF00380:Ribosomal protein S9/S16	-	445	78	211	787	130	152	37	51	213	312	79.4862	15.1146	41.7764	137.59	27.2708	27.6579	8.04713	11.8395	42.6084	94.6472
MS_gene57166	0	0	0	1.62447	0	0	0	9.70682	0	2.81873	0.324894	2.50511	-2.78184	0.302525	1	MS_gene57166	chr6.3	43412266	43414607	-	1311	protein_coding	- && - && PF07712:Stress up-regulated Nod 19	-	0	0	0	2	0	0	0	9	0	2	0	0	0	0.112818	0	0	0	0.674132	0	0.195759
MS_gene74829	26.5553	2.70081	0	0	0	0	46.4801	100.304	0	26.7779	5.85123	34.7124	-2.56664	0.302534	0.660592	MS_gene74829	23879	101345	102047	-	270	protein_coding	- && - && -	-	32	3	0	0	0	0	46	93	0	19	8.95485	0.910753	0	0	0	0	15.6738	33.8239	0	9.02991
MS_gene08364	3.31942	0.90027	2.75956	0.812236	0.974597	0	0	2.15707	0	0	1.75322	0.431414	2.04468	0.302535	1	MS_gene08364	chr4.1	17133778	17134620	-	843	protein_coding	- && sp|Q9SKD0|BPC1_ARATH Protein BASIC PENTACYSTEINE1 OS=Arabidopsis thaliana OX=3702 GN=BPC1 PE=1 SV=1 && PF06217:GAGA binding protein-like family	BBR-BPC	4	1	3	1	1	0	0	2	0	0	0.358513	0.0972334	0.298046	0.0877253	0.105261	0	0	0.232974	0	0
MS_gene50207	907.031	1515.15	2253.64	1498.57	1467.74	949.347	945.769	1327.68	1004.64	1785.66	1528.43	1202.62	0.346256	0.302546	0.660592	MS_gene50207	chr5.2	60736173	60744314	-	3252	protein_coding	- && sp|P93028|UBE11_ARATH Ubiquitin-activating enzyme E1 1 OS=Arabidopsis thaliana OX=3702 GN=UBA1 PE=1 SV=1 && PF00899:ThiF family|PF16190:Ubiquitin-activating enzyme E1 FCCH domain|PF10585:Ubiquitin-activating enzyme active site|PF16191:Ubiquitin-activating enzyme E1 four-helix bundle|PF09358:Ubiquitin fold domain	GRAS	1093	1683	2450	1845	1506	1123	936	1231	1081	1267	25.3946	42.4206	63.0964	41.9564	41.0932	26.5794	26.4792	37.1717	28.1275	49.9942
MS_gene98639	72.1973	56.717	115.902	142.141	82.8407	12.6805	71.741	35.5917	92.9364	107.112	93.9596	64.0122	0.558204	0.302558	0.660592	MS_gene98639	chr4.2	50657605	50661267	-	2937	protein_coding	- && sp|P43298|TMK1_ARATH Receptor protein kinase TMK1 OS=Arabidopsis thaliana OX=3702 GN=TMK1 PE=1 SV=1 && PF07714:Protein tyrosine kinase|PF08263:Leucine rich repeat N-terminal domain	Whirly	87	63	126	175	85	15	71	33	100	76	2.23814	1.75825	3.59299	4.40643	2.56809	0.3931	2.224	1.10335	2.88106	3.3205
MS_gene52683	59.7495	77.4232	43.2331	58.481	54.5774	65.9386	50.5218	51.7697	23.2341	23.9592	58.6928	43.0847	0.440025	0.302569	0.660592	MS_gene52683	chr7.2	15858354	15860415	-	933	protein_coding	- && sp|Q9M2P4|SINA2_ARATH E3 ubiquitin-protein ligase SINAT2 OS=Arabidopsis thaliana OX=3702 GN=SINAT2 PE=1 SV=1 && PF03145:Seven in absentia protein family	BES1	72	86	47	72	56	78	50	48	25	17	5.83073	7.55544	4.21896	5.70694	5.32601	6.4347	4.93024	5.05201	2.26733	2.33809
MS_gene34003	104.562	53.1159	57.9508	86.9092	41.9077	183.445	74.7723	52.8482	45.5388	131.071	68.889	97.535	-0.500282	0.30257	0.660592	MS_gene34003	chr1.4	74401266	74408374	+	2391	protein_coding	- && sp|Q94AG6|SAMC1_ARATH S-adenosylmethionine carrier 1, chloroplastic/mitochondrial OS=Arabidopsis thaliana OX=3702 GN=SAMC1 PE=1 SV=1 && PF00153:Mitochondrial carrier protein	B3	126	59	63	107	43	217	74	49	49	93	3.98165	2.02263	2.20673	3.30946	1.59582	6.98547	2.84729	2.01243	1.73409	4.99111
MS_gene45660	74.6869	238.572	195.929	69.04	118.901	505.529	189.962	131.581	220.259	29.5966	139.426	215.386	-0.629548	0.302574	0.660592	MS_gene45660	chr8.3	78055203	78059560	+	1017	protein_coding	- && sp|Q9LVM5|TTHL_ARATH Uric acid degradation bifunctional protein TTL OS=Arabidopsis thaliana OX=3702 GN=TTL PE=1 SV=1 && PF00576:HIUase/Transthyretin family|PF09349:OHCU decarboxylase	-	90	265	213	85	122	598	188	122	237	21	6.68642	21.3584	17.5407	6.18088	10.6447	45.2581	17.0066	11.78	19.7189	2.64967
MS_gene51185	74.6869	36.0108	44.153	36.5506	55.552	9.29903	35.3653	45.2985	43.6801	40.8715	49.3907	34.9029	0.506348	0.302589	0.660592	MS_gene51185	chr7.3	27633219	27634262	+	1044	protein_coding	- && sp|Q9FFD2|RGP5_ARATH Probable UDP-arabinopyranose mutase 5 OS=Arabidopsis thaliana OX=3702 GN=RGP5 PE=1 SV=1 && PF03214:Reversibly glycosylated polypeptide	-	90	40	48	45	57	11	35	42	47	29	6.5135	3.14053	3.85061	3.18761	4.84473	0.810976	3.08423	3.95052	3.80937	3.56444
MS_gene023930	746.869	642.793	1017.36	1215.92	833.28	980.626	676.993	784.095	645.908	480.593	891.243	713.643	0.320063	0.302607	0.660592	MS_gene023930	chr7.4	28058514	28059905	+	1392	protein_coding	- && sp|Q9FLW0|Y5241_ARATH Probable receptor-like protein kinase At5g24010 OS=Arabidopsis thaliana OX=3702 GN=At5g24010 PE=1 SV=1 && PF12819:Malectin-like domain	-	900	714	1106	1497	855	1160	670	727	695	341	48.8512	42.0438	66.5434	79.5308	54.5032	64.1408	44.2808	51.2862	42.2476	31.4347
MS_gene066167	96.2631	127.838	2.75956	223.365	0.974597	0.845367	2.02087	125.11	1.85873	25.3685	90.2401	31.0407	1.54115	0.302611	0.660592	MS_gene066167	chr2.3	26702726	26703103	-	177	protein_coding	- && - && -	-	116	142	3	275	1	1	2	116	2	18	49.5173	65.7595	1.41951	114.898	0.501328	0.434853	1.03953	64.3561	0.956121	13.0495
MS_gene015578	2.48956	0	0	0.812236	4.87298	0	0	0	0	0	1.63496	0	3.09535	0.302623	1	MS_gene015578	chr5.1	3809524	3812680	-	2880	protein_coding	- && sp|Q9M2R0|FTIP3_ARATH FT-interacting protein 3 OS=Arabidopsis thaliana OX=3702 GN=FTIP3 PE=1 SV=1 && PF00168:C2 domain|PF08372:Plant phosphoribosyltransferase C-terminal	EIL	3	0	0	1	5	0	0	0	0	0	0.0787048	0	0	0.0256779	0.154054	0	0	0	0	0
MS_gene036581	13.2777	0	15.6375	0	7.79677	0	2.02087	8.62829	0	1.40936	7.34239	2.4117	1.61588	0.302627	0.660592	MS_gene036581	chr8.3	8450599	8451705	-	1107	protein_coding	- && sp|Q8GXC7|FBK50_ARATH F-box/kelch-repeat protein At3g06240 OS=Arabidopsis thaliana OX=3702 GN=At3g06240 PE=2 SV=1 && PF00646:F-box domain	EIL	16	0	17	0	8	0	2	8	0	1	1.09206	0	1.28615	0	0.641265	0	0.166212	0.709655	0	0.115917
MS_gene41186	1577.55	1327.9	3007	5048.86	2244.5	1547.87	780.057	2160.31	2748.13	2315.58	2641.16	1910.39	0.467386	0.30263	0.660592	MS_gene41186	chr4.1	36859261	36861953	-	1950	protein_coding	- && sp|P09189|HSP7C_PETHY Heat shock cognate 70 kDa protein OS=Petunia hybrida OX=4102 GN=HSP70 PE=2 SV=1 && PF00012:Hsp70 protein	FAR1	1901	1475	3269	6216	2303	1831	772	2003	2957	1643	73.658	62.0013	140.401	235.738	104.798	72.2719	36.4219	100.868	128.314	108.118
MS_gene67460	114.52	182.755	121.421	99.0928	90.6375	108.207	49.5114	131.581	77.1372	98.6555	121.685	93.0185	0.388235	0.302639	0.660592	MS_gene67460	chr5.1	13470929	13476582	+	1197	protein_coding	- && sp|O82143|PSMDA_ORYSJ 26S proteasome non-ATPase regulatory subunit 4 homolog OS=Oryza sativa subsp. japonica OX=39947 GN=RPN10 PE=1 SV=1 && PF13519:von Willebrand factor type A domain	-	138	203	132	122	93	128	49	122	83	70	8.71078	13.901	9.23568	7.53734	6.89421	8.2306	3.76601	10.0085	5.86732	7.50408
MS_gene06776	15.7672	27.0081	12.8779	18.6814	1.94919	106.516	9.09393	11.8639	9.29364	5.63745	15.2568	28.481	-0.90703	0.302648	0.660592	MS_gene06776	chr3.3	78206846	78207748	-	708	protein_coding	- && - && -	-	19	30	14	23	2	126	9	11	10	4	2.02765	3.47321	1.65609	2.40241	0.250664	13.6979	1.16947	1.52568	1.19515	0.72497
MS_gene41527	0	0	7.35883	82.0358	24.3649	5.0722	25.2609	0	9.29364	0	22.7519	7.92535	1.51659	0.302667	0.660592	MS_gene41527	chr3.1	51051568	51057662	+	2313	protein_coding	- && - && -	-	0	0	8	101	25	6	25	0	10	0	0	0	0.28967	3.22922	0.959091	0.19966	0.994361	0	0.365831	0
MS_gene87775	16.5971	13.504	22.0765	9.74683	2.92379	10.9898	0	1.07854	7.43491	14.0936	12.9696	6.71937	0.959441	0.302667	0.660592	MS_gene87775	chr7.1	30047585	30048040	-	456	protein_coding	- && - && PF07107:Wound-induced protein WI12	-	20	15	24	12	3	13	0	1	8	10	3.31388	2.69631	4.40794	1.94612	0.583784	2.19429	0	0.215348	1.4845	2.81403
MS_gene50838	19.0866	0	0	12.9958	2.92379	0	0	6.47121	3.71746	0	7.00124	2.03773	1.77884	0.302679	0.660592	MS_gene50838	chr3.4	978814	981202	-	1569	protein_coding	- && sp|Q9C6T2|PPR68_ARATH Pentatricopeptide repeat-containing protein At1g31920 OS=Arabidopsis thaliana OX=3702 GN=PCMP-H11 PE=2 SV=1 && PF13041:PPR repeat family|PF01535:PPR repeat	TCP	23	0	0	16	3	0	0	6	4	0	1.10759	0	0	0.754136	0.169666	0	0	0.37552	0.215721	0
MS_gene067317	21.5762	23.407	33.1147	42.2363	20.4665	8.45367	10.1044	39.9058	19.5166	16.9124	28.1601	18.9786	0.575515	0.302681	0.660592	MS_gene067317	chr8.4	70436989	70442964	+	1086	protein_coding	- && - && PF00249:Myb-like DNA-binding domain	MYB_related	26	26	36	52	21	10	10	37	21	12	1.80891	1.9624	2.77627	3.541	1.71587	0.708738	0.847129	3.34562	1.63623	1.4179
MS_gene34473	29.0449	28.8086	12.8779	27.616	9.74597	19.4434	16.167	11.8639	6.50555	18.3217	21.6187	14.4603	0.587344	0.3027	0.660592	MS_gene34473	chr1.2	75540024	75541578	+	519	protein_coding	- && sp|Q9LTK0|IPP2_ARATH Protein phosphatase inhibitor 2 OS=Arabidopsis thaliana OX=3702 GN=I-2 PE=1 SV=1 && PF04979:Protein phosphatase inhibitor 2 (IPP-2)	-	35	32	14	34	10	23	16	11	7	13	5.09534	5.05389	2.25917	4.84467	1.70973	3.41096	2.83617	2.08128	1.14127	3.21417
MS_gene09823	1.65971	20.7062	0	33.3017	7.79677	12.6805	1.01044	7.54975	3.71746	4.22809	12.6929	5.83725	1.11427	0.302707	0.660592	MS_gene09823	chr7.1	7650500	7652458	+	684	protein_coding	- && - && -	-	2	23	0	41	8	15	1	7	4	3	0.220926	2.75623	0	4.43282	1.03784	1.68792	0.1345	1.00496	0.494835	0.562806
MS_gene56563	0	8.10243	27.5956	1.62447	40.9331	0	0	14.021	1.85873	14.0936	15.6511	5.99467	1.40022	0.302747	0.660592	MS_gene56563	8621	5103	10698	-	1152	protein_coding	- && - && -	-	0	9	30	2	42	0	0	13	2	10	0	0.640373	2.18101	0.12839	3.23513	0	0	1.10814	0.146904	1.11389
MS_gene064338	83.8153	79.2238	55.1912	47.9219	95.5105	54.9488	9.09393	59.3195	82.7134	43.6903	72.3325	49.9532	0.531691	0.302749	0.660592	MS_gene064338	chr4.4	52811439	52819163	-	1572	protein_coding	- && sp|P42744|AXR1_ARATH NEDD8-activating enzyme E1 regulatory subunit AXR1 OS=Arabidopsis thaliana OX=3702 GN=AXR1 PE=1 SV=1 && PF00899:ThiF family	-	101	88	60	59	98	65	9	55	89	31	4.85446	4.58853	3.1966	2.77557	5.53183	3.18256	0.526708	3.4357	4.79064	2.53048
MS_gene61477	46.4718	70.2211	37.714	57.6687	50.679	57.4849	32.334	58.2409	15.7992	23.9592	52.5509	37.5636	0.480416	0.302754	0.660592	MS_gene61477	chr8.3	13419881	13426381	-	1077	protein_coding	- && sp|Q9SU40|SKU5_ARATH Monocopper oxidase-like protein SKU5 OS=Arabidopsis thaliana OX=3702 GN=SKU5 PE=1 SV=1 && PF00394:Multicopper oxidase|PF01458:Uncharacterized protein family (UPF0051)|PF07732:Multicopper oxidase	bHLH	56	78	41	71	52	68	32	54	17	17	3.92866	5.93639	3.18829	4.87523	4.28433	4.85969	2.73347	4.9236	1.33564	2.02547
MS_gene90200	14.1075	10.8032	1.83971	3.24894	35.0855	0	11.1148	12.9424	0.929364	5.63745	13.017	6.12481	1.09442	0.302767	0.660592	MS_gene90200	chr4.2	19720153	19721609	-	648	protein_coding	- && - && -	-	17	12	2	4	36	0	11	12	1	4	1.98219	1.51792	0.25849	0.456497	4.92973	0	1.5617	1.81849	0.130581	0.792097
MS_gene019818	3.31942	8.10243	3.67941	8.93459	2.92379	0	1.01044	1.07854	3.71746	7.04682	5.39193	2.57065	1.12766	0.302772	0.660592	MS_gene019818	chr6.2	25382461	25383264	+	804	protein_coding	- && - && -	-	4	9	4	11	3	0	1	1	4	5	0.375903	0.91755	0.416671	1.01179	0.331101	0	0.114426	0.122137	0.420979	0.798008
MS_gene26608	17.4269	11.7035	43.2331	50.3586	28.2633	0	16.167	20.4922	2.78809	42.2809	30.1971	16.3456	0.902472	0.302772	0.660592	MS_gene26608	chr4.1	22386832	22391418	+	1401	protein_coding	- && sp|Q9SWA6|SNI1_ARATH Negative regulator of systemic acquired resistance SNI1 OS=Arabidopsis thaliana OX=3702 GN=SNI1 PE=1 SV=1 && -	-	21	13	47	62	29	0	16	19	3	30	1.13254	0.760586	2.80963	3.2727	1.83677	0	1.05066	1.33174	0.181192	2.74775
MS_gene046157	9.95825	26.1078	10.1184	13.808	11.6952	25.361	23.24	15.0995	21.3754	18.3217	14.3375	20.6795	-0.533311	0.302781	0.660592	MS_gene046157	chr1.3	79434328	79437686	+	744	protein_coding	- && sp|Q54IK2|TM120_DICDI Transmembrane protein 120 homolog OS=Dictyostelium discoideum OX=44689 GN=tmem120 PE=3 SV=1 && PF07851:TMPIT-like protein	MYB_related	12	29	11	17	12	30	23	14	23	13	1.21865	3.19498	1.23825	1.68977	1.43121	3.10359	2.84403	1.84782	2.61584	2.24215
MS_gene76185	117.009	162.049	299.872	353.323	105.256	293.342	129.336	124.032	106.877	78.9244	207.502	146.502	0.500161	0.302783	0.660592	MS_gene76185	chr3.1	35881701	35882735	+	1035	protein_coding	- && - && PF13855:Leucine rich repeat	C3H	141	180	326	435	108	347	128	115	115	56	10.2932	14.2553	26.3795	31.0815	9.25931	25.8051	11.3776	10.9109	9.40186	6.9429
MS_gene022858	45.642	27.9084	66.2294	43.8607	28.2633	54.1035	86.8976	43.1414	60.4086	40.8715	42.3808	57.0845	-0.431939	0.302784	0.660592	MS_gene022858	chr8.1	84228270	84233058	-	660	protein_coding	- && - && -	ERF	55	31	72	54	29	64	86	40	65	29	6.29638	3.85	9.13645	6.05065	3.89897	7.46366	11.9877	5.95143	8.33346	5.63829
MS_gene010946	3.31942	12.6038	23.9162	0	0	0	86.8976	43.1414	33.4571	0	7.96788	32.6992	-2.03811	0.302796	0.660592	MS_gene010946	chr7.1	51579750	51581274	-	840	protein_coding	- && sp|Q9LK64|AB3C_ARATH ABC transporter C family member 3 OS=Arabidopsis thaliana OX=3702 GN=ABCC3 PE=1 SV=1 && PF00664:ABC transporter transmembrane region	bZIP	4	14	26	0	0	0	86	40	36	0	0.359793	1.36613	2.59229	0	0	0	9.41887	4.67612	3.62643	0
MS_gene67529	24.0658	0	14.7177	3.24894	0	5.0722	2.02087	3.23561	5.57618	0	8.40647	3.18097	1.38303	0.302796	0.660592	MS_gene67529	chr5.4	14973864	14985218	-	2847	protein_coding	- && sp|P36428|SYA_ARATH Alanine--tRNA ligase OS=Arabidopsis thaliana OX=3702 GN=ALATS PE=1 SV=3 && PF01411:tRNA synthetases class II (A)|PF07973:Threonyl and Alanyl tRNA synthetase second additional domain|PF02272:DHHA1 domain	-	29	0	16	4	0	6	2	3	6	0	0.769631	0	0.470675	0.103902	0	0.162211	0.0646282	0.103476	0.178328	0
MS_gene050868	11.618	5.40162	17.4772	4.87341	20.4665	18.5981	22.2296	15.0995	13.0111	22.5498	11.9673	18.2976	-0.615273	0.302807	0.660592	MS_gene050868	chr7.1	2912872	2915349	+	900	protein_coding	- && - && PF00226:DnaJ domain	-	14	6	19	6	21	22	22	14	14	16	1.17532	0.546452	1.76807	0.493016	2.07049	1.88146	2.24885	1.52753	1.31626	2.28124
MS_gene047669	17.4269	22.5067	14.7177	12.9958	7.79677	25.361	26.2714	10.7854	30.669	16.9124	15.0888	21.9998	-0.549184	0.302808	0.660592	MS_gene047669	chr5.3	10219021	10225729	-	1701	protein_coding	- && sp|Q2YDW2|MSTO1_MOUSE Protein misato homolog 1 OS=Mus musculus OX=10090 GN=Msto1 PE=1 SV=1 && PF14881:Tubulin domain|PF10644:Misato Segment II tubulin-like domain	G2-like	21	25	16	16	8	30	26	10	33	12	0.932797	1.2047	0.787779	0.695614	0.417331	1.35748	1.4062	0.577299	1.64159	0.905254
MS_gene008928	0	0	0	0	0	4.22683	3.03131	0	0	0	0	1.45163	-3.16876	0.302812	1	MS_gene008928	chr8.2	34297566	34298112	+	495	protein_coding	- && sp|Q38J50|FOMT2_WHEAT Tricetin 3',4',5'-O-trimethyltransferase OS=Triticum aestivum OX=4565 GN=OMT2 PE=1 SV=1 && PF08100:Dimerisation domain	-	0	0	0	0	0	5	3	0	0	0	0	0	0	0	0	0.777464	0.557565	0	0	0
MS_gene032362	0	0	0	0	0	4.22683	3.03131	0	0	0	0	1.45163	-3.16876	0.302812	1	MS_gene032362	chr8.2	48727329	48728479	+	426	protein_coding	- && - && -	ERF	0	0	0	0	0	5	3	0	0	0	0	0	0	0	0	0.903392	0.647875	0	0	0
MS_gene007248	24.8956	4.50135	34.0346	36.5506	78.9423	0.845367	14.1461	29.1205	26.9515	31.006	35.7849	20.4139	0.81543	0.302852	0.660668	MS_gene007248	chr7.3	10032031	10035501	-	2628	protein_coding	- && sp|Q9SJM3|KIPK2_ARATH Serine/threonine-protein kinase KIPK2 OS=Arabidopsis thaliana OX=3702 GN=KIPK2 PE=1 SV=1 && PF00069:Protein kinase domain	GRAS	30	5	37	45	81	1	14	27	29	22	0.862518	0.155951	1.17914	1.26631	2.73499	0.029288	0.490097	1.00889	0.933746	1.07421
MS_gene055000	27.3852	29.7089	75.428	44.673	76.9931	43.1137	24.2505	34.5131	35.3158	46.509	50.8376	36.7404	0.468642	0.302868	0.66068	MS_gene055000	chr7.4	36962790	36973124	-	2238	protein_coding	- && sp|O81845|PUMP1_ARATH Mitochondrial uncoupling protein 1 OS=Arabidopsis thaliana OX=3702 GN=PUMP1 PE=1 SV=1 && PF00153:Mitochondrial carrier protein	C2H2	33	33	82	55	79	51	24	32	38	33	1.11411	1.20864	3.06862	1.81742	3.13229	1.75398	0.986576	1.40409	1.43675	1.89211
MS_gene057835	0	1.80054	27.5956	6.49789	0	8.45367	0	0	0	0	7.1788	1.69073	2.05099	0.302875	0.66068	MS_gene057835	chr4.4	84133837	84136324	-	1473	protein_coding	- && sp|F4I9S3|RLP9A_ARATH Receptor-like protein 9a OS=Arabidopsis thaliana OX=3702 GN=RLP9A PE=2 SV=1 && -	-	0	2	30	8	0	10	0	0	0	0	0	0.111294	1.70572	0.401643	0	0.522532	0	0	0	0
MS_gene049937	43.1524	39.6119	0	0	0	10.1444	0	0	0	0	16.5529	2.02888	3.01452	0.302893	0.660697	MS_gene049937	chr5.3	52826673	52827914	+	1032	protein_coding	- && - && -	-	52	44	0	0	0	12	0	0	0	0	3.80711	3.49475	0	0	0	0.894988	0	0	0	0
MS_gene77142	39.833	47.7143	33.1147	19.4937	9.74597	55.7942	44.4592	49.6126	32.5277	31.006	29.9803	42.68	-0.511192	0.302908	0.660697	MS_gene77142	chr2.4	32282172	32287396	+	702	protein_coding	- && - && -	-	48	53	36	24	10	66	44	46	35	22	5.16626	6.18845	4.29491	2.52829	1.26403	7.2364	5.76627	6.43466	4.21878	4.02142
MS_gene78458	14.1075	0.90027	2.75956	13.808	2.92379	8.45367	1.01044	4.31414	0	0	6.89983	2.75565	1.29864	0.30291	0.660697	MS_gene78458	chr7.1	34137863	34139752	+	1890	protein_coding	- && - && PF13041:PPR repeat family|PF12854:PPR repeat	-	17	1	3	17	3	10	1	4	0	0	0.679609	0.0433692	0.132938	0.665181	0.140849	0.407243	0.0486763	0.207828	0	0
MS_gene029206	0	62.1186	58.8706	38.9873	97.4597	69.3201	72.7514	87.3614	89.2189	115.568	51.4872	86.8439	-0.754763	0.302934	0.660728	MS_gene029206	chr1.2	84383878	84387057	+	1134	protein_coding	- && sp|Q8VZR0|RIBF2_ARATH FAD synthetase 2, chloroplastic OS=Arabidopsis thaliana OX=3702 GN=RIBF2 PE=1 SV=1 && PF06574:FAD synthetase	-	0	69	64	48	100	82	72	81	96	82	0	4.98746	4.72668	3.13026	7.82496	5.56566	5.84116	7.01418	7.16332	9.27885
MS_gene028865	0.829854	4.50135	1.83971	16.2447	0	0.845367	3.03131	0	0	4.22809	4.68312	1.62095	1.579	0.302948	0.660734	MS_gene028865	chr2.3	9645678	9648773	-	1011	protein_coding	- && sp|Q9QYJ3|DNJB1_MOUSE DnaJ homolog subfamily B member 1 OS=Mus musculus OX=10090 GN=Dnajb1 PE=1 SV=3 && PF00226:DnaJ domain|PF01556:DnaJ C terminal domain	C2H2	1	5	2	20	0	1	3	0	0	3	0.0747345	0.40538	0.165679	1.46296	0	0.0761315	0.272992	0	0	0.380771
MS_gene51693	14.9374	0.90027	0.919853	2.43671	2.92379	0	3.03131	10.7854	43.6801	0	4.4236	11.4994	-1.37877	0.302955	0.660734	MS_gene51693	chr3.2	4555837	4559651	+	1746	protein_coding	- && - && PF13952:Domain of unknown function (DUF4216)|PF13963:Transposase-associated domain|PF13960:Domain of unknown function (DUF4218)	GRAS	18	1	1	3	3	0	3	10	47	0	0.778934	0.046946	0.0479672	0.127066	0.152466	0	0.158073	0.56242	2.27777	0
MS_gene021852	3.31942	0	0	12.9958	0	10.1444	6.06262	15.0995	13.9405	0	3.26304	9.0494	-1.46466	0.30298	0.660761	MS_gene021852	chr7.1	82924282	82926374	+	1347	protein_coding	- && sp|Q9LIB3|BAG8_ARATH BAG family molecular chaperone regulator 8, chloroplastic OS=Arabidopsis thaliana OX=3702 GN=BAG1 PE=1 SV=1 && -	C2H2	4	0	0	16	0	12	6	14	15	0	0.22437	0	0	0.878425	0	0.685692	0.409792	1.02062	0.94228	0
MS_gene03275	0	0	0	0	0	0.845367	0	6.47121	0	0	0	1.46332	-3.16765	0.302987	1	MS_gene03275	chr6.2	29703115	29704656	+	445	protein_coding	- && sp|P38661|PDIA6_MEDSA Probable protein disulfide-isomerase A6 OS=Medicago sativa OX=3879 PE=2 SV=1 && PF00085:Thioredoxin	B3	0	0	0	0	0	1	0	6	0	0	0	0	0	0	0	0.172964	0	1.32403	0	0
MS_gene021570	12.4478	8.10243	4.59927	4.87341	6.82218	21.9795	14.1461	16.178	4.64682	4.22809	7.36902	12.2357	-0.741673	0.303006	0.660761	MS_gene021570	chr1.4	9957602	9958961	+	927	protein_coding	- && - && PF07800:Protein of unknown function (DUF1644)	CPP	15	9	5	6	7	26	14	15	5	3	1.2226	0.795804	0.45173	0.478657	0.67006	2.15878	1.3894	1.58897	0.456401	0.415274
MS_gene052948	12.4478	10.8032	0	19.4937	21.4411	8.45367	0	11.8639	7.43491	0	12.8372	5.55049	1.19686	0.303006	0.660761	MS_gene052948	chr4.1	83528127	83533370	+	2715	protein_coding	- && sp|F1R345|DDX11_DANRE ATP-dependent DNA helicase DDX11 OS=Danio rerio OX=7955 GN=ddx11 PE=2 SV=1 && PF13307:Helicase C-terminal domain|PF06733:DEAD_2	C2H2	15	12	0	24	22	10	0	11	8	0	0.41744	0.362289	0	0.653723	0.719032	0.283495	0	0.397858	0.249331	0
MS_gene007806	11.618	67.5202	38.6338	87.7215	31.1871	10.9898	17.1774	34.5131	47.3976	43.6903	47.3361	30.7536	0.627793	0.303009	0.660761	MS_gene007806	chr8.1	53870876	53873687	-	1182	protein_coding	- && sp|Q93YN1|CRPK1_ARATH Cold-responsive protein kinase 1 OS=Arabidopsis thaliana OX=3702 GN=CRPK1 PE=1 SV=1 && PF00069:Protein kinase domain	WRKY	14	75	42	108	32	13	17	32	51	31	0.894917	5.201	2.97592	6.75708	2.4023	0.846528	1.32316	2.65851	3.65098	3.36541
MS_gene96929	13.2777	10.8032	49.6721	106.403	11.6952	12.6805	40.4175	11.8639	20.446	29.5966	38.3702	23.0009	0.743429	0.303013	0.660761	MS_gene96929	chr1.4	31545961	31547482	+	1353	protein_coding	- && - && -	WRKY	16	12	54	131	12	15	40	11	22	21	0.8935	0.726987	3.3426	7.16021	0.787008	0.853314	2.71983	0.798362	1.37588	1.99166
MS_gene030329	32.3643	9.90297	34.0346	30.0527	0.974597	11.8351	36.3757	14.021	46.4682	77.515	21.4658	37.243	-0.787112	0.303033	0.660785	MS_gene030329	chr6.4	62405784	62408949	-	534	protein_coding	- && sp|Q9C6B6|HRD3B_ARATH ERAD-associated E3 ubiquitin-protein ligase component HRD3B OS=Arabidopsis thaliana OX=3702 GN=HRD3B PE=3 SV=1 && -	-	39	11	37	37	1	14	36	13	50	55	5.51818	1.68847	5.80296	5.12405	0.166171	2.01791	6.20213	2.3906	7.92291	13.2165
MS_gene012536	89.6243	90.027	62.55	51.9831	48.7298	74.3923	80.8349	138.053	138.475	36.6435	68.5828	93.6797	-0.452285	0.303057	0.660818	MS_gene012536	chr8.4	3718655	3720316	-	816	protein_coding	- && sp|Q9FDX1|SKIP1_ARATH F-box protein SKIP1 OS=Arabidopsis thaliana OX=3702 GN=SKIP1 PE=1 SV=1 && PF12937:F-box-like	NF-YB	108	100	68	64	50	88	80	128	149	26	10.0001	10.0451	6.97923	5.80019	5.4372	8.30057	9.01944	15.4037	15.4508	4.08862
MS_gene055231	6.63883	0	1.83971	0	0	0	0	0	0	0	1.69571	0	3.15339	0.303063	1	MS_gene055231	chr7.4	41023921	41025833	+	1761	protein_coding	- && sp|O80939|LRK41_ARATH L-type lectin-domain containing receptor kinase IV.1 OS=Arabidopsis thaliana OX=3702 GN=LECRK41 PE=2 SV=1 && PF07714:Protein tyrosine kinase|PF00139:Legume lectin domain	S1Fa-like	8	0	2	0	0	0	0	0	0	0	0.343244	0	0.0951173	0	0	0	0	0	0	0
MS_gene02214	22.4061	95.4286	37.714	43.8607	75.044	116.661	48.501	72.2619	78.9959	66.2401	54.8907	76.5319	-0.483197	0.303066	0.660818	MS_gene02214	chr2.1	73339915	73341916	+	1068	protein_coding	- && sp|Q9CAI3|CADH1_ARATH Probable cinnamyl alcohol dehydrogenase 1 OS=Arabidopsis thaliana OX=3702 GN=CAD1 PE=2 SV=1 && PF00107:Zinc-binding dehydrogenase|PF08240:Alcohol dehydrogenase GroES-like domain	HB-other	27	106	41	54	77	138	48	67	85	47	1.91014	8.13538	3.21515	3.73917	6.39757	9.94543	4.13475	6.16039	6.73448	5.64703
MS_gene041098	0	6.30189	7.35883	0	0	0	0	0	0	2.81873	2.73214	0.563745	2.68115	0.303072	1	MS_gene041098	chr5.2	9608330	9608590	-	261	protein_coding	- && sp|Q9ZQE6|CML30_ARATH Calmodulin-like protein 30 OS=Arabidopsis thaliana OX=3702 GN=CML30 PE=2 SV=1 && -	HSF	0	7	8	0	0	0	0	0	0	2	0	2.19837	2.56707	0	0	0	0	0	0	0.983293
MS_gene63370	39.833	135.941	77.2677	133.207	38.0093	126.805	184.91	48.5341	128.252	116.977	84.8515	121.096	-0.513042	0.303078	0.660825	MS_gene63370	chr2.4	22036129	22042768	-	2277	protein_coding	- && sp|Q7TMR0|PCP_MOUSE Lysosomal Pro-X carboxypeptidase OS=Mus musculus OX=10090 GN=Prcp PE=1 SV=2 && PF05577:Serine carboxypeptidase S28	-	48	151	84	164	39	150	183	45	138	83	1.59276	5.43572	3.08962	5.32639	1.51984	5.07042	7.3938	1.94068	5.12829	4.67744
MS_gene022291	8.29854	6.30189	22.0765	12.9958	18.5173	0.845367	7.07306	14.021	3.71746	14.0936	13.638	7.9501	0.802917	0.303092	0.660835	MS_gene022291	chr3.3	66219594	66220390	+	720	protein_coding	- && sp|O64761|PIGC_ARATH Phosphatidylinositol N-acetylglucosaminyltransferase subunit C OS=Arabidopsis thaliana OX=3702 GN=PIGC PE=2 SV=1 && PF06432:Phosphatidylinositol N-acetylglucosaminyltransferase	C2H2	10	7	24	16	19	1	7	13	4	10	1.0494	0.796909	2.79169	1.64339	2.34162	0.106901	0.894427	1.77303	0.470093	1.78222
MS_gene052183	0	0	11.0382	3.24894	6.82218	5.91757	10.1044	20.4922	3.71746	5.63745	4.22187	9.1738	-1.12645	0.303119	0.660848	MS_gene052183	chr8.3	26256988	26257656	-	498	protein_coding	- && sp|Q9ZNQ8|PERK4_ARATH Proline-rich receptor-like protein kinase PERK4 OS=Arabidopsis thaliana OX=3702 GN=PERK4 PE=1 SV=1 && PF07714:Protein tyrosine kinase	MYB_related	0	0	12	4	7	7	10	19	4	4	0	0	2.01809	0.593996	1.24728	1.08189	1.84735	3.74653	0.679652	1.03068
MS_gene011975	6.63883	9.90297	16.5574	7.31012	2.92379	7.6083	6.06262	2.15707	0.929364	7.04682	8.66661	4.76083	0.871191	0.303128	0.660848	MS_gene011975	chr8.4	28674866	28680020	+	1521	protein_coding	- && sp|Q42404|RU17_ARATH U1 small nuclear ribonucleoprotein 70 kDa OS=Arabidopsis thaliana OX=3702 GN=RNU1 PE=1 SV=1 && PF12220:U1 small nuclear ribonucleoprotein of 70kDa MW N terminal|PF00076:RNA recognition motif. (a.k.a. RRM, RBD, or RNP domain)	bHLH	8	11	18	9	3	9	6	2	1	5	0.397405	0.592798	0.991134	0.437588	0.17502	0.455438	0.362912	0.129124	0.0556323	0.421827
MS_gene83994	7.46869	36.0108	13.7978	4.06118	7.79677	16.9073	2.02087	0	11.1524	4.22809	13.827	6.86173	0.991198	0.303141	0.660848	MS_gene83994	chr6.1	30562606	30562841	+	236	protein_coding	- && sp|Q9FLX7|NDUA5_ARATH Probable NADH dehydrogenase [ubiquinone] 1 alpha subcomplex subunit 5, mitochondrial OS=Arabidopsis thaliana OX=3702 GN=At5g52840 PE=1 SV=1 && -	WRKY	9	40	15	5	8	20	2	0	12	3	2.88139	13.8928	5.32314	1.56679	3.00797	6.52279	0.779646	0	4.30255	1.63118
MS_gene034141	21.5762	53.1159	10.1184	15.4325	22.4157	28.7425	9.09393	2.15707	23.2341	9.86555	24.5317	14.6186	0.734088	0.303144	0.660848	MS_gene034141	chr4.2	91225540	91228571	-	408	protein_coding	- && sp|Q93VG8|PPDEX_ARATH DeSI-like protein At4g17486 OS=Arabidopsis thaliana OX=3702 GN=At4g17486 PE=2 SV=1 && PF05903:PPPDE putative peptidase domain	ERF	26	59	11	19	23	34	9	2	25	7	4.81488	11.8532	2.25799	3.44386	5.00222	6.41408	2.02937	0.481365	5.18485	2.20156
MS_gene72086	359.327	476.243	424.052	176.255	147.164	375.343	248.567	268.555	131.04	112.749	316.608	227.251	0.477144	0.303149	0.660848	MS_gene72086	chr6.3	82298725	82299360	+	636	protein_coding	- && sp|Q9SP35|TI172_ARATH Mitochondrial import inner membrane translocase subunit TIM17-2 OS=Arabidopsis thaliana OX=3702 GN=TIM17-2 PE=1 SV=2 && PF02466:Tim17/Tim22/Tim23/Pmp24 family	-	433	529	461	217	151	444	246	249	141	80	51.4402	68.1776	60.7062	25.2322	21.0676	53.7331	35.5842	38.4457	18.7594	16.1408
MS_gene46072	23.2359	58.5175	14.7177	34.9261	38.9839	29.5878	4.04175	47.4556	16.7285	7.04682	34.0762	20.9721	0.694478	0.303152	0.660848	MS_gene46072	chr7.2	42483010	42486827	-	963	protein_coding	- && sp|Q54MZ4|MCFB_DICDI Mitochondrial substrate carrier family protein B OS=Dictyostelium discoideum OX=44689 GN=mcfB PE=3 SV=1 && PF00153:Mitochondrial carrier protein	ERF	28	65	16	43	40	35	4	44	18	5	2.19687	5.53261	1.3915	3.30213	3.68578	2.79742	0.382132	4.48674	1.58162	0.66625
MS_gene90080	0	3.60108	0	4.87341	0	0	0	0	0	0	1.6949	0	3.15269	0.303174	1	MS_gene90080	chr3.1	34853926	34859211	+	3246	protein_coding	- && sp|Q8RXS5|DRL40_ARATH Probable disease resistance protein At5g63020 OS=Arabidopsis thaliana OX=3702 GN=At5g63020 PE=2 SV=2 && PF00931:NB-ARC domain	WRKY	0	4	0	6	0	0	0	0	0	0	0	0.101008	0	0.136696	0	0	0	0	0	0
MS_gene064310	0	3.60108	0	4.87341	0	0	0	0	0	0	1.6949	0	3.15269	0.303174	1	MS_gene064310	chr3.2	49781767	49784497	+	1305	protein_coding	- && sp|O81971|C71D9_SOYBN Cytochrome P450 71D9 OS=Glycine max OX=3847 GN=CYP71D9 PE=2 SV=1 && PF00067:Cytochrome P450	MYB	0	4	0	6	0	0	0	0	0	0	0	0.251242	0	0.340011	0	0	0	0	0	0
MS_gene76680	167.631	52.2157	75.428	117.774	56.5266	228.249	76.7932	107.854	108.736	128.252	93.915	129.977	-0.468615	0.303193	0.660888	MS_gene76680	chr4.1	71841515	71846751	-	915	protein_coding	- && sp|Q9FPT1|UBP12_ARATH Ubiquitin C-terminal hydrolase 12 OS=Arabidopsis thaliana OX=3702 GN=UBP12 PE=1 SV=2 && -	-	202	58	82	145	58	270	76	100	117	91	16.6802	5.19577	7.50554	11.7192	5.62474	22.7122	7.64138	10.7321	10.8198	12.7619
MS_gene33912	42.3226	9.0027	15.6375	29.2405	46.7806	3.38147	13.1357	18.3351	13.0111	40.8715	28.5968	17.747	0.707219	0.303196	0.660888	MS_gene33912	chr1.4	75715500	75717540	-	1083	protein_coding	- && sp|Q9SZ83|Y4967_ARATH Uncharacterized oxidoreductase At4g09670 OS=Arabidopsis thaliana OX=3702 GN=At4g09670 PE=1 SV=1 && PF01408:Oxidoreductase family, NAD-binding Rossmann fold	-	51	10	17	36	48	4	13	17	14	29	3.55807	0.756859	1.31465	2.45825	3.93286	0.284281	1.10432	1.54144	1.09384	3.43608
MS_gene72891	11.618	0	6.43897	14.6202	4.87298	9.29903	29.3027	0	2.78809	42.2809	7.51003	16.7341	-1.14401	0.303198	0.660888	MS_gene72891	chr5.1	18740440	18744395	+	1749	protein_coding	- && - && -	MYB_related	14	0	7	18	5	11	29	0	3	30	0.604798	0	0.335195	0.761089	0.253674	0.484082	1.52541	0	0.14514	2.20102
MS_gene037905	0	0	10.1184	9.74683	12.6698	0	0	0	0	8.45618	6.50699	1.69124	2.00779	0.303208	0.66089	MS_gene037905	chr1.1	31388886	31389777	-	264	protein_coding	- && sp|Q9LHP1|RL74_ARATH 60S ribosomal protein L7-4 OS=Arabidopsis thaliana OX=3702 GN=RPL7D PE=2 SV=1 && -	bHLH	0	0	11	12	13	0	0	0	0	6	0	0	3.48962	3.36147	4.36953	0	0	0	0	2.91636
MS_gene012579	4.14927	0.90027	2.75956	4.87341	2.92379	13.5259	3.03131	3.23561	7.43491	2.81873	3.12126	6.00928	-0.960494	0.303236	0.660914	MS_gene012579	chr8.4	2511176	2511769	+	594	protein_coding	- && sp|O65554|CIPK6_ARATH CBL-interacting serine/threonine-protein kinase 6 OS=Arabidopsis thaliana OX=3702 GN=CIPK6 PE=1 SV=1 && PF00069:Protein kinase domain	WRKY	5	1	3	6	3	16	3	3	8	2	0.635998	0.137993	0.422984	0.746994	0.448157	2.07324	0.464638	0.495952	1.13962	0.432053
MS_gene036259	85.475	106.232	60.7103	105.591	52.6282	114.125	70.7306	128.346	127.323	90.1993	82.1272	106.145	-0.370042	0.303237	0.660914	MS_gene036259	chr5.2	20888733	20889096	+	258	protein_coding	- && sp|Q94JY4|BRK1_ARATH Protein BRICK 1 OS=Arabidopsis thaliana OX=3702 GN=BRK1 PE=1 SV=1 && -	-	103	118	66	130	54	135	70	119	137	64	30.1641	37.4891	21.4246	37.2629	18.5725	40.2745	24.9608	45.2931	44.9321	31.8313
MS_gene07748	0.829854	0.90027	0.919853	7.31012	4.87298	0.845367	0	0	2.78809	1.40936	2.96662	1.00856	1.55417	0.303239	1	MS_gene07748	chr2.4	52032826	52034376	+	447	protein_coding	- && - && -	-	1	1	1	9	5	1	0	0	3	1	0.16903	0.183373	0.187362	1.48898	0.992563	0.17219	0	0	0.567897	0.287069
MS_gene07853	31.5345	8.10243	10.1184	44.673	34.1109	0	16.167	29.1205	11.1524	15.503	25.7078	14.3886	0.845249	0.303274	0.660975	MS_gene07853	chr8.3	71689552	71690199	-	648	protein_coding	- && - && PF13962:Domain of unknown function	NF-YA	38	9	11	55	35	0	16	27	12	11	4.43079	1.13844	1.4217	6.27683	4.79279	0	2.27156	4.09161	1.56698	2.17827
MS_gene76154	7.46869	7.20216	1.83971	2.43671	8.77137	0	0	0	0	9.86555	5.54373	1.97311	1.57921	0.303307	0.661011	MS_gene76154	chr2.3	3909971	3910593	-	378	protein_coding	- && sp|C4B8C4|EPFL3_ARATH EPIDERMAL PATTERNING FACTOR-like protein 3 OS=Arabidopsis thaliana OX=3702 GN=EPFL3 PE=1 SV=1 && PF17181:Epidermal patterning factor proteins	TALE	9	8	2	3	9	0	0	0	0	7	1.79897	1.73477	0.443126	0.586924	2.11274	0	0	0	0	2.37629
MS_gene047025	3.31942	0	2.75956	7.31012	2.92379	0	0	4.31414	0	0	3.26258	0.862829	1.93341	0.303309	1	MS_gene047025	chr4.3	20712	23069	-	2358	protein_coding	- && sp|Q9LUS3|PP237_ARATH Pentatricopeptide repeat-containing protein At3g16610 OS=Arabidopsis thaliana OX=3702 GN=PCMP-E91 PE=2 SV=1 && PF13041:PPR repeat family|PF14432:DYW family of nucleic acid deaminases|PF01535:PPR repeat	bHLH	4	0	3	9	3	0	0	4	0	0	0.128171	0	0.106553	0.282261	0.112895	0	0	0.166579	0	0
MS_gene64597	103.732	106.232	109.463	15.4325	144.24	73.5469	122.263	0	10.223	52.1465	95.8198	51.6358	0.891155	0.303309	0.661011	MS_gene64597	chr5.3	76303991	76308327	-	1257	protein_coding	- && sp|Q42545|FTSZ1_ARATH Cell division protein FtsZ homolog 1, chloroplastic OS=Arabidopsis thaliana OX=3702 GN=FTSZ1 PE=1 SV=2 && PF00091:Tubulin/FtsZ family, GTPase domain|PF12327:FtsZ family, C-terminal domain	bZIP	125	118	119	19	148	87	121	0	11	37	7.51358	7.69467	7.92868	1.11782	10.4477	5.32721	8.85584	0	0.74048	3.77711
MS_gene86462	0	3.60108	3.67941	1.62447	3.89839	0.845367	0	6.47121	0	29.5966	2.56067	7.38264	-1.51141	0.303353	0.661065	MS_gene86462	chr5.1	15913631	15917036	+	981	protein_coding	- && sp|Q9FHK0|SKI31_ARATH F-box protein SKIP31 OS=Arabidopsis thaliana OX=3702 GN=SKIP31 PE=1 SV=1 && PF12937:F-box-like	-	0	4	4	2	4	1	0	6	0	21	0	0.334221	0.341492	0.15077	0.361815	0.0784597	0	0.600603	0	2.74691
MS_gene95713	16.5971	14.4043	22.0765	41.424	7.79677	0	39.407	3.23561	0.929364	5.63745	20.4597	9.84189	1.05785	0.303353	0.661065	MS_gene95713	chr8.4	32454250	32460939	+	1835	protein_coding	- && sp|Q501H5|SFH13_ARATH Phosphatidylinositol/phosphatidylcholine transfer protein SFH13 OS=Arabidopsis thaliana OX=3702 GN=SFH13 PE=2 SV=1 && PF00650:CRAL/TRIO domain|PF03765:CRAL/TRIO, N-terminal domain	Trihelix	20	16	24	51	8	0	39	3	1	4	0.823505	0.714705	1.09538	2.05535	0.386856	0	1.95528	0.160543	0.0461127	0.279716
MS_gene61768	150.204	54.0162	19.3169	66.6033	79.9169	79.4645	106.096	117.56	72.4904	155.03	74.0114	106.128	-0.516741	0.303361	0.661065	MS_gene61768	chr8.4	58497255	58512094	+	3309	protein_coding	- && sp|Q8RX56|UNC13_ARATH Protein unc-13 homolog OS=Arabidopsis thaliana OX=3702 GN=PATROL1 PE=2 SV=1 && PF05664:Plant family of unknown function (DUF810)	-	181	60	21	82	82	94	105	109	78	110	4.13289	1.48627	0.53151	1.83261	2.19894	2.18649	2.91926	3.23471	1.99459	4.26569
MS_gene064832	242.317	45.0135	62.55	90.9704	108.18	189.362	65.6784	342.974	88.2896	132.48	109.806	163.757	-0.575994	0.303377	0.661069	MS_gene064832	chr3.4	98637120	98639857	+	2070	protein_coding	- && sp|Q8L844|PP413_ARATH Pentatricopeptide repeat-containing protein At5g42310, chloroplastic OS=Arabidopsis thaliana OX=3702 GN=CRP1 PE=1 SV=1 && PF13812:Pentatricopeptide repeat domain|PF13041:PPR repeat family	-	292	50	68	112	111	224	65	318	95	94	10.6582	1.9799	2.75123	4.00129	4.75826	8.32901	2.88883	15.0856	3.88338	5.82708
MS_gene067732	122.818	144.043	95.6647	115.337	117.926	88.7635	127.315	79.8116	87.3602	100.065	119.158	96.663	0.302597	0.303381	0.661069	MS_gene067732	chr4.2	49160969	49170222	+	3726	protein_coding	- && - && -	-	148	160	104	142	121	105	126	74	94	71	3.00117	3.51982	2.33765	2.81837	2.88163	2.16901	3.11105	1.95027	2.13472	2.44517
MS_gene062058	114.52	155.747	126.94	91.7826	108.18	114.97	98.0124	103.539	59.4793	98.6555	119.434	94.9313	0.331307	0.303415	0.661107	MS_gene062058	chr2.3	45047566	45051184	+	1110	protein_coding	- && sp|Q9SBJ1|PDK_ARATH [Pyruvate dehydrogenase (acetyl-transferring)] kinase, mitochondrial OS=Arabidopsis thaliana OX=3702 GN=PDK PE=1 SV=1 && PF10436:Mitochondrial branched-chain alpha-ketoacid dehydrogenase kinase|PF02518:Histidine kinase-, DNA gyrase B-, and HSP90-like ATPase	-	138	173	138	113	111	136	97	96	64	70	9.39352	12.7752	10.4123	7.52849	8.87351	9.43043	8.03949	8.49285	4.8788	8.09224
MS_gene24859	0	1.80054	45.9927	19.4937	0	0	0	0	10.223	9.86555	13.4574	4.01771	1.75486	0.303418	0.661107	MS_gene24859	chr8.2	6718321	6719526	+	1206	protein_coding	- && - && PF13359:DDE superfamily endonuclease	MYB_related	0	2	50	24	0	0	0	0	11	7	0	0.135933	3.47226	1.47169	0	0	0	0	0.771794	0.744808
MS_gene014615	131.947	176.453	146.257	165.696	97.4597	166.537	183.899	36.6702	52.0444	67.6495	143.562	101.36	0.500004	0.303426	0.661107	MS_gene014615	chr3.1	88281495	88283121	-	354	protein_coding	- && sp|Q8LPJ3|MANA2_ARATH Probable alpha-mannosidase At5g13980 OS=Arabidopsis thaliana OX=3702 GN=At5g13980 PE=2 SV=1 && PF07748:Glycosyl hydrolases family 38 C-terminal domain	-	159	196	159	204	100	197	182	34	56	48	33.9364	45.3833	37.6169	42.6167	25.0664	42.833	47.2985	9.4315	13.3857	17.3993
MS_gene043230	0.829854	0	0	0	0	0	0	10.7854	0	0	0.165971	2.15707	-3.14868	0.303427	1	MS_gene043230	chr7.2	86846095	86847020	-	753	protein_coding	- && sp|P21226|CHI2_PEA Endochitinase A2 OS=Pisum sativum OX=3888 GN=CHI2 PE=1 SV=2 && PF00182:Chitinase class I|PF00187:Chitin recognition protein	-	1	0	0	0	0	0	0	10	0	0	0.100341	0	0	0	0	0	0	1.3041	0	0
MS_gene91582	0.829854	0	0	0	0	0	0	10.7854	0	0	0.165971	2.15707	-3.14868	0.303427	1	MS_gene91582	chr7.4	84529950	84532057	+	381	protein_coding	- && sp|Q6NQ51|RRT4_ARATH Rhamnogalacturonan I rhamnosyltransferase 1 OS=Arabidopsis thaliana OX=3702 GN=RRT4 PE=1 SV=1 && PF10250:GDP-fucose protein O-fucosyltransferase	MIKC_MADS	1	0	0	0	0	0	0	10	0	0	0.198311	0	0	0	0	0	0	2.57739	0	0
MS_gene015288	0	0	0	0.812236	0	0	0	10.7854	0	0	0.162447	2.15707	-3.14868	0.303427	1	MS_gene015288	chr5.4	8614713	8621240	-	1014	protein_coding	- && sp|Q93YN1|CRPK1_ARATH Cold-responsive protein kinase 1 OS=Arabidopsis thaliana OX=3702 GN=CRPK1 PE=1 SV=1 && PF13774:Regulated-SNARE-like domain|PF07714:Protein tyrosine kinase	MYB_related	0	0	0	1	0	0	0	10	0	0	0	0	0	0.0729314	0	0	0	0.968427	0	0
MS_gene059547	29.8748	45.9138	23.9162	68.2278	26.3141	10.1444	44.4592	29.1205	9.29364	36.6435	38.8493	25.9322	0.5936	0.303454	0.661149	MS_gene059547	chr6.4	61955169	61959196	+	2838	protein_coding	- && sp|Q9FGL5|CEPR1_ARATH Receptor protein-tyrosine kinase CEPR1 OS=Arabidopsis thaliana OX=3702 GN=CEPR1 PE=1 SV=1 && PF00069:Protein kinase domain	bHLH	36	51	26	84	27	12	44	27	10	26	0.958434	1.47299	0.767273	2.18887	0.844203	0.32545	1.42633	0.934235	0.298156	1.17559
MS_gene00797	0.829854	0	7.35883	0.812236	0	0	1.01044	0	0	0	1.80018	0.202087	2.65791	0.303477	1	MS_gene00797	chr2.4	63582883	63584154	+	1272	protein_coding	- && sp|O65451|FB333_ARATH Probable F-box protein At4g22030 OS=Arabidopsis thaliana OX=3702 GN=At4g22030 PE=4 SV=1 && PF14476:Petal formation-expressed	-	1	0	8	1	0	0	1	0	0	0	0.0593998	0	0.526735	0.0581387	0	0	0.0723257	0	0	0
MS_gene09851	14.9374	7.20216	8.27868	17.8692	41.9077	27.8971	52.5427	16.178	14.8698	29.5966	18.039	28.2169	-0.648085	0.303528	0.66129	MS_gene09851	chr7.1	7299294	7301279	+	426	protein_coding	- && sp|Q9FIU6|ORRM2_ARATH Organelle RRM domain-containing protein 2, mitochondrial OS=Arabidopsis thaliana OX=3702 GN=ORRM2 PE=1 SV=1 && PF00076:RNA recognition motif. (a.k.a. RRM, RBD, or RNP domain)	bHLH	18	8	9	22	43	33	52	15	16	21	3.19253	1.5393	1.76938	3.81914	8.95683	5.96238	11.2298	3.45769	3.17809	6.32562
MS_gene003162	99.5825	39.6119	23.9162	50.3586	11.6952	43.9591	77.8036	119.717	103.159	12.6843	45.0329	71.4648	-0.666256	0.303556	0.661321	MS_gene003162	chr2.1	62987305	62990938	-	2004	protein_coding	- && sp|Q93ZX7|GAUT4_ARATH Probable galacturonosyltransferase 4 OS=Arabidopsis thaliana OX=3702 GN=GAUT4 PE=2 SV=1 && PF01501:Glycosyl transferase family 8	C2H2	120	44	26	62	12	52	77	111	111	9	4.52435	1.79969	1.08659	2.28795	0.531348	1.9972	3.53486	5.43914	4.68685	0.576286
MS_gene68543	1.65971	12.6038	0	1.62447	6.82218	5.91757	0	0	0	0	4.54203	1.18351	1.88253	0.303561	0.661321	MS_gene68543	chr3.4	54424538	54428270	-	1461	protein_coding	- && sp|A0A0N9HT29|C71BE_SINHE Desmethyl-deoxy-podophyllotoxin synthase OS=Sinopodophyllum hexandrum OX=93608 GN=CYP71BE54 PE=1 SV=1 && PF00067:Cytochrome P450	G2-like	2	14	0	2	7	7	0	0	0	0	0.103431	0.785454	0	0.101235	0.425151	0.368777	0	0	0	0
MS_gene77505	2.48956	1.80054	5.51912	0	0	0	6.06262	0	28.8103	0	1.96184	6.97458	-1.83722	0.303592	0.661337	MS_gene77505	chr3.2	72356293	72360813	-	1632	protein_coding	- && sp|Q9SFU3|PPA15_ARATH Purple acid phosphatase 15 OS=Arabidopsis thaliana OX=3702 GN=PAP15 PE=1 SV=1 && PF00149:Calcineurin-like phosphoesterase|PF14008:Iron/zinc purple acid phosphatase-like protein C|PF16656:Purple acid Phosphatase, N-terminal domain	NAC	3	2	6	0	0	0	6	0	31	0	0.138891	0.100451	0.307907	0	0	0	0.338229	0	1.6073	0
MS_gene96366	240.658	262.879	322.868	181.129	225.132	359.281	241.494	134.817	26.9515	28.1873	246.533	158.146	0.638577	0.3036	0.661337	MS_gene96366	chr2.4	22576989	22584253	+	3030	protein_coding	- && sp|C0LGN2|Y3148_ARATH Probable leucine-rich repeat receptor-like serine/threonine-protein kinase At3g14840 OS=Arabidopsis thaliana OX=3702 GN=LRR-RLK PE=1 SV=1 && PF11721:Malectin domain|PF07714:Protein tyrosine kinase	WRKY	290	292	351	223	231	425	239	125	29	20	7.23149	7.89921	9.70183	5.4427	6.76495	10.796	7.25663	4.05109	0.809863	0.846995
MS_gene018286	19.0866	24.3073	0	0.812236	0.974597	83.6913	27.2818	0	12.0817	0	9.03615	24.611	-1.44849	0.303606	0.661337	MS_gene018286	chr6.2	10681010	10682398	+	1389	protein_coding	- && sp|Q9LRQ8|PMAT2_ARATH Phenolic glucoside malonyltransferase 2 OS=Arabidopsis thaliana OX=3702 GN=PMAT2 PE=1 SV=1 && PF02458:Transferase family	NAC	23	27	0	1	1	99	27	0	13	0	1.25112	1.59333	0	0.0532415	0.0638842	5.48591	1.7883	0	0.791949	0
MS_gene052196	38.1733	121.536	83.7066	80.4113	102.333	137.795	176.826	57.1624	85.5015	122.615	85.2321	115.98	-0.445527	0.303611	0.661337	MS_gene052196	chr3.2	74396550	74397524	-	975	protein_coding	- && sp|Q943I6|STOP1_ORYSJ Zinc finger protein STOP1 homolog OS=Oryza sativa subsp. japonica OX=39947 GN=Os01g0871200 PE=2 SV=1 && -	C2H2	46	135	91	99	105	163	175	53	92	87	3.56472	11.3494	7.81674	7.50902	9.55609	12.8676	16.5125	5.33797	7.98435	11.4501
MS_gene044943	20.7464	61.2184	31.275	19.4937	27.2887	10.9898	38.3966	23.7278	17.6579	18.3217	32.0044	21.8188	0.553074	0.303613	0.661337	MS_gene044943	chr7.1	73020339	73027475	-	1635	protein_coding	- && sp|Q9MAU3|TAF6_ARATH Transcription initiation factor TFIID subunit 6 OS=Arabidopsis thaliana OX=3702 GN=TAF6 PE=1 SV=1 && PF02969:TATA box binding protein associated factor (TAF)|PF07571:TAF6 C-terminal HEAT repeat domain	bHLH	25	68	34	24	28	13	38	22	19	13	1.1553	3.40906	1.74161	1.08554	1.51962	0.611986	2.13819	1.32133	0.983314	1.02028
MS_gene55372	29.8748	14.4043	22.9963	45.4852	14.619	5.0722	14.1461	0	34.3865	18.3217	25.4759	14.3853	0.827083	0.303624	0.66134	MS_gene55372	chr5.2	33628896	33630443	-	510	protein_coding	- && - && PF03763:Remorin, C-terminal region	-	36	16	25	56	15	6	14	0	37	13	5.33341	2.57154	4.10543	8.12027	2.60986	0.905517	2.52544	0	6.13886	3.2709
MS_gene040068	34.024	12.6038	11.0382	24.3671	28.2633	14.3712	2.02087	12.9424	19.5166	21.1405	22.0593	13.9983	0.663246	0.303644	0.661351	MS_gene040068	chr6.3	46536175	46536551	-	291	protein_coding	- && - && -	-	41	14	12	30	29	17	2	12	21	15	10.6454	3.94347	3.45364	7.62396	8.84302	4.49647	0.63229	4.04942	6.10636	6.61442
MS_gene045162	0	0	0.919853	0	0	8.45367	1.01044	0	0	0	0.183971	1.89282	-2.97719	0.303652	1	MS_gene045162	chr3.2	73972592	73977580	+	1855	protein_coding	- && sp|Q9UVD6|MEL_TORDE Alpha-galactosidase OS=Torulaspora delbrueckii OX=4950 GN=MEL PE=3 SV=1 && PF16499:Alpha galactosidase A|PF17801:Alpha galactosidase C-terminal beta sandwich domain	M-type_MADS	0	0	1	0	0	10	1	0	0	0	0	0	0.0451487	0	0	0.414927	0.0495947	0	0	0
MS_gene007847	13.2777	3.60108	1.83971	12.1835	17.5427	11.8351	7.07306	3.23561	0.929364	0	9.68895	4.61463	1.0421	0.303655	0.661351	MS_gene007847	chr8.1	53375606	53385701	+	3024	protein_coding	- && sp|C0LGN2|Y3148_ARATH Probable leucine-rich repeat receptor-like serine/threonine-protein kinase At3g14840 OS=Arabidopsis thaliana OX=3702 GN=LRR-RLK PE=1 SV=1 && PF00069:Protein kinase domain|PF13855:Leucine rich repeat|PF11721:Malectin domain	FAR1	16	4	2	15	18	14	7	3	1	0	0.39977	0.108423	0.0553907	0.366828	0.528185	0.356338	0.212959	0.0974192	0.0279817	0
MS_gene001009	28.215	26.1078	21.1566	72.289	24.3649	28.7425	13.1357	20.4922	28.8103	28.1873	34.4267	23.8736	0.531445	0.30366	0.661351	MS_gene001009	chr3.2	12364263	12366428	-	2166	protein_coding	- && sp|Q9SVH3|PP328_ARATH Pentatricopeptide repeat-containing protein At4g20740 OS=Arabidopsis thaliana OX=3702 GN=At4g20740 PE=3 SV=1 && PF13041:PPR repeat family|PF17177:Pentacotripeptide-repeat region of PRORP	M-type_MADS	34	29	23	89	25	34	13	19	31	20	1.18602	1.09744	0.889321	3.03867	1.02418	1.20819	0.552159	0.861391	1.21104	1.18485
MS_gene70288	0	2.70081	8.27868	0.812236	0	1.69073	0	0	0	0	2.35834	0.338147	2.47248	0.303661	1	MS_gene70288	chr4.1	9168456	9175449	+	1707	protein_coding	- && sp|C5H8J1|EME1B_ARATH Crossover junction endonuclease EME1B OS=Arabidopsis thaliana OX=3702 GN=EME1B PE=1 SV=1 && PF02732:ERCC4 domain	-	0	3	9	1	0	2	0	0	0	0	0	0.144056	0.441568	0.043323	0	0.0901804	0	0	0	0
MS_gene75933	6.63883	6.30189	10.1184	17.0569	19.4919	5.0722	0	12.9424	11.1524	2.81873	11.9216	6.39714	0.889024	0.303665	0.661351	MS_gene75933	chr2.3	27485346	27490034	-	3198	protein_coding	- && sp|Q39202|RLK1_ARATH G-type lectin S-receptor-like serine/threonine-protein kinase RLK1 OS=Arabidopsis thaliana OX=3702 GN=RLK1 PE=2 SV=2 && PF00069:Protein kinase domain|PF00314:Thaumatin family|PF01453:D-mannose binding lectin	bHLH	8	7	11	21	20	6	0	12	12	2	0.18901	0.179417	0.288073	0.485616	0.554941	0.144407	0	0.368475	0.317511	0.08025
MS_gene08479	54.7704	130.539	141.657	175.443	214.411	218.95	236.442	78.7331	245.352	201.539	143.364	196.203	-0.453623	0.303695	0.661365	MS_gene08479	chr8.2	72249665	72252865	+	3201	protein_coding	- && sp|Q9C7S5|PSYR1_ARATH Tyrosine-sulfated glycopeptide receptor 1 OS=Arabidopsis thaliana OX=3702 GN=PSY1R PE=1 SV=1 && PF08263:Leucine rich repeat N-terminal domain|PF13855:Leucine rich repeat|PF07714:Protein tyrosine kinase	STAT	66	145	154	216	220	259	234	73	264	143	1.55787	3.713	4.02925	4.99023	6.09863	6.22773	6.72527	2.23945	6.9787	5.7325
MS_gene20767	119.499	442.933	244.681	86.9092	361.575	151.321	531.49	490.734	270.445	357.978	251.119	360.393	-0.521312	0.303702	0.661365	MS_gene20767	chr1.2	65862951	65869028	+	1476	protein_coding	- && sp|P93033|FUM1_ARATH Fumarate hydratase 1, mitochondrial OS=Arabidopsis thaliana OX=3702 GN=FUM1 PE=1 SV=2 && PF00206:Lyase|PF10415:Fumarase C C-terminus	-	144	492	266	107	371	179	526	455	291	254	7.37137	27.3226	15.0933	5.36105	22.304	9.33431	32.7853	30.2712	16.6826	22.0821
MS_gene045002	16.5971	3.60108	11.9581	4.06118	9.74597	0	7.07306	7.54975	6.50555	2.81873	9.19268	4.78942	0.942125	0.303706	0.661365	MS_gene045002	chr7.1	73970578	73971264	+	687	protein_coding	- && sp|Q9M5J8|PGIP2_ARATH Polygalacturonase inhibitor 2 OS=Arabidopsis thaliana OX=3702 GN=PGIP2 PE=2 SV=2 && PF08263:Leucine rich repeat N-terminal domain|PF13855:Leucine rich repeat	-	20	4	13	5	10	0	7	7	7	2	2.19961	0.477251	1.5848	0.538227	1.29163	0	0.937391	1.00057	0.862179	0.373566
MS_gene054429	5.80898	50.4151	1.83971	3.24894	29.2379	0	27.2818	5.39268	4.64682	4.22809	18.1101	8.30988	1.12195	0.303708	0.661365	MS_gene054429	chr7.4	4143997	4145784	-	1635	protein_coding	- && sp|Q9M9W7|PME22_ARATH Putative pectinesterase/pectinesterase inhibitor 22 OS=Arabidopsis thaliana OX=3702 GN=PME22 PE=3 SV=1 && PF04043:Plant invertase/pectin methylesterase inhibitor|PF01095:Pectinesterase	bHLH	7	56	2	4	30	0	27	5	5	3	0.323484	2.80746	0.102447	0.180923	1.62817	0	1.51924	0.300301	0.258767	0.235449
MS_gene002755	0.829854	0	0	0	0.974597	12.6805	0	0	0	0	0.36089	2.5361	-2.82103	0.30375	1	MS_gene002755	chr2.1	67370595	67380855	-	1683	protein_coding	- && sp|Q8VY89|APC7_ARATH Anaphase-promoting complex subunit 7 OS=Arabidopsis thaliana OX=3702 GN=APC7 PE=2 SV=1 && -	-	1	0	0	0	1	15	0	0	0	0	0.044894	0	0	0	0.0527244	0.685998	0	0	0	0
MS_gene94625	37.3434	36.9111	103.943	82.848	68.2218	10.9898	40.4175	55.0053	70.6316	49.3277	65.8535	45.2744	0.542738	0.303765	0.661469	MS_gene94625	chr2.4	14853242	14855897	-	795	protein_coding	- && - && PF05176:ATP10 protein	-	45	41	113	102	70	13	40	51	76	35	4.27679	4.22727	11.9042	9.48824	7.81315	1.25861	4.62884	6.29953	8.08915	5.6493
MS_gene49056	0	0	4.59927	0	3.89839	0	0	0	0	0	1.69953	0	3.14892	0.303767	1	MS_gene49056	chr1.3	69810660	69812486	+	867	protein_coding	- && sp|Q0WQX7|RBL1_ARATH RHOMBOID-like protein 1 OS=Arabidopsis thaliana OX=3702 GN=RBL1 PE=2 SV=1 && PF01694:Rhomboid family	-	0	0	5	0	4	0	0	0	0	0	0	0	0.482992	0	0.409389	0	0	0	0	0
MS_gene030829	0	0	4.59927	0	3.89839	0	0	0	0	0	1.69953	0	3.14892	0.303767	1	MS_gene030829	chr4.2	11429299	11430774	-	1476	protein_coding	- && sp|Q9ZSK5|ZOG_PHALU Zeatin O-glucosyltransferase OS=Phaseolus lunatus OX=3884 GN=ZOG1 PE=2 SV=1 && PF00201:UDP-glucoronosyl and UDP-glucosyl transferase	FAR1	0	0	5	0	4	0	0	0	0	0	0	0	0.283709	0	0.240475	0	0	0	0	0
MS_gene031091	0	0	4.59927	0	3.89839	0	0	0	0	0	1.69953	0	3.14892	0.303767	1	MS_gene031091	chr6.2	8010105	8012018	-	1914	protein_coding	- && sp|Q9LXE8|PP386_ARATH Pentatricopeptide repeat-containing protein At5g15340, mitochondrial OS=Arabidopsis thaliana OX=3702 GN=PCMP-H91 PE=2 SV=1 && PF14432:DYW family of nucleic acid deaminases|PF13041:PPR repeat family	MYB_related	0	0	5	0	4	0	0	0	0	0	0	0	0.218785	0	0.185444	0	0	0	0	0
MS_gene023823	0	0	4.59927	0	3.89839	0	0	0	0	0	1.69953	0	3.14892	0.303767	1	MS_gene023823	chr7.1	26728917	26729739	+	534	protein_coding	- && - && PF18052:Rx N-terminal domain	C3H	0	0	5	0	4	0	0	0	0	0	0	0	0.784184	0	0.664682	0	0	0	0	0
MS_gene061200	4.14927	9.90297	1.83971	4.06118	0	4.22683	9.09393	8.62829	2.78809	15.503	3.99063	8.04803	-0.989634	0.303781	0.661478	MS_gene061200	chr8.4	2001237	2001947	-	711	protein_coding	- && sp|O80362|RK10_TOBAC 50S ribosomal protein L10, chloroplastic OS=Nicotiana tabacum OX=4097 GN=RPL10 PE=2 SV=1 && PF00466:Ribosomal protein L10	-	5	11	2	5	0	5	9	8	3	11	0.53134	1.26814	0.235586	0.520059	0	0.541273	1.16453	1.10491	0.357033	1.98526
MS_gene94349	0.829854	7.20216	12.8779	5.68565	8.77137	0	7.07306	0	0	7.04682	7.0734	2.82397	1.35827	0.303792	0.661478	MS_gene94349	chr3.2	43613451	43630781	-	2043	protein_coding	- && - && PF13962:Domain of unknown function|PF12796:Ankyrin repeats (3 copies)	FAR1	1	8	14	7	9	0	7	0	0	5	0.0369832	0.32097	0.573916	0.253386	0.390904	0	0.315217	0	0	0.314047
MS_gene84524	20.7464	17.1051	29.4353	32.4894	14.619	27.8971	18.1879	33.4346	46.4682	33.8247	22.879	31.9625	-0.479562	0.30381	0.661478	MS_gene84524	chr3.1	45978108	45979121	+	1014	protein_coding	- && - && PF14223:gag-polypeptide of LTR copia-type	MYB	25	19	32	40	15	33	18	31	50	24	1.86283	1.53589	2.64302	2.91726	1.31265	2.50491	1.63311	3.00212	4.17242	3.03715
MS_gene55318	99.5825	119.736	57.0309	21.9304	37.0347	65.9386	24.2505	59.3195	52.9737	23.9592	67.0629	45.2883	0.562088	0.303813	0.661478	MS_gene55318	chr5.2	32759850	32766189	+	933	protein_coding	- && sp|Q8H1F7|IPK_ARATH Isopentenyl phosphate kinase OS=Arabidopsis thaliana OX=3702 GN=IPK PE=1 SV=1 && PF00696:Amino acid kinase family	-	120	133	62	27	38	78	24	55	57	17	9.71789	11.6846	5.56543	2.1401	3.61408	6.4347	2.36651	5.78877	5.16951	2.33809
MS_gene88611	31.5345	42.3127	26.6757	38.1751	114.028	4.22683	53.5531	50.6912	5.57618	38.0528	50.5452	30.42	0.736721	0.303814	0.661478	MS_gene88611	chr1.4	23689489	23701694	+	1275	protein_coding	- && sp|Q08A71|ANM6_ARATH Probable protein arginine N-methyltransferase 6 OS=Arabidopsis thaliana OX=3702 GN=PRMT6 PE=2 SV=1 && PF06325:Ribosomal protein L11 methyltransferase (PrmA)	C2H2	38	47	29	47	117	5	53	47	6	27	2.25188	3.02156	1.90492	2.72609	8.14275	0.301839	3.82424	3.61987	0.398196	2.71736
MS_gene33344	125.308	337.601	248.36	252.605	554.546	251.074	208.15	268.555	205.389	211.405	303.684	228.915	0.407008	0.303825	0.661482	MS_gene33344	chr4.4	87784450	87788761	+	1191	protein_coding	- && sp|Q9C969|ISS1_ARATH Aromatic aminotransferase ISS1 OS=Arabidopsis thaliana OX=3702 GN=ISS1 PE=1 SV=1 && PF00155:Aminotransferase class I and II	BES1	151	375	270	311	569	297	206	249	221	150	9.57938	25.8085	18.9863	19.3108	42.3932	19.1938	15.9124	20.5302	15.7013	16.1612
MS_gene007917	73.857	23.407	13.7978	87.7215	69.1964	33.8147	50.5218	38.8273	40.892	12.6843	53.5959	35.348	0.596593	0.303854	0.661525	MS_gene007917	chr8.3	46640186	46641481	-	1296	protein_coding	- && sp|Q8LPR5|TCP4_ARATH Transcription factor TCP4 OS=Arabidopsis thaliana OX=3702 GN=TCP4 PE=1 SV=1 && PF03634:TCP family transcription factor	TCP	89	26	15	108	71	40	50	36	44	9	5.18868	1.64442	0.969338	6.1627	4.86126	2.37559	3.54932	2.72774	2.87279	0.891109
MS_gene34873	57.2599	25.2076	25.7559	27.616	3.89839	6.76293	36.3757	3.23561	27.8809	4.22809	27.9476	15.6967	0.827103	0.303888	0.661577	MS_gene34873	chr4.1	15501141	15501953	-	813	protein_coding	- && sp|Q9PV94|RSMB_CHICK Small nuclear ribonucleoprotein-associated protein B' OS=Gallus gallus OX=9031 GN=SNRPB PE=2 SV=1 && PF01423:LSM domain	-	69	28	28	34	4	8	36	3	30	3	6.41255	2.823	2.88441	3.09272	0.436581	0.757382	4.07372	0.362356	3.12239	0.473505
MS_gene024228	0	0	0	6.49789	1.94919	0	0	0	0	0	1.68942	0	3.14803	0.303907	1	MS_gene024228	chr7.1	21864431	21867365	+	936	protein_coding	- && sp|Q9LMM0|GPAT4_ARATH Glycerol-3-phosphate 2-O-acyltransferase 4 OS=Arabidopsis thaliana OX=3702 GN=GPAT4 PE=1 SV=1 && -	-	0	0	0	8	2	0	0	0	0	0	0	0	0	0.632072	0.189605	0	0	0	0	0
MS_gene43743	212.443	134.14	85.5464	73.1012	37.0347	59.1757	31.3235	74.419	59.4793	146.574	108.453	74.1943	0.553239	0.303919	0.661593	MS_gene43743	chr5.1	53876318	53884288	-	2277	protein_coding	- && sp|Q38861|XPB1_ARATH General transcription and DNA repair factor IIH helicase subunit XPB1 OS=Arabidopsis thaliana OX=3702 GN=XPB1 PE=2 SV=3 && PF04851:Type III restriction enzyme, res subunit|PF13625:Helicase conserved C-terminal domain|PF16203:ERCC3/RAD25/XPB C-terminal helicase	-	256	149	93	90	38	70	31	69	64	104	8.49472	5.36372	3.42065	2.92302	1.48087	2.3662	1.2525	2.97571	2.37834	5.86089
MS_gene073513	713.675	1086.63	897.777	836.603	608.148	956.955	718.42	1187.47	592.005	1975.93	828.566	1086.16	-0.389926	0.303922	0.661593	MS_gene073513	chr4.1	76653798	76666066	-	2667	protein_coding	- && sp|O81009|SCP12_ARATH Serine carboxypeptidase-like 12 OS=Arabidopsis thaliana OX=3702 GN=SCPL12 PE=2 SV=1 && PF00450:Serine carboxypeptidase	NAC	860	1207	976	1030	624	1132	711	1101	637	1402	24.364	37.096	30.649	28.5606	20.7614	32.6692	24.526	40.5387	20.2103	67.4557
MS_gene32513	0.829854	2.70081	0.919853	0	9.74597	0	0	3.23561	0	0	2.8393	0.647121	2.12403	0.303926	1	MS_gene32513	chr5.1	62734360	62737937	-	1302	protein_coding	- && sp|Q9FJT8|HATB_ARATH Histone acetyltransferase type B catalytic subunit OS=Arabidopsis thaliana OX=3702 GN=HAG2 PE=2 SV=1 && PF10394:Histone acetyl transferase HAT1 N-terminus	-	1	3	1	0	10	0	0	3	0	0	0.0580312	0.188866	0.0643247	0	0.681529	0	0	0.226264	0	0
MS_gene86099	317.004	887.666	688.05	724.514	1259.18	657.695	174.806	638.493	794.606	529.921	775.283	559.104	0.471317	0.303927	0.661593	MS_gene86099	chr6.3	8746893	8748795	-	1455	protein_coding	- && sp|F8WKW1|UGT2_GARJA 7-deoxyloganetin glucosyltransferase OS=Gardenia jasminoides OX=114476 GN=UGT85A24 PE=1 SV=1 && PF00201:UDP-glucoronosyl and UDP-glucosyl transferase	GRAS	382	986	748	892	1292	778	173	592	855	376	19.8368	55.5466	43.0554	45.3372	78.7943	41.1559	10.9386	39.9543	49.7232	33.1603
MS_gene83722	0	0	2.75956	5.68565	0	0	0	0	0	0	1.68904	0	3.14789	0.303929	1	MS_gene83722	chr4.3	62580310	62583253	+	363	protein_coding	- && sp|M1C146|ATG8C_SOLTU Autophagy-related protein 8C-like OS=Solanum tuberosum OX=4113 GN=ATG8CL PE=1 SV=1 && PF02991:Autophagy protein Atg8 ubiquitin like	SBP	0	0	3	7	0	0	0	0	0	0	0	0	0.692155	1.42608	0	0	0	0	0	0
MS_gene028039	0	0	2.75956	5.68565	0	0	0	0	0	0	1.68904	0	3.14789	0.303929	1	MS_gene028039	chr5.3	17028398	17030726	-	834	protein_coding	- && sp|C0SVS4|PHLB_ARATH Myb family transcription factor PHL11 OS=Arabidopsis thaliana OX=3702 GN=PHL11 PE=1 SV=1 && PF14379:MYB-CC type transfactor, LHEQLE motif|PF00249:Myb-like DNA-binding domain	G2-like	0	0	3	7	0	0	0	0	0	0	0	0	0.301262	0.620704	0	0	0	0	0	0
MS_gene39829	0	0	2.75956	5.68565	0	0	0	0	0	0	1.68904	0	3.14789	0.303929	1	MS_gene39829	chr5.4	68955737	68957521	+	1143	protein_coding	- && sp|Q9FHQ1|GDL80_ARATH GDSL esterase/lipase At5g37690 OS=Arabidopsis thaliana OX=3702 GN=At5g37690 PE=2 SV=1 && PF00657:GDSL-like Lipase/Acylhydrolase	HB-PHD	0	0	3	7	0	0	0	0	0	0	0	0	0.219818	0.452902	0	0	0	0	0	0
MS_gene80361	0	0	2.75956	5.68565	0	0	0	0	0	0	1.68904	0	3.14789	0.303929	1	MS_gene80361	chr6.3	27710496	27713735	+	747	protein_coding	- && sp|Q6NMB7|WTR7_ARATH WAT1-related protein At1g43650 OS=Arabidopsis thaliana OX=3702 GN=At1g43650 PE=2 SV=1 && PF00892:EamA-like transporter family	ERF	0	0	3	7	0	0	0	0	0	0	0	0	0.336349	0.692995	0	0	0	0	0	0
MS_gene53745	102.072	215.165	182.131	361.445	219.284	82.8459	187.941	224.335	168.215	142.346	216.019	161.137	0.42354	0.30394	0.661593	MS_gene53745	chr1.3	30371976	30388608	-	2889	protein_coding	- && sp|Q84WU2|UBP13_ARATH Ubiquitin C-terminal hydrolase 13 OS=Arabidopsis thaliana OX=3702 GN=UBP13 PE=1 SV=1 && PF14533:Ubiquitin-specific protease C-terminal|PF12436:ICP0-binding domain of Ubiquitin-specific protease 7|PF00443:Ubiquitin carboxyl-terminal hydrolase	Nin-like	123	239	198	445	225	98	186	208	181	101	3.21684	6.781	5.73993	11.3911	6.91083	2.61092	5.92304	7.07002	5.30136	4.48608
MS_gene00632	77.1764	7.20216	54.2713	45.4852	33.1363	31.2786	60.6262	23.7278	202.601	36.6435	43.4543	70.9755	-0.7091	0.30394	0.661593	MS_gene00632	chr2.1	75671203	75674944	+	1539	protein_coding	- && sp|Q5M731|TPS1L_ARATH Thiamine biosynthetic bifunctional enzyme TH1, chloroplastic OS=Arabidopsis thaliana OX=3702 GN=TH1 PE=1 SV=1 && PF02581:Thiamine monophosphate synthase|PF08543:Phosphomethylpyrimidine kinase	-	93	8	59	56	34	37	60	22	218	26	4.5658	0.426083	3.21072	2.69093	1.96036	1.85046	3.58668	1.40375	11.986	2.16785
MS_gene068658	25.7255	13.504	18.3971	28.4282	18.5173	38.0415	22.2296	37.7487	21.3754	25.3685	20.9144	28.9528	-0.468347	0.30395	0.661595	MS_gene068658	chr2.2	21095024	21099214	+	984	protein_coding	- && sp|Q54WR5|YJU2_DICDI Splicing factor YJU2 OS=Dictyostelium discoideum OX=44689 GN=yju2 PE=3 SV=1 && PF04502:Family of unknown function (DUF572)	NAC	31	15	20	35	19	45	22	35	23	18	2.38034	1.24951	1.70225	2.63042	1.71338	3.51992	2.05687	3.49283	1.97783	2.34731
MS_gene59883	7.46869	0	0	0	0.974597	0	0	0	0	0	1.68866	0	3.14763	0.303971	1	MS_gene59883	chr8.3	53357953	53359448	-	846	protein_coding	- && sp|O04331|PHB3_ARATH Prohibitin-3, mitochondrial OS=Arabidopsis thaliana OX=3702 GN=PHB3 PE=1 SV=1 && PF01145:SPFH domain / Band 7 family	-	9	0	0	0	1	0	0	0	0	0	0.803793	0	0	0	0.104888	0	0	0	0	0
MS_gene020526	2.48956	0	0	0.812236	0.974597	0.845367	6.06262	0	5.57618	1.40936	0.855279	2.77871	-1.69465	0.303984	1	MS_gene020526	chr4.1	1563291	1566616	-	1824	protein_coding	- && sp|Q8L7S4|MP702_ARATH Microtubule-associated protein 70-2 OS=Arabidopsis thaliana OX=3702 GN=MAP70.2 PE=1 SV=1 && PF07058:Microtubule-associated protein 70	M-type_MADS	3	0	0	1	1	1	6	0	6	1	0.124271	0	0	0.0405441	0.0486486	0.0421979	0.302626	0	0.278344	0.0703507
MS_gene015465	101.242	63.9192	126.94	47.9219	118.901	92.9903	74.7723	145.602	191.449	111.34	91.7848	123.231	-0.426352	0.303996	0.661675	MS_gene015465	chr5.4	6141525	6143279	-	987	protein_coding	- && sp|Q9STI6|GAE5_ARATH UDP-glucuronate 4-epimerase 5 OS=Arabidopsis thaliana OX=3702 GN=GAE5 PE=2 SV=1 && PF16363:GDP-mannose 4,6 dehydratase	MYB	122	71	138	59	122	110	74	135	206	79	9.33931	5.89637	11.7098	4.42066	10.9683	8.5781	6.89754	13.4314	17.6606	10.2708
MS_gene072354	2.48956	0.90027	0.919853	0.812236	2.92379	0	1.01044	0	0.929364	0	1.60914	0.38796	1.91659	0.303999	1	MS_gene072354	chr7.2	16639471	16642256	-	2670	protein_coding	- && sp|Q9FL51|Y5694_ARATH Probably inactive leucine-rich repeat receptor-like protein kinase At5g06940 OS=Arabidopsis thaliana OX=3702 GN=At5g06940 PE=3 SV=1 && PF08263:Leucine rich repeat N-terminal domain|PF00069:Protein kinase domain|PF13855:Leucine rich repeat	bHLH	3	1	1	1	3	0	1	0	1	0	0.084895	0.0306995	0.0313673	0.0276975	0.0997024	0	0.0344563	0	0.0316917	0
MS_gene37676	14.9374	49.5148	81.8669	1.62447	14.619	16.062	19.1983	23.7278	31.5984	217.042	32.5125	61.5257	-0.915634	0.304019	0.661687	MS_gene37676	chr1.1	73524421	73528050	+	678	protein_coding	- && sp|Q9SE33|RAR1_ARATH Cysteine and histidine-rich domain-containing protein RAR1 OS=Arabidopsis thaliana OX=3702 GN=RAR1 PE=1 SV=1 && PF04968:CHORD	-	18	55	89	2	15	19	19	22	34	154	2.00593	6.6493	10.9938	0.218149	1.96317	2.15695	2.57812	3.18638	4.24332	29.1464
MS_gene00578	14.9374	25.2076	8.27868	10.5591	3.89839	23.6703	8.08349	39.9058	32.5277	2.81873	12.5762	21.4012	-0.771954	0.30402	0.661687	MS_gene00578	chr2.1	76220868	76225097	-	1182	protein_coding	- && - && PF05212:Protein of unknown function (DUF707)	HD-ZIP	18	28	9	13	4	28	8	37	35	2	1.15061	1.94171	0.637697	0.813352	0.300288	1.82329	0.622662	3.0739	2.50557	0.217123
MS_gene001277	0	0	0	0	0	0	4.04175	3.23561	0	0	0	1.45547	-3.16087	0.304059	1	MS_gene001277	14750	25775	28046	+	1204	protein_coding	- && - && PF03004:Plant transposase (Ptta/En/Spm family)	HSF	0	0	0	0	0	0	4	3	0	0	0	0	0	0	0	0	0.305642	0.244681	0	0
MS_gene042578	48.9614	73.8221	0.919853	17.8692	4.87298	14.3712	22.2296	0	21.3754	14.0936	29.2891	14.414	1.02177	0.304059	0.661753	MS_gene042578	chr6.3	21229721	21233183	-	693	protein_coding	- && sp|Q9SGA5|OTU12_ARATH OVARIAN TUMOR DOMAIN-containing deubiquitinating enzyme 12 OS=Arabidopsis thaliana OX=3702 GN=OTU12 PE=2 SV=1 && PF02338:OTU-like cysteine protease	FAR1	59	82	1	22	5	17	22	0	23	10	6.43267	9.69893	0.120853	2.3477	0.640224	1.88813	2.92058	0	2.80835	1.85166
MS_gene38070	151.863	111.633	143.497	189.251	131.571	135.259	272.818	195.215	177.508	136.708	145.563	183.502	-0.334187	0.304081	0.661759	MS_gene38070	chr5.1	77887766	77889680	+	1479	protein_coding	- && sp|Q8W034|RNP1_ARATH Heterogeneous nuclear ribonucleoprotein 1 OS=Arabidopsis thaliana OX=3702 GN=RNP1 PE=1 SV=1 && PF00076:RNA recognition motif. (a.k.a. RRM, RBD, or RNP domain)	NAC	183	124	156	233	135	160	270	181	191	97	9.34879	6.87221	8.83376	11.6504	8.09955	8.3266	16.7948	12.0175	10.9275	8.41583
MS_gene37513	0	27.0081	62.55	43.8607	30.2125	22.8249	29.3027	9.70682	0	18.3217	32.7263	16.0312	1.02976	0.304082	0.661759	MS_gene37513	chr8.3	60319456	60320017	+	534	protein_coding	- && sp|Q65CJ7|HPPR_PLESU Hydroxyphenylpyruvate reductase OS=Plectranthus scutellarioides OX=4142 GN=HPPR PE=1 SV=2 && PF00389:D-isomer specific 2-hydroxyacid dehydrogenase, catalytic domain	C3H	0	30	68	54	31	27	29	9	0	13	0	4.60493	10.6649	7.47834	5.15129	3.89169	4.99616	1.65503	0	3.12389
MS_gene80816	4.14927	47.7143	36.7941	11.3713	53.6028	43.9591	15.1566	7.54975	4.64682	16.9124	30.7264	17.6449	0.792381	0.304089	0.661759	MS_gene80816	chr5.3	66738362	66741267	-	390	protein_coding	- && sp|P59234|YIPL_SOLTU Protein yippee-like OS=Solanum tuberosum OX=4113 PE=2 SV=1 && PF03226:Yippee zinc-binding/DNA-binding /Mis18, centromere assembly	GRAS	5	53	40	14	55	52	15	7	5	12	0.968674	11.1392	8.58983	2.6547	12.5139	10.2625	3.53839	1.76254	1.08483	3.9483
MS_gene063887	0	2.70081	14.7177	16.2447	0.974597	0	0	14.021	75.2785	5.63745	6.92755	18.9874	-1.45547	0.304107	0.661759	MS_gene063887	chr8.1	61823202	61824617	-	1416	protein_coding	- && sp|P0C897|Y3264_ARATH Putative UPF0481 protein At3g02645 OS=Arabidopsis thaliana OX=3702 GN=At3g02645 PE=3 SV=1 && PF03140:Plant protein of unknown function	CPP	0	3	16	20	1	0	0	13	81	4	0	0.173661	0.946337	1.04453	0.062666	0	0	0.90154	4.84036	0.362485
MS_gene023626	0	1.80054	8.27868	4.06118	4.87298	36.3508	0	1.07854	3.71746	5.63745	3.80268	9.35684	-1.31351	0.304137	0.661759	MS_gene023626	chr4.4	13167579	13170599	+	2757	protein_coding	- && sp|Q9ZP55|DRP4C_ARATH Dynamin-related protein 4C OS=Arabidopsis thaliana OX=3702 GN=DRP4C PE=2 SV=1 && PF02212:Dynamin GTPase effector domain|PF00350:Dynamin family|PF01031:Dynamin central region	bZIP	0	2	9	5	5	43	0	1	4	4	0	0.0594616	0.273398	0.134118	0.160927	1.20046	0	0.0356179	0.122766	0.186173
MS_gene62175	24.0658	27.0081	18.3971	17.8692	11.6952	32.9693	18.1879	38.8273	24.1635	23.9592	19.8071	27.6214	-0.479544	0.304144	0.661759	MS_gene62175	chr3.2	62982664	62988238	+	1395	protein_coding	- && sp|Q9FN03|UVR8_ARATH Ultraviolet-B receptor UVR8 OS=Arabidopsis thaliana OX=3702 GN=UVR8 PE=1 SV=1 && PF00415:Regulator of chromosome condensation (RCC1) repeat	MYB_related	29	30	20	22	12	39	18	36	26	17	1.57071	1.76275	1.20073	1.16628	0.763313	2.15182	1.18707	2.53416	1.57709	1.56375
MS_gene069307	12.4478	0	5.51912	3.24894	1.94919	0	0	6.47121	0	0	4.63301	1.29424	1.85026	0.304145	0.661759	MS_gene069307	chr3.3	8479142	8480290	-	1149	protein_coding	- && - && -	-	15	0	6	4	2	0	0	6	0	0	0.986378	0	0.437341	0.25745	0.154456	0	0	0.512786	0	0
MS_gene038690	20.7464	8.10243	11.0382	27.616	26.3141	48.1859	21.2192	14.021	21.3754	35.2341	18.7634	28.0071	-0.577755	0.304164	0.661759	MS_gene038690	chr8.4	38535207	38538282	-	849	protein_coding	- && sp|Q9LIR8|FBK67_ARATH F-box/kelch-repeat protein At3g23880 OS=Arabidopsis thaliana OX=3702 GN=At3g23880 PE=2 SV=1 && -	-	25	9	12	34	27	57	21	13	23	25	2.22487	0.868916	1.18376	2.96158	2.82196	5.16753	2.27558	1.50363	2.29233	3.77856
MS_gene009318	46.4718	54.0162	99.3441	59.2932	16.5681	60.8664	10.1044	52.8482	36.2452	21.1405	55.1387	36.2409	0.601193	0.304172	0.661759	MS_gene009318	chr3.1	1460561	1464111	+	924	protein_coding	- && sp|F4I933|STR8_ARATH Rhodanese-like domain-containing protein 8, chloroplastic OS=Arabidopsis thaliana OX=3702 GN=STR8 PE=4 SV=1 && PF00581:Rhodanese-like domain|PF12368:Rhodanase C-terminal	WRKY	56	60	108	73	17	72	10	49	39	15	4.57919	5.32258	9.78906	5.84256	1.63257	5.99758	0.995652	5.2075	3.57148	2.08311
MS_gene69389	0.829854	0	0	0	0.974597	0	1.01044	3.23561	4.64682	0	0.36089	1.77857	-2.30376	0.304179	1	MS_gene69389	chr3.3	93343391	93345355	-	1965	protein_coding	- && sp|P54103|DNJC2_MOUSE DnaJ homolog subfamily C member 2 OS=Mus musculus OX=10090 GN=Dnajc2 PE=1 SV=2 && PF00226:DnaJ domain|PF00249:Myb-like DNA-binding domain	MYB	1	0	0	0	1	0	1	3	5	0	0.0384512	0	0	0	0.0451578	0	0.0468184	0.149921	0.21531	0
MS_gene61031	9.95825	6.30189	9.19853	8.12236	10.7206	16.062	0	0	0	0	8.86032	3.21239	1.42605	0.304181	0.661759	MS_gene61031	chr8.1	38170737	38172302	+	1566	protein_coding	- && sp|Q9LN01|PPR21_ARATH Pentatricopeptide repeat-containing protein At1g08070, chloroplastic OS=Arabidopsis thaliana OX=3702 GN=PCMP-H12 PE=2 SV=1 && PF13041:PPR repeat family|PF01535:PPR repeat	bHLH	12	7	10	10	11	19	0	0	0	0	0.578978	0.366395	0.534807	0.472238	0.623299	0.933851	0	0	0	0
MS_gene049312	0	0	1.83971	8.93459	0.974597	0	2.02087	0	0	0	2.34978	0.404175	2.46991	0.304183	1	MS_gene049312	chr3.1	76306638	76307888	+	1251	protein_coding	- && sp|Q9FLF4|PUB27_ARATH U-box domain-containing protein 27 OS=Arabidopsis thaliana OX=3702 GN=PUB27 PE=2 SV=1 && PF04564:U-box domain	Dof	0	0	2	11	1	0	2	0	0	0	0	0	0.133894	0.650261	0.0709313	0	0.14708	0	0	0
MS_gene33423	78.8362	79.2238	20.2368	10.5591	46.7806	10.9898	48.501	19.4136	54.8325	1.40936	47.1273	27.0292	0.796501	0.304193	0.661759	MS_gene33423	chr4.2	87149706	87150071	+	366	protein_coding	- && sp|Q9C523|DIR19_ARATH Dirigent protein 19 OS=Arabidopsis thaliana OX=3702 GN=DIR19 PE=2 SV=1 && PF03018:Dirigent-like protein	NAC	95	88	22	13	48	13	48	18	59	1	19.6117	19.7081	5.0342	2.62673	11.6374	2.73387	12.0653	4.82944	13.6404	0.3506
MS_gene064708	11.618	17.1051	14.7177	25.1793	44.8315	33.8147	40.4175	33.4346	24.1635	29.5966	22.6903	32.2854	-0.51309	0.304195	0.661759	MS_gene064708	chr3.4	97398460	97401138	-	1281	protein_coding	- && sp|Q9FMH8|RD21B_ARATH Probable cysteine protease RD21B OS=Arabidopsis thaliana OX=3702 GN=RD21B PE=1 SV=1 && PF08246:Cathepsin propeptide inhibitor domain (I29)|PF00396:Granulin|PF00112:Papain family cysteine protease	MYB_related	14	19	16	31	46	40	40	31	26	21	0.825755	1.21576	1.04607	1.78964	3.18643	2.4034	2.8727	2.37639	1.71744	2.1036
MS_gene82954	0	0	0	0	0	0	0	2.15707	3.71746	1.40936	0	1.45678	-3.15998	0.304201	1	MS_gene82954	chr8.1	33464256	33467543	-	1221	protein_coding	- && sp|Q6DBP4|PAE8_ARATH Pectin acetylesterase 8 OS=Arabidopsis thaliana OX=3702 GN=PAE8 PE=2 SV=1 && PF03283:Pectinacetylesterase	bHLH	0	0	0	0	0	0	0	2	4	1	0	0	0	0	0	0	0	0.160849	0.277205	0.105094
MS_gene29807	48.1315	1.80054	29.4353	15.4325	0.974597	4.22683	1.01044	1.07854	23.2341	15.503	19.1549	9.01058	1.09386	0.304201	0.661759	MS_gene29807	chr3.4	73157241	73158546	+	951	protein_coding	- && sp|Q9ZPE4|FBW2_ARATH F-box protein FBW2 OS=Arabidopsis thaliana OX=3702 GN=FBW2 PE=1 SV=1 && -	NF-YB	58	2	32	19	1	5	1	1	25	11	4.60808	0.172382	2.81811	1.47749	0.0933071	0.404674	0.0967384	0.103258	2.22441	1.48425
MS_gene74300	119.499	162.049	80.0272	53.6076	63.3488	313.631	87.908	90.597	74.3491	118.387	95.7062	136.974	-0.518899	0.304202	0.661759	MS_gene74300	chr3.1	19470625	19472712	-	2088	protein_coding	- && sp|Q5MR23|9DC3_SOLPI Receptor-like protein 9DC3 OS=Solanum pimpinellifolium OX=4084 GN=9DC3 PE=3 SV=1 && PF13855:Leucine rich repeat	MYB	144	180	87	66	65	371	87	84	80	84	5.2108	7.06619	3.48962	2.33758	2.76235	13.676	3.83326	3.95052	3.24202	5.16229
MS_gene028449	137.756	156.647	191.329	196.561	21.4411	196.125	73.7619	73.3404	46.4682	80.3337	140.747	94.0059	0.581079	0.304204	0.661759	MS_gene028449	chr4.1	19670886	19671788	+	903	protein_coding	- && sp|Q9FE06|EXOL2_ARATH Protein EXORDIUM-like 2 OS=Arabidopsis thaliana OX=3702 GN=EXL2 PE=2 SV=1 && PF04674:Phosphate-induced protein 1 conserved region	MYB	166	174	208	242	22	232	73	68	50	57	13.8897	15.7945	19.2914	19.8189	2.16187	19.775	7.43729	7.3948	4.68531	8.09992
MS_gene59191	1.65971	0	0	0	6.82218	0	0	0	0	0	1.69638	0	3.14614	0.304205	1	MS_gene59191	chr1.3	68335219	68337258	+	2040	protein_coding	- && sp|Q9FHX3|LRKS6_ARATH L-type lectin-domain containing receptor kinase S.6 OS=Arabidopsis thaliana OX=3702 GN=LECRKS6 PE=2 SV=1 && PF00069:Protein kinase domain|PF00139:Legume lectin domain	bHLH	2	0	0	0	7	0	0	0	0	0	0.0740751	0	0	0	0.304483	0	0	0	0	0
MS_gene43998	68.048	112.534	85.5464	67.4156	108.18	94.6811	52.5427	79.8116	8.36427	67.6495	88.3448	60.6098	0.543683	0.304208	0.661759	MS_gene43998	chr1.3	57181659	57182167	+	321	protein_coding	- && sp|Q9NX01|TXN4B_HUMAN Thioredoxin-like protein 4B OS=Homo sapiens OX=9606 GN=TXNL4B PE=1 SV=1 && PF02966:Mitosis protein DIM1	-	82	125	93	83	111	112	52	74	9	48	19.3011	31.9189	24.2643	19.1217	30.6841	26.8552	14.9031	22.6377	2.37243	19.188
MS_gene22801	4.14927	1.80054	3.67941	1.62447	0	0	0	1.07854	1.85873	0	2.25074	0.587453	1.88748	0.304209	1	MS_gene22801	chr7.2	4501203	4503197	+	1029	protein_coding	- && sp|O80492|P2C05_ARATH Probable protein phosphatase 2C 5 OS=Arabidopsis thaliana OX=3702 GN=At1g09160 PE=2 SV=1 && PF00481:Protein phosphatase 2C	CAMTA	5	2	4	2	0	0	0	1	2	0	0.367136	0.159315	0.325562	0.143737	0	0	0	0.095431	0.164464	0
MS_gene073651	0	0.90027	4.59927	2.43671	0.974597	1.69073	7.07306	2.15707	1.85873	8.45618	1.78217	4.24715	-1.23475	0.304233	0.661795	MS_gene073651	chr1.1	35245836	35249227	-	1014	protein_coding	- && - && PF02362:B3 DNA binding domain	B3	0	1	5	3	1	2	7	2	2	6	0	0.0808361	0.412972	0.218794	0.08751	0.151813	0.635096	0.193685	0.166897	0.759288
MS_gene025907	0	4.50135	0	3.24894	1.94919	0	8.08349	0	4.64682	16.9124	1.9399	5.92854	-1.59621	0.304248	0.6618	MS_gene025907	chr7.1	850550	854686	-	507	protein_coding	- && sp|O32107|YUID_BACSU Uncharacterized membrane protein YuiD OS=Bacillus subtilis (strain 168) OX=224308 GN=yuiD PE=4 SV=1 && PF02681:Divergent PAP2 family	-	0	5	0	4	2	0	8	0	5	12	0	0.808361	0	0.583451	0.35004	0	1.45165	0	0.834484	3.03715
MS_gene028707	10.7881	2.70081	11.9581	7.31012	36.0601	10.1444	5.05218	6.47121	3.71746	14.0936	13.7634	7.89578	0.809849	0.304254	0.6618	MS_gene028707	chr2.2	6784654	6789837	-	906	protein_coding	- && sp|Q6DBP8|GAT11_ARATH GATA transcription factor 11 OS=Arabidopsis thaliana OX=3702 GN=GATA11 PE=2 SV=1 && PF00320:GATA zinc finger	GATA	13	3	13	9	37	12	5	6	4	10	1.08415	0.271417	1.20172	0.734627	3.62384	1.01946	0.507717	0.650321	0.373584	1.41633
MS_gene052901	0	0	1.83971	3.24894	2.92379	0	0	0	0	0	1.60249	0	3.06798	0.304265	1	MS_gene052901	chr3.1	71860473	71865318	+	1503	protein_coding	- && sp|O64629|AUR3_ARATH Serine/threonine-protein kinase Aurora-3 OS=Arabidopsis thaliana OX=3702 GN=AUR3 PE=2 SV=1 && PF00069:Protein kinase domain	NAC	0	0	2	4	3	0	0	0	0	0	0	0	0.111445	0.196813	0.177116	0	0	0	0	0
MS_gene37741	0	0	1.83971	3.24894	2.92379	0	0	0	0	0	1.60249	0	3.06798	0.304265	1	MS_gene37741	chr6.3	72151666	72152268	+	603	protein_coding	- && sp|P13087|MIRA_SYNDU Miraculin OS=Synsepalum dulcificum OX=3743 PE=1 SV=3 && PF00197:Trypsin and protease inhibitor	-	0	0	2	4	3	0	0	0	0	0	0	0	0.27778	0.490563	0.441468	0	0	0	0	0
MS_gene21656	10.7881	18.9057	6.43897	2.43671	4.87298	19.4434	30.3131	3.23561	8.36427	14.0936	8.68849	15.09	-0.799296	0.304289	0.661857	MS_gene21656	chr5.2	3082299	3086620	-	963	protein_coding	- && sp|Q7KWX9|EXOS3_DICDI Putative exosome complex component rrp40 OS=Dictyostelium discoideum OX=44689 GN=exosc3 PE=3 SV=1 && PF15985:KH domain	MYB	13	21	7	3	5	23	30	3	9	10	1.01997	1.78746	0.608781	0.230381	0.460722	1.8383	2.86599	0.305914	0.79081	1.3325
MS_gene77564	3.31942	4.50135	14.7177	0.812236	3.89839	17.7527	2.02087	1.07854	36.2452	1.40936	5.44981	11.7013	-1.11827	0.304332	0.661931	MS_gene77564	chr3.2	72958124	72969009	+	2583	protein_coding	- && sp|F4ISQ7|TOP3B_ARATH DNA topoisomerase 3-beta OS=Arabidopsis thaliana OX=3702 GN=At2g32000 PE=2 SV=1 && PF01751:Toprim domain|PF01131:DNA topoisomerase	NF-YB	4	5	16	1	4	21	2	1	39	1	0.117006	0.158668	0.518782	0.0286304	0.137414	0.625764	0.0712336	0.0380172	1.2776	0.0496786
MS_gene41020	13.2777	15.3046	15.6375	17.8692	36.0601	15.2166	45.4697	39.9058	17.6579	25.3685	19.6298	28.7237	-0.550181	0.30435	0.66195	MS_gene41020	chr1.3	41435410	41440152	+	2403	protein_coding	- && sp|Q9FLH8|SCRK7_ARATH Probable fructokinase-7 OS=Arabidopsis thaliana OX=3702 GN=At5g51830 PE=1 SV=1 && PF00294:pfkB family carbohydrate kinase|PF08585:RecQ mediated genome instability protein	MIKC_MADS	16	17	17	22	37	18	45	37	19	18	0.503082	0.57988	0.592494	0.677051	1.36629	0.576547	1.72281	1.512	0.669046	0.961197
MS_gene038609	0	0	0	4.06118	0	0	7.07306	0	0	15.503	0.812236	4.51521	-2.44507	0.304364	0.661961	MS_gene038609	chr8.3	38649399	38651354	-	1956	protein_coding	- && sp|Q9LU94|PP255_ARATH Putative pentatricopeptide repeat-containing protein At3g25970 OS=Arabidopsis thaliana OX=3702 GN=PCMP-E46 PE=3 SV=2 && PF13041:PPR repeat family	B3	0	0	0	5	0	0	7	0	0	11	0	0	0	0.18904	0	0	0.329237	0	0	0.721635
MS_gene46277	3.31942	4.50135	0	10.5591	2.92379	0	17.1774	0	13.9405	22.5498	4.26072	10.7335	-1.32063	0.304384	0.661984	MS_gene46277	chr4.4	40862918	40867856	+	825	protein_coding	- && sp|Q940Q3|ZTP29_ARATH Zinc transporter ZTP29 OS=Arabidopsis thaliana OX=3702 GN=ZTP29 PE=2 SV=1 && PF02535:ZIP Zinc transporter	-	4	5	0	13	3	0	17	0	15	16	0.366335	0.496774	0	1.16531	0.322673	0	1.89572	0	1.53849	2.48863
MS_gene022385	0	0.90027	0	0	0	1.69073	0	3.23561	0	2.81873	0.180054	1.54901	-2.66091	0.304388	1	MS_gene022385	chr3.1	62742708	62744843	+	624	protein_coding	- && sp|P51567|AFC2_ARATH Serine/threonine-protein kinase AFC2 OS=Arabidopsis thaliana OX=3702 GN=AFC2 PE=1 SV=1 && -	-	0	1	0	0	0	2	0	3	0	2	0	0.131359	0	0	0	0.246695	0	0.472108	0	0.411281
MS_gene066838	4.97913	1.80054	0.919853	1.62447	2.92379	5.91757	2.02087	5.39268	10.223	1.40936	2.44956	4.9927	-1.04239	0.304396	0.661991	MS_gene066838	chr3.4	79792694	79796359	-	1416	protein_coding	- && sp|Q54GB2|CTSL2_DICDI CTD small phosphatase-like protein 2 OS=Dictyostelium discoideum OX=44689 GN=ctdspl2 PE=3 SV=1 && PF03031:NLI interacting factor-like phosphatase	GRAS	6	2	1	2	3	7	2	5	11	1	0.320155	0.115774	0.0591461	0.104453	0.187998	0.380496	0.129941	0.346746	0.657333	0.0906213
MS_gene014672	0	3.60108	2.75956	2.43671	0.974597	0	0	0	1.85873	0	1.95439	0.371746	2.19914	0.304414	1	MS_gene014672	chr3.1	87597167	87597549	+	294	protein_coding	- && sp|P34893|CH10_ARATH 10 kDa chaperonin, mitochondrial OS=Arabidopsis thaliana OX=3702 GN=CPN10 PE=1 SV=1 && -	-	0	4	3	3	1	0	0	0	2	0	0	1.11521	0.8546	0.754617	0.30182	0	0	0	0.575624	0
MS_gene82100	545.214	352.906	95.6647	281.846	565.266	312.786	311.214	278.262	238.846	198.72	368.179	267.966	0.457785	0.304416	0.662015	MS_gene82100	chr6.1	63591259	63611927	-	4134	protein_coding	- && sp|Q0KBC7|LTND_CUPNH L-threonate dehydrogenase OS=Cupriavidus necator (strain ATCC 17699 / DSM 428 / KCTC 22496 / NCIMB 10442 / H16 / Stanier 337) OX=381666 GN=ltnD PE=1 SV=1 && PF14833:NAD-binding of NADP-dependent 3-hydroxyisobutyrate dehydrogenase|PF03446:NAD binding domain of 6-phosphogluconate dehydrogenase|PF07005:Sugar-binding N-terminal domain|PF01116:Fructose-bisphosphate aldolase class-II|PF17042:Nucleotide-binding C-terminal domain	ERF	657	392	104	347	580	370	308	258	257	141	12.0079	7.77247	2.10694	6.20743	12.4495	6.88885	6.85425	6.1285	5.2604	4.37665
MS_gene44826	19.9165	27.0081	22.9963	21.1181	31.1871	10.1444	88.9184	14.021	52.0444	23.9592	24.4452	37.8175	-0.632239	0.30445	0.662068	MS_gene44826	chr5.2	58404138	58405679	-	1542	protein_coding	- && sp|Q9ZT96|MTEF4_ARATH Transcription termination factor MTERF4, chloroplastic OS=Arabidopsis thaliana OX=3702 GN=MTERF4 PE=1 SV=1 && PF02536:mTERF	E2F/DP	24	30	25	26	32	12	88	13	56	17	1.17598	1.5947	1.35783	1.24693	1.84145	0.59898	5.25022	0.827873	3.07298	1.41468
MS_gene23060	14.9374	1.80054	11.0382	12.1835	5.84758	19.4434	7.07306	5.39268	33.4571	12.6843	9.16145	15.6101	-0.771461	0.304506	0.66217	MS_gene23060	chr7.2	7236131	7238337	+	1305	protein_coding	- && sp|Q9FG14|MYOB7_ARATH Myosin-binding protein 7 OS=Arabidopsis thaliana OX=3702 GN=MYOB7 PE=1 SV=1 && PF04576:Zein-binding	G2-like	18	2	12	15	6	23	7	5	36	9	1.04216	0.125621	0.770122	0.850028	0.407977	1.35654	0.493477	0.37624	2.33425	0.884964
MS_gene55241	7.46869	11.7035	25.7559	5.68565	0	8.45367	30.3131	10.7854	13.0111	29.5966	10.1227	18.432	-0.858904	0.304523	0.662174	MS_gene55241	chr5.2	30924686	30926288	-	501	protein_coding	- && sp|Q8SAY0|RK18_ORYSJ 50S ribosomal protein L18, chloroplastic OS=Oryza sativa subsp. japonica OX=39947 GN=RPL18 PE=2 SV=1 && PF00861:Ribosomal L18 of archaea, bacteria, mitoch. and chloroplast	-	9	13	28	7	0	10	30	10	14	21	1.3573	2.12691	4.68068	1.03327	0	1.53631	5.50888	1.96005	2.36454	5.37867
MS_gene56295	0.829854	1.80054	1.83971	6.49789	11.6952	5.0722	2.02087	0	0	1.40936	4.53263	1.70049	1.38309	0.304526	0.662174	MS_gene56295	chr3.1	5307817	5311500	-	2409	protein_coding	- && sp|Q9LFA2|KIPK1_ARATH Serine/threonine-protein kinase KIPK1 OS=Arabidopsis thaliana OX=3702 GN=KIPK1 PE=1 SV=1 && PF00069:Protein kinase domain	B3	1	2	2	8	12	6	2	0	0	1	0.0313643	0.0680513	0.0695316	0.245587	0.442018	0.191704	0.0763788	0	0	0.0532668
MS_gene030915	0	0.90027	6.43897	0	0.974597	0	0	0	0	0	1.66277	0	3.11894	0.304566	1	MS_gene030915	chr4.3	11175147	11176710	+	1344	protein_coding	- && sp|F6H9N6|C7A15_VITVI Beta-amyrin 28-monooxygenase OS=Vitis vinifera OX=29760 GN=CYP716A15 PE=1 SV=1 && PF00067:Cytochrome P450	G2-like	0	1	7	0	1	0	0	0	0	0	0	0.0609879	0.436202	0	0.0660231	0	0	0	0	0
MS_gene89859	0	0.90027	6.43897	0	0.974597	0	0	0	0	0	1.66277	0	3.11894	0.304566	1	MS_gene89859	chr5.3	11107360	11108502	-	1143	protein_coding	- && sp|A2XDK8|U496A_ORYSI UPF0496 protein 1 OS=Oryza sativa subsp. indica OX=39946 GN=OsI_010151 PE=2 SV=1 && PF05055:Protein of unknown function (DUF677)	-	0	1	7	0	1	0	0	0	0	0	0	0.0717128	0.51291	0	0.0776335	0	0	0	0	0
MS_gene89570	39.833	81.0243	112.222	252.605	109.155	113.279	152.576	55.0053	14.8698	47.9184	118.968	76.7297	0.631545	0.30458	0.662271	MS_gene89570	chr1.1	51480596	51485329	+	1266	protein_coding	- && sp|Q6K9N6|SUCB_ORYSJ Succinate--CoA ligase [ADP-forming] subunit beta, mitochondrial OS=Oryza sativa subsp. japonica OX=39947 GN=Os02g0621700 PE=1 SV=1 && PF00549:CoA-ligase|PF08442:ATP-grasp domain	bHLH	48	90	122	311	112	134	151	51	16	34	2.8647	5.82709	8.07077	18.1668	7.85018	8.14679	10.9729	3.95586	1.06941	3.44619
MS_gene001999	1.65971	0	4.59927	8.12236	10.7206	0	1.01044	1.07854	0.929364	7.04682	5.02038	2.01303	1.38885	0.304633	0.662368	MS_gene001999	chr2.3	76289574	76291755	-	1503	protein_coding	- && sp|Q93VV5|PTR16_ARATH Protein NRT1/ PTR FAMILY 4.3 OS=Arabidopsis thaliana OX=3702 GN=NPF4.3 PE=2 SV=1 && PF00854:POT family	G2-like	2	0	5	10	11	0	1	1	1	5	0.100541	0	0.278612	0.492032	0.649425	0	0.0612097	0.065335	0.0562986	0.426879
MS_gene58124	2.48956	5.40162	0	0.812236	0	0	1.01044	0	0	0	1.74068	0.202087	2.61284	0.304642	1	MS_gene58124	chr4.2	9636614	9640154	+	1122	protein_coding	- && sp|O82515|MTDH_MEDSA Probable mannitol dehydrogenase OS=Medicago sativa OX=3879 GN=CAD1 PE=1 SV=1 && PF08240:Alcohol dehydrogenase GroES-like domain|PF00107:Zinc-binding dehydrogenase	HB-other	3	6	0	1	0	0	1	0	0	0	0.202023	0.43833	0	0.0659113	0	0	0.0819949	0	0	0
MS_gene93922	60.5794	39.6119	61.6302	32.4894	76.0185	65.9386	97.0019	71.1834	70.6316	49.3277	54.0659	70.8167	-0.39361	0.304644	0.662371	MS_gene93922	chr4.3	66862850	66866327	-	984	protein_coding	- && sp|Q0WP01|PTR9_ARATH Protein NRT1/ PTR FAMILY 5.10 OS=Arabidopsis thaliana OX=3702 GN=NPF5.10 PE=2 SV=1 && PF00854:POT family	WRKY	73	44	67	40	78	78	96	66	76	35	5.60532	3.66523	5.70254	3.0062	7.03388	6.1012	8.97544	6.58649	6.53544	4.56422
MS_gene028036	96.2631	100.83	80.9471	79.5991	147.164	82.0006	94.981	47.4556	46.4682	112.749	100.961	76.7309	0.39874	0.304662	0.662389	MS_gene028036	chr5.3	17084466	17084859	+	294	protein_coding	- && - && -	-	116	112	88	98	151	97	94	44	50	80	29.8114	31.2258	25.0683	24.6508	45.5748	25.3945	29.4144	14.6964	14.3906	34.9169
MS_gene25142	0	4.50135	6.43897	7.31012	0	0	4.04175	0	0	0	3.65009	0.808349	2.16503	0.304672	0.662392	MS_gene25142	chr8.4	73058323	73061683	-	1725	protein_coding	- && sp|Q1PFE1|AIL1_ARATH AP2-like ethylene-responsive transcription factor AIL1 OS=Arabidopsis thaliana OX=3702 GN=AIL1 PE=2 SV=1 && PF00847:AP2 domain	AP2	0	5	7	9	0	0	4	0	0	0	0	0.237588	0.339858	0.385839	0	0	0.213329	0	0	0
MS_gene29479	53.9405	30.6092	24.836	34.9261	18.5173	17.7527	58.6053	64.7121	71.561	23.9592	32.5658	47.3181	-0.538615	0.304693	0.662395	MS_gene29479	chr5.3	64505156	64513558	+	1176	protein_coding	- && sp|Q9Y312|AAR2_HUMAN Protein AAR2 homolog OS=Homo sapiens OX=9606 GN=AAR2 PE=1 SV=2 && PF05282:AAR2 protein	-	65	34	27	43	19	21	58	60	77	17	4.17617	2.36982	1.92285	2.70404	1.43365	1.37445	4.53733	5.01013	5.54038	1.85496
MS_gene79533	55.6002	58.5175	76.3478	21.1181	52.6282	72.7015	133.378	56.0839	27.8809	85.9712	52.8424	75.203	-0.508906	0.304699	0.662395	MS_gene79533	chr4.2	88437610	88444857	+	828	protein_coding	- && sp|P49680|IAA6_PEA Auxin-induced protein IAA6 OS=Pisum sativum OX=3888 GN=IAA6 PE=2 SV=1 && PF02309:AUX/IAA family	ARF	67	65	83	26	54	86	132	52	30	61	6.11388	6.43467	8.39531	2.32218	5.78707	7.99436	14.6664	6.16706	3.06582	9.45351
MS_gene011377	28.215	58.5175	19.3169	50.3586	11.6952	135.259	37.3862	16.178	68.7729	14.0936	33.6207	54.3379	-0.697088	0.304701	0.662395	MS_gene011377	chr8.4	21751707	21759758	+	1236	protein_coding	- && sp|Q93Y08|AB1K8_ARATH Protein ACTIVITY OF BC1 COMPLEX KINASE 8, chloroplastic OS=Arabidopsis thaliana OX=3702 GN=ABC1K8 PE=2 SV=1 && PF03109:ABC1 family	B3	34	65	21	62	12	160	37	15	74	10	2.07842	4.3106	1.42295	3.70959	0.861506	9.96362	2.75399	1.19173	5.06605	1.03819
MS_gene028408	7.46869	9.90297	7.35883	17.8692	57.5012	12.6805	11.1148	14.021	10.223	12.6843	20.0202	12.1447	0.717833	0.30471	0.662396	MS_gene028408	chr4.2	18641828	18642757	-	636	protein_coding	- && sp|Q9LIN3|RZ1A_ARATH Glycine-rich RNA-binding protein RZ1A OS=Arabidopsis thaliana OX=3702 GN=RZ1A PE=1 SV=1 && PF00076:RNA recognition motif. (a.k.a. RRM, RBD, or RNP domain)|PF00098:Zinc knuckle	NF-YA	9	11	8	22	59	15	11	13	11	9	1.0692	1.41768	1.05347	2.5581	8.23171	1.81531	1.59116	2.0072	1.4635	1.81585
MS_gene035615	156.842	86.4259	113.142	123.46	117.926	156.393	189.962	125.11	99.4419	183.217	119.559	150.825	-0.333205	0.304745	0.662452	MS_gene035615	chr8.1	2940336	2948857	-	4284	protein_coding	- && sp|Q9SUH6|PP341_ARATH Pentatricopeptide repeat-containing protein At4g30700 OS=Arabidopsis thaliana OX=3702 GN=DYW9 PE=2 SV=1 && PF14432:DYW family of nucleic acid deaminases|PF04484:QWRF family|PF13041:PPR repeat family	bHLH	189	96	123	152	121	185	188	116	107	130	3.33338	1.83681	2.40461	2.6239	2.50629	3.32382	4.03727	2.65897	2.11344	3.89392
MS_gene044199	0.829854	1.80054	0.919853	1.62447	0.974597	0	0	12.9424	0.929364	4.22809	1.22986	3.61998	-1.54012	0.304768	0.662482	MS_gene044199	chr3.4	76679246	76683549	+	612	protein_coding	- && - && PF00892:EamA-like transporter family	-	1	2	1	2	1	0	0	12	1	3	0.123458	0.267869	0.136848	0.241675	0.144992	0	0	1.92546	0.138263	0.629018
MS_gene024699	209.953	258.377	189.49	145.39	194.919	176.682	442.571	232.964	166.356	272.007	199.626	258.116	-0.370195	0.304785	0.662495	MS_gene024699	chr5.4	3779175	3792036	-	2283	protein_coding	- && sp|O22437|CHLD_PEA Magnesium-chelatase subunit ChlD, chloroplastic OS=Pisum sativum OX=3888 GN=CHLD PE=2 SV=1 && PF01078:Magnesium chelatase, subunit ChlI|PF17863:AAA lid domain|PF13519:von Willebrand factor type A domain	GRAS	253	287	206	179	200	209	438	216	179	193	8.37311	10.3043	7.55702	5.79829	7.77355	7.04622	17.6501	9.29079	6.63443	10.8479
MS_gene48405	21.5762	43.213	28.5155	12.9958	9.74597	24.5156	23.24	32.3561	26.9515	66.2401	23.2093	34.6607	-0.569192	0.304796	0.662495	MS_gene48405	chr3.1	79685939	79687122	-	618	protein_coding	- && - && -	bZIP	26	48	31	16	10	29	23	30	29	47	3.17876	6.36643	4.20109	1.91463	1.43584	3.61181	3.42388	4.76692	3.97069	9.75895
MS_gene65932	12.4478	0	0	0	0	0	0	0	0	1.40936	2.48956	0.281873	3.13047	0.304798	1	MS_gene65932	chr1.1	26584342	26586346	-	333	protein_coding	- && - && -	-	15	0	0	0	0	0	0	0	0	1	3.40345	0	0	0	0	0	0	0	0	0.385345
MS_gene027172	12.4478	0	0	0	0	0	1.01044	0	0	0	2.48956	0.202087	3.13047	0.304798	1	MS_gene027172	chr3.4	47256984	47258046	+	636	protein_coding	- && - && PF13962:Domain of unknown function	FAR1	15	0	0	0	0	0	1	0	0	0	1.78199	0	0	0	0	0	0.144651	0	0	0
MS_gene030874	12.4478	0	0	0	0	0	0	0	0.929364	0	2.48956	0.185873	3.13047	0.304798	1	MS_gene030874	chr4.3	10835297	10836844	+	1548	protein_coding	- && - && PF12854:PPR repeat|PF13041:PPR repeat family|PF13812:Pentatricopeptide repeat domain	-	15	0	0	0	0	0	0	0	1	0	0.732137	0	0	0	0	0	0	0	0.054662	0
MS_gene37991	0.829854	9.90297	2.75956	12.9958	20.4665	5.0722	28.2922	8.62829	6.50555	39.4622	9.39094	17.5921	-0.897533	0.304801	0.662495	MS_gene37991	chr5.1	76894775	76895578	+	231	protein_coding	- && - && -	-	1	11	3	16	21	6	28	8	7	28	0.327085	3.90323	1.08767	5.12225	8.06683	1.99919	11.1513	3.40081	2.56414	15.5539
MS_gene63481	9.95825	4.50135	5.51912	7.31012	0	0	8.08349	0	0	0	5.45777	1.6167	1.74878	0.304864	0.662603	MS_gene63481	chr3.1	56351316	56352242	-	927	protein_coding	- && sp|Q9M2S3|AHL15_ARATH AT-hook motif nuclear-localized protein 15 OS=Arabidopsis thaliana OX=3702 GN=AHL15 PE=2 SV=1 && PF03479:Plants and Prokaryotes Conserved (PCC) domain	C2H2	12	5	6	9	0	0	8	0	0	0	0.978079	0.442113	0.542076	0.717985	0	0	0.793944	0	0	0
MS_gene052746	107.881	85.5256	48.7522	130.77	141.317	98.9079	141.461	142.367	175.65	112.749	102.849	134.227	-0.384491	0.304869	0.662603	MS_gene052746	chr4.4	85399313	85412014	+	2700	protein_coding	- && sp|Q8S4F6|SQD2_ARATH Sulfoquinovosyl transferase SQD2 OS=Arabidopsis thaliana OX=3702 GN=SQD2 PE=1 SV=1 && PF14111:Domain of unknown function (DUF4283)|PF13439:Glycosyltransferase Family 4|PF00534:Glycosyl transferases group 1	-	130	95	53	161	145	117	140	132	189	80	3.63791	2.88405	1.644	4.40976	4.7654	3.33532	4.77028	4.80082	5.92317	3.80207
MS_gene76016	40.6629	32.4097	32.1949	32.4894	35.0855	39.7322	16.167	15.0995	37.1746	14.0936	34.5685	24.4534	0.485505	0.304901	0.662653	MS_gene76016	chr7.3	81165597	81167666	-	1404	protein_coding	- && - && -	B3	49	36	35	40	36	47	16	14	40	10	2.63695	2.10174	2.08781	2.10691	2.27526	2.5766	1.04841	0.979188	2.41073	0.913958
MS_gene89611	0	0	0	0	0	2.5361	0	0	4.64682	0	0	1.43658	-3.15518	0.304961	1	MS_gene89611	chr8.3	27329218	27329589	+	372	protein_coding	- && - && -	-	0	0	0	0	0	3	0	0	5	0	0	0	0	0	0	0.620717	0	0	1.13732	0
MS_gene61256	0	0.90027	0	0	1.94919	0	0	3.23561	11.1524	0	0.569893	2.87759	-2.36728	0.304968	1	MS_gene61256	chr8.2	22971163	22973223	+	2061	protein_coding	- && sp|B3H672|PP317_ARATH Pentatricopeptide repeat-containing protein At4g17616 OS=Arabidopsis thaliana OX=3702 GN=At4g17616 PE=2 SV=1 && -	-	0	1	0	0	2	0	0	3	12	0	0	0.0397709	0	0	0.0861088	0	0	0.142938	0.492674	0
MS_gene046753	10.7881	18.9057	0	1.62447	3.89839	13.5259	13.1357	29.1205	13.9405	1.40936	7.04333	14.2264	-1.01824	0.305004	0.662856	MS_gene046753	chr1.2	13525340	13526193	+	777	protein_coding	- && - && PF13947:Wall-associated receptor kinase galacturonan-binding	-	13	21	0	2	4	16	13	27	15	1	1.26414	2.21535	0	0.190354	0.456809	1.58495	1.53922	3.4123	1.63353	0.165148
MS_gene32974	31.5345	25.2076	7.35883	28.4282	1.94919	47.3405	46.4801	7.54975	82.7134	0	18.8957	36.8168	-0.964329	0.305022	0.662875	MS_gene32974	chr1.1	5656420	5660348	-	804	protein_coding	- && sp|Q9SGW3|PSD8A_ARATH 26S proteasome non-ATPase regulatory subunit 8 homolog A OS=Arabidopsis thaliana OX=3702 GN=RPN12A PE=1 SV=1 && PF10075:CSN8/PSMD8/EIF3K family	Nin-like	38	28	8	35	2	56	46	7	89	0	3.57108	2.8546	0.833341	3.21932	0.220734	5.36102	5.26358	0.854962	9.36678	0
MS_gene021755	1.65971	11.7035	1.83971	3.24894	4.87298	0	0	7.54975	0	0	4.66497	1.50995	1.635	0.305056	0.662925	MS_gene021755	chr7.3	86656936	86657472	+	537	protein_coding	- && sp|Q9ZRA4|AB19A_PRUPE Auxin-binding protein ABP19a OS=Prunus persica OX=3760 GN=ABP19A PE=3 SV=1 && PF00190:Cupin	bZIP	2	13	2	4	5	0	0	7	0	0	0.281403	1.98432	0.311921	0.550856	0.826211	0	0	1.28006	0	0
MS_gene053689	0.829854	17.1051	0	0	0.974597	8.45367	18.1879	19.4136	4.64682	0	3.78192	10.1404	-1.4284	0.305073	0.662925	MS_gene053689	chr5.1	47131114	47133159	-	1362	protein_coding	- && sp|Q9SYJ2|GPAT3_ARATH Probable glycerol-3-phosphate acyltransferase 3 OS=Arabidopsis thaliana OX=3702 GN=GPAT3 PE=2 SV=1 && PF01553:Acyltransferase	-	1	19	0	0	1	10	18	18	5	0	0.0554747	1.14346	0	0	0.0651506	0.565117	1.21584	1.29778	0.310634	0
MS_gene054453	24.8956	7.20216	43.2331	8.93459	6.82218	3.38147	12.1252	1.07854	10.223	23.9592	18.2175	10.1535	0.862359	0.305081	0.662925	MS_gene054453	chr1.2	21495333	21507662	-	1998	protein_coding	- && sp|Q7XTT4|NUCL2_ORYSJ Nucleolin 2 OS=Oryza sativa subsp. japonica OX=39947 GN=Os04g0620700 PE=2 SV=2 && PF00076:RNA recognition motif. (a.k.a. RRM, RBD, or RNP domain)	WOX	30	8	47	11	7	4	12	1	11	17	1.13448	0.328199	1.97011	0.407146	0.310884	0.154092	0.552542	0.0491484	0.465858	1.09181
MS_gene59503	0.829854	4.50135	18.3971	3.24894	5.84758	12.6805	7.07306	2.15707	49.2563	0	6.56496	14.2334	-1.12931	0.305094	0.662925	MS_gene59503	chr5.4	14146634	14149795	-	1422	protein_coding	- && sp|O22212|PRP4L_ARATH U4/U6 small nuclear ribonucleoprotein PRP4-like protein OS=Arabidopsis thaliana OX=3702 GN=LIS PE=2 SV=1 && PF00400:WD domain, G-beta repeat|PF08799:pre-mRNA processing factor 4 (PRP4) like	-	1	5	20	4	6	15	7	2	53	0	0.053134	0.288213	1.17793	0.208024	0.37441	0.811909	0.452875	0.138113	3.15379	0
MS_gene009811	0	0	5.51912	2.43671	5.84758	8.45367	16.167	2.15707	0	8.45618	2.76068	7.04678	-1.35909	0.305103	0.662925	MS_gene009811	chr5.3	56969241	56969647	+	315	protein_coding	- && - && -	WOX	0	0	6	3	6	10	16	2	0	6	0	0	1.59525	0.704309	1.69019	2.44346	4.67293	0.623483	0	2.44419
MS_gene012348	6.63883	0	0.919853	5.68565	0	0	2.02087	0	0.929364	0	2.64887	0.590047	2.12279	0.305105	1	MS_gene012348	chr8.4	7038773	7044016	-	2415	protein_coding	- && sp|O64481|SBT25_ARATH Subtilisin-like protease SBT2.5 OS=Arabidopsis thaliana OX=3702 GN=SBT2.5 PE=2 SV=1 && PF05922:Peptidase inhibitor I9|PF00082:Subtilase family|PF17766:Fibronectin type-III domain	bHLH	8	0	1	7	0	0	2	0	1	0	0.250291	0	0.0346794	0.214355	0	0	0.076189	0	0.035038	0
MS_gene54010	77.1764	88.2265	127.86	133.207	89.6629	83.6913	87.908	45.2985	85.5015	100.065	103.226	80.4928	0.360388	0.305107	0.662925	MS_gene54010	11173	3495	6344	+	1446	protein_coding	- && sp|Q9M817|PTR6_ARATH Protein NRT1/ PTR FAMILY 1.2 OS=Arabidopsis thaliana OX=3702 GN=NPF1.2 PE=1 SV=1 && PF00854:POT family	WRKY	93	98	139	164	92	99	87	42	92	71	4.85945	5.55522	8.05073	8.38741	5.64566	5.26966	5.53516	2.85224	5.38364	6.30062
MS_gene016262	214.932	279.984	253.879	397.183	326.49	329.693	365.778	139.131	160.78	76.1056	294.494	214.298	0.456688	0.305109	0.662925	MS_gene016262	chr7.1	28462639	28468972	-	1428	protein_coding	- && - && -	ARF	259	311	276	489	335	390	362	129	173	54	13.7039	17.8515	16.1871	25.3241	20.8167	21.0209	23.3217	8.87088	10.2512	4.85243
MS_gene63768	0	0	0	1.62447	6.82218	0	0	0	0	0	1.68933	0	3.14035	0.305118	1	MS_gene63768	chr2.1	23150904	23154029	+	2289	protein_coding	- && sp|Q147F9|AATPC_ARATH AAA-ATPase At3g50940 OS=Arabidopsis thaliana OX=3702 GN=At3g50940 PE=2 SV=1 && PF00004:ATPase family associated with various cellular activities (AAA)|PF14363:Domain associated at C-terminal with AAA	FAR1	0	0	0	2	7	0	0	0	0	0	0	0	0	0.0646155	0.271361	0	0	0	0	0
MS_gene53490	0	0	0	1.62447	6.82218	0	0	0	0	0	1.68933	0	3.14035	0.305118	1	MS_gene53490	chr4.2	12287966	12292880	+	2523	protein_coding	- && sp|Q9SUN6|SBT22_ARATH Subtilisin-like protease SBT2.2 OS=Arabidopsis thaliana OX=3702 GN=SBT2.2 PE=3 SV=1 && PF17766:Fibronectin type-III domain|PF00082:Subtilase family|PF05922:Peptidase inhibitor I9	NF-YB	0	0	0	2	7	0	0	0	0	0	0	0	0	0.0586226	0.246193	0	0	0	0	0
MS_gene045637	0	0	0	1.62447	6.82218	0	0	0	0	0	1.68933	0	3.14035	0.305118	1	MS_gene045637	chr5.3	29097035	29099638	-	1545	protein_coding	- && sp|P23586|STP1_ARATH Sugar transport protein 1 OS=Arabidopsis thaliana OX=3702 GN=STP1 PE=1 SV=2 && PF00083:Sugar (and other) transporter	WOX	0	0	0	2	7	0	0	0	0	0	0	0	0	0.0957313	0.402036	0	0	0	0	0
MS_gene006647	0.829854	34.2103	14.7177	20.3059	4.87298	18.5981	0	8.62829	6.50555	1.40936	14.9873	7.02825	1.07602	0.305126	0.662927	MS_gene006647	chr4.1	26819558	26821456	+	687	protein_coding	- && sp|Q9FM96|PSL4_ARATH Glucosidase 2 subunit beta OS=Arabidopsis thaliana OX=3702 GN=PSL4 PE=2 SV=1 && PF12999:Glucosidase II beta subunit-like	VOZ	1	38	16	25	5	22	0	8	7	1	0.10998	4.53388	1.95053	2.69114	0.645816	2.4648	0	1.14351	0.862179	0.186783
MS_gene065061	15.7672	8.10243	3.67941	3.24894	5.84758	3.38147	4.04175	4.31414	4.64682	4.22809	7.32912	4.12245	0.83589	0.305131	0.662927	MS_gene065061	chr1.2	82888986	82889450	-	465	protein_coding	- && sp|P27788|FER3_MAIZE Ferredoxin-3, chloroplastic OS=Zea mays OX=4577 GN=FDX3 PE=1 SV=1 && PF00111:2Fe-2S iron-sulfur cluster binding domain	-	19	9	4	4	6	4	4	4	5	3	3.08726	1.58647	0.720437	0.63615	1.14497	0.662099	0.791383	0.844719	0.909857	0.827869
MS_gene53313	73.0272	162.049	24.836	73.1012	84.7899	78.6191	60.6262	20.4922	77.1372	49.3277	83.5606	57.2405	0.542922	0.305137	0.662927	MS_gene53313	chr4.3	70913052	70921176	+	1497	protein_coding	- && sp|Q9C7N2|CAD1_ARATH MACPF domain-containing protein CAD1 OS=Arabidopsis thaliana OX=3702 GN=CAD1 PE=2 SV=1 && PF01823:MAC/Perforin domain	-	88	180	27	90	87	93	60	19	83	35	4.44154	9.85585	1.51054	4.44604	5.15695	4.78164	3.6873	1.24634	4.69151	3.00013
MS_gene73361	7.46869	3.60108	0	2.43671	1.94919	3.38147	1.01044	0	0	0	3.09113	0.878381	1.75269	0.305141	1	MS_gene73361	chr7.2	23079413	23082749	+	1656	protein_coding	- && - && PF06839:GRF zinc finger	-	9	4	0	3	2	4	1	0	0	0	0.410634	0.19799	0	0.133972	0.107168	0.185915	0.0555545	0	0	0
MS_gene35112	0	0	0	0.812236	0	8.45367	1.01044	0	0	0	0.162447	1.89282	-2.97709	0.305146	1	MS_gene35112	chr4.4	19850423	19852048	-	1626	protein_coding	- && sp|Q9SVG3|BBE21_ARATH Berberine bridge enzyme-like 21 OS=Arabidopsis thaliana OX=3702 GN=At4g20840 PE=2 SV=1 && PF01565:FAD binding domain|PF08031:Berberine and berberine like	GRAS	0	0	0	1	0	10	1	0	0	0	0	0	0	0.0454812	0	0.473364	0.0565795	0	0	0
MS_gene40689	0	0	5.51912	0	2.92379	0	0	0	0	0	1.68858	0	3.14007	0.305163	1	MS_gene40689	chr3.3	91400351	91402184	-	852	protein_coding	- && sp|Q9M077|AUR1_ARATH Serine/threonine-protein kinase Aurora-1 OS=Arabidopsis thaliana OX=3702 GN=AUR1 PE=1 SV=1 && PF00069:Protein kinase domain	NAC	0	0	6	0	3	0	0	0	0	0	0	0	0.589794	0	0.312448	0	0	0	0	0
MS_gene036375	0	0	3.67941	0.812236	0	4.22683	0	5.39268	7.43491	0	0.89833	3.41088	-1.9398	0.305199	1	MS_gene036375	chr2.4	39376715	39377276	+	348	protein_coding	- && sp|Q8VY01|SCP46_ARATH Serine carboxypeptidase-like 46 OS=Arabidopsis thaliana OX=3702 GN=SCPL46 PE=2 SV=1 && PF00450:Serine carboxypeptidase	C3H	0	0	4	1	0	5	0	5	8	0	0	0	0.962653	0.212507	0	1.10588	0	1.4109	1.94521	0
MS_gene009928	0	5.40162	0	0.812236	1.94919	0	0	0	0	0	1.63261	0	3.09373	0.305202	1	MS_gene009928	chr5.3	55344401	55346629	-	2229	protein_coding	- && sp|Q6JN46|EIX2_SOLLC Receptor-like protein EIX2 OS=Solanum lycopersicum OX=4081 GN=EIX2 PE=1 SV=2 && PF12799:Leucine Rich repeats (2 copies)	M-type_MADS	0	6	0	1	2	0	0	0	0	0	0	0.22064	0	0.0331774	0.0796188	0	0	0	0	0
MS_gene22733	0	5.40162	0	0.812236	1.94919	0	0	0	0	0	1.63261	0	3.09373	0.305202	1	MS_gene22733	chr7.4	628302	632675	+	1074	protein_coding	- && sp|P47927|AP2_ARATH Floral homeotic protein APETALA 2 OS=Arabidopsis thaliana OX=3702 GN=AP2 PE=1 SV=1 && -	AP2	0	6	0	1	2	0	0	0	0	0	0	0.457921	0	0.068857	0.165242	0	0	0	0	0
MS_gene031220	304.557	1383.71	1726.56	795.179	1565.2	125.114	251.599	107.854	2284.38	653.945	1155.04	684.577	0.75453	0.305219	0.663087	MS_gene031220	chr3.4	95111367	95115792	+	1074	protein_coding	- && - && PF01048:Phosphorylase superfamily	-	367	1537	1877	979	1606	148	249	100	2458	464	25.8187	117.304	146.369	67.411	132.69	10.6065	21.3292	9.14325	193.657	55.438
MS_gene08150	82.9854	47.7143	51.5118	32.4894	22.4157	32.1239	62.6471	31.2775	22.3047	14.0936	47.4233	32.4894	0.541759	0.305248	0.663128	MS_gene08150	chr7.1	18889738	18894409	+	933	protein_coding	- && - && -	-	100	53	56	40	23	38	62	29	24	10	8.09824	4.65626	5.02684	3.17052	2.18747	3.13486	6.1135	3.05226	2.17664	1.37535
MS_gene56766	5.80898	0	1.83971	0	0.974597	0	0	0	0	1.40936	1.72466	0.281873	2.60031	0.305259	1	MS_gene56766	chr8.3	24265335	24267666	-	555	protein_coding	- && sp|Q9LHL6|TBL1_ARATH Protein trichome birefringence-like 1 OS=Arabidopsis thaliana OX=3702 GN=TBL1 PE=2 SV=1 && PF16740:Spindle and kinetochore-associated protein 2|PF13839:GDSL/SGNH-like Acyl-Esterase family found in Pmr5 and Cas1p	-	7	0	2	0	1	0	0	0	0	1	0.952966	0	0.301805	0	0.159883	0	0	0	0	0.231207
MS_gene36572	26.5553	58.5175	99.3441	24.3671	16.5681	81.1552	51.5323	69.0263	108.736	26.7779	45.0704	67.4454	-0.585789	0.305298	0.663218	MS_gene36572	chr8.4	75888280	75893979	-	1983	protein_coding	- && sp|A0MFS9|CACLC_ARATH Anoctamin-like protein At1g73020 OS=Arabidopsis thaliana OX=3702 GN=At1g73020 PE=1 SV=1 && PF04547:Calcium-activated chloride channel	-	32	65	108	30	17	96	51	64	117	19	1.21927	2.68679	4.56131	1.1188	0.760714	3.72618	2.36607	3.16929	4.99251	1.22949
MS_gene75565	22.4061	5.40162	0	0	1.94919	1.69073	6.06262	0	0	1.40936	5.95138	1.83254	1.69946	0.30531	0.663223	MS_gene75565	chr3.2	73802304	73812095	+	2133	protein_coding	- && sp|F4HTQ1|MPRO1_ARATH Probable thimet oligopeptidase OS=Arabidopsis thaliana OX=3702 GN=At1g67690 PE=3 SV=1 && PF01432:Peptidase family M3	-	27	6	0	0	2	2	6	0	0	1	0.956412	0.23057	0	0	0.0832022	0.0721697	0.258786	0	0	0.0601593
MS_gene36907	0	0	48.7522	25.1793	0	18.5981	13.1357	106.775	20.446	77.515	14.7863	47.294	-1.67634	0.305328	0.663244	MS_gene36907	chr8.2	64776591	64779019	+	1647	protein_coding	- && sp|P09189|HSP7C_PETHY Heat shock cognate 70 kDa protein OS=Petunia hybrida OX=4102 GN=HSP70 PE=2 SV=1 && PF00012:Hsp70 protein	bHLH	0	0	53	31	0	22	13	99	22	55	0	0	2.69508	1.39194	0	1.02812	0.726155	5.90264	1.13028	4.28512
MS_gene85385	0	6.30189	0	0	0	12.6805	0	0	3.71746	9.86555	1.26038	5.2527	-2.06143	0.305349	0.663268	MS_gene85385	chr2.1	47677178	47678328	-	621	protein_coding	- && - && PF03108:MuDR family transposase	-	0	7	0	0	0	15	0	0	4	7	0	0.923952	0	0	0	1.85915	0	0	0.545035	1.44644
MS_gene019049	7.46869	0	0.919853	0	0	0	0	0	0	0	1.67771	0	3.13881	0.305361	1	MS_gene019049	chr3.1	30377780	30382924	+	1344	protein_coding	- && sp|Q9LM93|DPM1_ARATH Dolichol-phosphate mannosyltransferase subunit 1 OS=Arabidopsis thaliana OX=3702 GN=DPMS1 PE=1 SV=1 && -	-	9	0	1	0	0	0	0	0	0	0	0.505959	0	0.0623146	0	0	0	0	0	0	0
MS_gene031525	7.46869	0	0.919853	0	0	0	0	0	0	0	1.67771	0	3.13881	0.305361	1	MS_gene031525	chr4.2	28097596	28104084	+	1161	protein_coding	- && sp|P51110|DFRA_VITVI Dihydroflavonol 4-reductase OS=Vitis vinifera OX=29760 GN=DFR PE=1 SV=1 && PF01370:NAD dependent epimerase/dehydratase family	GeBP	9	0	1	0	0	0	0	0	0	0	0.58571	0	0.0721368	0	0	0	0	0	0	0
MS_gene65992	7.46869	0	0.919853	0	0	0	0	0	0	0	1.67771	0	3.13881	0.305361	1	MS_gene65992	chr8.1	37333127	37339668	+	1947	protein_coding	- && sp|Q9T074|PCKA1_ARATH Phosphoenolpyruvate carboxykinase (ATP) 1 OS=Arabidopsis thaliana OX=3702 GN=PCK1 PE=1 SV=1 && PF01293:Phosphoenolpyruvate carboxykinase	TCP	9	0	1	0	0	0	0	0	0	0	0.34926	0	0.0430153	0	0	0	0	0	0	0
MS_gene94262	0	3.60108	3.67941	0.812236	0	0	0	0	0	0	1.61855	0	3.08199	0.305375	1	MS_gene94262	chr7.3	40644342	40645615	+	675	protein_coding	- && sp|P32110|GSTX6_SOYBN Probable glutathione S-transferase OS=Glycine max OX=3847 GN=HSP26-A PE=2 SV=1 && PF00043:Glutathione S-transferase, C-terminal domain|PF02798:Glutathione S-transferase, N-terminal domain	-	0	4	4	1	0	0	0	0	0	0	0	0.485735	0.496301	0.109559	0	0	0	0	0	0
MS_gene016311	24.0658	45.9138	42.3132	43.0485	43.8569	38.8869	21.2192	29.1205	40.892	4.22809	39.8396	26.8693	0.554714	0.30539	0.663337	MS_gene016311	chr8.2	56229377	56230221	+	522	protein_coding	- && - && PF03004:Plant transposase (Ptta/En/Spm family)	Trihelix	29	51	46	53	45	46	21	27	44	3	4.19759	8.00835	7.38034	7.50858	7.64958	6.78271	3.70108	5.07923	7.13244	0.73747
MS_gene024888	179.249	144.943	31.275	164.884	119.875	109.052	29.3027	63.6336	96.6538	142.346	128.045	88.1976	0.540056	0.305424	0.663364	MS_gene024888	chr5.3	1322415	1326956	-	1593	protein_coding	- && sp|Q94AZ2|STP13_ARATH Sugar transport protein 13 OS=Arabidopsis thaliana OX=3702 GN=STP13 PE=1 SV=2 && PF00083:Sugar (and other) transporter	ERF	216	161	34	203	123	129	29	59	104	101	10.245	8.28425	1.78753	9.42395	6.85149	6.23289	1.6748	3.63698	5.52426	8.13578
MS_gene99927	78.8362	116.135	58.8706	73.1012	166.656	65.0932	64.6679	73.3404	59.4793	109.93	98.7198	74.5023	0.40927	0.305426	0.663364	MS_gene99927	chr4.2	57023531	57034630	-	1851	protein_coding	- && sp|Q5MAU8|PPA27_ARATH Probable inactive purple acid phosphatase 27 OS=Arabidopsis thaliana OX=3702 GN=PAP27 PE=2 SV=1 && PF00149:Calcineurin-like phosphoesterase|PF16656:Purple acid Phosphatase, N-terminal domain|PF17808:Fn3-like domain from Purple Acid Phosphatase|PF14008:Iron/zinc purple acid phosphatase-like protein C	GRAS	95	129	64	90	171	77	64	68	64	78	3.87784	5.7125	2.89576	3.59574	8.19757	3.20184	3.18092	3.60751	2.9257	5.40732
MS_gene060086	0	2.70081	0	5.68565	0	0	0	0	0	0	1.67729	0	3.13839	0.305428	1	MS_gene060086	chr6.2	68434338	68435645	+	1308	protein_coding	- && sp|Q9C501|PPR70_ARATH Pentatricopeptide repeat-containing protein At1g33350 OS=Arabidopsis thaliana OX=3702 GN=PCMP-E57 PE=2 SV=1 && PF13041:PPR repeat family|PF01535:PPR repeat	Nin-like	0	3	0	7	0	0	0	0	0	0	0	0.188	0	0.39577	0	0	0	0	0	0
MS_gene008066	11.618	40.5121	21.1566	55.232	4.87298	42.2683	3.03131	6.47121	7.43491	15.503	26.6783	14.9418	0.831085	0.305429	0.663364	MS_gene008066	chr3.3	61556097	61558451	-	510	protein_coding	- && - && -	-	14	45	23	68	5	50	3	6	8	11	2.0741	7.23245	3.777	9.86033	0.869952	7.54598	0.541166	1.15528	1.32732	2.76768
MS_gene63225	2.48956	5.40162	21.1566	14.6202	7.79677	23.6703	0	26.9634	19.5166	25.3685	10.293	19.1038	-0.890835	0.305459	0.663408	MS_gene63225	chr8.4	41903574	41908180	-	1170	protein_coding	- && - && -	ERF	3	6	23	18	8	28	0	25	21	18	0.193735	0.420348	1.64638	1.13773	0.606736	1.84199	0	2.09826	1.51876	1.97415
MS_gene83882	321.154	141.342	97.5044	91.7826	58.4758	285.734	104.075	171.487	195.166	250.867	142.052	201.466	-0.503267	0.305478	0.663429	MS_gene83882	chr6.1	9279317	9284402	+	1770	protein_coding	- && sp|Q8RXE7|AGD14_ARATH Probable ADP-ribosylation factor GTPase-activating protein AGD14 OS=Arabidopsis thaliana OX=3702 GN=AGD14 PE=1 SV=2 && -	-	387	157	106	113	60	338	103	159	210	178	16.52	7.27059	5.01559	4.72126	3.00797	14.698	5.35357	8.82122	10.0393	12.9045
MS_gene30835	78.8362	96.3289	108.543	85.2847	98.4343	140.331	58.6053	168.252	118.959	114.158	93.4853	120.061	-0.3618	0.305499	0.663437	MS_gene30835	chr6.4	37883952	37888602	+	1692	protein_coding	- && sp|Q8LPQ6|AB28B_ARATH ABC transporter B family member 28 OS=Arabidopsis thaliana OX=3702 GN=ABCB28 PE=2 SV=1 && PF00005:ABC transporter|PF00664:ABC transporter transmembrane region	bHLH	95	107	118	105	101	166	58	156	128	81	4.24224	5.18354	5.84078	4.58925	5.29683	7.55133	3.1536	9.05377	6.40126	6.14297
MS_gene000289	43.1524	50.4151	28.5155	13.808	9.74597	57.4849	68.7097	8.62829	56.6912	35.2341	29.1274	45.3496	-0.640772	0.3055	0.663437	MS_gene000289	43389	106483	107787	-	795	protein_coding	- && sp|P51132|UCRI2_TOBAC Cytochrome b-c1 complex subunit Rieske-2, mitochondrial OS=Nicotiana tabacum OX=4097 PE=2 SV=1 && PF00355:Rieske [2Fe-2S] domain|PF02921:Ubiquinol cytochrome reductase transmembrane region	LFY	52	56	31	17	10	68	68	8	61	25	4.94207	5.77383	3.26575	1.58137	1.11616	6.58351	7.86903	0.988161	6.4926	4.03521
MS_gene044004	1.65971	0	0	1.62447	0	1.69073	0	4.31414	4.64682	1.40936	0.656836	2.41221	-1.84882	0.305509	1	MS_gene044004	chr1.3	3671471	3673436	-	847	protein_coding	- && sp|Q9SX80|R47CP_ARATH Polyadenylate-binding protein RBP47C' OS=Arabidopsis thaliana OX=3702 GN=RBP47C' PE=2 SV=1 && PF00076:RNA recognition motif. (a.k.a. RRM, RBD, or RNP domain)	AP2	2	0	0	2	0	2	0	4	5	1	0.17841	0	0	0.174622	0	0.181745	0	0.463747	0.499508	0.151499
MS_gene49871	120.329	127.838	147.177	122.648	42.8823	224.022	113.169	182.273	92.007	142.346	112.175	150.763	-0.426409	0.30553	0.663482	MS_gene49871	33161	8380	11606	+	789	protein_coding	- && sp|Q9SRM5|CPR49_ARATH GDSL esterase/lipase CPRD49 OS=Arabidopsis thaliana OX=3702 GN=CPRD49 PE=2 SV=1 && PF13472:GDSL-like Lipase/Acylhydrolase family	-	145	142	160	151	44	265	112	169	99	101	13.8856	14.7521	16.9837	14.1531	4.94847	25.8514	13.0593	21.0337	10.6173	16.4262
MS_gene052124	0	0	0	0	0	0	2.02087	1.07854	0	4.22809	0	1.4655	-3.15159	0.305531	1	MS_gene052124	chr2.3	5881637	5883692	-	516	protein_coding	- && - && -	E2F/DP	0	0	0	0	0	0	2	1	0	3	0	0	0	0	0	0	0.356582	0.190307	0	0.746045
MS_gene20223	28.215	13.504	8.27868	1.62447	22.4157	5.0722	2.02087	8.62829	0.929364	22.5498	14.8076	7.84011	0.947207	0.305539	0.663482	MS_gene20223	chr4.4	4655956	4658809	-	510	protein_coding	- && sp|O65155|KELP_ARATH RNA polymerase II transcriptional coactivator KELP OS=Arabidopsis thaliana OX=3702 GN=KELP PE=1 SV=1 && PF08766:DEK C terminal domain|PF02229:Transcriptional Coactivator p15 (PC4)	-	34	15	9	2	23	6	2	8	1	16	5.03711	2.41082	1.47796	0.29001	4.00178	0.905517	0.360777	1.54037	0.165915	4.02572
MS_gene41404	14.9374	9.0027	50.5919	4.87341	12.6698	16.9073	10.1044	5.39268	11.1524	11.2749	18.415	10.9663	0.740737	0.30558	0.663553	MS_gene41404	11333	56992	60658	+	1539	protein_coding	- && sp|Q4FE45|XB33_ARATH E3 ubiquitin-protein ligase XBAT33 OS=Arabidopsis thaliana OX=3702 GN=XBAT33 PE=2 SV=1 && PF12796:Ankyrin repeats (3 copies)|PF13637:Ankyrin repeats (many copies)	HSF	18	10	55	6	13	20	10	5	12	8	0.883703	0.532604	2.99304	0.288314	0.749549	1.00025	0.597779	0.319034	0.65978	0.667029
MS_gene025806	20.7464	20.7062	88.3059	13.808	16.5681	4.22683	16.167	22.6492	36.2452	18.3217	32.0269	19.522	0.714226	0.305615	0.663609	MS_gene025806	chr5.3	5588668	5592547	-	729	protein_coding	- && sp|Q9SHC8|VAP12_ARATH Vesicle-associated protein 1-2 OS=Arabidopsis thaliana OX=3702 GN=PVA12 PE=1 SV=1 && PF00635:MSP (Major sperm protein) domain	YABBY	25	23	96	17	17	5	16	21	39	13	2.5911	2.58609	11.0289	1.72454	2.06927	0.527908	2.01917	2.82876	4.52682	2.28828
MS_gene64241	0	10.8032	0.919853	5.68565	4.87298	5.0722	1.01044	0	0	1.40936	4.45635	1.4984	1.5449	0.305625	0.66361	MS_gene64241	chr1.3	27535819	27539423	-	2430	protein_coding	- && sp|Q9SIT5|CHX15_ARATH Cation/H(+) antiporter 15 OS=Arabidopsis thaliana OX=3702 GN=CHX15 PE=2 SV=1 && PF00999:Sodium/hydrogen exchanger family	HSF	0	12	1	7	5	6	1	0	0	1	0	0.404779	0.0344654	0.213032	0.182583	0.190047	0.0378594	0	0	0.0528065
MS_gene047111	37.3434	23.407	44.153	56.8565	78.9423	124.269	180.868	19.4136	17.6579	40.8715	48.1404	76.616	-0.672935	0.305648	0.663636	MS_gene047111	chr2.3	74565491	74567864	+	1284	protein_coding	- && sp|Q75HX5|TLP8_ORYSJ Tubby-like F-box protein 8 OS=Oryza sativa subsp. japonica OX=39947 GN=TULP8 PE=2 SV=1 && PF01167:Tub family|PF00646:F-box domain	Trihelix	45	26	48	70	81	147	179	18	19	29	2.64801	1.65978	3.13087	4.03168	5.59777	8.81187	12.8253	1.37661	1.25212	2.89819
MS_gene001814	7.46869	0	0	0	2.92379	0	0	1.07854	0	0	2.0785	0.215707	2.86827	0.305649	1	MS_gene001814	chr4.3	52268686	52273935	-	2604	protein_coding	- && sp|Q94B77|FH5_ARATH Formin-like protein 5 OS=Arabidopsis thaliana OX=3702 GN=FH5 PE=2 SV=2 && PF02181:Formin Homology 2 Domain	M-type_MADS	9	0	0	0	3	0	0	1	0	0	0.26114	0	0	0	0.102229	0	0	0.0377106	0	0
MS_gene21907	7.46869	8.10243	9.19853	6.49789	4.87298	14.3712	3.03131	29.1205	7.43491	7.04682	7.2281	12.2009	-0.757023	0.305655	0.663636	MS_gene21907	chr5.1	2365831	2370664	+	4245	protein_coding	- && sp|Q5G1S8|PP241_ARATH Pentatricopeptide repeat-containing protein At3g18110, chloroplastic OS=Arabidopsis thaliana OX=3702 GN=EMB1270 PE=2 SV=2 && PF13041:PPR repeat family|PF13812:Pentatricopeptide repeat domain	SBP	9	9	10	8	5	17	3	27	8	5	0.160191	0.173783	0.197293	0.139369	0.104517	0.308239	0.0650164	0.624584	0.159466	0.151142
MS_gene09819	2.48956	2.70081	2.75956	0	0	0	0	0	0	0	1.58999	0	3.05767	0.305664	1	MS_gene09819	chr7.1	7679429	7681672	-	2244	protein_coding	- && sp|Q9LFG8|AB20G_ARATH ABC transporter G family member 20 OS=Arabidopsis thaliana OX=3702 GN=ABCG20 PE=2 SV=1 && PF00005:ABC transporter|PF01061:ABC-2 type transporter	TCP	3	3	3	0	0	0	0	0	0	0	0.101011	0.109583	0.111966	0	0	0	0	0	0	0
MS_gene52332	586.707	514.954	490.282	854.472	1302.06	456.498	536.542	629.865	771.372	511.599	749.695	581.175	0.367097	0.305673	0.663655	MS_gene52332	chr7.3	24445401	24451092	-	822	protein_coding	- && sp|P51132|UCRI2_TOBAC Cytochrome b-c1 complex subunit Rieske-2, mitochondrial OS=Nicotiana tabacum OX=4097 PE=2 SV=1 && PF00355:Rieske [2Fe-2S] domain|PF02921:Ubiquinol cytochrome reductase transmembrane region	LFY	707	572	533	1052	1336	540	531	584	830	363	64.986	57.0384	54.3056	94.6447	144.222	50.5636	59.4295	69.7664	85.4402	56.6668
MS_gene062010	150.204	193.558	424.052	137.268	122.799	143.712	179.858	146.681	150.557	152.211	205.576	154.604	0.410851	0.305689	0.663671	MS_gene062010	chr2.3	43618064	43623312	-	891	protein_coding	- && sp|Q9SPE5|SNAG_ARATH Gamma-soluble NSF attachment protein OS=Arabidopsis thaliana OX=3702 GN=GSNAP PE=2 SV=1 && PF14938:Soluble NSF attachment protein, SNAP	B3	181	215	461	169	126	170	178	136	162	108	15.3488	19.779	43.3323	14.0269	12.5484	14.6854	18.379	14.9888	15.3849	15.5539
MS_gene87610	0	8.10243	0.919853	14.6202	1.94919	0.845367	7.07306	26.9634	0	29.5966	5.11834	12.8957	-1.31933	0.30571	0.663697	MS_gene87610	chr6.4	26689773	26691138	-	270	protein_coding	- && - && -	-	0	9	1	18	2	1	7	25	0	21	0	2.73226	0.310188	4.93016	0.657297	0.28507	2.38514	9.09246	0	9.98043
MS_gene27690	556.832	403.321	830.627	562.879	613.996	371.116	426.404	142.367	333.642	887.899	593.531	432.286	0.458451	0.305727	0.663699	MS_gene27690	chr7.3	29458063	29472133	+	3588	protein_coding	- && sp|O65272|KEA2_ARATH K(+) efflux antiporter 2, chloroplastic OS=Arabidopsis thaliana OX=3702 GN=KEA2 PE=1 SV=2 && PF00999:Sodium/hydrogen exchanger family|PF02254:TrkA-N domain	HB-other	671	448	903	693	630	439	422	132	359	630	14.13	10.2346	21.0778	14.2835	15.5806	9.41733	10.8203	3.61265	8.46639	22.5311
MS_gene051207	9.1284	24.3073	29.4353	6.49789	5.84758	10.1444	3.03131	4.31414	21.3754	2.81873	15.0433	8.33679	0.831628	0.30573	0.663699	MS_gene051207	chr2.3	49053909	49056873	+	1083	protein_coding	- && sp|Q9S7U9|M2K2_ARATH Mitogen-activated protein kinase kinase 2 OS=Arabidopsis thaliana OX=3702 GN=MKK2 PE=1 SV=2 && PF00069:Protein kinase domain	MYB	11	27	32	8	6	12	3	4	23	2	0.767426	2.04352	2.47463	0.546278	0.491607	0.852842	0.254843	0.362691	1.79703	0.236971
MS_gene36720	0.829854	1.80054	5.51912	0	0	0	0	0	0	0	1.6299	0	3.09158	0.305747	1	MS_gene36720	chr8.2	78297773	78299225	-	1365	protein_coding	- && sp|O64937|EF1A_ORYSJ Elongation factor 1-alpha OS=Oryza sativa subsp. japonica OX=39947 GN=REFA1 PE=2 SV=2 && PF00009:Elongation factor Tu GTP binding domain|PF03143:Elongation factor Tu C-terminal domain	-	1	2	6	0	0	0	0	0	0	0	0.0553528	0.120099	0.368135	0	0	0	0	0	0	0
MS_gene020621	831.514	722.917	523.396	177.067	232.929	776.047	892.216	575.938	303.902	966.823	497.565	702.985	-0.498312	0.305758	0.663717	MS_gene020621	chr7.2	10346904	10350454	-	939	protein_coding	- && sp|Q9SKP6|TPIC_ARATH Triosephosphate isomerase, chloroplastic OS=Arabidopsis thaliana OX=3702 GN=TIM PE=1 SV=1 && PF00121:Triosephosphate isomerase	bHLH	1002	803	569	218	239	918	883	534	327	686	80.6259	70.096	50.75	17.1689	22.5854	75.2476	86.5117	55.8445	29.4672	93.7458
MS_gene34931	16.5971	14.4043	11.0382	8.93459	22.4157	56.6396	7.07306	11.8639	21.3754	18.3217	14.678	23.0547	-0.662529	0.30577	0.663717	MS_gene34931	chr4.1	16551137	16555497	-	1401	protein_coding	- && sp|Q9C918|UBC38_ARATH Putative ubiquitin-conjugating enzyme E2 38 OS=Arabidopsis thaliana OX=3702 GN=UBC38 PE=3 SV=2 && PF00179:Ubiquitin-conjugating enzyme	GRAS	20	16	12	11	23	67	7	11	23	13	1.07861	0.936106	0.717352	0.58064	1.45675	3.68089	0.459663	0.771009	1.38914	1.19069
MS_gene018749	6.63883	37.8113	73.5883	34.1139	101.358	61.7118	98.0124	71.1834	62.2674	87.3805	50.7021	76.1111	-0.587578	0.305777	0.663717	MS_gene018749	chr7.1	11433041	11443765	-	2232	protein_coding	- && sp|Q9Y4C8|RBM19_HUMAN Probable RNA-binding protein 19 OS=Homo sapiens OX=9606 GN=RBM19 PE=1 SV=3 && PF00076:RNA recognition motif. (a.k.a. RRM, RBD, or RNP domain)	AP2	8	42	80	42	104	73	97	66	67	62	0.270812	1.5424	3.00182	1.39158	4.13461	2.51735	3.99813	2.90372	2.54002	3.56444
MS_gene046096	117.839	85.5256	61.6302	166.508	98.4343	139.486	112.158	58.2409	13.9405	25.3685	105.988	69.8388	0.598657	0.305783	0.663717	MS_gene046096	chr8.4	45467604	45474948	-	1359	protein_coding	- && sp|Q9FL69|AGD5_ARATH ADP-ribosylation factor GTPase-activating protein AGD5 OS=Arabidopsis thaliana OX=3702 GN=AGD5 PE=1 SV=1 && PF01412:Putative GTPase activating protein for Arf	bZIP	142	95	67	205	101	165	111	54	15	18	7.8948	5.7299	4.12899	11.1554	6.59473	9.34502	7.51421	3.90193	0.933959	1.6996
MS_gene90047	27.3852	0	1.83971	4.87341	0.974597	3.38147	2.02087	0	6.50555	1.40936	7.01458	2.66345	1.38325	0.305784	0.663717	MS_gene90047	chr7.4	73481129	73484007	-	1074	protein_coding	- && sp|Q5XV40|LAZY1_ARATH Protein LAZY 1 OS=Arabidopsis thaliana OX=3702 GN=LAZY1 PE=1 SV=1 && -	-	33	0	2	6	1	4	2	0	7	1	2.32157	0	0.155961	0.413142	0.0826211	0.286663	0.171319	0	0.551506	0.119478
MS_gene61929	1.65971	0	0.919853	0.812236	31.1871	8.45367	0	10.7854	10.223	59.1933	6.91578	17.7311	-1.35758	0.305813	0.663761	MS_gene61929	chr5.2	57577330	57581501	+	852	protein_coding	- && sp|Q1JPN0|STR7_ARATH Rhodanese-like domain-containing protein 7 OS=Arabidopsis thaliana OX=3702 GN=STR7 PE=2 SV=1 && PF17773:UPF0176 acylphosphatase like domain	WRKY	2	0	1	1	32	10	0	10	11	42	0.177363	0	0.0982991	0.0867986	3.33277	0.903392	0	1.15256	1.09247	6.32562
MS_gene25391	79.666	112.534	109.463	149.451	114.028	73.5469	67.6993	87.3614	47.3976	153.621	113.028	85.9251	0.40231	0.305838	0.663777	MS_gene25391	chr8.2	39956862	39960033	+	1470	protein_coding	- && sp|Q9LFP7|PBL34_ARATH Serine/threonine-protein kinase PBL34 OS=Arabidopsis thaliana OX=3702 GN=PBL34 PE=1 SV=1 && PF07714:Protein tyrosine kinase	WRKY	96	125	119	184	117	87	67	81	51	109	4.93431	6.97005	6.77983	9.25663	7.06259	4.55531	4.19312	5.41094	2.93568	9.51487
MS_gene033423	4.97913	0.90027	0	13.808	3.89839	1.69073	0	0	5.57618	0	4.71716	1.45338	1.66339	0.305839	0.663777	MS_gene033423	chr7.2	26179407	26182082	-	2040	protein_coding	- && sp|Q9S9M5|WAKLA_ARATH Wall-associated receptor kinase-like 1 OS=Arabidopsis thaliana OX=3702 GN=WAKL1 PE=2 SV=1 && PF00069:Protein kinase domain	Trihelix	6	1	0	17	4	2	0	0	6	0	0.222225	0.0401803	0	0.61627	0.17399	0.0754598	0	0	0.248873	0
MS_gene22136	3.31942	0	0	0	1.94919	0	6.06262	0	9.29364	4.22809	1.05372	3.91687	-1.89253	0.305854	0.663782	MS_gene22136	chr3.4	42675190	42675657	-	468	protein_coding	- && sp|Q9SHJ5|GPAT1_ARATH Glycerol-3-phosphate acyltransferase 1 OS=Arabidopsis thaliana OX=3702 GN=GPAT1 PE=1 SV=1 && -	-	4	0	0	0	2	0	6	0	10	3	0.645783	0	0	0	0.37921	0	1.17946	0	1.80805	0.822563
MS_gene76511	7.46869	12.6038	11.0382	29.2405	11.6952	3.38147	3.03131	0	19.5166	12.6843	14.4093	7.72274	0.907118	0.305859	0.663782	MS_gene76511	chr2.3	2475567	2477234	-	1668	protein_coding	- && sp|Q9FMU5|UTP18_ARATH U3 small nucleolar RNA-associated protein 18 homolog OS=Arabidopsis thaliana OX=3702 GN=At5g14050 PE=1 SV=1 && -	bHLH	9	14	12	36	12	4	3	0	21	9	0.407679	0.687979	0.602524	1.5961	0.638382	0.184578	0.165464	0	1.06532	0.692373
MS_gene30966	1.65971	1.80054	0	0.812236	0	10.1444	4.04175	0	0.929364	0	0.854497	3.0231	-1.83183	0.305884	1	MS_gene30966	chr2.2	5198166	5200583	-	1224	protein_coding	- && sp|P46573|PBL10_ARATH Probable serine/threonine-protein kinase PBL10 OS=Arabidopsis thaliana OX=3702 GN=PBL10 PE=1 SV=2 && PF07714:Protein tyrosine kinase	Whirly	2	2	0	1	0	12	4	0	1	0	0.123458	0.133934	0	0.0604187	0	0.754598	0.300648	0	0.0691313	0
MS_gene044820	45.642	9.90297	35.8743	15.4325	3.89839	50.722	30.3131	28.0419	18.5873	47.9184	22.15	35.1165	-0.660807	0.30589	0.663815	MS_gene044820	chr7.2	72301907	72310515	+	1059	protein_coding	- && sp|Q9LSD6|ARP2_ARATH Actin-related protein 2 OS=Arabidopsis thaliana OX=3702 GN=ARP2 PE=1 SV=1 && PF00022:Actin	Trihelix	55	11	39	19	4	60	30	26	20	34	3.92409	0.851412	3.08431	1.32681	0.335166	4.36085	2.60618	2.41092	1.59805	4.1198
MS_gene052727	2.48956	0.90027	0.919853	2.43671	3.89839	10.9898	1.01044	5.39268	6.50555	0	2.12896	4.77969	-1.19273	0.305915	0.663815	MS_gene052727	chr8.3	72180112	72183872	+	885	protein_coding	- && sp|F4I7L1|TRB4_ARATH Telomere repeat-binding factor 4 OS=Arabidopsis thaliana OX=3702 GN=At1g17520 PE=2 SV=2 && PF00538:linker histone H1 and H5 family|PF00249:Myb-like DNA-binding domain	MYB_related	3	1	1	3	4	13	1	5	7	0	0.256124	0.092619	0.0946337	0.250686	0.401063	1.13062	0.103953	0.554794	0.669285	0
MS_gene96110	16.5971	9.90297	47.8324	22.7426	38.0093	10.9898	1.01044	16.178	22.3047	31.006	27.0169	16.2978	0.738105	0.305915	0.663815	MS_gene96110	chr4.2	50957894	50962593	+	849	protein_coding	- && - && -	-	20	11	52	28	39	13	1	15	24	22	1.7799	1.06201	5.12961	2.43895	4.07617	1.17856	0.108361	1.73496	2.39199	3.32513
MS_gene014554	4.14927	15.3046	0	6.49789	34.1109	12.6805	17.1774	3.23561	1.85873	95.8367	12.0125	26.1578	-1.11698	0.305917	0.663815	MS_gene014554	chr3.3	92052539	92065729	-	3942	protein_coding	- && - && PF14686:Polysaccharide lyase family 4, domain II|PF14683:Polysaccharide lyase family 4, domain III|PF06045:Rhamnogalacturonate lyase family	-	5	17	0	8	35	15	17	3	2	68	0.0958353	0.353489	0	0.150081	0.787856	0.29288	0.396745	0.0747325	0.0429309	2.21353
MS_gene054724	6.63883	52.2157	43.2331	55.232	24.3649	16.062	20.2087	43.1414	9.29364	28.1873	36.3369	23.3786	0.642559	0.30593	0.663815	MS_gene054724	chr5.3	33009919	33017046	-	1839	protein_coding	- && sp|Q9LMX4|PPA1_ARATH Probable inactive purple acid phosphatase 1 OS=Arabidopsis thaliana OX=3702 GN=PAP1 PE=2 SV=1 && PF14008:Iron/zinc purple acid phosphatase-like protein C|PF17808:Fn3-like domain from Purple Acid Phosphatase|PF16656:Purple acid Phosphatase, N-terminal domain|PF00149:Calcineurin-like phosphoesterase	C3H	8	58	47	68	25	19	20	40	10	20	0.328685	2.58517	2.14045	2.73451	1.2063	0.79522	1.00052	2.13591	0.460124	1.39554
MS_gene22971	6.63883	11.7035	11.9581	8.93459	12.6698	8.45367	24.2505	20.4922	12.0817	12.6843	10.381	15.5925	-0.588523	0.305934	0.663815	MS_gene22971	chr7.3	6195788	6196738	-	468	protein_coding	- && - && PF00582:Universal stress protein family	-	8	13	13	11	13	10	24	19	13	9	1.29157	2.27688	2.32641	1.7382	2.46486	1.64464	4.71786	3.98669	2.35046	2.46769
MS_gene017749	0.829854	3.60108	0.919853	8.12236	4.87298	16.9073	3.03131	7.54975	11.1524	0	3.66923	7.72815	-1.08977	0.305938	0.663815	MS_gene017749	chr7.3	19289742	19294200	-	2454	protein_coding	- && sp|Q9F234|AGL2_BACTQ Alpha-glucosidase 2 OS=Bacillus thermoamyloliquefaciens OX=1425 PE=3 SV=1 && PF01055:Glycosyl hydrolases family 31	M-type_MADS	1	4	1	10	5	20	3	7	12	0	0.0307892	0.133607	0.0341283	0.301355	0.180797	0.627294	0.112467	0.28011	0.413774	0
MS_gene034606	138.586	178.253	179.371	299.715	213.437	87.0728	82.8558	201.686	208.177	183.217	201.872	152.602	0.40524	0.305964	0.66385	MS_gene034606	chr1.3	39183969	39186093	-	678	protein_coding	- && sp|Q9LHP2|SL30A_ARATH Serine/arginine-rich SC35-like splicing factor SCL30A OS=Arabidopsis thaliana OX=3702 GN=SCL30A PE=1 SV=1 && PF00076:RNA recognition motif. (a.k.a. RRM, RBD, or RNP domain)	NAC	167	198	195	369	219	103	82	187	224	130	18.6105	23.9375	24.0876	40.2485	28.6622	11.6929	11.1266	27.0843	27.956	24.6041
MS_gene068609	100.412	22.5067	49.6721	47.9219	43.8569	38.8869	68.7097	3.23561	5.57618	42.2809	52.874	31.7379	0.738385	0.306006	0.663905	MS_gene068609	chr5.1	21619752	21620651	+	900	protein_coding	- && sp|Q9LSL6|DOF57_ARATH Dof zinc finger protein DOF5.7 OS=Arabidopsis thaliana OX=3702 GN=DOF5.7 PE=2 SV=1 && PF02701:Dof domain, zinc finger	Dof	121	25	54	59	45	46	68	3	6	30	10.1582	2.27688	5.02505	4.84799	4.43675	3.93397	6.95098	0.327328	0.564111	4.27733
MS_gene042381	111.2	195.359	527.076	406.93	460.01	144.558	346.58	200.608	286.244	252.276	340.115	246.053	0.467069	0.306018	0.663905	MS_gene042381	chr6.2	80438100	80438378	+	279	protein_coding	- && sp|Q43681|NLTP_VIGUN Probable non-specific lipid-transfer protein AKCS9 OS=Vigna unguiculata OX=3917 PE=2 SV=1 && -	bHLH	134	217	573	501	472	171	343	186	308	179	36.2888	63.7527	172.004	132.796	150.118	47.1745	113.102	65.4657	93.412	82.327
MS_gene41617	53.1107	107.132	39.5537	60.9177	38.9839	38.0415	44.4592	57.1624	54.8325	23.9592	59.9396	43.691	0.452511	0.30602	0.663905	MS_gene41617	chr3.4	88168803	88175599	-	1782	protein_coding	- && sp|Q6DEL2|CLPT1_DANRE Cleft lip and palate transmembrane protein 1 homolog OS=Danio rerio OX=7955 GN=clptm1 PE=2 SV=1 && PF05602:Cleft lip and palate transmembrane protein 1 (CLPTM1)	-	64	119	43	75	40	45	44	53	59	17	2.71359	5.47372	2.02092	3.11248	1.99181	1.94366	2.27156	2.92061	2.80156	1.22415
MS_gene44032	0	0	0.919853	8.12236	0	4.22683	0	6.47121	4.64682	12.6843	1.80844	5.60583	-1.60551	0.306026	0.663905	MS_gene44032	chr1.3	57629551	57633459	+	966	protein_coding	- && sp|Q43317|CYSK_CITLA Cysteine synthase OS=Citrullus lanatus OX=3654 PE=1 SV=1 && PF00291:Pyridoxal-phosphate dependent enzyme	GeBP	0	0	1	10	0	5	0	6	5	9	0	0	0.0866986	0.765553	0	0.39839	0	0.609929	0.437975	1.19553
MS_gene025161	8.29854	13.504	1.83971	22.7426	25.3395	62.5571	3.03131	20.4922	15.7992	23.9592	14.3449	25.1678	-0.815288	0.306035	0.663906	MS_gene025161	chr2.2	47520297	47522965	-	939	protein_coding	- && - && -	-	10	15	2	28	26	74	3	19	17	17	0.804649	1.30939	0.178383	2.20518	2.45699	6.06571	0.293924	1.98698	1.53193	2.32315
MS_gene05994	25.7255	3.60108	0.919853	31.6772	7.79677	5.91757	1.01044	9.70682	15.7992	0	13.9441	6.4868	1.09348	0.306049	0.663917	MS_gene05994	chr4.1	5505484	5507542	-	1581	protein_coding	- && sp|Q9CAJ9|Y1385_ARATH BTB/POZ domain-containing protein At1g63850 OS=Arabidopsis thaliana OX=3702 GN=At1g63850 PE=1 SV=1 && -	-	31	4	1	39	8	7	1	9	17	0	1.4815	0.207382	0.0529733	1.82425	0.449007	0.340786	0.0581899	0.559005	0.909857	0
MS_gene65149	0	0	0	0	0	0	5.05218	2.15707	0	0	0	1.44185	-3.14824	0.306063	1	MS_gene65149	chr7.1	42032408	42034222	-	1815	protein_coding	- && - && PF00076:RNA recognition motif. (a.k.a. RRM, RBD, or RNP domain)	NAC	0	0	0	0	0	0	5	2	0	0	0	0	0	0	0	0	0.253439	0.108208	0	0
MS_gene42485	0	6.30189	1.83971	11.3713	2.92379	3.38147	0	0	3.71746	0	4.48734	1.41978	1.61392	0.306076	0.66395	MS_gene42485	chr6.1	68012904	68022099	-	2277	protein_coding	- && sp|Q9LD37|CNG20_ARATH Probable cyclic nucleotide-gated ion channel 20, chloroplastic OS=Arabidopsis thaliana OX=3702 GN=CNGC20 PE=2 SV=1 && PF00520:Ion transport protein	FAR1	0	7	2	14	3	4	0	0	4	0	0	0.251987	0.0735624	0.454692	0.116911	0.135211	0	0	0.148646	0
MS_gene017934	15.7672	0.90027	7.35883	17.0569	14.619	5.91757	15.1566	25.8849	31.5984	15.503	11.1404	18.8121	-0.753094	0.306083	0.66395	MS_gene017934	chr7.1	15016463	15021921	+	1929	protein_coding	- && sp|Q6YY75|NEK6_ORYSJ Serine/threonine-protein kinase Nek6 OS=Oryza sativa subsp. japonica OX=39947 GN=NEK6 PE=1 SV=2 && PF00069:Protein kinase domain	WRKY	19	1	8	21	15	7	15	24	34	11	0.744207	0.0424924	0.347334	0.805081	0.690009	0.279307	0.715383	1.22175	1.49143	0.731735
MS_gene79854	69.7078	171.952	33.1147	97.4683	139.367	38.0415	198.046	28.0419	18.5873	36.6435	102.322	63.8719	0.67895	0.306111	0.663992	MS_gene79854	chr3.1	65818237	65820626	+	744	protein_coding	- && sp|Q9LHP2|SL30A_ARATH Serine/arginine-rich SC35-like splicing factor SCL30A OS=Arabidopsis thaliana OX=3702 GN=SCL30A PE=1 SV=1 && PF00076:RNA recognition motif. (a.k.a. RRM, RBD, or RNP domain)	ZF-HD	84	191	36	120	143	45	196	26	20	26	8.53058	21.0428	4.05246	11.9278	17.0553	4.65538	24.2361	3.43167	2.27464	4.48429
MS_gene031822	213.273	484.345	299.872	445.917	106.231	159.774	299.089	296.597	193.308	188.855	309.928	227.525	0.446261	0.306134	0.664008	MS_gene031822	chr4.3	31993814	31994719	-	906	protein_coding	- && sp|A7PQW3|E13B_VITVI Glucan endo-1,3-beta-glucosidase OS=Vitis vinifera OX=29760 GN=VIT_06s0061g00120 PE=1 SV=2 && PF00332:Glycosyl hydrolases family 17	NAC	257	538	326	549	109	189	296	275	208	134	21.4327	48.674	30.1355	44.8122	10.6756	16.0564	30.0568	29.8064	19.4264	18.9789
MS_gene30036	0	2.70081	7.35883	9.74683	0	0	3.03131	17.2566	7.43491	22.5498	3.96129	10.0545	-1.32908	0.306137	0.664008	MS_gene30036	chr7.1	62561028	62564423	+	1569	protein_coding	- && - && PF02721:Domain of unknown function DUF223	B3	0	3	8	12	0	0	3	16	8	16	0	0.156726	0.427028	0.565602	0	0	0.175905	1.00139	0.431443	1.30855
MS_gene23357	0	0	0.919853	0	0.974597	0	0	1.07854	0	9.86555	0.37889	2.18882	-2.56247	0.306143	1	MS_gene23357	chr4.4	37037286	37040860	+	909	protein_coding	- && sp|Q9SJU9|GC1_ARATH Epimerase family protein SDR39U1 homolog, chloroplastic OS=Arabidopsis thaliana OX=3702 GN=GC1 PE=2 SV=2 && PF01370:NAD dependent epimerase/dehydratase family|PF08338:Domain of unknown function (DUF1731)	-	0	0	1	0	1	0	0	1	0	7	0	0	0.0921351	0	0.0976184	0	0	0.108029	0	0.988161
MS_gene05615	1.65971	24.3073	11.9581	10.5591	10.7206	1.69073	6.06262	0	1.85873	19.7311	11.8409	5.86863	1.05072	0.306164	0.664048	MS_gene05615	chr3.2	53608525	53612729	-	1863	protein_coding	- && sp|P10978|POLX_TOBAC Retrovirus-related Pol polyprotein from transposon TNT 1-94 OS=Nicotiana tabacum OX=4097 PE=2 SV=1 && PF13976:GAG-pre-integrase domain|PF14223:gag-polypeptide of LTR copia-type	NAC	2	27	13	13	11	2	6	0	2	14	0.0811128	1.18794	0.584413	0.51604	0.523932	0.0826291	0.296291	0	0.0908392	0.964292
MS_gene71947	40.6629	73.8221	36.7941	85.2847	26.3141	64.2479	98.0124	31.2775	63.1967	115.568	52.5756	74.4605	-0.497588	0.306207	0.664121	MS_gene71947	chr8.3	20172416	20175449	-	747	protein_coding	- && sp|Q94EI3|PE192_ARATH Peroxisome biogenesis protein 19-2 OS=Arabidopsis thaliana OX=3702 GN=PEX19-2 PE=1 SV=1 && PF04614:Pex19 protein family	-	49	82	40	105	27	76	97	29	68	82	4.95619	8.9978	4.48465	10.3949	3.20729	7.83085	11.9462	3.81226	7.70273	14.086
MS_gene000285	150.204	97.2292	98.4243	124.272	87.7137	54.9488	133.378	100.304	89.2189	43.6903	111.569	84.3079	0.40272	0.306268	0.664232	MS_gene000285	43389	20039	22516	-	489	protein_coding	- && sp|Q11IL8|YQGF_CHESB Putative pre-16S rRNA nuclease OS=Chelativorans sp. (strain BNC1) OX=266779 GN=Meso_1361 PE=3 SV=1 && PF03652:Holliday junction resolvase	GRF	181	108	107	153	90	65	132	93	96	31	27.9667	18.1033	18.3258	23.1385	16.3316	10.231	24.8339	18.6758	16.6119	8.13479
MS_gene22933	0	4.50135	0	0	3.89839	0	0	0	0	0	1.67995	0	3.13298	0.306283	1	MS_gene22933	chr1.2	58770178	58772265	-	477	protein_coding	- && - && -	-	0	5	0	0	4	0	0	0	0	0	0	0.859201	0	0	0.74411	0	0	0	0	0
MS_gene057437	0	4.50135	0	0	3.89839	0	0	0	0	0	1.67995	0	3.13298	0.306283	1	MS_gene057437	chr2.4	47052522	47061873	-	1878	protein_coding	- && sp|Q5Z9Z0|BGL24_ORYSJ Beta-glucosidase 24 OS=Oryza sativa subsp. japonica OX=39947 GN=BGLU24 PE=2 SV=1 && PF00232:Glycosyl hydrolase family 1	NF-YC	0	5	0	0	4	0	0	0	0	0	0	0.218232	0	0	0.188999	0	0	0	0	0
MS_gene071074	0	4.50135	0	0	3.89839	0	0	0	0	0	1.67995	0	3.13298	0.306283	1	MS_gene071074	chr5.1	34091005	34091228	+	224	protein_coding	- && sp|A0A061DM17|MTR3_THECC Probable methyltransferase TCM_000336 OS=Theobroma cacao OX=3641 GN=TCM_000336 PE=3 SV=1 && -	-	0	5	0	0	4	0	0	0	0	0	0	1.82964	0	0	1.58456	0	0	0	0	0
MS_gene43116	181.738	189.057	48.7522	173.006	459.035	150.475	195.014	158.545	101.301	132.48	210.318	147.563	0.510701	0.306307	0.664297	MS_gene43116	chr7.2	77275068	77283980	-	1626	protein_coding	- && sp|Q9C509|SGPL_ARATH Sphingosine-1-phosphate lyase OS=Arabidopsis thaliana OX=3702 GN=DPL1 PE=1 SV=1 && PF00282:Pyridoxal-dependent decarboxylase conserved domain	GeBP	219	210	53	213	471	178	193	147	109	94	10.1764	10.5862	2.72988	9.6875	25.7037	8.42588	10.9198	8.87773	5.67234	7.41824
MS_gene036573	0	2.70081	0	14.6202	0	5.91757	8.08349	7.54975	8.36427	12.6843	3.46421	8.51987	-1.2809	0.306323	0.664313	MS_gene036573	chr8.3	8287685	8289109	+	903	protein_coding	- && sp|Q2V6J9|UFOG7_FRAAN UDP-glucose flavonoid 3-O-glucosyltransferase 7 OS=Fragaria ananassa OX=3747 GN=GT7 PE=1 SV=1 && -	ERF	0	3	0	18	0	7	8	7	9	9	0	0.272318	0	1.47414	0	0.596659	0.815045	0.761229	0.843356	1.27893
MS_gene94587	0	22.5067	7.35883	5.68565	4.87298	16.062	15.1566	20.4922	18.5873	4.22809	8.08484	14.9052	-0.891259	0.306367	0.664387	MS_gene94587	chr2.4	15349879	15352381	-	948	protein_coding	- && sp|A3AWH5|MOF1_ORYSJ Myb family transcription factor MOF1 OS=Oryza sativa subsp. japonica OX=39947 GN=MOF1 PE=1 SV=1 && PF00249:Myb-like DNA-binding domain	G2-like	0	25	8	7	5	19	15	19	20	3	0	2.1616	0.706758	0.546062	0.468012	1.54263	1.45567	1.96811	1.78516	0.406075
MS_gene94232	1.65971	4.50135	31.275	0.812236	27.2887	8.45367	70.7306	47.4556	8.36427	1.40936	13.1074	27.2827	-1.06311	0.306377	0.664389	MS_gene94232	chr5.4	65596750	65626772	-	5418	protein_coding	- && sp|Q9FFF9|APC1_ARATH Anaphase-promoting complex subunit 1 OS=Arabidopsis thaliana OX=3702 GN=APC1 PE=2 SV=1 && PF12859:Anaphase-promoting complex subunit 1|PF18122:Anaphase-promoting complex sub unit 1 C-terminal domain	bZIP	2	5	34	1	28	10	70	44	9	1	0.0278909	0.075644	0.525568	0.0136494	0.458579	0.142062	1.18861	0.797478	0.140559	0.023684
MS_gene40310	27.3852	0	31.275	0	0	16.9073	15.1566	1.07854	96.6538	21.1405	11.732	30.1873	-1.36426	0.306392	0.664392	MS_gene40310	chr3.2	87820538	87828228	-	2952	protein_coding	- && sp|Q5ZL00|EMC1_CHICK ER membrane protein complex subunit 1 OS=Gallus gallus OX=9031 GN=EMC1 PE=2 SV=1 && PF07774:ER membrane protein complex subunit 1, C-terminal	-	33	0	34	0	0	20	15	1	104	15	0.844637	0	0.96461	0	0	0.52147	0.467471	0.0332651	2.98108	0.652031
MS_gene76261	2.48956	10.8032	3.67941	7.31012	17.5427	43.1137	17.1774	5.39268	7.43491	2.81873	8.36502	15.1875	-0.879003	0.306398	0.664392	MS_gene76261	chr1.1	78729332	78731125	+	1794	protein_coding	- && - && PF06813:Nodulin-like	AP2	3	12	4	9	18	51	17	5	8	2	0.126349	0.548279	0.186735	0.370999	0.890319	2.18808	0.871778	0.273686	0.377332	0.143054
MS_gene57108	39.833	0	22.9963	40.6118	0	0	0	0	0	14.0936	20.6882	2.81873	2.89472	0.306405	0.664392	MS_gene57108	chr6.2	3812089	3814212	+	480	protein_coding	- && sp|Q9HSF6|RNH_HALSA Ribonuclease HI OS=Halobacterium salinarum (strain ATCC 700922 / JCM 11081 / NRC-1) OX=64091 GN=rnhA PE=1 SV=1 && PF13456:Reverse transcriptase-like	NAC	48	0	25	50	0	0	0	0	0	10	7.55566	0	4.36202	7.70338	0	0	0	0	0	2.67333
MS_gene32473	13.2777	30.6092	68.989	65.7911	49.7044	36.3508	79.8245	63.6336	26.0222	138.118	45.6743	68.7897	-0.585638	0.306423	0.664409	MS_gene32473	chr5.1	63450838	63452395	+	466	protein_coding	- && sp|Q9S720|PPD3_ARATH PsbP domain-containing protein 3, chloroplastic OS=Arabidopsis thaliana OX=3702 GN=PPD3 PE=1 SV=2 && PF01789:PsbP	-	16	34	75	81	51	43	79	59	28	98	2.59422	5.98048	13.4792	12.8544	9.71135	7.10229	15.5963	12.4329	5.08427	26.9857
MS_gene35323	67.2182	98.1294	226.284	324.894	149.113	218.95	88.9184	78.7331	26.9515	163.486	173.128	115.408	0.585617	0.306431	0.664409	MS_gene35323	chr2.1	17120120	17127809	+	3240	protein_coding	- && sp|Q6PDQ2|CHD4_MOUSE Chromodomain-helicase-DNA-binding protein 4 OS=Mus musculus OX=10090 GN=Chd4 PE=1 SV=1 && PF16135:TPL-binding domain in jasmonate signalling	Dof	81	109	246	400	153	259	88	73	29	116	1.88891	2.75756	6.35886	9.12993	4.19027	6.15277	2.49872	2.2125	0.757372	4.59416
MS_gene47730	0.829854	0	17.4772	2.43671	0.974597	0	3.03131	26.9634	0	32.4154	4.34367	12.482	-1.51662	0.306464	0.66446	MS_gene47730	chr5.3	72975939	72977473	-	1410	protein_coding	- && sp|Q2V6K0|UFOG6_FRAAN UDP-glucose flavonoid 3-O-glucosyltransferase 6 OS=Fragaria ananassa OX=3747 GN=GT6 PE=1 SV=1 && PF00201:UDP-glucoronosyl and UDP-glucosyl transferase	FAR1	1	0	19	3	1	0	3	25	0	23	0.0535862	0	1.12856	0.157346	0.0629327	0	0.195741	1.74111	0	2.09316
MS_gene25850	0	1.80054	5.51912	0.812236	0	0	0	0	0	0	1.62638	0	3.08859	0.306482	1	MS_gene25850	chr3.2	69986677	69989244	-	1485	protein_coding	- && sp|A0A0C3VJP4|SCP1_MEDTR Serine carboxypeptidase 1 OS=Medicago truncatula OX=3880 GN=SCP1 PE=1 SV=3 && PF00450:Serine carboxypeptidase	C3H	0	2	6	1	0	0	0	0	0	0	0	0.110394	0.338387	0.0497996	0	0	0	0	0	0
MS_gene047726	0	1.80054	5.51912	0.812236	0	0	0	0	0	0	1.62638	0	3.08859	0.306482	1	MS_gene047726	chr5.3	10842313	10843961	+	1560	protein_coding	- && sp|B3H4P1|PP450_ARATH Pentatricopeptide repeat-containing protein At5g66631 OS=Arabidopsis thaliana OX=3702 GN=At5g66631 PE=2 SV=1 && PF13041:PPR repeat family	-	0	2	6	1	0	0	0	0	0	0	0	0.105087	0.322118	0.0474054	0	0	0	0	0	0
MS_gene44503	5.80898	9.90297	8.27868	20.3059	9.74597	2.5361	0	15.0995	0	8.45618	10.8085	5.21836	1.07362	0.306483	0.664477	MS_gene44503	chr8.1	25939587	25941266	+	813	protein_coding	- && sp|Q9SZU7|KAI2_ARATH Probable esterase KAI2 OS=Arabidopsis thaliana OX=3702 GN=KAI2 PE=1 SV=1 && PF12697:Alpha/beta hydrolase family	-	7	11	9	25	10	3	0	14	0	6	0.650549	1.10904	0.927131	2.27406	1.09145	0.284018	0	1.691	0	0.947009
MS_gene22307	16.5971	19.8059	10.1184	12.9958	15.5935	6.76293	8.08349	8.62829	19.5166	5.63745	15.0221	9.72576	0.614652	0.30649	0.664477	MS_gene22307	chr5.4	3961584	3963303	+	561	protein_coding	- && - && -	-	20	22	11	16	16	8	8	8	21	4	2.69364	3.21442	1.64217	2.10916	2.53077	1.0976	1.31192	1.40034	3.16747	0.914936
MS_gene036125	72.1973	90.9273	48.7522	20.3059	104.282	103.135	4.04175	46.377	35.3158	15.503	67.2929	40.8745	0.712883	0.306515	0.66451	MS_gene036125	chr1.3	50214629	50222607	+	1140	protein_coding	- && sp|Q5PP51|OEP39_ARATH Outer envelope protein 39, chloroplastic OS=Arabidopsis thaliana OX=3702 GN=P39 PE=2 SV=1 && PF01103:Surface antigen	C2H2	87	101	53	25	107	122	4	43	38	11	5.76616	7.26206	3.89368	1.62176	8.32865	8.23703	0.322801	3.70398	2.82056	1.23817
MS_gene34363	11.618	19.8059	6.43897	4.06118	0	0	0	12.9424	0	0	8.38481	2.58849	1.70082	0.306542	0.664549	MS_gene34363	chr1.2	76827945	76841441	-	2361	protein_coding	- && sp|Q6NPG7|Y5382_ARATH Uncharacterized protein At5g43822 OS=Arabidopsis thaliana OX=3702 GN=At5g43822 PE=2 SV=1 && PF15011:Casein Kinase 2 substrate|PF03638:Tesmin/TSO1-like CXC domain, cysteine-rich domain	CPP	14	22	7	5	0	0	0	12	0	0	0.448027	0.763783	0.248308	0.156613	0	0	0	0.499103	0	0
MS_gene06895	42.3226	15.3046	17.4772	58.481	53.6028	27.0517	25.2609	23.7278	39.0333	11.2749	37.4376	25.2697	0.559461	0.306568	0.664585	MS_gene06895	chr3.2	77229644	77232346	-	2610	protein_coding	- && sp|Q9FJD4|IMB1_ARATH Importin subunit beta-1 OS=Arabidopsis thaliana OX=3702 GN=KPNB1 PE=1 SV=1 && PF03810:Importin-beta N-terminal domain|PF13513:HEAT-like repeat	-	51	17	19	72	55	32	25	22	42	8	1.47639	0.53389	0.60968	2.04007	1.8699	0.943681	0.881209	0.827727	1.36165	0.393317
MS_gene88947	0	0	6.43897	0	1.94919	0	0	0	0	0	1.67763	0	3.13117	0.306571	1	MS_gene88947	chr1.3	185047	185360	+	234	protein_coding	- && - && -	-	0	0	7	0	2	0	0	0	0	0	0	0	2.50537	0	0.75842	0	0	0	0	0
MS_gene29157	0	0	6.43897	0	1.94919	0	0	0	0	0	1.67763	0	3.13117	0.306571	1	MS_gene29157	chr5.3	21865264	21870732	+	1467	protein_coding	- && sp|Q9FKQ1|DTX27_ARATH Protein DETOXIFICATION 27 OS=Arabidopsis thaliana OX=3702 GN=DTX27 PE=2 SV=1 && PF01554:MatE	HD-ZIP	0	0	7	0	2	0	0	0	0	0	0	0	0.399629	0	0.120975	0	0	0	0	0
MS_gene59378	0	0	6.43897	0	1.94919	0	0	0	0	0	1.67763	0	3.13117	0.306571	1	MS_gene59378	chr5.4	12454799	12455817	+	969	protein_coding	- && sp|Q9ZPW7|ZHD6_ARATH Zinc-finger homeodomain protein 6 OS=Arabidopsis thaliana OX=3702 GN=ZHD6 PE=1 SV=1 && PF04770:ZF-HD protein dimerisation region	ZF-HD	0	0	7	0	2	0	0	0	0	0	0	0	0.605011	0	0.183148	0	0	0	0	0
MS_gene071849	0	5.40162	0	4.87341	0	0	0	1.07854	0	0	2.05501	0.215707	2.85288	0.306575	1	MS_gene071849	chr2.2	53635664	53636594	-	474	protein_coding	- && sp|Q06931|ABR17_PEA ABA-responsive protein ABR17 OS=Pisum sativum OX=3888 PE=2 SV=1 && PF00407:Pathogenesis-related protein Bet v I family	-	0	6	0	6	0	0	0	1	0	0	0	1.03757	0	0.936107	0	0	0	0.20717	0	0
MS_gene51419	31.5345	6.30189	2.75956	5.68565	73.0948	29.5878	15.1566	1.07854	122.676	69.0588	23.8753	47.5116	-0.994414	0.306577	0.664586	MS_gene51419	chr2.2	54293139	54300462	-	881	protein_coding	- && - && PF04667:cAMP-regulated phosphoprotein/endosulfine conserved region	-	38	7	3	7	75	35	15	1	132	49	3.25897	0.651276	0.28519	0.58759	7.55407	3.05779	1.56637	0.111463	12.6781	7.13697
MS_gene065335	1195.82	875.062	843.505	1767.42	1536.94	577.386	646.679	1408.57	906.13	1244.47	1243.75	956.646	0.379076	0.306587	0.664587	MS_gene065335	chr4.4	63444372	63457292	+	3375	protein_coding	- && sp|Q8L611|SC31B_ARATH Protein transport protein SEC31 homolog B OS=Arabidopsis thaliana OX=3702 GN=SEC31B PE=1 SV=1 && PF12931:Sec23-binding domain of Sec16	MYB	1441	972	917	2176	1577	683	640	1306	975	883	32.2599	23.6067	22.7554	47.6802	41.4623	15.5762	17.4456	37.9992	24.4448	33.5722
MS_gene014632	3.31942	3.60108	0.919853	15.4325	104.282	7.6083	111.148	4.31414	135.687	16.9124	25.5109	55.134	-1.1154	0.306612	0.664606	MS_gene014632	chr3.1	88120234	88123830	-	1722	protein_coding	- && sp|Q8SSY6|SPKUL_DICDI Bifunctional serine/threonine-protein kinase/NEDD4-like E3 ubiquitin-protein ligase OS=Dictyostelium discoideum OX=44689 GN=DDB_G0276527 PE=3 SV=2 && PF00415:Regulator of chromosome condensation (RCC1) repeat	NAC	4	4	1	19	107	9	110	4	146	12	0.175509	0.190401	0.0486358	0.815968	5.51374	0.402277	5.87678	0.228103	7.17424	0.894214
MS_gene012961	58.0898	55.8167	58.8706	36.5506	12.6698	159.774	46.4801	34.5131	88.2896	15.503	44.3995	68.912	-0.638688	0.306629	0.664606	MS_gene012961	chr3.4	89758910	89760322	-	1413	protein_coding	- && sp|Q9FH97|EPS1_ARATH Protein ENHANCED PSEUDOMONAS SUSCEPTIBILITY 1 OS=Arabidopsis thaliana OX=3702 GN=EPS1 PE=2 SV=1 && PF02458:Transferase family	MYB	70	62	64	45	13	189	46	32	95	11	3.74307	3.5966	3.79338	2.35517	0.816388	10.2952	2.99499	2.22389	5.68902	0.998951
MS_gene75468	89.6243	45.0135	27.5956	60.9177	73.0948	92.9903	48.501	85.2043	95.7245	74.6963	59.2492	79.4233	-0.423145	0.306632	0.664606	MS_gene75468	chr3.3	72798425	72812532	-	4014	protein_coding	- && sp|Q94FB9|AB1D_ARATH ABC transporter D family member 1 OS=Arabidopsis thaliana OX=3702 GN=ABCD1 PE=1 SV=1 && PF00005:ABC transporter|PF06472:ABC transporter transmembrane region 2	HSF	108	50	30	75	75	110	48	79	103	53	2.03291	1.02102	0.62594	1.38177	1.65798	2.10926	1.10013	1.93266	2.17128	1.69431
MS_gene020084	13.2777	30.6092	8.27868	4.06118	5.84758	7.6083	13.1357	2.15707	68.7729	22.5498	12.4149	22.8448	-0.881744	0.306632	0.664606	MS_gene020084	chr8.2	79953416	79955857	-	1125	protein_coding	- && sp|Q9LVJ0|UVB31_ARATH UV-B-induced protein At3g17800, chloroplastic OS=Arabidopsis thaliana OX=3702 GN=At3g17800 PE=2 SV=1 && PF05542:Protein of unknown function (DUF760)	bZIP	16	34	9	5	6	9	13	2	74	16	1.07458	2.47725	0.670006	0.328678	0.473254	0.615752	1.06309	0.174575	5.5659	1.82499
MS_gene000937	0	5.40162	1.83971	0.812236	0.974597	0.845367	1.01044	0	0	0	1.80563	0.371161	2.08448	0.306663	1	MS_gene000937	57532	25780	25936	+	157	protein_coding	- && - && -	E2F/DP	0	6	2	1	1	1	1	0	0	0	0	3.13253	1.06689	0.471035	0.565192	0.490248	0.585976	0	0	0
MS_gene016854	74.6869	58.5175	74.5081	108.027	42.8823	127.65	21.2192	141.288	98.5126	121.205	71.7244	101.975	-0.506045	0.306663	0.664653	MS_gene016854	chr5.2	74297394	74300521	+	675	protein_coding	- && - && -	-	90	65	81	133	44	151	21	131	106	86	10.0742	7.89319	10.0501	14.5714	5.78421	17.2182	2.86217	19.0578	13.288	16.3489
MS_gene057925	92.1138	105.332	148.096	373.628	170.554	156.393	89.9289	97.0682	135.687	170.533	177.945	129.922	0.454897	0.306686	0.664683	MS_gene057925	chr3.3	15011027	15013667	-	891	protein_coding	- && sp|Q9S7P9|SNP33_ARATH SNAP25 homologous protein SNAP33 OS=Arabidopsis thaliana OX=3702 GN=SNAP33 PE=1 SV=1 && -	-	111	117	161	460	175	185	89	90	146	121	9.41277	10.7634	15.1334	38.1797	17.4283	15.9812	9.1895	9.91904	13.8654	17.4261
MS_gene038045	0	0	1.83971	6.49789	0	0	0	0	0	0	1.66752	0	3.13036	0.306699	1	MS_gene038045	chr1.2	52417931	52418258	+	213	protein_coding	- && - && -	-	0	0	2	8	0	0	0	0	0	0	0	0	0.786393	2.77756	0	0	0	0	0	0
MS_gene059623	0	0	1.83971	6.49789	0	0	0	0	0	0	1.66752	0	3.13036	0.306699	1	MS_gene059623	chr6.2	87530709	87531747	+	156	protein_coding	- && - && -	-	0	0	2	8	0	0	0	0	0	0	0	0	1.07373	3.79243	0	0	0	0	0	0
MS_gene009530	0	0	0	0	0	2.5361	0	0	1.85873	2.81873	0	1.44271	-3.14422	0.306702	1	MS_gene009530	chr5.3	62596672	62597869	+	537	protein_coding	- && sp|Q9H6L4|ARMC7_HUMAN Armadillo repeat-containing protein 7 OS=Homo sapiens OX=9606 GN=ARMC7 PE=1 SV=1 && -	MYB_related	0	0	0	0	0	3	0	0	2	2	0	0	0	0	0	0.429994	0	0	0.315146	0.477913
MS_gene76340	0	0	11.0382	6.49789	0.974597	17.7527	7.07306	2.15707	5.57618	9.86555	3.70214	8.48491	-1.19905	0.306706	0.6647	MS_gene76340	chr8.1	29475021	29480989	+	1329	protein_coding	- && sp|Q8VZ74|ERA_ARATH GTPase ERA-like, chloroplastic OS=Arabidopsis thaliana OX=3702 GN=At5g66470 PE=2 SV=1 && PF02365:No apical meristem (NAM) protein|PF07650:KH domain	NAC	0	0	12	8	1	21	7	2	6	7	0	0	0.756215	0.445161	0.0667683	1.21621	0.484566	0.147778	0.382017	0.675875
MS_gene24083	0	1.80054	0	0	0	1.69073	0	0	2.78809	5.63745	0.360108	2.02326	-2.46643	0.306706	1	MS_gene24083	6096	7741	10725	-	1496	protein_coding	- && sp|A8DZE7|D42E1_DANRE Short-chain dehydrogenase/reductase family 42E member 1 OS=Danio rerio OX=7955 GN=sdr42e1 PE=2 SV=1 && PF14934:Domain of unknown function (DUF4499)|PF01073:3-beta hydroxysteroid dehydrogenase/isomerase family	G2-like	0	2	0	0	0	2	0	0	3	4	0	0.109583	0	0	0	0.1029	0	0	0.169686	0.343101
MS_gene64521	29.0449	13.504	54.2713	5.68565	35.0855	5.91757	74.7723	18.3351	98.5126	35.2341	27.5183	46.5543	-0.760956	0.306712	0.6647	MS_gene64521	chr7.3	12667755	12674404	+	1390	protein_coding	- && sp|Q94AA1|UN933_ARATH UNC93-like protein 3 OS=Arabidopsis thaliana OX=3702 GN=At3g09470 PE=2 SV=1 && PF05978:Ion channel regulatory protein UNC-93	-	35	15	59	7	36	7	74	17	106	25	1.9025	0.884544	3.55489	0.372422	2.29818	0.387614	4.89775	1.20099	6.45279	2.30791
MS_gene65091	97.9228	36.9111	11.0382	29.2405	34.1109	32.9693	36.3757	44.22	3.71746	8.45618	41.8447	25.1477	0.732236	0.306735	0.66473	MS_gene65091	chr7.1	43265669	43272578	+	2355	protein_coding	- && sp|O48847|LUH_ARATH Transcriptional corepressor LEUNIG_HOMOLOG OS=Arabidopsis thaliana OX=3702 GN=LUH PE=1 SV=1 && PF08513:LisH	WRKY	118	41	12	36	35	39	36	41	4	6	3.78585	1.42704	0.426756	1.13048	1.31878	1.27465	1.40634	1.70961	0.143723	0.326929
MS_gene07831	8.29854	21.6065	3.67941	4.06118	22.4157	39.7322	17.1774	14.021	7.43491	21.1405	12.0123	19.9012	-0.73598	0.306785	0.664776	MS_gene07831	chr8.3	72126786	72128928	+	1899	protein_coding	- && sp|F4JNA9|RPP4_ARATH Disease resistance protein RPP4 OS=Arabidopsis thaliana OX=3702 GN=RPP4 PE=1 SV=1 && -	C3H	10	24	4	5	23	47	17	13	8	15	0.397876	1.03593	0.17641	0.194714	1.07473	1.90497	0.823576	0.672238	0.356469	1.01358
MS_gene98994	16.5971	2.70081	12.8779	8.93459	0.974597	0	8.08349	0	8.36427	0	8.41701	3.28955	1.3415	0.306787	0.664776	MS_gene98994	chr1.2	40596622	40600176	-	1011	protein_coding	- && sp|O22256|PME20_ARATH Probable pectinesterase/pectinesterase inhibitor 20 OS=Arabidopsis thaliana OX=3702 GN=PME20 PE=2 SV=2 && PF04043:Plant invertase/pectin methylesterase inhibitor	ERF	20	3	14	11	1	0	8	0	9	0	1.49469	0.243228	1.15975	0.804626	0.0877696	0	0.727978	0	0.753265	0
MS_gene43961	7.46869	26.1078	20.2368	13.808	5.84758	19.4434	10.1044	1.07854	0	7.04682	14.6938	7.53463	0.954127	0.306795	0.664776	MS_gene43961	chr1.3	56790134	56793680	+	1746	protein_coding	- && sp|Q86YJ7|AN13B_HUMAN Ankyrin repeat domain-containing protein 13B OS=Homo sapiens OX=9606 GN=ANKRD13B PE=1 SV=4 && PF11904:GPCR-chaperone	C3H	9	29	22	17	6	23	10	1	0	5	0.389467	1.36144	1.05528	0.720041	0.304932	1.01391	0.526909	0.056242	0	0.367468
MS_gene27664	63.8988	110.733	68.989	52.7953	103.307	57.4849	56.5845	89.5185	19.5166	67.6495	79.9447	58.1508	0.461404	0.306796	0.664776	MS_gene27664	chr7.2	29297719	29303773	+	1644	protein_coding	- && sp|Q43088|RBCMT_PEA Ribulose-1,5 bisphosphate carboxylase/oxygenase large subunit N-methyltransferase, chloroplastic OS=Pisum sativum OX=3888 GN=RBCMT PE=1 SV=1 && PF00856:SET domain	-	77	123	75	65	106	68	56	83	21	48	3.53884	6.13263	3.82075	2.92391	5.72136	3.18363	3.13376	4.95771	1.08087	3.74656
MS_gene50619	0	4.50135	2.75956	0.812236	0	0	0	0	0	0	1.61463	0	3.0787	0.306802	1	MS_gene50619	chr1.2	53471307	53475115	-	1026	protein_coding	- && sp|Q9ZSA7|DLO2_ARATH Protein DMR6-LIKE OXYGENASE 2 OS=Arabidopsis thaliana OX=3702 GN=DLO2 PE=2 SV=1 && PF14226:non-haem dioxygenase in morphine synthesis N-terminal|PF03171:2OG-Fe(II) oxygenase superfamily	C3H	0	5	3	1	0	0	0	0	0	0	0	0.399453	0.244885	0.0720784	0	0	0	0	0	0
MS_gene86225	6.63883	0	8.27868	0	0.974597	0	0	3.23561	0	0	3.17842	0.647121	2.29098	0.30681	1	MS_gene86225	chr5.1	23404187	23405287	+	1101	protein_coding	- && sp|Q9FYK5|ESR2_ARATH Ethylene-responsive transcription factor ESR2 OS=Arabidopsis thaliana OX=3702 GN=ESR2 PE=1 SV=1 && PF00847:AP2 domain	ERF	8	0	9	0	1	0	0	3	0	0	0.549003	0	0.684612	0	0.080595	0	0	0.267571	0	0
MS_gene25694	166.801	83.7251	184.891	77.1624	73.0948	144.558	99.0228	168.252	188.661	174.761	117.135	155.051	-0.403867	0.30681	0.664776	MS_gene25694	chr3.3	69437993	69440247	-	984	protein_coding	- && - && -	-	201	93	201	95	75	171	98	156	203	124	15.4338	7.74696	17.1076	7.13972	6.76335	13.3757	9.16243	15.5681	17.4565	16.1704
MS_gene051190	19.0866	18.9057	0	5.68565	0.974597	16.062	22.2296	14.021	24.1635	8.45618	8.93051	16.9864	-0.927394	0.306811	0.664776	MS_gene051190	chr2.3	48769544	48770795	+	708	protein_coding	- && sp|Q93ZH2|NFYA3_ARATH Nuclear transcription factor Y subunit A-3 OS=Arabidopsis thaliana OX=3702 GN=NFYA3 PE=2 SV=2 && PF02045:CCAAT-binding transcription factor (CBF-B/NF-YA) subunit B	NF-YA	23	21	0	7	1	19	22	13	26	6	2.45452	2.43125	0	0.731168	0.125332	2.06555	2.8587	1.80308	3.10739	1.08746
MS_gene23069	4.14927	0	0.919853	4.87341	0	0	1.01044	0	0	1.40936	1.98851	0.48396	2.2331	0.306848	1	MS_gene23069	chr7.2	7334049	7334585	-	342	protein_coding	- && sp|P27527|RT19_PETHY Ribosomal protein S19, mitochondrial OS=Petunia hybrida OX=4102 GN=RPS19 PE=2 SV=2 && PF00203:Ribosomal protein S19	C2H2	5	0	1	6	0	0	1	0	0	1	1.10463	0	0.244885	1.29741	0	0	0.269001	0	0	0.375204
MS_gene70587	0.829854	5.40162	0.919853	11.3713	5.84758	10.9898	4.04175	10.7854	13.9405	5.63745	4.87404	9.07896	-0.901133	0.306868	0.66488	MS_gene70587	chr3.1	64380988	64382451	-	1464	protein_coding	- && sp|Q9S7R4|PP125_ARATH Pentatricopeptide repeat-containing protein At1g74900, mitochondrial OS=Arabidopsis thaliana OX=3702 GN=OTP43 PE=2 SV=1 && PF13041:PPR repeat family	E2F/DP	1	6	1	14	6	13	4	10	15	4	0.0516097	0.335934	0.0572068	0.707195	0.363668	0.683468	0.251361	0.670755	0.866975	0.3506
MS_gene071958	11.618	23.407	10.1184	7.31012	6.82218	0.845367	4.04175	3.23561	17.6579	7.04682	11.8551	6.56549	0.852614	0.306892	0.664894	MS_gene071958	chr2.4	74763695	74764739	+	318	protein_coding	- && sp|Q96499|RL44_GOSHI 60S ribosomal protein L44 OS=Gossypium hirsutum OX=3635 GN=RPL44 PE=3 SV=3 && PF00935:Ribosomal protein L44	-	14	26	11	9	7	1	4	3	19	5	3.32639	6.70177	2.89704	2.09299	1.95329	0.242041	1.15721	0.926401	5.05572	2.01761
MS_gene051731	80.4959	63.0189	29.4353	45.4852	59.4504	58.3303	3.03131	63.6336	27.8809	25.3685	55.5771	35.6489	0.638336	0.306893	0.664894	MS_gene051731	chr7.3	50045095	50051908	-	1560	protein_coding	- && sp|O49453|Y4844_ARATH Uncharacterized protein At4g28440 OS=Arabidopsis thaliana OX=3702 GN=At4g28440 PE=1 SV=1 && -	GATA	97	70	32	56	61	69	3	59	30	18	4.69807	3.67804	1.71797	2.6547	3.46977	3.4044	0.17692	3.71392	1.62724	1.48061
MS_gene38162	66.3883	26.1078	16.5574	16.2447	54.5774	21.9795	13.1357	170.409	61.338	29.5966	35.9751	59.2917	-0.720793	0.306904	0.664897	MS_gene38162	chr5.3	79328174	79334248	+	2001	protein_coding	- && sp|Q9FKI0|FIMB5_ARATH Fimbrin-5 OS=Arabidopsis thaliana OX=3702 GN=FIM5 PE=1 SV=1 && PF00307:Calponin homology (CH) domain	C3H	80	29	18	20	56	26	13	158	66	21	3.02075	1.18794	0.753381	0.739155	2.48334	1.0001	0.59769	7.75381	2.79096	1.34668
MS_gene44473	10.7881	0	0	0	0	25.361	0	0	5.57618	11.2749	2.15762	8.44242	-1.96179	0.30692	0.664903	MS_gene44473	chr8.1	25634407	25635750	-	1236	protein_coding	- && sp|O64815|HLS1L_ARATH Probable N-acetyltransferase HLS1-like OS=Arabidopsis thaliana OX=3702 GN=At2g23060 PE=2 SV=1 && PF00583:Acetyltransferase (GNAT) family	-	13	0	0	0	0	30	0	0	6	8	0.794689	0	0	0	0	1.86818	0	0	0.410761	0.830549
MS_gene66301	29.8748	61.2184	12.8779	8.12236	33.1363	5.91757	13.1357	23.7278	13.0111	35.2341	29.0459	18.2052	0.687833	0.306925	0.664903	MS_gene66301	chr6.4	63633194	63635868	-	489	protein_coding	- && sp|Q5TKD8|TRL2_ORYSJ Thioredoxin-like 2, chloroplastic OS=Oryza sativa subsp. japonica OX=39947 GN=Os05g0200100 PE=2 SV=1 && PF00085:Thioredoxin	C2H2	36	68	14	10	34	7	13	22	14	25	5.56245	11.3984	2.39777	1.51232	6.16972	1.10181	2.44576	4.41793	2.42256	6.56031
MS_gene065185	204.144	237.671	91.9853	60.9177	221.233	63.4025	160.659	98.1467	75.2785	183.217	163.19	116.141	0.493174	0.306939	0.664914	MS_gene065185	chr2.4	18033510	18041014	-	2082	protein_coding	- && sp|Q7XPY7|BGL14_ORYSJ Probable inactive beta-glucosidase 14 OS=Oryza sativa subsp. japonica OX=39947 GN=BGLU14 PE=2 SV=2 && PF00232:Glycosyl hydrolase family 1|PF10419:TFIIIC subunit triple barrel domain	NAC	246	264	100	75	227	75	159	91	81	130	8.92743	10.3936	4.02261	2.66399	9.67477	2.77266	7.0258	4.29206	3.29201	8.01228
MS_gene41781	34.024	110.733	57.9508	27.616	15.5935	28.7425	109.127	87.3614	66.9142	74.6963	49.1835	73.3683	-0.575855	0.306953	0.664924	MS_gene41781	chr7.4	21241984	21246282	-	2337	protein_coding	- && sp|Q8LFN2|Y3037_ARATH Probable inactive leucine-rich repeat receptor-like protein kinase At3g03770 OS=Arabidopsis thaliana OX=3702 GN=At3g03770 PE=1 SV=1 && PF07714:Protein tyrosine kinase	LBD	41	123	63	34	16	34	108	81	72	53	1.32555	4.31409	2.25772	1.0759	0.607515	1.11979	4.25152	3.40354	2.60693	2.91012
MS_gene39067	0	1.80054	0	0	0	0	0	15.0995	0	0	0.360108	3.0199	-3.05746	0.306955	1	MS_gene39067	chr7.4	17739064	17739595	+	453	protein_coding	- && - && -	NAC	0	2	0	0	0	0	0	14	0	0	0	0.361889	0	0	0	0	0	3.03483	0	0
MS_gene81947	36.5136	10.8032	9.19853	2.43671	11.6952	5.91757	13.1357	33.4346	26.0222	42.2809	14.1294	24.1582	-0.764068	0.306967	0.664925	MS_gene81947	43365	17342	21240	+	678	protein_coding	- && - && PF02353:Mycolic acid cyclopropane synthetase	-	44	12	10	3	12	7	13	31	28	30	4.90338	1.45076	1.23526	0.327223	1.57053	0.794665	1.76398	4.4899	3.4945	5.67787
MS_gene070744	4.14927	1.80054	0	2.43671	0	5.0722	6.06262	7.54975	0.929364	1.40936	1.6773	4.20466	-1.3133	0.306971	0.664925	MS_gene070744	chr2.1	24475306	24481700	+	2523	protein_coding	- && sp|C0LGN2|Y3148_ARATH Probable leucine-rich repeat receptor-like serine/threonine-protein kinase At3g14840 OS=Arabidopsis thaliana OX=3702 GN=LRR-RLK PE=1 SV=1 && PF00069:Protein kinase domain|PF11721:Malectin domain	bHLH	5	2	0	3	0	6	6	7	1	1	0.149736	0.0649764	0	0.0879339	0	0.183042	0.218783	0.272449	0.0335381	0.05086
MS_gene31685	544.384	516.755	550.072	442.668	456.111	688.129	421.352	599.666	859.661	498.915	501.998	613.545	-0.290107	0.306982	0.664928	MS_gene31685	chr1.1	12249827	12253569	+	1368	protein_coding	- && sp|Q42400|AAP1_ARATH Amino acid permease 1 OS=Arabidopsis thaliana OX=3702 GN=AAP1 PE=1 SV=1 && PF01490:Transmembrane amino acid transporter protein	bHLH	656	574	598	545	468	814	417	556	925	354	36.2318	34.3929	36.6104	29.462	30.3567	45.7988	28.0433	39.9111	57.2153	33.2055
MS_gene29729	74.6869	81.0243	11.0382	23.5548	76.0185	0	52.5427	12.9424	62.2674	0	53.2646	25.5505	1.05637	0.307002	0.664951	MS_gene29729	chr5.3	68007533	68016398	-	2994	protein_coding	- && sp|C0LGN2|Y3148_ARATH Probable leucine-rich repeat receptor-like serine/threonine-protein kinase At3g14840 OS=Arabidopsis thaliana OX=3702 GN=LRR-RLK PE=1 SV=1 && PF07714:Protein tyrosine kinase|PF11721:Malectin domain|PF13855:Leucine rich repeat	ERF	90	90	12	29	78	0	52	12	67	0	2.27124	2.46396	0.335675	0.716306	2.31174	0	1.59783	0.393581	1.89356	0
MS_gene64333	14.9374	9.90297	0	0.812236	0.974597	70.1654	0	1.07854	0.929364	2.81873	5.32544	14.9984	-1.49805	0.307018	0.664967	MS_gene64333	chr1.3	28844620	28845460	+	156	protein_coding	- && sp|F4HR03|TA11B_ARATH Transcription initiation factor TFIID subunit 11b OS=Arabidopsis thaliana OX=3702 GN=TAF11B PE=2 SV=1 && -	-	18	11	0	1	1	83	0	1	1	2	8.71807	5.77978	0	0.474054	0.568815	40.9514	0	0.629478	0.542415	1.64513
MS_gene64465	39.833	19.8059	29.4353	60.9177	129.621	71.8562	92.9602	72.2619	83.6427	78.9244	55.9227	79.9291	-0.516952	0.307035	0.66498	MS_gene64465	chr2.4	47917342	47921792	-	1059	protein_coding	- && sp|Q9CAZ7|SSL5_ARATH Protein STRICTOSIDINE SYNTHASE-LIKE 5 OS=Arabidopsis thaliana OX=3702 GN=SSL5 PE=2 SV=1 && PF03088:Strictosidine synthase	MYB_related	48	22	32	75	133	85	92	67	90	56	3.42466	1.70282	2.53071	5.23743	11.1443	6.17787	7.99229	6.21275	7.19122	6.78556
MS_gene024974	0.829854	1.80054	40.4735	4.87341	15.5935	6.76293	16.167	2.15707	0	2.81873	12.7142	5.58114	1.17939	0.307052	0.66498	MS_gene024974	chr5.3	411303	422695	-	3273	protein_coding	- && sp|A3EWL3|REV1_ARATH DNA repair protein REV1 OS=Arabidopsis thaliana OX=3702 GN=REV1 PE=2 SV=1 && PF16589:BRCT domain, a BRCA1 C-terminus domain|PF11799:impB/mucB/samB family C-terminal domain|PF00817:impB/mucB/samB family	-	1	2	44	6	16	8	16	2	0	2	0.0230848	0.0500872	1.12589	0.135568	0.43378	0.188131	0.449732	0.0600052	0	0.0784111
MS_gene052780	64.7286	51.3154	58.8706	52.7953	25.3395	85.382	94.981	59.3195	19.5166	98.6555	50.6099	71.5709	-0.496463	0.307052	0.66498	MS_gene052780	chr4.4	86129518	86134682	+	993	protein_coding	- && sp|Q9M391|ATX3H_ARATH Ataxin-3 homolog OS=Arabidopsis thaliana OX=3702 GN=At3g54130 PE=1 SV=1 && PF02099:Josephin	-	78	57	64	65	26	101	94	55	21	70	5.93496	4.7051	5.39784	4.84079	2.32338	7.82867	8.7088	5.43899	1.78948	9.0457
MS_gene036892	73.0272	43.213	46.9125	31.6772	54.5774	27.0517	25.2609	36.6702	38.1039	59.1933	49.8815	37.256	0.430529	0.307073	0.665006	MS_gene036892	chr8.1	13513776	13523914	+	1626	protein_coding	- && sp|Q8GXJ1|HDA15_ARATH Histone deacetylase 15 OS=Arabidopsis thaliana OX=3702 GN=HDA15 PE=1 SV=2 && PF00850:Histone deacetylase domain	B3	88	48	51	39	56	32	25	34	41	42	4.08916	2.41971	2.62687	1.77377	3.05607	1.51476	1.41449	2.05335	2.13363	3.31453
MS_gene89996	10.7881	0	0	0	2.92379	0	2.02087	0	0	0	2.74238	0.404175	2.69011	0.30709	1	MS_gene89996	chr1.4	40119513	40120468	+	694	protein_coding	- && sp|Q700W2|SPL9_ARATH Squamosa promoter-binding-like protein 9 OS=Arabidopsis thaliana OX=3702 GN=SPL9 PE=2 SV=2 && PF03110:SBP domain	SBP	13	0	0	0	3	0	2	0	0	0	1.41532	0	0	0	0.383581	0	0.265125	0	0	0
MS_gene026456	219.082	222.367	277.796	137.268	263.141	168.228	303.131	262.084	385.686	300.194	223.931	283.865	-0.342239	0.307095	0.665034	MS_gene026456	chr1.1	18358389	18360959	+	1200	protein_coding	- && sp|Q39263|ZFP4_ARATH Zinc finger protein 4 OS=Arabidopsis thaliana OX=3702 GN=ZFP4 PE=2 SV=2 && PF02458:Transferase family	C2H2	264	247	302	169	270	199	300	243	415	213	16.6224	16.8717	21.0773	10.415	19.9654	12.764	22.9996	19.8852	29.2633	22.7768
MS_gene90466	17.4269	1.80054	11.0382	15.4325	5.84758	0.845367	5.05218	4.31414	0	15.503	10.3092	5.14294	1.04942	0.307118	0.665064	MS_gene90466	chr8.3	23195563	23196992	-	1080	protein_coding	- && sp|Q9SN11|CCD33_ARATH Cyclin-D3-3 OS=Arabidopsis thaliana OX=3702 GN=CYCD3-3 PE=2 SV=1 && PF00134:Cyclin, N-terminal domain|PF02984:Cyclin, C-terminal domain	FAR1	21	2	12	19	6	1	5	4	0	11	1.46916	0.151792	0.930565	1.30102	0.492973	0.0712676	0.425918	0.363698	0	1.30696
MS_gene039830	0.829854	0.90027	0.919853	0	1.94919	0.845367	1.01044	7.54975	1.85873	1.40936	0.919834	2.53473	-1.47733	0.30713	1	MS_gene039830	24248	1371	4501	-	471	protein_coding	- && sp|P82190|RK27_SPIOL 50S ribosomal protein L27, chloroplastic OS=Spinacia oleracea OX=3562 GN=RPL27 PE=1 SV=2 && PF01016:Ribosomal L27 protein	-	1	1	1	0	2	1	1	7	2	1	0.160417	0.174029	0.177815	0	0.376794	0.163416	0.195325	1.45943	0.359307	0.272441
MS_gene001477	11.618	0	18.3971	7.31012	6.82218	0	14.1461	1.07854	0	0	8.82946	3.04493	1.53005	0.307131	0.665066	MS_gene001477	50242	2014	7152	+	1315	protein_coding	- && sp|Q6K638|HCT2_ORYSJ Hydroxycinnamoyltransferase 2 OS=Oryza sativa subsp. japonica OX=39947 GN=HCT2 PE=2 SV=1 && PF02458:Transferase family	Nin-like	14	0	20	9	7	0	14	1	0	0	0.804405	0	1.27378	0.506138	0.472354	0	0.979449	0.0746757	0	0
MS_gene45335	5.80898	27.9084	2.75956	27.616	87.7137	1.69073	9.09393	88.4399	52.0444	147.983	30.3613	59.8504	-0.977251	0.307137	0.665066	MS_gene45335	chr4.3	54117562	54119531	-	993	protein_coding	- && - && -	-	7	31	3	34	90	2	9	82	56	105	0.532624	2.55891	0.253024	2.53211	8.04246	0.155023	0.833821	8.10904	4.77194	13.5686
MS_gene70705	0	0	0	15.4325	7.79677	4.22683	0	0	0	0	4.64585	0.845367	2.41191	0.307157	0.665072	MS_gene70705	chr3.3	65181277	65182977	-	1701	protein_coding	- && sp|Q3HRQ2|GLOX_VITPS Aldehyde oxidase GLOX OS=Vitis pseudoreticulata OX=231512 GN=GLOX PE=2 SV=1 && PF09118:Domain of unknown function (DUF1929)|PF07250:Glyoxal oxidase N-terminus	NAC	0	0	0	19	8	5	0	0	0	0	0	0	0	0.826041	0.417331	0.226246	0	0	0	0
MS_gene049151	134.436	159.348	180.291	166.508	141.317	239.239	184.91	215.707	140.334	171.942	156.38	190.426	-0.284995	0.307158	0.665072	MS_gene049151	chr4.2	1848705	1852412	-	1574	protein_coding	- && sp|Q9LS46|ALMT9_ARATH Aluminum-activated malate transporter 9 OS=Arabidopsis thaliana OX=3702 GN=ALMT9 PE=2 SV=1 && PF11744:Aluminium activated malate transporter	-	162	177	196	205	145	283	183	200	151	122	7.77647	9.21747	10.4289	9.63167	8.17445	13.8388	10.6961	12.4776	8.11761	9.946
MS_gene054645	10.7881	5.40162	16.5574	7.31012	18.5173	24.5156	2.02087	24.8063	5.57618	45.0996	11.7149	20.4037	-0.793208	0.307182	0.665104	MS_gene054645	chr3.4	90360089	90362515	+	1110	protein_coding	- && sp|Q9C6B2|NRAM2_ARATH Metal transporter Nramp2 OS=Arabidopsis thaliana OX=3702 GN=NRAMP2 PE=2 SV=1 && PF01566:Natural resistance-associated macrophage protein	-	13	6	18	9	19	29	2	23	6	32	0.884897	0.443069	1.35812	0.599614	1.51889	2.0109	0.165763	2.03474	0.457388	3.69931
MS_gene072590	97.9228	146.744	40.4735	106.403	75.044	250.229	86.8976	127.267	174.72	35.2341	93.3174	134.87	-0.533969	0.307195	0.665111	MS_gene072590	chr7.4	4781877	4784787	-	1917	protein_coding	- && - && PF01936:NYN domain	C2H2	118	163	44	131	77	296	86	118	188	25	4.65085	6.96961	1.92229	5.05361	3.56422	11.8846	4.1272	6.04456	8.29835	1.67344
MS_gene032280	72.1973	194.458	96.5846	120.211	240.725	274.744	92.9602	165.016	220.259	233.954	144.835	197.387	-0.447492	0.307205	0.665114	MS_gene032280	chr8.2	47123146	47126616	+	1257	protein_coding	- && sp|Q9FN30|TAT2_ARATH Probable aminotransferase TAT2 OS=Arabidopsis thaliana OX=3702 GN=At5g53970 PE=2 SV=1 && PF00155:Aminotransferase class I and II	M-type_MADS	87	216	105	148	247	325	92	153	237	166	5.22945	14.0852	6.99589	8.70721	17.4364	19.9005	6.73336	11.9526	15.954	16.946
MS_gene013249	34.8539	0	10.1184	0	27.2887	0	0	4.31414	4.64682	16.9124	14.4522	5.17466	1.50373	0.307216	0.665118	MS_gene013249	chr3.4	87903316	87907085	-	2124	protein_coding	- && sp|Q8L796|PI5K2_ARATH Phosphatidylinositol 4-phosphate 5-kinase 2 OS=Arabidopsis thaliana OX=3702 GN=PIP5K2 PE=1 SV=2 && PF01504:Phosphatidylinositol-4-phosphate 5-Kinase|PF02493:MORN repeat	bHLH	42	0	11	0	28	0	0	4	5	12	1.49406	0	0.433738	0	1.16977	0	0	0.184931	0.199192	0.72497
MS_gene20952	533.596	565.37	761.638	639.229	585.733	600.21	1571.23	338.66	793.677	785.016	617.113	817.758	-0.406175	0.307251	0.665174	MS_gene20952	chr1.3	60604378	60608332	+	1872	protein_coding	- && sp|Q8L7S8|RH3_ARATH DEAD-box ATP-dependent RNA helicase 3, chloroplastic OS=Arabidopsis thaliana OX=3702 GN=RH3 PE=1 SV=2 && PF00271:Helicase conserved C-terminal domain|PF00270:DEAD/DEAH box helicase	Whirly	643	628	828	787	601	710	1555	314	854	557	25.9524	27.4977	37.0436	31.09	28.4881	29.1923	76.4195	16.4713	38.6019	38.1806
MS_gene60093	0	0	5.51912	0	4.87298	0	0	0	0.929364	0	2.07842	0.185873	2.86218	0.307265	1	MS_gene60093	chr8.4	59702633	59702944	+	312	protein_coding	- && sp|P62785|H41_WHEAT Histone H4 variant TH011 OS=Triticum aestivum OX=4565 PE=3 SV=2 && PF15511:Centromere kinetochore component CENP-T histone fold	CO-like	0	0	6	0	5	0	0	0	1	0	0	0	1.61059	0	1.42204	0	0	0	0.271207	0
MS_gene33502	6.63883	0	9.19853	0	0	23.6703	0	2.15707	13.9405	5.63745	3.16747	9.08105	-1.52493	0.307266	0.665187	MS_gene33502	chr4.2	85542137	85545496	+	741	protein_coding	- && sp|Q9M022|AIRP2_ARATH E3 ubiquitin-protein ligase AIRP2 OS=Arabidopsis thaliana OX=3702 GN=AIRP2 PE=1 SV=1 && PF13920:Zinc finger, C3HC4 type (RING finger)	-	8	0	10	0	0	28	0	2	15	4	0.815726	0	1.13024	0	0	2.90841	0	0.265043	1.71289	0.692684
MS_gene030536	7.46869	9.90297	0	11.3713	19.4919	56.6396	13.1357	0	22.3047	8.45618	9.64698	20.1072	-1.06752	0.307284	0.665206	MS_gene030536	chr4.2	7864044	7869419	+	345	protein_coding	- && - && PF04099:Sybindin-like family	-	9	11	0	14	20	67	13	0	24	6	1.97104	2.61347	0	3.00097	5.14406	14.9476	3.4666	0	5.88638	2.23165
MS_gene41610	43.1524	5.40162	6.43897	6.49789	10.7206	13.5259	12.1252	2.15707	3.71746	8.45618	14.4423	7.99636	0.851709	0.307306	0.665223	MS_gene41610	chr3.4	88123819	88128283	+	1488	protein_coding	- && sp|P28583|CDPK_SOYBN Calcium-dependent protein kinase SK5 OS=Glycine max OX=3847 PE=1 SV=1 && PF13499:EF-hand domain pair|PF00069:Protein kinase domain	EIL	52	6	7	8	11	16	12	2	4	6	2.64042	0.330515	0.393989	0.397594	0.655972	0.827623	0.741921	0.131987	0.227464	0.517418
MS_gene00385	9.1284	9.0027	16.5574	9.74683	35.0855	5.0722	14.1461	12.9424	4.64682	12.6843	15.9042	9.89837	0.691887	0.30731	0.665223	MS_gene00385	chr2.2	51175250	51176458	-	1209	protein_coding	- && - && PF02536:mTERF	-	11	10	18	12	36	6	14	12	5	9	0.687446	0.67798	1.24691	0.734019	2.64224	0.38198	1.06532	0.974675	0.349945	0.955234
MS_gene82125	4.97913	0	0	4.87341	0	12.6805	0	0	0	26.7779	1.97051	7.89168	-1.98431	0.307354	0.665298	MS_gene82125	chr5.2	17284491	17285437	-	537	protein_coding	- && sp|O48844|PSD1A_ARATH 26S proteasome non-ATPase regulatory subunit 1 homolog A OS=Arabidopsis thaliana OX=3702 GN=RPN2A PE=1 SV=1 && PF13646:HEAT repeats	MYB_related	6	0	0	6	0	15	0	0	0	19	0.844208	0	0	0.826284	0	2.14997	0	0	0	4.54018
MS_gene069623	0	0	0	0	0	0.845367	0	5.39268	0.929364	0	0	1.43348	-3.1398	0.307406	1	MS_gene069623	chr3.4	27265502	27266225	-	204	protein_coding	- && sp|O80396|M2K3_ARATH Mitogen-activated protein kinase kinase 3 OS=Arabidopsis thaliana OX=3702 GN=MKK3 PE=1 SV=1 && -	-	0	0	0	0	0	1	0	5	1	0	0	0	0	0	0	0.377299	0	2.40683	0.414788	0
MS_gene46997	0	0	2.75956	4.87341	0.974597	0	0	1.07854	0	0	1.72151	0.215707	2.59771	0.307411	1	MS_gene46997	chr3.1	31149298	31151466	-	2169	protein_coding	- && sp|Q9M2Y7|PP274_ARATH Pentatricopeptide repeat-containing protein At3g49710 OS=Arabidopsis thaliana OX=3702 GN=PCMP-H79 PE=2 SV=1 && PF14432:DYW family of nucleic acid deaminases|PF13041:PPR repeat family	bHLH	0	0	3	6	1	0	0	1	0	0	0	0	0.115838	0.204571	0.0409106	0	0	0.0452736	0	0
MS_gene072556	47.3017	23.407	38.6338	112.901	16.5681	61.7118	29.3027	110.011	98.5126	59.1933	47.7623	71.7462	-0.584827	0.307416	0.665362	MS_gene072556	chr7.3	4408479	4412116	-	609	protein_coding	- && sp|Q96NC0|ZMAT2_HUMAN Zinc finger matrin-type protein 2 OS=Homo sapiens OX=9606 GN=ZMAT2 PE=1 SV=1 && PF12171:Zinc-finger double-stranded RNA-binding	-	57	26	42	139	17	73	29	102	106	42	7.0718	3.49945	5.77592	16.8791	2.47701	9.22617	4.38087	16.447	14.728	8.84964
MS_gene60685	0.829854	0	6.43897	0	0.974597	0	0	0	0	0	1.64868	0	3.10724	0.307418	1	MS_gene60685	chr1.2	70758804	70759742	-	645	protein_coding	- && sp|Q9XIE3|HS17A_ARATH 17.6 kDa class I heat shock protein 1 OS=Arabidopsis thaliana OX=3702 GN=HSP17.6A PE=1 SV=1 && PF00011:Hsp20/alpha crystallin family	-	1	0	7	0	1	0	0	0	0	0	0.117142	0	0.908923	0	0.137574	0	0	0	0	0
MS_gene011517	9.95825	0.90027	9.19853	0	3.89839	32.9693	0	5.39268	5.57618	11.2749	4.79109	11.0426	-1.21027	0.307418	0.665362	MS_gene011517	chr8.2	22017204	22017602	-	399	protein_coding	- && sp|P14009|14KD_DAUCA 14 kDa proline-rich protein DC2.15 OS=Daucus carota OX=4039 PE=2 SV=1 && PF14547:Hydrophobic seed protein	Trihelix	12	1	10	0	4	39	0	5	6	8	2.27238	0.205433	2.09902	0	0.889575	7.52328	0	1.23056	1.27243	2.57283
MS_gene044028	15.7672	5.40162	9.19853	8.93459	23.3903	56.6396	6.06262	10.7854	37.1746	1.40936	12.5385	22.4143	-0.85087	0.307422	0.665362	MS_gene044028	chr1.2	3983297	3983584	-	288	protein_coding	- && - && -	-	19	6	10	11	24	67	6	10	40	1	4.98464	1.70766	2.90801	2.82457	7.39459	17.906	1.91663	3.40967	11.7523	0.445555
MS_gene001915	22.4061	98.1294	47.8324	109.652	65.298	87.9181	59.6158	88.4399	145.91	97.2461	68.6635	95.826	-0.480963	0.307425	0.665362	MS_gene001915	chr7.3	72777307	72783226	+	1014	protein_coding	- && sp|Q9LSD6|ARP2_ARATH Actin-related protein 2 OS=Arabidopsis thaliana OX=3702 GN=ARP2 PE=1 SV=1 && PF00022:Actin	Trihelix	27	109	52	135	67	104	59	82	157	69	2.01186	8.81113	4.29491	9.84574	5.86317	7.89425	5.35296	7.9411	13.1014	8.73182
MS_gene60151	123.648	25.2076	20.2368	33.3017	119.875	43.1137	27.2818	17.2566	84.5721	32.4154	64.4539	40.9279	0.651843	0.30743	0.665362	MS_gene60151	chr8.3	12344748	12353297	+	3408	protein_coding	- && sp|Q27GK7|TPR4_ARATH Topless-related protein 4 OS=Arabidopsis thaliana OX=3702 GN=TPR4 PE=1 SV=2 && -	LSD	149	28	22	41	123	51	27	16	91	23	3.30338	0.673444	0.540645	0.889686	3.20259	1.15182	0.728859	0.461026	2.25943	0.866008
MS_gene46685	103.732	73.8221	161.894	125.084	182.25	130.186	85.8871	89.5185	92.9364	105.702	129.356	100.846	0.3578	0.307439	0.665362	MS_gene46685	chr3.3	22993079	23000022	-	1092	protein_coding	- && sp|Q8L4Y5|ARP7_ARATH Actin-related protein 7 OS=Arabidopsis thaliana OX=3702 GN=ARP7 PE=1 SV=1 && PF00022:Actin	MYB_related	125	82	176	154	187	154	85	83	100	75	8.64888	6.15509	13.4983	10.4292	15.1955	10.8546	7.16104	7.46381	7.74878	8.81317
MS_gene58671	73.0272	129.639	48.7522	78.7869	37.0347	88.7635	62.6471	153.152	79.9253	116.977	73.448	100.293	-0.446869	0.307472	0.665375	MS_gene58671	chr2.3	53560118	53563675	-	960	protein_coding	- && sp|Q1LZH1|MARC2_BOVIN Mitochondrial amidoxime reducing component 2 OS=Bos taurus OX=9913 GN=MTARC2 PE=2 SV=1 && PF03473:MOSC domain|PF03476:MOSC N-terminal beta barrel domain	-	88	144	53	97	38	105	62	142	86	83	6.92602	12.2952	4.62374	7.47228	3.51243	8.41848	5.94155	14.5252	7.58025	11.0943
MS_gene043550	12.4478	5.40162	58.8706	15.4325	48.7298	0	28.2922	9.70682	27.8809	8.45618	28.1765	14.8672	0.918819	0.307477	0.665375	MS_gene043550	chr2.2	7701308	7707962	-	1647	protein_coding	- && sp|Q9M1E2|PTR37_ARATH Protein NRT1/ PTR FAMILY 2.7 OS=Arabidopsis thaliana OX=3702 GN=NPF2.7 PE=1 SV=1 && PF00854:POT family	WRKY	15	6	64	19	50	0	28	9	30	6	0.688129	0.298608	3.25443	0.853125	2.69384	0	1.56403	0.536604	1.54129	0.467467
MS_gene056165	0	0	0	0	0	3.38147	0	0	3.71746	0	0	1.41978	-3.13933	0.307481	1	MS_gene056165	chr8.1	66066698	66070037	+	1323	protein_coding	- && sp|Q8LP17|CCD1_PEA Carotenoid 9,10(9',10')-cleavage dioxygenase 1 OS=Pisum sativum OX=3888 GN=CCD1 PE=2 SV=1 && PF03055:Retinal pigment epithelial membrane protein	-	0	0	0	0	0	4	0	0	4	0	0	0	0	0	0	0.23271	0	0	0.255833	0
MS_gene92454	104.562	48.6146	34.9544	38.1751	29.2379	95.5264	58.6053	58.2409	71.561	66.2401	51.1087	70.0348	-0.454058	0.307485	0.665375	MS_gene92454	chr7.3	76283514	76286964	+	2625	protein_coding	- && sp|Q9C5S1|MKP1_ARATH Protein-tyrosine-phosphatase MKP1 OS=Arabidopsis thaliana OX=3702 GN=MKP1 PE=1 SV=1 && PF00782:Dual specificity phosphatase, catalytic domain	bHLH	126	54	38	47	30	113	58	54	77	47	3.62672	1.68619	1.21239	1.3241	1.01412	3.31333	2.03272	2.02008	2.48209	2.29753
MS_gene58267	8.29854	11.7035	2.75956	10.5591	8.77137	23.6703	13.1357	19.4136	1.85873	12.6843	8.41841	14.1525	-0.749644	0.307492	0.665375	MS_gene58267	chr8.4	64761930	64764720	+	897	protein_coding	- && sp|Q9M2E2|SDR1_ARATH (+)-neomenthol dehydrogenase OS=Arabidopsis thaliana OX=3702 GN=SDR1 PE=1 SV=1 && PF00106:short chain dehydrogenase|PF13561:Enoyl-(Acyl carrier protein) reductase	NAC	10	13	3	13	9	28	13	18	2	9	0.842325	1.18794	0.280103	1.07177	0.890319	2.4026	1.33331	1.97054	0.188666	1.28749
MS_gene021572	92.9437	586.076	124.18	97.4683	18.5173	229.94	352.642	173.644	335.5	379.119	183.837	294.169	-0.678022	0.307493	0.665375	MS_gene021572	chr1.4	9932061	9941494	+	1965	protein_coding	- && sp|Q8RWG1|AB1K1_ARATH Protein ACTIVITY OF BC1 COMPLEX KINASE 1, chloroplastic OS=Arabidopsis thaliana OX=3702 GN=ABC1K1 PE=1 SV=1 && PF03109:ABC1 family	B3	112	651	135	120	19	272	349	161	361	269	4.30653	27.1557	5.75387	4.51618	0.857998	10.6542	16.3396	8.04578	15.5454	17.5664
MS_gene23457	5.80898	1.80054	1.83971	33.3017	2.92379	5.0722	4.04175	5.39268	2.78809	5.63745	9.13494	4.58643	1.00757	0.307504	0.665375	MS_gene23457	chr7.3	14082904	14088308	-	2190	protein_coding	- && sp|Q66GN3|NPGR2_ARATH Protein NPGR2 OS=Arabidopsis thaliana OX=3702 GN=NPGR2 PE=1 SV=1 && -	MYB_related	7	2	2	41	3	6	4	5	3	4	0.241505	0.0748564	0.0764848	1.3845	0.121555	0.210874	0.168033	0.224198	0.115913	0.234374
MS_gene72114	0	0.90027	0	4.06118	0	10.9898	4.04175	0	3.71746	0	0.99229	3.74979	-1.91437	0.307516	0.665375	MS_gene72114	chr8.1	21535993	21537381	-	931	protein_coding	- && - && PF10248:Myelodysplasia-myeloid leukemia factor 1-interacting protein	C2H2	0	1	0	5	0	13	4	0	4	0	0	0.0880427	0	0.397167	0	1.07475	0.395266	0	0.363552	0
MS_gene030147	7.46869	4.50135	19.3169	0	28.2633	19.4434	18.1879	30.199	33.4571	7.04682	11.9101	21.6668	-0.873592	0.307521	0.665375	MS_gene030147	chr8.3	5490498	5492771	+	1497	protein_coding	- && sp|Q9SQU6|PP216_ARATH Pentatricopeptide repeat-containing protein At3g06430, chloroplastic OS=Arabidopsis thaliana OX=3702 GN=EMB2750 PE=1 SV=1 && PF13041:PPR repeat family	SBP	9	5	21	0	29	23	18	28	36	5	0.454248	0.273773	1.17486	0	1.71898	1.18256	1.10619	1.83671	2.03487	0.42859
MS_gene34483	19.9165	30.6092	22.0765	41.424	24.3649	15.2166	14.1461	20.4922	28.8103	21.1405	27.6782	19.9611	0.474605	0.307527	0.665375	MS_gene34483	chr1.2	75431972	75433258	+	531	protein_coding	- && sp|Q8L856|ACFR1_ARATH Transmembrane ascorbate ferrireductase 1 OS=Arabidopsis thaliana OX=3702 GN=CYB561A PE=1 SV=1 && PF03188:Eukaryotic cytochrome b561	NAC	24	34	24	51	25	18	14	19	31	15	3.41499	5.24841	3.78535	7.10278	4.17774	2.60912	2.42557	3.5137	4.93996	3.62485
MS_gene012440	0.829854	0	0	2.43671	0.974597	6.76293	0	0	10.223	0	0.848232	3.39719	-2.00555	0.307528	1	MS_gene012440	chr8.3	2389274	2397712	-	2097	protein_coding	- && - && PF13088:BNR repeat-like domain	-	1	0	0	3	1	8	0	0	11	0	0.0360308	0	0	0.105797	0.0423153	0.293635	0	0	0.443865	0
MS_gene36542	1427.35	923.677	920.773	975.495	1224.09	795.49	1175.14	729.09	839.215	973.87	1094.28	902.561	0.278057	0.307539	0.665381	MS_gene36542	chr8.2	76847238	76851227	+	1947	protein_coding	- && sp|Q9LIC2|TMN7_ARATH Transmembrane 9 superfamily member 7 OS=Arabidopsis thaliana OX=3702 GN=TMN7 PE=2 SV=1 && PF02990:Endomembrane protein 70	-	1720	1026	1001	1201	1256	941	1163	676	903	691	66.7475	43.1941	43.0583	45.6173	57.2426	37.1997	54.9532	34.0946	39.2444	45.5413
MS_gene032560	97.9228	136.841	74.5081	112.089	99.4089	131.032	129.336	70.1048	156.133	183.217	104.154	133.965	-0.361462	0.307548	0.665381	MS_gene032560	chr7.2	75027667	75028248	-	582	protein_coding	- && - && -	FAR1	118	152	81	138	102	155	128	65	168	130	15.319	21.4074	11.656	17.5351	15.5515	20.4986	20.2333	10.9672	24.4254	28.6625
MS_gene52093	20.7464	81.0243	34.9544	86.9092	5.84758	61.7118	82.8558	48.5341	77.1372	81.7431	45.8964	70.3964	-0.615035	0.307562	0.665391	MS_gene52093	chr4.1	29754631	29758465	-	861	protein_coding	- && - && PF12579:Protein of unknown function (DUF3755)	MYB_related	25	90	38	107	6	73	82	45	83	58	2.19386	8.56806	3.69632	9.19037	0.618363	6.52582	8.76174	5.13233	8.15701	8.64407
MS_gene072218	68.048	66.62	129.699	105.591	39.9585	174.146	110.138	150.995	52.0444	78.9244	81.9833	113.249	-0.466989	0.307575	0.665398	MS_gene072218	chr8.1	82843939	82848900	+	2007	protein_coding	- && sp|F4IB81|LYK3_ARATH LysM domain receptor-like kinase 3 OS=Arabidopsis thaliana OX=3702 GN=LYK3 PE=2 SV=1 && PF07714:Protein tyrosine kinase	bHLH	82	74	141	130	41	206	109	140	56	56	3.08702	3.02223	5.88384	4.79014	1.81272	7.90015	4.99642	6.84992	2.361	3.58042
MS_gene69327	0	0.90027	0	0.812236	0	0	0	1.07854	3.71746	4.22809	0.342501	1.80482	-2.29874	0.307578	1	MS_gene69327	chr3.3	94056133	94056830	+	171	protein_coding	- && sp|Q680P8|RS29_ARATH 40S ribosomal protein S29 OS=Arabidopsis thaliana OX=3702 GN=RPS29A PE=3 SV=2 && -	bHLH	0	1	0	1	0	0	0	1	4	3	0	0.479344	0	0.43247	0	0	0	0.57426	1.97934	2.25122
MS_gene70560	0	0	0	0	0	0	3.03131	0	0	4.22809	0	1.45188	-3.13872	0.307579	1	MS_gene70560	chr8.3	39091762	39096024	-	942	protein_coding	- && - && -	-	0	0	0	0	0	0	3	0	0	3	0	0	0	0	0	0	0.292988	0	0	0.408662
MS_gene25290	49.7913	41.4124	61.6302	13.808	35.0855	42.2683	35.3653	23.7278	25.0928	2.81873	40.3455	25.8546	0.630546	0.307644	0.665486	MS_gene25290	chr8.3	39513525	39521447	+	4092	protein_coding	- && sp|A0A290U7C4|ROQ1_NICBE Disease resistance protein Roq1 OS=Nicotiana benthamiana OX=4100 GN=ROQ1 PE=1 SV=1 && PF00931:NB-ARC domain|PF01582:TIR domain	MYB	60	46	67	17	36	50	35	22	27	2	1.10787	0.921436	1.37129	0.307232	0.780661	0.940481	0.786886	0.527949	0.558321	0.0627174
MS_gene054440	38.1733	60.3181	16.5574	24.3671	49.7044	47.3405	18.1879	37.7487	12.0817	5.63745	37.824	24.1993	0.634156	0.307648	0.665486	MS_gene054440	chr7.4	3934221	3936161	+	951	protein_coding	- && sp|I6YGS0|EPHA_MYCTU Epoxide hydrolase A OS=Mycobacterium tuberculosis (strain ATCC 25618 / H37Rv) OX=83332 GN=ephA PE=1 SV=1 && PF00561:alpha/beta hydrolase fold	FAR1	46	67	18	30	51	56	18	35	13	4	3.65468	5.77481	1.58519	2.33288	4.75866	4.53235	1.74129	3.61404	1.1567	0.539726
MS_gene59401	490.444	523.957	443.369	536.076	362.55	283.198	243.515	292.283	589.217	453.815	471.279	372.406	0.340232	0.307658	0.665486	MS_gene59401	chr5.4	12736838	12740583	+	813	protein_coding	- && sp|Q9FWR5|GCA1_ARATH Gamma carbonic anhydrase 1, mitochondrial OS=Arabidopsis thaliana OX=3702 GN=GAMMACA1 PE=1 SV=1 && -	MIKC_MADS	591	582	482	660	372	335	241	271	634	322	54.9249	58.678	49.653	60.0352	40.602	31.7154	27.2713	32.7328	65.9865	50.8228
MS_gene048906	7.46869	0	15.6375	4.87341	6.82218	7.6083	0	2.15707	3.71746	1.40936	6.96036	2.97844	1.19633	0.307659	0.665486	MS_gene048906	chr4.2	4709073	4710069	+	192	protein_coding	- && sp|Q9M373|AGP20_ARATH Arabinogalactan protein 20 OS=Arabidopsis thaliana OX=3702 GN=AGP20 PE=1 SV=1 && -	-	9	0	17	6	7	9	0	2	4	1	3.54171	0	7.41544	2.31101	3.23513	3.60792	0	1.0229	1.76285	0.668332
MS_gene054804	0.829854	0	0	0	0	8.45367	0	0	0.929364	0	0.165971	1.87661	-2.9655	0.30766	1	MS_gene054804	21142	3656	5534	+	882	protein_coding	- && sp|Q08935|ROC1_NICSY 29 kDa ribonucleoprotein A, chloroplastic OS=Nicotiana sylvestris OX=4096 PE=2 SV=1 && PF00076:RNA recognition motif. (a.k.a. RRM, RBD, or RNP domain)	NF-YA	1	0	0	0	0	10	0	0	1	0	0.0856651	0	0	0	0	0.872664	0	0	0.0959373	0
MS_gene049273	0.829854	0	0	0	0	8.45367	0	0	0.929364	0	0.165971	1.87661	-2.9655	0.30766	1	MS_gene049273	chr3.3	79877894	79880011	-	2118	protein_coding	- && sp|Q9SIT7|PP151_ARATH Pentatricopeptide repeat-containing protein At2g13600 OS=Arabidopsis thaliana OX=3702 GN=PCMP-E76 PE=3 SV=1 && PF13041:PPR repeat family	FAR1	1	0	0	0	0	10	0	0	1	0	0.0356735	0	0	0	0	0.363404	0	0	0.0399512	0
MS_gene31341	18.2568	24.3073	35.8743	45.4852	28.2633	0	29.3027	0	27.8809	21.1405	30.4374	15.6648	0.961403	0.307661	0.665486	MS_gene31341	chr2.4	8645713	8657881	-	1647	protein_coding	- && sp|Q9M1E1|PTR38_ARATH Protein NRT1/ PTR FAMILY 2.6 OS=Arabidopsis thaliana OX=3702 GN=NPF2.6 PE=2 SV=1 && PF00854:POT family	G2-like	22	27	39	56	29	0	29	0	30	15	1.00926	1.34373	1.98317	2.51447	1.56243	0	1.61988	0	1.54129	1.16867
MS_gene41534	0.829854	9.0027	0.919853	0.812236	19.4919	21.1342	32.334	5.39268	3.71746	2.81873	6.21132	13.0794	-1.09006	0.30767	0.665487	MS_gene41534	chr3.1	50906797	50909657	-	1242	protein_coding	- && sp|Q8BX32|SLX1_MOUSE Structure-specific endonuclease subunit SLX1 OS=Mus musculus OX=10090 GN=Slx1b PE=2 SV=1 && PF01541:GIY-YIG catalytic domain	LBD	1	10	1	1	20	25	32	5	4	2	0.0608346	0.659966	0.0674322	0.059543	1.42891	1.54929	2.37033	0.395324	0.272518	0.206634
MS_gene35495	29.8748	35.1105	16.5574	21.9304	51.6536	5.91757	0	1.07854	12.0817	60.6026	31.0253	15.9361	0.979573	0.307686	0.665501	MS_gene35495	chr2.4	65712837	65713598	+	762	protein_coding	- && - && PF00646:F-box domain	-	36	39	18	27	53	7	0	1	13	43	3.5696	4.1952	1.97837	2.62036	6.17186	0.707064	0	0.128869	1.44359	7.24114
MS_gene038906	8.29854	0	0	0	0	0	0	0	0	0	1.65971	0	3.1241	0.307692	1	MS_gene038906	14687	39250	41822	+	1461	protein_coding	- && sp|Q6NKW9|E138_ARATH Glucan endo-1,3-beta-glucosidase 8 OS=Arabidopsis thaliana OX=3702 GN=At1g64760 PE=2 SV=2 && PF07983:X8 domain|PF00332:Glycosyl hydrolases family 17	Nin-like	10	0	0	0	0	0	0	0	0	0	0.517157	0	0	0	0	0	0	0	0	0
MS_gene76827	8.29854	0	0	0	0	0	0	0	0	0	1.65971	0	3.1241	0.307692	1	MS_gene76827	chr1.1	76647298	76652925	+	1818	protein_coding	- && - && PF14111:Domain of unknown function (DUF4283)	NAC	10	0	0	0	0	0	0	0	0	0	0.415603	0	0	0	0	0	0	0	0	0
MS_gene26883	8.29854	0	0	0	0	0	0	0	0	0	1.65971	0	3.1241	0.307692	1	MS_gene26883	chr1.4	80192632	80196875	+	3267	protein_coding	- && - && PF14214:Helitron helicase-like domain at N-terminus	C2H2	10	0	0	0	0	0	0	0	0	0	0.231272	0	0	0	0	0	0	0	0	0
MS_gene75004	8.29854	0	0	0	0	0	0	0	0	0	1.65971	0	3.1241	0.307692	1	MS_gene75004	chr1.4	85587659	85589137	-	1232	protein_coding	- && sp|Q9SCP2|PLY12_ARATH Probable pectate lyase 12 OS=Arabidopsis thaliana OX=3702 GN=At3g53190 PE=2 SV=2 && PF00544:Pectate lyase	HD-ZIP	10	0	0	0	0	0	0	0	0	0	0.613284	0	0	0	0	0	0	0	0	0
MS_gene071360	8.29854	0	0	0	0	0	0	0	0	0	1.65971	0	3.1241	0.307692	1	MS_gene071360	chr2.1	34167292	34168075	-	591	protein_coding	- && sp|O34569|YOAA_BACSU Uncharacterized N-acetyltransferase YoaA OS=Bacillus subtilis (strain 168) OX=224308 GN=yoaA PE=3 SV=2 && PF13302:Acetyltransferase (GNAT) domain|PF07911:Protein of unknown function (DUF1677)	-	10	0	0	0	0	0	0	0	0	0	1.27845	0	0	0	0	0	0	0	0	0
MS_gene00371	8.29854	0	0	0	0	0	0	0	0	0	1.65971	0	3.1241	0.307692	1	MS_gene00371	chr2.1	55598688	55598939	-	252	protein_coding	- && - && -	-	10	0	0	0	0	0	0	0	0	0	2.99828	0	0	0	0	0	0	0	0	0
MS_gene55105	8.29854	0	0	0	0	0	0	0	0	0	1.65971	0	3.1241	0.307692	1	MS_gene55105	chr2.2	49510919	49513020	+	618	protein_coding	- && sp|Q2HIV9|BH035_ARATH Transcription factor bHLH35 OS=Arabidopsis thaliana OX=3702 GN=BHLH35 PE=2 SV=1 && PF00010:Helix-loop-helix DNA-binding domain	bHLH	10	0	0	0	0	0	0	0	0	0	1.2226	0	0	0	0	0	0	0	0	0
MS_gene66174	8.29854	0	0	0	0	0	0	0	0	0	1.65971	0	3.1241	0.307692	1	MS_gene66174	chr3.3	45789425	45791535	-	1515	protein_coding	- && - && -	WRKY	10	0	0	0	0	0	0	0	0	0	0.498723	0	0	0	0	0	0	0	0	0
MS_gene51528	8.29854	0	0	0	0	0	0	0	0	0	1.65971	0	3.1241	0.307692	1	MS_gene51528	chr3.4	3200189	3205559	+	2490	protein_coding	- && sp|O81832|Y4729_ARATH G-type lectin S-receptor-like serine/threonine-protein kinase At4g27290 OS=Arabidopsis thaliana OX=3702 GN=At4g27290 PE=3 SV=4 && PF08276:PAN-like domain|PF11883:Domain of unknown function (DUF3403)|PF00954:S-locus glycoprotein domain|PF00069:Protein kinase domain|PF01453:D-mannose binding lectin	NAC	10	0	0	0	0	0	0	0	0	0	0.30344	0	0	0	0	0	0	0	0	0
MS_gene73186	8.29854	0	0	0	0	0	0	0	0	0	1.65971	0	3.1241	0.307692	1	MS_gene73186	chr3.4	52550047	52550289	+	243	protein_coding	- && - && -	-	10	0	0	0	0	0	0	0	0	0	3.10932	0	0	0	0	0	0	0	0	0
MS_gene62152	8.29854	0	0	0	0	0	0	0	0	0	1.65971	0	3.1241	0.307692	1	MS_gene62152	chr5.1	36016415	36018337	-	1923	protein_coding	- && sp|Q9SI52|P4KG7_ARATH Phosphatidylinositol 4-kinase gamma 7 OS=Arabidopsis thaliana OX=3702 GN=PI4KG7 PE=1 SV=2 && PF00454:Phosphatidylinositol 3- and 4-kinase	bHLH	10	0	0	0	0	0	0	0	0	0	0.39291	0	0	0	0	0	0	0	0	0
MS_gene017231	8.29854	0	0	0	0	0	0	0	0	0	1.65971	0	3.1241	0.307692	1	MS_gene017231	chr5.2	63362824	63363312	-	489	protein_coding	- && sp|Q9FJK3|AGL80_ARATH Agamous-like MADS-box protein AGL80 OS=Arabidopsis thaliana OX=3702 GN=AGL80 PE=1 SV=1 && PF00319:SRF-type transcription factor (DNA-binding and dimerisation domain)	M-type_MADS	10	0	0	0	0	0	0	0	0	0	1.54512	0	0	0	0	0	0	0	0	0
MS_gene89193	8.29854	0	0	0	0	0	0	0	0	0	1.65971	0	3.1241	0.307692	1	MS_gene89193	chr5.2	66891409	66892031	-	351	protein_coding	- && - && -	-	10	0	0	0	0	0	0	0	0	0	2.15261	0	0	0	0	0	0	0	0	0
MS_gene038151	8.29854	0	0	0	0	0	0	0	0	0	1.65971	0	3.1241	0.307692	1	MS_gene038151	chr5.2	76030073	76030327	-	255	protein_coding	- && - && -	-	10	0	0	0	0	0	0	0	0	0	2.963	0	0	0	0	0	0	0	0	0
MS_gene029665	8.29854	0	0	0	0	0	0	0	0	0	1.65971	0	3.1241	0.307692	1	MS_gene029665	chr5.4	37629470	37631020	+	972	protein_coding	- && - && -	-	10	0	0	0	0	0	0	0	0	0	0.777331	0	0	0	0	0	0	0	0	0
MS_gene05387	8.29854	0	0	0	0	0	0	0	0	0	1.65971	0	3.1241	0.307692	1	MS_gene05387	chr6.1	72783511	72784422	+	912	protein_coding	- && sp|F4HQ20|LRL25_ARATH LEAF RUST 10 DISEASE-RESISTANCE LOCUS RECEPTOR-LIKE PROTEIN KINASE-like 2.5 OS=Arabidopsis thaliana OX=3702 GN=LRK10L-2.5 PE=3 SV=1 && PF00069:Protein kinase domain	MIKC_MADS	10	0	0	0	0	0	0	0	0	0	0.828471	0	0	0	0	0	0	0	0	0
MS_gene49792	8.29854	0	0	0	0	0	0	0	0	0	1.65971	0	3.1241	0.307692	1	MS_gene49792	chr6.3	20287625	20290970	+	930	protein_coding	- && sp|Q8VZU2|SY132_ARATH Syntaxin-132 OS=Arabidopsis thaliana OX=3702 GN=SYP132 PE=1 SV=1 && PF05739:SNARE domain|PF00804:Syntaxin	NAC	10	0	0	0	0	0	0	0	0	0	0.812436	0	0	0	0	0	0	0	0	0
MS_gene016316	8.29854	0	0	0	0	0	0	0	0	0	1.65971	0	3.1241	0.307692	1	MS_gene016316	chr8.2	56393050	56396301	+	459	protein_coding	- && sp|Q06394|ML146_PAPSO Major latex protein 146 OS=Papaver somniferum OX=3469 GN=MLP146 PE=2 SV=1 && PF00407:Pathogenesis-related protein Bet v I family	-	10	0	0	0	0	0	0	0	0	0	1.64611	0	0	0	0	0	0	0	0	0
MS_gene045916	8.29854	0	0	0	0	0	0	0	0	0	1.65971	0	3.1241	0.307692	1	MS_gene045916	chr8.3	44576235	44577493	-	1113	protein_coding	- && sp|Q9C8Y7|FDL8_ARATH Putative F-box/FBD/LRR-repeat protein At1g66300 OS=Arabidopsis thaliana OX=3702 GN=At1g66300 PE=4 SV=1 && -	BES1	10	0	0	0	0	0	0	0	0	0	0.678855	0	0	0	0	0	0	0	0	0
MS_gene07188	27.3852	57.6173	249.28	60.9177	18.5173	39.7322	33.3444	33.4346	126.393	12.6843	82.7435	49.1178	0.748423	0.307704	0.665519	MS_gene07188	chr1.4	70563068	70567167	+	1326	protein_coding	- && sp|Q84W91|C3H32_ARATH Zinc finger CCCH domain-containing protein 32 OS=Arabidopsis thaliana OX=3702 GN=At2g47850 PE=2 SV=2 && PF00642:Zinc finger C-x8-C-x5-C-x3-H type (and similar)	C3H	33	64	271	75	19	47	33	31	136	9	1.88037	3.95621	17.1165	4.18283	1.27147	2.72816	2.28955	2.29574	8.67864	0.870949
MS_gene36323	0.829854	4.50135	8.27868	0	2.92379	0	2.02087	0	2.78809	0	3.30673	0.961793	1.74586	0.307707	1	MS_gene36323	chr2.2	1973348	1979920	-	2373	protein_coding	- && sp|P46607|HGL2_ARATH Homeobox-leucine zipper protein GLABRA 2 OS=Arabidopsis thaliana OX=3702 GN=GL2 PE=1 SV=3 && PF01852:START domain|PF00046:Homeodomain	HD-ZIP	1	5	9	0	3	0	2	0	3	0	0.0318401	0.172709	0.317639	0	0.112181	0	0.0775375	0	0.106974	0
MS_gene052921	0	0	0	0	0	5.0722	2.02087	0	0	0	0	1.41861	-3.13789	0.307711	1	MS_gene052921	chr3.1	72076006	72078024	+	2019	protein_coding	- && sp|O49287|PP127_ARATH Putative pentatricopeptide repeat-containing protein At1g77010, mitochondrial OS=Arabidopsis thaliana OX=3702 GN=PCMP-E5 PE=3 SV=1 && PF01535:PPR repeat|PF13041:PPR repeat family	bHLH	0	0	0	0	0	6	2	0	0	0	0	0	0	0	0	0.228734	0.0911325	0	0	0
MS_gene057618	0	1.80054	0	6.49789	0	0	0	0	0	0	1.65969	0	3.12396	0.307714	1	MS_gene057618	chr5.4	27060587	27060889	-	303	protein_coding	- && - && -	-	0	2	0	8	0	0	0	0	0	0	0	0.541041	0	1.95254	0	0	0	0	0	0
MS_gene89813	0	1.80054	0	6.49789	0	0	0	0	0	0	1.65969	0	3.12396	0.307714	1	MS_gene89813	chr7.3	41556038	41556584	+	303	protein_coding	- && sp|Q9SMZ4|AASS_ARATH Alpha-aminoadipic semialdehyde synthase OS=Arabidopsis thaliana OX=3702 GN=LKR/SDH PE=1 SV=1 && -	-	0	2	0	8	0	0	0	0	0	0	0	0.541041	0	1.95254	0	0	0	0	0	0
MS_gene44566	26.5553	62.1186	74.5081	38.9873	25.3395	84.5367	37.3862	104.618	51.115	42.2809	45.5018	63.9873	-0.494389	0.30774	0.665568	MS_gene44566	chr1.3	20340048	20353057	-	1998	protein_coding	- && sp|Q7XTT4|NUCL2_ORYSJ Nucleolin 2 OS=Oryza sativa subsp. japonica OX=39947 GN=Os04g0620700 PE=2 SV=2 && PF00076:RNA recognition motif. (a.k.a. RRM, RBD, or RNP domain)	WOX	32	69	81	48	26	100	37	97	55	30	1.21012	2.83072	3.3953	1.77664	1.15471	3.8523	1.70367	4.7674	2.32929	1.92672
MS_gene72318	0	9.0027	4.59927	1.62447	3.89839	21.9795	10.1044	1.07854	4.64682	2.81873	3.82496	8.1256	-1.10809	0.307754	0.665568	MS_gene72318	chr1.4	49622234	49623355	-	1122	protein_coding	- && sp|Q9ZUX1|C94C1_ARATH Cytochrome P450 94C1 OS=Arabidopsis thaliana OX=3702 GN=CYP94C1 PE=1 SV=1 && PF00067:Cytochrome P450	bHLH	0	10	5	2	4	26	10	1	5	2	0	0.730551	0.373221	0.131823	0.316346	1.78359	0.819949	0.087521	0.37708	0.228734
MS_gene035692	98.7527	73.8221	91.9853	84.4725	109.155	111.588	188.952	83.0472	119.888	81.7431	91.6375	117.044	-0.355604	0.307754	0.665568	MS_gene035692	chr8.4	5906872	5913759	-	1731	protein_coding	- && sp|A2AJL3|FGGY_MOUSE FGGY carbohydrate kinase domain-containing protein OS=Mus musculus OX=10090 GN=Fggy PE=1 SV=1 && PF02782:FGGY family of carbohydrate kinases, C-terminal domain|PF00370:FGGY family of carbohydrate kinases, N-terminal domain	MYB_related	119	82	100	104	112	132	187	77	129	58	5.19424	3.88293	4.83829	4.44313	5.74138	5.86938	9.93857	4.36816	6.30593	4.29956
MS_gene048599	10.7881	10.8032	4.59927	8.12236	0.974597	24.5156	8.08349	15.0995	11.1524	2.81873	7.05751	12.3339	-0.81287	0.307763	0.665568	MS_gene048599	chr3.1	47715348	47716730	+	1383	protein_coding	- && sp|Q9FVN0|AMT13_SOLLC Ammonium transporter 1 member 3 OS=Solanum lycopersicum OX=4081 GN=AMT1-3 PE=2 SV=1 && PF00909:Ammonium Transporter Family	B3	13	12	5	10	1	29	8	14	12	2	0.710221	0.711217	0.302787	0.534725	0.0641613	1.61396	0.532166	0.994056	0.734201	0.185567
MS_gene72219	4.14927	1.80054	1.83971	2.43671	3.89839	0.845367	5.05218	3.23561	0.929364	21.1405	2.82492	6.24059	-1.10375	0.307787	0.665597	MS_gene72219	50753	3960	5859	+	1077	protein_coding	- && - && -	-	5	2	2	3	4	1	5	3	1	15	0.350773	0.152215	0.155526	0.205996	0.329564	0.0714661	0.427104	0.273534	0.0785671	1.78718
MS_gene074398	12.4478	0	16.5574	8.12236	0.974597	15.2166	3.03131	4.31414	27.8809	26.7779	7.62043	15.4442	-1.01343	0.307795	0.665597	MS_gene074398	chr3.4	75156228	75159687	+	1191	protein_coding	- && sp|Q8L733|Y4121_ARATH Putative transferase At4g12130, mitochondrial OS=Arabidopsis thaliana OX=3702 GN=At4g12130 PE=1 SV=1 && -	C2H2	15	0	18	10	1	18	3	4	30	19	0.951594	0	1.26576	0.620927	0.0745047	1.16326	0.231734	0.329802	2.1314	2.04708
MS_gene27573	2.48956	0.90027	5.51912	6.49789	0.974597	2.5361	3.03131	14.021	7.43491	5.63745	3.27629	6.53215	-0.982401	0.307804	0.665598	MS_gene27573	chr7.2	30377168	30380153	+	1449	protein_coding	- && - && -	-	3	1	6	8	1	3	3	13	8	4	0.156432	0.0565685	0.346794	0.408295	0.0612389	0.159356	0.190473	0.881008	0.467173	0.35423
MS_gene021354	5.80898	9.0027	15.6375	12.9958	12.6698	11.8351	0	7.54975	3.71746	8.45618	11.2229	6.3117	0.830394	0.307813	0.665598	MS_gene021354	chr6.3	54857904	54858608	-	338	protein_coding	- && sp|Q9LEX0|P2A13_ARATH F-box protein PP2-A13 OS=Arabidopsis thaliana OX=3702 GN=PP2A13 PE=1 SV=1 && -	HD-ZIP	7	10	17	16	13	14	0	7	4	6	1.56478	2.42508	4.21232	3.50071	3.41289	3.18806	0	2.0337	1.00138	2.27787
MS_gene64835	0.829854	1.80054	0	1.62447	2.92379	0	0	0	0	1.40936	1.43573	0.281873	2.33048	0.307814	1	MS_gene64835	chr5.1	14113355	14114284	-	930	protein_coding	- && - && PF03087:Arabidopsis protein of unknown function	-	1	2	0	2	3	0	0	0	0	1	0.0812436	0.176275	0	0.159038	0.286242	0	0	0	0	0.137978
MS_gene76129	0	4.50135	4.59927	0	17.5427	3.38147	4.04175	0	0	0	5.32867	1.48464	1.81142	0.307835	0.665624	MS_gene76129	42493	45383	46299	-	345	protein_coding	- && - && -	-	0	5	5	0	18	4	4	0	0	0	0	1.18794	1.21378	0	4.62966	0.892394	1.06665	0	0	0
MS_gene75640	35.6837	12.6038	61.6302	12.1835	9.74597	61.7118	26.2714	46.377	22.3047	46.509	26.3694	40.6348	-0.623642	0.307853	0.665644	MS_gene75640	chr3.3	70952149	70958706	+	1617	protein_coding	- && sp|P28553|PDS_SOYBN 15-cis-phytoene desaturase, chloroplastic/chromoplastic OS=Glycine max OX=3847 GN=PDS1 PE=2 SV=1 && PF01593:Flavin containing amine oxidoreductase	bHLH	43	14	67	15	10	73	26	43	24	33	2.00923	0.709678	3.47019	0.686015	0.548764	3.47479	1.47925	2.61134	1.25591	2.61877
MS_gene88675	256.425	296.189	172.932	237.173	225.132	557.097	402.154	180.115	215.612	209.995	237.57	312.995	-0.399009	0.307887	0.665697	MS_gene88675	chr8.1	4580405	4582232	+	1017	protein_coding	- && - && PF09177:Syntaxin 6, N-terminal	-	309	329	188	292	231	659	398	167	232	149	22.9567	26.5166	15.482	21.2331	20.1552	49.8747	36.0032	16.125	19.3029	18.8
MS_gene45981	0	0	0	3.24894	0	10.9898	2.02087	0	0	2.81873	0.649789	3.16587	-2.26654	0.307897	1	MS_gene45981	chr7.2	44367321	44369473	-	393	protein_coding	- && - && PF01612:3'-5' exonuclease	B3	0	0	0	4	0	13	2	0	0	2	0	0	0	0.752697	0	2.54605	0.468184	0	0	0.653027
MS_gene058118	1.65971	2.70081	1.83971	0	0.974597	0	0	0	0	1.40936	1.43496	0.281873	2.33026	0.30791	1	MS_gene058118	chr5.4	3116692	3119091	+	498	protein_coding	- && sp|Q6AZD4|IMP2L_DANRE Mitochondrial inner membrane protease subunit 2 OS=Danio rerio OX=7955 GN=immp2l PE=2 SV=1 && PF00717:Peptidase S24-like	M-type_MADS	2	3	2	0	1	0	0	0	0	1	0.30344	0.493782	0.336349	0	0.178183	0	0	0	0	0.25767
MS_gene054431	10.7881	36.0108	4.59927	8.93459	4.87298	10.1444	1.01044	14.021	7.43491	0	13.0411	6.52214	0.984692	0.307914	0.665702	MS_gene054431	chr7.4	4127644	4129093	-	540	protein_coding	- && - && -	-	13	40	5	11	5	12	1	13	8	0	1.81895	6.07169	0.77547	1.50644	0.821621	1.71042	0.170367	2.36404	1.25358	0
MS_gene030645	34.8539	24.3073	11.9581	24.3671	22.4157	6.76293	21.2192	2.15707	19.5166	25.3685	23.5804	15.0049	0.663576	0.30792	0.665702	MS_gene030645	chr4.3	8555214	8556131	+	918	protein_coding	- && sp|Q9ASQ2|MAMYB_ARATH Transcription factor MAMYB OS=Arabidopsis thaliana OX=3702 GN=MAMYB PE=1 SV=1 && -	MYB_related	42	27	13	30	23	8	21	2	21	18	3.45684	2.41082	1.18601	2.41675	2.22321	0.670754	2.10454	0.21394	1.93568	2.51607
MS_gene81683	1046.45	527.558	1180.17	1014.48	448.315	1550.4	408.216	958.818	2324.34	699.044	843.395	1188.16	-0.494643	0.307924	0.665702	MS_gene81683	chr5.1	66557867	66558957	-	657	protein_coding	- && sp|Q07202|CORA_MEDSA Cold and drought-regulated protein CORA OS=Medicago sativa OX=3879 GN=CORA PE=2 SV=1 && PF07172:Glycine rich protein family	-	1261	586	1283	1249	460	1834	404	889	2501	496	145.018	73.1098	163.55	140.588	62.1281	214.857	56.5712	132.874	322.11	96.8746
MS_gene055858	20.7464	24.3073	25.7559	25.9915	0.974597	0.845367	18.1879	6.47121	12.0817	16.9124	19.5551	10.8997	0.855223	0.307933	0.665702	MS_gene055858	chr2.1	11376402	11379075	-	960	protein_coding	- && - && PF07837:Formiminotransferase domain, N-terminal subdomain	-	25	27	28	32	1	1	18	6	13	12	1.96762	2.30534	2.44273	2.46508	0.0924324	0.080176	1.72497	0.613741	1.14585	1.604
MS_gene028433	24.0658	235.871	13.7978	273.723	18.5173	85.382	73.7619	11.8639	11.1524	125.433	113.195	61.5187	0.882003	0.307952	0.665702	MS_gene028433	chr4.2	19033585	19040603	-	1155	protein_coding	- && sp|Q66KH2|ERGI3_XENLA Endoplasmic reticulum-Golgi intermediate compartment protein 3 OS=Xenopus laevis OX=8355 GN=ergic3 PE=2 SV=1 && PF13850:Endoplasmic Reticulum-Golgi Intermediate Compartment (ERGIC)|PF07970:Endoplasmic reticulum vesicle transporter	-	29	262	15	337	19	101	73	11	12	89	1.89709	18.5936	1.08767	21.5775	1.45971	6.73062	5.81461	0.935224	0.879135	9.88784
MS_gene82594	294.598	129.639	139.818	116.962	219.284	136.104	313.235	243.749	293.679	197.311	180.06	236.816	-0.395354	0.307956	0.665702	MS_gene82594	chr3.1	36000361	36005791	+	1560	protein_coding	- && sp|P49299|CYSZ_CUCMA Citrate synthase, glyoxysomal OS=Cucurbita maxima OX=3661 PE=1 SV=1 && PF00285:Citrate synthase, C-terminal domain	-	355	144	152	144	225	161	310	226	316	140	17.194	7.56626	8.16034	6.82638	12.7983	7.94359	18.2817	14.2262	17.1403	11.5159
MS_gene018111	19.0866	4.50135	9.19853	0	0	0.845367	0	0	8.36427	0	6.55731	1.84193	1.80834	0.307964	0.665702	MS_gene018111	chr7.1	12909255	12909701	-	198	protein_coding	- && - && -	-	23	5	10	0	0	1	0	0	9	0	8.77677	2.06989	4.22984	0	0	0.388732	0	0	3.84621	0
MS_gene016460	0.829854	2.70081	10.1184	2.43671	4.87298	0	1.01044	1.07854	2.78809	4.22809	4.19175	1.82103	1.24626	0.307965	0.665702	MS_gene016460	chr8.4	57397291	57402234	+	1571	protein_coding	- && sp|H1A981|C7263_MEDTR 11-oxo-beta-amyrin 30-oxidase OS=Medicago truncatula OX=3880 GN=CYP72A63 PE=1 SV=1 && PF00067:Cytochrome P450	bHLH	1	3	11	3	5	0	1	1	3	3	0.0480946	0.156527	0.586416	0.14122	0.282416	0	0.0585603	0.062507	0.161585	0.245041
MS_gene52994	8.29854	12.6038	15.6375	17.8692	11.6952	32.9693	26.2714	9.70682	21.3754	8.45618	13.2208	19.7558	-0.592492	0.307971	0.665702	MS_gene52994	chr1.1	56402679	56408298	+	861	protein_coding	- && sp|Q682V0|XRCC4_ARATH DNA repair protein XRCC4 OS=Arabidopsis thaliana OX=3702 GN=XRCC4 PE=1 SV=2 && PF00280:Potato inhibitor I family|PF06632:DNA double-strand break repair and V(D)J recombination protein XRCC4	-	10	14	17	22	12	39	26	9	23	6	0.877544	1.33281	1.65362	1.88961	1.23673	3.4864	2.77811	1.02647	2.26038	0.894214
MS_gene67861	0	0	7.35883	0	0.974597	0	0	0	0	0	1.66668	0	3.12222	0.307991	1	MS_gene67861	chr2.4	57783232	57784353	+	1122	protein_coding	- && - && -	-	0	0	8	0	1	0	0	0	0	0	0	0	0.597154	0	0.0790865	0	0	0	0	0
MS_gene022213	0	0	7.35883	0	0.974597	0	0	0	0	0	1.66668	0	3.12222	0.307991	1	MS_gene022213	chr3.3	67000079	67000599	-	450	protein_coding	- && sp|F8WKW1|UGT2_GARJA 7-deoxyloganetin glucosyltransferase OS=Gardenia jasminoides OX=114476 GN=UGT85A24 PE=1 SV=1 && -	-	0	0	8	0	1	0	0	0	0	0	0	0	1.4889	0	0.197189	0	0	0	0	0
MS_gene061314	0	0	7.35883	0	0.974597	0	0	0	0	0	1.66668	0	3.12222	0.307991	1	MS_gene061314	chr4.2	51903927	51907567	-	1314	protein_coding	- && sp|Q93ZG7|RH38_ARATH DEAD-box ATP-dependent RNA helicase 38 OS=Arabidopsis thaliana OX=3702 GN=RH38 PE=1 SV=2 && PF00271:Helicase conserved C-terminal domain|PF00270:DEAD/DEAH box helicase	Whirly	0	0	8	0	1	0	0	0	0	0	0	0	0.509898	0	0.0675305	0	0	0	0	0
MS_gene29188	0	11.7035	2.75956	11.3713	12.6698	10.9898	0	2.15707	0	0	7.70083	2.62937	1.51693	0.307994	0.665731	MS_gene29188	chr5.3	22391293	22392949	-	870	protein_coding	- && sp|O80760|PGL2_ARATH Polygalacturonase 1 beta-like protein 2 OS=Arabidopsis thaliana OX=3702 GN=PGL2 PE=2 SV=1 && PF03181:BURP domain	-	0	13	3	14	13	13	0	2	0	0	0	1.22481	0.288796	1.19004	1.32593	1.15011	0	0.225744	0	0
MS_gene93375	322.813	924.577	155.455	575.063	2001.82	225.713	253.62	654.671	1737.91	3964.54	795.946	1367.29	-0.780413	0.308011	0.665747	MS_gene93375	chr4.1	81584371	81586884	-	753	protein_coding	- && sp|O65100|FRI3_VIGUN Ferritin-3, chloroplastic OS=Vigna unguiculata OX=3917 PE=2 SV=1 && PF00210:Ferritin-like domain	B3	389	1027	169	708	2054	267	251	607	1870	2813	39.0325	111.794	18.7967	69.533	242.048	27.2918	30.6661	79.1587	210.137	479.367
MS_gene014241	8.29854	4.50135	0	6.49789	3.89839	2.5361	12.1252	14.021	4.64682	11.2749	4.63923	8.92081	-0.92557	0.30804	0.665783	MS_gene014241	chr3.3	95352343	95355309	+	858	protein_coding	- && - && PF00098:Zinc knuckle	-	10	5	0	8	4	3	12	13	5	8	0.880613	0.477668	0	0.689533	0.413683	0.269122	1.28669	1.48786	0.493104	1.19645
MS_gene037229	4.97913	6.30189	6.43897	2.43671	4.87298	4.22683	0	2.15707	4.64682	0	5.00594	2.20614	1.13218	0.308046	0.665783	MS_gene037229	chr7.3	62471971	62476567	+	3921	protein_coding	- && sp|Q9SVP7|PP307_ARATH Pentatricopeptide repeat-containing protein At4g13650 OS=Arabidopsis thaliana OX=3702 GN=PCMP-H42 PE=2 SV=2 && PF00479:Glucose-6-phosphate dehydrogenase, NAD binding domain|PF13041:PPR repeat family|PF14432:DYW family of nucleic acid deaminases	B3	6	7	7	3	5	5	0	2	5	0	0.115618	0.146334	0.149517	0.0565818	0.113154	0.0981497	0	0.0500885	0.107902	0
MS_gene056041	3.31942	0	0	0.812236	3.89839	0	0	0	0	0	1.60601	0	3.07097	0.308074	1	MS_gene056041	chr1.1	61376457	61380131	+	2337	protein_coding	- && sp|F4K4C5|KN14S_ARATH Kinesin-like protein KIN-14S OS=Arabidopsis thaliana OX=3702 GN=KIN14S PE=3 SV=1 && PF00225:Kinesin motor domain	MYB_related	4	0	0	1	4	0	0	0	0	0	0.129322	0	0	0.0316442	0.151879	0	0	0	0	0
MS_gene046503	26.5553	2.70081	7.35883	11.3713	8.77137	3.38147	4.04175	4.31414	11.1524	9.86555	11.3515	6.55105	0.808014	0.308081	0.665829	MS_gene046503	chr8.1	24557809	24563650	+	765	protein_coding	- && sp|Q940I0|AHL13_ARATH AT-hook motif nuclear-localized protein 13 OS=Arabidopsis thaliana OX=3702 GN=AHL13 PE=1 SV=1 && PF03479:Plants and Prokaryotes Conserved (PCC) domain	NAC	32	3	8	14	9	4	4	4	12	7	3.16054	0.321442	0.875825	1.35338	1.04394	0.402452	0.481037	0.513456	1.32732	1.17417
MS_gene027195	15.7672	0	9.19853	13.808	20.4665	0.845367	12.1252	0	11.1524	0	11.8481	4.82459	1.28338	0.308085	0.665829	MS_gene027195	chr3.4	46465289	46471436	-	513	protein_coding	- && sp|Q8W4D8|DDL_ARATH FHA domain-containing protein DDL OS=Arabidopsis thaliana OX=3702 GN=DDL PE=1 SV=1 && -	-	19	0	10	17	21	1	12	0	12	0	2.79839	0	1.63257	2.45067	3.63243	0.150037	2.15201	0	1.97934	0
MS_gene034699	0	0	0	7.31012	0.974597	0	0	0	0	0	1.65694	0	3.12159	0.30809	1	MS_gene034699	chr1.1	43244310	43245712	-	1260	protein_coding	- && sp|Q8VWZ7|C76B6_CATRO Geraniol 8-hydroxylase OS=Catharanthus roseus OX=4058 GN=CYP76B6 PE=1 SV=1 && PF00067:Cytochrome P450	HSF	0	0	0	9	1	0	0	0	0	0	0	0	0	0.528232	0.0704247	0	0	0	0	0
MS_gene060932	0	0	0	7.31012	0.974597	0	0	0	0	0	1.65694	0	3.12159	0.30809	1	MS_gene060932	chr1.2	8791121	8792502	+	1323	protein_coding	- && sp|F4IRM4|PHOX1_ARATH Protein PHOX1 OS=Arabidopsis thaliana OX=3702 GN=PHOX1 PE=1 SV=1 && PF00564:PB1 domain	-	0	0	0	9	1	0	0	0	0	0	0	0	0	0.503078	0.0670711	0	0	0	0	0
MS_gene21605	0	0	0	0	0	0	6.06262	1.07854	0	0	0	1.42823	-3.13551	0.308092	1	MS_gene21605	chr1.3	63225525	63225929	-	405	protein_coding	- && sp|Q8RX29|ATL70_ARATH RING-H2 finger protein ATL70 OS=Arabidopsis thaliana OX=3702 GN=ATL70 PE=2 SV=1 && PF13639:Ring finger domain	ARR-B	0	0	0	0	0	0	6	1	0	0	0	0	0	0	0	0	1.36294	0.242466	0	0
MS_gene070861	1.65971	2.70081	0	1.62447	3.89839	1.69073	0	4.31414	21.3754	0	1.97668	5.47605	-1.48567	0.308121	0.665849	MS_gene070861	chr6.4	6289215	6291516	+	1140	protein_coding	- && - && PF02902:Ulp1 protease family, C-terminal catalytic domain	Trihelix	2	3	0	2	4	2	0	4	23	0	0.132555	0.215705	0	0.129741	0.311351	0.135033	0	0.344556	1.70718	0
MS_gene30769	29.0449	72.9219	11.0382	38.9873	77.9677	54.9488	25.2609	23.7278	33.4571	12.6843	45.992	30.0158	0.605957	0.308122	0.665849	MS_gene30769	chr3.1	59884693	59887449	+	828	protein_coding	- && sp|Q9LIG6|NIFU4_ARATH NifU-like protein 4, mitochondrial OS=Arabidopsis thaliana OX=3702 GN=NIFU4 PE=2 SV=1 && PF08712:Scaffold protein Nfu/NifU N terminal|PF01106:NifU-like domain	-	35	81	12	48	80	65	25	22	36	9	3.19382	8.01859	1.21378	4.2871	8.57344	6.04225	2.77772	2.60914	3.67899	1.39478
MS_gene55746	9.1284	6.30189	20.2368	17.8692	26.3141	10.9898	0	15.0995	2.78809	15.503	15.9701	8.87607	0.858812	0.308122	0.665849	MS_gene55746	chr4.3	5279029	5289729	+	4413	protein_coding	- && - && -	-	11	7	22	22	27	13	0	14	3	11	0.188335	0.130019	0.41752	0.368673	0.542907	0.226738	0	0.311529	0.0575233	0.319854
MS_gene053389	7.46869	0	0	0.812236	0	0	0	0	0	0	1.65618	0	3.12119	0.308155	1	MS_gene053389	chr1.4	27151280	27151576	-	297	protein_coding	- && - && -	-	9	0	0	1	0	0	0	0	0	0	2.28959	0	0	0.248998	0	0	0	0	0	0
MS_gene96381	7.46869	0	0	0.812236	0	0	0	0	0	0	1.65618	0	3.12119	0.308155	1	MS_gene96381	chr2.4	22202391	22210273	+	2406	protein_coding	- && sp|C0LGN2|Y3148_ARATH Probable leucine-rich repeat receptor-like serine/threonine-protein kinase At3g14840 OS=Arabidopsis thaliana OX=3702 GN=LRR-RLK PE=1 SV=1 && PF00069:Protein kinase domain|PF11721:Malectin domain	bHLH	9	0	0	1	0	0	0	0	0	0	0.282631	0	0	0.0307367	0	0	0	0	0	0
MS_gene031811	163.481	117.935	295.273	57.6687	75.044	185.135	170.764	114.325	132.899	424.218	141.88	205.468	-0.532532	0.308161	0.665887	MS_gene031811	chr4.3	31835572	31847510	+	1581	protein_coding	- && sp|Q9ZPC0|ICS_CATRO Isochorismate synthase, chloroplastic OS=Catharanthus roseus OX=4058 PE=1 SV=1 && PF00425:chorismate binding enzyme	-	197	131	321	71	77	219	169	106	143	301	9.4147	6.79176	17.0044	3.32108	4.3217	10.6617	9.83409	6.58384	7.6535	24.4303
MS_gene065441	55.6002	45.0135	42.3132	20.3059	71.1456	71.8562	97.0019	64.7121	33.4571	54.9652	46.8757	64.3985	-0.460697	0.308161	0.665887	MS_gene065441	chr7.3	26373046	26377830	+	2343	protein_coding	- && sp|Q99383|HRP1_YEAST Nuclear polyadenylated RNA-binding protein 4 OS=Saccharomyces cerevisiae (strain ATCC 204508 / S288c) OX=559292 GN=HRP1 PE=1 SV=1 && PF00076:RNA recognition motif. (a.k.a. RRM, RBD, or RNP domain)	bZIP	67	50	46	25	73	85	96	60	36	39	2.1606	1.74921	1.64428	0.789079	2.76469	2.7923	3.76945	2.51469	1.30013	2.13592
MS_gene061928	4.97913	7.20216	0.919853	4.87341	8.77137	3.38147	2.02087	5.39268	0.929364	1.40936	5.34918	2.62675	1.0161	0.308177	0.665887	MS_gene061928	51431	48529	51476	-	1563	protein_coding	- && sp|Q6AWW5|Y5262_ARATH Ankyrin repeat-containing protein At5g02620 OS=Arabidopsis thaliana OX=3702 GN=At5g02620 PE=1 SV=1 && PF13962:Domain of unknown function|PF12796:Ankyrin repeats (3 copies)	CO-like	6	8	1	6	9	4	2	5	1	1	0.290044	0.419541	0.0535834	0.283887	0.510951	0.196978	0.11772	0.314135	0.0541374	0.0820984
MS_gene87425	0	0	38.6338	67.4156	95.5105	56.6396	5.05218	3.23561	3.71746	16.9124	40.312	17.1114	1.23218	0.308185	0.665887	MS_gene87425	chr8.3	26380540	26389015	-	2151	protein_coding	- && sp|Q5FV41|FBT2_ARATH Probable folate-biopterin transporter 2 OS=Arabidopsis thaliana OX=3702 GN=At5g25050 PE=2 SV=1 && PF03092:BT1 family	-	0	0	42	83	98	67	5	3	4	12	0	0	1.6353	2.85358	4.04279	2.39745	0.21385	0.136958	0.157353	0.71587
MS_gene046927	14.1075	14.4043	11.9581	16.2447	28.2633	30.4332	19.1983	26.9634	28.8103	14.0936	16.9956	23.8998	-0.503928	0.308192	0.665887	MS_gene046927	chr5.4	742618	745985	+	822	protein_coding	- && sp|Q9SUG3|ITPK3_ARATH Inositol-tetrakisphosphate 1-kinase 3 OS=Arabidopsis thaliana OX=3702 GN=ITPK3 PE=1 SV=2 && PF17927:Inositol 1,3,4-trisphosphate 5/6-kinase pre-ATP-grasp domain|PF05770:Inositol 1,3,4-trisphosphate 5/6-kinase ATP-grasp domain	NAC	17	16	13	20	29	36	19	25	31	10	1.56261	1.59548	1.32453	1.79933	3.13056	3.3709	2.12648	2.98657	3.19114	1.56107
MS_gene88200	0	0.90027	3.67941	0.812236	0	0	3.03131	6.47121	3.71746	2.81873	1.07838	3.20774	-1.57234	0.308195	1	MS_gene88200	chr4.4	50084034	50095081	-	834	protein_coding	- && - && -	-	0	1	4	1	0	0	3	6	4	2	0	0.0982827	0.401683	0.088672	0	0	0.330929	0.706464	0.405836	0.307721
MS_gene008439	38.1733	29.7089	187.65	125.897	162.758	74.3923	25.2609	366.702	179.367	228.317	108.837	174.808	-0.683117	0.308204	0.665887	MS_gene008439	chr3.3	56646631	56659183	+	5502	protein_coding	- && sp|Q9LMP6|DRL3_ARATH Probable disease resistance protein At1g15890 OS=Arabidopsis thaliana OX=3702 GN=At1g15890 PE=3 SV=2 && PF00931:NB-ARC domain	MYB_related	46	33	204	155	167	88	25	340	193	162	0.631698	0.491628	3.10526	2.08336	2.69334	1.23106	0.418022	6.06825	2.9682	3.77823
MS_gene74992	4.14927	9.0027	14.7177	12.9958	13.6444	13.5259	2.02087	19.4136	20.446	35.2341	10.9019	18.1281	-0.724999	0.308211	0.665887	MS_gene74992	chr2.4	12420454	12425629	+	2316	protein_coding	- && sp|Q94C37|HDG2_ARATH Homeobox-leucine zipper protein HDG2 OS=Arabidopsis thaliana OX=3702 GN=HDG2 PE=1 SV=1 && PF01852:START domain|PF00046:Homeodomain	HD-ZIP	5	10	16	16	14	16	2	18	22	25	0.163119	0.35392	0.578589	0.510898	0.536395	0.531737	0.0794458	0.763201	0.803786	1.38514
MS_gene010407	1.65971	10.8032	3.67941	3.24894	10.7206	11.8351	11.1148	0	26.9515	8.45618	6.02237	11.6715	-0.967389	0.308213	0.665887	MS_gene010407	chr5.4	11042053	11044302	+	2250	protein_coding	- && - && PF12854:PPR repeat|PF13041:PPR repeat family	-	2	12	4	4	11	14	11	0	29	6	0.0671614	0.437162	0.14889	0.131471	0.433816	0.478918	0.449769	0	1.09062	0.342186
MS_gene39999	0	5.40162	0	0	2.92379	0	0	0	0	0	1.66508	0	3.12082	0.308213	1	MS_gene39999	chr1.4	59350359	59351423	-	1065	protein_coding	- && sp|P0DO21|GIP2_NICBE Probable aspartic proteinase GIP2 OS=Nicotiana benthamiana OX=4100 GN=GIP2 PE=1 SV=1 && PF14541:Xylanase inhibitor C-terminal|PF14543:Xylanase inhibitor N-terminal	MYB_related	0	6	0	0	3	0	0	0	0	0	0	0.46179	0	0	0.249958	0	0	0	0	0
MS_gene033335	1.65971	3.60108	0.919853	0	1.94919	0	3.03131	0	0.929364	21.1405	1.62597	5.02023	-1.60175	0.30824	0.665926	MS_gene033335	chr8.2	20472972	20476445	+	1164	protein_coding	- && sp|Q93Y35|PSMD6_ARATH 26S proteasome non-ATPase regulatory subunit 6 homolog OS=Arabidopsis thaliana OX=3702 GN=RPN7 PE=1 SV=1 && PF01399:PCI domain|PF10602:26S proteasome subunit RPN7	-	2	4	1	0	2	0	3	0	1	15	0.129822	0.281676	0.0719509	0	0.152466	0	0.237109	0	0.0726948	1.65361
MS_gene86149	1355.98	1263.08	1421.17	1462.02	1125.66	858.047	1488.37	934.012	1198.88	1044.34	1325.58	1104.73	0.262982	0.308265	0.66596	MS_gene86149	chr6.3	9530757	9532473	+	420	protein_coding	- && sp|B3H4F1|SP1L1_ARATH Protein SPIRAL1-like 1 OS=Arabidopsis thaliana OX=3702 GN=SP1L1 PE=2 SV=1 && -	-	1634	1403	1545	1800	1155	1015	1473	866	1290	741	293.951	273.811	308.083	316.939	244.022	186.008	322.651	202.476	259.894	226.393
MS_gene63907	0.829854	13.504	3.67941	0.812236	0.974597	0	2.02087	3.23561	1.85873	0	3.96003	1.42304	1.46457	0.308326	0.666061	MS_gene63907	chr5.1	76044725	76046993	-	1602	protein_coding	- && - && -	-	1	15	4	1	1	0	2	3	2	0	0.0471639	0.767489	0.209116	0.0461626	0.0553902	0	0.114854	0.183892	0.105639	0
MS_gene48798	0	16.2049	5.51912	6.49789	9.74597	16.062	29.3027	0	17.6579	14.0936	7.59357	15.4232	-1.02717	0.30833	0.666061	MS_gene48798	chr4.4	73536874	73541916	-	1347	protein_coding	- && sp|P05050|ALKB_ECOLI Alpha-ketoglutarate-dependent dioxygenase AlkB OS=Escherichia coli (strain K12) OX=83333 GN=alkB PE=1 SV=1 && PF13532:2OG-Fe(II) oxygenase superfamily	-	0	18	6	8	10	19	29	0	19	10	0	1.09534	0.373055	0.439213	0.658761	1.08568	1.98066	0	1.19355	0.952634
MS_gene52624	1.65971	10.8032	2.75956	0	0	0	3.03131	0	0	0	3.0445	0.606262	2.29048	0.308345	1	MS_gene52624	chr1.1	60821198	60823714	+	1566	protein_coding	- && sp|P0CD63|Y5729_DICDI J domain-containing protein DDB_G0295729 OS=Dictyostelium discoideum OX=44689 GN=DDB_G0295729 PE=4 SV=1 && PF00226:DnaJ domain|PF11926:Domain of unknown function (DUF3444)	TCP	2	12	3	0	0	0	3	0	0	0	0.0964963	0.628106	0.160442	0	0	0	0.176242	0	0	0
MS_gene068837	185.887	290.787	120.501	188.439	262.167	125.114	234.421	132.66	221.189	50.7371	209.556	152.824	0.453101	0.308377	0.66612	MS_gene068837	chr3.2	41176392	41178945	-	792	protein_coding	- && - && -	-	224	323	131	232	269	148	232	123	238	36	21.3695	33.4288	13.8527	21.6628	30.1386	14.3831	26.949	15.2505	25.4278	5.83272
MS_gene72312	52.2808	22.5067	236.402	36.5506	43.8569	247.692	18.1879	25.8849	374.534	36.6435	78.3195	140.588	-0.845895	0.308383	0.66612	MS_gene72312	chr1.4	49693471	49697092	-	1305	protein_coding	- && sp|Q40977|MDAR_PEA Monodehydroascorbate reductase OS=Pisum sativum OX=3888 PE=1 SV=1 && PF07992:Pyridine nucleotide-disulphide oxidoreductase	WRKY	63	25	257	45	45	293	18	24	403	26	3.64756	1.57026	16.4935	2.55008	3.05983	17.2812	1.26894	1.80595	26.1307	2.55656
MS_gene032345	58.9196	10.8032	93.825	9.74683	5.84758	5.91757	53.5531	5.39268	17.6579	15.503	35.8285	19.6049	0.869895	0.308402	0.66612	MS_gene032345	chr8.2	48531675	48533770	-	2007	protein_coding	- && sp|Q9SYM5|RHM1_ARATH Trifunctional UDP-glucose 4,6-dehydratase/UDP-4-keto-6-deoxy-D-glucose 3,5-epimerase/UDP-4-keto-L-rhamnose-reductase RHM1 OS=Arabidopsis thaliana OX=3702 GN=RHM1 PE=1 SV=1 && PF04321:RmlD substrate binding domain|PF16363:GDP-mannose 4,6 dehydratase	FAR1	71	12	102	12	6	7	53	5	19	11	2.6729	0.490091	4.25639	0.442167	0.265277	0.268452	2.42945	0.24464	0.801055	0.703297
MS_gene01996	58.9196	149.445	80.9471	67.4156	109.155	142.867	91.9497	21.5707	8.36427	28.1873	93.1764	58.5878	0.665027	0.308402	0.66612	MS_gene01996	chr2.2	59360651	59368960	+	1695	protein_coding	- && sp|Q8RWU6|NHX6_ARATH Sodium/hydrogen exchanger 6 OS=Arabidopsis thaliana OX=3702 GN=NHX6 PE=1 SV=3 && PF00999:Sodium/hydrogen exchanger family	WRKY	71	166	88	83	112	169	91	20	9	20	3.16491	8.02752	4.34812	3.62127	5.86332	7.67419	4.93914	1.15868	0.449292	1.5141
MS_gene52568	0.829854	1.80054	4.59927	4.87341	5.84758	1.69073	19.1983	4.31414	7.43491	2.81873	3.59013	7.09136	-0.991943	0.308403	0.66612	MS_gene52568	chr7.4	15864341	15866806	+	605	protein_coding	- && sp|O48529|STR9_ARATH Rhodanese-like domain-containing protein 9, chloroplastic OS=Arabidopsis thaliana OX=3702 GN=STR9 PE=2 SV=1 && PF00581:Rhodanese-like domain	SBP	1	2	5	6	6	2	19	4	8	2	0.124887	0.270968	0.692155	0.733413	0.880017	0.254443	2.8892	0.649246	1.1189	0.424198
MS_gene058546	43.1524	16.2049	11.9581	12.9958	104.282	40.5776	30.3131	7.54975	26.0222	5.63745	37.7186	22.02	0.765309	0.308412	0.66612	MS_gene058546	50482	24365	26897	-	1790	protein_coding	- && sp|Q9ASS4|Y5838_ARATH Probably inactive leucine-rich repeat receptor-like protein kinase At5g48380 OS=Arabidopsis thaliana OX=3702 GN=At5g48380 PE=1 SV=1 && PF07714:Protein tyrosine kinase|PF08263:Leucine rich repeat N-terminal domain	bHLH	52	18	13	16	107	48	30	7	28	4	2.19494	0.824257	0.608246	0.661027	5.30428	2.06397	1.54187	0.384017	1.32361	0.286748
MS_gene013003	53.1107	8.10243	90.1456	103.966	153.986	92.145	145.503	194.136	55.7618	139.527	81.8622	125.415	-0.615082	0.308442	0.666153	MS_gene013003	chr3.2	84405025	84409685	-	1620	protein_coding	- && sp|Q9SX80|R47CP_ARATH Polyadenylate-binding protein RBP47C' OS=Arabidopsis thaliana OX=3702 GN=RBP47C' PE=2 SV=1 && PF00076:RNA recognition motif. (a.k.a. RRM, RBD, or RNP domain)	bHLH	64	9	98	128	158	109	144	180	60	99	2.98495	0.455377	5.06641	5.84316	8.65441	5.17878	8.17762	10.9109	3.13395	7.84176
MS_gene21148	12.4478	16.2049	41.3934	12.1835	8.77137	34.66	18.1879	43.1414	19.5166	21.1405	18.2002	27.3293	-0.589852	0.308452	0.666153	MS_gene21148	chr5.1	5453600	5455301	-	726	protein_coding	- && sp|Q8H1Q1|TL203_ARATH Thylakoid lumenal protein TL20.3, chloroplastic OS=Arabidopsis thaliana OX=3702 GN=TL20.3 PE=1 SV=1 && PF00805:Pentapeptide repeats (8 copies)	-	15	18	45	15	9	41	18	40	21	15	1.56109	2.03226	5.19117	1.52794	1.10002	4.34673	2.28095	5.41039	2.44759	2.65123
MS_gene013293	9.95825	9.0027	3.67941	14.6202	1.94919	0	5.05218	7.54975	5.57618	0	7.84196	3.63562	1.10427	0.308455	0.666153	MS_gene013293	chr3.4	87433695	87448091	-	2787	protein_coding	- && sp|Q9LVP1|TOP3A_ARATH DNA topoisomerase 3-alpha OS=Arabidopsis thaliana OX=3702 GN=TOP3A PE=1 SV=1 && PF01131:DNA topoisomerase|PF06839:GRF zinc finger|PF01751:Toprim domain|PF01396:Topoisomerase DNA binding C4 zinc finger	NF-YB	12	10	4	18	2	0	5	7	6	0	0.325324	0.294108	0.120202	0.477626	0.0636779	0	0.165049	0.246641	0.182167	0
MS_gene02394	30.7046	9.90297	17.4772	12.1835	2.92379	64.2479	19.1983	18.3351	13.9405	7.04682	14.6384	24.5537	-0.75227	0.308482	0.666179	MS_gene02394	chr2.2	62361686	62370887	-	2832	protein_coding	- && - && -	MYB_related	37	11	19	15	3	76	19	17	15	5	0.987145	0.318378	0.561887	0.391697	0.093999	2.06555	0.61722	0.589469	0.448182	0.226553
MS_gene021936	44.8121	73.8221	78.1875	82.848	54.5774	63.4025	55.574	50.6912	39.0333	52.1465	66.8494	52.1695	0.357295	0.308485	0.666179	MS_gene021936	chr7.1	81220535	81225649	-	1125	protein_coding	- && sp|Q9FW03|MES11_ARATH Putative methylesterase 11, chloroplastic OS=Arabidopsis thaliana OX=3702 GN=MES11 PE=1 SV=1 && PF12697:Alpha/beta hydrolase family	C2H2	54	82	85	102	56	75	55	47	42	37	3.62672	5.97454	6.32784	6.70502	4.41704	5.13126	4.49769	4.10252	3.15902	4.22029
MS_gene88199	22.4061	0	24.836	17.0569	23.3903	16.9073	14.1461	37.7487	40.892	38.0528	17.5379	29.5494	-0.750431	0.308515	0.666202	MS_gene88199	chr4.4	50100534	50106300	-	945	protein_coding	- && - && -	-	27	0	27	21	24	20	14	35	44	27	2.15876	0	2.39288	1.64339	2.25359	1.62897	1.36294	3.63698	3.93983	3.66628
MS_gene003392	193.356	117.935	106.703	142.141	141.317	47.3405	161.67	115.403	63.1967	138.118	140.29	105.146	0.419754	0.308515	0.666202	MS_gene003392	chr4.1	28352942	28355830	+	1677	protein_coding	- && sp|Q93ZY2|ROGF1_ARATH Rop guanine nucleotide exchange factor 1 OS=Arabidopsis thaliana OX=3702 GN=ROPGEF1 PE=1 SV=2 && PF03759:PRONE (Plant-specific Rop nucleotide exchanger)	HB-other	233	131	116	175	145	56	160	107	68	98	10.4977	6.40297	5.79314	7.71716	7.67238	2.57022	8.77741	6.2655	3.43109	7.49871
MS_gene018525	19.9165	9.90297	13.7978	8.93459	18.5173	5.91757	10.1044	17.2566	3.71746	8.45618	14.2138	9.09043	0.652691	0.308536	0.666202	MS_gene018525	chr7.4	9856455	9857666	+	1212	protein_coding	- && sp|F4JY11|CAND7_ARATH Protein CANDIDATE G-PROTEIN COUPLED RECEPTOR 7 OS=Arabidopsis thaliana OX=3702 GN=CAND7 PE=2 SV=1 && PF06814:Lung seven transmembrane receptor	NAC	24	11	15	11	19	7	10	16	4	6	1.49617	0.743932	1.03652	0.671186	1.39106	0.44454	0.759061	1.29635	0.279263	0.635246
MS_gene035354	63.8988	43.213	32.1949	55.232	72.1202	29.5878	91.9497	56.0839	94.7951	91.6086	53.3318	72.805	-0.446296	0.308541	0.666202	MS_gene035354	chr8.4	11868500	11875928	-	2439	protein_coding	- && sp|Q940B8|KN13A_ARATH Kinesin-like protein KIN-13A OS=Arabidopsis thaliana OX=3702 GN=KIN13A PE=1 SV=1 && PF00225:Kinesin motor domain	B3	77	48	35	68	74	35	91	52	102	65	2.38534	1.61314	1.20184	2.06181	2.69225	1.10452	3.43249	2.09361	3.53871	3.41976
MS_gene08012	80.4959	65.7197	16.5574	18.6814	19.4919	196.97	18.1879	8.62829	92.007	31.006	40.1893	69.3599	-0.790088	0.308542	0.666202	MS_gene08012	chr6.3	33171923	33174988	+	3066	protein_coding	- && sp|Q6JN46|EIX2_SOLLC Receptor-like protein EIX2 OS=Solanum lycopersicum OX=4081 GN=EIX2 PE=1 SV=2 && PF13855:Leucine rich repeat	ARR-B	97	73	18	23	20	233	18	8	99	22	2.39041	1.95161	0.491688	0.554764	0.578833	5.84924	0.540107	0.256226	2.73224	0.920755
MS_gene033689	1.65971	5.40162	0	0	2.92379	0.845367	0	0	0.929364	0	1.99702	0.354946	2.22979	0.308574	1	MS_gene033689	chr7.1	21506557	21506931	-	375	protein_coding	- && - && PF00861:Ribosomal L18 of archaea, bacteria, mitoch. and chloroplast	-	2	6	0	0	3	1	0	0	1	0	0.402968	1.31148	0	0	0.709881	0.205251	0	0	0.225645	0
MS_gene58859	95.4332	167.45	111.302	81.2236	69.1964	169.073	119.232	144.524	186.802	70.4682	104.921	138.02	-0.398512	0.308599	0.666282	MS_gene58859	chr6.2	78751234	78758233	+	2808	protein_coding	- && sp|Q9C9U5|SIS8_ARATH Probable serine/threonine-protein kinase SIS8 OS=Arabidopsis thaliana OX=3702 GN=SIS8 PE=1 SV=1 && PF14381:Ethylene-responsive protein kinase Le-CTR1|PF07714:Protein tyrosine kinase	NF-YC	115	186	121	100	71	200	118	134	201	50	3.09438	5.42949	3.60892	2.63363	2.24366	5.48212	3.86602	4.68611	6.05697	2.2849
MS_gene027479	92.1138	33.31	137.978	37.3628	115.977	43.9591	52.5427	62.5551	77.1372	62.012	83.3483	59.6412	0.482452	0.308604	0.666282	MS_gene027479	chr5.4	26478934	26485189	+	2442	protein_coding	- && sp|Q93ZH1|TORL4_ARATH TORTIFOLIA1-like protein 4 OS=Arabidopsis thaliana OX=3702 GN=TOR1L4 PE=2 SV=1 && PF02985:HEAT repeat	E2F/DP	111	37	150	46	119	52	52	58	83	44	3.43439	1.24194	5.1444	1.39304	4.32411	1.63898	1.95901	2.33232	2.876	2.31207
MS_gene033301	4.97913	0.90027	4.59927	0	4.87298	0	0	0	0	4.22809	3.07033	0.845618	1.98527	0.308605	1	MS_gene033301	chr8.2	19921490	19922226	+	621	protein_coding	- && sp|Q9FGS5|NRT31_ARATH High-affinity nitrate transporter 3.1 OS=Arabidopsis thaliana OX=3702 GN=NRT3.1 PE=1 SV=1 && PF16974:High-affinity nitrate transporter accessory	-	6	1	5	0	5	0	0	0	0	3	0.730015	0.131993	0.674322	0	0.714453	0	0	0	0	0.619902
MS_gene72975	25.7255	9.90297	8.27868	12.9958	0.974597	10.9898	0	0	0	12.6843	11.5755	4.73481	1.30517	0.308606	0.666282	MS_gene72975	chr1.1	45220140	45222134	+	1995	protein_coding	- && sp|Q23121|RSP1_CAEEL Probable splicing factor, arginine/serine-rich 1 OS=Caenorhabditis elegans OX=6239 GN=rsp-1 PE=3 SV=1 && PF00076:RNA recognition motif. (a.k.a. RRM, RBD, or RNP domain)	-	31	11	9	16	1	13	0	0	0	9	1.17406	0.451953	0.377823	0.593102	0.0444787	0.501552	0	0	0	0.578886
MS_gene46964	6.63883	0	0	1.62447	0	0	0	0	0	0	1.65266	0	3.11827	0.308619	1	MS_gene46964	chr3.1	31854813	31855106	+	294	protein_coding	- && - && -	Trihelix	8	0	0	2	0	0	0	0	0	0	2.05596	0	0	0.503078	0	0	0	0	0	0
MS_gene59412	6.63883	0	0	1.62447	0	0	0	0	0	0	1.65266	0	3.11827	0.308619	1	MS_gene59412	chr5.4	12857250	12861865	+	2757	protein_coding	- && sp|Q8GW96|AATP3_ARATH AAA-ATPase At2g18193 OS=Arabidopsis thaliana OX=3702 GN=At2g18193 PE=2 SV=1 && PF14363:Domain associated at C-terminal with AAA|PF00004:ATPase family associated with various cellular activities (AAA)	NAC	8	0	0	2	0	0	0	0	0	0	0.219243	0	0	0.053647	0	0	0	0	0	0
MS_gene76828	25.7255	32.4097	35.8743	18.6814	53.6028	54.9488	40.4175	85.2043	31.5984	22.5498	33.2587	46.9438	-0.503314	0.308665	0.666369	MS_gene76828	chr1.1	76666886	76676255	+	2406	protein_coding	- && - && -	-	31	36	39	23	55	65	40	79	34	16	0.973505	1.22645	1.35756	0.706944	2.02844	2.07938	1.52948	3.22431	1.19575	0.853332
MS_gene21813	1.65971	9.90297	14.7177	39.7995	15.5935	10.1444	10.1044	11.8639	0	11.2749	16.3347	8.67751	0.920265	0.308665	0.666369	MS_gene21813	chr5.2	1374923	1376634	+	1092	protein_coding	- && sp|B9FSC8|OPR11_ORYSJ Putative 12-oxophytodienoate reductase 11 OS=Oryza sativa subsp. japonica OX=39947 GN=OPR11 PE=2 SV=1 && PF00724:NADH:flavin oxidoreductase / NADH oxidase family	NAC	2	11	16	49	16	12	10	11	0	8	0.138382	0.825683	1.22712	3.31838	1.30015	0.845813	0.842475	0.989179	0	0.940071
MS_gene046776	0.829854	2.70081	0	0	10.7206	2.5361	0	0	0	0	2.85025	0.50722	2.36085	0.308706	1	MS_gene046776	chr1.2	13917444	13918472	+	1029	protein_coding	- && sp|P93604|LRK10_WHEAT Rust resistance kinase Lr10 OS=Triticum aestivum OX=4565 GN=LRK10 PE=2 SV=1 && PF00069:Protein kinase domain	bHLH	1	3	0	0	11	3	0	0	0	0	0.0734272	0.238973	0	0	0.948577	0.224399	0	0	0	0
MS_gene62461	1.65971	0.90027	6.43897	8.93459	8.77137	8.45367	0	0	0	0	5.34098	1.69073	1.60563	0.308713	0.66645	MS_gene62461	chr8.2	14536788	14538128	-	1341	protein_coding	- && sp|Q94C25|Y5005_ARATH Probable receptor-like protein kinase At5g20050 OS=Arabidopsis thaliana OX=3702 GN=At5g20050 PE=2 SV=1 && PF00069:Protein kinase domain	bHLH	2	1	7	11	9	10	0	0	0	0	0.112687	0.0611244	0.437178	0.60662	0.595538	0.573967	0	0	0	0
MS_gene067493	11.618	9.90297	18.3971	10.5591	6.82218	13.5259	4.04175	21.5707	21.3754	29.5966	11.4598	18.0221	-0.642671	0.308721	0.66645	MS_gene067493	chr2.4	306263	306943	-	432	protein_coding	- && sp|Q9LTW9|FLA14_ARATH Fasciclin-like arabinogalactan protein 14 OS=Arabidopsis thaliana OX=3702 GN=FLA14 PE=2 SV=1 && -	NF-YB	14	11	20	13	7	16	4	20	23	21	2.44859	2.08714	3.87735	2.22542	1.43784	2.8507	0.851836	4.54623	4.50506	6.23777
MS_gene23330	190.866	118.836	126.94	313.523	204.665	76.083	224.317	127.267	67.8436	200.13	190.966	139.128	0.459661	0.308749	0.666476	MS_gene23330	chr4.4	37388495	37399295	+	3219	protein_coding	- && sp|Q8W5R5|KN7D_ARATH Kinesin-like protein KIN-7D, mitochondrial OS=Arabidopsis thaliana OX=3702 GN=KIN7D PE=2 SV=1 && PF00225:Kinesin motor domain|PF13920:Zinc finger, C3HC4 type (RING finger)	MYB_related	230	132	138	386	210	90	222	118	73	142	5.39857	3.36121	3.59044	8.86786	5.78887	2.15197	6.34471	3.5997	1.91893	5.66058
MS_gene35739	46.4718	31.5094	33.1147	16.2447	52.6282	67.6293	8.08349	17.2566	9.29364	1.40936	35.9938	20.7345	0.781501	0.308751	0.666476	MS_gene35739	chr2.1	12392383	12403599	-	1455	protein_coding	- && sp|Q9C5E5|DGK5_ARATH Diacylglycerol kinase 5 OS=Arabidopsis thaliana OX=3702 GN=DGK5 PE=2 SV=1 && PF00609:Diacylglycerol kinase accessory domain|PF00781:Diacylglycerol kinase catalytic domain	-	56	35	36	20	54	80	8	16	10	1	2.90802	1.97173	2.07218	1.01653	3.29326	4.23197	0.505832	1.07985	0.581558	0.0881923
MS_gene67094	28.215	13.504	30.3552	40.6118	27.2887	65.9386	87.908	32.3561	20.446	8.45618	27.9949	43.021	-0.624581	0.308761	0.666476	MS_gene67094	chr1.3	3718752	3726048	+	3063	protein_coding	- && - && PF00149:Calcineurin-like phosphoesterase	-	34	15	33	50	28	78	87	30	22	6	0.838695	0.401409	0.90231	1.20719	0.81116	1.96003	2.61307	0.961788	0.60776	0.251361
MS_gene024307	36.5136	15.3046	16.5574	30.865	32.1617	16.9073	26.2714	12.9424	7.43491	26.7779	26.2804	18.0668	0.55163	0.308782	0.666497	MS_gene024307	chr7.1	20607565	20610717	+	1635	protein_coding	- && - && PF06839:GRF zinc finger	-	44	17	18	38	33	20	26	12	8	19	2.03333	0.852264	0.922027	1.71877	1.79098	0.941516	1.46297	0.720723	0.414027	1.49118
MS_gene074041	232.359	136.841	142.577	117.774	122.799	149.63	107.106	92.7541	155.204	81.7431	150.47	117.287	0.356487	0.308795	0.666497	MS_gene074041	chr5.1	29328537	29330121	+	519	protein_coding	- && - && -	-	280	152	155	145	126	177	106	86	167	58	40.7627	24.006	25.0123	20.6611	21.5426	26.2495	18.7896	16.2718	27.2273	14.3402
MS_gene04236	539.405	303.391	149.016	532.827	116.952	301.796	309.194	273.948	103.159	162.077	328.318	230.035	0.513244	0.308798	0.666497	MS_gene04236	chr3.2	50439081	50444867	-	3393	protein_coding	- && sp|F4I116|SYLC_ARATH Leucine--tRNA ligase, cytoplasmic OS=Arabidopsis thaliana OX=3702 GN=At1g09620 PE=1 SV=1 && PF00133:tRNA synthetases class I (I, L, M and V)|PF08264:Anticodon-binding domain of tRNA	-	650	337	162	656	120	357	306	254	111	115	14.4744	8.14122	3.99871	14.2979	3.13829	8.09841	8.29692	7.35114	2.76819	4.34918
MS_gene07466	0.829854	0	0	4.87341	2.92379	0	0	0	0.929364	0	1.72541	0.185873	2.60051	0.308816	1	MS_gene07466	chr1.3	55374859	55375332	+	474	protein_coding	- && sp|Q9FJK3|AGL80_ARATH Agamous-like MADS-box protein AGL80 OS=Arabidopsis thaliana OX=3702 GN=AGL80 PE=1 SV=1 && PF00319:SRF-type transcription factor (DNA-binding and dimerisation domain)	M-type_MADS	1	0	0	6	3	0	0	0	1	0	0.159402	0	0	0.936107	0.561615	0	0	0	0.178516	0
MS_gene01306	19.9165	70.2211	45.9927	28.4282	17.5427	27.8971	41.4279	16.178	25.0928	11.2749	36.4202	24.3742	0.571199	0.308825	0.666535	MS_gene01306	chr2.2	70574223	70580033	+	2559	protein_coding	- && sp|O81905|SD18_ARATH Receptor-like serine/threonine-protein kinase SD1-8 OS=Arabidopsis thaliana OX=3702 GN=SD18 PE=1 SV=1 && PF01453:D-mannose binding lectin|PF12398:Receptor serine/threonine kinase|PF07714:Protein tyrosine kinase|PF11883:Domain of unknown function (DUF3403)|PF08276:PAN-like domain|PF00954:S-locus glycoprotein domain	C3H	24	78	50	35	18	33	41	15	27	8	0.70862	2.49843	1.6364	1.01146	0.624162	0.992566	1.47399	0.575607	0.892791	0.401156
MS_gene047919	0	0.90027	5.51912	1.62447	3.89839	0	1.01044	2.15707	0	0	2.38845	0.633502	1.89868	0.308843	1	MS_gene047919	chr2.4	65012618	65014944	+	588	protein_coding	- && sp|Q9M8K6|MUTE_ARATH Transcription factor MUTE OS=Arabidopsis thaliana OX=3702 GN=MUTE PE=2 SV=1 && PF00010:Helix-loop-helix DNA-binding domain	bHLH	0	1	6	2	4	0	1	2	0	0	0	0.139401	0.8546	0.251539	0.60364	0	0.15646	0.334009	0	0
MS_gene84642	52.2808	29.7089	11.0382	15.4325	20.4665	18.5981	8.08349	17.2566	22.3047	19.7311	25.7854	17.1948	0.587145	0.308849	0.666567	MS_gene84642	chr7.3	38473043	38475758	+	1542	protein_coding	- && sp|Q9C6A6|RLP13_ARATH Receptor-like protein 13 OS=Arabidopsis thaliana OX=3702 GN=RLP13 PE=3 SV=1 && PF13855:Leucine rich repeat	-	63	33	12	19	21	22	8	16	24	14	3.08694	1.75417	0.651757	0.911217	1.20845	1.09813	0.477293	1.01892	1.31699	1.16503
MS_gene62494	19.0866	8.10243	0.919853	1.62447	43.8569	2.5361	10.1044	16.178	5.57618	1.40936	14.7181	7.16081	1.03332	0.308872	0.666598	MS_gene62494	chr2.1	31344108	31346853	+	1077	protein_coding	- && sp|O81123|ZIP1_ARATH Zinc transporter 1 OS=Arabidopsis thaliana OX=3702 GN=ZIP1 PE=2 SV=1 && PF02535:ZIP Zinc transporter	ERF	23	9	1	2	45	3	10	15	6	1	1.61356	0.684968	0.0777631	0.13733	3.70759	0.214398	0.854208	1.36767	0.471402	0.119146
MS_gene047470	1.65971	1.80054	0.919853	0	0	0.845367	3.03131	4.31414	2.78809	1.40936	0.87602	2.47765	-1.49537	0.308877	1	MS_gene047470	chr2.4	66965398	66968734	-	1513	protein_coding	- && sp|Q8L7L0|OBGC_ARATH GTP-binding protein OBGC, chloroplastic OS=Arabidopsis thaliana OX=3702 GN=OBGL PE=2 SV=1 && PF01018:GTP1/OBG|PF01926:50S ribosome-binding GTPase	MYB_related	2	2	1	0	0	1	3	4	3	1	0.0998765	0.108351	0.0553541	0	0	0.0508718	0.182416	0.259613	0.167779	0.0848115
MS_gene20781	50.6211	42.3127	23.9162	6.49789	5.84758	84.5367	23.24	21.5707	64.1261	18.3217	25.8391	42.3591	-0.71732	0.308899	0.666636	MS_gene20781	chr1.2	65747675	65756146	+	1689	protein_coding	- && sp|Q54V77|PYRG_DICDI CTP synthase OS=Dictyostelium discoideum OX=44689 GN=ctps PE=3 SV=1 && PF00117:Glutamine amidotransferase class-I|PF06418:CTP synthase N-terminus	YABBY	61	47	26	8	6	100	23	20	69	13	2.7288	2.28093	1.28924	0.350278	0.315222	4.55707	1.25279	1.1628	3.45681	0.987659
MS_gene82422	1.65971	2.70081	0	2.43671	5.84758	0.845367	2.02087	1.07854	0	0	2.52896	0.788955	1.65051	0.308939	1	MS_gene82422	chr1.2	50146852	50150344	-	1719	protein_coding	- && sp|C0LGI2|Y1677_ARATH Probable LRR receptor-like serine/threonine-protein kinase At1g67720 OS=Arabidopsis thaliana OX=3702 GN=At1g67720 PE=1 SV=1 && PF13855:Leucine rich repeat|PF00069:Protein kinase domain	NF-YB	2	3	0	3	6	1	2	1	0	0	0.0879076	0.14305	0	0.129062	0.309721	0.0447754	0.107037	0.0571254	0	0
MS_gene071506	11.618	18.0054	26.6757	19.4937	13.6444	7.6083	9.09393	29.1205	4.64682	5.63745	17.8874	11.2214	0.673539	0.308944	0.666714	MS_gene071506	chr4.4	37686701	37687228	+	528	protein_coding	- && - && -	-	14	20	29	24	14	9	9	27	5	4	2.00339	3.10484	4.59995	3.36147	2.35282	1.31197	1.56815	5.02152	0.801295	0.972119
MS_gene79516	0.829854	6.30189	0	12.1835	0.974597	2.5361	3.03131	1.07854	0	0	4.05798	1.32919	1.58527	0.308999	0.666812	MS_gene79516	chr4.2	88701730	88702002	-	273	protein_coding	- && - && -	-	1	7	0	15	1	3	3	1	0	0	0.276764	2.10174	0	4.06332	0.325037	0.845813	1.01097	0.359702	0	0
MS_gene069976	29.8748	870.561	827.868	9.74683	880.061	979.78	1247.89	80.8902	1397.76	1181.05	523.622	977.474	-0.900665	0.309029	0.666857	MS_gene069976	chr3.2	91764865	91766676	+	717	protein_coding	- && sp|Q9S720|PPD3_ARATH PsbP domain-containing protein 3, chloroplastic OS=Arabidopsis thaliana OX=3702 GN=PPD3 PE=1 SV=2 && PF01789:PsbP	-	36	967	900	12	903	1159	1235	75	1504	838	3.79364	110.548	105.127	1.2377	111.754	124.417	158.463	10.2718	177.494	149.975
MS_gene00834	0.829854	2.70081	4.59927	1.62447	0	5.91757	17.1774	1.07854	0	1.40936	1.95088	5.11658	-1.3989	0.309049	0.666862	MS_gene00834	chr2.3	64970615	64979139	-	1500	protein_coding	- && sp|Q6Q152|CPY57_ARATH Peptidyl-prolyl cis-trans isomerase CYP57 OS=Arabidopsis thaliana OX=3702 GN=CYP57 PE=1 SV=1 && PF00160:Cyclophilin type peptidyl-prolyl cis-trans isomerase/CLD	FAR1	1	3	5	2	0	7	17	1	0	1	0.0503711	0.163936	0.279169	0.0986033	0	0.359189	1.04265	0.0654657	0	0.0855465
MS_gene35483	14.1075	8.10243	21.1566	9.74683	3.89839	8.45367	7.07306	10.7854	1.85873	5.63745	11.4024	6.76165	0.755063	0.309049	0.666862	MS_gene35483	chr3.4	73472084	73476611	-	924	protein_coding	- && sp|Q9M643|CCI1_ARATH Cycloeucalenol cycloisomerase OS=Arabidopsis thaliana OX=3702 GN=CPI1 PE=2 SV=1 && -	bHLH	17	9	23	12	4	10	7	10	2	4	1.39011	0.798388	2.08471	0.960421	0.384135	0.832997	0.696956	1.06275	0.183153	0.555497
MS_gene49047	109.541	39.6119	60.7103	0.812236	33.1363	0	59.6158	35.5917	13.9405	0	48.7623	21.8296	1.15824	0.309064	0.666864	MS_gene49047	chr1.3	69899185	69901450	+	1002	protein_coding	- && sp|Q0WUQ1|BAG1_ARATH BAG family molecular chaperone regulator 1 OS=Arabidopsis thaliana OX=3702 GN=BAG1 PE=1 SV=1 && PF00240:Ubiquitin family|PF02179:BAG domain	bHLH	132	44	66	1	34	0	59	33	15	0	9.95356	3.59938	5.51652	0.0738048	3.01097	0	5.41706	3.23408	1.26672	0
MS_gene00450	20.7464	13.504	5.51912	19.4937	8.77137	43.1137	25.2609	2.15707	21.3754	19.7311	13.6069	22.3276	-0.716233	0.309069	0.666864	MS_gene00450	chr1.3	4350428	4350865	-	438	protein_coding	- && sp|O22174|ERF08_ARATH Ethylene-responsive transcription factor ERF008 OS=Arabidopsis thaliana OX=3702 GN=ERF008 PE=2 SV=1 && PF00847:AP2 domain	ERF	25	15	6	24	9	51	25	2	23	14	4.31259	2.80712	1.14727	4.05219	1.82332	8.96214	5.25104	0.448395	4.44334	4.10154
MS_gene004818	5.80898	0	0	2.43671	0	0	0	0	0	0	1.64914	0	3.11534	0.309085	1	MS_gene004818	chr1.4	61780108	61781472	-	1365	protein_coding	- && - && -	-	7	0	0	3	0	0	0	0	0	0	0.38747	0	0	0.162533	0	0	0	0	0	0
MS_gene008523	5.80898	0	0	2.43671	0	0	0	0	0	0	1.64914	0	3.11534	0.309085	1	MS_gene008523	chr3.3	54797545	54798725	+	618	protein_coding	- && - && -	-	7	0	0	3	0	0	0	0	0	0	0.855819	0	0	0.358992	0	0	0	0	0	0
MS_gene53916	5.80898	0	0	2.43671	0	0	0	0	0	0	1.64914	0	3.11534	0.309085	1	MS_gene53916	chr4.2	60435037	60435990	+	684	protein_coding	- && - && PF13359:DDE superfamily endonuclease	MYB_related	7	0	0	3	0	0	0	0	0	0	0.77324	0	0	0.324353	0	0	0	0	0	0
MS_gene046396	5.80898	0	0	2.43671	0	0	0	0	0	0	1.64914	0	3.11534	0.309085	1	MS_gene046396	chr5.3	21084651	21086786	-	1353	protein_coding	- && - && -	-	7	0	0	3	0	0	0	0	0	0	0.390906	0	0	0.163974	0	0	0	0	0	0
MS_gene049388	9.1284	5.40162	0	0	0.974597	0.845367	0	0	2.78809	0	3.10092	0.726692	2.04673	0.309104	1	MS_gene049388	chr3.1	75339631	75345283	+	1935	protein_coding	- && - && PF01909:Nucleotidyltransferase domain	-	11	6	0	0	1	1	0	0	3	0	0.429521	0.254164	0	0	0.0458579	0.0397772	0	0	0.131189	0
MS_gene39488	87.9645	86.4259	86.4662	21.1181	62.3742	67.6293	38.3966	108.932	159.851	115.568	68.8698	98.0753	-0.509802	0.309114	0.666942	MS_gene39488	chr4.2	22540243	22541295	-	1053	protein_coding	- && sp|Q9LSL6|DOF57_ARATH Dof zinc finger protein DOF5.7 OS=Arabidopsis thaliana OX=3702 GN=DOF5.7 PE=2 SV=1 && PF02701:Dof domain, zinc finger	Dof	106	96	94	26	64	80	38	101	172	82	7.60589	7.47285	7.47633	1.82599	5.39321	5.84759	3.31997	9.41885	13.8215	9.99261
MS_gene51132	4.14927	0	0	0	0	19.4434	3.03131	0	0	0	0.829854	4.49495	-2.43304	0.309129	0.666954	MS_gene51132	chr8.4	61666828	61667307	+	384	protein_coding	- && sp|Q50EK3|C04C1_PINTA Cytochrome P450 704C1 OS=Pinus taeda OX=3352 GN=CYP704C1 PE=2 SV=1 && PF00067:Cytochrome P450	E2F/DP	5	0	0	0	0	23	3	0	0	0	0.98381	0	0	0	0	4.61012	0.718736	0	0	0
MS_gene044675	0	2.70081	0	3.24894	1.94919	0	0	0	0	0	1.57979	0	3.04864	0.309142	1	MS_gene044675	chr3.1	12078612	12079670	-	1059	protein_coding	- && sp|Q9ZT71|STA1_ARATH Protein STABILIZED1 OS=Arabidopsis thaliana OX=3702 GN=STA1 PE=1 SV=1 && -	-	0	3	0	4	2	0	0	0	0	0	0	0.232203	0	0.279329	0.167583	0	0	0	0	0
MS_gene069475	0	0	0	0.812236	0	5.91757	0	3.23561	0	0	0.162447	1.83063	-2.92427	0.309176	1	MS_gene069475	chr6.4	53170842	53175058	+	1968	protein_coding	- && - && PF13359:DDE superfamily endonuclease	bZIP	0	0	0	1	0	7	0	3	0	0	0	0	0	0.0375775	0	0.273772	0	0.149693	0	0
MS_gene048692	592.516	216.965	237.322	94.2193	122.799	476.787	388.008	307.383	303.902	298.785	252.764	354.973	-0.489936	0.309204	0.667096	MS_gene048692	chr3.2	60799460	60801411	+	588	protein_coding	- && sp|Q9LQU5|NUD18_ARATH Nudix hydrolase 18, mitochondrial OS=Arabidopsis thaliana OX=3702 GN=NUDT18 PE=2 SV=1 && PF00293:NUDIX domain	ERF	714	241	258	116	126	564	384	285	327	212	91.7473	33.5956	36.7478	14.5893	19.0147	73.8274	60.0805	47.5962	47.0573	46.2649
MS_gene061854	23.2359	12.6038	11.0382	11.3713	18.5173	30.4332	9.09393	21.5707	27.8809	22.5498	15.3533	22.3057	-0.541768	0.309216	0.667103	MS_gene061854	chr7.4	11080061	11084591	-	2958	protein_coding	- && - && PF12552:Protein of unknown function (DUF3741)|PF14309:Domain of unknown function (DUF4378)	-	28	14	12	14	19	36	9	20	30	16	0.715208	0.387948	0.33976	0.350012	0.569969	0.936742	0.279914	0.663952	0.858182	0.694089
MS_gene86371	0	0	0	8.12236	11.6952	0	1.01044	2.15707	1.85873	0	3.9635	1.00525	1.96614	0.309231	0.667114	MS_gene86371	chr2.3	1542177	1546165	+	780	protein_coding	- && sp|Q9FUZ0|DEF1A_SOLLC Peptide deformylase 1A, chloroplastic OS=Solanum lycopersicum OX=4081 GN=PDF1A PE=2 SV=1 && PF01327:Polypeptide deformylase	ERF	0	0	0	10	12	0	1	2	2	0	0	0	0	0.948108	1.36516	0	0.117946	0.251791	0.216966	0
MS_gene98091	0	0	0	0.812236	0	5.0722	4.04175	0	0	0	0.162447	1.82279	-2.91892	0.309232	1	MS_gene98091	chr7.2	70928965	70929174	+	210	protein_coding	- && - && -	SBP	0	0	0	1	0	6	4	0	0	0	0	0	0	0.352154	0	2.19911	1.75235	0	0	0
MS_gene065418	526.957	281.784	266.757	765.126	1089.6	364.353	572.918	303.069	530.667	379.119	586.045	430.025	0.446343	0.309241	0.667117	MS_gene065418	chr7.3	25984719	25988346	+	1155	protein_coding	- && sp|O23523|RGGA_ARATH RGG repeats nuclear RNA binding protein A OS=Arabidopsis thaliana OX=3702 GN=RGGA PE=1 SV=1 && PF09598:Stm1|PF04774:Hyaluronan / mRNA binding family	ERF	635	313	290	942	1118	431	567	281	571	269	41.5398	22.2129	21.0283	60.3145	85.8925	28.7218	45.1628	23.8907	41.8322	29.8857
MS_gene84562	4.14927	0	1.83971	0	1.94919	0	0	0	0	0	1.58763	0	3.05543	0.309276	1	MS_gene84562	chr7.3	40331637	40332086	+	450	protein_coding	- && sp|Q9STG2|COPT2_ARATH Copper transporter 2 OS=Arabidopsis thaliana OX=3702 GN=COPT2 PE=2 SV=1 && PF04145:Ctr copper transporter family	-	5	0	2	0	2	0	0	0	0	0	0.839518	0	0.372226	0	0.394378	0	0	0	0	0
MS_gene86507	52.2808	46.814	41.3934	25.1793	22.4157	14.3712	48.501	31.2775	9.29364	25.3685	37.6167	25.7624	0.550933	0.309291	0.667194	MS_gene86507	chr5.1	15519928	15523591	+	2283	protein_coding	- && sp|A9JQS7|SBTS_LOTJA Subtilisin-like serine-protease S OS=Lotus japonicus OX=34305 GN=SbtS PE=2 SV=1 && PF05922:Peptidase inhibitor I9|PF17766:Fibronectin type-III domain|PF00082:Subtilase family|PF02225:PA domain	DBB	63	52	45	31	23	17	48	29	10	18	2.085	1.86698	1.6508	1.00417	0.893958	0.573137	1.93426	1.24738	0.370638	1.01172
MS_gene063543	23.2359	38.7116	39.5537	21.1181	11.6952	48.1859	25.2609	57.1624	26.9515	32.4154	26.8629	37.9952	-0.50122	0.309295	0.667194	MS_gene063543	chr6.1	14643165	14645524	-	1686	protein_coding	- && - && PF13855:Leucine rich repeat	M-type_MADS	28	43	43	26	12	57	25	53	29	23	1.25479	2.09052	2.13599	1.14043	0.631567	2.60215	1.36415	3.08691	1.45545	1.75051
MS_gene067326	23.2359	5.40162	14.7177	9.74683	9.74597	0	11.1148	3.23561	15.7992	2.81873	12.5696	6.59366	0.923789	0.309319	0.667217	MS_gene067326	chr8.4	70605081	70606691	-	1290	protein_coding	- && sp|Q84WP6|NAC43_ARATH NAC domain-containing protein 43 OS=Arabidopsis thaliana OX=3702 GN=NAC043 PE=2 SV=2 && PF02365:No apical meristem (NAM) protein	NAC	28	6	16	12	10	0	11	3	17	2	1.63999	0.381246	1.03877	0.68793	0.687869	0	0.784481	0.228369	1.1151	0.198945
MS_gene063632	15.7672	6.30189	11.9581	6.49789	12.6698	0	40.4175	15.0995	5.57618	39.4622	10.639	20.1111	-0.910125	0.309324	0.667217	MS_gene063632	chr5.2	65867129	65869237	-	2109	protein_coding	- && sp|Q9LFH9|LRK81_ARATH L-type lectin-domain containing receptor kinase VIII.1 OS=Arabidopsis thaliana OX=3702 GN=LECRK81 PE=2 SV=1 && PF00069:Protein kinase domain|PF00139:Legume lectin domain	S1Fa-like	19	7	13	8	13	0	40	14	6	28	0.68069	0.27206	0.516245	0.280521	0.546968	0	1.74487	0.651863	0.24073	1.70363
MS_gene81114	0	0	0	0	0	0	0	4.31414	2.78809	0	0	1.42045	-3.12774	0.309334	1	MS_gene81114	chr2.3	32436063	32437562	-	501	protein_coding	- && sp|Q6F2U9|SYK_ORYSJ Lysine--tRNA ligase OS=Oryza sativa subsp. japonica OX=39947 GN=Os03g0586800 PE=2 SV=1 && PF00152:tRNA synthetases class II (D, K and N)	FAR1	0	0	0	0	0	0	0	4	3	0	0	0	0	0	0	0	0	0.78402	0.506687	0
MS_gene84634	0	0	0	0	0	0	0	4.31414	2.78809	0	0	1.42045	-3.12774	0.309334	1	MS_gene84634	chr7.3	38591103	38594668	-	2133	protein_coding	- && sp|Q8RXN6|PRP31_ARATH U4/U6 small nuclear ribonucleoprotein Prp31 homolog OS=Arabidopsis thaliana OX=3702 GN=PRP31 PE=1 SV=1 && PF05056:Protein of unknown function (DUF674)|PF09785:Prp31 C terminal domain|PF01798:snoRNA binding domain, fibrillarin	MYB	0	0	0	0	0	0	0	4	3	0	0	0	0	0	0	0	0	0.184151	0.119011	0
MS_gene22560	0	0	0	2.43671	5.84758	0	0	0	0	0	1.65686	0	3.11364	0.309356	1	MS_gene22560	chr5.2	4303788	4304398	-	351	protein_coding	- && - && -	C2H2	0	0	0	3	6	0	0	0	0	0	0	0	0	0.632072	1.51684	0	0	0	0	0
MS_gene045855	0	0	0	2.43671	5.84758	0	0	0	0	0	1.65686	0	3.11364	0.309356	1	MS_gene045855	chr5.3	39932501	39932883	-	252	protein_coding	- && - && -	-	0	0	0	3	6	0	0	0	0	0	0	0	0	0.880386	2.11274	0	0	0	0	0
MS_gene018593	22.4061	55.8167	34.9544	63.3544	57.5012	39.7322	27.2818	36.6702	41.8214	26.7779	46.8066	34.4567	0.436855	0.309362	0.667278	MS_gene018593	chr7.4	11287080	11290420	-	1095	protein_coding	- && sp|P32143|SQUV_ECOLI Sulfofructose kinase OS=Escherichia coli (strain K12) OX=83333 GN=yihV PE=1 SV=2 && PF00294:pfkB family carbohydrate kinase	STAT	27	62	38	78	59	47	27	34	45	19	1.86304	4.6411	2.90642	5.26785	4.78116	3.30369	2.26845	3.04909	3.4774	2.22655
MS_gene46802	12.4478	6.30189	24.836	9.74683	0	16.9073	0	2.15707	0	1.40936	10.6665	4.09475	1.35931	0.309374	0.667285	MS_gene46802	chr3.3	20660782	20661757	+	339	protein_coding	- && - && -	-	15	7	27	12	0	20	0	2	0	1	3.34321	1.69255	6.67042	2.61779	0	4.54094	0	0.579342	0	0.378524
MS_gene43109	4.14927	9.0027	2.75956	0	29.2379	1.69073	0	49.6126	11.1524	43.6903	9.02989	21.2292	-1.23276	0.309388	0.667295	MS_gene43109	chr7.2	77187288	77189007	-	895	protein_coding	- && sp|Q8LJW3|ACR4_ARATH ACT domain-containing protein ACR4 OS=Arabidopsis thaliana OX=3702 GN=ACR4 PE=2 SV=1 && PF01842:ACT domain	TCP	5	10	3	0	30	2	0	46	12	31	0.422104	0.915841	0.280729	0	2.97436	0.171998	0	5.04708	1.13453	4.44459
MS_gene20301	5.80898	0	3.67941	0	0	0	13.1357	1.07854	0.929364	15.503	1.89768	6.12932	-1.67456	0.309409	0.667314	MS_gene20301	chr5.1	7928928	7932498	+	1143	protein_coding	- && - && -	-	7	0	4	0	0	0	13	1	1	11	0.462726	0	0.293091	0	0	0	1.04635	0.085913	0.0740304	1.23492
MS_gene01519	8.29854	0.90027	0.919853	1.62447	2.92379	5.0722	17.1774	6.47121	0	4.22809	2.93339	6.58979	-1.16202	0.309415	0.667314	MS_gene01519	chr2.2	67906961	67913626	-	1605	protein_coding	- && sp|Q8GYB1|NUD15_ARATH Nudix hydrolase 15, mitochondrial OS=Arabidopsis thaliana OX=3702 GN=NUDT15 PE=1 SV=2 && PF00293:NUDIX domain	GRAS	10	1	1	2	3	6	17	6	0	3	0.470757	0.0510703	0.0521812	0.0921526	0.16586	0.287734	0.974436	0.367097	0	0.23985
MS_gene89929	0	0	8.27868	0	0	0	0	0	0	0	1.65574	0	3.11322	0.309424	1	MS_gene89929	56119	99814	101975	-	534	protein_coding	- && sp|F4JT76|VPS54_ARATH Vacuolar protein sorting-associated protein 54, chloroplastic OS=Arabidopsis thaliana OX=3702 GN=VPS54 PE=1 SV=1 && -	C3H	0	0	9	0	0	0	0	0	0	0	0	0	1.41153	0	0	0	0	0	0	0
MS_gene24045	0	0	8.27868	0	0	0	0	0	0	0	1.65574	0	3.11322	0.309424	1	MS_gene24045	chr1.3	48269009	48270290	-	1002	protein_coding	- && sp|Q7XJ98|MUR3_ARATH Xyloglucan galactosyltransferase MUR3 OS=Arabidopsis thaliana OX=3702 GN=MUR3 PE=1 SV=1 && PF03016:Exostosin family	-	0	0	9	0	0	0	0	0	0	0	0	0	0.752253	0	0	0	0	0	0	0
MS_gene96887	0	0	8.27868	0	0	0	0	0	0	0	1.65574	0	3.11322	0.309424	1	MS_gene96887	chr1.4	32420777	32423698	+	1125	protein_coding	- && sp|Q9ZQH0|COAE_ARATH Dephospho-CoA kinase OS=Arabidopsis thaliana OX=3702 GN=COAE PE=2 SV=1 && PF01121:Dephospho-CoA kinase	bHLH	0	0	9	0	0	0	0	0	0	0	0	0	0.670006	0	0	0	0	0	0	0
MS_gene88361	0	0	8.27868	0	0	0	0	0	0	0	1.65574	0	3.11322	0.309424	1	MS_gene88361	chr2.4	17667877	17669380	-	1401	protein_coding	- && sp|O24534|EF1A_VICFA Elongation factor 1-alpha OS=Vicia faba OX=3906 PE=2 SV=1 && PF03143:Elongation factor Tu C-terminal domain|PF00009:Elongation factor Tu GTP binding domain	LBD	0	0	9	0	0	0	0	0	0	0	0	0	0.538014	0	0	0	0	0	0	0
MS_gene072069	0	0	8.27868	0	0	0	0	0	0	0	1.65574	0	3.11322	0.309424	1	MS_gene072069	chr2.4	76253548	76256385	-	1614	protein_coding	- && sp|O80653|SKIP_ARATH SNW/SKI-interacting protein OS=Arabidopsis thaliana OX=3702 GN=SKIP PE=1 SV=1 && PF02731:SKIP/SNW domain	MYB_related	0	0	9	0	0	0	0	0	0	0	0	0	0.467012	0	0	0	0	0	0	0
MS_gene009447	0	0	8.27868	0	0	0	0	0	0	0	1.65574	0	3.11322	0.309424	1	MS_gene009447	chr3.2	3223604	3227605	-	1476	protein_coding	- && sp|Q5B5X8|EXGA_EMENI Probable glucan 1,3-beta-glucosidase A OS=Emericella nidulans (strain FGSC A4 / ATCC 38163 / CBS 112.46 / NRRL 194 / M139) OX=227321 GN=exgA PE=3 SV=2 && PF00150:Cellulase (glycosyl hydrolase family 5)	-	0	0	9	0	0	0	0	0	0	0	0	0	0.510676	0	0	0	0	0	0	0
MS_gene59651	0	0	8.27868	0	0	0	0	0	0	0	1.65574	0	3.11322	0.309424	1	MS_gene59651	chr5.4	42711016	42712434	-	810	protein_coding	- && sp|Q9FX68|ZWIP6_ARATH Zinc finger protein WIP6 OS=Arabidopsis thaliana OX=3702 GN=WIP6 PE=2 SV=1 && -	C2H2	0	0	9	0	0	0	0	0	0	0	0	0	0.930565	0	0	0	0	0	0	0
MS_gene49832	0	0	8.27868	0	0	0	0	0	0	0	1.65574	0	3.11322	0.309424	1	MS_gene49832	chr6.3	19392790	19399796	-	1881	protein_coding	- && sp|Q9ASS7|CAAT2_ARATH Cationic amino acid transporter 2, vacuolar OS=Arabidopsis thaliana OX=3702 GN=CAT2 PE=1 SV=1 && PF13906:C-terminus of AA_permease|PF13520:Amino acid permease	FAR1	0	0	9	0	0	0	0	0	0	0	0	0	0.400722	0	0	0	0	0	0	0
MS_gene071028	0	0	8.27868	0	0	0	0	0	0	0	1.65574	0	3.11322	0.309424	1	MS_gene071028	chr7.3	34932342	34933216	-	555	protein_coding	- && - && -	-	0	0	9	0	0	0	0	0	0	0	0	0	1.35812	0	0	0	0	0	0	0
MS_gene64548	0	0	8.27868	0	0	0	0	0	0	0	1.65574	0	3.11322	0.309424	1	MS_gene64548	chr7.3	44359251	44360925	-	924	protein_coding	- && sp|Q7PC88|AB31G_ARATH ABC transporter G family member 31 OS=Arabidopsis thaliana OX=3702 GN=ABCG31 PE=1 SV=1 && PF00005:ABC transporter	B3	0	0	9	0	0	0	0	0	0	0	0	0	0.815755	0	0	0	0	0	0	0
MS_gene28845	0	0	8.27868	0	0	0	0	0	0	0	1.65574	0	3.11322	0.309424	1	MS_gene28845	chr7.4	5460849	5463930	+	1395	protein_coding	- && sp|Q949Z1|PGLR4_ARATH Polygalacturonase At1g48100 OS=Arabidopsis thaliana OX=3702 GN=At1g48100 PE=2 SV=1 && PF00295:Glycosyl hydrolases family 28	MYB	0	0	9	0	0	0	0	0	0	0	0	0	0.540328	0	0	0	0	0	0	0
MS_gene70009	0	0	8.27868	0	0	0	0	0	0	0	1.65574	0	3.11322	0.309424	1	MS_gene70009	chr8.1	33089635	33091710	-	639	protein_coding	- && - && -	-	0	0	9	0	0	0	0	0	0	0	0	0	1.17959	0	0	0	0	0	0	0
MS_gene067278	0	0	8.27868	0	0	0	0	0	0	0	1.65574	0	3.11322	0.309424	1	MS_gene067278	chr8.2	70532279	70534290	-	1125	protein_coding	- && - && -	-	0	0	9	0	0	0	0	0	0	0	0	0	0.670006	0	0	0	0	0	0	0
MS_gene009190	0	0	8.27868	0	0	0	0	0	0	0	1.65574	0	3.11322	0.309424	1	MS_gene009190	chr8.4	37947728	37951955	+	1020	protein_coding	- && - && -	-	0	0	9	0	0	0	0	0	0	0	0	0	0.738978	0	0	0	0	0	0	0
MS_gene29487	73.857	37.8113	78.1875	126.709	85.7645	111.588	56.5845	167.173	90.1483	118.387	80.4658	108.776	-0.43326	0.309473	0.667412	MS_gene29487	chr5.3	64593834	64603480	-	3384	protein_coding	- && sp|Q9M2T1|AP3BA_ARATH AP3-complex subunit beta-A OS=Arabidopsis thaliana OX=3702 GN=AP3BA PE=2 SV=2 && PF01602:Adaptin N terminal region	-	89	42	85	156	88	132	56	155	97	84	1.98716	1.01733	2.10367	3.40916	2.30753	3.00234	1.52243	4.49786	2.42548	3.18524
MS_gene03401	0	0	4.59927	2.43671	0.974597	0	0	0	0	0	1.60211	0	3.06786	0.309479	1	MS_gene03401	chr6.2	33947852	33950508	+	2127	protein_coding	- && sp|O80548|MRF2_ARATH MA3 DOMAIN-CONTAINING TRANSLATION REGULATORY FACTOR 2 OS=Arabidopsis thaliana OX=3702 GN=MRF2 PE=1 SV=1 && PF02847:MA3 domain	-	0	0	5	3	1	0	0	0	0	0	0	0	0.196875	0.104305	0.0417184	0	0	0	0	0
MS_gene012054	14.1075	8.10243	9.19853	10.5591	5.84758	8.45367	6.06262	8.62829	2.78809	2.81873	9.56303	5.75028	0.723087	0.309488	0.667412	MS_gene012054	chr8.1	31073093	31076076	+	1288	protein_coding	- && sp|Q54XK2|SC61A_DICDI Protein transport protein Sec61 subunit alpha OS=Dictyostelium discoideum OX=44689 GN=sec61a PE=3 SV=1 && PF00344:SecY translocase|PF10559:Plug domain of Sec61p	-	17	9	10	13	6	10	6	8	3	2	0.997253	0.572756	0.650239	0.746414	0.413362	0.597585	0.428563	0.609929	0.197089	0.199254
MS_gene53346	0	0.90027	32.1949	0	4.87298	5.91757	0	3.23561	0.929364	2.81873	7.59362	2.58025	1.5501	0.309488	0.667412	MS_gene53346	chr8.4	73958096	73962610	-	2154	protein_coding	- && sp|Q9FKG6|PUB52_ARATH U-box domain-containing protein 52 OS=Arabidopsis thaliana OX=3702 GN=PUB52 PE=2 SV=1 && PF07714:Protein tyrosine kinase	bHLH	0	1	35	0	5	7	0	3	1	2	0	0.0380538	1.36085	0	0.205977	0.250131	0	0.136767	0.0392835	0.119146
MS_gene043269	25.7255	31.5094	31.275	43.0485	29.2379	19.4434	32.334	38.8273	10.223	11.2749	32.1593	22.4205	0.518217	0.3095	0.667417	MS_gene043269	chr7.2	88084146	88091964	+	2019	protein_coding	- && sp|B9RUN8|GUF1_RICCO Translation factor GUF1 homolog, mitochondrial OS=Ricinus communis OX=3988 GN=RCOM_0855130 PE=3 SV=1 && PF00679:Elongation factor G C-terminus|PF03144:Elongation factor Tu domain 2|PF06421:GTP-binding protein LepA C-terminus|PF00009:Elongation factor Tu GTP binding domain	ERF	31	35	34	53	30	23	32	36	11	8	1.16011	1.42094	1.41037	1.9413	1.3185	0.876813	1.45812	1.75094	0.461012	0.508449
MS_gene034861	0	0	0.919853	7.31012	0	0	0	0	0	0	1.64599	0	3.11264	0.309516	1	MS_gene034861	chr1.4	48887203	48888030	+	828	protein_coding	- && - && -	-	0	0	1	9	0	0	0	0	0	0	0	0	0.101148	0.803831	0	0	0	0	0	0
MS_gene040023	0	0	0.919853	7.31012	0	0	0	0	0	0	1.64599	0	3.11264	0.309516	1	MS_gene040023	chr3.2	64800943	64803377	+	1512	protein_coding	- && sp|Q54CV5|BUB1_DICDI Probable inactive serine/threonine-protein kinase bub1 OS=Dictyostelium discoideum OX=44689 GN=bub1 PE=3 SV=1 && PF08311:Mad3/BUB1 homology region 1	-	0	0	1	9	0	0	0	0	0	0	0	0	0.0553907	0.440193	0	0	0	0	0	0
MS_gene04930	0	0	0	12.1835	0	0	0	1.07854	0	0	2.43671	0.215707	3.10058	0.309519	1	MS_gene04930	chr3.4	67691393	67691981	-	423	protein_coding	- && sp|G1CWH1|CYC2_CLITE Cliotide T2 OS=Clitoria ternatea OX=43366 PE=1 SV=1 && PF16720:Albumin I chain a	-	0	0	0	15	0	0	0	1	0	0	0	0	0	2.62243	0	0	0	0.232148	0	0
MS_gene39567	0	0	0	12.1835	0	0	1.01044	0	0	0	2.43671	0.202087	3.10058	0.309519	1	MS_gene39567	chr4.2	23506812	23507537	+	585	protein_coding	- && - && -	-	0	0	0	15	0	0	1	0	0	0	0	0	0	1.89622	0	0	0.157262	0	0	0
MS_gene015380	0	17.1051	3.67941	0.812236	2.92379	5.0722	9.09393	23.7278	7.43491	5.63745	4.90411	10.1933	-1.05989	0.309533	0.66747	MS_gene015380	chr5.4	7219066	7222840	+	663	protein_coding	- && sp|Q9LVU1|VAP21_ARATH Vesicle-associated protein 2-1 OS=Arabidopsis thaliana OX=3702 GN=PVA21 PE=1 SV=1 && PF00635:MSP (Major sperm protein) domain	B3	0	19	4	1	3	6	9	22	8	4	0	2.349	0.505284	0.111542	0.401516	0.696552	1.24885	3.25847	1.02102	0.774176
MS_gene047920	4.97913	0	0	3.24894	0	0	0	0	0	0	1.64561	0	3.11241	0.309552	1	MS_gene047920	chr2.4	64985513	64986769	-	1257	protein_coding	- && sp|P0DO21|GIP2_NICBE Probable aspartic proteinase GIP2 OS=Nicotiana benthamiana OX=4100 GN=GIP2 PE=1 SV=1 && PF14541:Xylanase inhibitor C-terminal|PF14543:Xylanase inhibitor N-terminal	FAR1	6	0	0	4	0	0	0	0	0	0	0.360652	0	0	0.23533	0	0	0	0	0	0
MS_gene014994	4.97913	0	0	3.24894	0	0	0	0	0	0	1.64561	0	3.11241	0.309552	1	MS_gene014994	chr3.2	86531118	86536548	+	1545	protein_coding	- && sp|Q8GYE8|NSUN5_ARATH 25S rRNA (cytosine-C(5))-methyltransferase NSUN5 OS=Arabidopsis thaliana OX=3702 GN=NSUN5 PE=1 SV=1 && PF01189:16S rRNA methyltransferase RsmB/F	-	6	0	0	4	0	0	0	0	0	0	0.293424	0	0	0.191463	0	0	0	0	0	0
MS_gene91225	4.97913	0	0	3.24894	0	0	0	0	0	0	1.64561	0	3.11241	0.309552	1	MS_gene91225	chr5.1	57386163	57389872	+	1719	protein_coding	- && sp|Q5D892|MER3_ARATH DExH-box ATP-dependent RNA helicase DExH17 OS=Arabidopsis thaliana OX=3702 GN=MER3 PE=2 SV=1 && PF02889:Sec63 Brl domain|PF00445:Ribonuclease T2 family	-	6	0	0	4	0	0	0	0	0	0	0.263723	0	0	0.172082	0	0	0	0	0	0
MS_gene65768	4.97913	9.90297	7.35883	36.5506	0	0	6.06262	10.7854	7.43491	0	11.7583	4.85658	1.27337	0.309564	0.667493	MS_gene65768	chr3.2	8145290	8145628	-	339	protein_coding	- && - && -	-	6	11	8	45	0	0	6	10	8	0	1.33728	2.65972	1.97642	9.8167	0	0	1.62829	2.89671	1.99685	0
MS_gene26720	120.329	125.138	20.2368	56.8565	60.425	33.8147	32.334	47.4556	29.7396	114.158	76.5969	51.5005	0.581186	0.309567	0.667493	MS_gene26720	chr8.2	8765519	8775900	-	2352	protein_coding	- && sp|F4HQ84|COG3_ARATH Conserved oligomeric Golgi complex subunit 3 OS=Arabidopsis thaliana OX=3702 GN=COG3 PE=1 SV=1 && PF04136:Sec34-like family	MYB	145	139	22	70	62	40	32	44	32	81	4.65804	4.84418	0.783383	2.20097	2.33911	1.309	1.25168	1.83705	1.15125	4.41918
MS_gene066715	26.5553	26.1078	24.836	13.808	0.974597	17.7527	18.1879	32.3561	52.0444	28.1873	18.4564	29.7057	-0.684738	0.30958	0.667493	MS_gene066715	chr4.3	76434043	76435589	-	447	protein_coding	- && sp|Q9SR32|U161_ARATH UPF0161 protein At3g09310 OS=Arabidopsis thaliana OX=3702 GN=At3g09310 PE=2 SV=2 && PF01809:Putative membrane protein insertion efficiency factor	-	32	29	27	17	1	21	18	30	56	20	5.40897	5.31782	5.05877	2.81251	0.198513	3.61599	3.70463	6.59051	10.6008	5.74138
MS_gene70751	196.675	128.739	367.021	126.709	262.167	294.188	59.6158	117.56	201.672	87.3805	216.262	152.083	0.505274	0.309581	0.667493	MS_gene70751	chr3.3	67616513	67620699	-	1851	protein_coding	- && - && PF00098:Zinc knuckle	-	237	143	399	156	269	348	59	109	217	62	9.67418	6.33247	18.0533	6.23262	12.8956	14.4707	2.93241	5.78263	9.91995	4.29812
MS_gene54031	218.252	342.103	172.013	91.7826	78.9423	181.754	101.044	199.529	92.9364	60.6026	180.618	127.173	0.50457	0.30964	0.667512	MS_gene54031	chr2.3	6843185	6843844	-	660	protein_coding	- && sp|P85261|KIWEL_ACTCC Kiwellin OS=Actinidia chinensis var. chinensis OX=1590841 GN=KWL1 PE=1 SV=2 && -	FAR1	263	380	187	113	81	215	100	185	100	43	30.1082	47.1936	23.7294	12.6616	10.8902	25.0732	13.9391	27.5253	12.8207	8.36023
MS_gene39943	256.425	361.909	511.438	986.866	469.756	249.383	393.06	552.21	439.589	300.194	517.279	386.887	0.419124	0.309661	0.667512	MS_gene39943	chr1.4	58447141	58448955	+	735	protein_coding	- && sp|Q9SA63|LFG4_ARATH Protein LIFEGUARD 4 OS=Arabidopsis thaliana OX=3702 GN=LFG4 PE=2 SV=1 && PF01027:Inhibitor of apoptosis-promoting Bax1	-	309	402	556	1215	482	295	389	512	473	213	31.7646	44.8314	63.3544	122.248	58.1909	30.8923	48.6902	68.405	54.454	37.1865
MS_gene23882	8.29854	0	0	13.808	9.74597	0	8.08349	0	0	0	6.3705	1.6167	1.97211	0.309665	0.667512	MS_gene23882	chr7.1	77331252	77333508	+	708	protein_coding	- && sp|Q93Y09|SCP45_ARATH Serine carboxypeptidase-like 45 OS=Arabidopsis thaliana OX=3702 GN=SCPL45 PE=2 SV=1 && PF00450:Serine carboxypeptidase	NAC	10	0	0	17	10	0	8	0	0	0	1.06718	0	0	1.77569	1.25332	0	1.03953	0	0	0
MS_gene003962	227.38	225.067	99.3441	145.39	36.0601	541.88	164.701	197.372	96.6538	104.293	146.648	220.98	-0.592391	0.30967	0.667512	MS_gene003962	chr4.1	35584860	35590461	-	1473	protein_coding	- && sp|Q70E96|AL3F1_ARATH Aldehyde dehydrogenase family 3 member F1 OS=Arabidopsis thaliana OX=3702 GN=ALDH3F1 PE=2 SV=2 && PF00171:Aldehyde dehydrogenase family	bHLH	274	250	108	179	37	641	163	183	104	74	14.0547	13.9117	6.14059	8.98675	2.22892	33.4943	10.1804	12.1998	5.9743	6.44648
MS_gene02910	73.0272	181.855	151.776	238.797	270.938	139.486	242.505	267.477	256.504	312.879	183.279	243.77	-0.410744	0.309686	0.667512	MS_gene02910	chr2.4	62028072	62031218	+	1002	protein_coding	- && sp|Q94B74|NUDT2_ARATH Nudix hydrolase 2 OS=Arabidopsis thaliana OX=3702 GN=NUDT2 PE=1 SV=1 && PF18290:Nudix hydrolase domain|PF00293:NUDIX domain	FAR1	88	202	165	294	278	165	240	248	276	222	6.63571	16.5244	13.7913	21.6986	24.6191	12.6745	22.0355	24.3046	23.3076	28.4301
MS_gene067212	29.8748	145.844	89.2258	130.77	112.079	21.9795	248.567	132.66	105.947	264.96	101.559	154.823	-0.60658	0.309687	0.667512	MS_gene067212	chr7.2	70011032	70012879	-	909	protein_coding	- && sp|P37707|B2_DAUCA B2 protein OS=Daucus carota OX=4039 PE=2 SV=1 && PF10539:Development and cell death domain	-	36	162	97	161	115	26	246	123	114	188	2.99234	14.6081	8.9371	13.0983	11.2261	2.20153	24.8972	13.2876	10.612	26.5392
MS_gene022959	0	0	0.919853	0	4.87298	4.22683	1.01044	1.07854	3.71746	7.04682	1.15857	3.41602	-1.58167	0.309691	0.667512	MS_gene022959	chr7.2	48298819	48303409	+	714	protein_coding	- && sp|Q9SV64|FATA2_ARATH Oleoyl-acyl carrier protein thioesterase 2, chloroplastic OS=Arabidopsis thaliana OX=3702 GN=FATA2 PE=2 SV=1 && PF01643:Acyl-ACP thioesterase	-	0	0	1	0	5	5	1	1	4	5	0	0	0.117298	0	0.621394	0.538998	0.128849	0.137533	0.474043	0.898598
MS_gene017698	0.829854	0.90027	0	3.24894	4.87298	0	2.02087	0	0	0	1.97041	0.404175	2.20936	0.309697	1	MS_gene017698	chr7.2	19128054	19128830	+	777	protein_coding	- && sp|Q9FF61|SM3L1_ARATH Putative SWI/SNF-related matrix-associated actin-dependent regulator of chromatin subfamily A member 3-like 1 OS=Arabidopsis thaliana OX=3702 GN=At5g05130 PE=2 SV=1 && PF13920:Zinc finger, C3HC4 type (RING finger)|PF00271:Helicase conserved C-terminal domain	WRKY	1	1	0	4	5	0	2	0	0	0	0.0972414	0.105493	0	0.380708	0.571011	0	0.236804	0	0	0
MS_gene04518	0	4.50135	0.919853	3.24894	5.84758	23.6703	7.07306	3.23561	0	1.40936	2.90355	7.07766	-1.30529	0.309704	0.667512	MS_gene04518	chr3.3	51531958	51539027	-	5547	protein_coding	- && sp|Q9C8K0|DRL5_ARATH Probable disease resistance protein At1g51480 OS=Arabidopsis thaliana OX=3702 GN=At1g51480 PE=3 SV=2 && PF00931:NB-ARC domain	WRKY	0	5	1	4	6	28	7	3	0	1	0	0.0738848	0.0150984	0.0533279	0.0959817	0.388522	0.116097	0.053109	0	0.0231332
MS_gene88804	5.80898	7.20216	10.1184	7.31012	8.77137	8.45367	3.03131	0	6.50555	2.81873	7.8422	4.16185	0.88369	0.30971	0.667512	MS_gene88804	chr5.4	55463454	55468112	+	1089	protein_coding	- && sp|F4IQJ2|ELP5_ARATH Elongator complex protein 5 OS=Arabidopsis thaliana OX=3702 GN=ELP5 PE=1 SV=1 && PF10483:Elongator subunit Iki1	-	7	8	11	9	9	10	3	0	7	2	0.485671	0.602151	0.845968	0.611177	0.733348	0.706786	0.253439	0	0.543909	0.235665
MS_gene51327	9.95825	14.4043	59.7905	17.8692	20.4665	27.8971	16.167	18.3351	1.85873	8.45618	24.4977	14.5428	0.744032	0.30971	0.667512	MS_gene51327	chr4.1	50722533	50722909	-	300	protein_coding	- && sp|O48650|SUI1_SALBA Protein translation factor SUI1 homolog OS=Salix bakko OX=72444 PE=3 SV=1 && PF01253:Translation initiation factor SUI1	MYB_related	12	16	65	22	21	33	16	17	2	6	3.02226	4.37162	18.146	5.42318	6.21146	8.46659	4.90657	5.56458	0.564111	2.5664
MS_gene031114	81.3257	1.80054	22.0765	73.1012	0	39.7322	20.2087	8.62829	11.1524	0	35.6608	15.9443	1.15527	0.30971	0.667512	MS_gene031114	chr6.2	8414813	8415619	-	807	protein_coding	- && - && -	bHLH	98	2	24	90	0	47	20	8	12	0	9.1754	0.203142	2.49073	8.24748	0	4.4827	2.28001	0.973467	1.25824	0
MS_gene94241	102.072	56.717	52.4316	41.424	104.282	35.5054	166.722	130.503	141.263	40.8715	71.3853	102.973	-0.530221	0.309713	0.667512	MS_gene94241	chr5.4	65387077	65390675	-	2067	protein_coding	- && sp|Q09690|POM1_SCHPO DYRK-family kinase pom1 OS=Schizosaccharomyces pombe (strain 972 / ATCC 24843) OX=284812 GN=pom1 PE=1 SV=1 && PF00069:Protein kinase domain	C3H	123	63	57	51	107	42	165	121	152	29	4.49611	2.49829	2.30953	1.82466	4.59345	1.56396	7.34384	5.74844	6.22242	1.80033
MS_gene066263	13.2777	134.14	76.3478	134.019	129.621	202.043	99.0228	116.482	199.813	95.8367	97.4812	142.639	-0.550979	0.30972	0.667512	MS_gene066263	chr1.1	71687095	71689364	-	861	protein_coding	- && - && PF10063:Uncharacterized integral membrane protein (DUF2301)	WRKY	16	149	83	165	133	239	98	108	215	68	1.40407	14.1849	8.07354	14.1721	13.707	21.3654	10.4713	12.3176	21.1296	10.1344
MS_gene029523	176.759	258.377	331.147	96.656	364.499	250.229	210.171	226.492	130.111	57.7839	245.488	174.957	0.486388	0.309729	0.667512	MS_gene029523	chr1.3	74073596	74078547	+	696	protein_coding	- && sp|Q7ZWL6|MAF1_XENLA Repressor of RNA polymerase III transcription MAF1 homolog OS=Xenopus laevis OX=8355 GN=maf1 PE=2 SV=1 && PF09174:Maf1 regulator	-	213	287	360	119	374	296	208	210	140	41	23.1229	33.7999	43.3194	12.6442	47.6824	32.7339	27.4937	29.6289	17.0206	7.55907
MS_gene43070	99.5825	72.0216	412.094	103.154	81.8661	15.2166	109.127	48.5341	137.546	176.17	153.744	97.3188	0.661824	0.309731	0.667512	MS_gene43070	chr2.4	14173720	14175087	+	317	protein_coding	- && sp|Q9SLF7|RLA22_ARATH 60S acidic ribosomal protein P2-2 OS=Arabidopsis thaliana OX=3702 GN=RPP2B PE=1 SV=1 && PF00428:60s Acidic ribosomal protein	-	120	80	448	127	84	18	108	45	148	125	28.6019	20.6859	118.361	29.6276	23.5134	4.37048	31.3433	13.9399	39.5056	50.5993
MS_gene34949	8.29854	1.80054	1.83971	4.06118	0.974597	2.5361	3.03131	9.70682	3.71746	15.503	3.39491	6.89894	-0.984144	0.309736	0.667512	MS_gene34949	chr4.4	17657480	17658133	+	654	protein_coding	- && sp|Q39263|ZFP4_ARATH Zinc finger protein 4 OS=Arabidopsis thaliana OX=3702 GN=ZFP4 PE=2 SV=2 && -	C2H2	10	2	2	5	1	3	3	9	4	11	1.1553	0.250666	0.256119	0.565386	0.135681	0.353069	0.42201	1.35136	0.517533	2.15828
MS_gene068399	0	0	0.919853	0	9.74597	0	0	0	0.929364	0	2.13316	0.185873	2.89814	0.309738	1	MS_gene068399	chr4.2	83893135	83896502	-	3081	protein_coding	- && sp|Q9SRL7|RLP35_ARATH Receptor-like protein 35 OS=Arabidopsis thaliana OX=3702 GN=RLP35 PE=3 SV=1 && PF13855:Leucine rich repeat	C2H2	0	0	1	0	10	0	0	0	1	0	0	0	0.027183	0	0.288007	0	0	0	0.027464	0
MS_gene05747	76.3466	77.4232	86.4662	101.529	76.9931	53.2581	80.8349	64.7121	89.2189	39.4622	83.7517	65.4973	0.350534	0.309776	0.667527	MS_gene05747	chr3.1	48899357	48902459	-	927	protein_coding	- && sp|Q2N2K0|PHYK3_SOYBN Probable phytol kinase 3, chloroplastic OS=Glycine max OX=3847 PE=2 SV=1 && -	G2-like	92	86	94	125	79	63	80	60	96	28	7.4986	7.60435	8.49253	9.97201	7.56211	5.2309	7.93944	6.35589	8.7629	3.87589
MS_gene018249	111.2	130.539	123.26	125.084	147.164	98.0626	188.952	170.409	197.954	135.299	127.45	158.135	-0.311794	0.309779	0.667527	MS_gene018249	chr6.3	11282960	11287756	-	1263	protein_coding	- && sp|Q9ZQR5|TBL13_ARATH Protein trichome birefringence-like 13 OS=Arabidopsis thaliana OX=3702 GN=TBL13 PE=2 SV=1 && PF14416:PMR5 N terminal Domain|PF13839:GDSL/SGNH-like Acyl-Esterase family found in Pmr5 and Cas1p	C3H	134	145	134	154	151	116	187	158	213	96	8.0163	9.41039	8.88568	9.01716	10.6089	7.0692	13.6213	12.2845	14.2703	9.75352
MS_gene001163	31.5345	45.0135	31.275	7.31012	6.82218	60.021	28.2922	16.178	34.3865	50.7371	24.3911	37.923	-0.636508	0.309782	0.667527	MS_gene001163	57017	95765	97029	-	660	protein_coding	- && - && -	Trihelix	38	50	34	9	7	71	28	15	37	36	4.35023	6.20968	4.31444	1.00844	0.94113	8.27999	3.90296	2.23178	4.74366	6.99926
MS_gene40650	59.7495	216.065	57.9508	48.7341	18.5173	167.383	93.9706	181.194	81.784	80.3337	80.2033	120.933	-0.593186	0.309789	0.667527	MS_gene40650	chr4.1	33653354	33655749	-	789	protein_coding	- && - && PF03350:Uncharacterized protein family, UPF0114	-	72	240	63	60	19	198	93	168	88	57	6.8949	24.9332	6.68733	5.62376	2.13684	19.3154	10.8439	20.9092	9.43761	9.27025
MS_gene042277	22.4061	99.93	50.5919	49.5464	23.3903	27.8971	32.334	39.9058	22.3047	49.3277	49.1729	34.3539	0.523647	0.309792	0.667527	MS_gene042277	chr8.2	3695919	3697410	+	561	protein_coding	- && sp|Q9FGT8|TIL_ARATH Temperature-induced lipocalin-1 OS=Arabidopsis thaliana OX=3702 GN=TIL PE=1 SV=1 && PF08212:Lipocalin-like domain	FAR1	27	111	55	61	24	33	32	37	24	35	3.63641	16.2182	8.21086	8.04117	3.79615	4.52759	5.24767	6.47655	3.61997	8.00569
MS_gene005084	7.46869	1.80054	16.5574	0	6.82218	0.845367	7.07306	4.31414	0	0	6.52975	2.44651	1.40775	0.309799	0.667527	MS_gene005084	chr1.1	59567943	59571743	+	1610	protein_coding	- && sp|Q86YJ7|AN13B_HUMAN Ankyrin repeat domain-containing protein 13B OS=Homo sapiens OX=9606 GN=ANKRD13B PE=1 SV=4 && PF11904:GPCR-chaperone	C3H	9	2	18	0	7	1	7	4	0	0	0.422366	0.101823	0.936344	0	0.385805	0.0478068	0.399992	0.243972	0	0
MS_gene04777	14.9374	91.8275	20.2368	16.2447	21.4411	53.2581	45.4697	63.6336	44.6095	39.4622	32.9375	49.2866	-0.583519	0.309835	0.667563	MS_gene04777	chr4.2	1986327	1990450	+	1251	protein_coding	- && sp|Q9LS39|CCR4C_ARATH Carbon catabolite repressor protein 4 homolog 3 OS=Arabidopsis thaliana OX=3702 GN=CCR4-3 PE=2 SV=2 && PF03372:Endonuclease/Exonuclease/phosphatase family	C3H	18	102	22	20	22	63	45	59	48	28	1.08714	6.68322	1.47284	1.18229	1.56049	3.87614	3.30929	4.63127	3.24668	2.87206
MS_gene033381	53.1107	24.3073	33.1147	29.2405	34.1109	48.1859	28.2922	44.22	34.3865	84.5618	34.7768	47.9293	-0.453913	0.309842	0.667563	MS_gene033381	chr8.4	22192875	22199661	-	969	protein_coding	- && sp|Q93Z92|RING4_ARATH E3 ubiquitin-protein ligase At4g11680 OS=Arabidopsis thaliana OX=3702 GN=At4g11680 PE=2 SV=1 && PF13639:Ring finger domain	ARR-B	64	27	36	36	35	57	28	41	37	60	4.99032	2.28393	3.11149	2.74746	3.20509	4.52759	2.65836	4.15494	3.23098	7.9455
MS_gene65507	111.2	59.4178	32.1949	27.616	70.171	84.5367	38.3966	80.8902	110.594	108.521	60.12	84.5877	-0.491435	0.309843	0.667563	MS_gene65507	chr1.3	26240893	26243856	+	666	protein_coding	- && sp|Q8L467|BH104_ARATH Transcription factor bHLH104 OS=Arabidopsis thaliana OX=3702 GN=BHLH104 PE=1 SV=1 && PF00010:Helix-loop-helix DNA-binding domain	bHLH	134	66	35	34	72	100	38	75	119	77	15.2021	8.12293	4.40132	3.77535	9.59298	11.5569	5.24915	11.0584	15.1192	14.8358
MS_gene58850	0.829854	1.80054	1.83971	0.812236	0.974597	2.5361	1.01044	6.47121	1.85873	2.81873	1.25139	2.93904	-1.23012	0.309856	1	MS_gene58850	50879	102685	105249	-	1121	protein_coding	- && sp|Q9ZVN9|TF2H2_ARATH General transcription factor IIH subunit 2 OS=Arabidopsis thaliana OX=3702 GN=GTF2H2 PE=1 SV=1 && PF07975:TFIIH C1-like domain|PF04056:Ssl1-like	-	1	2	2	1	1	3	1	6	2	2	0.067401	0.14624	0.149422	0.0659701	0.0791571	0.205983	0.082068	0.525594	0.150966	0.228938
MS_gene50237	0	0	19.3169	0	8.77137	31.2786	0	20.4922	8.36427	15.503	5.61766	15.1276	-1.43525	0.309891	0.667641	MS_gene50237	chr5.2	61239101	61241221	+	2034	protein_coding	- && sp|Q6AVI0|RSLE2_ORYSJ Zinc finger BED domain-containing protein RICESLEEPER 2 OS=Oryza sativa subsp. japonica OX=39947 GN=Os03g0733400 PE=2 SV=1 && PF14372:Domain of unknown function (DUF4413)|PF05699:hAT family C-terminal dimerisation region	GRAS	0	0	21	0	9	37	0	19	9	11	0	0	0.864684	0	0.392633	1.40012	0	0.917292	0.37441	0.693961
MS_gene04707	7.46869	3.60108	3.67941	18.6814	13.6444	6.76293	2.02087	10.7854	4.64682	0	9.41499	4.8432	0.941486	0.309898	0.667641	MS_gene04707	chr7.4	14556532	14560435	+	1434	protein_coding	- && sp|Q67XQ0|Y4424_ARATH DUF21 domain-containing protein At4g14240 OS=Arabidopsis thaliana OX=3702 GN=CBSDUF1 PE=1 SV=1 && PF01595:Cyclin M transmembrane N-terminal domain	C2H2	9	4	4	23	14	8	2	10	5	0	0.474204	0.228641	0.233615	1.18613	0.866312	0.429395	0.12831	0.684788	0.295037	0
MS_gene84371	2.48956	20.7062	65.3096	8.12236	0	10.1444	22.2296	25.8849	33.4571	100.065	19.3255	38.3562	-0.985025	0.309919	0.667667	MS_gene84371	chr3.1	4393316	4394110	-	795	protein_coding	- && sp|P49173|NIP1_NICAL Probable aquaporin NIP-type OS=Nicotiana alata OX=4087 PE=2 SV=1 && PF00230:Major intrinsic protein	BES1	3	23	71	10	0	12	22	24	36	71	0.285119	2.3714	7.47963	0.930219	0	1.1618	2.54586	2.96448	3.8317	11.46
MS_gene016568	0	0.90027	7.35883	0	0	0	0	0	0	0	1.65182	0	3.10997	0.309941	1	MS_gene016568	chr8.1	64189697	64195044	+	3432	protein_coding	- && - && PF14111:Domain of unknown function (DUF4283)|PF13456:Reverse transcriptase-like|PF14392:Zinc knuckle	GATA	0	1	8	0	0	0	0	0	0	0	0	0.0238834	0.195223	0	0	0	0	0	0	0
MS_gene55842	7.46869	1.80054	18.3971	30.865	4.87298	13.5259	5.05218	3.23561	2.78809	9.86555	12.6808	6.89346	0.883407	0.309942	0.667693	MS_gene55842	chr4.3	4048131	4049387	+	564	protein_coding	- && sp|Q9FMW4|GEML8_ARATH Putative GEM-like protein 8 OS=Arabidopsis thaliana OX=3702 GN=At5g23370 PE=3 SV=1 && PF02893:GRAM domain	MYB	9	2	20	38	5	16	5	3	3	7	1.20569	0.290666	2.96989	4.98261	0.786659	2.18352	0.815587	0.522333	0.450089	1.59262
MS_gene026522	1.65971	0	0	9.74683	7.79677	0	0	4.31414	0	0	3.84066	0.862829	2.16354	0.30995	0.667693	MS_gene026522	chr1.1	17450857	17463383	-	1530	protein_coding	- && sp|Q8GUU3|CPS3B_ARATH Cleavage and polyadenylation specificity factor subunit 3-II OS=Arabidopsis thaliana OX=3702 GN=CPSF73-II PE=1 SV=2 && PF16661:Metallo-beta-lactamase superfamily domain|PF10996:Beta-Casp domain|PF07521:Zn-dependent metallo-hydrolase RNA specificity domain	-	2	0	0	12	8	0	0	4	0	0	0.0987668	0	0	0.580019	0.463974	0	0	0.256728	0	0
MS_gene01810	11.618	10.8032	12.8779	0	5.84758	15.2166	20.2087	19.4136	8.36427	8.45618	8.22934	14.3319	-0.805638	0.309963	0.667693	MS_gene01810	chr2.2	63845473	63848570	+	1287	protein_coding	- && sp|Q9XQ94|GLNA2_MEDSA Glutamine synthetase leaf isozyme, chloroplastic OS=Medicago sativa OX=3879 GN=GS2 PE=2 SV=1 && PF00120:Glutamine synthetase, catalytic domain	-	14	12	14	0	6	18	20	18	9	6	0.821905	0.764268	0.911042	0	0.413683	1.07649	1.42965	1.37341	0.591725	0.598227
MS_gene09080	15.7672	54.0162	40.4735	68.2278	45.806	92.9903	44.4592	65.7907	45.5388	60.6026	44.8582	61.8763	-0.465236	0.309968	0.667693	MS_gene09080	chr4.4	14138141	14144272	+	615	protein_coding	- && sp|Q6NLS8|PTHM_ARATH Peptidyl-tRNA hydrolase, mitochondrial OS=Arabidopsis thaliana OX=3702 GN=At5g19830 PE=2 SV=1 && PF01195:Peptidyl-tRNA hydrolase	M-type_MADS	19	60	44	84	47	110	44	61	49	43	2.33427	7.99686	5.99193	10.1008	6.78138	13.7668	6.58199	9.74002	6.74182	8.97195
MS_gene073654	0	0	0	0	0	1.69073	0	5.39268	0	0	0	1.41668	-3.12367	0.309986	1	MS_gene073654	chr1.1	35275911	35281729	-	1839	protein_coding	- && - && PF14244:gag-polypeptide of LTR copia-type|PF02362:B3 DNA binding domain|PF14223:gag-polypeptide of LTR copia-type	B3	0	0	0	0	0	2	0	5	0	0	0	0	0	0	0	0.0837074	0	0.266989	0	0
MS_gene061571	0	0	0	0	0	1.69073	0	5.39268	0	0	0	1.41668	-3.12367	0.309986	1	MS_gene061571	chr3.2	60110947	60112341	+	1395	protein_coding	- && - && -	-	0	0	0	0	0	2	0	5	0	0	0	0	0	0	0	0.11035	0	0.351966	0	0
MS_gene049601	14.1075	0	55.1912	51.9831	109.155	15.2166	50.5218	6.47121	0	0	46.0873	14.4419	1.67162	0.310019	0.667764	MS_gene049601	chr3.2	58789399	58799093	+	2772	protein_coding	- && sp|C0LGD7|Y1684_ARATH Probable LRR receptor-like serine/threonine-protein kinase At1g06840 OS=Arabidopsis thaliana OX=3702 GN=At1g06840 PE=1 SV=2 && PF08263:Leucine rich repeat N-terminal domain|PF00069:Protein kinase domain	GRAS	17	0	60	64	112	18	50	6	0	0	0.46337	0	1.81279	1.70742	3.58526	0.499798	1.65942	0.212551	0	0
MS_gene012489	10.7881	10.8032	8.27868	4.06118	4.87298	24.5156	21.2192	9.70682	6.50555	2.81873	7.76084	12.9532	-0.753015	0.310019	0.667764	MS_gene012489	chr8.2	4222473	4227997	-	1089	protein_coding	- && sp|Q8H1Q8|AT18B_ARATH Autophagy-related protein 18b OS=Arabidopsis thaliana OX=3702 GN=ATG18B PE=2 SV=2 && -	-	13	12	9	5	5	29	21	9	7	2	0.901961	0.903226	0.692155	0.339543	0.407416	2.04968	1.77407	0.811558	0.543909	0.235665
MS_gene061839	4.14927	0	0	4.06118	0	0	0	0	0	0	1.64209	0	3.10948	0.31002	1	MS_gene061839	51804	15593	19511	+	1467	protein_coding	- && sp|Q8RWW0|ALE2_ARATH Receptor-like serine/threonine-protein kinase ALE2 OS=Arabidopsis thaliana OX=3702 GN=ALE2 PE=1 SV=1 && PF07714:Protein tyrosine kinase	bHLH	5	0	0	5	0	0	0	0	0	0	0.257521	0	0	0.252053	0	0	0	0	0	0
MS_gene008608	4.14927	0	0	4.06118	0	0	0	0	0	0	1.64209	0	3.10948	0.31002	1	MS_gene008608	chr3.4	61020347	61021708	-	1362	protein_coding	- && sp|P17801|KPRO_MAIZE Putative receptor protein kinase ZmPK1 OS=Zea mays OX=4577 GN=PK1 PE=2 SV=2 && PF00954:S-locus glycoprotein domain|PF01453:D-mannose binding lectin	C3H	5	0	0	5	0	0	0	0	0	0	0.277374	0	0	0.271485	0	0	0	0	0	0
MS_gene96858	4.14927	0	0	4.06118	0	0	0	0	0	0	1.64209	0	3.10948	0.31002	1	MS_gene96858	chr7.3	43027196	43030165	+	852	protein_coding	- && sp|Q9FHR7|WRK49_ARATH Probable WRKY transcription factor 49 OS=Arabidopsis thaliana OX=3702 GN=WRKY49 PE=1 SV=1 && PF03106:WRKY DNA -binding domain	WRKY	5	0	0	5	0	0	0	0	0	0	0.443407	0	0	0.433993	0	0	0	0	0	0
MS_gene039733	0	0.90027	0	7.31012	0	0	0	0	0	0	1.64208	0	3.10941	0.310031	1	MS_gene039733	chr3.3	11171229	11173684	+	744	protein_coding	- && - && -	-	0	1	0	9	0	0	0	0	0	0	0	0.110172	0	0.894586	0	0	0	0	0	0
MS_gene067653	0	0.90027	0	7.31012	0	0	0	0	0	0	1.64208	0	3.10941	0.310031	1	MS_gene067653	chr4.1	68888282	68889095	+	231	protein_coding	- && sp|A0JPZ8|AP2L3_ARATH AP2-like ethylene-responsive transcription factor At1g79700 OS=Arabidopsis thaliana OX=3702 GN=At1g79700 PE=2 SV=1 && -	AP2	0	1	0	9	0	0	0	0	0	0	0	0.354839	0	2.88126	0	0	0	0	0	0
MS_gene81614	4.97913	4.50135	19.3169	5.68565	1.94919	0	0	7.54975	4.64682	4.22809	7.28645	3.28493	1.16657	0.310032	0.667772	MS_gene81614	chr5.1	67581421	67583582	-	480	protein_coding	- && sp|O04834|SAR1A_ARATH GTP-binding protein SAR1A OS=Arabidopsis thaliana OX=3702 GN=SAR1A PE=2 SV=1 && PF00025:ADP-ribosylation factor family	-	6	5	21	7	2	0	0	7	5	3	0.944457	0.853831	3.6641	1.07847	0.36973	0	0	1.43206	0.881424	0.801998
MS_gene35454	0	0	0	0	0	4.22683	0	0	2.78809	0	0	1.40299	-3.12333	0.31004	1	MS_gene35454	chr2.1	15214374	15214706	+	333	protein_coding	- && sp|Q9MA50|PPR13_ARATH Pentatricopeptide repeat-containing protein At1g05750, chloroplastic OS=Arabidopsis thaliana OX=3702 GN=PDE247 PE=2 SV=1 && PF17177:Pentacotripeptide-repeat region of PRORP	ERF	0	0	0	0	0	5	0	0	3	0	0	0	0	0	0	1.15569	0	0	0.762313	0
MS_gene02095	7.46869	17.1051	39.5537	24.3671	19.4919	10.9898	40.4175	2.15707	0.929364	1.40936	21.5973	11.1806	0.941623	0.310044	0.667778	MS_gene02095	chr2.2	57867923	57872726	+	2511	protein_coding	- && sp|O04291|ATB14_ARATH Homeobox-leucine zipper protein ATHB-14 OS=Arabidopsis thaliana OX=3702 GN=ATHB-14 PE=1 SV=1 && PF01852:START domain|PF00046:Homeodomain|PF08670:MEKHLA domain	HD-ZIP	9	19	43	30	20	13	40	2	1	1	0.270812	0.620226	1.4342	0.883542	0.706771	0.398485	1.46552	0.0782147	0.0336984	0.051103
MS_gene44006	9.1284	10.8032	3.67941	4.06118	7.79677	1.69073	8.08349	4.31414	2.78809	2.81873	7.0938	3.93904	0.850139	0.31006	0.667778	MS_gene44006	chr1.3	57332636	57337461	-	1245	protein_coding	- && sp|Q99090|CPRF2_PETCR Light-inducible protein CPRF2 OS=Petroselinum crispum OX=4043 GN=CPRF2 PE=2 SV=2 && PF00170:bZIP transcription factor|PF12498:Basic leucine-zipper C terminal	bZIP	11	12	4	5	8	2	8	4	3	2	0.667568	0.790051	0.269079	0.296998	0.570185	0.123645	0.591153	0.315497	0.203896	0.206136
MS_gene39354	429.864	401.52	981.483	715.58	822.56	420.993	414.279	452.985	453.53	841.39	670.202	516.635	0.376283	0.310062	0.667778	MS_gene39354	chr8.2	81750752	81754507	-	408	protein_coding	- && sp|Q9M1C2|CH101_ARATH 10 kDa chaperonin 1, chloroplastic OS=Arabidopsis thaliana OX=3702 GN=CPN10-1 PE=2 SV=1 && PF00166:Chaperonin 10 Kd subunit	ARF	518	446	1067	881	844	498	410	420	488	597	95.9272	89.602	219.025	159.687	183.56	93.9474	92.4492	101.087	101.208	187.762
MS_gene42166	0	0.90027	0	0	0	0	7.07306	2.15707	0	0	0.180054	1.84603	-2.92787	0.310085	1	MS_gene42166	chr7.3	30288732	30293628	+	2718	protein_coding	- && sp|Q66H85|ANKZ1_RAT Ankyrin repeat and zinc finger domain-containing protein 1 OS=Rattus norvegicus OX=10116 GN=Ankzf1 PE=2 SV=1 && PF18826:bacteroidetes VLRF1 release factor	GRF	0	1	0	0	0	0	7	2	0	0	0	0.0301574	0	0	0	0	0.236934	0.0722579	0	0
MS_gene07331	0	3.60108	5.51912	8.12236	12.6698	0	5.05218	0	0	5.63745	5.98246	2.13793	1.52164	0.310113	0.66783	MS_gene07331	chr1.4	69035582	69037382	+	1143	protein_coding	- && sp|Q8VYZ3|PME53_ARATH Probable pectinesterase 53 OS=Arabidopsis thaliana OX=3702 GN=PME53 PE=2 SV=1 && PF01095:Pectinesterase	G2-like	0	4	6	10	13	0	5	0	0	4	0	0.286851	0.439637	0.647003	1.00924	0	0.402442	0	0	0.449063
MS_gene96945	172.61	247.574	257.559	263.164	297.252	169.919	239.473	381.802	324.348	469.318	247.632	316.972	-0.354669	0.310115	0.66783	MS_gene96945	chr1.4	31346596	31355627	+	1044	protein_coding	- && sp|Q9T0H9|PA71H_ARATH Protein PAM71-homolog, chloroplastic OS=Arabidopsis thaliana OX=3702 GN=PAM71-HL PE=1 SV=2 && PF01169:Uncharacterized protein family UPF0016	-	208	275	280	324	305	201	237	354	349	333	15.0534	21.5911	22.4619	22.9508	25.9236	14.8187	20.8847	33.2972	28.2866	40.9296
MS_gene08306	57.2599	0.90027	0.919853	0	12.6698	0	6.06262	0	16.7285	0	14.35	4.55823	1.64561	0.310116	0.66783	MS_gene08306	chr4.3	17107514	17111448	+	1221	protein_coding	- && sp|P05414|GOX_SPIOL Peroxisomal (S)-2-hydroxy-acid oxidase OS=Spinacia oleracea OX=3562 PE=1 SV=1 && PF01070:FMN-dependent dehydrogenase	C3H	69	1	1	0	13	0	6	0	18	0	4.26978	0.0671317	0.068592	0	0.944764	0	0.45208	0	1.24742	0
MS_gene014751	51.451	9.90297	38.6338	55.232	71.1456	25.361	26.2714	49.6126	31.5984	22.5498	45.2731	31.0786	0.541577	0.310123	0.66783	MS_gene014751	chr3.1	86581464	86589967	-	5679	protein_coding	- && sp|Q9M086|DCAF1_ARATH DDB1- and CUL4-associated factor homolog 1 OS=Arabidopsis thaliana OX=3702 GN=DCAF1 PE=1 SV=2 && -	NAC	62	11	42	68	73	30	26	46	34	16	0.824883	0.158768	0.619393	0.885502	1.14063	0.406598	0.421193	0.79541	0.506598	0.361528
MS_gene68683	14.1075	3.60108	13.7978	8.93459	6.82218	35.5054	18.1879	6.47121	7.43491	9.86555	9.45263	15.493	-0.721817	0.310137	0.667837	MS_gene68683	chr2.3	39080232	39081604	-	555	protein_coding	- && sp|Q93Y09|SCP45_ARATH Serine carboxypeptidase-like 45 OS=Arabidopsis thaliana OX=3702 GN=SCPL45 PE=2 SV=1 && PF00450:Serine carboxypeptidase	C3H	17	4	15	11	7	42	18	6	8	7	2.31435	0.590759	2.26354	1.46572	1.11918	5.82468	2.98373	1.06161	1.2197	1.61845
MS_gene79701	278.001	99.0297	85.5464	47.1097	113.053	221.486	231.39	183.351	110.594	126.843	124.548	174.733	-0.488787	0.310144	0.667837	MS_gene79701	chr8.4	67434807	67438362	+	933	protein_coding	- && sp|Q8S8M5|ABIL1_ARATH Protein ABIL1 OS=Arabidopsis thaliana OX=3702 GN=ABIL1 PE=1 SV=1 && -	HD-ZIP	335	110	93	58	116	262	229	170	119	90	27.1291	9.66394	8.34815	4.59726	11.0324	21.614	22.5805	17.8926	10.7925	12.3781
MS_gene051447	0	0	0	0	0	0	7.07306	0	0	0	0	1.41461	-3.12268	0.310145	1	MS_gene051447	chr1.1	47807459	47808087	+	516	protein_coding	- && sp|Q9ZR72|AB1B_ARATH ABC transporter B family member 1 OS=Arabidopsis thaliana OX=3702 GN=ABCB1 PE=1 SV=1 && PF00005:ABC transporter	bHLH	0	0	0	0	0	0	7	0	0	0	0	0	0	0	0	0	1.24804	0	0	0
MS_gene49372	0	0	0	0	0	0	7.07306	0	0	0	0	1.41461	-3.12268	0.310145	1	MS_gene49372	chr1.1	53637414	53641198	-	1323	protein_coding	- && sp|O22759|IDD12_ARATH Protein indeterminate-domain 12 OS=Arabidopsis thaliana OX=3702 GN=IDD12 PE=2 SV=2 && -	C2H2	0	0	0	0	0	0	7	0	0	0	0	0	0	0	0	0	0.486763	0	0	0
MS_gene005329	0	0	0	0	0	0	7.07306	0	0	0	0	1.41461	-3.12268	0.310145	1	MS_gene005329	chr1.1	62505933	62506591	-	474	protein_coding	- && sp|Q500V5|AGDP1_ARATH Protein AGENET DOMAIN (AGD)-CONTAINING P1 OS=Arabidopsis thaliana OX=3702 GN=AGDP1 PE=1 SV=1 && PF05641:Agenet domain	-	0	0	0	0	0	0	7	0	0	0	0	0	0	0	0	0	1.35862	0	0	0
MS_gene67177	0	0	0	0	0	0	7.07306	0	0	0	0	1.41461	-3.12268	0.310145	1	MS_gene67177	chr1.2	26007706	26009100	+	618	protein_coding	- && sp|F4I5N6|RIC3_ARATH CRIB domain-containing protein RIC3 OS=Arabidopsis thaliana OX=3702 GN=RIC3 PE=1 SV=1 && PF00786:P21-Rho-binding domain	-	0	0	0	0	0	0	7	0	0	0	0	0	0	0	0	0	1.04205	0	0	0
MS_gene055554	0	0	0	0	0	0	7.07306	0	0	0	0	1.41461	-3.12268	0.310145	1	MS_gene055554	chr1.2	60280801	60283431	-	2631	protein_coding	- && - && PF00076:RNA recognition motif. (a.k.a. RRM, RBD, or RNP domain)|PF14111:Domain of unknown function (DUF4283)	NAC	0	0	0	0	0	0	7	0	0	0	0	0	0	0	0	0	0.244769	0	0	0
MS_gene067470	0	0	0	0	0	0	7.07306	0	0	0	0	1.41461	-3.12268	0.310145	1	MS_gene067470	chr2.4	685256	686329	+	1074	protein_coding	- && sp|Q6XBF8|CDR1_ARATH Aspartic proteinase CDR1 OS=Arabidopsis thaliana OX=3702 GN=CDR1 PE=1 SV=1 && PF14543:Xylanase inhibitor N-terminal|PF14541:Xylanase inhibitor C-terminal	G2-like	0	0	0	0	0	0	7	0	0	0	0	0	0	0	0	0	0.599616	0	0	0
MS_gene69266	0	0	0	0	0	0	7.07306	0	0	0	0	1.41461	-3.12268	0.310145	1	MS_gene69266	chr3.2	63766930	63772073	-	1344	protein_coding	- && sp|Q8GXP4|Y2991_ARATH Uncharacterized protein At2g39910 OS=Arabidopsis thaliana OX=3702 GN=At2g39910 PE=2 SV=2 && -	-	0	0	0	0	0	0	7	0	0	0	0	0	0	0	0	0	0.479158	0	0	0
MS_gene66176	0	0	0	0	0	0	7.07306	0	0	0	0	1.41461	-3.12268	0.310145	1	MS_gene66176	chr3.3	45825415	45826265	-	851	protein_coding	- && sp|Q9SJ41|C3H18_ARATH Zinc finger CCCH domain-containing protein 18 OS=Arabidopsis thaliana OX=3702 GN=At2g05160 PE=2 SV=1 && -	C3H	0	0	0	0	0	0	7	0	0	0	0	0	0	0	0	0	0.756742	0	0	0
MS_gene85527	0	0	0	0	0	0	7.07306	0	0	0	0	1.41461	-3.12268	0.310145	1	MS_gene85527	chr3.4	11981976	11985766	-	2241	protein_coding	- && - && PF03004:Plant transposase (Ptta/En/Spm family)	bHLH	0	0	0	0	0	0	7	0	0	0	0	0	0	0	0	0	0.287366	0	0	0
MS_gene70543	0	0	0	0	0	0	7.07306	0	0	0	0	1.41461	-3.12268	0.310145	1	MS_gene70543	chr3.4	52944607	52946761	-	1480	protein_coding	- && sp|Q9SJ41|C3H18_ARATH Zinc finger CCCH domain-containing protein 18 OS=Arabidopsis thaliana OX=3702 GN=At2g05160 PE=2 SV=1 && PF12872:OST-HTH/LOTUS domain|PF00076:RNA recognition motif. (a.k.a. RRM, RBD, or RNP domain)	C3H	0	0	0	0	0	0	7	0	0	0	0	0	0	0	0	0	0.435127	0	0	0
MS_gene07666	0	0	0	0	0	0	7.07306	0	0	0	0	1.41461	-3.12268	0.310145	1	MS_gene07666	chr4.1	42456178	42458341	+	1488	protein_coding	- && sp|Q3EAE5|FDL24_ARATH Putative F-box/FBD/LRR-repeat protein At4g00315 OS=Arabidopsis thaliana OX=3702 GN=At4g00315 PE=4 SV=1 && PF08387:FBD|PF00646:F-box domain	bZIP	0	0	0	0	0	0	7	0	0	0	0	0	0	0	0	0	0.432787	0	0	0
MS_gene24987	0	0	0	0	0	0	7.07306	0	0	0	0	1.41461	-3.12268	0.310145	1	MS_gene24987	chr4.1	82207279	82207638	-	360	protein_coding	- && sp|Q9SCT4|IMK2_ARATH Probably inactive leucine-rich repeat receptor-like protein kinase IMK2 OS=Arabidopsis thaliana OX=3702 GN=IMK2 PE=1 SV=1 && PF07714:Protein tyrosine kinase	ERF	0	0	0	0	0	0	7	0	0	0	0	0	0	0	0	0	1.78885	0	0	0
MS_gene74379	0	0	0	0	0	0	7.07306	0	0	0	0	1.41461	-3.12268	0.310145	1	MS_gene74379	chr4.2	65180010	65185763	+	4458	protein_coding	- && sp|Q9T048|DRL27_ARATH Disease resistance protein At4g27190 OS=Arabidopsis thaliana OX=3702 GN=At4g27190 PE=2 SV=1 && PF00931:NB-ARC domain	WRKY	0	0	0	0	0	0	7	0	0	0	0	0	0	0	0	0	0.144457	0	0	0
MS_gene037520	0	0	0	0	0	0	7.07306	0	0	0	0	1.41461	-3.12268	0.310145	1	MS_gene037520	chr4.3	82505332	82507063	+	669	protein_coding	- && sp|Q9SFF9|GL17_ARATH Germin-like protein subfamily 1 member 7 OS=Arabidopsis thaliana OX=3702 GN=At3g05950 PE=2 SV=1 && PF00190:Cupin	bZIP	0	0	0	0	0	0	7	0	0	0	0	0	0	0	0	0	0.962612	0	0	0
MS_gene35068	0	0	0	0	0	0	7.07306	0	0	0	0	1.41461	-3.12268	0.310145	1	MS_gene35068	chr4.4	20383906	20384304	+	399	protein_coding	- && - && -	-	0	0	0	0	0	0	7	0	0	0	0	0	0	0	0	0	1.614	0	0	0
MS_gene93897	0	0	0	0	0	0	7.07306	0	0	0	0	1.41461	-3.12268	0.310145	1	MS_gene93897	chr4.4	70328822	70331993	-	1044	protein_coding	- && sp|Q9SV68|QORH_ARATH Chloroplast envelope quinone oxidoreductase homolog OS=Arabidopsis thaliana OX=3702 GN=CEQORH PE=1 SV=1 && PF13602:Zinc-binding dehydrogenase	HB-other	0	0	0	0	0	0	7	0	0	0	0	0	0	0	0	0	0.616846	0	0	0
MS_gene22616	0	0	0	0	0	0	7.07306	0	0	0	0	1.41461	-3.12268	0.310145	1	MS_gene22616	chr5.1	4375633	4376621	+	303	protein_coding	- && - && PF02493:MORN repeat	-	0	0	0	0	0	0	7	0	0	0	0	0	0	0	0	0	2.12537	0	0	0
MS_gene050005	0	0	0	0	0	0	7.07306	0	0	0	0	1.41461	-3.12268	0.310145	1	MS_gene050005	chr5.1	51153786	51155054	+	1269	protein_coding	- && - && -	SRS	0	0	0	0	0	0	7	0	0	0	0	0	0	0	0	0	0.507477	0	0	0
MS_gene37980	0	0	0	0	0	0	7.07306	0	0	0	0	1.41461	-3.12268	0.310145	1	MS_gene37980	chr5.1	76793458	76797763	+	2265	protein_coding	- && sp|Q9FG72|OPT1_ARATH Oligopeptide transporter 1 OS=Arabidopsis thaliana OX=3702 GN=OPT1 PE=2 SV=1 && PF03169:OPT oligopeptide transporter protein	M-type_MADS	0	0	0	0	0	0	7	0	0	0	0	0	0	0	0	0	0.284321	0	0	0
MS_gene016782	0	0	0	0	0	0	7.07306	0	0	0	0	1.41461	-3.12268	0.310145	1	MS_gene016782	chr5.2	73338482	73347846	+	1524	protein_coding	- && sp|Q6UD73|LYK3_MEDTR LysM domain receptor-like kinase 3 OS=Medicago truncatula OX=3880 GN=LYK3 PE=1 SV=1 && PF07714:Protein tyrosine kinase	bHLH	0	0	0	0	0	0	7	0	0	0	0	0	0	0	0	0	0.422564	0	0	0
MS_gene024724	0	0	0	0	0	0	7.07306	0	0	0	0	1.41461	-3.12268	0.310145	1	MS_gene024724	chr5.3	2844623	2845627	+	1005	protein_coding	- && - && -	-	0	0	0	0	0	0	7	0	0	0	0	0	0	0	0	0	0.640784	0	0	0
MS_gene043943	0	0	0	0	0	0	7.07306	0	0	0	0	1.41461	-3.12268	0.310145	1	MS_gene043943	chr5.3	50196479	50200660	+	1254	protein_coding	- && sp|E1BJW1|HTRA4_BOVIN Serine protease HTR4 OS=Bos taurus OX=9913 GN=HTRA4 PE=3 SV=1 && PF13365:Trypsin-like peptidase domain|PF13180:PDZ domain	M-type_MADS	0	0	0	0	0	0	7	0	0	0	0	0	0	0	0	0	0.513547	0	0	0
MS_gene000157	0	0	0	0	0	0	7.07306	0	0	0	0	1.41461	-3.12268	0.310145	1	MS_gene000157	chr5.4	2086223	2087478	+	1077	protein_coding	- && sp|Q94HW2|POLR1_ARATH Retrovirus-related Pol polyprotein from transposon RE1 OS=Arabidopsis thaliana OX=3702 GN=RE1 PE=2 SV=1 && PF14223:gag-polypeptide of LTR copia-type	SBP	0	0	0	0	0	0	7	0	0	0	0	0	0	0	0	0	0.597946	0	0	0
MS_gene26215	0	0	0	0	0	0	7.07306	0	0	0	0	1.41461	-3.12268	0.310145	1	MS_gene26215	chr5.4	58183103	58185354	+	2160	protein_coding	- && - && PF14111:Domain of unknown function (DUF4283)|PF00076:RNA recognition motif. (a.k.a. RRM, RBD, or RNP domain)	NAC	0	0	0	0	0	0	7	0	0	0	0	0	0	0	0	0	0.298142	0	0	0
MS_gene054205	0	0	0	0	0	0	7.07306	0	0	0	0	1.41461	-3.12268	0.310145	1	MS_gene054205	chr6.1	27548899	27550607	+	1602	protein_coding	- && - && PF14392:Zinc knuckle|PF14111:Domain of unknown function (DUF4283)	C2H2	0	0	0	0	0	0	7	0	0	0	0	0	0	0	0	0	0.40199	0	0	0
MS_gene66992	0	0	0	0	0	0	7.07306	0	0	0	0	1.41461	-3.12268	0.310145	1	MS_gene66992	chr6.4	3696955	3702725	+	2049	protein_coding	- && sp|A7LXU3|BGH3B_BACO1 Beta-glucosidase BoGH3B OS=Bacteroides ovatus (strain ATCC 8483 / DSM 1896 / JCM 5824 / NCTC 11153) OX=411476 GN=BACOVA_02659 PE=1 SV=1 && PF00933:Glycosyl hydrolase family 3 N terminal domain|PF01915:Glycosyl hydrolase family 3 C-terminal domain	C2H2	0	0	0	0	0	0	7	0	0	0	0	0	0	0	0	0	0.314294	0	0	0
MS_gene041272	0	0	0	0	0	0	7.07306	0	0	0	0	1.41461	-3.12268	0.310145	1	MS_gene041272	chr7.2	66666453	66670992	-	918	protein_coding	- && sp|Q39891|LEU1_SOYBN Probable 2-isopropylmalate synthase OS=Glycine max OX=3847 GN=GMN56 PE=2 SV=1 && PF00682:HMGL-like	FAR1	0	0	0	0	0	0	7	0	0	0	0	0	0	0	0	0	0.701512	0	0	0
MS_gene057587	0	0	0	0	0	0	7.07306	0	0	0	0	1.41461	-3.12268	0.310145	1	MS_gene057587	chr7.2	85956497	85958858	+	738	protein_coding	- && sp|F8WLS6|UGT6_CATRO 7-deoxyloganetin glucosyltransferase OS=Catharanthus roseus OX=4058 GN=UGT85A23 PE=1 SV=1 && -	GRAS	0	0	0	0	0	0	7	0	0	0	0	0	0	0	0	0	0.872612	0	0	0
MS_gene44653	0	0	0	0	0	0	7.07306	0	0	0	0	1.41461	-3.12268	0.310145	1	MS_gene44653	chr7.3	83231230	83235474	+	1464	protein_coding	- && - && PF03004:Plant transposase (Ptta/En/Spm family)	FAR1	0	0	0	0	0	0	7	0	0	0	0	0	0	0	0	0	0.439882	0	0	0
MS_gene57900	0	0	0	0	0	0	7.07306	0	0	0	0	1.41461	-3.12268	0.310145	1	MS_gene57900	chr8.1	4085616	4086137	-	522	protein_coding	- && sp|Q40374|PR1_MEDTR Pathogenesis-related protein PR-1 OS=Medicago truncatula OX=3880 GN=PR-1 PE=2 SV=1 && PF00188:Cysteine-rich secretory protein family	MYB_related	0	0	0	0	0	0	7	0	0	0	0	0	0	0	0	0	1.23369	0	0	0
MS_gene66016	0	0	0	0	0	0	7.07306	0	0	0	0	1.41461	-3.12268	0.310145	1	MS_gene66016	chr8.1	36961013	36963004	+	1992	protein_coding	- && sp|Q9LXA5|LRK91_ARATH L-type lectin-domain containing receptor kinase IX.1 OS=Arabidopsis thaliana OX=3702 GN=LECRK91 PE=1 SV=1 && PF00139:Legume lectin domain|PF00069:Protein kinase domain	bHLH	0	0	0	0	0	0	7	0	0	0	0	0	0	0	0	0	0.323287	0	0	0
MS_gene007841	0	0	0	0	0	0	7.07306	0	0	0	0	1.41461	-3.12268	0.310145	1	MS_gene007841	chr8.1	53469786	53471244	+	1278	protein_coding	- && - && -	Trihelix	0	0	0	0	0	0	7	0	0	0	0	0	0	0	0	0	0.503903	0	0	0
MS_gene42731	0	0	0	0	0	0	7.07306	0	0	0	0	1.41461	-3.12268	0.310145	1	MS_gene42731	chr8.2	54579255	54581328	-	933	protein_coding	- && sp|F4JNA9|RPP4_ARATH Disease resistance protein RPP4 OS=Arabidopsis thaliana OX=3702 GN=RPP4 PE=1 SV=1 && -	TCP	0	0	0	0	0	0	7	0	0	0	0	0	0	0	0	0	0.690233	0	0	0
MS_gene61565	0	0	0	0	0	0	7.07306	0	0	0	0	1.41461	-3.12268	0.310145	1	MS_gene61565	chr8.2	83947365	83951147	-	1707	protein_coding	- && sp|O22925|VSR2_ARATH Vacuolar-sorting receptor 2 OS=Arabidopsis thaliana OX=3702 GN=VSR2 PE=2 SV=1 && PF02225:PA domain	WRKY	0	0	0	0	0	0	7	0	0	0	0	0	0	0	0	0	0.377263	0	0	0
MS_gene011054	0	0	0	0	0	0	7.07306	0	0	0	0	1.41461	-3.12268	0.310145	1	MS_gene011054	chr8.3	74318645	74322258	-	1296	protein_coding	- && sp|Q9FFW2|FBD17_ARATH FBD-associated F-box protein At5g38590 OS=Arabidopsis thaliana OX=3702 GN=At5g38590 PE=2 SV=1 && PF08387:FBD	bZIP	0	0	0	0	0	0	7	0	0	0	0	0	0	0	0	0	0.496904	0	0	0
MS_gene75364	0	0	0	0	0	5.0722	1.01044	0	0.929364	0	0	1.4024	-3.12261	0.310157	1	MS_gene75364	chr4.2	89851152	89851769	+	618	protein_coding	- && sp|O04011|ABP20_PRUPE Auxin-binding protein ABP20 OS=Prunus persica OX=3760 GN=ABP20 PE=2 SV=1 && PF00190:Cupin	E2F/DP	0	0	0	0	0	6	1	0	1	0	0	0	0	0	0	0.747272	0.148864	0	0.13692	0
MS_gene29220	70.5376	193.558	129.699	106.403	213.437	399.859	136.409	63.6336	262.081	155.03	142.727	203.402	-0.513191	0.31016	0.66785	MS_gene29220	chr1.1	23514373	23518368	+	1065	protein_coding	- && sp|Q99JW2|ACY1_MOUSE Aminoacylase-1 OS=Mus musculus OX=10090 GN=Acy1 PE=1 SV=1 && PF01546:Peptidase family M20/M25/M40	ERF	85	215	141	131	219	473	135	59	282	110	6.03034	16.5475	11.0881	9.0965	18.2469	34.1843	11.6617	5.44011	22.4056	13.2537
MS_gene01185	6.63883	4.50135	23.9162	17.0569	21.4411	10.1444	19.1983	4.31414	0	5.63745	14.7109	7.85886	0.899007	0.310187	0.667864	MS_gene01185	chr2.2	71307034	71307945	-	912	protein_coding	- && sp|Q9FE06|EXOL2_ARATH Protein EXORDIUM-like 2 OS=Arabidopsis thaliana OX=3702 GN=EXL2 PE=2 SV=1 && PF04674:Phosphate-induced protein 1 conserved region	MYB	8	5	26	21	22	12	19	4	0	4	0.662777	0.449385	2.38763	1.70285	2.14054	1.01275	1.91663	0.430695	0	0.562806
MS_gene38039	4.97913	0	5.51912	5.68565	4.87298	0.845367	2.02087	2.15707	1.85873	2.81873	4.21138	1.94015	1.14424	0.310193	0.667864	MS_gene38039	chr5.1	77521567	77523502	-	390	protein_coding	- && - && -	FAR1	6	0	6	7	5	1	2	2	2	2	1.16241	0	1.28847	1.32735	1.13763	0.197356	0.471786	0.503582	0.433932	0.65805
MS_gene36843	38.1733	14.4043	18.3971	55.232	42.8823	39.7322	67.6993	63.6336	6.50555	85.9712	33.8178	52.7084	-0.634855	0.310209	0.667864	MS_gene36843	chr8.4	43814862	43825025	-	2103	protein_coding	- && sp|Q05627|Y202_CLOB8 Uncharacterized protein Cbei_0202 OS=Clostridium beijerinckii (strain ATCC 51743 / NCIMB 8052) OX=290402 GN=Cbei_0202 PE=4 SV=2 && PF01494:FAD binding domain	bZIP	46	16	20	68	44	47	67	59	7	61	1.65269	0.623626	0.796489	2.39123	1.85656	1.72018	2.931	2.75498	0.281653	3.72207
MS_gene007209	327.792	225.067	417.613	370.379	218.31	410.003	227.348	218.943	127.323	208.586	311.832	238.441	0.386387	0.310228	0.667864	MS_gene007209	chr7.1	6825777	6826328	+	552	protein_coding	- && - && -	-	395	250	454	456	224	485	225	203	137	148	54.0668	37.1231	68.882	61.0911	36.0084	67.6267	37.4993	36.1129	21.0009	34.4046
MS_gene89100	834.833	522.157	573.988	403.681	459.035	580.767	463.79	420.629	442.377	348.113	558.739	451.135	0.307909	0.310229	0.667864	MS_gene89100	chr2.4	2697981	2708653	-	2958	protein_coding	- && sp|Q9C827|COB22_ARATH Coatomer subunit beta'-2 OS=Arabidopsis thaliana OX=3702 GN=At1g52360 PE=1 SV=1 && PF04053:Coatomer WD associated region|PF00400:WD domain, G-beta repeat	-	1006	580	624	497	471	687	459	390	476	247	25.6964	16.0721	17.6675	12.4254	14.1292	17.8762	14.2756	12.9471	13.6165	10.715
MS_gene019238	9.95825	16.2049	18.3971	4.87341	1.94919	38.0415	1.01044	31.2775	26.9515	1.40936	10.2766	19.7381	-0.948899	0.310237	0.667864	MS_gene019238	chr3.2	39975191	39978376	-	900	protein_coding	- && sp|Q9SHJ5|GPAT1_ARATH Glycerol-3-phosphate acyltransferase 1 OS=Arabidopsis thaliana OX=3702 GN=GPAT1 PE=1 SV=1 && -	-	12	18	20	6	2	45	1	29	29	1	1.00742	1.63936	1.86113	0.493016	0.197189	3.84845	0.10222	3.16417	2.72654	0.142578
MS_gene61249	6.63883	8.10243	6.43897	7.31012	7.79677	0.845367	3.03131	6.47121	8.36427	0	7.25743	3.74243	0.93523	0.310238	0.667864	MS_gene61249	chr8.2	23023256	23027530	+	801	protein_coding	- && sp|Q944A9|NPS11_ARATH Novel plant SNARE 11 OS=Arabidopsis thaliana OX=3702 GN=NPSN11 PE=1 SV=2 && PF03908:Sec20	-	8	9	7	9	8	1	3	6	9	0	0.754622	0.920986	0.731905	0.830926	0.886243	0.0960911	0.344563	0.73557	0.95075	0
MS_gene074366	1.65971	1.80054	26.6757	4.06118	1.94919	38.8869	1.01044	4.31414	2.78809	31.006	7.22927	15.6011	-1.11017	0.31024	0.667864	MS_gene074366	chr3.4	74846796	74849485	-	1446	protein_coding	- && - && -	-	2	2	29	5	2	46	1	4	3	22	0.104504	0.113372	1.67965	0.255714	0.122732	2.44853	0.0636226	0.271642	0.175553	1.95231
MS_gene81347	4.14927	0	0.919853	0	2.92379	0	0	0	0	0	1.59858	0	3.06474	0.310246	1	MS_gene81347	chr5.2	80302217	80305821	-	1518	protein_coding	- && - && -	FAR1	5	0	1	0	3	0	0	0	0	0	0.248869	0	0.0551718	0	0.175366	0	0	0	0	0
MS_gene29363	51.451	130.539	215.246	79.5991	73.0948	93.8357	73.7619	65.7907	61.338	107.112	109.986	80.3676	0.453641	0.310255	0.66787	MS_gene29363	chr3.2	68681640	68684121	+	495	protein_coding	- && sp|O49627|ISU1_ARATH Iron-sulfur cluster assembly protein 1 OS=Arabidopsis thaliana OX=3702 GN=ISU1 PE=1 SV=1 && PF01592:NifU-like N terminal domain	-	62	145	234	98	75	111	73	61	66	76	9.46365	24.0108	39.5913	14.6411	13.4447	17.2597	13.5674	12.1012	11.2822	19.7016
MS_gene062042	4.14927	7.20216	0	3.24894	11.6952	0.845367	5.05218	0	0	4.22809	5.25911	2.02513	1.40475	0.310261	0.66787	MS_gene062042	chr2.3	44606764	44607258	+	495	protein_coding	- && - && PF04398:Protein of unknown function, DUF538	-	5	8	0	4	12	1	5	0	0	3	0.763198	1.32473	0	0.597595	2.15115	0.155493	0.929275	0	0	0.777695
MS_gene000859	24.0658	76.5229	0	38.9873	0	1.69073	82.8558	129.424	104.089	67.6495	27.9152	77.1418	-1.46578	0.310305	0.667944	MS_gene000859	chr4.1	43547947	43549217	-	516	protein_coding	- && sp|Q9SHC8|VAP12_ARATH Vesicle-associated protein 1-2 OS=Arabidopsis thaliana OX=3702 GN=PVA12 PE=1 SV=1 && PF00635:MSP (Major sperm protein) domain	YABBY	29	85	0	48	0	2	82	120	112	48	4.2464	13.5024	0	6.8793	0	0.298329	14.6199	22.8369	18.3664	11.9367
MS_gene46351	10.7881	0	1.83971	1.62447	2.92379	0	3.03131	2.15707	0	0	3.43521	1.03768	1.72781	0.310318	0.667944	MS_gene46351	chr8.4	24346804	24352199	-	2346	protein_coding	- && sp|O82302|P2C29_ARATH Protein phosphatase 2C 29 OS=Arabidopsis thaliana OX=3702 GN=PLL1 PE=1 SV=2 && PF00481:Protein phosphatase 2C	LBD	13	0	2	2	3	0	3	2	0	0	0.418685	0	0.0713988	0.0630456	0.113472	0	0.117645	0.0837157	0	0
MS_gene36048	156.842	67.5202	390.938	76.3502	800.144	70.1654	97.0019	81.9687	333.642	332.61	298.359	183.077	0.705082	0.310323	0.667944	MS_gene36048	chr8.1	52587471	52588982	+	522	protein_coding	- && sp|Q9ASV6|RR20_ARATH 30S ribosomal protein S20, chloroplastic OS=Arabidopsis thaliana OX=3702 GN=RPS20 PE=2 SV=1 && PF01649:Ribosomal protein S20	NAC	189	75	425	94	821	83	96	76	359	236	27.3567	11.777	68.1879	13.3171	139.562	12.2384	16.9192	14.2971	58.1943	58.0143
MS_gene028055	29.0449	19.8059	68.0691	43.8607	22.4157	10.9898	33.3444	0	43.6801	18.3217	36.6393	21.2672	0.78255	0.310342	0.667966	MS_gene028055	chr5.3	16789731	16792557	-	999	protein_coding	- && sp|Q6ZIK5|GRF4_ORYSJ Growth-regulating factor 4 OS=Oryza sativa subsp. japonica OX=39947 GN=GRF4 PE=1 SV=1 && PF08880:QLQ|PF08879:WRC	GRF	35	22	74	54	23	13	33	0	47	13	2.64713	1.8051	6.20376	3.99743	2.04295	1.0016	3.03898	0	3.98097	1.66983
MS_gene75594	187.547	162.049	178.452	34.9261	14.619	109.052	121.252	353.76	137.546	176.17	115.518	179.556	-0.635632	0.310381	0.668015	MS_gene75594	chr3.3	71389278	71390574	+	1119	protein_coding	- && sp|Q9CAG8|FBK28_ARATH F-box/kelch-repeat protein At1g67480 OS=Arabidopsis thaliana OX=3702 GN=At1g67480 PE=2 SV=1 && PF01344:Kelch motif	CO-like	226	180	194	43	15	129	120	328	148	125	15.2599	13.1852	14.5198	2.84178	1.18948	8.8731	9.86576	28.7838	11.1915	14.3342
MS_gene031611	42.3226	19.8059	21.1566	8.12236	21.4411	12.6805	5.05218	23.7278	16.7285	15.503	22.5697	14.7384	0.618254	0.310384	0.668015	MS_gene031611	chr4.3	29257959	29260947	+	918	protein_coding	- && sp|Q9LJG8|ASIL2_ARATH Trihelix transcription factor ASIL2 OS=Arabidopsis thaliana OX=3702 GN=ASIL2 PE=1 SV=1 && PF13837:Myb/SANT-like DNA-binding domain	Trihelix	51	22	23	10	22	15	5	22	18	11	4.19759	1.96437	2.09833	0.805582	2.12655	1.25766	0.50108	2.35334	1.65915	1.5376
MS_gene044601	51.451	105.332	92.9052	56.8565	97.4597	174.146	106.096	67.9477	103.159	80.3337	80.8008	106.336	-0.400778	0.31043	0.668069	MS_gene044601	chr7.3	66216129	66218097	+	1164	protein_coding	- && - && PF04724:Glycosyltransferase family 17	NAC	62	117	101	70	100	206	105	63	111	57	4.02449	8.23903	7.26704	4.44731	7.62329	13.6217	8.29881	5.31487	8.06912	6.2837
MS_gene056816	17.4269	26.1078	13.7978	45.4852	42.8823	4.22683	8.08349	36.6702	30.669	11.2749	29.14	18.1849	0.680072	0.310431	0.668069	MS_gene056816	chr8.4	66829321	66833552	-	1146	protein_coding	- && - && PF04646:Protein of unknown function, DUF604	GRAS	21	29	15	56	44	5	8	34	33	8	1.38454	2.07423	1.09621	3.61373	3.40693	0.335816	0.642222	2.91339	2.43661	0.895775
MS_gene46176	128.627	18.9057	99.3441	66.6033	109.155	106.516	106.096	170.409	87.3602	121.205	84.5271	118.317	-0.484569	0.310436	0.668069	MS_gene46176	chr7.2	40116958	40118412	+	618	protein_coding	- && - && -	-	155	21	108	82	112	126	105	158	94	86	18.9503	2.78531	14.6361	9.81246	16.0814	15.6927	15.6308	25.1058	12.8705	17.8568
MS_gene004479	0.829854	0.90027	6.43897	0	0	0	0	0	0	0	1.63382	0	3.0949	0.310451	1	MS_gene004479	chr2.4	66489504	66493449	+	2094	protein_coding	- && - && PF13962:Domain of unknown function	ZF-HD	1	1	7	0	0	0	0	0	0	0	0.0360824	0.0391441	0.279969	0	0	0	0	0	0	0
MS_gene40860	2.48956	4.50135	0.919853	12.9958	20.4665	2.5361	3.03131	11.8639	0	0	8.27461	3.48626	1.24137	0.310464	0.668109	MS_gene40860	chr5.2	36080578	36082183	+	393	protein_coding	- && sp|O74310|YOG5_SCHPO COBW domain-containing protein C15D4.05 OS=Schizosaccharomyces pombe (strain 972 / ATCC 24843) OX=284812 GN=SPBC15D4.05 PE=3 SV=1 && PF02492:CobW/HypB/UreG, nucleotide-binding domain	G2-like	3	5	1	16	21	3	3	11	0	0	0.576768	1.04285	0.213106	3.01079	4.74157	0.587549	0.702277	2.74856	0	0
MS_gene04187	9.1284	7.20216	11.0382	6.49789	26.3141	0	0	6.47121	16.7285	5.63745	12.0362	5.76744	1.05908	0.310487	0.668121	MS_gene04187	chr3.3	48435787	48437730	+	1944	protein_coding	- && sp|Q9FHG4|LRKS7_ARATH Probable L-type lectin-domain containing receptor kinase S.7 OS=Arabidopsis thaliana OX=3702 GN=LECRKS7 PE=2 SV=1 && PF00139:Legume lectin domain|PF00069:Protein kinase domain	bHLH	11	8	12	8	27	0	0	6	18	4	0.427532	0.337316	0.51698	0.304331	1.23243	0	0	0.303082	0.783488	0.264032
MS_gene002785	5.80898	3.60108	4.59927	7.31012	2.92379	2.5361	3.03131	2.15707	0.929364	4.22809	4.84865	2.57639	0.945367	0.310488	0.668121	MS_gene002785	chr2.1	67062908	67065512	-	420	protein_coding	- && sp|P93092|ACP1_CASGL Acyl carrier protein 1, chloroplastic OS=Casuarina glauca OX=3522 GN=ACP1 PE=2 SV=1 && PF00550:Phosphopantetheine attachment site	bHLH	7	4	5	9	3	3	3	2	1	3	1.25928	0.780646	0.997033	1.5847	0.633822	0.549778	0.65713	0.467612	0.201468	0.91657
MS_gene41880	2.48956	4.50135	3.67941	21.1181	4.87298	0	12.1252	23.7278	13.9405	22.5498	7.33229	14.4687	-0.967039	0.310512	0.668152	MS_gene41880	chr7.2	20351868	20353610	-	1431	protein_coding	- && sp|O81117|C94A1_VICSA Cytochrome P450 94A1 OS=Vicia sativa OX=3908 GN=CYP94A1 PE=2 SV=2 && PF00067:Cytochrome P450	B3	3	5	4	26	5	0	12	22	15	16	0.1584	0.2864	0.234104	1.34365	0.310046	0	0.771474	1.50969	0.886968	1.43474
MS_gene060702	109.541	70.2211	240.082	131.582	140.342	239.239	52.5427	62.5551	66.9142	4.22809	138.354	85.0958	0.697059	0.310537	0.668187	MS_gene060702	chr1.3	31221640	31222468	-	408	protein_coding	- && - && -	-	132	78	261	162	144	283	52	58	72	3	24.4448	15.6703	53.5759	29.3635	31.3183	53.3878	11.7253	13.9596	14.9324	0.943528
MS_gene059351	0.829854	0	0	0	0	0	2.02087	0	2.78809	2.81873	0.165971	1.52554	-2.64137	0.31056	1	MS_gene059351	50214	10602	12691	+	1164	protein_coding	- && sp|Q5Z8P0|P2C60_ORYSJ Probable protein phosphatase 2C 60 OS=Oryza sativa subsp. japonica OX=39947 GN=Os06g0717800 PE=2 SV=1 && PF00481:Protein phosphatase 2C	CAMTA	1	0	0	0	0	0	2	0	3	2	0.0649111	0	0	0	0	0	0.158073	0	0.218084	0.220481
MS_gene055612	0	0	0	0.812236	0	0	5.05218	0	0	4.22809	0.162447	1.85605	-2.9219	0.310587	1	MS_gene055612	chr1.2	41179423	41180418	-	558	protein_coding	- && sp|Q6R567|RMA1_CAPAN E3 ubiquitin-protein ligase RMA1H1 OS=Capsicum annuum OX=4072 GN=RMA1H1 PE=1 SV=1 && PF00097:Zinc finger, C3HC4 type (RING finger)	-	0	0	0	1	0	0	5	0	0	3	0	0	0	0.132531	0	0	0.824357	0	0	0.689891
MS_gene044131	58.0898	96.3289	24.836	64.9789	33.1363	55.7942	56.5845	35.5917	22.3047	23.9592	55.474	38.8469	0.510429	0.310587	0.668275	MS_gene044131	chr3.4	75763166	75766508	+	1245	protein_coding	- && sp|G3FIN8|UGTK4_MANES Linamarin synthase 1 OS=Manihot esculenta OX=3983 GN=UGT85K4 PE=1 SV=1 && -	GRAS	70	107	27	80	34	66	56	33	24	17	4.24816	7.04462	1.81628	4.75196	2.42329	4.08028	4.13807	2.60285	1.63117	1.75216
MS_gene24030	1.65971	0	3.67941	1.62447	0	0.845367	2.02087	10.7854	0.929364	4.22809	1.39272	3.76181	-1.41458	0.310601	0.668286	MS_gene24030	chr1.3	48471713	48475668	+	750	protein_coding	- && sp|Q93XY5|TET18_ARATH Tetraspanin-18 OS=Arabidopsis thaliana OX=3702 GN=TOM2AH2 PE=1 SV=1 && PF00335:Tetraspanin family	NAC	2	0	4	2	0	1	2	10	1	3	0.201484	0	0.446671	0.197207	0	0.102625	0.245329	1.30931	0.112822	0.513279
MS_gene033189	0	2.70081	13.7978	10.5591	27.2887	0	0	0	11.1524	8.45618	10.8693	3.92171	1.47977	0.310613	0.668292	MS_gene033189	chr8.3	16403378	16410109	-	1344	protein_coding	- && sp|Q42191|OXA1_ARATH Mitochondrial inner membrane protein OXA1 OS=Arabidopsis thaliana OX=3702 GN=OXA1 PE=2 SV=2 && PF02096:60Kd inner membrane protein	M-type_MADS	0	3	15	13	28	0	0	0	12	6	0	0.182964	0.934719	0.715314	1.84865	0	0	0	0.755506	0.572856
MS_gene24224	0	3.60108	0.919853	0.812236	2.92379	0	18.1879	0	0.929364	5.63745	1.65139	4.95094	-1.58866	0.310651	0.668353	MS_gene24224	chr1.2	1786879	1789411	+	1197	protein_coding	- && sp|Q94AP3|WAT1_ARATH Protein WALLS ARE THIN 1 OS=Arabidopsis thaliana OX=3702 GN=WAT1 PE=1 SV=1 && PF00892:EamA-like transporter family	MYB_related	0	4	1	1	3	0	18	0	1	4	0	0.273911	0.0699673	0.0617815	0.222394	0	1.38343	0	0.0706907	0.428805
MS_gene047776	6.63883	2.70081	2.75956	8.12236	31.1871	1.69073	12.1252	8.62829	0	0	10.2817	4.48885	1.18757	0.310676	0.668386	MS_gene047776	chr5.1	11657773	11658072	-	300	protein_coding	- && - && -	-	8	3	3	10	32	2	12	8	0	0	2.01484	0.819678	0.837508	2.46508	9.46508	0.513126	3.67993	2.61863	0	0
MS_gene98705	39.833	38.7116	55.1912	33.3017	56.5266	9.29903	20.2087	46.377	26.0222	54.9652	44.7128	31.3744	0.523003	0.310694	0.668391	MS_gene98705	chr2.1	5699082	5705678	-	1797	protein_coding	- && sp|Q84RR0|ARI7_ARATH Probable E3 ubiquitin-protein ligase ARI7 OS=Arabidopsis thaliana OX=3702 GN=ARI7 PE=2 SV=1 && PF01485:IBR domain, a half RING-finger domain	C3H	48	43	60	41	58	11	20	43	28	39	2.01821	1.96139	2.79635	1.68728	2.86402	0.471151	1.02391	2.34977	1.31846	2.7849
MS_gene038001	23.2359	0.90027	2.75956	8.93459	56.5266	21.9795	32.334	19.4136	44.6095	46.509	18.4714	32.9691	-0.837174	0.310707	0.668391	MS_gene038001	chr1.1	50487643	50491191	-	1902	protein_coding	- && sp|F4KCE9|KNL2_ARATH Kinetochore-associated protein KNL-2 homolog OS=Arabidopsis thaliana OX=3702 GN=KNL2 PE=1 SV=1 && PF09133:SANTA (SANT Associated)	-	28	1	3	11	58	26	32	18	48	33	1.11229	0.0430956	0.132099	0.427696	2.70591	1.05215	1.54781	0.929324	2.13544	2.22637
MS_gene006074	39.833	18.0054	18.3971	29.2405	36.0601	19.4434	0	11.8639	40.892	9.86555	28.3072	16.413	0.778719	0.310714	0.668391	MS_gene006074	chr1.3	67626417	67632920	-	1281	protein_coding	- && sp|Q3SZK1|AAMP_BOVIN Angio-associated migratory cell protein OS=Bos taurus OX=9913 GN=AAMP PE=2 SV=1 && PF00400:WD domain, G-beta repeat	C3H	48	20	20	36	37	23	0	11	44	7	2.83116	1.27975	1.30758	2.07829	2.563	1.38196	0	0.843235	2.90643	0.701201
MS_gene01595	422.396	88.2265	59.7905	76.3502	59.4504	63.4025	129.336	78.7331	51.115	140.936	141.243	92.7046	0.610217	0.310715	0.668391	MS_gene01595	chr2.2	67070505	67075909	+	2934	protein_coding	- && sp|Q8LPK5|CESA8_ARATH Cellulose synthase A catalytic subunit 8 [UDP-forming] OS=Arabidopsis thaliana OX=3702 GN=CESA8 PE=1 SV=1 && PF03552:Cellulose synthase|PF14569:Zinc-binding RING-finger	G2-like	509	98	65	94	61	75	128	73	55	100	13.1078	2.73785	1.85542	2.3693	1.84487	1.96751	4.01356	2.44325	1.5862	4.37354
MS_gene63958	0	0	7.35883	38.1751	7.79677	11.8351	13.1357	11.8639	44.6095	31.006	10.6661	22.49	-1.07149	0.310742	0.6684	MS_gene63958	chr4.1	56308866	56311766	-	351	protein_coding	- && sp|B9SEZ6|EFTS_RICCO Elongation factor Ts, mitochondrial OS=Ricinus communis OX=3988 GN=EFTS PE=3 SV=1 && PF00889:Elongation factor TS	-	0	0	8	47	8	14	13	11	48	22	0	0	1.90885	9.90246	2.02245	3.06999	3.40734	3.07745	11.5715	8.04283
MS_gene066776	12.4478	28.8086	33.1147	22.7426	31.1871	59.1757	18.1879	23.7278	39.0333	40.8715	25.6602	36.1992	-0.501395	0.310752	0.6684	MS_gene066776	chr5.2	33959247	33960537	-	550	protein_coding	- && sp|Q9C983|WRK57_ARATH Probable WRKY transcription factor 57 OS=Arabidopsis thaliana OX=3702 GN=WRKY57 PE=2 SV=1 && PF03106:WRKY DNA -binding domain	WRKY	15	32	36	28	32	70	18	22	42	29	2.06063	4.76903	5.48187	3.76485	5.16277	9.79605	3.01085	3.92794	6.46164	6.76595
MS_gene35603	113.69	44.1132	188.57	190.063	200.767	33.8147	151.566	38.8273	145.91	131.071	147.441	100.238	0.557788	0.310758	0.6684	MS_gene35603	chr3.3	64122193	64124421	+	765	protein_coding	- && - && PF13266:Protein of unknown function (DUF4057)	-	137	49	205	234	206	40	150	36	157	93	13.531	5.25022	22.443	22.6207	23.8947	4.02452	18.0389	4.62111	17.3658	15.5997
MS_gene44590	10.7881	1.80054	0	0	5.84758	0	4.04175	0	0	0	3.68725	0.808349	2.17906	0.310765	0.6684	MS_gene44590	43116	84039	85324	+	438	protein_coding	- && - && -	WRKY	13	2	0	0	6	0	4	0	0	0	2.24255	0.374282	0	0	1.21555	0	0.840167	0	0	0
MS_gene30954	107.051	66.62	25.7559	81.2236	62.3742	60.021	32.334	63.6336	52.9737	42.2809	68.605	50.2487	0.448651	0.310773	0.6684	MS_gene30954	chr2.2	5336225	5337332	-	912	protein_coding	- && sp|Q9M2U1|DOF36_ARATH Dof zinc finger protein DOF3.6 OS=Arabidopsis thaliana OX=3702 GN=DOF3.6 PE=1 SV=2 && PF02701:Dof domain, zinc finger	Dof	129	74	28	100	64	71	32	59	57	30	10.6873	6.65089	2.5713	8.10882	6.22702	5.9921	3.22801	6.35276	5.28855	4.22104
MS_gene43584	695.418	194.458	154.535	296.466	143.266	184.29	57.5949	99.2253	160.78	474.956	296.829	195.369	0.605673	0.310774	0.6684	MS_gene43584	chr2.2	66039036	66044188	-	2727	protein_coding	- && sp|Q9ZTX8|ARFF_ARATH Auxin response factor 6 OS=Arabidopsis thaliana OX=3702 GN=ARF6 PE=1 SV=2 && PF02362:B3 DNA binding domain|PF06507:Auxin response factor|PF02309:AUX/IAA family	ARF	838	216	168	365	147	218	57	92	173	337	23.2183	6.4925	5.15957	9.89829	4.7833	6.153	1.92296	3.3129	5.36806	15.8576
MS_gene014653	81.3257	69.3208	47.8324	82.0358	68.2218	43.9591	105.085	53.9268	24.1635	9.86555	69.7473	47.4001	0.553505	0.310783	0.6684	MS_gene014653	chr3.1	87781398	87782321	-	924	protein_coding	- && - && -	-	98	77	52	101	70	52	104	50	26	7	8.01358	6.83065	4.71325	8.08355	6.72236	4.33159	10.3548	5.31377	2.38099	0.972119
MS_gene020310	7.46869	13.504	11.0382	6.49789	7.79677	18.5981	4.04175	19.4136	13.0111	16.9124	9.26113	14.3954	-0.636347	0.3108	0.668416	MS_gene020310	chr7.2	14165822	14166990	-	540	protein_coding	- && - && -	-	9	15	12	8	8	22	4	18	14	12	1.25928	2.27688	1.86113	1.09559	1.31459	3.13577	0.681469	3.27328	2.19377	2.85155
MS_gene47866	1.65971	48.6146	18.3971	0.812236	21.4411	6.76293	11.1148	8.62829	4.64682	16.9124	18.1849	9.61304	0.928134	0.31081	0.668419	MS_gene47866	chr4.4	12731009	12733071	-	372	protein_coding	- && - && PF10241:Uncharacterized conserved protein	HD-ZIP	2	54	20	1	22	8	11	8	5	12	0.406218	11.8985	4.50273	0.198797	5.24777	1.65525	2.72038	2.1118	1.13732	4.13935
MS_gene049363	15.7672	27.0081	7.35883	0	0	6.76293	1.01044	3.23561	8.36427	1.40936	10.0268	4.15652	1.25461	0.310835	0.668435	MS_gene049363	chr3.1	75677005	75682041	+	1713	protein_coding	- && sp|Q9LV91|DPE1_ARATH 4-alpha-glucanotransferase DPE1, chloroplastic/amyloplastic OS=Arabidopsis thaliana OX=3702 GN=DPE1 PE=1 SV=1 && PF02446:4-alpha-glucanotransferase	-	19	30	8	0	0	8	1	3	9	1	0.838047	1.43551	0.39113	0	0	0.359458	0.0537059	0.171976	0.444571	0.0749094
MS_gene56456	8.29854	34.2103	10.1184	16.2447	22.4157	10.1444	34.3548	34.5131	23.2341	35.2341	18.2575	27.4961	-0.58639	0.31085	0.668435	MS_gene56456	chr4.4	29756494	29761332	-	876	protein_coding	- && sp|Q18B61|NUSB_CLOD6 Transcription antitermination protein NusB OS=Clostridioides difficile (strain 630) OX=272563 GN=nusB PE=3 SV=1 && PF01029:NusB family	-	10	38	11	20	23	12	34	32	25	25	0.862518	3.55568	1.05167	1.68841	2.3298	1.05437	3.57071	3.58716	2.41486	3.66209
MS_gene22339	1.65971	0	0.919853	1.62447	5.84758	0.845367	8.08349	6.47121	9.29364	0	2.01032	4.93874	-1.31639	0.310871	0.668435	MS_gene22339	chr5.4	4356586	4363367	+	1014	protein_coding	- && sp|F4JYG0|PIAL2_ARATH E4 SUMO-protein ligase PIAL2 OS=Arabidopsis thaliana OX=3702 GN=PIAL2 PE=1 SV=1 && PF02891:MIZ/SP-RING zinc finger	ERF	2	0	1	2	6	1	8	6	10	0	0.149027	0	0.0825945	0.145863	0.52506	0.0759063	0.725824	0.581056	0.834484	0
MS_gene49033	6.63883	11.7035	0	0	3.89839	46.4952	1.01044	0	9.29364	2.81873	4.44815	11.9236	-1.43175	0.310873	0.668435	MS_gene49033	chr5.1	5829591	5831120	+	198	protein_coding	- && sp|Q8LEG3|MA652_ARATH 65-kDa microtubule-associated protein 2 OS=Arabidopsis thaliana OX=3702 GN=MAP65-2 PE=1 SV=1 && -	LBD	8	13	0	0	4	55	1	0	10	2	3.05279	5.38172	0	0	1.79263	21.3803	0.464638	0	4.27357	1.29616
MS_gene70074	14.1075	39.6119	39.5537	29.2405	46.7806	34.66	51.5323	28.0419	64.1261	54.9652	33.8588	46.6651	-0.464314	0.310873	0.668435	MS_gene70074	chr4.2	85052552	85052998	+	447	protein_coding	- && sp|Q8H7F6|GRS16_ARATH Bifunctional monothiol glutaredoxin-S16, chloroplastic OS=Arabidopsis thaliana OX=3702 GN=GRXS16 PE=1 SV=2 && PF00462:Glutaredoxin	C3H	17	44	43	36	48	41	51	26	69	39	2.87352	8.06842	8.05657	5.9559	9.5286	7.05979	10.4964	5.71177	13.0616	11.1957
MS_gene76309	73.857	29.7089	100.264	0	3.89839	10.1444	3.03131	28.0419	50.1856	0	41.5457	18.2807	1.18033	0.310886	0.668435	MS_gene76309	chr1.1	78141915	78147139	+	858	protein_coding	- && sp|Q3ZBV1|IST1_BOVIN IST1 homolog OS=Bos taurus OX=9913 GN=IST1 PE=2 SV=1 && PF03398:Regulator of Vps4 activity in the MVB pathway	B3	89	33	109	0	4	12	3	26	54	0	7.83745	3.15261	10.6397	0	0.413683	1.07649	0.321672	2.97571	5.32553	0
MS_gene052761	10.7881	36.9111	1.83971	12.9958	6.82218	81.1552	0	0	48.3269	25.3685	13.8714	30.9701	-1.16104	0.310898	0.668435	MS_gene052761	chr4.4	85761103	85767071	-	3243	protein_coding	- && sp|V9M2S5|RPV1_VITRO Disease resistance protein RPV1 OS=Vitis rotundifolia OX=103349 GN=RPV1 PE=1 SV=1 && PF00931:NB-ARC domain|PF01582:TIR domain	MYB	13	41	2	16	7	96	0	0	52	18	0.302879	1.03629	0.0516502	0.364859	0.191534	2.27845	0	0	1.35679	0.712228
MS_gene011089	0	7.20216	2.75956	3.24894	0	10.9898	2.02087	1.07854	11.1524	5.63745	2.64213	6.1758	-1.23156	0.310901	0.668435	MS_gene011089	chr8.3	73917177	73919968	-	1779	protein_coding	- && sp|Q9LI74|CHUP1_ARATH Protein CHUP1, chloroplastic OS=Arabidopsis thaliana OX=3702 GN=CHUP1 PE=1 SV=1 && -	-	0	8	3	4	0	13	2	1	12	4	0	0.368602	0.141232	0.166279	0	0.562449	0.103427	0.0551987	0.57077	0.288521
MS_gene057733	19.9165	15.3046	8.27868	8.12236	22.4157	0	3.03131	15.0995	0	18.3217	14.8076	7.29051	1.04935	0.310901	0.668435	MS_gene057733	chr4.4	36063527	36068736	-	879	protein_coding	- && sp|Q682D3|XRCC2_ARATH DNA repair protein XRCC2 homolog OS=Arabidopsis thaliana OX=3702 GN=XRCC2 PE=2 SV=2 && -	-	24	17	9	10	23	0	3	14	0	13	2.06298	1.58527	0.857517	0.841325	2.32185	0	0.313987	1.56403	0	1.89779
MS_gene79661	0	1.80054	0.919853	1.62447	0.974597	10.9898	1.01044	4.31414	0	0	1.06389	3.26287	-1.63852	0.310932	1	MS_gene79661	chr7.3	89020992	89022562	-	789	protein_coding	- && sp|F4J3R7|SPD1_ARATH Protein SEEDLING PLASTID DEVELOPMENT 1 OS=Arabidopsis thaliana OX=3702 GN=SPD1 PE=2 SV=1 && PF00004:ATPase family associated with various cellular activities (AAA)	WRKY	0	2	1	2	1	13	1	4	0	0	0	0.207776	0.106148	0.187459	0.112465	1.26818	0.116601	0.497838	0	0
MS_gene44619	9.95825	2.70081	25.7559	13.808	37.0347	15.2166	4.04175	15.0995	7.43491	11.2749	17.8515	10.6135	0.746681	0.310938	0.668494	MS_gene44619	chr7.3	83837891	83840151	+	450	protein_coding	- && sp|Q9FNR1|RBG3_ARATH Glycine-rich RNA-binding protein 3, mitochondrial OS=Arabidopsis thaliana OX=3702 GN=RBG3 PE=1 SV=1 && PF00076:RNA recognition motif. (a.k.a. RRM, RBD, or RNP domain)	NAC	12	3	28	17	38	18	4	14	8	8	2.01484	0.546452	5.21116	2.79376	7.49319	3.07876	0.817762	3.05507	1.5043	2.28124
MS_gene46845	0	2.70081	19.3169	17.8692	0.974597	2.5361	0	0	0	11.2749	8.1723	2.7622	1.60763	0.310947	0.668494	MS_gene46845	chr7.4	46391038	46396937	+	2985	protein_coding	- && sp|Q9FQ03|XRN3_ARATH 5'-3' exoribonuclease 3 OS=Arabidopsis thaliana OX=3702 GN=XRN3 PE=1 SV=1 && PF03159:XRN 5'-3' exonuclease N-terminus|PF17846:Xrn1 helical domain	-	0	3	21	22	1	3	0	0	0	8	0	0.0823797	0.589202	0.545043	0.029727	0.0773557	0	0	0	0.343906
MS_gene059424	2.48956	0	2.75956	6.49789	3.89839	0.845367	0	0	0	4.22809	3.12908	1.01469	1.72428	0.310957	1	MS_gene059424	chr4.3	27188030	27191522	-	2852	protein_coding	- && sp|Q9SLN1|FPP7_ARATH Filament-like plant protein 7 OS=Arabidopsis thaliana OX=3702 GN=FPP7 PE=3 SV=2 && PF05911:Filament-like plant protein, long coiled-coil	B3	3	0	3	8	4	1	0	0	0	3	0.0794775	0	0.0880969	0.20744	0.124453	0.0269877	0	0	0	0.134979
MS_gene56695	8.29854	16.2049	11.9581	29.2405	39.9585	4.22683	13.1357	2.15707	9.29364	33.8247	21.1321	12.5276	0.776762	0.310957	0.668498	MS_gene56695	chr5.1	63889093	63892466	+	921	protein_coding	- && sp|Q5XF09|PT311_ARATH Probable sugar phosphate/phosphate translocator At3g11320 OS=Arabidopsis thaliana OX=3702 GN=At3g11320 PE=2 SV=1 && PF03151:Triose-phosphate Transporter family	HB-other	10	18	13	36	41	5	13	2	10	24	0.820375	1.60198	1.18215	2.89065	3.95021	0.417855	1.29856	0.213243	0.918748	3.34384
MS_gene89689	2.48956	0	0	5.68565	0	0	0	0	0	0	1.63504	0	3.10359	0.310961	1	MS_gene89689	chr7.1	34048544	34049940	+	1269	protein_coding	- && - && PF03140:Plant protein of unknown function	-	3	0	0	7	0	0	0	0	0	0	0.178621	0	0	0.407933	0	0	0	0	0	0
MS_gene65925	0	0	0.919853	0	0	1.69073	1.01044	1.07854	0	2.81873	0.183971	1.31969	-2.42523	0.310965	1	MS_gene65925	chr8.4	35068834	35069850	-	1017	protein_coding	- && sp|Q9LSL6|DOF57_ARATH Dof zinc finger protein DOF5.7 OS=Arabidopsis thaliana OX=3702 GN=DOF5.7 PE=2 SV=1 && PF02701:Dof domain, zinc finger	Dof	0	0	1	0	0	2	1	1	0	2	0	0	0.0823508	0	0	0.151365	0.0904604	0.0965571	0	0.25235
MS_gene72470	25.7255	67.5202	37.714	174.631	37.0347	32.9693	29.3027	230.807	133.828	119.796	68.525	109.341	-0.671994	0.310981	0.668528	MS_gene72470	chr2.3	22165438	22169812	+	1615	protein_coding	- && sp|C0LGN2|Y3148_ARATH Probable leucine-rich repeat receptor-like serine/threonine-protein kinase At3g14840 OS=Arabidopsis thaliana OX=3702 GN=LRR-RLK PE=1 SV=1 && PF11721:Malectin domain|PF07714:Protein tyrosine kinase	bHLH	31	75	41	215	38	39	29	214	144	85	1.45031	3.80655	2.12618	9.84506	2.08788	1.85869	1.65198	13.0121	7.54477	6.75367
MS_gene09071	0	2.70081	5.51912	0	0	0	0	0	0	0	1.64399	0	3.10346	0.310981	1	MS_gene09071	chr4.4	14007116	14008672	+	1557	protein_coding	- && sp|Q9FFG8|PP417_ARATH Pentatricopeptide repeat-containing protein At5g44230 OS=Arabidopsis thaliana OX=3702 GN=PCMP-H17 PE=2 SV=1 && PF13041:PPR repeat family	HSF	0	3	6	0	0	0	0	0	0	0	0	0.157934	0.322739	0	0	0	0	0	0	0
MS_gene011087	0	2.70081	5.51912	0	0	0	0	0	0	0	1.64399	0	3.10346	0.310981	1	MS_gene011087	chr8.3	73937416	73946531	-	2598	protein_coding	- && sp|C0LGD6|Y1570_ARATH Probable LRR receptor-like serine/threonine-protein kinase At1g05700 OS=Arabidopsis thaliana OX=3702 GN=At1g05700 PE=1 SV=1 && PF13855:Leucine rich repeat|PF12819:Malectin-like domain|PF07714:Protein tyrosine kinase	NF-YB	0	3	6	0	0	0	0	0	0	0	0	0.094651	0.19342	0	0	0	0	0	0	0
MS_gene53162	3.31942	0.90027	0.919853	1.62447	0.974597	0	0	0	19.5166	4.22809	1.54772	4.74895	-1.6147	0.31099	0.668529	MS_gene53162	chr5.4	32923446	32925193	-	927	protein_coding	- && - && PF03763:Remorin, C-terminal region	bHLH	4	1	1	2	1	0	0	0	21	3	0.326026	0.0884226	0.0903461	0.159552	0.0957229	0	0	0	1.91688	0.415274
MS_gene34754	10.7881	0.90027	7.35883	10.5591	2.92379	5.91757	5.05218	3.23561	0	0	6.50601	2.84107	1.17255	0.311003	0.668536	MS_gene34754	chr8.3	41259113	41259484	+	372	protein_coding	- && - && -	-	13	1	8	13	3	7	5	3	0	0	2.64042	0.220344	1.80109	2.58436	0.715606	1.44834	1.23654	0.791924	0	0
MS_gene073338	13.2777	0	0	0	0	16.9073	7.07306	0	7.43491	11.2749	2.65553	8.53804	-1.67679	0.31102	0.668554	MS_gene073338	chr8.3	3935383	3937865	-	1872	protein_coding	- && sp|Q9LU77|PIN2_ARATH Auxin efflux carrier component 2 OS=Arabidopsis thaliana OX=3702 GN=PIN2 PE=1 SV=2 && PF03547:Membrane transport protein	bHLH	16	0	0	0	0	20	7	0	8	8	0.645783	0	0	0	0	0.822318	0.344011	0	0.36161	0.548375
MS_gene74873	4.14927	9.90297	2.75956	51.9831	4.87298	16.9073	4.04175	0	0	11.2749	14.7336	6.4448	1.19655	0.311038	0.668573	MS_gene74873	chr1.1	58960159	58962455	-	804	protein_coding	- && sp|Q9ZVQ6|P2B10_ARATH F-box protein PP2-B10 OS=Arabidopsis thaliana OX=3702 GN=PP2B10 PE=1 SV=1 && PF14299:Phloem protein 2	GRAS	5	11	3	64	5	20	4	0	0	8	0.469879	1.12145	0.312503	5.88676	0.551835	1.91465	0.457703	0	0	1.27681
MS_gene78334	13.2777	5.40162	15.6375	18.6814	31.1871	21.1342	32.334	22.6492	43.6801	8.45618	16.8371	25.6507	-0.617392	0.311113	0.668683	MS_gene78334	chr7.1	2579720	2606561	-	7062	protein_coding	- && sp|F4IN58|PIEZO_ARATH Piezo-type mechanosensitive ion channel homolog OS=Arabidopsis thaliana OX=3702 GN=At2g48060/At2g48040/At2g48050 PE=2 SV=1 && PF12166:Piezo non-specific cation channel, R-Ras-binding domain	-	16	6	17	23	32	25	32	21	47	6	0.171185	0.0696413	0.201609	0.240853	0.402085	0.272476	0.416871	0.292009	0.563153	0.109023
MS_gene00423	41.4927	96.3289	73.5883	81.2236	106.231	115.815	40.4175	76.576	16.7285	9.86555	79.7729	51.8806	0.614846	0.311118	0.668683	MS_gene00423	chr1.4	3749662	3752652	+	2757	protein_coding	- && sp|O48724|WEB1_ARATH Protein WEAK CHLOROPLAST MOVEMENT UNDER BLUE LIGHT 1 OS=Arabidopsis thaliana OX=3702 GN=WEB1 PE=1 SV=1 && PF05701:Weak chloroplast movement under blue light	GRAS	50	107	80	100	109	137	40	71	18	7	1.37027	3.18119	2.4302	2.68235	3.50821	3.82472	1.33476	2.52887	0.552449	0.325803
MS_gene80407	0.829854	0	0.919853	0	0	0.845367	0	3.23561	4.64682	0	0.349941	1.74556	-2.27933	0.311121	1	MS_gene80407	chr6.3	29031295	29036873	-	1308	protein_coding	- && sp|Q8RWZ3|IBR3_ARATH Probable acyl-CoA dehydrogenase IBR3 OS=Arabidopsis thaliana OX=3702 GN=IBR3 PE=1 SV=1 && PF01636:Phosphotransferase enzyme family|PF00085:Thioredoxin	MYB_related	1	0	1	0	0	1	0	3	5	0	0.057765	0	0.0640297	0	0	0.0588448	0	0.225226	0.323458	0
MS_gene069617	2.48956	6.30189	16.5574	0	0	0.845367	9.09393	24.8063	6.50555	16.9124	5.06976	11.6327	-1.19453	0.311126	0.668683	MS_gene069617	chr3.4	26887374	26890843	-	1365	protein_coding	- && sp|O22213|CKX1_ARATH Cytokinin dehydrogenase 1 OS=Arabidopsis thaliana OX=3702 GN=CKX1 PE=1 SV=1 && PF01565:FAD binding domain|PF09265:Cytokinin dehydrogenase 1, FAD and cytokinin binding	bHLH	3	7	18	0	0	1	9	23	7	12	0.166058	0.420348	1.10441	0	0	0.0563875	0.606582	1.65463	0.433932	1.12809
MS_gene37711	26.5553	27.9084	83.7066	1.62447	2.92379	18.5981	2.02087	4.31414	26.0222	22.5498	28.5437	14.701	0.95764	0.311127	0.668683	MS_gene37711	chr6.3	71251766	71252083	-	318	protein_coding	- && sp|Q84W65|SUFE1_ARATH SufE-like protein 1, chloroplastic/mitochondrial OS=Arabidopsis thaliana OX=3702 GN=SUFE1 PE=1 SV=2 && PF01722:BolA-like protein	Trihelix	32	31	91	2	3	22	2	4	28	16	7.60318	7.99057	23.9664	0.46511	0.837124	5.3249	0.578605	1.2352	7.45053	6.45634
MS_gene88455	159.332	559.968	241.002	374.441	676.37	368.58	368.809	251.299	182.155	312.879	402.222	296.744	0.43849	0.311136	0.668684	MS_gene88455	chr8.3	57704503	57710329	-	1401	protein_coding	- && sp|Q6IVC2|TGAL1_ORYSJ Transcription factor TGAL1 OS=Oryza sativa subsp. japonica OX=39947 GN=TGAL1 PE=1 SV=2 && PF14144:Seed dormancy control|PF07716:Basic region leucine zipper	bZIP	192	622	262	461	694	436	365	233	196	222	10.3546	36.3911	15.6622	24.3341	43.9559	23.9532	23.9681	16.3314	11.8379	20.3333
MS_gene050621	42.3226	3.60108	0.919853	7.31012	2.92379	16.062	17.1774	21.5707	7.43491	46.509	11.4155	21.7508	-0.916728	0.311153	0.66869	MS_gene050621	chr7.3	1245969	1249874	+	726	protein_coding	- && sp|Q9SP08|RRP41_ARATH Exosome complex component RRP41 homolog OS=Arabidopsis thaliana OX=3702 GN=RRP41 PE=1 SV=1 && PF01138:3' exoribonuclease family, domain 1|PF03725:3' exoribonuclease family, domain 2	C3H	51	4	1	9	3	19	17	20	8	33	5.30769	0.451613	0.115359	0.916766	0.366674	2.01434	2.15423	2.70519	0.932416	5.83272
MS_gene033225	4.14927	0	0	0	0.974597	0	0	0	13.0111	9.86555	1.02477	4.57533	-2.14617	0.311157	0.66869	MS_gene033225	chr8.3	16931140	16932066	+	927	protein_coding	- && sp|Q9FL07|ATL46_ARATH RING-H2 finger protein ATL46 OS=Arabidopsis thaliana OX=3702 GN=ATL46 PE=2 SV=1 && PF13639:Ring finger domain	C3H	5	0	0	0	1	0	0	0	14	7	0.407533	0	0	0	0.0957229	0	0	0	1.27792	0.968973
MS_gene010338	0	0	0	0	0	0	0	4.31414	0	2.81873	0	1.42657	-3.11617	0.31119	1	MS_gene010338	chr5.4	10287765	10288564	+	696	protein_coding	- && - && PF00076:RNA recognition motif. (a.k.a. RRM, RBD, or RNP domain)	bZIP	0	0	0	0	0	0	0	4	0	2	0	0	0	0	0	0	0	0.564359	0	0.368735
MS_gene05142	3.31942	8.10243	0	6.49789	4.87298	0.845367	0	0	6.50555	0	4.55854	1.47018	1.59506	0.311202	0.668758	MS_gene05142	chr3.4	64457330	64458786	-	663	protein_coding	- && sp|P25317|GSTXA_TOBAC Probable glutathione S-transferase parA OS=Nicotiana tabacum OX=4097 GN=PARA PE=2 SV=1 && PF02798:Glutathione S-transferase, N-terminal domain|PF13410:Glutathione S-transferase, C-terminal domain	-	4	9	0	8	5	1	0	0	7	0	0.455847	1.11268	0	0.892337	0.669194	0.116092	0	0	0.893389	0
MS_gene82773	11.618	8.10243	21.1566	0.812236	0	1.69073	8.08349	6.47121	0.929364	0	8.33785	3.43496	1.27196	0.311207	0.668758	MS_gene82773	chr6.1	140740	146703	-	1740	protein_coding	- && sp|Q9FIV6|DGP10_ARATH Protease Do-like 10, mitochondrial OS=Arabidopsis thaliana OX=3702 GN=DEGP10 PE=2 SV=1 && PF13365:Trypsin-like peptidase domain|PF17815:PDZ domain	MYB_related	14	9	23	1	0	2	8	6	1	0	0.607926	0.423971	1.10705	0.0425014	0	0.0884701	0.42298	0.338616	0.0486303	0
MS_gene47370	4.97913	0	11.0382	4.87341	18.5173	0	12.1252	0	0	0	7.88162	2.42505	1.69181	0.311223	0.668759	MS_gene47370	chr1.4	50834995	50837502	+	702	protein_coding	- && sp|Q9LZR0|ATB51_ARATH Putative homeobox-leucine zipper protein ATHB-51 OS=Arabidopsis thaliana OX=3702 GN=ATHB-51 PE=2 SV=2 && PF02183:Homeobox associated leucine zipper|PF00046:Homeodomain	HD-ZIP	6	0	12	6	19	0	12	0	0	0	0.645783	0	1.43164	0.632072	2.40166	0	1.57262	0	0	0
MS_gene045282	19.0866	10.8032	25.7559	50.3586	43.8569	29.5878	20.2087	65.7907	41.8214	63.4214	29.9722	44.166	-0.554379	0.311226	0.668759	MS_gene045282	chr3.4	79614806	79617844	-	606	protein_coding	- && - && PF04359:Protein of unknown function (DUF493)	-	23	12	28	62	45	35	20	61	45	45	2.86766	1.62312	3.86967	7.56609	6.58924	4.4454	3.03625	9.88467	6.28342	9.52869
MS_gene058159	262.234	244.873	358.743	239.61	252.421	293.342	205.119	209.236	230.482	177.58	271.576	223.152	0.281239	0.311271	0.668799	MS_gene058159	chr1.4	73596190	73600182	+	693	protein_coding	- && sp|Q9C835|CP21D_ARATH Peptidyl-prolyl cis-trans isomerase CYP21-4 OS=Arabidopsis thaliana OX=3702 GN=CYP21-4 PE=2 SV=1 && PF00160:Cyclophilin type peptidyl-prolyl cis-trans isomerase/CLD	-	316	272	390	295	259	347	203	194	248	126	34.4529	32.1721	47.1325	31.4805	33.1636	38.54	26.949	27.4899	30.2813	23.3309
MS_gene96798	6.63883	0	8.27868	18.6814	12.6698	0	10.1044	0	3.71746	5.63745	9.25374	3.89186	1.26103	0.311275	0.668799	MS_gene96798	chr4.3	28534008	28535296	+	486	protein_coding	- && - && PF04398:Protein of unknown function, DUF538	FAR1	8	0	9	23	13	0	10	0	4	4	1.24373	0	1.55094	3.49981	2.37357	0	1.89297	0	0.696434	1.05613
MS_gene74582	11.618	0	30.3552	12.9958	8.77137	12.6805	18.1879	20.4922	48.3269	12.6843	12.7481	22.4743	-0.821493	0.311276	0.668799	MS_gene74582	chr2.3	60330961	60333443	+	723	protein_coding	- && sp|P93051|ERDL7_ARATH Sugar transporter ERD6-like 7 OS=Arabidopsis thaliana OX=3702 GN=At2g48020 PE=2 SV=2 && PF00083:Sugar (and other) transporter	SBP	14	0	33	16	9	15	18	19	52	9	1.46306	0	3.82265	1.63657	1.10459	1.59687	2.29041	2.5806	6.08585	1.59734
MS_gene92753	184.228	115.235	127.86	211.994	231.954	88.7635	144.492	173.644	189.59	43.6903	174.254	128.036	0.442486	0.311282	0.668799	MS_gene92753	chr7.4	31233266	31238769	+	1878	protein_coding	- && sp|P93026|VSR1_ARATH Vacuolar-sorting receptor 1 OS=Arabidopsis thaliana OX=3702 GN=VSR1 PE=1 SV=2 && PF02225:PA domain	WRKY	222	128	139	261	238	105	143	161	204	31	8.93161	5.58673	6.19881	10.2777	11.2454	4.30338	7.00519	8.41851	9.19159	2.11816
MS_gene37491	51.451	43.213	34.0346	21.9304	29.2379	33.8147	36.3757	12.9424	26.9515	18.3217	35.9734	25.6812	0.478415	0.311293	0.668804	MS_gene37491	chr3.4	90625541	90633397	+	2763	protein_coding	- && sp|Q9H1I8|ASCC2_HUMAN Activating signal cointegrator 1 complex subunit 2 OS=Homo sapiens OX=9606 GN=ASCC2 PE=1 SV=3 && PF02845:CUE domain	bHLH	62	48	37	27	30	40	36	12	29	13	1.69544	1.42398	1.12153	0.722662	0.963465	1.11428	1.19867	0.426487	0.888123	0.603748
MS_gene53349	24.0658	28.8086	81.8669	38.9873	18.5173	7.6083	20.2087	155.309	61.338	70.4682	38.4492	62.9865	-0.709894	0.311305	0.66881	MS_gene53349	chr8.4	73980135	73986118	-	2664	protein_coding	- && sp|Q8VZH2|APM1_ARATH Aminopeptidase M1 OS=Arabidopsis thaliana OX=3702 GN=APM1 PE=1 SV=1 && PF17900:Peptidase M1 N-terminal domain|PF11838:ERAP1-like C-terminal domain|PF01433:Peptidase family M1 domain	-	29	32	89	48	19	9	20	144	66	50	0.8225	0.984598	2.79798	1.33248	0.63287	0.26003	0.690678	5.30803	2.09636	2.4084
MS_gene70137	145.224	83.7251	156.375	100.717	137.418	190.208	164.701	85.2043	81.784	331.2	124.692	170.619	-0.449998	0.31133	0.668835	MS_gene70137	chr4.1	7383325	7389785	+	1425	protein_coding	- && - && PF00097:Zinc finger, C3HC4 type (RING finger)|PF17979:Cysteine rich domain with multizinc binding regions	-	175	93	170	124	141	225	163	79	88	235	9.27888	5.34948	9.99132	6.43516	8.7801	12.153	10.5233	5.44399	5.22545	21.1615
MS_gene55394	0	0	0	0.812236	7.79677	0	5.05218	6.47121	4.64682	9.86555	1.7218	5.20715	-1.60509	0.311335	0.668835	MS_gene55394	chr5.3	31811910	31819409	-	1146	protein_coding	- && sp|Q9FZE0|BGL40_ARATH Beta-glucosidase 40 OS=Arabidopsis thaliana OX=3702 GN=BGLU40 PE=2 SV=1 && PF00232:Glycosyl hydrolase family 1	EIL	0	0	0	1	8	0	5	6	5	7	0	0	0	0.0645309	0.619442	0	0.401389	0.514128	0.369183	0.783803
MS_gene79689	17.4269	16.2049	78.1875	8.12236	16.5681	61.7118	64.6679	50.6912	38.1039	7.04682	27.302	44.4443	-0.708841	0.311349	0.668845	MS_gene79689	chr8.4	67298500	67310679	-	7731	protein_coding	- && sp|O22727|DRL16_ARATH Probable disease resistance protein At1g61190 OS=Arabidopsis thaliana OX=3702 GN=At1g61190 PE=3 SV=1 && PF00931:NB-ARC domain	WRKY	21	18	85	10	17	73	64	47	41	5	0.205237	0.190845	0.920815	0.095657	0.195123	0.72678	0.761595	0.59699	0.44875	0.0829904
MS_gene52244	618.241	2323.6	3537.76	875.59	2049.58	562.169	611.314	1179.92	1839.21	2259.21	1880.95	1290.36	0.543858	0.311383	0.668898	MS_gene52244	chr7.4	28698590	28698928	+	339	protein_coding	- && sp|Q8W4Y8|IBB_LENCU Bowman-Birk type proteinase inhibitor OS=Lens culinaris OX=3864 PE=1 SV=2 && PF00228:Bowman-Birk serine protease inhibitor family	-	745	2581	3846	1078	2103	665	605	1094	1979	1603	166.046	624.067	950.164	235.164	550.472	150.986	164.186	316.9	493.972	606.775
MS_gene85673	2.48956	0.90027	6.43897	8.93459	6.82218	0	21.2192	0	15.7992	21.1405	5.11712	11.6318	-1.17851	0.311404	0.66891	MS_gene85673	chr6.1	18154200	18154571	-	372	protein_coding	- && sp|Q680I5|GAGT2_ARATH Glutathione hydrolase 2 OS=Arabidopsis thaliana OX=3702 GN=GGT2 PE=2 SV=1 && PF01019:Gamma-glutamyltranspeptidase	-	3	1	7	11	7	0	21	0	17	15	0.609327	0.220344	1.57596	2.18677	1.66975	0	5.19345	0	3.86689	5.17418
MS_gene67633	36.5136	70.2211	35.8743	84.4725	75.044	27.8971	70.7306	36.6702	26.0222	57.7839	60.4251	43.8208	0.468713	0.311408	0.66891	MS_gene67633	chr2.2	34563163	34565241	-	453	protein_coding	- && - && PF06364:Protein of unknown function (DUF1068)	SBP	44	78	39	104	77	33	70	34	28	41	7.33883	14.1137	7.21033	16.978	15.083	5.60701	14.2161	7.37031	5.23017	11.6139
MS_gene055292	47.3017	8.10243	51.5118	22.7426	91.6121	34.66	57.5949	81.9687	43.6801	119.796	44.2541	67.5399	-0.607453	0.311416	0.66891	MS_gene055292	chr7.1	40125067	40127999	+	777	protein_coding	- && sp|Q38865|EXPA6_ARATH Expansin-A6 OS=Arabidopsis thaliana OX=3702 GN=EXPA6 PE=2 SV=2 && PF01357:Pollen allergen|PF03330:Lytic transglycolase	bZIP	57	9	56	28	94	41	57	76	47	85	5.54276	0.949434	6.03609	2.66495	10.735	4.06143	6.74891	9.605	5.11839	14.0376
MS_gene37842	10.7881	20.7062	57.9508	35.7384	38.0093	27.8971	40.4175	52.8482	66.9142	45.0996	32.6385	46.6353	-0.516149	0.311449	0.668955	MS_gene37842	chr5.3	70404425	70405998	+	1227	protein_coding	- && sp|Q6WFW1|GLT3_CROSA Crocetin glucosyltransferase 3 OS=Crocus sativus OX=82528 GN=GLT3 PE=1 SV=1 && -	HB-other	13	23	63	44	39	33	40	49	72	32	0.800518	1.53648	4.30016	2.65192	2.82043	2.07007	2.99913	3.92154	4.96528	3.34656
MS_gene033139	103.732	56.717	50.5919	96.656	37.0347	142.022	65.6784	49.6126	102.23	111.34	68.9463	94.1765	-0.448627	0.311455	0.668955	MS_gene033139	chr8.2	17501572	17509758	-	2805	protein_coding	- && sp|Q9STT5|AB7A_ARATH ABC transporter A family member 7 OS=Arabidopsis thaliana OX=3702 GN=ABCA7 PE=3 SV=2 && PF12698:ABC-2 family transporter protein|PF00005:ABC transporter	MYB_related	125	63	55	119	38	168	65	46	110	79	3.36705	1.84099	1.64217	3.13738	1.20212	4.60991	2.13187	1.61039	3.3183	3.614
MS_gene007026	375.924	171.952	481.083	379.314	293.354	284.043	196.025	290.126	188.661	363.616	340.325	264.494	0.364941	0.311473	0.668974	MS_gene007026	51721	26330	31686	-	942	protein_coding	- && sp|Q06009|PP2A_MEDSA Serine/threonine-protein phosphatase PP2A catalytic subunit OS=Medicago sativa OX=3879 GN=PP2A PE=2 SV=1 && PF00149:Calcineurin-like phosphoesterase	bHLH	453	191	523	467	301	336	194	269	203	258	36.3345	16.6198	46.4986	36.6622	28.3538	27.4539	18.9466	28.0418	18.2348	35.1449
MS_gene22674	0	0	0.919853	0	0	2.5361	0	0	6.50555	0	0.183971	1.80833	-2.90855	0.311477	1	MS_gene22674	chr7.2	2519309	2520727	-	1170	protein_coding	- && - && -	-	0	0	1	0	0	3	0	0	7	0	0	0	0.0715819	0	0	0.197356	0	0	0.506254	0
MS_gene06203	51.451	24.3073	27.5956	34.1139	14.619	49.0313	5.05218	43.1414	66.9142	70.4682	30.4173	46.9215	-0.621234	0.311495	0.668984	MS_gene06203	chr4.2	3632800	3633684	-	885	protein_coding	- && - && -	-	62	27	30	42	15	58	5	40	72	50	5.29323	2.50071	2.83901	3.50961	1.50398	5.04429	0.519764	4.43835	6.88407	7.2497
MS_gene97145	0	3.60108	4.59927	0	0	0	0	0	0	0	1.64007	0	3.1002	0.311504	1	MS_gene97145	chr3.2	5527730	5529444	+	1614	protein_coding	- && sp|Q9LRR4|R13L1_ARATH Putative disease resistance RPP13-like protein 1 OS=Arabidopsis thaliana OX=3702 GN=RPPL1 PE=3 SV=1 && PF00931:NB-ARC domain	B3	0	4	5	0	0	0	0	0	0	0	0	0.203142	0.259451	0	0	0	0	0	0	0
MS_gene51205	0	3.60108	4.59927	0	0	0	0	0	0	0	1.64007	0	3.1002	0.311504	1	MS_gene51205	chr7.3	27793004	27795797	-	2025	protein_coding	- && sp|Q9S9M5|WAKLA_ARATH Wall-associated receptor kinase-like 1 OS=Arabidopsis thaliana OX=3702 GN=WAKL1 PE=2 SV=1 && PF00069:Protein kinase domain	ARF	0	4	5	0	0	0	0	0	0	0	0	0.161912	0.206792	0	0	0	0	0	0	0
MS_gene051118	0	3.60108	4.59927	0	0	0	0	0	0	0	1.64007	0	3.1002	0.311504	1	MS_gene051118	chr8.3	70268028	70268774	-	612	protein_coding	- && sp|O48716|JGB_ARATH Protein JINGUBANG OS=Arabidopsis thaliana OX=3702 GN=JGB PE=1 SV=1 && -	Dof	0	4	5	0	0	0	0	0	0	0	0	0.535737	0.684239	0	0	0	0	0	0	0
MS_gene93020	0	0	0.919853	4.06118	0	9.29903	0	5.39268	0	4.22809	0.996206	3.78396	-1.90981	0.311524	0.668984	MS_gene93020	chr8.2	32211579	32214558	+	1224	protein_coding	- && - && -	-	0	0	1	5	0	11	0	5	0	3	0	0	0.0684239	0.302093	0	0.691715	0	0.401138	0	0.314509
MS_gene91440	1663.03	2034.61	1675.97	1414.1	1608.08	1812.47	1509.59	1369.74	1058.55	1265.61	1679.16	1403.19	0.258823	0.311526	0.668984	MS_gene91440	chr1.2	77616992	77622464	-	4449	protein_coding	- && sp|Q94KE2|TIC_ARATH Protein TIME FOR COFFEE OS=Arabidopsis thaliana OX=3702 GN=TIC PE=1 SV=2 && -	-	2004	2260	1822	1741	1650	2144	1494	1270	1139	898	34.0336	41.6379	34.2985	28.9394	32.9092	37.0918	30.8935	28.0315	21.6629	25.9005
MS_gene019531	42.3226	25.2076	30.3552	17.0569	2.92379	25.361	8.08349	26.9634	3.71746	2.81873	23.5732	13.3888	0.808699	0.311529	0.668984	MS_gene019531	chr8.1	70350931	70353725	+	888	protein_coding	- && sp|Q9M2E2|SDR1_ARATH (+)-neomenthol dehydrogenase OS=Arabidopsis thaliana OX=3702 GN=SDR1 PE=1 SV=1 && PF13561:Enoyl-(Acyl carrier protein) reductase|PF00106:short chain dehydrogenase	MYB_related	51	28	33	21	3	30	8	25	4	2	4.3394	2.58457	3.11236	1.74888	0.299781	2.6003	0.828813	2.7646	0.381156	0.289008
MS_gene042649	194.186	251.175	114.062	165.696	82.8407	107.362	146.513	142.367	52.0444	152.211	161.592	120.099	0.430607	0.311534	0.668984	MS_gene042649	chr5.2	46294869	46308064	+	2421	protein_coding	- && sp|A0A3Q7JC00|MED25_SOLLC Mediator of RNA polymerase II transcription subunit 25 OS=Solanum lycopersicum OX=4081 GN=MED25 PE=1 SV=1 && PF11265:Mediator complex subunit 25 von Willebrand factor type A	-	234	279	124	204	85	127	145	132	56	108	7.30287	9.4461	4.28959	6.23143	3.11544	4.03761	5.51001	5.35407	1.95726	5.7243
MS_gene72096	131.947	30.6092	66.2294	72.289	42.8823	54.1035	100.033	6.47121	38.1039	19.7311	68.7913	43.6886	0.651845	0.311542	0.668984	MS_gene72096	chr6.3	82190680	82202883	+	2949	protein_coding	- && sp|O82188|RDR5_ARATH Probable RNA-dependent RNA polymerase 5 OS=Arabidopsis thaliana OX=3702 GN=RDR5 PE=2 SV=2 && PF05183:RNA dependent RNA polymerase	ARR-B	159	34	72	89	44	64	99	6	41	14	4.07375	0.945034	2.04478	2.23186	1.32396	1.6704	3.08845	0.199794	1.17643	0.609182
MS_gene94083	66.3883	59.4178	69.9088	24.3671	69.1964	65.0932	116.2	66.8692	93.8657	46.509	57.8557	77.7075	-0.429646	0.311543	0.668984	MS_gene94083	chr5.4	46226245	46229118	+	282	protein_coding	- && - && -	M-type_MADS	80	66	76	30	71	77	115	62	101	33	21.4345	19.1839	22.5711	7.86728	22.3411	21.0163	37.517	21.5897	30.306	15.0161
MS_gene001628	0	0.90027	0.919853	0	14.619	0	0	1.07854	1.85873	1.40936	3.28781	0.869325	1.93287	0.311548	1	MS_gene001628	57242	5571	6773	+	782	protein_coding	- && sp|H1A981|C7263_MEDTR 11-oxo-beta-amyrin 30-oxidase OS=Medicago truncatula OX=3880 GN=CYP72A63 PE=1 SV=1 && PF00067:Cytochrome P450	bHLH	0	1	1	0	15	0	0	1	2	1	0	0.104818	0.107098	0	1.70208	0	0	0.125574	0.216411	0.164092
MS_gene87916	19.9165	0	19.3169	6.49789	18.5173	0	12.1252	0	12.0817	0	12.8497	4.84139	1.39751	0.311561	0.669004	MS_gene87916	chr6.1	10095359	10099719	-	1947	protein_coding	- && sp|Q8LFN2|Y3037_ARATH Probable inactive leucine-rich repeat receptor-like protein kinase At3g03770 OS=Arabidopsis thaliana OX=3702 GN=At3g03770 PE=1 SV=1 && PF13855:Leucine rich repeat|PF07714:Protein tyrosine kinase	bHLH	24	0	21	8	19	0	12	0	13	0	0.93136	0	0.903321	0.303862	0.865931	0	0.567015	0	0.564981	0
MS_gene020205	0	0	0	1.62447	0	6.76293	5.05218	0	0	0	0.324894	2.36302	-2.7154	0.311589	1	MS_gene020205	chr8.4	78093155	78096204	+	1563	protein_coding	- && sp|O49621|MLO1_ARATH MLO-like protein 1 OS=Arabidopsis thaliana OX=3702 GN=MLO1 PE=1 SV=1 && PF03094:Mlo family	ARF	0	0	0	2	0	8	5	0	0	0	0	0	0	0.0946288	0	0.393955	0.2943	0	0	0
MS_gene53334	4.14927	0	9.19853	0	0	0	0	0	0	2.81873	2.66956	0.563745	2.64909	0.311592	1	MS_gene53334	chr8.4	73738479	73740732	+	519	protein_coding	- && - && PF13460:NAD(P)H-binding	-	5	0	10	0	0	0	0	0	0	2	0.727905	0	1.6137	0	0	0	0	0	0	0.494488
MS_gene75201	232.359	171.051	223.524	85.2847	120.85	135.259	108.117	134.817	98.5126	166.305	166.614	128.602	0.375319	0.311629	0.66913	MS_gene75201	chr1.3	74481967	74484440	+	2247	protein_coding	- && - && PF00564:PB1 domain	MYB	280	190	243	105	124	160	107	125	106	118	9.41515	6.93097	9.05716	3.45572	4.89682	5.48066	4.38087	5.46276	3.99171	6.73864
MS_gene074284	0	26.1078	0	0.812236	5.84758	33.8147	11.1148	30.199	7.43491	0	6.55353	16.5127	-1.33965	0.311654	0.669165	MS_gene074284	chr6.2	13639501	13643462	-	627	protein_coding	- && sp|Q9FXA8|INVA_ARATH Alkaline/neutral invertase A, mitochondrial OS=Arabidopsis thaliana OX=3702 GN=INVA PE=1 SV=1 && PF00076:RNA recognition motif. (a.k.a. RRM, RBD, or RNP domain)|PF12899:Alkaline and neutral invertase	ZF-HD	0	29	0	1	6	40	11	28	8	0	0	3.79117	0	0.117946	0.84914	4.9103	1.614	4.38526	1.07964	0
MS_gene47613	24.8956	20.7062	4.59927	22.7426	20.4665	38.0415	14.1461	34.5131	29.7396	21.1405	18.682	27.5162	-0.560661	0.311666	0.66917	MS_gene47613	chr6.1	70532047	70535030	-	2055	protein_coding	- && - && -	-	30	23	5	28	21	45	14	32	32	15	1.10302	0.917401	0.203773	1.00762	0.906782	1.68545	0.626752	1.52913	1.31763	0.936641
MS_gene056084	3.31942	3.60108	0	4.87341	15.5935	2.5361	2.02087	4.31414	0	2.81873	5.47749	2.33797	1.23643	0.311733	0.669274	MS_gene056084	chr1.4	67623160	67628891	+	1878	protein_coding	- && sp|Q9LRZ5|PLDZ1_ARATH Phospholipase D zeta 1 OS=Arabidopsis thaliana OX=3702 GN=PLDZETA1 PE=1 SV=1 && PF13091:PLD-like domain|PF00614:Phospholipase D Active site motif	TALE	4	4	0	6	16	3	2	4	0	2	0.16093	0.174585	0	0.23627	0.755997	0.122954	0.0979747	0.209156	0	0.136656
MS_gene030771	0	0	17.4772	8.93459	0	0	2.02087	1.07854	0	4.22809	5.28236	1.4655	1.89373	0.311735	0.669274	MS_gene030771	chr4.3	9866324	9868325	-	1224	protein_coding	- && sp|Q9LX14|SOK2_ARATH Protein SOSEKI 2 OS=Arabidopsis thaliana OX=3702 GN=SOK2 PE=1 SV=1 && PF06136:Domain of unknown function (DUF966)	C2H2	0	0	19	11	0	0	2	1	0	3	0	0	1.30005	0.664605	0	0	0.150324	0.0802276	0	0.314509
MS_gene022957	24.0658	0	18.3971	0	5.84758	0	0	7.54975	7.43491	0	9.66208	2.99693	1.68255	0.311746	0.669274	MS_gene022957	chr7.2	48213803	48213979	-	177	protein_coding	- && - && -	-	29	0	20	0	6	0	0	7	8	0	12.3793	0	9.46337	0	3.00797	0	0	3.88356	3.82448	0
MS_gene018391	32.3643	13.504	16.5574	6.49789	28.2633	16.062	12.1252	7.54975	5.57618	21.1405	19.4374	12.4907	0.647284	0.311751	0.669274	MS_gene018391	chr8.2	4954832	4958189	+	1605	protein_coding	- && sp|Q94A15|APTG1_ARATH Mannosyltransferase APTG1 OS=Arabidopsis thaliana OX=3702 GN=APTG1 PE=2 SV=1 && PF03901:Alg9-like mannosyltransferase family	B3	39	15	18	8	29	19	12	7	6	15	1.83595	0.766054	0.939261	0.36861	1.60331	0.911159	0.687837	0.42828	0.316324	1.19925
MS_gene82965	2.48956	0	0	0	0.974597	0	14.1461	0	0	2.81873	0.692832	3.39297	-2.28491	0.311776	1	MS_gene82965	chr8.1	33570252	33572357	+	1512	protein_coding	- && - && -	-	3	0	0	0	1	0	14	0	0	2	0.149914	0	0	0	0.0586872	0	0.851836	0	0	0.169735
MS_gene99689	19.0866	7.20216	11.0382	7.31012	0	21.9795	8.08349	10.7854	10.223	28.1873	8.92743	15.8517	-0.817131	0.311782	0.669319	MS_gene99689	chr5.3	31420933	31437390	+	1047	protein_coding	- && sp|Q9C983|WRK57_ARATH Probable WRKY transcription factor 57 OS=Arabidopsis thaliana OX=3702 GN=WRKY57 PE=2 SV=1 && PF03106:WRKY DNA -binding domain	WRKY	23	8	12	9	0	26	8	10	11	20	1.65979	0.626306	0.959895	0.635694	0	1.91136	0.702947	0.937904	0.889001	2.45119
MS_gene058989	3.31942	0	0	0	4.87298	0	0	0	0	0	1.63848	0	3.09843	0.311787	1	MS_gene058989	chr1.2	51595140	51595976	+	837	protein_coding	- && sp|Q8GXC7|FBK50_ARATH F-box/kelch-repeat protein At3g06240 OS=Arabidopsis thaliana OX=3702 GN=At3g06240 PE=2 SV=1 && -	C2H2	4	0	0	0	5	0	0	0	0	0	0.361083	0	0	0	0.530078	0	0	0	0	0
MS_gene86629	3.31942	0	0	0	4.87298	0	0	0	0	0	1.63848	0	3.09843	0.311787	1	MS_gene86629	chr6.1	50056349	50059580	+	2754	protein_coding	- && - && PF14214:Helitron helicase-like domain at N-terminus	E2F/DP	4	0	0	0	5	0	0	0	0	0	0.109741	0	0	0	0.161102	0	0	0	0	0
MS_gene92264	3.31942	0	0	0	4.87298	0	0	0	0	0	1.63848	0	3.09843	0.311787	1	MS_gene92264	chr8.2	72770401	72771007	+	318	protein_coding	- && sp|P60040|RL72_ARATH 60S ribosomal protein L7-2 OS=Arabidopsis thaliana OX=3702 GN=RPL7B PE=1 SV=1 && -	bHLH	4	0	0	0	5	0	0	0	0	0	0.950397	0	0	0	1.39521	0	0	0	0	0
MS_gene050905	0.829854	0	7.35883	0	0	0	0	0	0	0	1.63774	0	3.09819	0.311826	1	MS_gene050905	chr7.1	3309273	3312734	+	1092	protein_coding	- && - && -	-	1	0	8	0	0	0	0	0	0	0	0.069191	0	0.613559	0	0	0	0	0	0	0
MS_gene013388	1.65971	1.80054	48.7522	7.31012	17.5427	2.5361	4.04175	7.54975	13.0111	12.6843	15.4131	7.96459	0.958992	0.31184	0.669424	MS_gene013388	chr3.4	86240849	86241722	-	630	protein_coding	- && sp|Q9ZQH0|COAE_ARATH Dephospho-CoA kinase OS=Arabidopsis thaliana OX=3702 GN=COAE PE=2 SV=1 && PF01121:Dephospho-CoA kinase	-	2	2	53	9	18	3	4	7	14	9	0.239862	0.260215	7.0457	1.05646	2.53529	0.366519	0.584116	1.09109	1.88037	1.83314
MS_gene20266	3.31942	21.6065	13.7978	9.74683	18.5173	44.8044	29.3027	25.8849	5.57618	5.63745	13.3976	22.2411	-0.742595	0.31189	0.669491	MS_gene20266	chr5.1	8410836	8415034	-	1593	protein_coding	- && sp|Q9PQ82|DNAJ_UREPA Chaperone protein DnaJ OS=Ureaplasma parvum serovar 3 (strain ATCC 700970) OX=273119 GN=dnaJ PE=3 SV=1 && PF00226:DnaJ domain	C2H2	4	24	15	12	19	53	29	24	6	4	0.189721	1.23492	0.788614	0.557081	1.05836	2.5608	1.6748	1.47945	0.318707	0.322209
MS_gene012145	0	0	0	0	0	4.22683	0	0	0	2.81873	0	1.40911	-3.11178	0.311896	1	MS_gene012145	chr8.4	29984821	29986027	-	402	protein_coding	- && - && -	-	0	0	0	0	0	5	0	0	0	2	0	0	0	0	0	0.957325	0	0	0	0.638407
MS_gene50093	31.5345	81.0243	55.1912	47.9219	79.9169	52.4127	74.7723	64.7121	78.9959	124.024	59.1178	78.9834	-0.414878	0.311896	0.669491	MS_gene50093	chr4.3	89793760	89803403	-	1929	protein_coding	- && sp|Q9LJE5|ECT2_ARATH YTH domain-containing protein ECT2 OS=Arabidopsis thaliana OX=3702 GN=ECT2 PE=1 SV=1 && PF04146:YT521-B-like domain	C3H	38	90	60	59	82	62	74	60	85	88	1.48841	3.82431	2.605	2.26189	3.77205	2.47386	3.52922	3.05439	3.72858	5.85388
MS_gene044350	24.0658	5.40162	33.1147	4.06118	11.6952	0	1.01044	22.6492	3.71746	11.2749	15.6677	7.73041	1.03395	0.311902	0.669491	MS_gene044350	chr3.4	78063019	78068146	+	1794	protein_coding	- && sp|Q9SJ85|Y2474_ARATH BTB/POZ domain-containing protein At2g04740 OS=Arabidopsis thaliana OX=3702 GN=At2g04740 PE=2 SV=2 && PF00651:BTB/POZ domain|PF13857:Ankyrin repeats (many copies)	-	29	6	36	5	12	0	1	21	4	8	1.22137	0.27414	1.68062	0.20611	0.593546	0	0.0512811	1.14948	0.188666	0.572217
MS_gene01324	0.829854	0	0	7.31012	0	0	0	0	0	0	1.628	0	3.09768	0.311907	1	MS_gene01324	chr2.2	70345659	70351886	-	876	protein_coding	- && sp|F4HVS0|BTSL2_ARATH Zinc finger protein BRUTUS-like At1g74770 OS=Arabidopsis thaliana OX=3702 GN=At1g74770 PE=2 SV=1 && -	-	1	0	0	9	0	0	0	0	0	0	0.0862518	0	0	0.759785	0	0	0	0	0	0
MS_gene067074	0.829854	0	0	7.31012	0	0	0	0	0	0	1.628	0	3.09768	0.311907	1	MS_gene067074	chr3.4	80544990	80547983	+	1461	protein_coding	- && sp|A2WY46|EAR1_ORYSI Protein terminal ear1 homolog OS=Oryza sativa subsp. indica OX=39946 GN=PLA2 PE=2 SV=1 && PF04059:RNA recognition motif 2|PF00076:RNA recognition motif. (a.k.a. RRM, RBD, or RNP domain)	ERF	1	0	0	9	0	0	0	0	0	0	0.0517157	0	0	0.455559	0	0	0	0	0	0
MS_gene004092	0.829854	0	0	7.31012	0	0	0	0	0	0	1.628	0	3.09768	0.311907	1	MS_gene004092	chr4.2	42100565	42105823	+	1071	protein_coding	- && sp|Q6NM25|UTR5_ARATH UDP-galactose/UDP-glucose transporter 5 OS=Arabidopsis thaliana OX=3702 GN=UTR5 PE=2 SV=1 && PF08449:UAA transporter family	YABBY	1	0	0	9	0	0	0	0	0	0	0.0705477	0	0	0.621449	0	0	0	0	0	0
MS_gene56070	0.829854	0	0	7.31012	0	0	0	0	0	0	1.628	0	3.09768	0.311907	1	MS_gene56070	chr4.4	28938989	28939786	+	268	protein_coding	- && sp|P0C8Q4|Y4990_ARATH Uncharacterized protein At4g19900 OS=Arabidopsis thaliana OX=3702 GN=At4g19900 PE=2 SV=1 && -	-	1	0	0	9	0	0	0	0	0	0	0.281928	0	0	2.48348	0	0	0	0	0	0
MS_gene050488	2.48956	0	0.919853	1.62447	2.92379	1.69073	0	0	13.9405	7.04682	1.59154	4.5356	-1.50948	0.311914	0.669491	MS_gene050488	chr7.2	3034824	3041408	+	2505	protein_coding	- && sp|Q0DKP4|DRB2_ORYSJ Double-stranded RNA-binding protein 2 OS=Oryza sativa subsp. japonica OX=39947 GN=DRB2 PE=2 SV=1 && PF00035:Double-stranded RNA binding motif|PF14541:Xylanase inhibitor C-terminal|PF14543:Xylanase inhibitor N-terminal	bHLH	3	0	1	2	3	2	0	0	15	5	0.0904869	0	0.0334335	0.0590439	0.10627	0.0614523	0	0	0.506687	0.256127
MS_gene008820	1.65971	0	11.9581	2.43671	7.79677	0.845367	2.02087	2.15707	3.71746	1.40936	4.77026	2.03003	1.22061	0.311917	0.669491	MS_gene008820	chr8.1	34772685	34779286	+	3639	protein_coding	- && sp|Q9SX33|ALA9_ARATH Putative phospholipid-transporting ATPase 9 OS=Arabidopsis thaliana OX=3702 GN=ALA9 PE=3 SV=1 && PF13246:Cation transport ATPase (P-type)|PF16209:Phospholipid-translocating ATPase N-terminal|PF16212:Phospholipid-translocating P-type ATPase C-terminal	MYB_related	2	0	13	3	8	1	2	2	4	1	0.041526	0	0.299192	0.0609666	0.195076	0.0211511	0.0505624	0.0539701	0.093011	0.0352624
MS_gene91473	0	0	4.59927	5.68565	1.94919	0	0	1.07854	0.929364	1.40936	2.44682	0.683453	1.90662	0.311935	1	MS_gene91473	chr6.1	4613480	4614186	+	204	protein_coding	- && - && -	-	0	0	5	7	2	0	0	1	1	1	0	0	2.05272	2.53758	0.869952	0	0	0.481365	0.414788	0.629018
MS_gene31775	48.9614	177.353	96.5846	107.215	16.5681	28.7425	50.5218	76.576	70.6316	74.6963	89.3365	60.2337	0.571365	0.31197	0.669584	MS_gene31775	chr1.1	13733310	13735121	-	1719	protein_coding	- && sp|P93604|LRK10_WHEAT Rust resistance kinase Lr10 OS=Triticum aestivum OX=4565 GN=LRK10 PE=2 SV=1 && PF00069:Protein kinase domain	HD-ZIP	59	197	105	132	17	34	50	71	76	53	2.59327	9.39363	5.11567	5.67872	0.877543	1.52236	2.67592	4.0559	3.74105	3.95634
MS_gene012684	97.9228	126.038	42.3132	73.9134	149.113	180.063	116.2	72.2619	195.166	101.474	97.8601	133.033	-0.445675	0.312008	0.669646	MS_gene012684	chr8.1	1399949	1403965	+	771	protein_coding	- && sp|Q8GYK2|SOBRL_ARATH Probable carboxylesterase SOBER1-like OS=Arabidopsis thaliana OX=3702 GN=At4g22300 PE=2 SV=1 && PF02230:Phospholipase/Carboxylesterase	-	118	140	46	91	153	213	115	67	210	72	11.5638	14.8839	4.99681	8.7285	17.6089	21.2638	13.7222	8.53346	23.0474	11.9832
MS_gene53679	0	4.50135	3.67941	0	0	0	0	0	0	0	1.63615	0	3.09692	0.312028	1	MS_gene53679	chr1.3	28996344	28998884	+	1656	protein_coding	- && sp|Q9FIM5|SBT49_ARATH Subtilisin-like protease SBT4.9 OS=Arabidopsis thaliana OX=3702 GN=SBT4.9 PE=2 SV=1 && PF17766:Fibronectin type-III domain|PF00082:Subtilase family|PF05922:Peptidase inhibitor I9	LSD	0	5	4	0	0	0	0	0	0	0	0	0.247487	0.202297	0	0	0	0	0	0	0
MS_gene82494	0	4.50135	3.67941	0	0	0	0	0	0	0	1.63615	0	3.09692	0.312028	1	MS_gene82494	chr5.2	15708613	15711448	-	915	protein_coding	- && sp|Q01IX6|DAO_ORYSI 2-oxoglutarate-dependent dioxygenase DAO OS=Oryza sativa subsp. indica OX=39946 GN=DAO PE=3 SV=1 && PF14226:non-haem dioxygenase in morphine synthesis N-terminal|PF03171:2OG-Fe(II) oxygenase superfamily	GATA	0	5	4	0	0	0	0	0	0	0	0	0.447911	0.366124	0	0	0	0	0	0	0
MS_gene21560	48.9614	43.213	61.6302	93.4071	100.383	98.9079	77.8036	105.696	65.0555	105.702	69.519	90.6332	-0.381566	0.312028	0.669654	MS_gene21560	chr1.1	65754653	65756035	+	1383	protein_coding	- && - && PF03909:BSD domain	-	59	48	67	115	103	117	77	98	70	75	3.22331	2.84487	4.05734	6.14934	6.60862	6.51147	5.1221	6.95839	4.28284	6.95877
MS_gene49060	86.3048	81.9246	31.275	90.1582	84.7899	109.898	108.117	67.9477	75.2785	133.89	74.8905	99.026	-0.400575	0.31203	0.669654	MS_gene49060	chr1.3	69772539	69776285	-	1539	protein_coding	- && sp|Q4FE45|XB33_ARATH E3 ubiquitin-protein ligase XBAT33 OS=Arabidopsis thaliana OX=3702 GN=XBAT33 PE=2 SV=1 && PF13637:Ankyrin repeats (many copies)|PF12796:Ankyrin repeats (3 copies)	HSF	104	91	34	111	87	130	107	63	81	95	5.10584	4.8467	1.85025	5.3338	5.01621	6.5016	6.39624	4.01982	4.45351	7.92097
MS_gene73824	1.65971	0	0	3.24894	2.92379	0	0	0	0	0	1.56649	0	3.03698	0.312074	1	MS_gene73824	chr4.2	31353836	31354897	+	858	protein_coding	- && sp|Q9M1K9|ATA1_ARATH Short-chain dehydrogenase reductase ATA1 OS=Arabidopsis thaliana OX=3702 GN=TA1 PE=1 SV=1 && PF13561:Enoyl-(Acyl carrier protein) reductase	AP2	2	0	0	4	3	0	0	0	0	0	0.176123	0	0	0.344767	0.310263	0	0	0	0	0
MS_gene67701	3.31942	0	0	3.24894	7.79677	0.845367	0	0	1.85873	1.40936	2.87303	0.822692	1.80823	0.31208	1	MS_gene67701	chr5.1	38063043	38067438	+	1251	protein_coding	- && sp|B6SJQ0|CNR13_MAIZE Cell number regulator 13 OS=Zea mays OX=4577 GN=CNR13 PE=2 SV=1 && PF04749:PLAC8 family	-	4	0	0	4	8	1	0	0	2	1	0.241588	0	0	0.236459	0.567451	0.061526	0	0	0.135279	0.102574
MS_gene020835	9.95825	10.8032	12.8779	2.43671	17.5427	33.8147	4.04175	28.0419	0	36.6435	10.7238	20.5084	-0.934317	0.312088	0.66976	MS_gene020835	chr5.4	75600983	75601192	+	210	protein_coding	- && - && -	-	12	12	14	3	18	40	4	26	0	26	4.31752	4.68387	5.58339	1.05646	7.60587	14.6608	1.75235	12.1579	0	15.8872
MS_gene81892	81.3257	50.4151	27.5956	37.3628	64.3234	126.805	95.9915	49.6126	52.9737	38.0528	52.2045	72.6871	-0.48192	0.312105	0.66977	MS_gene81892	chr6.4	55097188	55100032	-	885	protein_coding	- && - && PF03168:Late embryogenesis abundant protein	-	98	56	30	46	66	150	95	46	57	27	8.36672	5.18666	2.83901	3.84386	6.61753	13.0456	9.87552	5.1041	5.44989	3.91484
MS_gene09849	34.8539	19.8059	12.8779	11.3713	50.679	23.6703	25.2609	16.178	9.29364	9.86555	25.9176	16.8537	0.611368	0.312118	0.66977	MS_gene09849	chr7.1	7311721	7312137	-	417	protein_coding	- && sp|Q1SU99|H2B3_MEDTR Probable histone H2B.3 OS=Medicago truncatula OX=3880 PE=3 SV=3 && PF00125:Core histone H2A/H2B/H3/H4	-	42	22	14	14	52	28	25	15	10	7	7.61001	4.32444	2.81178	2.48282	11.0653	5.16818	5.51548	3.53232	2.02918	2.15405
MS_gene031263	4.14927	19.8059	17.4772	4.06118	2.92379	7.6083	12.1252	0	0	0	9.68348	3.94671	1.27504	0.31212	0.66977	MS_gene031263	chr2.1	18151491	18159665	+	1791	protein_coding	- && sp|O49711|PP335_ARATH Pentatricopeptide repeat-containing protein At4g21880, mitochondrial OS=Arabidopsis thaliana OX=3702 GN=At4g21880 PE=3 SV=2 && -	-	5	22	19	5	3	9	12	0	0	0	0.210934	1.00686	0.888479	0.206456	0.148635	0.386779	0.616404	0	0	0
MS_gene057114	0	7.20216	0	0	0.974597	0	0	0	0	0	1.63535	0	3.09621	0.312142	1	MS_gene057114	chr3.1	73602385	73603234	+	438	protein_coding	- && - && -	ERF	0	8	0	0	1	0	0	0	0	0	0	1.49713	0	0	0.202592	0	0	0	0	0
MS_gene63904	6.63883	14.4043	3.67941	15.4325	6.82218	6.76293	4.04175	14.021	12.0817	45.0996	9.39544	16.4014	-0.78072	0.312208	0.669881	MS_gene63904	chr5.1	76031726	76033424	+	942	protein_coding	- && - && PF09745:Coiled-coil domain-containing protein 55 (DUF2040)	C2H2	8	16	4	19	7	8	4	13	13	32	0.641669	1.39223	0.35563	1.49161	0.65939	0.653664	0.390651	1.35518	1.16775	4.35906
MS_gene31337	159.332	130.539	89.2258	80.4113	110.129	235.012	155.607	72.2619	135.687	147.983	113.928	149.31	-0.391435	0.312221	0.669881	MS_gene31337	chr2.4	8603839	8620138	+	3705	protein_coding	- && sp|Q8RWZ7|VHAA1_ARATH V-type proton ATPase subunit a1 OS=Arabidopsis thaliana OX=3702 GN=VHA-a1 PE=2 SV=1 && PF01496:V-type ATPase 116kDa subunit family|PF00400:WD domain, G-beta repeat	SRS	192	145	97	99	113	278	154	67	146	105	3.91548	3.20792	2.19267	1.97606	2.70636	5.77527	3.82395	1.77579	3.33442	3.63659
MS_gene073683	52.2808	93.6281	130.619	23.5548	131.571	105.671	50.5218	87.3614	14.8698	5.63745	86.3307	52.8123	0.704334	0.312227	0.669881	MS_gene073683	chr1.1	35889608	35895270	+	1437	protein_coding	- && sp|A1YFA7|PQBP1_GORGO Polyglutamine-binding protein 1 OS=Gorilla gorilla gorilla OX=9595 GN=PQBP1 PE=3 SV=1 && PF00397:WW domain	-	63	104	142	29	135	125	50	81	16	4	3.3125	5.93225	8.276	1.49243	8.33628	6.69528	3.20105	5.5352	0.942149	0.357188
MS_gene37524	42.3226	1.80054	2.75956	31.6772	0.974597	54.9488	4.04175	49.6126	35.3158	12.6843	15.9069	31.3207	-0.975574	0.312228	0.669881	MS_gene37524	chr8.3	60553525	60557058	-	777	protein_coding	- && sp|O64645|SOC1_ARATH MADS-box protein SOC1 OS=Arabidopsis thaliana OX=3702 GN=SOC1 PE=1 SV=1 && PF01486:K-box region	MIKC_MADS	51	2	3	39	1	65	4	46	38	9	4.95931	0.210985	0.323362	3.7119	0.114202	6.43885	0.473607	5.81356	4.13827	1.48633
MS_gene21037	2371.72	1887.87	1864.54	5935.82	3904.23	3280.87	3848.75	3699.38	3638.46	6770.58	3192.84	4247.61	-0.411696	0.312228	0.669881	MS_gene21037	chr1.4	68809414	68809932	-	519	protein_coding	- && - && PF04398:Protein of unknown function, DUF538	FAR1	2858	2097	2027	7308	4006	3881	3809	3430	3915	4804	416.071	331.188	327.096	1041.32	684.919	575.562	675.186	648.981	638.294	1187.76
MS_gene61153	28.215	49.5148	34.9544	27.616	57.5012	36.3508	15.1566	50.6912	13.0111	22.5498	39.5603	27.5519	0.519306	0.312242	0.669881	MS_gene61153	chr4.2	90109675	90113539	+	795	protein_coding	- && - && PF02845:CUE domain	-	34	55	38	34	59	43	15	47	14	16	3.23135	5.67073	4.00318	3.16275	6.58537	4.1631	1.73582	5.80545	1.49011	2.58254
MS_gene79502	741.89	571.671	475.564	635.168	470.73	482.704	322.329	560.839	460.964	549.652	579.005	475.298	0.28545	0.312245	0.669881	MS_gene79502	chr4.2	88891492	88895163	-	1542	protein_coding	- && sp|Q39002|TLC1_ARATH ADP,ATP carrier protein 1, chloroplastic OS=Arabidopsis thaliana OX=3702 GN=AATP1 PE=1 SV=2 && PF03219:TLC ATP/ADP transporter	bZIP	894	635	517	782	483	571	319	520	496	390	43.8052	33.7546	28.0799	37.5038	27.7945	28.5015	19.0321	33.1149	27.2178	32.4544
MS_gene000763	20.7464	25.2076	32.1949	30.865	5.84758	22.8249	6.06262	35.5917	77.1372	40.8715	22.9723	36.4976	-0.665967	0.312248	0.669881	MS_gene000763	chr4.3	75889925	75891253	+	1329	protein_coding	- && sp|Q9SND9|Y3028_ARATH Uncharacterized acetyltransferase At3g50280 OS=Arabidopsis thaliana OX=3702 GN=At3g50280 PE=3 SV=1 && PF02458:Transferase family	ARF	25	28	35	38	6	27	6	33	83	29	1.42131	1.72694	2.20563	2.11452	0.40061	1.5637	0.415342	2.43834	5.28457	2.80005
MS_gene06530	89.6243	93.6281	45.0728	60.9177	51.6536	81.1552	64.6679	66.8692	143.122	93.018	68.1793	89.7665	-0.396618	0.312274	0.669881	MS_gene06530	chr3.2	78814427	78814960	-	534	protein_coding	- && sp|Q9SG96|ATL72_ARATH RING-H2 finger protein ATL72 OS=Arabidopsis thaliana OX=3702 GN=ATL72 PE=2 SV=1 && PF13639:Ring finger domain	bHLH	108	104	49	75	53	96	64	62	154	66	15.2811	15.9638	7.685	10.3866	8.80704	13.8371	11.026	11.4013	24.4026	15.8597
MS_gene034247	19.9165	34.2103	28.5155	24.3671	31.1871	68.4747	55.574	15.0995	66.9142	5.63745	27.6393	42.34	-0.624164	0.312284	0.669881	MS_gene034247	chr4.1	88460146	88466078	-	2427	protein_coding	- && sp|O04716|MSH6_ARATH DNA mismatch repair protein MSH6 OS=Arabidopsis thaliana OX=3702 GN=MSH6 PE=1 SV=2 && -	GATA	24	38	31	30	32	81	55	14	72	4	0.74716	1.28339	1.06975	0.914122	1.16997	2.5688	2.08484	0.566452	2.51026	0.211487
MS_gene39582	8.29854	10.8032	8.27868	4.06118	20.4665	10.1444	24.2505	31.2775	12.0817	5.63745	10.3816	16.6783	-0.69381	0.312289	0.669881	MS_gene39582	chr4.2	23973701	23978736	-	2517	protein_coding	- && sp|Q9LZA5|NMAT3_ARATH Nuclear intron maturase 3, mitochondrial OS=Arabidopsis thaliana OX=3702 GN=NMAT3 PE=3 SV=2 && PF00078:Reverse transcriptase (RNA-dependent DNA polymerase)|PF00397:WW domain|PF01348:Type II intron maturase	-	10	12	9	5	21	12	24	29	13	4	0.300185	0.390788	0.299467	0.146906	0.740341	0.366956	0.877218	1.13141	0.437035	0.203925
MS_gene55963	0.829854	5.40162	0	6.49789	5.84758	14.3712	6.06262	3.23561	2.78809	11.2749	3.71539	7.54649	-1.02133	0.312291	0.669881	MS_gene55963	chr2.3	56980519	56983188	-	750	protein_coding	- && sp|Q9BV81|EMC6_HUMAN ER membrane protein complex subunit 6 OS=Homo sapiens OX=9606 GN=EMC6 PE=1 SV=1 && PF07019:Rab5-interacting protein (Rab5ip)	-	1	6	0	8	6	17	6	3	3	8	0.100742	0.655742	0	0.788826	0.709881	1.74463	0.735986	0.392794	0.338467	1.36874
MS_gene062156	9.1284	13.504	8.27868	12.1835	19.4919	16.062	21.2192	10.7854	2.78809	53.5558	12.5173	20.8821	-0.724537	0.312298	0.669881	MS_gene062156	chr1.2	62685256	62692651	+	3150	protein_coding	- && - && -	MYB_related	11	15	9	15	20	19	21	10	3	38	0.263848	0.390323	0.239288	0.352154	0.563397	0.464257	0.613322	0.311741	0.0805874	1.54798
MS_gene49959	0	0	7.35883	0.812236	0	0	0	0	0	0	1.63421	0	3.09521	0.312303	1	MS_gene49959	chr1.1	75268978	75269991	-	1014	protein_coding	- && sp|Q6NMR8|FAF3_ARATH Protein FANTASTIC FOUR 3 OS=Arabidopsis thaliana OX=3702 GN=FAF3 PE=2 SV=1 && PF11250:Fantastic Four meristem regulator	-	0	0	8	1	0	0	0	0	0	0	0	0	0.660756	0.0729314	0	0	0	0	0	0
MS_gene047147	0	0	7.35883	0.812236	0	0	0	0	0	0	1.63421	0	3.09521	0.312303	1	MS_gene047147	chr2.2	72788962	72798124	-	1356	protein_coding	- && sp|Q07878|VPS13_YEAST Vacuolar protein sorting-associated protein 13 OS=Saccharomyces cerevisiae (strain ATCC 204508 / S288c) OX=559292 GN=VPS13 PE=1 SV=1 && PF12624:N-terminal region of Chorein or VPS13|PF16908:Vacuolar sorting-associated protein 13, N-terminal	-	0	0	8	1	0	0	0	0	0	0	0	0	0.494105	0.0545372	0	0	0	0	0	0
MS_gene94370	0	0	7.35883	0.812236	0	0	0	0	0	0	1.63421	0	3.09521	0.312303	1	MS_gene94370	chr3.1	13760257	13772154	-	1605	protein_coding	- && - && -	-	0	0	8	1	0	0	0	0	0	0	0	0	0.41745	0.0460763	0	0	0	0	0	0
MS_gene003360	0	0	7.35883	0.812236	0	0	0	0	0	0	1.63421	0	3.09521	0.312303	1	MS_gene003360	chr4.1	28001284	28002108	+	825	protein_coding	- && sp|A7PQW3|E13B_VITVI Glucan endo-1,3-beta-glucosidase OS=Vitis vinifera OX=29760 GN=VIT_06s0061g00120 PE=1 SV=2 && PF00332:Glycosyl hydrolases family 17	BES1	0	0	8	1	0	0	0	0	0	0	0	0	0.812129	0.0896393	0	0	0	0	0	0
MS_gene035073	26.5553	22.5067	11.0382	10.5591	31.1871	17.7527	20.2087	16.178	3.71746	7.04682	20.3693	12.9807	0.641396	0.312312	0.669881	MS_gene035073	chr7.4	68183760	68192415	+	1635	protein_coding	- && sp|Q8RY46|AB26B_ARATH ABC transporter B family member 26, chloroplastic OS=Arabidopsis thaliana OX=3702 GN=ABCB26 PE=1 SV=1 && PF00664:ABC transporter transmembrane region|PF00005:ABC transporter	bZIP	32	25	12	13	32	21	20	15	4	5	1.47878	1.25333	0.614685	0.588001	1.73671	0.988592	1.12536	0.900904	0.207013	0.392415
MS_gene020267	21.5762	51.3154	27.5956	16.2447	72.1202	5.0722	42.4383	36.6702	18.5873	18.3217	37.7704	24.218	0.641119	0.31232	0.669881	MS_gene020267	chr7.4	17203775	17204102	-	243	protein_coding	- && - && -	-	26	57	30	20	74	6	42	34	20	13	8.08424	19.227	10.3396	6.08662	27.0222	1.90047	15.9009	13.7397	6.96434	6.86484
MS_gene060359	3.31942	0	64.3897	25.9915	45.806	8.45367	44.4592	1.07854	5.57618	0	27.9013	11.9135	1.22198	0.31232	0.669881	MS_gene060359	chr8.4	12904620	12916535	+	2679	protein_coding	- && - && PF01156:Inosine-uridine preferring nucleoside hydrolase	-	4	0	70	32	47	10	44	1	6	0	0.112813	0	2.18834	0.883344	1.55676	0.287305	1.51098	0.0366549	0.189511	0
MS_gene79639	45.642	98.1294	53.3515	116.962	78.9423	19.4434	50.5218	98.1467	58.5499	54.9652	78.6054	56.3254	0.483823	0.312373	0.669975	MS_gene79639	chr7.3	88497681	88504189	+	3225	protein_coding	- && sp|Q9LJI5|VA0D1_ARATH V-type proton ATPase subunit d1 OS=Arabidopsis thaliana OX=3702 GN=VHA-d1 PE=1 SV=1 && PF08263:Leucine rich repeat N-terminal domain|PF13855:Leucine rich repeat|PF01992:ATP synthase (C/AC39) subunit	MYB	55	109	58	144	81	23	50	91	63	39	1.28856	2.77038	1.50622	3.30206	2.2287	0.548926	1.42633	2.77087	1.65298	1.55177
MS_gene009409	1.65971	0.90027	8.27868	0.812236	0	1.69073	0	0	0	1.40936	2.33018	0.620019	1.95269	0.312381	1	MS_gene009409	chr3.4	3445621	3447700	+	1533	protein_coding	- && sp|Q07423|HEX6_RICCO Hexose carrier protein HEX6 OS=Ricinus communis OX=3988 GN=HEX6 PE=2 SV=1 && PF00083:Sugar (and other) transporter	WOX	2	1	9	1	0	2	0	0	0	1	0.0985735	0.0534689	0.491688	0.0482403	0	0.100416	0	0	0	0.083705
MS_gene040767	0	0	0	8.12236	0	0	0	0	0	0	1.62447	0	3.09472	0.312382	1	MS_gene040767	chr1.2	36131784	36145933	-	1529	protein_coding	- && sp|Q8VXX5|SKS1_ARATH Monocopper oxidase-like protein SKS1 OS=Arabidopsis thaliana OX=3702 GN=SKS1 PE=2 SV=1 && PF07732:Multicopper oxidase|PF00394:Multicopper oxidase|PF07731:Multicopper oxidase	bHLH	0	0	0	10	0	0	0	0	0	0	0	0	0	0.483665	0	0	0	0	0	0
MS_gene99676	0	0	0	8.12236	0	0	0	0	0	0	1.62447	0	3.09472	0.312382	1	MS_gene99676	chr2.1	39512840	39528862	+	2835	protein_coding	- && sp|Q949T8|ASHR3_ARATH Histone-lysine N-methyltransferase ASHR3 OS=Arabidopsis thaliana OX=3702 GN=ASHR3 PE=1 SV=1 && PF00856:SET domain|PF07651:ANTH domain	MIKC_MADS	0	0	0	10	0	0	0	0	0	0	0	0	0	0.260855	0	0	0	0	0	0
MS_gene029036	0	0	0	8.12236	0	0	0	0	0	0	1.62447	0	3.09472	0.312382	1	MS_gene029036	chr2.4	11936593	11937595	-	435	protein_coding	- && sp|O82081|UCC1_ARATH Uclacyanin 1 OS=Arabidopsis thaliana OX=3702 GN=UCC1 PE=1 SV=1 && PF02298:Plastocyanin-like domain	HD-ZIP	0	0	0	10	0	0	0	0	0	0	0	0	0	1.70006	0	0	0	0	0	0
MS_gene75361	0	0	0	8.12236	0	0	0	0	0	0	1.62447	0	3.09472	0.312382	1	MS_gene75361	chr4.2	89905171	89906357	+	345	protein_coding	- && - && -	-	0	0	0	10	0	0	0	0	0	0	0	0	0	2.14355	0	0	0	0	0	0
MS_gene053607	0	0	0	8.12236	0	0	0	0	0	0	1.62447	0	3.09472	0.312382	1	MS_gene053607	chr4.3	21136559	21138730	-	1860	protein_coding	- && sp|Q9LSL5|LRK92_ARATH L-type lectin-domain containing receptor kinase IX.2 OS=Arabidopsis thaliana OX=3702 GN=LECRK92 PE=1 SV=1 && PF00139:Legume lectin domain|PF00069:Protein kinase domain	bHLH	0	0	0	10	0	0	0	0	0	0	0	0	0	0.397594	0	0	0	0	0	0
MS_gene47525	0	0	0	8.12236	0	0	0	0	0	0	1.62447	0	3.09472	0.312382	1	MS_gene47525	chr4.3	25729790	25731555	+	957	protein_coding	- && sp|Q9ZUH5|SDR2B_ARATH Short-chain dehydrogenase/reductase 2b OS=Arabidopsis thaliana OX=3702 GN=SDR2b PE=1 SV=1 && PF00106:short chain dehydrogenase	NAC	0	0	0	10	0	0	0	0	0	0	0	0	0	0.772753	0	0	0	0	0	0
MS_gene50270	0	0	0	8.12236	0	0	0	0	0	0	1.62447	0	3.09472	0.312382	1	MS_gene50270	chr4.4	77173666	77174959	+	672	protein_coding	- && - && PF07279:Protein of unknown function (DUF1442)	-	0	0	0	10	0	0	0	0	0	0	0	0	0	1.10048	0	0	0	0	0	0
MS_gene20357	0	0	0	8.12236	0	0	0	0	0	0	1.62447	0	3.09472	0.312382	1	MS_gene20357	chr5.1	4754750	4755815	-	792	protein_coding	- && sp|Q9LQ07|EXP18_ARATH Expansin-A18 OS=Arabidopsis thaliana OX=3702 GN=EXPA18 PE=2 SV=1 && PF03330:Lytic transglycolase|PF01357:Pollen allergen	MYB_related	0	0	0	10	0	0	0	0	0	0	0	0	0	0.933743	0	0	0	0	0	0
MS_gene053728	0	0	0	8.12236	0	0	0	0	0	0	1.62447	0	3.09472	0.312382	1	MS_gene053728	chr5.1	46303791	46305262	+	1329	protein_coding	- && sp|Q9SHV2|GLR23_ARATH Glutamate receptor 2.3 OS=Arabidopsis thaliana OX=3702 GN=GLR2.3 PE=2 SV=1 && PF01094:Receptor family ligand binding region	C2H2	0	0	0	10	0	0	0	0	0	0	0	0	0	0.556452	0	0	0	0	0	0
MS_gene09631	0	0	0	8.12236	0	0	0	0	0	0	1.62447	0	3.09472	0.312382	1	MS_gene09631	chr5.2	6880150	6881954	+	681	protein_coding	- && sp|Q9M2Y9|RAX3_ARATH Transcription factor RAX3 OS=Arabidopsis thaliana OX=3702 GN=RAX3 PE=2 SV=1 && -	MYB	0	0	0	10	0	0	0	0	0	0	0	0	0	1.08594	0	0	0	0	0	0
MS_gene73984	0	0	0	8.12236	0	0	0	0	0	0	1.62447	0	3.09472	0.312382	1	MS_gene73984	chr5.2	51721773	51722071	+	299	protein_coding	- && sp|Q9LX20|ASPL1_ARATH Aspartic proteinase-like protein 1 OS=Arabidopsis thaliana OX=3702 GN=At5g10080 PE=2 SV=1 && -	MIKC_MADS	0	0	0	10	0	0	0	0	0	0	0	0	0	2.47333	0	0	0	0	0	0
MS_gene43813	0	0	0	8.12236	0	0	0	0	0	0	1.62447	0	3.09472	0.312382	1	MS_gene43813	chr5.2	59661620	59661823	+	204	protein_coding	- && - && -	B3	0	0	0	10	0	0	0	0	0	0	0	0	0	3.62512	0	0	0	0	0	0
MS_gene056017	0	0	0	8.12236	0	0	0	0	0	0	1.62447	0	3.09472	0.312382	1	MS_gene056017	chr5.3	59194836	59196301	-	849	protein_coding	- && sp|B0ZB57|OMT3_HUMLU Probable O-methyltransferase 3 OS=Humulus lupulus OX=3486 GN=OMT3 PE=2 SV=1 && PF00891:O-methyltransferase domain	-	0	0	0	10	0	0	0	0	0	0	0	0	0	0.871054	0	0	0	0	0	0
MS_gene82788	0	0	0	8.12236	0	0	0	0	0	0	1.62447	0	3.09472	0.312382	1	MS_gene82788	chr6.1	412708	415755	+	1218	protein_coding	- && - && PF17917:RNase H-like domain found in reverse transcriptase|PF03732:Retrotransposon gag protein	Trihelix	0	0	0	10	0	0	0	0	0	0	0	0	0	0.607163	0	0	0	0	0	0
MS_gene98854	0	0	0	8.12236	0	0	0	0	0	0	1.62447	0	3.09472	0.312382	1	MS_gene98854	chr6.1	74153541	74154443	-	426	protein_coding	- && sp|Q9C9B1|LTG10_ARATH Non-specific lipid transfer protein GPI-anchored 10 OS=Arabidopsis thaliana OX=3702 GN=LTPG10 PE=3 SV=1 && PF14368:Probable lipid transfer	-	0	0	0	10	0	0	0	0	0	0	0	0	0	1.73597	0	0	0	0	0	0
MS_gene47060	0	0	0	8.12236	0	0	0	0	0	0	1.62447	0	3.09472	0.312382	1	MS_gene47060	chr6.3	15330743	15331902	+	717	protein_coding	- && - && -	FAR1	0	0	0	10	0	0	0	0	0	0	0	0	0	1.03141	0	0	0	0	0	0
MS_gene42956	0	0	0	8.12236	0	0	0	0	0	0	1.62447	0	3.09472	0.312382	1	MS_gene42956	chr6.3	62384070	62385205	-	600	protein_coding	- && sp|P32110|GSTX6_SOYBN Probable glutathione S-transferase OS=Glycine max OX=3847 GN=HSP26-A PE=2 SV=1 && PF00043:Glutathione S-transferase, C-terminal domain|PF02798:Glutathione S-transferase, N-terminal domain	-	0	0	0	10	0	0	0	0	0	0	0	0	0	1.23254	0	0	0	0	0	0
MS_gene88662	0	0	0	8.12236	0	0	0	0	0	0	1.62447	0	3.09472	0.312382	1	MS_gene88662	chr8.1	4409144	4409425	-	282	protein_coding	- && sp|Q9ZSU4|XTH14_ARATH Xyloglucan endotransglucosylase/hydrolase protein 14 OS=Arabidopsis thaliana OX=3702 GN=XTH14 PE=1 SV=1 && -	MYB_related	0	0	0	10	0	0	0	0	0	0	0	0	0	2.62243	0	0	0	0	0	0
MS_gene011800	0	0	0	8.12236	0	0	0	0	0	0	1.62447	0	3.09472	0.312382	1	MS_gene011800	chr8.1	26763563	26764924	+	795	protein_coding	- && sp|Q9FH97|EPS1_ARATH Protein ENHANCED PSEUDOMONAS SUSCEPTIBILITY 1 OS=Arabidopsis thaliana OX=3702 GN=EPS1 PE=2 SV=1 && PF02458:Transferase family	FAR1	0	0	0	10	0	0	0	0	0	0	0	0	0	0.930219	0	0	0	0	0	0
MS_gene011199	0	0	0	8.12236	0	0	0	0	0	0	1.62447	0	3.09472	0.312382	1	MS_gene011199	chr8.2	76627602	76629052	+	242	protein_coding	- && sp|Q9MB42|BAMS_GLYGL Beta-amyrin synthase OS=Glycyrrhiza glabra OX=49827 GN=GgbAS1 PE=1 SV=1 && -	-	0	0	0	10	0	0	0	0	0	0	0	0	0	3.05589	0	0	0	0	0	0
MS_gene43286	0	0	0	8.12236	0	0	0	0	0	0	1.62447	0	3.09472	0.312382	1	MS_gene43286	chr8.4	20461136	20461622	-	171	protein_coding	- && - && -	-	0	0	0	10	0	0	0	0	0	0	0	0	0	4.3247	0	0	0	0	0	0
MS_gene53341	0	0	0	8.12236	0	0	0	0	0	0	1.62447	0	3.09472	0.312382	1	MS_gene53341	chr8.4	73842557	73843351	-	795	protein_coding	- && - && PF13962:Domain of unknown function	bHLH	0	0	0	10	0	0	0	0	0	0	0	0	0	0.930219	0	0	0	0	0	0
MS_gene85498	1.65971	7.20216	0	17.8692	8.77137	50.722	10.1044	4.31414	0.929364	9.86555	7.10048	15.1871	-1.10131	0.312384	0.669978	MS_gene85498	chr3.4	12326312	12333065	+	1527	protein_coding	- && sp|Q9M367|BECN1_ARATH Beclin-1-like protein OS=Arabidopsis thaliana OX=3702 GN=ATG6 PE=1 SV=2 && PF04111:Apg6 BARA domain|PF17675:Apg6 coiled-coil region	-	2	8	0	22	9	60	10	4	1	7	0.0989608	0.429432	0	1.06546	0.522997	3.02432	0.602477	0.257233	0.0554137	0.588237
MS_gene82661	4.14927	11.7035	6.43897	5.68565	3.89839	16.9073	22.2296	11.8639	6.50555	0	6.37516	11.5013	-0.863985	0.312408	0.670012	MS_gene82661	chr3.1	37344336	37347447	+	1317	protein_coding	- && sp|Q93ZG7|RH38_ARATH DEAD-box ATP-dependent RNA helicase 38 OS=Arabidopsis thaliana OX=3702 GN=RH38 PE=1 SV=2 && PF00270:DEAD/DEAH box helicase|PF00271:Helicase conserved C-terminal domain	WRKY	5	13	7	7	4	20	22	11	7	0	0.286851	0.809097	0.445145	0.393065	0.269507	1.16885	1.5368	0.820185	0.449747	0
MS_gene015362	153.523	52.2157	107.623	102.342	33.1363	109.052	27.2818	76.576	35.3158	62.012	89.7679	62.0476	0.532806	0.312424	0.670026	MS_gene015362	chr5.4	7464735	7471219	+	1416	protein_coding	- && sp|Q8RY73|DXO_ARATH NAD-capped RNA hydrolase DXO1 OS=Arabidopsis thaliana OX=3702 GN=DXO1 PE=1 SV=1 && PF08652:RAI1 like PD-(D/E)XK nuclease	-	185	58	117	126	34	129	27	71	38	44	9.87145	3.35744	6.92009	6.58051	2.13064	7.012	1.7542	4.9238	2.27079	3.98734
MS_gene013594	0	7.20216	0	0	0	14.3712	6.06262	1.07854	0	4.22809	1.44043	5.1481	-1.84575	0.312455	0.670071	MS_gene013594	chr3.4	83703259	83704736	-	675	protein_coding	- && sp|O81223|CNBL4_ARATH Calcineurin B-like protein 4 OS=Arabidopsis thaliana OX=3702 GN=CBL4 PE=1 SV=3 && PF13499:EF-hand domain pair	EIL	0	8	0	0	0	17	6	1	0	3	0	0.97147	0	0	0	1.93848	0.817762	0.145479	0	0.57031
MS_gene75421	570.94	361.909	428.652	560.443	512.638	356.745	401.143	298.754	437.73	510.19	486.916	400.912	0.281318	0.312494	0.670136	MS_gene75421	chr3.3	73414163	73417687	+	1539	protein_coding	- && sp|P29828|PDI_MEDSA Protein disulfide-isomerase OS=Medicago sativa OX=3879 GN=PDI PE=2 SV=1 && PF13848:Thioredoxin-like domain|PF00085:Thioredoxin	GeBP	688	402	466	690	526	422	397	277	471	362	33.7771	21.4107	25.3592	33.1561	30.3279	21.1052	23.7318	17.6745	25.8963	30.1831
MS_gene063569	100.412	40.5121	29.4353	81.2236	45.806	72.7015	31.3235	24.8063	56.6912	18.3217	59.4779	40.7689	0.538233	0.312535	0.670191	MS_gene063569	chr1.3	25551095	25556235	-	1620	protein_coding	- && sp|Q2LZZ7|TRC_DROPS Serine/threonine-protein kinase tricornered OS=Drosophila pseudoobscura pseudoobscura OX=46245 GN=trc PE=3 SV=1 && PF00069:Protein kinase domain|PF00433:Protein kinase C terminal domain	GRAS	121	45	32	100	47	86	31	23	61	13	5.64342	2.27688	1.65434	4.56497	2.57441	4.08601	1.76046	1.39418	3.18619	1.02973
MS_gene012197	144.395	233.17	199.608	258.291	207.589	210.496	225.327	231.885	453.53	204.358	208.611	265.119	-0.346769	0.312547	0.670191	MS_gene012197	chr8.1	7078196	7081024	-	948	protein_coding	- && sp|Q5RJV0|COQ9_XENTR Ubiquinone biosynthesis protein COQ9, mitochondrial OS=Xenopus tropicalis OX=8364 GN=coq9 PE=2 SV=1 && PF08511:COQ9	-	174	259	217	318	213	249	223	215	488	145	13.868	22.3942	19.1708	24.8068	19.9373	20.2165	21.6409	22.2708	43.558	19.627
MS_gene39148	0	5.40162	2.75956	0	0	0	0	0	0	0	1.63224	0	3.09365	0.312554	1	MS_gene39148	chr1.2	41625748	41626701	-	954	protein_coding	- && - && -	-	0	6	3	0	0	0	0	0	0	0	0	0.515521	0.263367	0	0	0	0	0	0	0
MS_gene07576	0	5.40162	2.75956	0	0	0	0	0	0	0	1.63224	0	3.09365	0.312554	1	MS_gene07576	chr1.2	62068960	62069447	+	354	protein_coding	- && sp|Q949S5|P2B11_ARATH F-box protein PP2-B11 OS=Arabidopsis thaliana OX=3702 GN=PP2B11 PE=1 SV=1 && PF00646:F-box domain	MYB_related	0	6	3	0	0	0	0	0	0	0	0	1.38928	0.709753	0	0	0	0	0	0	0
MS_gene01117	0	5.40162	2.75956	0	0	0	0	0	0	0	1.63224	0	3.09365	0.312554	1	MS_gene01117	chr2.1	74545482	74548284	-	561	protein_coding	- && sp|Q9SVG5|BBE18_ARATH Berberine bridge enzyme-like 18 OS=Arabidopsis thaliana OX=3702 GN=At4g20820 PE=3 SV=1 && PF01565:FAD binding domain	CPP	0	6	3	0	0	0	0	0	0	0	0	0.876661	0.447865	0	0	0	0	0	0	0
MS_gene043252	0	5.40162	2.75956	0	0	0	0	0	0	0	1.63224	0	3.09365	0.312554	1	MS_gene043252	chr7.2	87682642	87684817	+	678	protein_coding	- && sp|Q8LAT0|ATB20_ARATH Homeobox-leucine zipper protein ATHB-20 OS=Arabidopsis thaliana OX=3702 GN=ATHB-20 PE=1 SV=2 && PF00046:Homeodomain|PF02183:Homeobox associated leucine zipper	HD-ZIP	0	6	3	0	0	0	0	0	0	0	0	0.725379	0.370579	0	0	0	0	0	0	0
MS_gene79095	9.1284	58.5175	7.35883	17.0569	26.3141	0.845367	26.2714	15.0995	0	18.3217	23.6752	12.1076	0.976313	0.312561	0.670191	MS_gene79095	chr3.2	74148825	74158552	-	2163	protein_coding	- && sp|Q54TM2|LMD2B_DICDI LMBR1 domain-containing protein 2 homolog B OS=Dictyostelium discoideum OX=44689 GN=DDB_G0281669 PE=3 SV=1 && PF04791:LMBR1-like membrane protein	C2H2	11	65	8	21	27	1	26	14	0	13	0.384245	2.4632	0.309758	0.717985	1.10765	0.0355844	1.10585	0.635589	0	0.771224
MS_gene67306	33.1942	34.2103	31.275	29.2405	13.6444	36.3508	23.24	47.4556	33.4571	53.5558	28.3129	38.8119	-0.446963	0.312571	0.670191	MS_gene67306	42684	8120	11482	-	2001	protein_coding	- && sp|Q6JN47|EIX1_SOLLC Receptor-like protein EIX1 OS=Solanum lycopersicum OX=4081 GN=EIX1 PE=2 SV=2 && PF08263:Leucine rich repeat N-terminal domain|PF13855:Leucine rich repeat	ARR-B	40	38	34	36	14	43	23	44	36	38	1.51038	1.55661	1.42305	1.33048	0.620835	1.65401	1.05745	2.15929	1.52234	2.43686
MS_gene005813	6.63883	9.0027	33.1147	12.9958	12.6698	5.91757	20.2087	1.07854	12.0817	1.40936	14.8844	8.13919	0.854958	0.312573	0.670191	MS_gene005813	chr1.1	66912685	66918145	-	1581	protein_coding	- && sp|B8BJ39|KPYC1_ORYSI Pyruvate kinase 1, cytosolic OS=Oryza sativa subsp. indica OX=39946 GN=OsI_35105 PE=3 SV=1 && PF00224:Pyruvate kinase, barrel domain|PF02887:Pyruvate kinase, alpha/beta domain	MYB_related	8	10	36	16	13	7	20	1	13	1	0.382323	0.518455	1.90704	0.748412	0.729637	0.340786	1.1638	0.0621117	0.695773	0.0811637
MS_gene34092	212.443	272.782	170.173	155.949	142.291	380.415	274.839	148.838	237.917	183.217	190.728	245.045	-0.363048	0.312575	0.670191	MS_gene34092	chr1.2	74487141	74490151	-	1410	protein_coding	- && sp|Q8GYC1|IDD4_ARATH Protein indeterminate-domain 4, chloroplastic OS=Arabidopsis thaliana OX=3702 GN=IDD4 PE=1 SV=1 && -	C2H2	256	303	185	192	146	450	272	138	256	130	13.7181	17.6144	10.9886	10.0701	9.18817	24.5646	17.7472	9.61092	15.363	11.8309
MS_gene015544	0.829854	0.90027	5.51912	1.62447	0	0.845367	1.01044	0	0	0	1.77474	0.371161	2.06236	0.31258	1	MS_gene015544	chr5.4	5056795	5059407	+	861	protein_coding	- && sp|Q9LN77|P2A12_ARATH F-box protein PP2-A12 OS=Arabidopsis thaliana OX=3702 GN=P2A12 PE=2 SV=1 && PF14299:Phloem protein 2	GRAS	1	1	6	2	0	1	1	0	0	0	0.0877544	0.0952007	0.583629	0.171783	0	0.0893949	0.10685	0	0	0
MS_gene014819	168.46	109.833	122.34	81.2236	115.977	57.4849	56.5845	246.985	183.085	311.469	119.567	171.122	-0.51469	0.312594	0.670212	MS_gene014819	chr3.3	87938867	87941914	-	978	protein_coding	- && sp|Q8H0V5|OCP3_ARATH Protein OVEREXPRESSOR OF CATIONIC PEROXIDASE 3 OS=Arabidopsis thaliana OX=3702 GN=OCP3 PE=1 SV=1 && PF00046:Homeodomain	HB-other	203	122	133	100	119	68	56	229	197	221	15.683	10.225	11.3894	7.5616	10.797	5.35163	5.26779	22.9933	17.0445	28.9966
MS_gene051384	14.1075	6.30189	6.43897	3.24894	15.5935	0.845367	17.1774	0	0	1.40936	9.13817	3.88643	1.22846	0.312609	0.670212	MS_gene051384	chr1.1	46909227	46910461	+	612	protein_coding	- && sp|Q1G3Q4|RITF1_ARATH Protein RGF1 INDUCIBLE TRANSCRIPTION FACTOR 1 OS=Arabidopsis thaliana OX=3702 GN=RITF1 PE=1 SV=1 && PF04640:PLATZ transcription factor	Trihelix	17	7	7	4	16	1	17	0	0	1	2.09879	0.93754	0.957934	0.483349	2.31987	0.125766	2.55551	0	0	0.209673
MS_gene50653	0	0	0	0	0	0	1.01044	0	1.85873	4.22809	0	1.41945	-3.10735	0.31261	1	MS_gene50653	chr4.3	33300681	33300944	-	264	protein_coding	- && sp|P33081|AX15A_SOYBN Auxin-induced protein 15A OS=Glycine max OX=3847 PE=2 SV=1 && -	ZF-HD	0	0	0	0	0	0	1	0	2	3	0	0	0	0	0	0	0.348478	0	0.641036	1.45818
MS_gene44701	19.9165	48.6146	22.9963	86.097	25.3395	77.7737	92.9602	56.0839	33.4571	35.2341	40.5928	59.1018	-0.542494	0.312614	0.670212	MS_gene44701	chr7.2	81951221	81955351	-	2202	protein_coding	- && sp|Q8W474|DRL7_ARATH Probable disease resistance protein At1g58390 OS=Arabidopsis thaliana OX=3702 GN=At1g58390 PE=2 SV=4 && PF18052:Rx N-terminal domain|PF00931:NB-ARC domain	WRKY	24	54	25	106	26	92	92	52	36	25	0.823505	2.01011	0.950849	3.55993	1.04774	3.21578	3.84371	2.31895	1.38338	1.45685
MS_gene063444	27.3852	53.1159	17.4772	20.3059	28.2633	64.2479	48.501	29.1205	37.1746	25.3685	29.3095	40.8825	-0.487328	0.312622	0.670212	MS_gene063444	chr2.3	25632869	25635131	-	561	protein_coding	- && sp|Q9LRR9|GLO1_ARATH (S)-2-hydroxy-acid oxidase GLO1 OS=Arabidopsis thaliana OX=3702 GN=GLO1 PE=1 SV=1 && PF01070:FMN-dependent dehydrogenase	C3H	33	59	19	25	29	76	48	27	40	18	4.4445	8.6205	2.83648	3.29556	4.58702	10.4272	7.87151	4.72613	6.03328	4.11721
MS_gene54273	0	0	0	0	0	5.0722	0	0	1.85873	0	0	1.38619	-3.10718	0.312638	1	MS_gene54273	chr1.1	10205820	10208485	-	1689	protein_coding	- && - && PF02721:Domain of unknown function DUF223|PF08646:Replication factor-A C terminal domain	C3H	0	0	0	0	0	6	0	0	2	0	0	0	0	0	0	0.273424	0	0	0.100197	0
MS_gene96203	0	0	0	0	0	0	6.06262	0	0.929364	0	0	1.3984	-3.10712	0.312647	1	MS_gene96203	chr2.2	64827852	64828400	+	549	protein_coding	- && - && PF04043:Plant invertase/pectin methylesterase inhibitor	-	0	0	0	0	0	0	6	0	1	0	0	0	0	0	0	0	1.00545	0	0.154129	0
MS_gene36101	19.9165	0.90027	22.0765	30.865	40.9331	18.5981	0	16.178	19.5166	0	22.9383	10.8585	1.06819	0.312674	0.670304	MS_gene36101	chr8.3	52670951	52677817	+	1281	protein_coding	- && sp|B2VDG5|RLMI_ERWT9 Ribosomal RNA large subunit methyltransferase I OS=Erwinia tasmaniensis (strain DSM 17950 / CFBP 7177 / CIP 109463 / NCPPB 4357 / Et1/99) OX=465817 GN=rlmI PE=3 SV=1 && PF10672:S-adenosylmethionine-dependent methyltransferase|PF17785:PUA-like domain	-	24	1	24	38	42	22	0	15	21	0	1.41558	0.0639873	1.5691	2.19375	2.90935	1.32187	0	1.14987	1.38716	0
MS_gene035578	1302.04	565.37	1183.85	411.803	700.735	1109.97	930.612	1193.94	840.145	1338.9	832.76	1082.71	-0.378497	0.312717	0.670338	MS_gene035578	chr8.1	2545129	2546444	-	1242	protein_coding	- && sp|O65554|CIPK6_ARATH CBL-interacting serine/threonine-protein kinase 6 OS=Arabidopsis thaliana OX=3702 GN=CIPK6 PE=1 SV=1 && PF03822:NAF domain|PF00069:Protein kinase domain	NAC	1569	628	1287	507	719	1313	921	1107	904	950	95.4495	41.4459	86.7853	30.1883	51.3692	81.369	68.2209	87.5248	61.589	98.1512
MS_gene059415	48.9614	35.1105	22.9963	34.9261	15.5935	26.2064	14.1461	17.2566	40.892	4.22809	31.5176	20.5458	0.605373	0.312717	0.670338	MS_gene059415	chr6.3	42187547	42188956	+	1410	protein_coding	- && sp|Q9FYR7|SCL8_ARATH Scarecrow-like protein 8 OS=Arabidopsis thaliana OX=3702 GN=SCL8 PE=2 SV=1 && PF03514:GRAS domain family	GRAS	59	39	25	43	16	31	14	16	44	3	3.16159	2.26719	1.48494	2.25529	1.00692	1.69223	0.913458	1.11431	2.64052	0.273021
MS_gene44857	0	2.70081	24.836	17.8692	3.89839	16.9073	7.07306	21.5707	4.64682	47.9184	9.86088	19.6233	-0.983653	0.312717	0.670338	MS_gene44857	chr5.2	58835100	58835695	-	486	protein_coding	- && - && -	-	0	3	27	22	4	20	7	20	5	34	0	0.505974	4.65282	3.34764	0.73033	3.16745	1.32508	4.04109	0.870542	8.9771
MS_gene68462	186.717	157.547	142.577	180.316	315.769	135.259	138.43	183.351	143.122	183.217	196.585	156.676	0.328342	0.312741	0.67037	MS_gene68462	chr3.4	52640412	52641713	+	1302	protein_coding	- && - && PF00168:C2 domain	-	225	175	155	222	324	160	137	170	154	130	13.057	11.0172	9.97033	12.6094	22.0815	9.45855	9.68031	12.8216	10.0084	12.8123
MS_gene27150	0.829854	4.50135	5.51912	7.31012	6.82218	10.1444	6.06262	9.70682	9.29364	7.04682	4.99652	8.45086	-0.766776	0.312752	0.670372	MS_gene27150	chr6.2	51123597	51138363	+	1818	protein_coding	- && - && PF12874:Zinc-finger of C2H2 type	C2H2	1	5	6	9	7	12	6	9	10	5	0.0415603	0.225434	0.276405	0.366101	0.341664	0.508046	0.303625	0.486131	0.465439	0.352915
MS_gene89454	0	0	0	0	0	5.91757	1.01044	0	0	0	0	1.3856	-3.10644	0.312757	1	MS_gene89454	chr2.4	30205138	30209303	+	1194	protein_coding	- && sp|Q9SAL0|RGLG4_ARATH E3 ubiquitin-protein ligase RGLG4 OS=Arabidopsis thaliana OX=3702 GN=RGLG4 PE=1 SV=1 && PF13920:Zinc finger, C3HC4 type (RING finger)|PF07002:Copine	ERF	0	0	0	0	0	7	1	0	0	0	0	0	0	0	0	0.451242	0.0770505	0	0	0
MS_gene79114	0	0	0	0	0	5.91757	1.01044	0	0	0	0	1.3856	-3.10644	0.312757	1	MS_gene79114	chr3.1	68884026	68885709	-	465	protein_coding	- && sp|Q8LDL0|HHL1_ARATH Protein HHL1, chloroplastic OS=Arabidopsis thaliana OX=3702 GN=HHL1 PE=1 SV=1 && -	MYB_related	0	0	0	0	0	7	1	0	0	0	0	0	0	0	0	1.15867	0.197846	0	0	0
MS_gene93923	0	0	0	0	0	5.91757	1.01044	0	0	0	0	1.3856	-3.10644	0.312757	1	MS_gene93923	chr4.3	66832033	66835410	-	906	protein_coding	- && sp|Q0WP01|PTR9_ARATH Protein NRT1/ PTR FAMILY 5.10 OS=Arabidopsis thaliana OX=3702 GN=NPF5.10 PE=2 SV=1 && PF00854:POT family	BBR-BPC	0	0	0	0	0	7	1	0	0	0	0	0	0	0	0	0.594683	0.101543	0	0	0
MS_gene000732	127.798	48.6146	99.3441	59.2932	134.494	62.5571	78.8141	75.4975	93.8657	36.6435	93.9088	69.4756	0.430613	0.312781	0.670416	MS_gene000732	chr5.2	60001055	60003874	-	609	protein_coding	- && sp|Q6NLC8|Y1648_ARATH Uncharacterized protein At1g66480 OS=Arabidopsis thaliana OX=3702 GN=At1g66480 PE=2 SV=1 && PF14009:Domain of unknown function (DUF4228)	-	154	54	108	73	138	74	78	70	101	26	19.1063	7.26808	14.8524	8.86458	20.1075	9.35255	11.783	11.2872	14.0333	5.47835
MS_gene05725	29.0449	9.0027	41.3934	13.808	16.5681	3.38147	24.2505	15.0995	17.6579	8.45618	21.9634	13.7691	0.672067	0.312791	0.670417	MS_gene05725	chr3.1	48501517	48505105	+	1158	protein_coding	- && sp|Q9LUZ6|TBL44_ARATH Protein PMR5 OS=Arabidopsis thaliana OX=3702 GN=PMR5 PE=2 SV=1 && PF13839:GDSL/SGNH-like Acyl-Esterase family found in Pmr5 and Cas1p|PF14416:PMR5 N terminal Domain	C2H2	35	10	45	17	17	4	24	14	19	6	2.28366	0.707839	3.25457	1.08566	1.30267	0.265869	1.9067	1.1872	1.38836	0.664869
MS_gene022417	1.65971	4.50135	2.75956	6.49789	0	0	4.04175	0	0	0	3.0837	0.808349	1.92216	0.312799	1	MS_gene022417	chr3.2	67995249	67997465	-	1221	protein_coding	- && sp|Q93Z25|PLY22_ARATH Probable pectate lyase 22 OS=Arabidopsis thaliana OX=3702 GN=At5g63180 PE=2 SV=1 && PF00544:Pectate lyase	AP2	2	5	3	8	0	0	4	0	0	0	0.123762	0.335658	0.205776	0.484537	0	0	0.301387	0	0	0
MS_gene45135	0	2.70081	39.5537	0	44.8315	8.45367	13.1357	5.39268	6.50555	4.22809	17.4172	7.54313	1.19989	0.31281	0.670426	MS_gene45135	chr5.1	26592208	26593465	+	462	protein_coding	- && - && -	-	0	3	43	0	46	10	13	5	7	3	0	0.532258	7.79499	0	8.8351	1.66599	2.5887	1.06275	1.28207	0.833245
MS_gene20555	1842.28	1801.44	1440.49	2236.9	1352.74	1611.27	1992.58	2522.69	2276.94	2036.53	1734.77	2088	-0.267226	0.312814	0.670426	MS_gene20555	chr6.3	5106635	5114474	-	1707	protein_coding	- && sp|P54237|G6PI1_CLAMI Glucose-6-phosphate isomerase, cytosolic 1 OS=Clarkia mildrediae OX=49756 GN=PGIC1 PE=3 SV=1 && PF00342:Phosphoglucose isomerase	BES1	2220	2001	1566	2754	1388	1906	1972	2339	2450	1445	98.2634	96.0853	76.8329	119.312	72.1525	85.9419	106.28	134.556	121.448	108.625
MS_gene010418	33.1942	59.4178	11.0382	31.6772	21.4411	75.2376	25.2609	81.9687	24.1635	28.1873	31.3537	46.9636	-0.584538	0.312832	0.670445	MS_gene010418	chr5.4	11137777	11139739	+	1587	protein_coding	- && sp|Q9SZ46|C82C4_ARATH Xanthotoxin 5-hydroxylase CYP82C4 OS=Arabidopsis thaliana OX=3702 GN=CYP82C4 PE=1 SV=1 && PF00067:Cytochrome P450	bHLH	40	66	12	39	22	89	25	76	26	20	1.90439	3.40887	0.633276	1.81736	1.2301	4.31647	1.44925	4.70264	1.38629	1.61714
MS_gene042198	3.31942	0	8.27868	6.49789	0	7.6083	9.09393	11.8639	1.85873	8.45618	3.6192	7.77621	-1.09355	0.312842	0.670447	MS_gene042198	chr8.2	2327483	2328013	-	531	protein_coding	- && - && PF04520:Senescence regulator	-	4	0	9	8	0	9	9	11	2	6	0.569164	0	1.41951	1.11416	0	1.30456	1.55929	2.03424	0.318707	1.44994
MS_gene92666	2.48956	0	10.1184	4.06118	3.89839	4.22683	4.04175	1.07854	30.669	4.22809	4.1135	8.84884	-1.1162	0.312865	0.670476	MS_gene92666	chr3.1	23874578	23877284	-	987	protein_coding	- && sp|Q9ZSL6|SIGD_ARATH RNA polymerase sigma factor sigD, chloroplastic OS=Arabidopsis thaliana OX=3702 GN=SIGD PE=2 SV=1 && PF04539:Sigma-70 region 3|PF04542:Sigma-70 region 2	bHLH	3	0	11	5	4	5	4	1	33	3	0.229655	0	0.933393	0.374632	0.359615	0.389914	0.37284	0.0994919	2.82913	0.39003
MS_gene031378	1.65971	7.20216	2.75956	8.12236	2.92379	0.845367	8.08349	8.62829	30.669	0	4.53351	9.64523	-1.09574	0.312883	0.670476	MS_gene031378	chr2.1	20025602	20029269	-	960	protein_coding	- && sp|Q9C928|BRX12_ARATH Ribosome biogenesis protein BRX1 homolog 2 OS=Arabidopsis thaliana OX=3702 GN=BRIX1-2 PE=2 SV=1 && PF04427:Brix domain	-	2	8	3	10	3	1	8	8	33	0	0.15741	0.683065	0.261721	0.770338	0.277297	0.080176	0.766652	0.818321	2.9087	0
MS_gene34920	4.97913	3.60108	6.43897	33.3017	0.974597	30.4332	14.1461	1.07854	34.3865	15.503	9.85909	19.1095	-0.95244	0.312883	0.670476	MS_gene34920	chr4.1	16063027	16067168	+	1290	protein_coding	- && sp|Q9LRR9|GLO1_ARATH (S)-2-hydroxy-acid oxidase GLO1 OS=Arabidopsis thaliana OX=3702 GN=GLO1 PE=1 SV=1 && PF01070:FMN-dependent dehydrogenase	C3H	6	4	7	41	1	36	14	1	37	11	0.351426	0.254164	0.454462	2.35043	0.0687869	2.14797	0.998431	0.0761229	2.42699	1.0942
MS_gene014572	72.1973	48.6146	42.3132	63.3544	32.1617	59.1757	52.5427	69.0263	85.5015	69.0588	51.7282	67.061	-0.371539	0.312893	0.670477	MS_gene014572	chr3.3	91823532	91843072	-	3909	protein_coding	- && sp|Q7ZYV9|SYMPK_XENLA Symplekin OS=Xenopus laevis OX=8355 GN=sympk PE=1 SV=1 && PF11935:Domain of unknown function (DUF3453)|PF12295:Symplekin tight junction protein C terminal	-	87	54	46	78	33	70	52	64	92	49	1.68161	1.13233	0.985556	1.47564	0.749107	1.37831	1.22382	1.60775	1.99149	1.60851
MS_gene70533	4.97913	27.9084	6.43897	6.49789	2.92379	1.69073	4.04175	9.70682	21.3754	57.7839	9.74963	18.9197	-0.942914	0.312908	0.670484	MS_gene70533	chr3.1	67475612	67477851	+	624	protein_coding	- && - && PF15370:Domain of unknown function (DUF4598)	-	6	31	7	8	3	2	4	9	23	41	0.726506	4.07212	0.939512	0.948108	0.426611	0.246695	0.589732	1.41632	3.11889	8.43127
MS_gene91243	0	5.40162	0	0	0	8.45367	0	1.07854	0	14.0936	1.08032	4.72517	-2.12379	0.312919	0.670484	MS_gene91243	chr2.3	13909038	13912894	-	1140	protein_coding	- && sp|A3AWH5|MOF1_ORYSJ Myb family transcription factor MOF1 OS=Oryza sativa subsp. japonica OX=39947 GN=MOF1 PE=1 SV=1 && PF00249:Myb-like DNA-binding domain	G2-like	0	6	0	0	0	10	0	1	0	10	0	0.431409	0	0	0	0.675166	0	0.0861391	0	1.12561
MS_gene055143	0	0	3.67941	0	0	0	0	8.62829	11.1524	0	0.735883	3.95613	-2.43851	0.312924	0.670484	MS_gene055143	chr7.4	39312260	39313421	+	738	protein_coding	- && sp|P32110|GSTX6_SOYBN Probable glutathione S-transferase OS=Glycine max OX=3847 GN=HSP26-A PE=2 SV=1 && PF02798:Glutathione S-transferase, N-terminal domain|PF00043:Glutathione S-transferase, C-terminal domain	-	0	0	4	0	0	0	0	8	12	0	0	0	0.453934	0	0	0	0	1.06448	1.37588	0
MS_gene48531	0	0.90027	7.35883	10.5591	0	25.361	0	10.7854	9.29364	2.81873	3.76363	9.65175	-1.36131	0.312945	0.67051	MS_gene48531	chr7.2	82132162	82134094	+	1029	protein_coding	- && sp|Q3E8W4|ANX2_ARATH Receptor-like protein kinase ANXUR2 OS=Arabidopsis thaliana OX=3702 GN=ANX2 PE=1 SV=1 && PF07714:Protein tyrosine kinase	WRKY	0	1	8	13	0	30	0	10	10	2	0	0.0796577	0.651124	0.934287	0	2.24399	0	0.95431	0.82232	0.249407
MS_gene82725	92.1138	374.512	195.009	44.673	80.8915	355.899	168.743	269.634	247.211	116.977	157.44	231.693	-0.558663	0.312972	0.670543	MS_gene82725	chr3.1	38348435	38351484	-	2178	protein_coding	- && sp|O81832|Y4729_ARATH G-type lectin S-receptor-like serine/threonine-protein kinase At4g27290 OS=Arabidopsis thaliana OX=3702 GN=At4g27290 PE=3 SV=4 && PF00954:S-locus glycoprotein domain|PF07714:Protein tyrosine kinase|PF01453:D-mannose binding lectin	C3H	111	416	212	55	83	421	167	250	266	83	3.85068	15.6559	8.15205	1.86749	3.38155	14.8778	7.05404	11.2716	10.3343	4.89005
MS_gene31238	0	21.6065	4.59927	0	0	0	5.05218	0	0	0	5.24115	1.01044	2.36625	0.312979	0.670543	MS_gene31238	chr2.4	7215341	7219826	-	2082	protein_coding	- && sp|Q9ZUU9|AB3G_ARATH ABC transporter G family member 3 OS=Arabidopsis thaliana OX=3702 GN=ABCG3 PE=1 SV=2 && PF00005:ABC transporter|PF01061:ABC-2 type transporter	Nin-like	0	24	5	0	0	0	5	0	0	0	0	0.944874	0.201131	0	0	0	0.220937	0	0	0
MS_gene074400	458.909	148.545	216.166	244.483	36.0601	142.867	706.295	131.581	100.371	690.588	220.832	354.341	-0.6811	0.313036	0.670624	MS_gene074400	chr3.4	75202715	75204318	-	615	protein_coding	- && sp|O82528|RL15_PETHY 60S ribosomal protein L15 OS=Petunia hybrida OX=4102 GN=RPL15 PE=2 SV=1 && PF00827:Ribosomal L15	-	553	165	235	301	37	169	699	122	108	490	67.9395	21.9914	32.0023	36.1946	5.33853	21.1508	104.564	19.48	14.8595	102.239
MS_gene060715	136.926	20.7062	45.9927	46.2974	29.2379	42.2683	90.9393	112.168	59.4793	105.702	55.832	82.1114	-0.552317	0.313039	0.670624	MS_gene060715	chr1.3	31642254	31652642	+	1155	protein_coding	- && sp|Q9SK03|RAP27_ARATH Ethylene-responsive transcription factor RAP2-7 OS=Arabidopsis thaliana OX=3702 GN=RAP2-7 PE=2 SV=2 && PF00847:AP2 domain	AP2	165	23	50	57	30	50	90	104	64	75	10.7938	1.63226	3.62558	3.6496	2.30481	3.33199	7.16869	8.84212	4.68872	8.33245
MS_gene041414	16.5971	14.4043	8.27868	5.68565	15.5935	5.91757	2.02087	5.39268	14.8698	8.45618	12.1119	7.33142	0.721975	0.313045	0.670624	MS_gene041414	chr8.1	10498683	10503449	+	724	protein_coding	- && sp|P48000|KNAT3_ARATH Homeobox protein knotted-1-like 3 OS=Arabidopsis thaliana OX=3702 GN=KNAT3 PE=1 SV=1 && PF03791:KNOX2 domain|PF05920:Homeobox KN domain	TALE	20	16	9	7	16	7	2	5	16	6	2.0872	1.81144	1.0411	0.71501	1.961	0.744175	0.254139	0.678167	1.86998	1.06342
MS_gene07123	10.7881	0	2.75956	5.68565	0.974597	0	1.01044	4.31414	0.929364	1.40936	4.04158	1.53266	1.42797	0.313076	0.67066	MS_gene07123	chr7.1	5359649	5363670	+	1464	protein_coding	- && sp|Q8L4H0|WEE1_ARATH Wee1-like protein kinase OS=Arabidopsis thaliana OX=3702 GN=WEE1 PE=1 SV=1 && PF00069:Protein kinase domain	C3H	13	0	3	7	1	0	1	4	1	1	0.670926	0	0.171621	0.353598	0.0606114	0	0.0628403	0.268302	0.0577983	0.0876501
MS_gene041728	3.31942	5.40162	8.27868	17.0569	28.2633	1.69073	5.05218	14.021	0	11.2749	12.464	6.40776	0.980232	0.313084	0.67066	MS_gene041728	chr1.1	69266166	69270765	+	3534	protein_coding	- && sp|B7SY83|PS1_ARATH FHA domain-containing protein PS1 OS=Arabidopsis thaliana OX=3702 GN=PS1 PE=2 SV=1 && PF00498:FHA domain|PF13638:PIN domain	GRAS	4	6	9	21	29	2	5	13	0	8	0.0855196	0.139164	0.213287	0.439446	0.72816	0.0435591	0.130162	0.361228	0	0.29048
MS_gene02938	35.6837	10.8032	22.9963	7.31012	77.9677	65.0932	70.7306	17.2566	53.9031	36.6435	30.9522	48.7254	-0.659979	0.313089	0.67066	MS_gene02938	chr2.4	62381657	62384357	+	1443	protein_coding	- && sp|Q8W034|RNP1_ARATH Heterogeneous nuclear ribonucleoprotein 1 OS=Arabidopsis thaliana OX=3702 GN=RNP1 PE=1 SV=1 && PF00076:RNA recognition motif. (a.k.a. RRM, RBD, or RNP domain)	G2-like	43	12	25	9	80	77	70	16	58	26	2.25151	0.681645	1.45098	0.461242	4.91948	4.10715	4.46284	1.08883	3.40109	2.31207
MS_gene040501	31.5345	13.504	14.7177	34.9261	20.4665	25.361	25.2609	19.4136	22.3047	80.3337	23.0298	34.5348	-0.569206	0.313111	0.670684	MS_gene040501	42747	48999	52406	+	1896	protein_coding	- && - && PF13960:Domain of unknown function (DUF4218)|PF13963:Transposase-associated domain|PF13952:Domain of unknown function (DUF4216)	M-type_MADS	38	15	16	43	21	30	25	18	24	57	1.51432	0.648479	0.706758	1.67719	0.982825	1.21786	1.21306	0.932265	1.0711	3.85771
MS_gene065928	25.7255	21.6065	8.27868	12.1835	20.4665	11.8351	20.2087	15.0995	0.929364	0	17.6521	9.61455	0.866534	0.313119	0.670684	MS_gene065928	chr6.2	75524242	75530064	-	1656	protein_coding	- && sp|Q500V9|DPB2_ARATH DNA polymerase epsilon subunit B OS=Arabidopsis thaliana OX=3702 GN=DPB2 PE=1 SV=1 && PF04042:DNA polymerase alpha/epsilon subunit B	-	31	24	9	15	21	14	20	14	1	0	1.4144	1.18794	0.455167	0.669859	1.12526	0.650704	1.11109	0.830181	0.0510971	0
MS_gene78730	8.29854	0	0	0	1.94919	0	0	1.07854	0	0	2.04955	0.215707	2.84908	0.31315	1	MS_gene78730	chr5.4	42281118	42284907	+	966	protein_coding	- && sp|Q9LIG0|Y3136_ARATH Clavaminate synthase-like protein At3g21360 OS=Arabidopsis thaliana OX=3702 GN=At3g21360 PE=1 SV=1 && PF02668:Taurine catabolism dioxygenase TauD, TfdA family	NF-YB	10	0	0	0	2	0	0	1	0	0	0.782159	0	0	0	0.183717	0	0	0.101655	0	0
MS_gene85076	0.829854	0	5.51912	1.62447	0	0	0	0	0	0	1.59469	0	3.06161	0.313177	1	MS_gene85076	chr4.2	67036847	67037608	+	762	protein_coding	- && sp|Q9M202|ZAT9_ARATH Zinc finger protein ZAT9 OS=Arabidopsis thaliana OX=3702 GN=ZAT9 PE=2 SV=1 && PF13912:C2H2-type zinc finger	C2H2	1	0	6	2	0	0	0	0	0	0	0.0991556	0	0.659455	0.194101	0	0	0	0	0	0
MS_gene61338	0.829854	0	5.51912	1.62447	0	0	0	0	0	0	1.59469	0	3.06161	0.313177	1	MS_gene61338	chr6.3	81032946	81036498	-	1581	protein_coding	- && sp|Q9SVQ3|ROGF9_ARATH Rop guanine nucleotide exchange factor 9 OS=Arabidopsis thaliana OX=3702 GN=ROPGEF9 PE=1 SV=1 && PF03759:PRONE (Plant-specific Rop nucleotide exchanger)	HB-other	1	0	6	2	0	0	0	0	0	0	0.0477904	0	0.31784	0.0935515	0	0	0	0	0	0
MS_gene59417	26.5553	14.4043	10.1184	3.24894	14.619	68.4747	25.2609	3.23561	3.71746	22.5498	13.7892	24.6477	-0.842464	0.313182	0.6708	MS_gene59417	chr5.4	12908467	12910274	+	384	protein_coding	- && sp|Q9FVX1|GRXC3_ARATH Glutaredoxin-C3 OS=Arabidopsis thaliana OX=3702 GN=GRXC3 PE=2 SV=1 && PF00462:Glutaredoxin	MIKC_MADS	32	16	11	4	15	81	25	3	4	16	6.29638	3.41532	2.39911	0.770338	3.46621	16.2356	5.98947	0.767176	0.881424	5.34666
MS_gene008723	16.5971	12.6038	0	19.4937	13.6444	3.38147	21.2192	1.07854	1.85873	0	12.4678	5.50758	1.17007	0.313219	0.670841	MS_gene008723	chr4.4	25336187	25339198	-	1419	protein_coding	- && - && -	-	20	14	0	24	14	4	21	1	2	0	1.06493	0.808703	0	1.25078	0.87547	0.216967	1.3615	0.0692026	0.119262	0
MS_gene77413	0	0	3.67941	1.62447	0	5.0722	0	3.23561	2.78809	5.63745	1.06078	3.34667	-1.652	0.313223	0.670841	MS_gene77413	chr7.3	35299011	35301038	+	1053	protein_coding	- && sp|Q700D9|MYBF_ARATH Putative Myb family transcription factor At1g14600 OS=Arabidopsis thaliana OX=3702 GN=At1g14600 PE=2 SV=2 && PF00249:Myb-like DNA-binding domain	G2-like	0	0	4	2	0	6	0	3	3	4	0	0	0.318142	0.14046	0	0.43857	0	0.279768	0.241073	0.487444
MS_gene05361	0	0	0	0	0	0	0	0	5.57618	1.40936	0	1.39711	-3.10348	0.313234	1	MS_gene05361	chr6.3	75654733	75657148	-	624	protein_coding	- && sp|F4JDJ0|HIP47_ARATH Heavy metal-associated isoprenylated plant protein 47 OS=Arabidopsis thaliana OX=3702 GN=HIPP47 PE=3 SV=1 && -	-	0	0	0	0	0	0	0	0	6	1	0	0	0	0	0	0	0	0	0.813622	0.205641
MS_gene031019	60.5794	52.2157	52.4316	77.9746	62.3742	43.1137	52.5427	22.6492	59.4793	56.3745	61.1151	46.8319	0.385901	0.313236	0.670841	MS_gene031019	chr6.2	6141880	6144327	+	2220	protein_coding	- && sp|F4KFV7|SUV3L_ARATH DExH-box ATP-dependent RNA helicase DExH18, mitochondrial OS=Arabidopsis thaliana OX=3702 GN=At5g39840 PE=3 SV=1 && PF12513:Mitochondrial degradasome RNA helicase subunit C terminal|PF00271:Helicase conserved C-terminal domain|PF18147:Suv3 C-terminal domain 1	NAC	73	58	57	96	64	51	52	21	64	40	2.48452	2.1415	2.15036	3.19794	2.55813	1.76821	2.15491	0.928905	2.4394	2.31207
MS_gene99560	31.5345	9.0027	66.2294	53.6076	30.2125	10.1444	6.06262	59.3195	13.9405	28.1873	38.1173	23.5308	0.702659	0.313238	0.670841	MS_gene99560	chr8.3	29368690	29384191	+	2805	protein_coding	- && sp|Q9SHL7|RP44A_ARATH Exosome complex exonuclease RRP44 homolog A OS=Arabidopsis thaliana OX=3702 GN=RRP44A PE=2 SV=2 && PF17215:S1 domain|PF17849:Dis3-like cold-shock domain 2 (CSD2)|PF13638:PIN domain|PF17216:Rrp44-like cold shock domain|PF00773:RNB domain	-	38	10	72	66	31	12	6	55	15	20	1.02358	0.29222	2.14975	1.74006	0.980673	0.329279	0.196788	1.92546	0.452496	0.914936
MS_gene42953	16.5971	19.8059	42.3132	4.06118	15.5935	56.6396	14.1461	17.2566	49.2563	18.3217	19.6742	31.1241	-0.670742	0.313282	0.670914	MS_gene42953	chr6.3	62343842	62344794	-	369	protein_coding	- && sp|Q6F2U9|SYK_ORYSJ Lysine--tRNA ligase OS=Oryza sativa subsp. japonica OX=39947 GN=Os03g0586800 PE=2 SV=1 && PF00152:tRNA synthetases class II (D, K and N)	FAR1	20	22	46	5	16	67	14	16	53	13	4.09521	4.88697	10.4405	1.00207	3.84759	13.9754	3.49045	4.25793	12.1536	4.52075
MS_gene025346	122.818	99.0297	118.661	129.958	136.444	67.6293	157.628	78.7331	114.312	29.5966	121.382	89.5798	0.434692	0.3133	0.670933	MS_gene025346	chr2.2	42737138	42745030	-	1698	protein_coding	- && sp|O48713|SMU2_ARATH Suppressor of mec-8 and unc-52 protein homolog 2 OS=Arabidopsis thaliana OX=3702 GN=SMU2 PE=1 SV=1 && PF07808:RED-like protein N-terminal region|PF07807:RED-like protein C-terminal region	-	148	110	129	160	140	80	156	73	123	21	6.58561	5.31004	6.36269	6.96843	7.3162	3.62634	8.45214	4.22173	6.12948	1.58699
MS_gene057830	0	1.80054	12.8779	5.68565	2.92379	11.8351	7.07306	4.31414	3.71746	19.7311	4.65759	9.33418	-0.994915	0.313312	0.670933	MS_gene057830	chr4.4	83830871	83833644	-	1266	protein_coding	- && sp|Q8LED3|TBL3_ARATH Protein trichome birefringence-like 3 OS=Arabidopsis thaliana OX=3702 GN=TBL3 PE=2 SV=1 && PF14416:PMR5 N terminal Domain|PF13839:GDSL/SGNH-like Acyl-Esterase family found in Pmr5 and Cas1p	C3H	0	2	14	7	3	14	7	4	4	14	0	0.129491	0.926154	0.4089	0.210273	0.851158	0.508679	0.310264	0.267351	1.41902
MS_gene86318	0.829854	0.90027	9.19853	9.74683	21.4411	6.76293	7.07306	32.3561	2.78809	33.8247	8.42332	16.561	-0.970008	0.313324	0.670933	MS_gene86318	chr1.3	10086783	10089725	-	1398	protein_coding	- && sp|Q9M088|E135_ARATH Glucan endo-1,3-beta-glucosidase 5 OS=Arabidopsis thaliana OX=3702 GN=At4g31140 PE=2 SV=1 && PF07983:X8 domain|PF00332:Glycosyl hydrolases family 17	C2H2	1	1	10	12	22	8	7	30	3	24	0.0540462	0.0586322	0.599076	0.634785	1.3964	0.440452	0.460649	2.10726	0.181581	2.20291
MS_gene06324	0	0	0	0.812236	0.974597	0	4.04175	0	1.85873	2.81873	0.357366	1.74384	-2.25596	0.313348	1	MS_gene06324	chr3.1	77754660	77756633	+	1371	protein_coding	- && sp|Q9FGN8|DYAD_ARATH Protein DYAD OS=Arabidopsis thaliana OX=3702 GN=DYAD PE=1 SV=2 && -	-	0	0	0	1	1	0	4	0	2	2	0	0	0	0.0539405	0.0647229	0	0.268412	0	0.123438	0.187191
MS_gene044193	112.03	36.9111	107.623	37.3628	21.4411	85.382	103.065	105.696	41.8214	121.205	63.0736	91.4339	-0.533126	0.313356	0.670933	MS_gene044193	chr3.4	76619471	76620904	-	1434	protein_coding	- && sp|O22808|LYK5_ARATH Protein LYK5 OS=Arabidopsis thaliana OX=3702 GN=LYK5 PE=2 SV=1 && PF00069:Protein kinase domain	bHLH	135	41	117	46	22	101	102	98	45	86	7.11307	2.34357	6.83322	2.37225	1.36135	5.42111	6.54381	6.71092	2.65534	7.69561
MS_gene022853	23.2359	22.5067	36.7941	21.9304	30.2125	5.91757	44.4592	8.62829	5.57618	21.1405	26.9359	17.1443	0.658067	0.313364	0.670933	MS_gene022853	chr8.1	84360981	84365043	-	1632	protein_coding	- && sp|Q9M156|U72B1_ARATH UDP-glycosyltransferase 72B1 OS=Arabidopsis thaliana OX=3702 GN=UGT72B1 PE=1 SV=1 && -	GRAS	28	25	40	27	31	7	44	8	6	15	1.29631	1.25563	2.05272	1.22348	1.68553	0.330136	2.48034	0.481365	0.311091	1.17941
MS_gene56896	92.1138	123.337	90.1456	49.5464	10.7206	366.889	349.611	7.54975	6.50555	4.22809	73.1727	146.957	-1.00688	0.313365	0.670933	MS_gene56896	chr8.1	18068704	18069910	+	1038	protein_coding	- && sp|Q09818|YAC4_SCHPO Putative general negative regulator of transcription C16C9.04c OS=Schizosaccharomyces pombe (strain 972 / ATCC 24843) OX=284812 GN=SPAC16C9.04c PE=3 SV=1 && PF14570:RING/Ubox like zinc-binding domain	-	111	137	98	61	11	434	346	7	7	3	8.07975	10.8185	7.90711	4.34595	0.940353	32.1816	30.6661	0.662225	0.570633	0.370866
MS_gene45917	6.63883	28.8086	25.7559	25.9915	24.3649	34.66	20.2087	42.0629	28.8103	32.4154	22.312	31.6315	-0.504743	0.313377	0.670933	MS_gene45917	chr7.2	45686602	45689202	+	1344	protein_coding	- && sp|Q9LSS3|SEN22_ARATH tRNA-splicing endonuclease subunit Sen2-2 OS=Arabidopsis thaliana OX=3702 GN=SEN2 PE=2 SV=1 && PF02778:tRNA intron endonuclease, N-terminal domain|PF01974:tRNA intron endonuclease, catalytic C-terminal domain	-	8	32	28	32	25	41	20	39	31	23	0.449742	1.95161	1.74481	1.76077	1.65058	2.34801	1.36902	2.84951	1.95172	2.19595
MS_gene015528	0	0	0	5.68565	2.92379	16.9073	0	5.39268	0	7.04682	1.72189	5.86937	-1.76701	0.313379	0.670933	MS_gene015528	chr5.4	5467563	5468871	-	633	protein_coding	- && - && PF13456:Reverse transcriptase-like	-	0	0	0	7	3	20	0	5	0	5	0	0	0	0.8178	0.420545	2.43188	0	0.77566	0	1.01358
MS_gene97017	16.5971	40.5121	56.111	33.3017	57.5012	27.8971	25.2609	18.3351	52.9737	16.9124	40.8046	28.2758	0.519262	0.31338	0.670933	MS_gene97017	chr7.4	12873171	12879071	+	1998	protein_coding	- && sp|P0C7P8|LHWL1_ARATH Transcription factor EMB1444 OS=Arabidopsis thaliana OX=3702 GN=EMB1444 PE=2 SV=1 && PF14215:bHLH-MYC and R2R3-MYB transcription factors N-terminal	bHLH	20	45	61	41	59	33	25	17	57	12	0.756322	1.84612	2.55696	1.51754	2.62031	1.27126	1.15113	0.835523	2.41399	0.770689
MS_gene60385	3.31942	0	7.35883	5.68565	4.87298	4.22683	0	0	2.78809	0	4.24738	1.40299	1.54246	0.313388	0.670933	MS_gene60385	chr8.1	23997479	23998124	+	222	protein_coding	- && - && -	-	4	0	8	7	5	5	0	0	3	0	1.36138	0	3.01805	2.33183	1.99854	1.73354	0	0	1.14347	0
MS_gene41592	8.29854	46.814	11.0382	25.1793	25.3395	13.5259	27.2818	9.70682	9.29364	15.503	23.3339	15.0622	0.631973	0.313392	0.670933	MS_gene41592	chr3.1	50054324	50057545	-	1536	protein_coding	- && sp|Q6IEQ7|WRK24_ORYSJ WRKY transcription factor WRKY24 OS=Oryza sativa subsp. japonica OX=39947 GN=WRKY24 PE=2 SV=1 && PF03106:WRKY DNA -binding domain	WRKY	10	52	12	31	26	16	27	9	10	11	0.491905	2.77495	0.654303	1.49253	1.50203	0.80176	1.61716	0.575382	0.55089	0.918957
MS_gene37361	21.5762	15.3046	27.5956	13.808	2.92379	4.22683	13.1357	5.39268	2.78809	22.5498	16.2416	9.61862	0.783331	0.313456	0.671051	MS_gene37361	chr8.4	74687200	74689342	-	1899	protein_coding	- && sp|F4JNA9|RPP4_ARATH Disease resistance protein RPP4 OS=Arabidopsis thaliana OX=3702 GN=RPP4 PE=1 SV=1 && -	C3H	26	17	30	17	3	5	13	5	3	16	1.03448	0.733782	1.32308	0.662028	0.140182	0.202657	0.629793	0.258553	0.133676	1.08116
MS_gene035618	0	7.20216	5.51912	10.5591	5.84758	0	7.07306	3.23561	0	0	5.82558	2.06173	1.49443	0.313487	0.671096	MS_gene035618	chr8.1	2984946	2987627	-	2121	protein_coding	- && sp|Q9ZUI0|Y2241_ARATH Putative leucine-rich repeat receptor-like serine/threonine-protein kinase At2g24130 OS=Arabidopsis thaliana OX=3702 GN=At2g24130 PE=3 SV=1 && PF13855:Leucine rich repeat|PF00069:Protein kinase domain	STAT	0	8	6	13	6	0	7	3	0	0	0	0.309167	0.236919	0.453268	0.251019	0	0.303625	0.138895	0	0
MS_gene29990	0.829854	0	0	0	9.74597	0.845367	0	0	0	0	2.11516	0.169073	2.88642	0.313496	1	MS_gene29990	chr7.1	61031951	61033487	+	1023	protein_coding	- && sp|Q9SZA4|CDC21_ARATH Cell division cycle 20.1, cofactor of APC complex OS=Arabidopsis thaliana OX=3702 GN=CDC20-1 PE=1 SV=1 && PF00400:WD domain, G-beta repeat|PF12894:Anaphase-promoting complex subunit 4 WD40 domain	MYB_related	1	0	0	0	10	1	0	0	0	0	0.0738578	0	0	0	0.867401	0.0752385	0	0	0	0
MS_gene08413	18.2568	21.6065	16.5574	25.9915	47.7552	16.062	13.1357	35.5917	13.0111	9.86555	26.0335	17.5332	0.565431	0.313519	0.671124	MS_gene08413	chr4.1	17740924	17752058	-	1884	protein_coding	- && sp|Q8H2D5|POLH_ARATH DNA polymerase eta OS=Arabidopsis thaliana OX=3702 GN=POLH PE=1 SV=1 && PF11799:impB/mucB/samB family C-terminal domain|PF00817:impB/mucB/samB family	C2H2	22	24	18	32	49	19	13	33	14	7	0.882295	1.04418	0.800167	1.25609	2.30787	0.776226	0.634807	1.72004	0.628787	0.476772
MS_gene051150	12.4478	3.60108	11.0382	8.93459	13.6444	6.76293	13.1357	0	0	4.22809	9.93322	4.82534	1.03662	0.313534	0.671124	MS_gene051150	chr8.2	63317712	63321474	+	1329	protein_coding	- && sp|Q8S9M3|GRF9_ARATH Growth-regulating factor 9 OS=Arabidopsis thaliana OX=3702 GN=GRF9 PE=1 SV=1 && PF08879:WRC	GRF	15	4	12	11	14	8	13	0	0	3	0.852783	0.246705	0.756215	0.612097	0.934756	0.46332	0.899908	0	0	0.289661
MS_gene04959	19.9165	2.70081	4.59927	8.93459	12.6698	0	18.1879	0	0.929364	0	9.76419	3.82344	1.34601	0.313543	0.671124	MS_gene04959	chr3.3	59132423	59132788	-	366	protein_coding	- && sp|Q00423|HMGYA_SOYBN HMG-Y-related protein A OS=Glycine max OX=3847 PE=2 SV=1 && -	-	24	3	5	11	13	0	18	0	1	0	4.95453	0.671867	1.14414	2.22261	3.15179	0	4.5245	0	0.231193	0
MS_gene69531	0	0	3.67941	3.24894	0.974597	0	0	0	0	0	1.58059	0	3.04936	0.313548	1	MS_gene69531	chr3.1	33132929	33133768	+	840	protein_coding	- && sp|Q41160|LCB3_ROBPS Putative bark agglutinin LECRPA3 (Fragment) OS=Robinia pseudoacacia OX=35938 PE=2 SV=2 && PF00139:Legume lectin domain	S1Fa-like	0	0	4	4	1	0	0	0	0	0	0	0	0.398813	0.352154	0.105637	0	0	0	0	0
MS_gene067679	18.2568	6.30189	6.43897	4.87341	8.77137	0	9.09393	34.5131	12.0817	28.1873	8.92849	16.7752	-0.898701	0.313548	0.671124	MS_gene067679	chr4.1	68600338	68604797	-	900	protein_coding	- && sp|O22892|NOP53_ARATH Ribosome biogenesis protein NOP53 OS=Arabidopsis thaliana OX=3702 GN=At2g40430 PE=1 SV=2 && -	-	22	7	7	6	9	0	9	32	13	20	1.84694	0.637527	0.651395	0.493016	0.887351	0	0.919982	3.4915	1.22224	2.85155
MS_gene006321	18.2568	7.20216	11.0382	12.9958	32.1617	0	9.09393	15.0995	13.9405	8.45618	16.3309	9.31801	0.812985	0.313569	0.671124	MS_gene006321	chr1.1	72829150	72832974	-	3825	protein_coding	- && sp|Q9LYN8|EMS1_ARATH Leucine-rich repeat receptor protein kinase EMS1 OS=Arabidopsis thaliana OX=3702 GN=EMS1 PE=1 SV=1 && PF07714:Protein tyrosine kinase|PF08263:Leucine rich repeat N-terminal domain|PF13855:Leucine rich repeat	STAT	22	8	12	16	33	0	9	14	15	6	0.434574	0.171436	0.262748	0.309344	0.765558	0	0.216466	0.359419	0.33183	0.201286
MS_gene45892	9.95825	38.7116	2.75956	8.93459	9.74597	16.9073	0	0	11.1524	4.22809	14.022	6.45756	1.10258	0.31357	0.671124	MS_gene45892	chr7.4	46257531	46260876	-	2031	protein_coding	- && sp|Q9SXB4|Y1130_ARATH G-type lectin S-receptor-like serine/threonine-protein kinase At1g11300 OS=Arabidopsis thaliana OX=3702 GN=At1g11300 PE=2 SV=1 && PF01453:D-mannose binding lectin|PF00954:S-locus glycoprotein domain|PF08276:PAN-like domain|PF07714:Protein tyrosine kinase	TALE	12	43	3	11	10	20	0	0	12	3	0.44642	1.73541	0.123709	0.40053	0.436903	0.757942	0	0	0.499951	0.189542
MS_gene060342	25.7255	45.0135	53.3515	19.4937	63.3488	58.3303	70.7306	57.1624	22.3047	83.1525	41.3866	58.3361	-0.494343	0.313579	0.671124	MS_gene060342	chr8.3	12157997	12158887	-	891	protein_coding	- && - && PF04724:Glycosyltransferase family 17	NAC	31	50	58	24	65	69	70	53	24	59	2.62879	4.59976	5.45179	1.99198	6.47338	5.96056	7.2277	5.84121	2.27924	8.49704
MS_gene065846	88.7944	61.2184	169.253	73.1012	89.6629	148.785	135.399	149.916	67.8436	133.89	96.406	127.167	-0.399588	0.313583	0.671124	MS_gene065846	chr2.2	26891182	26895143	-	852	protein_coding	- && - && PF02681:Divergent PAP2 family	-	107	68	184	90	92	176	134	139	73	95	9.48891	6.54203	18.087	7.81188	9.58172	15.8997	14.4692	16.0207	7.25002	14.308
MS_gene54198	41.4927	27.9084	35.8743	51.1708	56.5266	53.2581	35.3653	26.9634	23.2341	4.22809	42.5946	28.6098	0.561935	0.313586	0.671124	MS_gene54198	chr5.1	6491585	6494879	+	846	protein_coding	- && sp|P40228|CSK2B_ARATH Casein kinase II subunit beta-1 OS=Arabidopsis thaliana OX=3702 GN=CKB1 PE=1 SV=1 && PF01214:Casein kinase II regulatory subunit	B3	50	31	39	63	58	63	35	25	25	3	4.46552	3.00355	3.86085	5.5071	6.08349	5.73173	3.80607	2.90185	2.50049	0.455035
MS_gene03208	1.65971	0	0	15.4325	16.5681	3.38147	2.02087	4.31414	0	2.81873	6.73207	2.50704	1.42995	0.3136	0.671124	MS_gene03208	chr3.3	73750703	73758528	+	2085	protein_coding	- && sp|Q8GX69|BGA16_ARATH Beta-galactosidase 16 OS=Arabidopsis thaliana OX=3702 GN=BGAL16 PE=2 SV=2 && PF01301:Glycosyl hydrolases family 35|PF17834:Beta-sandwich domain in beta galactosidase	C2H2	2	0	0	19	17	4	2	4	0	2	0.0724763	0	0	0.673907	0.7235	0.147662	0.0882477	0.18839	0	0.123088
MS_gene86182	8.29854	27.0081	35.8743	36.5506	1.94919	79.4645	18.1879	0	26.9515	87.3805	21.9361	42.3969	-0.948263	0.313601	0.671124	MS_gene86182	chr5.1	24486595	24488322	+	1728	protein_coding	- && sp|Q9LK64|AB3C_ARATH ABC transporter C family member 3 OS=Arabidopsis thaliana OX=3702 GN=ABCC3 PE=1 SV=1 && PF00664:ABC transporter transmembrane region|PF00005:ABC transporter	NAC	10	30	39	45	2	94	18	0	29	62	0.437249	1.42305	1.89021	1.92584	0.102703	4.18697	0.958315	0	1.42007	4.60407
MS_gene83630	0	7.20216	0.919853	0	0	0	0	0	0	0	1.6244	0	3.08707	0.31361	1	MS_gene83630	chr2.1	49061401	49064438	-	990	protein_coding	- && sp|P23472|CHLY_HEVBR Hevamine-A OS=Hevea brasiliensis OX=3981 PE=1 SV=2 && PF00704:Glycosyl hydrolases family 18	C2H2	0	8	1	0	0	0	0	0	0	0	0	0.662366	0.0845968	0	0	0	0	0	0	0
MS_gene78036	0	7.20216	0.919853	0	0	0	0	0	0	0	1.6244	0	3.08707	0.31361	1	MS_gene78036	chr3.4	13393340	13396789	-	2490	protein_coding	- && sp|Q9LRR4|R13L1_ARATH Putative disease resistance RPP13-like protein 1 OS=Arabidopsis thaliana OX=3702 GN=RPPL1 PE=3 SV=1 && PF18052:Rx N-terminal domain|PF00931:NB-ARC domain	FAR1	0	8	1	0	0	0	0	0	0	0	0	0.26335	0.0336349	0	0	0	0	0	0	0
MS_gene053071	0	7.20216	0.919853	0	0	0	0	0	0	0	1.6244	0	3.08707	0.31361	1	MS_gene053071	chr6.2	658499	660381	-	681	protein_coding	- && sp|P82805|TO204_ARATH Mitochondrial import receptor subunit TOM20-4 OS=Arabidopsis thaliana OX=3702 GN=TOM20-4 PE=1 SV=1 && PF06552:Plant specific mitochondrial import receptor subunit TOM20	-	0	8	1	0	0	0	0	0	0	0	0	0.962911	0.122982	0	0	0	0	0	0	0
MS_gene20100	0	7.20216	0.919853	0	0	0	0	0	0	0	1.6244	0	3.08707	0.31361	1	MS_gene20100	chr7.2	57681159	57683762	+	1086	protein_coding	- && - && PF02721:Domain of unknown function DUF223	B3	0	8	1	0	0	0	0	0	0	0	0	0.603814	0.0771186	0	0	0	0	0	0	0
MS_gene83246	0	7.20216	0.919853	0	0	0	0	0	0	0	1.6244	0	3.08707	0.31361	1	MS_gene83246	chr7.3	61549997	61554025	+	636	protein_coding	- && sp|P57758|CTNS_ARATH Cystinosin homolog OS=Arabidopsis thaliana OX=3702 GN=At5g40670 PE=2 SV=1 && PF04193:PQ loop repeat	-	0	8	1	0	0	0	0	0	0	0	0	1.03104	0.131684	0	0	0	0	0	0	0
MS_gene25130	0	7.20216	0.919853	0	0	0	0	0	0	0	1.6244	0	3.08707	0.31361	1	MS_gene25130	chr8.4	72839695	72842062	+	2259	protein_coding	- && - && PF13968:Domain of unknown function (DUF4220)|PF04578:Protein of unknown function, DUF594	TCP	0	8	1	0	0	0	0	0	0	0	0	0.29028	0.0370743	0	0	0	0	0	0	0
MS_gene01256	0	0	0	3.24894	4.87298	0	0	0	0	0	1.62439	0	3.08648	0.313705	1	MS_gene01256	chr2.2	71096023	71098071	+	738	protein_coding	- && sp|F4IDW9|PTD_ARATH Protein PARTING DANCERS OS=Arabidopsis thaliana OX=3702 GN=PTD PE=1 SV=1 && -	-	0	0	0	4	5	0	0	0	0	0	0	0	0	0.400826	0.601186	0	0	0	0	0
MS_gene061467	0	0	0	3.24894	4.87298	0	0	0	0	0	1.62439	0	3.08648	0.313705	1	MS_gene061467	chr6.1	77485817	77490581	+	537	protein_coding	- && sp|Q9SVV2|XTH26_ARATH Probable xyloglucan endotransglucosylase/hydrolase protein 26 OS=Arabidopsis thaliana OX=3702 GN=XTH26 PE=2 SV=1 && PF00722:Glycosyl hydrolases family 16	MYB_related	0	0	0	4	5	0	0	0	0	0	0	0	0	0.550856	0.826211	0	0	0	0	0
MS_gene09015	0	0	0	0.812236	0.974597	0	0	0	0	12.6843	0.357366	2.53685	-2.7828	0.313719	1	MS_gene09015	chr4.4	15217240	15217950	+	711	protein_coding	- && - && -	-	0	0	0	1	1	0	0	0	0	9	0	0	0	0.104012	0.124803	0	0	0	0	1.6243
MS_gene41623	112.03	310.593	74.5081	268.85	629.59	492.003	59.6158	154.231	43.6801	115.568	279.114	173.02	0.688552	0.31374	0.671401	MS_gene41623	chr3.4	88229815	88235946	-	2472	protein_coding	- && sp|P42762|CLPD_ARATH Chaperone protein ClpD, chloroplastic OS=Arabidopsis thaliana OX=3702 GN=CLPD PE=1 SV=1 && PF10431:C-terminal, D2-small domain, of ClpB protein|PF02861:Clp amino terminal domain, pathogenicity island component|PF00004:ATPase family associated with various cellular activities (AAA)|PF17871:AAA lid domain|PF07724:AAA domain (Cdc48 subfamily)	ARF	135	345	81	331	646	582	59	143	47	82	4.12627	11.4397	2.74426	9.90221	23.1889	18.1213	2.19575	5.68058	1.60881	4.25656
MS_gene87427	9.1284	0	11.0382	2.43671	36.0601	39.7322	32.334	24.8063	0	26.7779	11.7327	24.7301	-1.07982	0.313767	0.67143	MS_gene87427	chr8.3	26399434	26406301	-	1953	protein_coding	- && sp|P16097|CAPP2_MESCR Phosphoenolpyruvate carboxylase 2 OS=Mesembryanthemum crystallinum OX=3544 GN=PPC2 PE=3 SV=1 && PF00311:Phosphoenolpyruvate carboxylase	G2-like	11	0	12	3	37	47	32	23	0	19	0.425562	0	0.514598	0.113598	1.68111	1.8523	1.5074	1.15646	0	1.24837
MS_gene61193	662.224	790.437	1024.72	696.898	458.06	787.882	947.79	935.09	738.844	1048.57	726.467	891.635	-0.295184	0.313773	0.67143	MS_gene61193	chr8.4	25202082	25202871	+	411	protein_coding	- && sp|P59169|H33_ARATH Histone H3.3 OS=Arabidopsis thaliana OX=3702 GN=HTR4 PE=1 SV=2 && PF00125:Core histone H2A/H2B/H3/H4	bHLH	798	878	1114	858	470	932	938	867	795	744	146.701	175.104	227.003	154.382	101.473	174.538	209.962	207.149	163.675	232.287
MS_gene043824	0	6.30189	0	0.812236	0.974597	0	0	0	0	0	1.61774	0	3.08132	0.313791	1	MS_gene043824	chr2.3	30236406	30237266	+	861	protein_coding	- && - && -	MYB_related	0	7	0	1	1	0	0	0	0	0	0	0.666405	0	0.0858913	0.103061	0	0	0	0	0
MS_gene32444	1.65971	0	0	9.74683	6.82218	0	4.04175	0	0	0	3.64574	0.808349	2.16336	0.313814	0.67143	MS_gene32444	chr1.4	12341354	12345283	-	1272	protein_coding	- && sp|Q8LPI7|CKL4_ARATH Casein kinase 1-like protein 4 OS=Arabidopsis thaliana OX=3702 GN=CKL4 PE=1 SV=1 && PF00069:Protein kinase domain	bHLH	2	0	0	12	7	0	4	0	0	0	0.1188	0	0	0.697665	0.488322	0	0.289303	0	0	0
MS_gene044248	4.97913	1.80054	4.59927	0.812236	6.82218	1.69073	16.167	14.021	0.929364	5.63745	3.80267	7.6891	-1.01733	0.313828	0.67143	MS_gene044248	chr3.3	68314330	68328737	-	6783	protein_coding	- && sp|V9M2S5|RPV1_VITRO Disease resistance protein RPV1 OS=Vitis rotundifolia OX=103349 GN=RPV1 PE=1 SV=1 && PF12850:Calcineurin-like phosphoesterase superfamily domain|PF00931:NB-ARC domain	WRKY	6	2	5	1	7	2	16	13	1	4	0.0668347	0.0241686	0.0617358	0.0109026	0.0915739	0.0226947	0.217009	0.188203	0.0124748	0.0756714
MS_gene047717	219.911	415.024	980.564	355.759	922.943	148.785	251.599	519.854	547.395	562.336	578.84	405.994	0.512058	0.313828	0.67143	MS_gene047717	chr5.3	10727407	10729963	-	798	protein_coding	- && sp|P49204|RS42_ARATH 40S ribosomal protein S4-2 OS=Arabidopsis thaliana OX=3702 GN=RPS4B PE=2 SV=4 && PF08071:RS4NT (NUC023) domain|PF01479:S4 domain|PF00900:Ribosomal family S4e|PF00467:KOW motif|PF16121:40S ribosomal protein S4 C-terminus	NAC	265	461	1066	438	947	176	249	482	589	399	25.0908	47.3523	111.878	40.5904	105.303	16.9756	28.7062	59.3129	62.4552	64.1599
MS_gene025748	0.829854	6.30189	7.35883	3.24894	3.89839	2.5361	4.04175	28.0419	0.929364	8.45618	4.32758	8.80106	-1.0195	0.313829	0.67143	MS_gene025748	chr5.3	4873732	4875762	-	1548	protein_coding	- && sp|G7KEU7|SBT_MEDTR Subtilisin-like protease OS=Medicago truncatula OX=3880 GN=SBT PE=2 SV=1 && PF00082:Subtilase family|PF02225:PA domain|PF17766:Fibronectin type-III domain	HRT-like	1	7	8	4	4	3	4	26	1	6	0.0488092	0.370655	0.432821	0.191092	0.22929	0.149165	0.237722	1.64933	0.054662	0.497363
MS_gene047834	0.829854	0	0	17.0569	9.74597	0	1.01044	6.47121	0	0	5.52655	1.49633	1.8904	0.31383	0.67143	MS_gene047834	chr4.4	26296493	26303808	+	4623	protein_coding	- && sp|Q9SR02|MED14_ARATH Mediator of RNA polymerase II transcription subunit 14 OS=Arabidopsis thaliana OX=3702 GN=MED14 PE=1 SV=1 && PF08638:Mediator complex subunit MED14	-	1	0	0	21	10	0	1	6	0	0	0.0163436	0	0	0.335929	0.191943	0	0.0199001	0.127448	0	0
MS_gene060068	4.97913	27.0081	8.27868	23.5548	13.6444	10.1444	8.08349	22.6492	30.669	54.9652	15.493	25.3023	-0.696271	0.313834	0.67143	MS_gene060068	chr7.1	67137553	67143982	+	2016	protein_coding	- && sp|Q5XET6|PUS3_ARATH RNA pseudouridine synthase 3, mitochondrial OS=Arabidopsis thaliana OX=3702 GN=At1g78910 PE=2 SV=1 && PF00849:RNA pseudouridylate synthase|PF03009:Glycerophosphoryl diester phosphodiesterase family	FAR1	6	30	9	29	14	12	8	21	33	39	0.224871	1.21976	0.373888	1.0638	0.616216	0.458149	0.365072	1.0229	1.3851	2.48238
MS_gene000483	50.6211	63.9192	95.6647	71.4767	33.1363	51.5674	53.5531	32.3561	58.5499	40.8715	62.9636	47.3796	0.407496	0.313843	0.67143	MS_gene000483	chr7.3	35687052	35690175	-	1674	protein_coding	- && sp|Q9SR96|DNJ63_ARATH DnaJ protein ERDJ3A OS=Arabidopsis thaliana OX=3702 GN=ERDJ3A PE=1 SV=1 && PF00226:DnaJ domain	G2-like	61	71	104	88	34	61	53	30	63	29	2.75326	3.47653	5.20316	3.88758	1.80227	2.80472	2.91273	1.75983	3.1845	2.22298
MS_gene62578	15.7672	8.10243	0	0	8.77137	27.0517	21.2192	2.15707	17.6579	2.81873	6.52821	14.1809	-1.1265	0.313846	0.67143	MS_gene62578	chr7.3	68732478	68738444	-	2157	protein_coding	- && sp|Q9FQ20|SCC12_ARATH Sister chromatid cohesion 1 protein 2 OS=Arabidopsis thaliana OX=3702 GN=SYN2 PE=2 SV=2 && PF04825:N terminus of Rad21 / Rec8 like protein|PF04824:Conserved region of Rad21 / Rec8 like protein	M-type_MADS	19	9	0	0	9	32	21	2	19	2	0.665542	0.342007	0	0	0.370244	1.14187	0.895671	0.091051	0.745349	0.11898
MS_gene61502	14.1075	5.40162	34.0346	10.5591	25.3395	84.5367	27.2818	11.8639	20.446	5.63745	17.8885	29.9532	-0.755161	0.31387	0.671437	MS_gene61502	chr8.3	13172403	13174790	-	1266	protein_coding	- && sp|Q9LFQ0|GT14B_ARATH Beta-glucuronosyltransferase GlcAT14B OS=Arabidopsis thaliana OX=3702 GN=GLCAT14B PE=2 SV=1 && PF02485:Core-2/I-Branching enzyme	Dof	17	6	37	13	26	100	27	11	22	4	1.01458	0.388473	2.44769	0.759385	1.82236	6.0797	1.96205	0.853226	1.47043	0.405434
MS_gene81058	35.6837	37.8113	32.1949	46.2974	60.425	44.8044	39.407	20.4922	27.8809	25.3685	42.4825	31.5906	0.419575	0.313878	0.671437	MS_gene81058	chr8.4	71365649	71371339	+	1608	protein_coding	- && sp|Q9UUH0|YKIC_SCHPO Uncharacterized protein C630.12 OS=Schizosaccharomyces pombe (strain 972 / ATCC 24843) OX=284812 GN=SPAC630.12 PE=3 SV=1 && PF00149:Calcineurin-like phosphoesterase	-	43	42	35	57	62	53	39	19	30	18	2.02048	2.14095	1.82293	2.62145	3.42138	2.53691	2.2313	1.16031	1.57867	1.43642
MS_gene002379	364.306	505.952	531.675	300.527	186.148	256.992	243.515	291.205	345.723	342.475	377.722	295.982	0.352319	0.313884	0.671437	MS_gene002379	chr2.4	71830853	71839689	+	981	protein_coding	- && sp|Q53FA7|QORX_HUMAN Quinone oxidoreductase PIG3 OS=Homo sapiens OX=9606 GN=TP53I3 PE=1 SV=2 && PF00107:Zinc-binding dehydrogenase|PF08240:Alcohol dehydrogenase GroES-like domain	M-type_MADS	439	562	578	370	191	304	241	270	372	243	33.8118	46.9581	49.3455	27.8924	17.2767	23.8517	22.601	27.0271	32.0871	31.7856
MS_gene064777	0	1.80054	0	0	7.79677	7.6083	1.01044	6.47121	0	14.0936	1.91946	5.83672	-1.61168	0.313886	0.671437	MS_gene064777	chr3.4	98057205	98061494	-	2013	protein_coding	- && sp|Q9LNU1|CRSP_ARATH CO(2)-response secreted protease OS=Arabidopsis thaliana OX=3702 GN=CRSP PE=2 SV=1 && PF05922:Peptidase inhibitor I9|PF17766:Fibronectin type-III domain|PF00082:Subtilase family	DBB	0	2	0	0	8	9	1	6	0	10	0	0.0814384	0	0	0.352648	0.344124	0.0457021	0.292693	0	0.637455
MS_gene067932	2.48956	2.70081	0.919853	0.812236	0.974597	0	14.1461	4.31414	0	2.81873	1.57941	4.2558	-1.42395	0.313918	0.671485	MS_gene067932	chr8.3	33535739	33539722	+	1338	protein_coding	- && sp|O22714|PPR86_ARATH Pentatricopeptide repeat-containing protein At1g60770 OS=Arabidopsis thaliana OX=3702 GN=At1g60770 PE=1 SV=1 && PF13812:Pentatricopeptide repeat domain	GATA	3	3	1	1	1	0	14	4	0	2	0.169409	0.183784	0.062594	0.0552709	0.0663192	0	0.962612	0.293568	0	0.191808
MS_gene45526	0	0	0	0	0	0	0	3.23561	3.71746	0	0	1.39061	-3.09921	0.313925	1	MS_gene45526	chr2.1	6494753	6495761	-	582	protein_coding	- && - && -	-	0	0	0	0	0	0	0	3	4	0	0	0	0	0	0	0	0	0.506178	0.581558	0
MS_gene71714	0	2.70081	1.83971	3.24894	0	0	0	0	0	0	1.55789	0	3.02979	0.313933	1	MS_gene71714	chr1.1	77443878	77444480	+	603	protein_coding	- && - && -	B3	0	3	2	4	0	0	0	0	0	0	0	0.4078	0.27778	0.490563	0	0	0	0	0	0
MS_gene60202	4.97913	0	1.83971	1.62447	2.92379	0.845367	3.03131	0	15.7992	8.45618	2.27342	5.62641	-1.30155	0.313949	0.671532	MS_gene60202	chr8.1	25480489	25484474	+	435	protein_coding	- && sp|Q9FJW4|NDUS4_ARATH NADH dehydrogenase [ubiquinone] iron-sulfur protein 4, mitochondrial OS=Arabidopsis thaliana OX=3702 GN=FRO1 PE=1 SV=1 && PF04800:ETC complex I subunit conserved region	GRF	6	0	2	2	3	1	3	0	17	6	1.04216	0	0.385061	0.340011	0.611966	0.17694	0.634471	0	3.30686	1.76993
MS_gene001151	27.3852	44.1132	11.9581	25.1793	23.3903	65.9386	27.2818	19.4136	8.36427	85.9712	26.4052	41.3939	-0.643117	0.313965	0.671547	MS_gene001151	chr5.3	28131833	28136766	-	831	protein_coding	- && sp|Q94915|REG2_DROME Rhythmically expressed gene 2 protein OS=Drosophila melanogaster OX=7227 GN=Reg-2 PE=2 SV=1 && PF13419:Haloacid dehalogenase-like hydrolase	-	33	49	13	31	24	78	27	18	9	61	3.00044	4.83324	1.31018	2.75876	2.56275	7.22452	2.98911	2.12704	0.916427	9.41938
MS_gene47003	0.829854	0	0	12.9958	12.6698	0	3.03131	4.31414	0	0	5.29908	1.46909	1.85091	0.313975	0.671549	MS_gene47003	chr5.2	75491077	75496011	+	1021	protein_coding	- && sp|Q6PDI5|ECM29_MOUSE Proteasome adapter and scaffold protein ECM29 OS=Mus musculus OX=10090 GN=Ecpas PE=1 SV=3 && PF13001:Proteasome stabiliser	-	1	0	0	16	13	0	3	4	0	0	0.0740025	0	0	1.1589	1.12983	0	0.270318	0.384715	0	0
MS_gene051998	0	0	0.919853	0	0.974597	0	2.02087	0	0	8.45618	0.37889	2.09541	-2.50238	0.313978	1	MS_gene051998	chr2.2	3723394	3726944	+	1548	protein_coding	- && - && -	-	0	0	1	0	1	0	2	0	0	6	0	0	0.0541026	0	0.0573224	0	0.118861	0	0	0.497363
MS_gene40646	50.6211	11.7035	33.1147	11.3713	8.77137	1.69073	11.1148	9.70682	28.8103	16.9124	23.1164	13.647	0.765594	0.314039	0.671654	MS_gene40646	chr4.4	38741816	38744900	-	714	protein_coding	- && sp|O48767|AUG2_ARATH AUGMIN subunit 2 OS=Arabidopsis thaliana OX=3702 GN=AUG2 PE=1 SV=2 && PF15003:HAUS augmin-like complex subunit 2	bZIP	61	13	36	14	9	2	11	9	31	12	6.45511	1.49241	4.22273	1.45005	1.11851	0.215599	1.41734	1.2378	3.67384	2.15663
MS_gene073373	5.80898	17.1051	11.0382	9.74683	14.619	0	9.09393	0	0	16.9124	11.6636	5.20126	1.19827	0.314043	0.671654	MS_gene073373	chr2.4	54615678	54616829	-	1152	protein_coding	- && - && PF02536:mTERF	-	7	19	12	12	15	0	9	0	0	12	0.459111	1.3519	0.872404	0.770338	1.1554	0	0.718736	0	0	1.33666
MS_gene97374	0	0	0	0.812236	9.74597	0.845367	0	0	0	0	2.11164	0.169073	2.88409	0.314044	1	MS_gene97374	chr3.1	10618509	10620750	-	1368	protein_coding	- && sp|Q9M1I1|FB304_ARATH F-box protein At3g54460 OS=Arabidopsis thaliana OX=3702 GN=At3g54460 PE=2 SV=1 && PF00176:SNF2 family N-terminal domain|PF00271:Helicase conserved C-terminal domain	bHLH	0	0	0	1	10	1	0	0	0	0	0	0	0	0.0540588	0.648648	0.0562639	0	0	0	0
MS_gene05082	0	0	0.919853	4.06118	2.92379	0	0	0	0	0	1.58096	0	3.0495	0.314053	1	MS_gene05082	chr3.4	65421156	65422250	+	1095	protein_coding	- && sp|Q65XL5|WTF1_ORYSJ Protein WHAT'S THIS FACTOR 1 homolog, chloroplastic OS=Oryza sativa subsp. japonica OX=39947 GN=Os05g0571100 PE=2 SV=1 && PF11955:Plant organelle RNA recognition domain	LSD	0	0	1	5	3	0	0	0	0	0	0	0	0.0764848	0.337682	0.24311	0	0	0	0	0
MS_gene063237	0.829854	17.1051	0	10.5591	2.92379	46.4952	5.05218	4.31414	0	18.3217	6.28357	14.8366	-1.24058	0.314065	0.671681	MS_gene063237	chr1.3	24908746	24910041	+	222	protein_coding	- && - && -	-	1	19	0	13	3	55	5	4	0	13	0.340345	7.01526	0	4.33055	1.19912	19.0689	2.07203	1.76934	0	7.51422
MS_gene60091	8.29854	6.30189	6.43897	0.812236	4.87298	0.845367	5.05218	0	0.929364	5.63745	5.34492	2.49287	1.13994	0.314085	0.671704	MS_gene60091	chr8.4	59719251	59720027	+	777	protein_coding	- && sp|Q9FLE8|Y5986_ARATH Uncharacterized protein At5g39865 OS=Arabidopsis thaliana OX=3702 GN=At5g39865 PE=2 SV=1 && PF00462:Glutaredoxin	ARF	10	7	7	1	5	1	5	0	1	4	0.972414	0.738449	0.754512	0.0951769	0.571011	0.0990592	0.592009	0	0.108902	0.660591
MS_gene66921	49.7913	10.8032	22.0765	38.9873	22.4157	29.5878	10.1044	8.62829	31.5984	14.0936	28.8148	18.8025	0.608655	0.314102	0.67172	MS_gene66921	chr2.3	36829700	36831235	-	1536	protein_coding	- && sp|O48780|KCS11_ARATH 3-ketoacyl-CoA synthase 11 OS=Arabidopsis thaliana OX=3702 GN=KCS11 PE=1 SV=1 && PF08541:3-Oxoacyl-[acyl-carrier-protein (ACP)] synthase III C terminal|PF08392:FAE1/Type III polyketide synthase-like protein	B3	60	12	24	48	23	35	10	8	34	10	2.95143	0.640373	1.30861	2.31101	1.32872	1.75385	0.598947	0.511451	1.87303	0.835415
MS_gene52006	0.829854	0	6.43897	0.812236	0	0	0	0	0	0	1.61621	0	3.08	0.314113	1	MS_gene52006	chr3.3	6454262	6458932	-	3021	protein_coding	- && - && PF17917:RNase H-like domain found in reverse transcriptase|PF03732:Retrotransposon gag protein|PF08284:Retroviral aspartyl protease|PF00385:Chromo (CHRromatin Organisation MOdifier) domain|PF17921:Integrase zinc binding domain	TCP	1	0	7	1	0	0	0	0	0	0	0.0250105	0	0.19406	0.0244795	0	0	0	0	0	0
MS_gene015944	0	0	0	0.812236	0	0	0	0	10.223	0	0.162447	2.0446	-3.08133	0.314139	1	MS_gene015944	chr1.1	9144726	9145913	-	1188	protein_coding	- && sp|Q9LFM6|PP375_ARATH Pentatricopeptide repeat-containing protein At5g11310, mitochondrial OS=Arabidopsis thaliana OX=3702 GN=At5g11310 PE=2 SV=1 && PF12854:PPR repeat|PF13041:PPR repeat family	-	0	0	0	1	0	0	0	0	11	0	0	0	0	0.0622495	0	0	0	0	0.783488	0
MS_gene73311	0	0	0	0.812236	0	0	0	0	10.223	0	0.162447	2.0446	-3.08133	0.314139	1	MS_gene73311	chr4.1	79820400	79821806	-	1407	protein_coding	- && sp|Q9SVN2|RLP47_ARATH Receptor-like protein 47 OS=Arabidopsis thaliana OX=3702 GN=RLP47 PE=3 SV=2 && PF13855:Leucine rich repeat	MYB_related	0	0	0	1	0	0	0	0	11	0	0	0	0	0.0525604	0	0	0	0	0.661538	0
MS_gene066859	0	8.10243	0	0	0	0	0	0	0	0	1.62049	0	3.08377	0.314141	1	MS_gene066859	16995	9566	9848	+	283	protein_coding	- && sp|Q2MJ19|C7A68_MEDTR Cytochrome P450 72A68 OS=Medicago truncatula OX=3880 GN=CYP72A68 PE=1 SV=1 && -	bHLH	0	9	0	0	0	0	0	0	0	0	0	2.60675	0	0	0	0	0	0	0	0
MS_gene33596	0	8.10243	0	0	0	0	0	0	0	0	1.62049	0	3.08377	0.314141	1	MS_gene33596	chr1.1	15916284	15920028	+	1152	protein_coding	- && sp|Q7Y1X1|EST_HEVBR Esterase OS=Hevea brasiliensis OX=3981 PE=1 SV=1 && PF00657:GDSL-like Lipase/Acylhydrolase	ERF	0	9	0	0	0	0	0	0	0	0	0	0.640373	0	0	0	0	0	0	0	0
MS_gene005123	0	8.10243	0	0	0	0	0	0	0	0	1.62049	0	3.08377	0.314141	1	MS_gene005123	chr1.1	60039064	60041507	-	1335	protein_coding	- && sp|Q94BR4|PR19A_ARATH Pre-mRNA-processing factor 19 homolog 1 OS=Arabidopsis thaliana OX=3702 GN=PRP19A PE=1 SV=1 && -	-	0	9	0	0	0	0	0	0	0	0	0	0.552592	0	0	0	0	0	0	0	0
MS_gene83133	0	8.10243	0	0	0	0	0	0	0	0	1.62049	0	3.08377	0.314141	1	MS_gene83133	chr1.2	16191363	16191944	+	582	protein_coding	- && sp|Q6NLC8|Y1648_ARATH Uncharacterized protein At1g66480 OS=Arabidopsis thaliana OX=3702 GN=At1g66480 PE=2 SV=1 && PF14009:Domain of unknown function (DUF4228)	-	0	9	0	0	0	0	0	0	0	0	0	1.26754	0	0	0	0	0	0	0	0
MS_gene07567	0	8.10243	0	0	0	0	0	0	0	0	1.62049	0	3.08377	0.314141	1	MS_gene07567	chr1.2	62152422	62155109	+	1104	protein_coding	- && - && -	-	0	9	0	0	0	0	0	0	0	0	0	0.668216	0	0	0	0	0	0	0	0
MS_gene99738	0	8.10243	0	0	0	0	0	0	0	0	1.62049	0	3.08377	0.314141	1	MS_gene99738	chr1.2	83852329	83864820	-	2748	protein_coding	- && - && PF12796:Ankyrin repeats (3 copies)	ZF-HD	0	9	0	0	0	0	0	0	0	0	0	0.268453	0	0	0	0	0	0	0	0
MS_gene32459	0	8.10243	0	0	0	0	0	0	0	0	1.62049	0	3.08377	0.314141	1	MS_gene32459	chr1.4	12173439	12177095	-	1470	protein_coding	- && - && PF13960:Domain of unknown function (DUF4218)|PF13963:Transposase-associated domain|PF13952:Domain of unknown function (DUF4216)	MYB_related	0	9	0	0	0	0	0	0	0	0	0	0.501844	0	0	0	0	0	0	0	0
MS_gene56587	0	8.10243	0	0	0	0	0	0	0	0	1.62049	0	3.08377	0.314141	1	MS_gene56587	chr2.1	26010051	26012365	-	1389	protein_coding	- && sp|Q9LUC4|FDL43_ARATH F-box/FBD/LRR-repeat protein At3g14710 OS=Arabidopsis thaliana OX=3702 GN=At3g14710 PE=2 SV=1 && PF08387:FBD	C3H	0	9	0	0	0	0	0	0	0	0	0	0.531109	0	0	0	0	0	0	0	0
MS_gene043535	0	8.10243	0	0	0	0	0	0	0	0	1.62049	0	3.08377	0.314141	1	MS_gene043535	chr2.2	7944357	7946369	-	1626	protein_coding	- && - && -	FAR1	0	9	0	0	0	0	0	0	0	0	0	0.453696	0	0	0	0	0	0	0	0
MS_gene54134	0	8.10243	0	0	0	0	0	0	0	0	1.62049	0	3.08377	0.314141	1	MS_gene54134	chr2.2	23416750	23416964	+	215	protein_coding	- && sp|Q9SHE9|LBD4_ARATH LOB domain-containing protein 4 OS=Arabidopsis thaliana OX=3702 GN=LBD4 PE=1 SV=1 && -	LBD	0	9	0	0	0	0	0	0	0	0	0	3.43121	0	0	0	0	0	0	0	0
MS_gene67844	0	8.10243	0	0	0	0	0	0	0	0	1.62049	0	3.08377	0.314141	1	MS_gene67844	chr2.4	57530254	57535204	+	897	protein_coding	- && sp|Q8RWB8|UPL6_ARATH E3 ubiquitin-protein ligase UPL6 OS=Arabidopsis thaliana OX=3702 GN=UPL6 PE=2 SV=1 && PF00632:HECT-domain (ubiquitin-transferase)	GATA	0	9	0	0	0	0	0	0	0	0	0	0.822419	0	0	0	0	0	0	0	0
MS_gene004369	0	8.10243	0	0	0	0	0	0	0	0	1.62049	0	3.08377	0.314141	1	MS_gene004369	chr2.4	67624890	67628470	-	1407	protein_coding	- && sp|Q8VZU3|SCP19_ARATH Serine carboxypeptidase-like 19 OS=Arabidopsis thaliana OX=3702 GN=SCPL19 PE=1 SV=1 && PF00450:Serine carboxypeptidase	NAC	0	9	0	0	0	0	0	0	0	0	0	0.524314	0	0	0	0	0	0	0	0
MS_gene048443	0	8.10243	0	0	0	0	0	0	0	0	1.62049	0	3.08377	0.314141	1	MS_gene048443	chr3.1	14868101	14872099	+	3999	protein_coding	- && sp|P04323|POL3_DROME Retrovirus-related Pol polyprotein from transposon 17.6 OS=Drosophila melanogaster OX=7227 GN=pol PE=4 SV=1 && PF17919:RNase H-like domain found in reverse transcriptase|PF03732:Retrotransposon gag protein|PF17921:Integrase zinc binding domain|PF00078:Reverse transcriptase (RNA-dependent DNA polymerase)|PF00665:Integrase core domain	ZF-HD	0	9	0	0	0	0	0	0	0	0	0	0.184474	0	0	0	0	0	0	0	0
MS_gene82638	0	8.10243	0	0	0	0	0	0	0	0	1.62049	0	3.08377	0.314141	1	MS_gene82638	chr3.1	36863306	36865143	+	855	protein_coding	- && - && -	C3H	0	9	0	0	0	0	0	0	0	0	0	0.862819	0	0	0	0	0	0	0	0
MS_gene41509	0	8.10243	0	0	0	0	0	0	0	0	1.62049	0	3.08377	0.314141	1	MS_gene41509	chr3.1	51368713	51369114	+	402	protein_coding	- && sp|Q9FJK3|AGL80_ARATH Agamous-like MADS-box protein AGL80 OS=Arabidopsis thaliana OX=3702 GN=AGL80 PE=1 SV=1 && -	M-type_MADS	0	9	0	0	0	0	0	0	0	0	0	1.8351	0	0	0	0	0	0	0	0
MS_gene83776	0	8.10243	0	0	0	0	0	0	0	0	1.62049	0	3.08377	0.314141	1	MS_gene83776	chr3.2	17068020	17068617	-	598	protein_coding	- && sp|O64470|SHT_ARATH Spermidine hydroxycinnamoyl transferase OS=Arabidopsis thaliana OX=3702 GN=SHT PE=1 SV=1 && PF02458:Transferase family	NAC	0	9	0	0	0	0	0	0	0	0	0	1.23363	0	0	0	0	0	0	0	0
MS_gene06034	0	8.10243	0	0	0	0	0	0	0	0	1.62049	0	3.08377	0.314141	1	MS_gene06034	chr4.1	4988685	4989092	+	408	protein_coding	- && sp|P13240|DR206_PEA Disease resistance response protein 206 OS=Pisum sativum OX=3888 GN=PI206 PE=1 SV=2 && PF03018:Dirigent-like protein	NAC	0	9	0	0	0	0	0	0	0	0	0	1.80811	0	0	0	0	0	0	0	0
MS_gene72504	0	8.10243	0	0	0	0	0	0	0	0	1.62049	0	3.08377	0.314141	1	MS_gene72504	chr4.1	64100571	64102834	+	1065	protein_coding	- && - && PF03004:Plant transposase (Ptta/En/Spm family)	-	0	9	0	0	0	0	0	0	0	0	0	0.692686	0	0	0	0	0	0	0	0
MS_gene030574	0	8.10243	0	0	0	0	0	0	0	0	1.62049	0	3.08377	0.314141	1	MS_gene030574	chr4.2	8361232	8362047	+	816	protein_coding	- && sp|Q9SN45|DOGL2_ARATH Protein DOG1-like 2 OS=Arabidopsis thaliana OX=3702 GN=DOGL2 PE=4 SV=2 && PF14144:Seed dormancy control	NF-X1	0	9	0	0	0	0	0	0	0	0	0	0.904056	0	0	0	0	0	0	0	0
MS_gene007648	0	8.10243	0	0	0	0	0	0	0	0	1.62049	0	3.08377	0.314141	1	MS_gene007648	chr4.2	43979914	43981288	-	759	protein_coding	- && - && PF06830:Root cap	-	0	9	0	0	0	0	0	0	0	0	0	0.97195	0	0	0	0	0	0	0	0
MS_gene50260	0	8.10243	0	0	0	0	0	0	0	0	1.62049	0	3.08377	0.314141	1	MS_gene50260	chr4.4	76960916	76962095	-	783	protein_coding	- && sp|Q9LSL1|BH093_ARATH Transcription factor bHLH93 OS=Arabidopsis thaliana OX=3702 GN=BHLH93 PE=1 SV=1 && PF00010:Helix-loop-helix DNA-binding domain	bHLH	0	9	0	0	0	0	0	0	0	0	0	0.942158	0	0	0	0	0	0	0	0
MS_gene37966	0	8.10243	0	0	0	0	0	0	0	0	1.62049	0	3.08377	0.314141	1	MS_gene37966	chr5.1	76663216	76665243	+	2028	protein_coding	- && sp|Q9FHG4|LRKS7_ARATH Probable L-type lectin-domain containing receptor kinase S.7 OS=Arabidopsis thaliana OX=3702 GN=LECRKS7 PE=2 SV=1 && PF00069:Protein kinase domain|PF00139:Legume lectin domain	S1Fa-like	0	9	0	0	0	0	0	0	0	0	0	0.363762	0	0	0	0	0	0	0	0
MS_gene64699	0	8.10243	0	0	0	0	0	0	0	0	1.62049	0	3.08377	0.314141	1	MS_gene64699	chr5.2	12192973	12193609	+	471	protein_coding	- && - && PF00403:Heavy-metal-associated domain	-	0	9	0	0	0	0	0	0	0	0	0	1.56626	0	0	0	0	0	0	0	0
MS_gene010053	0	8.10243	0	0	0	0	0	0	0	0	1.62049	0	3.08377	0.314141	1	MS_gene010053	chr5.2	57032739	57055176	+	624	protein_coding	- && sp|Q9SZJ6|AGL21_ARATH Agamous-like MADS-box protein AGL21 OS=Arabidopsis thaliana OX=3702 GN=AGL21 PE=1 SV=1 && PF01486:K-box region	MIKC_MADS	0	9	0	0	0	0	0	0	0	0	0	1.18223	0	0	0	0	0	0	0	0
MS_gene43927	0	8.10243	0	0	0	0	0	0	0	0	1.62049	0	3.08377	0.314141	1	MS_gene43927	chr5.4	25338513	25339201	-	582	protein_coding	- && - && -	bHLH	0	9	0	0	0	0	0	0	0	0	0	1.26754	0	0	0	0	0	0	0	0
MS_gene42946	0	8.10243	0	0	0	0	0	0	0	0	1.62049	0	3.08377	0.314141	1	MS_gene42946	chr6.4	44027990	44028301	+	312	protein_coding	- && - && -	-	0	9	0	0	0	0	0	0	0	0	0	2.36446	0	0	0	0	0	0	0	0
MS_gene23106	0	8.10243	0	0	0	0	0	0	0	0	1.62049	0	3.08377	0.314141	1	MS_gene23106	chr7.1	3154708	3158973	+	3372	protein_coding	- && - && PF00855:PWWP domain	MYB	0	9	0	0	0	0	0	0	0	0	0	0.218775	0	0	0	0	0	0	0	0
MS_gene46057	0	8.10243	0	0	0	0	0	0	0	0	1.62049	0	3.08377	0.314141	1	MS_gene46057	chr7.2	42840761	42842726	-	675	protein_coding	- && sp|P32110|GSTX6_SOYBN Probable glutathione S-transferase OS=Glycine max OX=3847 GN=HSP26-A PE=2 SV=1 && PF00043:Glutathione S-transferase, C-terminal domain|PF02798:Glutathione S-transferase, N-terminal domain	-	0	9	0	0	0	0	0	0	0	0	0	1.0929	0	0	0	0	0	0	0	0
MS_gene007070	0	8.10243	0	0	0	0	0	0	0	0	1.62049	0	3.08377	0.314141	1	MS_gene007070	chr7.3	6871436	6873225	-	420	protein_coding	- && - && -	-	0	9	0	0	0	0	0	0	0	0	0	1.75645	0	0	0	0	0	0	0	0
MS_gene22830	0	8.10243	0	0	0	0	0	0	0	0	1.62049	0	3.08377	0.314141	1	MS_gene22830	chr7.4	1475220	1476414	+	774	protein_coding	- && sp|Q9FPW6|POB1_ARATH BTB/POZ domain-containing protein POB1 OS=Arabidopsis thaliana OX=3702 GN=POB1 PE=1 SV=2 && PF07707:BTB And C-terminal Kelch|PF00651:BTB/POZ domain	-	0	9	0	0	0	0	0	0	0	0	0	0.953114	0	0	0	0	0	0	0	0
MS_gene054397	0	8.10243	0	0	0	0	0	0	0	0	1.62049	0	3.08377	0.314141	1	MS_gene054397	chr7.4	4469816	4474602	+	1539	protein_coding	- && sp|O80480|IMPA4_ARATH Importin subunit alpha-4 OS=Arabidopsis thaliana OX=3702 GN=IMPA4 PE=1 SV=1 && -	C2H2	0	9	0	0	0	0	0	0	0	0	0	0.479344	0	0	0	0	0	0	0	0
MS_gene24640	0	8.10243	0	0	0	0	0	0	0	0	1.62049	0	3.08377	0.314141	1	MS_gene24640	chr7.4	6625771	6628163	+	1077	protein_coding	- && sp|Q9SJQ9|ALFC6_ARATH Fructose-bisphosphate aldolase 6, cytosolic OS=Arabidopsis thaliana OX=3702 GN=FBA6 PE=1 SV=1 && PF00274:Fructose-bisphosphate aldolase class-I	FAR1	0	9	0	0	0	0	0	0	0	0	0	0.684968	0	0	0	0	0	0	0	0
MS_gene072226	0	8.10243	0	0	0	0	0	0	0	0	1.62049	0	3.08377	0.314141	1	MS_gene072226	chr8.1	82967485	82972710	-	1767	protein_coding	- && sp|Q9CA83|MAOP4_ARATH NADP-dependent malic enzyme 4, chloroplastic OS=Arabidopsis thaliana OX=3702 GN=NADP-ME4 PE=1 SV=1 && PF03949:Malic enzyme, NAD binding domain|PF00390:Malic enzyme, N-terminal domain	C3H	0	9	0	0	0	0	0	0	0	0	0	0.417493	0	0	0	0	0	0	0	0
MS_gene58950	0	8.10243	0	0	0	0	0	0	0	0	1.62049	0	3.08377	0.314141	1	MS_gene58950	chr8.3	7908960	7910785	+	420	protein_coding	- && sp|P93092|ACP1_CASGL Acyl carrier protein 1, chloroplastic OS=Casuarina glauca OX=3522 GN=ACP1 PE=2 SV=1 && PF00550:Phosphopantetheine attachment site	CPP	0	9	0	0	0	0	0	0	0	0	0	1.75645	0	0	0	0	0	0	0	0
MS_gene63165	0	8.10243	0	0	0	0	0	0	0	0	1.62049	0	3.08377	0.314141	1	MS_gene63165	chr8.4	40624684	40626076	+	969	protein_coding	- && sp|Q8GXG1|ASPGB_ARATH Probable isoaspartyl peptidase/L-asparaginase 2 OS=Arabidopsis thaliana OX=3702 GN=At3g16150 PE=2 SV=2 && PF01112:Asparaginase	NAC	0	9	0	0	0	0	0	0	0	0	0	0.761311	0	0	0	0	0	0	0	0
MS_gene95884	419.906	441.132	383.579	211.181	333.312	966.254	369.82	301.99	531.596	238.182	357.822	481.569	-0.429672	0.314145	0.671792	MS_gene95884	chr4.3	705116	707731	-	2616	protein_coding	- && sp|Q9C8E6|PMI1_ARATH Protein PLASTID MOVEMENT IMPAIRED 1 OS=Arabidopsis thaliana OX=3702 GN=PMI1 PE=1 SV=1 && PF10358:N-terminal C2 in EEIG1 and EHBP1 proteins	WRKY	506	490	417	260	342	1143	366	280	572	169	14.6145	15.3533	13.3502	7.35001	11.6007	33.6298	12.8713	10.5105	18.5018	8.28977
MS_gene064212	13.2777	5.40162	1.83971	10.5591	0.974597	0	0	0	2.78809	9.86555	6.41053	2.53073	1.40339	0.314204	0.671898	MS_gene064212	chr4.2	55927012	55927323	-	312	protein_coding	- && sp|Q9SUC9|UGPI7_ARATH Uncharacterized GPI-anchored protein At4g28100 OS=Arabidopsis thaliana OX=3702 GN=At4g28100 PE=2 SV=1 && -	MYB_related	16	6	2	13	1	0	0	0	3	7	3.8747	1.5763	0.536864	3.08135	0.284407	0	0	0	0.813622	2.87897
MS_gene014304	9.95825	8.10243	5.51912	7.31012	16.5681	0	29.3027	52.8482	6.50555	4.22809	9.49161	18.5769	-0.969892	0.314222	0.671898	MS_gene014304	chr3.1	91721236	91722905	+	1053	protein_coding	- && sp|Q9LM66|XCP2_ARATH Cysteine protease XCP2 OS=Arabidopsis thaliana OX=3702 GN=XCP2 PE=1 SV=2 && PF08246:Cathepsin propeptide inhibitor domain (I29)|PF00112:Papain family cysteine protease	NAC	12	9	6	9	17	0	29	49	7	3	0.861044	0.700579	0.477213	0.632072	1.43257	0	2.53366	4.56954	0.562504	0.365583
MS_gene049566	101.242	138.642	64.3897	86.9092	87.7137	65.0932	28.2922	124.032	73.4197	63.4214	95.7793	70.8516	0.435399	0.314226	0.671898	MS_gene049566	chr3.2	58175820	58179407	-	1731	protein_coding	- && sp|Q4F883|SG101_ARATH Senescence-associated carboxylesterase 101 OS=Arabidopsis thaliana OX=3702 GN=SAG101 PE=1 SV=1 && PF18117:Enhanced disease susceptibility 1 protein EP domain|PF01764:Lipase (class 3)	Dof	122	154	70	107	90	77	28	115	79	45	5.32519	7.29234	3.3868	4.57129	4.61361	3.42381	1.48813	6.52388	3.86177	3.33587
MS_gene60527	9.95825	26.1078	3.67941	59.2932	10.7206	12.6805	6.06262	26.9634	11.1524	7.04682	21.9519	12.7811	0.780824	0.314235	0.671898	MS_gene60527	chr1.2	68502293	68508831	-	1494	protein_coding	- && sp|Q4V3C8|PDPK2_ARATH 3-phosphoinositide-dependent protein kinase 2 OS=Arabidopsis thaliana OX=3702 GN=PDPK2 PE=1 SV=1 && PF00069:Protein kinase domain|PF14593:PH domain	GRAS	12	29	4	73	11	15	6	25	12	5	0.60688	1.59107	0.224232	3.61347	0.653337	0.772781	0.369471	1.64322	0.679652	0.42945
MS_gene00677	83.8153	6.30189	3.67941	13.808	44.8315	4.22683	8.08349	51.7697	10.223	7.04682	30.4872	16.27	0.908008	0.314254	0.671898	MS_gene00677	chr2.2	72679705	72684117	-	2244	protein_coding	- && - && PF04842:Plant protein of unknown function (DUF639)	bHLH	101	7	4	17	46	5	8	48	11	5	3.40072	0.255693	0.149288	0.560246	1.81899	0.171499	0.327979	2.1005	0.414788	0.285917
MS_gene59600	10.7881	0.90027	0	8.93459	14.619	12.6805	0	7.54975	39.9626	16.9124	7.04838	15.4211	-1.13071	0.314266	0.671898	MS_gene59600	chr8.1	73723982	73729668	+	1443	protein_coding	- && sp|Q0WRW8|B561K_ARATH Cytochrome b561 and DOMON domain-containing protein At3g07570 OS=Arabidopsis thaliana OX=3702 GN=At3g07570 PE=2 SV=1 && PF03351:DOMON domain	bZIP	13	1	0	11	15	15	0	7	43	12	0.68069	0.0568037	0	0.56374	0.922402	0.800093	0	0.476362	2.5215	1.06711
MS_gene87323	70.5376	45.9138	28.5155	17.8692	6.82218	38.0415	18.1879	29.1205	8.36427	12.6843	33.9316	21.2797	0.669398	0.314268	0.671898	MS_gene87323	chr8.3	24587797	24596144	-	1347	protein_coding	- && sp|Q9SCS3|PGML4_ARATH Phosphoglycerate mutase-like protein 4 OS=Arabidopsis thaliana OX=3702 GN=At3g50520 PE=2 SV=1 && PF00300:Histidine phosphatase superfamily (branch 1)	-	85	51	31	22	7	45	18	27	9	9	4.76786	3.10346	1.92745	1.20783	0.461133	2.57135	1.22938	1.96834	0.565368	0.85737
MS_gene013903	77.1764	110.733	37.714	54.4198	43.8569	25.361	59.6158	64.7121	56.6912	26.7779	64.7801	46.6316	0.472941	0.314269	0.671898	MS_gene013903	chr7.1	18066613	18068775	+	735	protein_coding	- && - && -	-	93	123	41	67	45	30	59	60	61	19	9.56022	13.7171	4.67181	6.74124	5.43276	3.14159	7.38489	8.01621	7.02261	3.31711
MS_gene82325	227.38	195.359	159.135	143.766	123.774	306.023	146.513	176.88	226.765	211.405	169.883	213.517	-0.330369	0.314277	0.671898	MS_gene82325	chr1.3	53373916	53376288	+	981	protein_coding	- && sp|P48489|PP1_ORYSJ Serine/threonine-protein phosphatase PP1 OS=Oryza sativa subsp. japonica OX=39947 GN=Os03g0268000 PE=2 SV=2 && PF00149:Calcineurin-like phosphoesterase|PF16891:Serine-threonine protein phosphatase N-terminal domain	NF-YA	274	217	173	177	127	362	145	164	244	150	21.1035	18.1315	14.7695	13.3431	11.4876	28.4024	13.5981	16.4165	21.0464	19.6208
MS_gene47207	0.829854	10.8032	3.67941	4.06118	0	9.29903	8.08349	1.07854	13.0111	8.45618	3.87474	7.98567	-1.04542	0.314303	0.671933	MS_gene47207	chr6.3	17934017	17937501	+	963	protein_coding	- && sp|Q9LES4|L2HDH_ARATH L-2-hydroxyglutarate dehydrogenase, mitochondrial OS=Arabidopsis thaliana OX=3702 GN=L2HGDH PE=1 SV=1 && PF01266:FAD dependent oxidoreductase	NF-YC	1	12	4	5	0	11	8	1	14	6	0.0784596	1.02141	0.347875	0.383969	0	0.879189	0.764264	0.101971	1.23015	0.7995
MS_gene030122	12.4478	3.60108	6.43897	0.812236	2.92379	0	0	4.31414	2.78809	4.22809	5.24478	2.26606	1.24789	0.314328	0.671935	MS_gene030122	chr8.4	11442570	11444611	+	863	protein_coding	- && sp|Q8L6H7|SFR2_ORYSJ Beta-glucosidase-like SFR2, chloroplastic OS=Oryza sativa subsp. japonica OX=39947 GN=SFR2 PE=2 SV=1 && PF00232:Glycosyl hydrolase family 1	NF-YC	15	4	7	1	3	0	0	4	3	3	1.31327	0.37992	0.679323	0.0856923	0.308465	0	0	0.45515	0.294149	0.446071
MS_gene016630	9.95825	5.40162	0	5.68565	1.94919	0	0	0	0	7.04682	4.59894	1.40936	1.80119	0.314332	0.671935	MS_gene016630	chr8.2	61590306	61592994	-	756	protein_coding	- && sp|Q10L91|DIS1_ORYSJ E3 ubiquitin-protein ligase DIS1 OS=Oryza sativa subsp. japonica OX=39947 GN=DIS1 PE=1 SV=1 && -	BES1	12	6	0	7	2	0	0	0	0	5	1.19931	0.650538	0	0.684745	0.234749	0	0	0	0	0.848676
MS_gene56570	0.829854	3.60108	10.1184	7.31012	0.974597	5.0722	3.03131	3.23561	10.223	23.9592	4.56681	9.10426	-0.974417	0.314332	0.671935	MS_gene56570	chr4.4	29264928	29269840	-	1773	protein_coding	- && sp|Q8GYM6|CCT14_ARATH Cyclin-T1-4 OS=Arabidopsis thaliana OX=3702 GN=CYCT1-4 PE=1 SV=1 && PF00134:Cyclin, N-terminal domain	-	1	4	11	9	1	6	3	3	11	17	0.0426151	0.184924	0.519605	0.375393	0.050048	0.26047	0.155665	0.166157	0.524977	1.23036
MS_gene41824	9.95825	13.504	12.8779	22.7426	10.7206	1.69073	19.1983	8.62829	9.29364	0	13.9607	7.76219	0.837388	0.314341	0.671935	MS_gene41824	chr7.3	21818591	21821537	-	1761	protein_coding	- && - && -	-	12	15	14	28	11	2	19	8	10	0	0.514866	0.698192	0.665821	1.17585	0.554279	0.0874151	0.992599	0.446103	0.480504	0
MS_gene81163	6.63883	48.6146	15.6375	37.3628	52.6282	36.3508	12.1252	20.4922	20.446	14.0936	32.1764	20.7016	0.627455	0.314353	0.671941	MS_gene81163	chr6.1	54997251	55004213	-	5139	protein_coding	- && sp|V9M2S5|RPV1_VITRO Disease resistance protein RPV1 OS=Vitis rotundifolia OX=103349 GN=RPV1 PE=1 SV=1 && PF00931:NB-ARC domain|PF01582:TIR domain	NAC	8	54	17	46	54	43	12	19	22	10	0.117621	0.861308	0.277051	0.66196	0.932418	0.644029	0.214824	0.363061	0.362243	0.249698
MS_gene58276	19.0866	40.5121	27.5956	33.3017	61.3996	35.5054	30.3131	21.5707	13.9405	28.1873	36.3791	25.9034	0.48734	0.314366	0.67195	MS_gene58276	chr8.3	10664902	10665974	+	978	protein_coding	- && - && -	-	23	45	30	41	63	42	30	20	15	20	1.77689	3.77152	2.56904	3.10026	5.71606	3.30542	2.82203	2.00815	1.2978	2.62413
MS_gene065746	3.31942	12.6038	0	0.812236	10.7206	63.4025	4.04175	2.15707	0.929364	0	5.4912	14.1061	-1.37353	0.314396	0.671995	MS_gene065746	chr1.2	46158559	46161795	-	1314	protein_coding	- && sp|Q9LZB8|AB29B_ARATH ABC transporter B family member 29, chloroplastic OS=Arabidopsis thaliana OX=3702 GN=ABCB29 PE=1 SV=1 && PF00664:ABC transporter transmembrane region|PF00005:ABC transporter	MYB_related	4	14	0	1	11	75	4	2	1	0	0.230005	0.873325	0	0.0562804	0.742836	4.39321	0.280056	0.149465	0.0643963	0
MS_gene32657	19.9165	21.6065	7.35883	5.68565	17.5427	7.6083	18.1879	10.7854	3.71746	2.81873	14.422	8.62354	0.732386	0.314413	0.672004	MS_gene32657	chr3.1	84572867	84582356	-	5040	protein_coding	- && - && PF00917:MATH domain	CAMTA	24	24	8	7	18	9	18	10	4	2	0.359793	0.390323	0.132938	0.102712	0.316911	0.137445	0.328565	0.194838	0.0671561	0.0509205
MS_gene88895	6.63883	10.8032	14.7177	9.74683	4.87298	12.6805	19.1983	11.8639	6.50555	22.5498	9.35591	14.5596	-0.625908	0.314419	0.672004	MS_gene88895	chr1.1	70657505	70661063	+	813	protein_coding	- && - && -	-	8	12	16	12	5	15	19	11	7	16	0.743484	1.20986	1.64823	1.09155	0.545726	1.42009	2.15002	1.32864	0.728557	2.52536
MS_gene20075	280.491	283.585	700.008	743.196	281.658	138.64	230.38	174.723	655.201	408.715	457.788	321.532	0.51006	0.314461	0.67204	MS_gene20075	chr7.2	10877233	10881463	-	2178	protein_coding	- && sp|P27990|PALY_MEDSA Phenylalanine ammonia-lyase OS=Medicago sativa OX=3879 PE=2 SV=1 && PF00221:Aromatic amino acid lyase	-	338	315	761	915	289	164	228	162	705	290	11.7255	11.8548	29.2628	31.0682	11.7743	5.79564	9.63067	7.30402	27.3897	17.0857
MS_gene000665	31.5345	41.4124	47.8324	24.3671	51.6536	22.8249	24.2505	24.8063	48.3269	23.9592	39.36	28.8336	0.442607	0.314474	0.67204	MS_gene000665	chr1.4	81338324	81339323	-	333	protein_coding	- && - && -	-	38	46	52	30	53	27	24	23	52	17	8.62207	11.3229	13.0782	6.66238	14.123	6.24073	6.6305	6.78248	13.2134	6.55086
MS_gene021894	117.839	154.846	147.177	196.561	91.6121	27.8971	125.294	102.461	114.312	149.393	141.607	103.871	0.450775	0.314476	0.67204	MS_gene021894	51467	22191	24468	-	450	protein_coding	- && sp|Q9FNR1|RBG3_ARATH Glycine-rich RNA-binding protein 3, mitochondrial OS=Arabidopsis thaliana OX=3702 GN=RBG3 PE=1 SV=1 && PF00076:RNA recognition motif. (a.k.a. RRM, RBD, or RNP domain)	NAC	142	172	160	242	94	33	124	95	123	106	23.8423	31.3299	29.7781	39.77	18.5358	5.64439	25.3506	20.7308	23.1286	30.2264
MS_gene24238	84.6451	7.20216	43.2331	51.9831	36.0601	69.3201	69.7201	166.094	6.50555	54.9652	44.6247	73.3211	-0.714947	0.314489	0.67204	MS_gene24238	chr1.2	1889775	1892727	-	627	protein_coding	- && - && PF03798:TLC domain	-	102	8	47	64	37	82	69	154	7	39	12.2915	1.04584	6.27797	7.54857	5.23636	10.0661	10.1242	24.1189	0.944684	7.98161
MS_gene000684	29.0449	43.213	7.35883	5.68565	9.74597	85.382	3.03131	0	25.0928	77.515	19.0097	38.2042	-1.00568	0.314505	0.67204	MS_gene000684	chr7.3	82184348	82184607	+	260	protein_coding	- && sp|Q9FY93|NAC83_ARATH NAC domain-containing protein 83 OS=Arabidopsis thaliana OX=3702 GN=NAC083 PE=1 SV=1 && -	NAC	35	48	8	7	10	101	3	0	27	55	10.1711	15.1325	2.57695	1.99103	3.41289	29.8995	1.06152	0	8.78712	27.1446
MS_gene025716	0.829854	0.90027	3.67941	1.62447	0	7.6083	5.05218	1.07854	1.85873	1.40936	1.4068	3.40142	-1.29156	0.314507	0.67204	MS_gene025716	chr7.2	5109605	5115379	+	2693	protein_coding	- && sp|Q3T0Q8|UT14A_BOVIN U3 small nucleolar RNA-associated protein 14 homolog A OS=Bos taurus OX=9913 GN=UTP14A PE=2 SV=1 && PF04615:Utp14 protein	-	1	1	4	2	0	9	5	1	2	1	0.0280567	0.0304374	0.124398	0.054922	0	0.25723	0.17081	0.0364644	0.062842	0.0476494
MS_gene22347	4.14927	3.60108	5.51912	3.24894	3.89839	3.38147	1.01044	4.31414	0	0	4.08336	1.74121	1.19942	0.314509	0.67204	MS_gene22347	chr7.3	10836234	10837652	-	438	protein_coding	- && - && PF01250:Ribosomal protein S6	-	5	4	6	4	4	4	1	4	0	0	0.862518	0.748564	1.14727	0.675365	0.810366	0.702913	0.210042	0.89679	0	0
MS_gene023397	110.371	103.531	75.428	88.5337	155.935	239.239	90.9393	115.403	197.025	71.8775	106.76	142.897	-0.424447	0.314517	0.67204	MS_gene023397	chr4.4	15954792	15959333	-	2304	protein_coding	- && sp|Q9C7G1|PUB45_ARATH U-box domain-containing protein 45 OS=Arabidopsis thaliana OX=3702 GN=PUB45 PE=1 SV=1 && PF04564:U-box domain	C2H2	133	115	82	109	160	283	90	107	212	51	4.36156	4.09127	2.98071	3.49862	6.16216	9.45409	3.59368	4.56044	7.78591	2.84041
MS_gene99419	151.863	201.66	96.5846	110.464	93.5613	107.362	73.7619	139.131	88.2896	101.474	130.827	102.004	0.359836	0.314519	0.67204	MS_gene99419	chr5.1	68862172	68869981	-	4125	protein_coding	- && sp|Q7G9P4|ALDO3_ARATH Abscisic-aldehyde oxidase OS=Arabidopsis thaliana OX=3702 GN=AAO3 PE=1 SV=1 && PF02738:Molybdopterin-binding domain of aldehyde dehydrogenase|PF01315:Aldehyde oxidase and xanthine dehydrogenase, a/b hammerhead domain|PF00941:FAD binding domain in molybdopterin dehydrogenase|PF03450:CO dehydrogenase flavoprotein C-terminal domain|PF01799:[2Fe-2S] binding domain|PF00111:2Fe-2S iron-sulfur cluster binding domain	LBD	183	224	105	136	96	127	73	129	95	72	3.35196	4.4511	2.13184	2.43819	2.06511	2.36971	1.62809	3.07094	1.94875	2.23976
MS_gene039631	1.65971	0	3.67941	2.43671	0	0	0	0	0	0	1.55517	0	3.02738	0.314543	1	MS_gene039631	chr3.1	9809966	9815460	-	249	protein_coding	- && sp|Q9LKW0|CITRX_SOLLC Thioredoxin-like protein CITRX, chloroplastic OS=Solanum lycopersicum OX=4081 GN=CITRX PE=1 SV=1 && -	GATA	2	0	4	3	0	0	0	0	0	0	0.60688	0	1.34539	0.890993	0	0	0	0	0	0
MS_gene060909	9.1284	0	0	4.87341	24.3649	0	10.1044	1.07854	0	0	7.67335	2.23658	1.77133	0.314578	0.672121	MS_gene060909	chr1.2	8555413	8556012	-	600	protein_coding	- && - && PF05910:Plant protein of unknown function (DUF868)	M-type_MADS	11	0	0	6	25	0	10	1	0	0	1.3852	0	0	0.739524	3.6973	0	1.5333	0.163664	0	0
MS_gene99971	135.266	126.938	135.218	130.77	63.3488	253.61	130.346	135.895	79.9253	180.399	118.308	156.035	-0.398776	0.314586	0.672121	MS_gene99971	chr8.4	39161652	39165301	-	972	protein_coding	- && sp|A0A0B6VQ48|PAR1_ROSHC Phenylacetaldehyde reductase OS=Rosa hybrid cultivar OX=128735 GN=PAR PE=1 SV=1 && PF01370:NAD dependent epimerase/dehydratase family	NAC	163	141	147	161	65	300	129	126	86	128	12.6705	11.8904	12.666	12.2493	5.93393	23.7559	12.2096	12.7294	7.48666	16.8981
MS_gene91118	107.881	178.253	228.124	207.12	178.351	163.156	107.106	122.953	153.345	173.352	179.946	143.982	0.322098	0.314591	0.672121	MS_gene91118	chr1.3	22054378	22065024	-	4548	protein_coding	- && sp|O60306|AQR_HUMAN RNA helicase aquarius OS=Homo sapiens OX=9606 GN=AQR PE=1 SV=4 && PF13086:AAA domain|PF13087:AAA domain|PF16399:Intron-binding protein aquarius N-terminus	bHLH	130	198	248	255	183	193	106	114	165	123	2.15971	3.56852	4.56689	4.14641	3.57048	3.26627	2.1442	2.46144	3.06987	3.47039
MS_gene64593	63.0689	102.631	159.135	182.753	183.224	66.784	24.2505	130.503	105.018	159.258	138.162	97.1627	0.510703	0.314594	0.672121	MS_gene64593	chr5.3	76236468	76241395	-	2496	protein_coding	- && sp|Q5PNS0|Y3228_ARATH PHD finger protein At3g20280 OS=Arabidopsis thaliana OX=3702 GN=At3g20280 PE=2 SV=1 && PF00628:PHD-finger	-	76	114	173	225	188	79	24	121	113	113	2.3006	3.74372	5.80484	6.66639	6.68357	2.43612	0.884599	4.76043	3.83081	5.80935
MS_gene33226	1.65971	0	0	0	0	0	8.08349	0	3.71746	0	0.331942	2.36019	-2.70829	0.314595	1	MS_gene33226	chr6.3	60514490	60514822	-	333	protein_coding	- && - && -	-	2	0	0	0	0	0	8	0	4	0	0.453793	0	0	0	0	0	2.21017	0	1.01642	0
MS_gene31236	35.6837	90.027	29.4353	82.0358	38.9839	46.4952	51.5323	12.9424	18.5873	59.1933	55.2331	37.7501	0.553488	0.314621	0.672149	MS_gene31236	chr2.4	7188156	7195190	-	1557	protein_coding	- && sp|F4J4C8|EVN_ARATH Dolichol kinase EVAN OS=Arabidopsis thaliana OX=3702 GN=EVN PE=2 SV=1 && -	-	43	100	32	101	40	55	51	12	20	42	2.08666	5.26447	1.72128	4.79717	2.27964	2.71888	3.01343	0.756829	1.08692	3.46142
MS_gene034791	11.618	38.7116	11.9581	8.93459	8.77137	25.361	19.1983	17.2566	34.3865	23.9592	15.9987	24.0323	-0.589828	0.314626	0.672149	MS_gene034791	chr1.1	44944337	44946568	+	2016	protein_coding	- && sp|Q6AVI0|RSLE2_ORYSJ Zinc finger BED domain-containing protein RICESLEEPER 2 OS=Oryza sativa subsp. japonica OX=39947 GN=Os03g0733400 PE=2 SV=1 && PF05699:hAT family C-terminal dimerisation region|PF14372:Domain of unknown function (DUF4413)|PF02892:BED zinc finger	GRAS	14	43	13	11	9	30	19	16	37	17	0.524698	1.74832	0.54006	0.40351	0.396139	1.14537	0.867047	0.779353	1.55299	1.08206
MS_gene50082	11.618	9.0027	0.919853	8.93459	3.89839	0.845367	10.1044	2.15707	0	2.81873	6.8747	3.18511	1.12201	0.314647	0.672162	MS_gene50082	chr4.2	36664207	36664653	+	447	protein_coding	- && sp|O22582|H2B_GOSHI Histone H2B OS=Gossypium hirsutum OX=3635 GN=HIS2B PE=2 SV=3 && PF00125:Core histone H2A/H2B/H3/H4	-	14	10	1	11	4	1	10	2	0	2	2.36643	1.83373	0.187362	1.81986	0.79405	0.17219	2.05813	0.439367	0	0.574138
MS_gene63151	17.4269	32.4097	46.9125	24.3671	6.82218	118.351	54.5636	55.0053	8.36427	0	25.5877	47.2569	-0.888647	0.314667	0.672162	MS_gene63151	chr8.1	43841262	43844657	+	1515	protein_coding	- && sp|C0LGP4|Y3475_ARATH Probable LRR receptor-like serine/threonine-protein kinase At3g47570 OS=Arabidopsis thaliana OX=3702 GN=At3g47570 PE=2 SV=1 && PF07714:Protein tyrosine kinase|PF13855:Leucine rich repeat	STAT	21	36	51	30	7	140	54	51	9	0	1.04732	1.94775	2.81933	1.4644	0.409997	7.11264	3.27915	3.30569	0.502674	0
MS_gene035806	51.451	11.7035	15.6375	7.31012	10.7206	22.8249	7.07306	9.70682	12.0817	7.04682	19.3645	11.7467	0.710905	0.314677	0.672162	MS_gene035806	chr3.2	45975952	45976857	-	906	protein_coding	- && sp|O64740|SC13B_ARATH Protein transport protein SEC13 homolog B OS=Arabidopsis thaliana OX=3702 GN=SEC13B PE=1 SV=1 && -	-	62	13	17	9	11	27	7	9	13	5	5.17054	1.17614	1.57148	0.734627	1.07736	2.29378	0.710803	0.975482	1.21415	0.708166
MS_gene030178	54.7704	26.1078	12.8779	8.93459	29.2379	12.6805	30.3131	25.8849	8.36427	4.22809	26.3857	16.2942	0.690703	0.314679	0.672162	MS_gene030178	chr8.2	10056285	10058853	+	924	protein_coding	- && sp|Q9XEC3|WRK42_ARATH WRKY transcription factor 42 OS=Arabidopsis thaliana OX=3702 GN=WRKY42 PE=1 SV=1 && PF03106:WRKY DNA -binding domain	WRKY	66	29	14	11	30	15	30	24	9	3	5.3969	2.57258	1.26895	0.880386	2.88101	1.2495	2.98696	2.55061	0.824189	0.416623
MS_gene87032	1.65971	8.10243	7.35883	10.5591	2.92379	6.76293	4.04175	18.3351	26.0222	1.40936	6.12076	11.3143	-0.893289	0.314685	0.672162	MS_gene87032	chr7.4	32510642	32511100	-	459	protein_coding	- && - && PF07107:Wound-induced protein WI12	-	2	9	8	13	3	8	4	17	28	1	0.329223	1.60721	1.45971	2.09451	0.579968	1.34151	0.801728	3.63698	5.1618	0.279564
MS_gene94802	8.29854	9.0027	1.83971	6.49789	4.87298	8.45367	1.01044	0	3.71746	0	6.10236	2.63631	1.16094	0.314695	0.672162	MS_gene94802	chr1.4	55625826	55629802	-	2445	protein_coding	- && - && -	-	10	10	2	8	5	10	1	0	4	0	0.309025	0.335247	0.0685078	0.241971	0.181462	0.314801	0.0376271	0	0.138432	0
MS_gene49002	14.1075	20.7062	5.51912	12.9958	3.89839	49.8766	14.1461	10.7854	16.7285	4.22809	11.4454	19.153	-0.752912	0.314697	0.672162	MS_gene49002	chr4.3	74585940	74590847	-	708	protein_coding	- && sp|Q8VYP5|ZDH14_ARATH Probable protein S-acyltransferase 14 OS=Arabidopsis thaliana OX=3702 GN=PAT14 PE=2 SV=1 && PF01529:DHHC palmitoyltransferase	-	17	23	6	16	4	59	14	10	18	3	1.81421	2.6628	0.709753	1.67124	0.501328	6.41408	1.81917	1.38698	2.15127	0.543728
MS_gene016510	3.31942	0	1.83971	0.812236	2.92379	12.6805	4.04175	4.31414	0.929364	0	1.77903	4.39315	-1.32766	0.314706	0.672162	MS_gene016510	chr8.2	59553626	59555252	+	405	protein_coding	- && - && -	-	4	0	2	1	3	15	4	4	1	0	0.746238	0	0.413584	0.182599	0.657297	2.8507	0.908625	0.969862	0.20893	0
MS_gene07526	42.3226	18.9057	11.0382	11.3713	16.5681	18.5981	15.1566	59.3195	28.8103	29.5966	20.0412	30.2962	-0.591138	0.314744	0.67221	MS_gene07526	chr1.2	62481461	62484235	-	2775	protein_coding	- && sp|Q39214|RPM1_ARATH Disease resistance protein RPM1 OS=Arabidopsis thaliana OX=3702 GN=RPM1 PE=1 SV=1 && PF00931:NB-ARC domain|PF18052:Rx N-terminal domain	bHLH	51	21	12	14	17	22	15	55	31	21	1.38861	0.620297	0.362166	0.373093	0.543602	0.610204	0.497288	1.94628	0.945268	0.971068
MS_gene059668	272.192	358.307	236.402	269.662	353.779	180.908	275.849	203.843	353.158	181.808	298.069	239.113	0.316715	0.314747	0.67221	MS_gene059668	chr5.1	7200019	7205070	+	1320	protein_coding	- && sp|Q9C5C4|ARGE_ARATH Acetylornithine deacetylase OS=Arabidopsis thaliana OX=3702 GN=At4g17830 PE=2 SV=1 && PF01546:Peptidase family M20/M25/M40|PF07687:Peptidase dimerisation domain	-	328	398	257	332	363	214	273	189	380	129	18.7747	24.7145	16.306	18.6002	24.4022	12.4783	19.0269	14.0602	24.3594	12.5403
MS_gene073116	0	5.40162	11.9581	5.68565	1.94919	11.8351	11.1148	17.2566	0	12.6843	4.99891	10.5782	-1.07935	0.314805	0.672314	MS_gene073116	chr2.2	13046921	13048624	+	1056	protein_coding	- && sp|Q9FFC6|GDL78_ARATH GDSL esterase/lipase At5g22810 OS=Arabidopsis thaliana OX=3702 GN=At5g22810 PE=3 SV=3 && PF00657:GDSL-like Lipase/Acylhydrolase	ERF	0	6	13	7	2	14	11	16	0	9	0	0.465726	1.03102	0.490215	0.168059	1.02042	0.958315	1.48786	0	1.09363
MS_gene66652	16.5971	12.6038	8.27868	9.74683	23.3903	17.7527	3.03131	5.39268	10.223	7.04682	14.1233	8.6893	0.682217	0.31484	0.672369	MS_gene66652	chr4.3	48921556	48926266	+	849	protein_coding	- && - && -	-	20	14	9	12	24	21	3	5	11	5	1.7799	1.35165	0.887818	1.04526	2.50841	1.90383	0.325082	0.578319	1.09633	0.755711
MS_gene48344	0	17.1051	4.59927	12.9958	4.87298	3.38147	1.01044	2.15707	2.78809	9.86555	7.91463	3.84052	1.07603	0.31485	0.67237	MS_gene48344	chr8.3	17457776	17467525	+	1236	protein_coding	- && sp|Q94A02|TAR2_ARATH Tryptophan aminotransferase-related protein 2 OS=Arabidopsis thaliana OX=3702 GN=TAR2 PE=2 SV=1 && PF04864:Allinase	-	0	19	5	16	5	4	1	2	3	7	0	1.26002	0.338798	0.957313	0.358961	0.249091	0.0744322	0.158897	0.20538	0.72673
MS_gene44450	0	9.90297	11.9581	2.43671	0	21.1342	7.07306	3.23561	6.50555	14.0936	4.85955	10.4084	-1.10267	0.314895	0.67243	MS_gene44450	chr8.1	25242858	25243313	+	456	protein_coding	- && - && -	-	0	11	13	3	0	25	7	3	7	10	0	1.97729	2.38763	0.486529	0	4.21979	1.41225	0.646043	1.29894	2.81403
MS_gene05413	10.7881	2.70081	4.59927	40.6118	0	31.2786	16.167	0	100.371	0	11.74	29.5634	-1.33208	0.314898	0.67243	MS_gene05413	chr6.1	73207982	73209238	-	432	protein_coding	- && sp|P09762|WIN2_SOLTU Wound-induced protein WIN2 OS=Solanum tuberosum OX=4113 GN=WIN2 PE=2 SV=1 && PF00967:Barwin family	-	13	3	5	50	0	37	16	0	108	0	2.27369	0.569221	0.969338	8.55931	0	6.59225	3.40734	0	21.1542	0
MS_gene031947	6.63883	20.7062	13.7978	10.5591	33.1363	43.9591	37.3862	22.6492	1.85873	33.8247	16.9676	27.9356	-0.722364	0.314905	0.67243	MS_gene031947	chr3.2	64629551	64631523	+	1095	protein_coding	- && sp|A2ZC67|ASP1_ORYSI Aspartic proteinase Asp1 OS=Oryza sativa subsp. indica OX=39946 GN=ASP1 PE=2 SV=2 && PF14543:Xylanase inhibitor N-terminal	NAC	8	23	15	13	34	52	37	21	2	24	0.552012	1.7217	1.14727	0.877974	2.75525	3.65515	3.10862	1.88326	0.154551	2.81249
MS_gene98527	133.607	45.0135	59.7905	46.2974	53.6028	81.1552	50.5218	42.0629	34.3865	36.6435	67.6621	48.954	0.463536	0.314926	0.672446	MS_gene98527	chr5.2	72257965	72261392	+	813	protein_coding	- && sp|Q84JU4|IBR5_ARATH Protein-tyrosine-phosphatase IBR5 OS=Arabidopsis thaliana OX=3702 GN=IBR5 PE=1 SV=1 && PF00782:Dual specificity phosphatase, catalytic domain	bHLH	161	50	65	57	55	96	50	39	37	26	14.9626	5.04107	6.69594	5.18486	6.00299	9.08859	5.65795	4.71063	3.85095	4.10371
MS_gene02038	22.4061	178.253	83.7066	91.7826	110.129	57.4849	49.5114	136.974	41.8214	46.509	97.2556	66.4601	0.548819	0.314934	0.672446	MS_gene02038	chr2.2	58829454	58835095	+	3234	protein_coding	- && sp|Q9FII5|TDR_ARATH Leucine-rich repeat receptor-like protein kinase TDR OS=Arabidopsis thaliana OX=3702 GN=TDR PE=1 SV=1 && PF07714:Protein tyrosine kinase|PF13855:Leucine rich repeat|PF08263:Leucine rich repeat N-terminal domain|PF01920:Prefoldin subunit	STAT	27	198	91	113	113	68	49	127	45	33	0.630806	5.01844	2.35662	2.58399	3.10052	1.6184	1.39391	3.85628	1.17741	1.30939
MS_gene61287	15.7672	71.1213	29.4353	15.4325	8.77137	34.66	2.02087	4.31414	15.7992	23.9592	28.1055	16.1507	0.797745	0.314941	0.672446	MS_gene61287	chr8.2	22642589	22645636	-	903	protein_coding	- && sp|F4JML5|ECH2M_ARATH Probable enoyl-CoA hydratase 2, mitochondrial OS=Arabidopsis thaliana OX=3702 GN=At4g16800 PE=2 SV=1 && PF00378:Enoyl-CoA hydratase/isomerase	LBD	19	79	32	19	9	41	2	4	17	17	1.58978	7.17105	2.96791	1.55603	0.884403	3.49471	0.203761	0.434988	1.59301	2.41576
MS_gene93089	8.29854	0	0	0	1.94919	0	0	0	0.929364	0	2.04955	0.185873	2.84906	0.315008	1	MS_gene93089	chr8.2	33055020	33055280	-	153	protein_coding	- && - && -	-	10	0	0	0	2	0	0	0	1	0	4.93834	0	0	0	1.15994	0	0	0	0.55305	0
MS_gene21795	0	0	0	0.812236	0	10.1444	0	0	0	0	0.162447	2.02888	-3.07589	0.315014	1	MS_gene21795	chr5.2	1534130	1535233	-	639	protein_coding	- && sp|Q1G2Y5|LTG21_ARATH Non-specific lipid transfer protein GPI-anchored 21 OS=Arabidopsis thaliana OX=3702 GN=LTPG21 PE=2 SV=1 && PF14368:Probable lipid transfer	-	0	0	0	1	0	12	0	0	0	0	0	0	0	0.115732	0	1.44543	0	0	0	0
MS_gene23112	5.80898	2.70081	0.919853	2.43671	1.94919	0	3.03131	1.07854	0.929364	0	2.76311	1.00784	1.44338	0.315107	1	MS_gene23112	chr7.2	4037447	4037758	+	312	protein_coding	- && sp|P62785|H41_WHEAT Histone H4 variant TH011 OS=Triticum aestivum OX=4565 PE=3 SV=2 && PF15511:Centromere kinetochore component CENP-T histone fold	CO-like	7	3	1	3	2	0	3	1	1	0	1.69518	0.788152	0.268432	0.711081	0.568815	0	0.884599	0.314739	0.271207	0
MS_gene062031	199.165	482.545	301.712	406.93	494.121	524.127	386.997	470.242	491.633	484.821	376.894	471.564	-0.323626	0.315124	0.672716	MS_gene062031	chr2.3	44120349	44123593	-	597	protein_coding	- && sp|Q6Z8P4|PIRL4_ORYSJ Plant intracellular Ras-group-related LRR protein 4 OS=Oryza sativa subsp. japonica OX=39947 GN=IRL4 PE=2 SV=1 && -	-	240	536	328	501	507	620	383	436	529	344	30.3745	73.5925	46.0138	62.0606	75.3579	79.9343	59.0207	71.7162	74.9786	73.9397
MS_gene013214	0	6.30189	0	0	3.89839	0.845367	0	0	0	0	2.04006	0.169073	2.83665	0.315125	1	MS_gene013214	chr3.2	81576331	81585392	+	2763	protein_coding	- && sp|Q2HXL0|RBOHC_SOLTU Respiratory burst oxidase homolog protein C OS=Solanum tuberosum OX=4113 GN=RBOHC PE=1 SV=2 && PF01794:Ferric reductase like transmembrane component|PF08414:Respiratory burst NADPH oxidase|PF08030:Ferric reductase NAD binding domain|PF08022:FAD-binding domain	bHLH	0	7	0	0	4	1	0	0	0	0	0	0.207664	0	0	0.128462	0.027857	0	0	0	0
MS_gene38969	140.245	292.588	558.351	117.774	265.09	754.067	281.912	356.995	224.906	318.516	274.81	387.279	-0.495815	0.31514	0.672716	MS_gene38969	chr8.4	49187671	49192350	+	615	protein_coding	- && sp|Q0DC89|MSRB1_ORYSJ Peptide methionine sulfoxide reductase B1, chloroplastic OS=Oryza sativa subsp. japonica OX=39947 GN=MSRB1 PE=2 SV=2 && PF01641:SelR domain	STAT	169	325	607	145	272	892	279	331	242	226	20.7627	43.3163	82.6614	17.4359	39.2454	111.636	41.7358	52.8516	33.2963	47.1549
MS_gene041899	10.7881	31.5094	20.2368	17.8692	35.0855	26.2064	12.1252	28.0419	40.892	63.4214	23.0978	34.1374	-0.558739	0.315142	0.672716	MS_gene041899	32662	21934	22867	+	606	protein_coding	- && - && -	-	13	35	22	22	36	31	12	26	44	45	1.62085	4.73411	3.04046	2.68474	5.27139	3.93736	1.82175	4.21314	6.14379	9.52869
MS_gene37523	0	15.3046	4.59927	0.812236	1.94919	0	0	45.2985	0	23.9592	4.53306	13.8515	-1.60876	0.315147	0.672716	MS_gene37523	chr8.3	60540316	60540501	-	186	protein_coding	- && sp|Q38838|AGL14_ARATH Agamous-like MADS-box protein AGL14 OS=Arabidopsis thaliana OX=3702 GN=AGL14 PE=1 SV=2 && -	M-type_MADS	0	17	5	1	2	0	0	42	0	17	0	7.49168	2.25137	0.397594	0.954141	0	0	22.1739	0	11.7281
MS_gene44272	5.80898	24.3073	10.1184	0.812236	5.84758	0	16.167	0	0	0	9.37889	3.2334	1.52924	0.315147	0.672716	MS_gene44272	chr5.4	22797998	22803868	-	1605	protein_coding	- && sp|Q8VYN6|PFKA5_ARATH ATP-dependent 6-phosphofructokinase 5, chloroplastic OS=Arabidopsis thaliana OX=3702 GN=PFK5 PE=1 SV=1 && PF00365:Phosphofructokinase	ERF	7	27	11	1	6	0	16	0	0	0	0.32953	1.3789	0.573993	0.0460763	0.33172	0	0.917116	0	0	0
MS_gene025838	35.6837	15.3046	29.4353	28.4282	21.4411	50.722	49.5114	38.8273	9.29364	39.4622	26.0586	37.5633	-0.525491	0.315151	0.672716	MS_gene025838	chr7.1	148909	151490	+	1173	protein_coding	- && - && -	-	43	17	32	35	22	60	49	36	10	28	2.76976	1.18794	2.28476	2.20659	1.66426	3.93703	3.84306	3.01377	0.72137	3.06305
MS_gene06807	118.669	187.256	180.291	189.251	197.843	70.1654	435.498	308.461	186.802	194.492	174.662	239.084	-0.452725	0.31517	0.672716	MS_gene06807	chr3.1	74897237	74898862	+	696	protein_coding	- && sp|Q94JX9|NACA2_ARATH Nascent polypeptide-associated complex subunit alpha-like protein 2 OS=Arabidopsis thaliana OX=3702 GN=At3g49470 PE=2 SV=2 && PF01849:NAC domain	ZF-HD	143	208	196	233	203	83	431	286	201	138	15.5238	24.4961	23.585	24.7571	25.8811	9.17877	56.9702	40.3517	24.4367	25.4427
MS_gene009927	5.80898	0	0.919853	2.43671	11.6952	0	5.05218	0	0	1.40936	4.17214	1.29231	1.7015	0.315178	0.672716	MS_gene009927	chr5.3	55348839	55352748	-	1371	protein_coding	- && sp|Q9FIL7|CRCK1_ARATH Calmodulin-binding receptor-like cytoplasmic kinase 1 OS=Arabidopsis thaliana OX=3702 GN=CRCK1 PE=1 SV=1 && PF07714:Protein tyrosine kinase	bHLH	7	0	1	3	12	0	5	0	0	1	0.385774	0	0.0610874	0.161822	0.776675	0	0.335515	0	0	0.0935957
MS_gene42474	0	9.0027	7.35883	1.62447	0	0.845367	0	0	1.85873	2.81873	3.5972	1.10456	1.73538	0.315181	0.672716	MS_gene42474	chr6.1	68244971	68248771	+	600	protein_coding	- && - && -	M-type_MADS	0	10	8	2	0	1	0	0	2	2	0	1.36613	1.11668	0.246508	0	0.128282	0	0	0.282056	0.427733
MS_gene031816	0	8.10243	2.75956	0.812236	10.7206	0	0	4.31414	2.78809	0	4.47896	1.42045	1.64331	0.315182	0.672716	MS_gene031816	chr4.3	31891752	31892324	-	573	protein_coding	- && sp|P23433|E13D_TOBAC Glucan endo-1,3-beta-glucosidase OS=Nicotiana tabacum OX=4097 GN=SP41B PE=1 SV=1 && PF00332:Glycosyl hydrolases family 17	ERF	0	9	3	1	11	0	0	4	3	0	0	1.28745	0.438486	0.129062	1.70347	0	0	0.685505	0.443019	0
MS_gene006821	44.8121	216.065	51.5118	36.5506	67.2472	298.414	64.6679	58.2409	196.096	38.0528	83.2373	131.094	-0.658148	0.3152	0.672716	MS_gene006821	chr4.1	24843936	24846850	+	1143	protein_coding	- && sp|Q9ZQ70|WRKY3_ARATH Probable WRKY transcription factor 3 OS=Arabidopsis thaliana OX=3702 GN=WRKY3 PE=2 SV=1 && PF03106:WRKY DNA -binding domain	WRKY	54	240	56	45	69	353	64	54	211	27	3.5696	17.2111	4.10328	2.91151	5.35671	23.7708	5.15126	4.6393	15.6204	3.03118
MS_gene44154	41.4927	13.504	57.9508	24.3671	11.6952	40.5776	65.6784	31.2775	77.1372	12.6843	29.8019	45.471	-0.613601	0.3152	0.672716	MS_gene44154	chr1.3	59220867	59230095	+	3351	protein_coding	- && sp|Q84JM4|TPR3_ARATH Topless-related protein 3 OS=Arabidopsis thaliana OX=3702 GN=TPR3 PE=1 SV=1 && -	LSD	50	15	63	30	12	48	65	29	83	9	1.12737	0.36691	1.57455	0.662063	0.317762	1.10251	1.78451	0.849823	2.09585	0.344637
MS_gene27126	64.7286	0	6.43897	4.87341	0	0	8.08349	3.23561	14.8698	0	15.2082	5.23778	1.53196	0.315203	0.672716	MS_gene27126	chr6.2	50512622	50516743	+	2295	protein_coding	- && - && PF07899:Frigida-like protein	C3H	78	0	7	6	0	0	8	3	16	0	2.56794	0	0.255449	0.19334	0	0	0.320691	0.128364	0.58992	0
MS_gene21055	4.97913	1.80054	1.83971	7.31012	5.84758	3.38147	4.04175	0	0.929364	1.40936	4.35541	1.95239	1.13872	0.315204	0.672716	MS_gene21055	chr1.4	68575668	68577844	-	1902	protein_coding	- && sp|O65399|E131_ARATH Glucan endo-1,3-beta-glucosidase 1 OS=Arabidopsis thaliana OX=3702 GN=At1g11820 PE=2 SV=3 && PF07983:X8 domain	STAT	6	2	2	9	6	4	4	0	1	1	0.238349	0.0861912	0.088066	0.349933	0.279921	0.16187	0.193477	0	0.0444883	0.0674657
MS_gene050697	807.448	1073.12	695.409	438.607	836.204	1268.05	469.853	712.912	994.419	1634.86	770.158	1016.02	-0.399505	0.315206	0.672716	MS_gene050697	chr7.4	412461	416099	-	1893	protein_coding	- && sp|Q689G6|PRR95_ORYSJ Two-component response regulator-like PRR95 OS=Oryza sativa subsp. japonica OX=39947 GN=PRR95 PE=2 SV=1 && PF06203:CCT motif|PF00072:Response regulator receiver domain	ARR-B	973	1192	756	540	858	1500	465	661	1070	1160	38.836	51.6142	33.4472	21.0958	40.2191	60.9897	22.5986	34.2891	47.8288	78.6323
MS_gene027958	0	0	6.43897	1.62447	0	0	0	0	0	0	1.61269	0	3.07699	0.315233	1	MS_gene027958	chr5.2	19946955	19951568	-	1026	protein_coding	- && sp|Q7ZVZ7|AB17C_DANRE Alpha/beta hydrolase domain-containing protein 17C OS=Danio rerio OX=7955 GN=abhd17c PE=2 SV=1 && -	HSF	0	0	7	2	0	0	0	0	0	0	0	0	0.571399	0.144157	0	0	0	0	0	0
MS_gene014809	1081.3	607.682	723.005	506.023	607.174	250.229	800.266	1190.7	879.178	1734.93	705.037	971.061	-0.461289	0.315236	0.672745	MS_gene014809	chr3.3	88040523	88042928	-	666	protein_coding	- && sp|P38548|RAN_VICFA GTP-binding nuclear protein Ran/TC4 OS=Vicia faba OX=3906 PE=2 SV=1 && PF00071:Ras family	TALE	1303	675	786	623	623	296	792	1104	946	1231	147.823	83.0755	98.841	69.1777	83.006	34.2084	109.403	162.78	120.191	237.18
MS_gene87426	3.31942	2.70081	27.5956	55.232	69.1964	73.5469	89.9289	33.4346	40.892	31.006	31.6088	53.7617	-0.769114	0.315238	0.672745	MS_gene87426	chr8.3	26392098	26393157	-	957	protein_coding	- && - && -	-	4	3	30	68	71	87	89	31	44	22	0.315806	0.256952	2.62542	5.25472	6.58327	6.99718	8.55574	3.18093	3.89042	2.94988
MS_gene70201	661.394	533.86	648.497	673.343	286.531	647.551	766.921	932.933	555.76	613.073	560.725	703.248	-0.326478	0.315258	0.672769	MS_gene70201	chr4.1	8190367	8197789	+	2175	protein_coding	- && sp|Q31KG6|MNMG_SYNE7 tRNA uridine 5-carboxymethylaminomethyl modification enzyme MnmG OS=Synechococcus elongatus (strain PCC 7942 / FACHB-805) OX=1140 GN=mnmG PE=3 SV=1 && PF13932:GidA associated domain|PF01134:Glucose inhibited division protein A	-	797	593	705	829	294	766	759	865	598	435	27.6867	22.348	27.1468	28.1869	11.9945	27.1072	32.1042	39.0537	23.2647	25.664
MS_gene039892	0	0	0	0	0	5.91757	0	0	0.929364	0	0	1.36939	-3.09086	0.315277	1	MS_gene039892	chr3.1	13158730	13162867	-	2178	protein_coding	- && sp|Q9LRR4|R13L1_ARATH Putative disease resistance RPP13-like protein 1 OS=Arabidopsis thaliana OX=3702 GN=RPPL1 PE=3 SV=1 && PF18052:Rx N-terminal domain|PF00931:NB-ARC domain	bHLH	0	0	0	0	0	7	0	0	1	0	0	0	0	0	0	0.247375	0	0	0.0388507	0
MS_gene061486	0	0	0	0	0	5.91757	0	0	0.929364	0	0	1.36939	-3.09086	0.315277	1	MS_gene061486	chr6.1	77199374	77201189	-	657	protein_coding	- && - && PF14244:gag-polypeptide of LTR copia-type	GRAS	0	0	0	0	0	7	0	0	1	0	0	0	0	0	0	0.820065	0	0	0.128793	0
MS_gene037257	0	0	0	0	0	5.91757	0	0	0.929364	0	0	1.36939	-3.09086	0.315277	1	MS_gene037257	chr7.2	59497561	59499043	-	495	protein_coding	- && sp|Q17RB8|LONF1_HUMAN LON peptidase N-terminal domain and RING finger protein 1 OS=Homo sapiens OX=9606 GN=LONRF1 PE=1 SV=2 && PF13923:Zinc finger, C3HC4 type (RING finger)	-	0	0	0	0	0	7	0	0	1	0	0	0	0	0	0	1.08845	0	0	0.170943	0
MS_gene054253	0	0	0	0	0	0.845367	6.06262	0	0	0	0	1.3816	-3.09067	0.315308	1	MS_gene054253	chr6.1	26164964	26166381	-	411	protein_coding	- && - && -	-	0	0	0	0	0	1	6	0	0	0	0	0	0	0	0	0.187272	1.34304	0	0	0
MS_gene058399	102.902	61.2184	60.7103	58.481	49.7044	38.8869	26.2714	39.9058	92.9364	46.509	66.6032	48.9019	0.444856	0.31531	0.672859	MS_gene058399	chr3.2	2865250	2867030	+	999	protein_coding	- && sp|Q9FGN3|FB290_ARATH F-box protein At5g51380 OS=Arabidopsis thaliana OX=3702 GN=At5g51380 PE=2 SV=1 && -	SBP	124	68	66	72	51	46	26	37	100	33	9.37839	5.57939	5.53309	5.32991	4.53002	3.54412	2.39435	3.63698	8.47014	4.23879
MS_gene59743	30.7046	45.0135	3.67941	44.673	58.4758	43.9591	34.3548	16.178	106.877	88.7899	36.5093	58.0317	-0.667609	0.315347	0.672917	MS_gene59743	chr8.4	57241281	57251890	-	1731	protein_coding	- && sp|Q67XV2|SAC3C_ARATH SAC3 family protein C OS=Arabidopsis thaliana OX=3702 GN=SAC3C PE=2 SV=1 && PF05699:hAT family C-terminal dimerisation region|PF03399:SAC3/GANP family	GRAS	37	50	4	55	60	52	34	15	115	63	1.61502	2.36764	0.193532	2.34973	3.07574	2.31218	1.80701	0.85094	5.62156	4.67022
MS_gene073290	99.5825	123.337	93.825	76.3502	144.24	58.3303	46.4801	76.576	165.427	46.509	107.467	78.6644	0.446309	0.31537	0.672917	MS_gene073290	chr8.1	4975690	4976034	-	345	protein_coding	- && - && -	-	120	137	102	94	148	69	46	71	178	33	26.2805	32.5495	24.7611	20.1494	38.0661	15.3938	12.2664	20.209	43.6573	12.2741
MS_gene35394	6.63883	4.50135	6.43897	3.24894	3.89839	26.2064	2.02087	6.47121	0.929364	11.2749	4.9453	9.38055	-0.928753	0.315371	0.672917	MS_gene35394	chr2.1	15851285	15856039	+	1317	protein_coding	- && sp|Q9ZNT0|VPS4_ARATH Protein SUPPRESSOR OF K(+) TRANSPORT GROWTH DEFECT 1 OS=Arabidopsis thaliana OX=3702 GN=SKD1 PE=1 SV=1 && PF04212:MIT (microtubule interacting and transport) domain|PF00004:ATPase family associated with various cellular activities (AAA)|PF09336:Vps4 C terminal oligomerisation domain	WRKY	8	5	7	4	4	31	2	6	1	8	0.458962	0.311191	0.445145	0.224609	0.269507	1.81172	0.139709	0.447374	0.0642496	0.779467
MS_gene21023	1.65971	0.90027	0	0.812236	0	0.845367	0	8.62829	0.929364	1.40936	0.674443	2.36248	-1.78042	0.315373	1	MS_gene21023	chr1.3	61379522	61379716	+	195	protein_coding	- && sp|Q9LZQ0|CX5C2_ARATH Cytochrome c oxidase subunit 5C-2 OS=Arabidopsis thaliana OX=3702 GN=At3g62400 PE=3 SV=1 && -	FAR1	2	1	0	1	0	1	0	8	1	1	0.774939	0.420348	0	0.379243	0	0.394713	0	4.02866	0.433932	0.65805
MS_gene041017	48.9614	36.0108	41.3934	11.3713	66.2726	48.1859	54.5636	67.9477	65.0555	46.509	40.8019	56.4523	-0.471778	0.315382	0.672917	MS_gene041017	chr1.4	40920325	40923596	-	1125	protein_coding	- && sp|Q66GR3|BH130_ARATH Transcription factor bHLH130 OS=Arabidopsis thaliana OX=3702 GN=BHLH130 PE=1 SV=1 && PF00010:Helix-loop-helix DNA-binding domain	bHLH	59	40	45	14	68	57	54	63	70	33	3.96252	2.91441	3.35003	0.920297	5.36354	3.89976	4.41592	5.49912	5.26504	3.76405
MS_gene020336	924.458	712.113	270.437	891.023	378.144	535.963	345.569	436.807	480.481	611.664	635.235	482.097	0.398488	0.315392	0.672917	MS_gene020336	chr7.2	13887677	13888740	-	585	protein_coding	- && sp|P08283|H1_PEA Histone H1 OS=Pisum sativum OX=3888 PE=2 SV=1 && PF00538:linker histone H1 and H5 family	Nin-like	1114	791	294	1097	388	634	342	405	517	434	143.88	110.832	42.0901	138.677	58.8534	83.4159	53.7836	67.9836	74.7809	95.1979
MS_gene21900	317.004	408.723	661.374	614.05	883.959	293.342	472.884	445.435	549.254	493.277	577.022	450.839	0.356112	0.315421	0.672917	MS_gene21900	chr5.1	2322967	2327044	+	372	protein_coding	- && sp|F4KFM8|LEA65_ARATH Late embryogenesis abundant protein At5g17165 OS=Arabidopsis thaliana OX=3702 GN=At5g17165 PE=3 SV=1 && -	-	382	454	719	756	907	347	468	413	591	350	77.5877	100.036	161.873	150.29	216.351	71.7963	115.74	109.021	134.431	120.731
MS_gene38772	109.541	71.1213	12.8779	218.491	34.1109	0	162.68	4.31414	17.6579	35.2341	89.2285	43.9773	1.02167	0.315423	0.672917	MS_gene38772	chr7.1	17218071	17220948	-	1290	protein_coding	- && sp|F4HVY0|CER1_ARATH Very-long-chain aldehyde decarbonylase CER1 OS=Arabidopsis thaliana OX=3702 GN=CER1 PE=1 SV=1 && PF04116:Fatty acid hydroxylase superfamily|PF12076:WAX2 C-terminal domain	-	132	79	14	269	35	0	161	4	19	25	7.73137	5.01973	0.908923	15.4211	2.40754	0	11.482	0.304492	1.24629	2.48682
MS_gene30630	0	3.60108	12.8779	25.9915	0	0	5.05218	3.23561	6.50555	0	8.49411	2.95867	1.5134	0.315424	0.672917	MS_gene30630	43378	323381	324674	-	375	protein_coding	- && sp|O03982|HIP39_ARATH Heavy metal-associated isoprenylated plant protein 39 OS=Arabidopsis thaliana OX=3702 GN=HIPP39 PE=2 SV=1 && PF00403:Heavy-metal-associated domain	SBP	0	4	14	32	0	0	5	3	7	0	0	0.874323	3.1267	6.31061	0	0	1.22664	0.785588	1.57951	0
MS_gene68942	24.8956	26.1078	113.142	66.6033	111.104	43.1137	46.4801	48.5341	73.4197	21.1405	68.3706	46.5376	0.549553	0.315433	0.672917	MS_gene68942	chr8.2	1735105	1740255	-	1941	protein_coding	- && sp|O60188|UTP6_SCHPO U3 small nucleolar RNA-associated protein 6 OS=Schizosaccharomyces pombe (strain 972 / ATCC 24843) OX=284812 GN=utp6 PE=3 SV=1 && PF08640:U3 small nucleolar RNA-associated protein 6	-	30	29	123	82	114	51	46	45	79	15	1.1678	1.22466	5.30724	3.12421	5.21164	2.02237	2.18028	2.27663	3.44396	0.991652
MS_gene068614	68.048	97.2292	169.253	54.4198	117.926	0	55.574	9.70682	63.1967	152.211	101.375	56.1378	0.85693	0.31545	0.672917	MS_gene068614	chr5.1	21568932	21571111	-	1089	protein_coding	- && sp|Q9ZRF1|MTDH_FRAAN Probable mannitol dehydrogenase OS=Fragaria ananassa OX=3747 GN=CAD PE=2 SV=1 && PF08240:Alcohol dehydrogenase GroES-like domain|PF00107:Zinc-binding dehydrogenase	HB-other	82	108	184	67	121	0	55	9	68	108	5.68929	8.12904	14.1507	4.54987	9.85946	0	4.64638	0.811558	5.28369	12.7259
MS_gene033517	7.46869	7.20216	7.35883	2.43671	4.87298	6.76293	5.05218	18.3351	14.8698	4.22809	5.86787	9.84963	-0.755514	0.315458	0.672917	MS_gene033517	chr7.3	26748832	26749770	-	939	protein_coding	- && - && -	-	9	8	8	3	5	8	5	17	16	3	0.724184	0.698341	0.713532	0.23627	0.472498	0.655753	0.489874	1.77782	1.44182	0.409967
MS_gene69278	0	0	2.75956	0	0	0	15.1566	0	0	1.40936	0.551912	3.31318	-2.59627	0.315463	1	MS_gene69278	chr3.2	63513593	63515993	+	1530	protein_coding	- && sp|Q94HW2|POLR1_ARATH Retrovirus-related Pol polyprotein from transposon RE1 OS=Arabidopsis thaliana OX=3702 GN=RE1 PE=2 SV=1 && PF14223:gag-polypeptide of LTR copia-type	ERF	0	0	3	0	0	0	15	0	0	1	0	0	0.164217	0	0	0	0.901944	0	0	0.0838691
MS_gene64225	39.0031	47.7143	8.27868	63.3544	51.6536	45.6498	22.2296	8.62829	29.7396	32.4154	42.0008	27.7325	0.59717	0.315465	0.672917	MS_gene64225	chr1.3	1001489	1006439	+	2457	protein_coding	- && sp|P35016|ENPL_CATRO Endoplasmin homolog OS=Catharanthus roseus OX=4058 GN=HSP90 PE=2 SV=1 && PF00183:Hsp90 protein|PF02518:Histidine kinase-, DNA gyrase B-, and HSP90-like ATPase	bZIP	47	53	9	78	53	54	22	8	32	23	1.44532	1.76813	0.30678	2.3477	1.91411	1.69163	0.823753	0.319735	1.10205	1.2012
MS_gene78982	33.1942	75.6227	91.0655	27.616	49.7044	65.9386	39.407	103.539	86.4308	85.9712	55.4406	76.2574	-0.460235	0.315467	0.672917	MS_gene78982	chr3.1	68373824	68381276	+	2511	protein_coding	- && sp|P07374|UREA_CANEN Urease OS=Canavalia ensiformis OX=3823 PE=1 SV=3 && PF00547:Urease, gamma subunit|PF00449:Urease alpha-subunit, N-terminal domain|PF01979:Amidohydrolase family|PF18473:Urease subunit beta-alpha linker domain|PF00699:Urease beta subunit	-	40	84	99	34	51	78	39	96	93	61	1.20361	2.74205	3.302	1.00135	1.80227	2.39091	1.42889	3.7543	3.13395	3.11729
MS_gene34537	53.1107	157.547	165.574	14.6202	174.453	54.9488	89.9289	107.854	54.8325	70.4682	113.061	75.6064	0.580132	0.315467	0.672917	MS_gene34537	chr6.3	54090394	54091558	+	669	protein_coding	- && - && -	-	64	175	180	18	179	65	89	100	59	50	7.22813	21.4415	22.5338	1.98975	23.7423	7.4783	12.2389	14.6784	7.46246	9.59041
MS_gene26616	0.829854	1.80054	0	2.43671	1.94919	0	0	0	0	1.40936	1.40326	0.281873	2.30117	0.315504	1	MS_gene26616	chr8.4	10255847	10256210	+	364	protein_coding	- && sp|Q9C9E1|SAU78_ARATH Auxin-responsive protein SAUR78 OS=Arabidopsis thaliana OX=3702 GN=SAUR78 PE=1 SV=1 && PF02519:Auxin responsive protein	ZF-HD	1	2	0	3	2	0	0	0	0	1	0.207573	0.450372	0	0.609498	0.487555	0	0	0	0	0.352527
MS_gene08797	19.9165	36.9111	46.9125	15.4325	10.7206	99.7533	94.981	8.62829	7.43491	12.6843	25.9786	44.6964	-0.78736	0.315538	0.673049	MS_gene08797	chr4.2	12941941	12952585	+	1818	protein_coding	- && sp|F4JUL9|ARPC4_ARATH Actin-related protein 2/3 complex subunit 4 OS=Arabidopsis thaliana OX=3702 GN=ARPC4 PE=1 SV=1 && PF05856:ARP2/3 complex 20 kDa subunit (ARPC4)|PF00566:Rab-GTPase-TBC domain	-	24	41	51	19	11	118	94	8	8	9	0.997447	1.84856	2.34945	0.77288	0.536901	4.99579	4.75679	0.432117	0.372351	0.635246
MS_gene71829	0.829854	0.90027	0	0.812236	0	1.69073	4.04175	0	1.85873	1.40936	0.508472	1.80011	-1.80713	0.315542	1	MS_gene71829	chr1.3	75493069	75498155	+	774	protein_coding	- && sp|P31165|RK15_PEA 50S ribosomal protein L15, chloroplastic (Fragment) OS=Pisum sativum OX=3888 GN=RPL15 PE=2 SV=1 && PF00828:Ribosomal proteins 50S-L15, 50S-L18e, 60S-L27A	-	1	1	0	1	0	2	4	0	2	1	0.0976183	0.105902	0	0.0955458	0	0.198886	0.475443	0	0.218648	0.165788
MS_gene022477	0.829854	0	0	0	0	0.845367	0	0	8.36427	0	0.165971	1.84193	-2.93316	0.31555	1	MS_gene022477	chr3.2	67131225	67134081	-	939	protein_coding	- && sp|Q9SA00|APRL4_ARATH 5'-adenylylsulfate reductase-like 4 OS=Arabidopsis thaliana OX=3702 GN=APRL4 PE=2 SV=1 && PF00085:Thioredoxin	C2H2	1	0	0	0	0	1	0	0	9	0	0.0804649	0	0	0	0	0.0819691	0	0	0.811023	0
MS_gene94342	10.7881	5.40162	32.1949	6.49789	13.6444	6.76293	37.3862	4.31414	17.6579	52.1465	13.7054	23.6535	-0.780254	0.31561	0.673184	MS_gene94342	chr3.2	43475321	43476808	+	1125	protein_coding	- && - && PF13962:Domain of unknown function	FAR1	13	6	35	8	14	8	37	4	19	37	0.873098	0.437162	2.60558	0.525884	1.10426	0.547335	3.02572	0.34915	1.42908	4.22029
MS_gene046239	0.829854	0	0	1.62447	0	0	0	1.07854	12.0817	0	0.490865	2.63205	-2.40634	0.315612	1	MS_gene046239	chr3.3	8760361	8760516	+	156	protein_coding	- && - && -	-	1	0	0	2	0	0	0	1	13	0	0.484337	0	0	0.948108	0	0	0	0.629478	7.05139	0
MS_gene72413	17.4269	10.8032	12.8779	17.0569	26.3141	22.8249	9.09393	16.178	27.8809	50.7371	16.8958	25.343	-0.575363	0.315648	0.673233	MS_gene72413	chr1.4	50357361	50357855	+	306	protein_coding	- && sp|Q9LUG5|RPF2_ARATH Ribosome production factor 2 homolog OS=Arabidopsis thaliana OX=3702 GN=At3g23620 PE=2 SV=1 && -	FAR1	21	12	14	21	27	27	9	15	30	36	5.18526	3.21442	3.83174	5.07517	7.82957	6.79138	2.70583	4.81365	8.29576	15.0964
MS_gene026733	16.5971	0	9.19853	12.9958	4.87298	15.2166	23.24	20.4922	20.446	1.40936	8.73287	16.1608	-0.889951	0.31567	0.673233	MS_gene026733	chr4.1	85863756	85872800	+	1701	protein_coding	- && - && PF13855:Leucine rich repeat	-	20	0	10	16	5	18	23	19	22	1	0.888378	0	0.492362	0.695614	0.260832	0.814486	1.24395	1.09687	1.0944	0.0754378
MS_gene25105	6.63883	0	0	0	2.92379	0	0	3.23561	19.5166	9.86555	1.91252	6.52356	-1.76544	0.315678	0.673233	MS_gene25105	chr8.4	72531252	72533003	+	1752	protein_coding	- && sp|Q9SYG9|CCX4_ARATH Cation/calcium exchanger 4 OS=Arabidopsis thaliana OX=3702 GN=CCX4 PE=2 SV=1 && PF01699:Sodium/calcium exchanger protein	NF-YC	8	0	0	0	3	0	0	3	21	7	0.345007	0	0	0	0.151944	0	0	0.168148	1.01424	0.512693
MS_gene034900	1061.38	1721.32	1425.77	873.153	718.278	1189.43	1309.53	1255.42	1693.3	1829.35	1159.98	1455.41	-0.327158	0.315679	0.673233	MS_gene034900	chr1.2	46547541	46551081	+	1305	protein_coding	- && sp|Q40977|MDAR_PEA Monodehydroascorbate reductase OS=Pisum sativum OX=3888 PE=1 SV=1 && PF07992:Pyridine nucleotide-disulphide oxidoreductase	WRKY	1279	1912	1550	1075	737	1407	1296	1164	1822	1298	74.0512	120.094	99.4741	60.9187	50.1132	82.9849	91.3638	87.5886	118.139	127.631
MS_gene76527	207.464	552.766	202.368	219.304	302.125	498.766	402.154	376.409	369.887	274.826	296.805	384.408	-0.374076	0.31568	0.673233	MS_gene76527	chr2.3	2677323	2688193	-	3264	protein_coding	- && sp|Q66GI4|PRRP1_ARATH Proteinaceous RNase P 1, chloroplastic/mitochondrial OS=Arabidopsis thaliana OX=3702 GN=PRORP1 PE=1 SV=1 && PF10469:AKAP7 2'5' RNA ligase-like domain|PF16953:Protein-only RNase P|PF17177:Pentacotripeptide-repeat region of PRORP|PF00013:KH domain	-	250	614	220	270	310	590	398	349	398	195	5.78712	15.4192	5.64497	6.11739	8.42766	13.9129	11.2179	10.4998	10.3178	7.66616
MS_gene68000	4.14927	0	0	0	3.89839	0	0	0	0	0	1.60953	0	3.07403	0.315712	1	MS_gene68000	chr6.1	4372585	4373445	+	156	protein_coding	- && - && -	-	5	0	0	0	4	0	0	0	0	0	2.42169	0	0	0	2.27526	0	0	0	0	0
MS_gene49602	194.186	259.278	250.2	226.614	197.843	169.919	300.1	294.44	328.065	286.101	225.624	275.725	-0.288625	0.315718	0.673295	MS_gene49602	chr5.1	28726212	28726786	-	575	protein_coding	- && sp|Q8RX77|PTR21_ARATH Protein NRT1/ PTR FAMILY 2.13 OS=Arabidopsis thaliana OX=3702 GN=NPF2.13 PE=1 SV=1 && PF00854:POT family	G2-like	234	288	272	279	203	201	297	273	353	203	30.7482	41.0552	39.6178	35.883	31.3273	26.9057	47.5191	46.623	51.9473	45.3025
MS_gene052361	24.0658	4.50135	5.51912	4.06118	11.6952	4.22683	12.1252	1.07854	5.57618	4.22809	9.96852	5.44698	0.867753	0.315743	0.673327	MS_gene052361	chr4.4	33313500	33314804	+	1305	protein_coding	- && sp|Q9LTR9|NMT1_ARATH Glycylpeptide N-tetradecanoyltransferase 1 OS=Arabidopsis thaliana OX=3702 GN=NMT1 PE=1 SV=2 && PF02799:Myristoyl-CoA:protein N-myristoyltransferase, C-terminal domain|PF01233:Myristoyl-CoA:protein N-myristoyltransferase, N-terminal domain	MYB_related	29	5	6	5	12	5	12	1	6	3	1.67904	0.314053	0.385061	0.283343	0.815955	0.2949	0.845961	0.0752479	0.389042	0.294988
MS_gene40278	9.1284	2.70081	13.7978	0	53.6028	2.5361	10.1044	15.0995	0.929364	8.45618	15.846	7.4251	1.09794	0.31576	0.673345	MS_gene40278	chr3.3	90985048	90990517	+	2508	protein_coding	- && sp|Q39123|ATHB8_ARATH Homeobox-leucine zipper protein ATHB-8 OS=Arabidopsis thaliana OX=3702 GN=ATHB-8 PE=1 SV=1 && PF01852:START domain|PF08670:MEKHLA domain|PF00046:Homeodomain	HD-ZIP	11	3	15	0	55	3	10	14	1	6	0.331388	0.0980476	0.500902	0	1.94595	0.0920681	0.366819	0.548158	0.0337387	0.306985
MS_gene73126	48.1315	12.6038	102.104	71.4767	56.5266	13.5259	65.6784	25.8849	68.7729	9.86555	58.1685	36.7455	0.658553	0.315786	0.673381	MS_gene73126	chr3.4	50864635	50868466	+	912	protein_coding	- && sp|Q9FLP3|MGE1_ARATH GrpE protein homolog 1, mitochondrial OS=Arabidopsis thaliana OX=3702 GN=Mge1 PE=2 SV=1 && PF01025:GrpE	-	58	14	111	88	58	16	65	24	74	7	4.80513	1.25828	10.1934	7.13576	5.64324	1.35033	6.55689	2.58417	6.86583	0.98491
MS_gene026578	4.14927	5.40162	0	4.87341	16.5681	27.8971	5.05218	14.021	0.929364	14.0936	6.19849	12.3987	-1.0071	0.315808	0.673406	MS_gene026578	chr1.1	16837141	16838190	-	1050	protein_coding	- && sp|P93604|LRK10_WHEAT Rust resistance kinase Lr10 OS=Triticum aestivum OX=4565 GN=LRK10 PE=2 SV=1 && PF00069:Protein kinase domain	bHLH	5	6	0	6	17	33	5	13	1	10	0.359793	0.468387	0	0.422585	1.43666	2.41902	0.438087	1.21579	0.0805874	1.22209
MS_gene02319	2.48956	0	2.75956	0	2.92379	0	0	0	0	1.40936	1.63458	0.281873	2.51712	0.315816	1	MS_gene02319	chr2.1	72830568	72831836	-	1269	protein_coding	- && sp|Q9SYA9|STKLD_ARATH Probable transcription factor At1g61730 OS=Arabidopsis thaliana OX=3702 GN=At1g61730 PE=1 SV=1 && PF04504:Protein of unknown function, DUF573	GeBP	3	0	3	0	3	0	0	0	0	1	0.178621	0	0.197992	0	0.209776	0	0	0	0	0.101119
MS_gene57738	6.63883	8.10243	11.9581	8.93459	3.89839	6.76293	7.07306	1.07854	1.85873	5.63745	7.90647	4.48214	0.820412	0.315831	0.673429	MS_gene57738	chr8.3	9103535	9106108	+	714	protein_coding	- && sp|P24805|TSJT1_TOBAC Stem-specific protein TSJT1 OS=Nicotiana tabacum OX=4097 GN=TSJT1 PE=2 SV=1 && PF12481:Aluminium induced protein	-	8	9	13	11	4	8	7	1	2	4	0.846572	1.03321	1.52487	1.13932	0.497115	0.862397	0.901944	0.137533	0.237022	0.718878
MS_gene32376	10.7881	14.4043	3.67941	7.31012	0.974597	0	0	6.47121	8.36427	0	7.43131	2.9671	1.31432	0.315837	0.673429	MS_gene32376	chr1.4	13364585	13365481	+	897	protein_coding	- && - && PF13947:Wall-associated receptor kinase galacturonan-binding	-	13	16	4	9	1	0	0	6	9	0	1.09502	1.46208	0.373471	0.741998	0.0989243	0	0	0.656846	0.848997	0
MS_gene052069	83.8153	61.2184	44.153	58.481	48.7298	54.9488	54.5636	24.8063	60.4086	25.3685	59.2795	44.0192	0.422521	0.315875	0.673471	MS_gene052069	chr2.2	4750763	4753659	-	2775	protein_coding	- && - && PF12043:Domain of unknown function (DUF3527)	-	101	68	48	72	50	65	54	23	65	18	2.74999	2.00858	1.44866	1.91877	1.59883	1.80288	1.79024	0.813898	1.98201	0.832344
MS_gene011511	24.0658	38.7116	23.9162	20.3059	29.2379	20.2888	7.07306	23.7278	28.8103	15.503	27.2475	19.0806	0.507723	0.315894	0.673471	MS_gene011511	chr8.2	21905959	21906630	+	672	protein_coding	- && sp|Q9SUW4|LPPB_ARATH Probable lipid phosphate phosphatase beta OS=Arabidopsis thaliana OX=3702 GN=LPPB PE=2 SV=1 && PF01569:PAP2 superfamily	-	29	43	26	25	30	24	7	22	31	11	3.26063	5.24496	3.24036	2.75121	3.96139	2.74889	0.958315	3.21483	3.90345	2.10047
MS_gene00960	14.1075	87.3262	42.3132	119.399	28.2633	24.5156	22.2296	62.5551	52.9737	29.5966	58.2818	38.3741	0.603567	0.315895	0.673471	MS_gene00960	chr2.3	66563061	66567639	-	1428	protein_coding	- && sp|O24467|LE14B_PRUAR LEC14B homolog OS=Prunus armeniaca OX=36596 PE=2 SV=1 && -	SBP	17	97	46	147	29	29	22	58	57	21	0.899483	5.56784	2.69786	7.61275	1.80204	1.5631	1.41734	3.98846	3.37756	1.88706
MS_gene46228	135.266	65.7197	114.062	190.875	81.8661	63.4025	151.566	42.0629	67.8436	104.293	117.558	85.8335	0.456126	0.315909	0.673471	MS_gene46228	chr5.3	67197858	67198388	-	531	protein_coding	- && sp|Q9SRL8|LBD21_ARATH LOB domain-containing protein 21 OS=Arabidopsis thaliana OX=3702 GN=LBD21 PE=2 SV=1 && PF03195:Lateral organ boundaries (LOB) domain	LBD	163	73	124	235	84	75	150	39	73	74	23.1934	11.2686	19.5576	32.7285	14.0372	10.8713	25.9882	7.21232	11.6328	17.8826
MS_gene065737	3.31942	0	13.7978	14.6202	2.92379	0.845367	6.06262	6.47121	0	0	6.93225	2.67584	1.37125	0.315924	0.673471	MS_gene065737	chr1.2	46089498	46091222	-	1725	protein_coding	- && sp|Q9SI53|PP147_ARATH Pentatricopeptide repeat-containing protein At2g03880, mitochondrial OS=Arabidopsis thaliana OX=3702 GN=PCMP-H44 PE=2 SV=1 && PF14432:DYW family of nucleic acid deaminases|PF13041:PPR repeat family|PF12854:PPR repeat	bHLH	4	0	15	18	3	1	6	6	0	0	0.175204	0	0.728268	0.771678	0.154322	0.0446197	0.319994	0.34156	0	0
MS_gene74168	146.884	72.9219	73.5883	51.1708	19.4919	65.9386	171.774	66.8692	144.051	77.515	72.8114	105.23	-0.530931	0.315931	0.673471	MS_gene74168	chr7.4	75038575	75040587	+	1878	protein_coding	- && sp|P09189|HSP7C_PETHY Heat shock cognate 70 kDa protein OS=Petunia hybrida OX=4102 GN=HSP70 PE=2 SV=1 && PF00012:Hsp70 protein	bHLH	177	81	80	63	20	78	170	62	155	55	7.12115	3.53535	3.56766	2.48083	0.944996	3.19679	8.32785	3.24191	6.98381	3.75803
MS_gene64563	1.65971	0	19.3169	4.87341	6.82218	0	7.07306	0	0	4.22809	6.53444	2.26023	1.5519	0.315932	0.673471	MS_gene64563	chr7.3	44652732	44654630	-	1404	protein_coding	- && - && PF03140:Plant protein of unknown function	CPP	2	0	21	6	7	0	7	0	0	3	0.10763	0	1.25268	0.316036	0.442411	0	0.458681	0	0	0.274188
MS_gene35985	0	6.30189	10.1184	20.3059	23.3903	0.845367	9.09393	32.3561	29.7396	46.509	12.0233	23.7088	-0.975246	0.315941	0.673471	MS_gene35985	chr3.2	43960851	43964941	-	2094	protein_coding	- && - && -	-	0	7	11	25	24	1	9	30	32	33	0	0.274009	0.439952	0.882909	1.01702	0.0367569	0.395408	1.40686	1.29309	2.02223
MS_gene08613	12.4478	8.10243	0	5.68565	0.974597	13.5259	17.1774	36.6702	0	0	5.4421	13.4747	-1.30568	0.315948	0.673471	MS_gene08613	chr4.1	38956805	38959296	-	351	protein_coding	- && sp|Q9SIV2|PSD2A_ARATH 26S proteasome non-ATPase regulatory subunit 2 homolog A OS=Arabidopsis thaliana OX=3702 GN=RPN1A PE=1 SV=2 && -	-	15	9	0	7	1	16	17	34	0	0	3.22891	2.10174	0	1.47484	0.252807	3.50856	4.45576	9.51211	0	0
MS_gene040837	72.1973	53.1159	89.2258	50.3586	62.3742	97.2172	102.054	19.4136	85.5015	156.439	65.4544	92.1252	-0.490975	0.315949	0.673471	MS_gene040837	chr1.2	18677127	18679642	-	1035	protein_coding	- && sp|Q9FFF6|JOX2_ARATH Jasmonate-induced oxygenase 2 OS=Arabidopsis thaliana OX=3702 GN=JOX2 PE=1 SV=1 && PF03171:2OG-Fe(II) oxygenase superfamily|PF14226:non-haem dioxygenase in morphine synthesis N-terminal	WRKY	87	59	97	62	64	115	101	18	92	111	6.35113	4.67256	7.84911	4.43	5.487	8.55211	8.97761	1.7078	7.52149	13.7618
MS_gene026753	0	0	6.43897	5.68565	2.92379	0	0	3.23561	0	0	3.00968	0.647121	2.21246	0.315949	1	MS_gene026753	chr4.1	85644106	85646183	+	1176	protein_coding	- && sp|Q9FHX5|E1310_ARATH Glucan endo-1,3-beta-glucosidase 10 OS=Arabidopsis thaliana OX=3702 GN=At5g42100 PE=2 SV=1 && PF00332:Glycosyl hydrolases family 17	FAR1	0	0	7	7	3	0	0	3	0	0	0	0	0.498517	0.440193	0.226365	0	0	0.250506	0	0
MS_gene04810	29.0449	42.3127	31.275	9.74683	29.2379	36.3508	38.3966	36.6702	42.7507	39.4622	28.3235	38.7261	-0.453645	0.315983	0.67349	MS_gene04810	chr7.4	16887830	16890034	+	2205	protein_coding	- && sp|P93755|C3H30_ARATH Zinc finger CCCH domain-containing protein 30 OS=Arabidopsis thaliana OX=3702 GN=At2g41900 PE=1 SV=2 && PF12796:Ankyrin repeats (3 copies)	C3H	35	47	34	12	30	43	38	34	46	28	1.19931	1.74716	1.2914	0.402462	1.20728	1.50098	1.58546	1.51417	1.76525	1.62946
MS_gene55502	10.7881	0	3.67941	0	2.92379	0	0	3.23561	0	1.40936	3.47826	0.928994	1.94638	0.315985	0.67349	MS_gene55502	chr6.2	16994538	16995935	-	1071	protein_coding	- && sp|Q9AR73|HQGT_RAUSE Hydroquinone glucosyltransferase OS=Rauvolfia serpentina OX=4060 GN=AS PE=1 SV=1 && -	ERF	13	0	4	0	3	0	0	3	0	1	0.91712	0	0.312795	0	0.248558	0	0	0.275066	0	0.119813
MS_gene24339	15.7672	18.0054	9.19853	12.9958	17.5427	23.6703	38.3966	12.9424	12.0817	19.7311	14.7019	21.3644	-0.541376	0.315986	0.67349	MS_gene24339	chr1.1	2831166	2836778	-	2214	protein_coding	- && sp|P0DH62|Y4407_SELML Inactive protein kinase SELMODRAFT_444075 OS=Selaginella moellendorffii OX=88036 GN=SELMODRAFT_444075 PE=2 SV=1 && PF00069:Protein kinase domain	bHLH	19	20	10	16	18	28	38	12	13	14	0.648408	0.74045	0.378278	0.534435	0.721424	0.973411	1.57901	0.532241	0.496846	0.811417
MS_gene044341	214.102	100.83	48.7522	89.3459	143.266	246.002	92.9602	63.6336	122.676	341.066	119.259	173.268	-0.537255	0.316028	0.673542	MS_gene044341	chr3.4	77991306	77996565	-	2115	protein_coding	- && sp|B9DGY1|AB1K7_ARATH Protein ACTIVITY OF BC1 COMPLEX KINASE 7, chloroplastic OS=Arabidopsis thaliana OX=3702 GN=ABC1K7 PE=1 SV=1 && PF03109:ABC1 family	B3	258	112	53	110	147	291	92	59	132	242	9.21683	4.34061	2.09872	3.84623	6.1674	10.5901	4.00182	2.73934	5.28104	14.6824
MS_gene003411	30.7046	33.31	10.1184	27.616	15.5935	6.76293	19.1983	31.2775	6.50555	12.6843	23.4685	15.2857	0.626366	0.316029	0.673542	MS_gene003411	chr4.1	28512947	28530903	+	5886	protein_coding	- && - && -	-	37	37	11	34	16	8	19	29	7	9	0.474956	0.515258	0.156517	0.42718	0.24121	0.104613	0.29697	0.483819	0.100632	0.196208
MS_gene93980	146.054	149.445	119.581	107.215	98.4343	59.1757	71.741	55.0053	178.438	102.884	124.146	93.4487	0.40996	0.316043	0.673552	MS_gene93980	chr6.2	73619700	73624231	-	1071	protein_coding	- && sp|Q43785|GLNA3_MEDSA Glutamine synthetase nodule isozyme OS=Medicago sativa OX=3879 GN=GS1 PE=2 SV=1 && PF00120:Glutamine synthetase, catalytic domain|PF03951:Glutamine synthetase, beta-Grasp domain	SBP	176	166	130	132	101	70	71	51	192	73	12.4164	12.7046	10.1658	9.11459	8.36811	5.03065	6.09886	4.67612	15.1694	8.74635
MS_gene89831	60.5794	51.3154	27.5956	59.2932	59.4504	39.7322	90.9393	28.0419	89.2189	111.34	51.6468	71.8544	-0.472436	0.316066	0.673581	MS_gene89831	chr7.3	41302817	41307700	-	1338	protein_coding	- && sp|B9DFK5|RETIC_ARATH Protein RETICULATA, chloroplastic OS=Arabidopsis thaliana OX=3702 GN=RE PE=1 SV=1 && PF11891:Protein RETICULATA-related	-	73	57	30	73	61	47	90	26	96	79	4.12229	3.4919	1.87782	4.03477	4.04547	2.70369	6.18822	1.90819	6.07115	7.57643
MS_gene59555	0.829854	7.20216	0	0	0	0	0	0	0	0	1.6064	0	3.07179	0.316074	1	MS_gene59555	chr8.4	68482804	68489999	-	1989	protein_coding	- && sp|Q9M365|FB331_ARATH Probable F-box protein At3g61730 OS=Arabidopsis thaliana OX=3702 GN=RMF PE=1 SV=2 && PF14380:Wall-associated receptor kinase C-terminal|PF13639:Ring finger domain	C3H	1	8	0	0	0	0	0	0	0	0	0.0379872	0.329684	0	0	0	0	0	0	0	0
MS_gene82108	21.5762	0.90027	8.27868	40.6118	68.2218	13.5259	26.2714	16.178	17.6579	4.22809	27.9177	15.5723	0.835489	0.316095	0.673625	MS_gene82108	chr6.1	63733788	63736383	-	2055	protein_coding	- && sp|Q9LVI6|RLK90_ARATH Probable inactive receptor kinase RLK902 OS=Arabidopsis thaliana OX=3702 GN=RLK902 PE=1 SV=1 && PF08263:Leucine rich repeat N-terminal domain|PF00069:Protein kinase domain	AP2	26	1	9	50	70	16	26	15	19	3	0.955947	0.039887	0.366792	1.79933	3.02261	0.599272	1.16397	0.716778	0.782344	0.187328
MS_gene05868	0	15.3046	3.67941	3.24894	10.7206	5.0722	18.1879	8.62829	26.9515	4.22809	6.5907	12.6136	-0.948528	0.316105	0.673626	MS_gene05868	chr4.4	3483615	3487136	-	1569	protein_coding	- && sp|Q10181|YAW6_SCHPO Uncharacterized protein C3F10.06c OS=Schizosaccharomyces pombe (strain 972 / ATCC 24843) OX=284812 GN=SPAC3F10.06c PE=4 SV=1 && PF04179:Rit1 DUSP-like domain|PF17184:Rit1 N-terminal domain	WRKY	0	17	4	4	11	6	18	8	29	3	0	0.888115	0.213514	0.188534	0.622107	0.294336	1.05543	0.500694	1.56398	0.245353
MS_gene83808	67.2182	37.8113	29.4353	21.9304	21.4411	63.4025	26.2714	44.22	95.7245	26.7779	35.5673	51.2792	-0.531482	0.316125	0.673648	MS_gene83808	chr3.2	16271582	16276262	+	1062	protein_coding	- && sp|Q39224|SRG1_ARATH Protein SRG1 OS=Arabidopsis thaliana OX=3702 GN=SRG1 PE=2 SV=1 && PF14226:non-haem dioxygenase in morphine synthesis N-terminal|PF03171:2OG-Fe(II) oxygenase superfamily	STAT	81	42	32	27	22	75	26	41	103	19	5.76279	3.24166	2.52356	1.88015	1.8382	5.43566	2.25231	3.79109	8.20671	2.29574
MS_gene056852	92.1138	168.35	68.989	380.126	76.0185	26.2064	26.2714	126.189	210.036	111.34	157.12	100.008	0.652805	0.316149	0.673661	MS_gene056852	chr1.1	46106927	46110364	-	1479	protein_coding	- && sp|Q9LFA4|IQM3_ARATH IQ domain-containing protein IQM3 OS=Arabidopsis thaliana OX=3702 GN=IQM3 PE=2 SV=1 && -	FAR1	111	187	75	468	78	31	26	117	226	79	5.67057	10.3637	4.247	23.4008	4.67974	1.61328	1.61728	7.76824	12.9299	6.85413
MS_gene06041	5.80898	13.504	6.43897	8.12236	8.77137	10.9898	9.09393	15.0995	9.29364	21.1405	8.52915	13.1235	-0.608285	0.316149	0.673661	MS_gene06041	chr4.1	4887070	4888557	+	1488	protein_coding	- && sp|Q9SH69|6PGD1_ARATH 6-phosphogluconate dehydrogenase, decarboxylating 1, chloroplastic OS=Arabidopsis thaliana OX=3702 GN=PGD1 PE=1 SV=1 && PF00393:6-phosphogluconate dehydrogenase, C-terminal domain|PF03446:NAD binding domain of 6-phosphogluconate dehydrogenase	-	7	15	7	10	9	13	9	14	10	15	0.355441	0.826288	0.393989	0.496992	0.536704	0.672444	0.556441	0.923911	0.568661	1.29355
MS_gene065934	144.395	146.744	261.238	202.247	120.85	158.929	283.933	258.849	195.166	208.586	175.095	221.092	-0.335894	0.316171	0.673688	MS_gene065934	chr6.2	75382963	75391080	-	3591	protein_coding	- && sp|Q54BC9|DYRK2_DICDI Probable serine/threonine-protein kinase dyrk2 OS=Dictyostelium discoideum OX=44689 GN=dyrk2 PE=3 SV=1 && PF00069:Protein kinase domain	HB-other	174	163	284	249	124	188	281	240	210	148	3.66105	3.72062	6.62357	5.12786	3.06409	4.02956	7.19897	6.56298	4.94835	5.28859
MS_gene057235	278.831	261.078	442.449	337.078	287.506	75.2376	171.774	186.587	355.017	394.622	321.389	236.647	0.443233	0.316203	0.673721	MS_gene057235	chr3.2	77893692	77897245	-	816	protein_coding	- && sp|A2RVS6|SR34A_ARATH Serine/arginine-rich splicing factor SR34A OS=Arabidopsis thaliana OX=3702 GN=SR34A PE=2 SV=1 && PF00076:RNA recognition motif. (a.k.a. RRM, RBD, or RNP domain)	B3	336	290	481	415	295	89	170	173	382	280	31.1115	29.1307	49.3678	37.6106	32.0795	8.3949	19.1663	20.8191	39.6122	44.0313
MS_gene009667	81.3257	38.7116	24.836	55.232	46.7806	3.38147	28.2922	57.1624	32.5277	40.8715	49.3772	32.4471	0.612633	0.316205	0.673721	MS_gene009667	chr5.3	60191755	60194999	-	882	protein_coding	- && sp|Q6S4P4|RF2B_ORYSJ Transcription factor RF2b OS=Oryza sativa subsp. japonica OX=39947 GN=RF2b PE=1 SV=2 && PF00170:bZIP transcription factor	bZIP	98	43	27	68	48	4	28	53	35	29	8.39518	3.99616	2.5638	5.70155	4.82912	0.349066	2.92058	5.90082	3.35781	4.21913
MS_gene93733	32.3643	54.9165	45.0728	16.2447	30.2125	87.9181	37.3862	31.2775	55.7618	36.6435	35.7622	49.7974	-0.484544	0.316219	0.673731	MS_gene93733	chr4.2	26835	30489	+	2643	protein_coding	- && - && PF14383:DUF761-associated sequence motif	BES1	39	61	49	20	31	104	37	29	60	26	1.11491	1.8918	1.5527	0.55961	1.04078	3.02867	1.28791	1.07747	1.92092	1.26232
MS_gene66835	38.1733	20.7062	21.1566	125.084	17.5427	64.2479	47.4905	115.403	45.5388	66.2401	44.5326	67.7841	-0.602319	0.316235	0.673744	MS_gene66835	chr3.4	99043668	99045479	+	717	protein_coding	- && sp|Q9S720|PPD3_ARATH PsbP domain-containing protein 3, chloroplastic OS=Arabidopsis thaliana OX=3702 GN=PPD3 PE=1 SV=2 && PF01789:PsbP	-	46	23	23	154	18	76	47	107	49	47	4.84742	2.62937	2.68657	15.8838	2.22766	8.1585	6.03057	14.6545	5.78273	8.41148
MS_gene62412	3.31942	3.60108	0.919853	0	0	0	0	0	0	0	1.56807	0	3.03873	0.31625	1	MS_gene62412	chr8.2	14134469	14135684	+	654	protein_coding	- && sp|Q9XI33|WIN1_ARATH Ethylene-responsive transcription factor WIN1 OS=Arabidopsis thaliana OX=3702 GN=WIN1 PE=2 SV=1 && PF00847:AP2 domain	ERF	4	4	1	0	0	0	0	0	0	0	0.46212	0.501332	0.128059	0	0	0	0	0	0	0
MS_gene049103	68.8779	53.1159	25.7559	17.8692	99.4089	25.361	104.075	34.5131	182.155	62.012	53.0056	81.6233	-0.624822	0.316261	0.673769	MS_gene049103	chr4.1	2870277	2873570	-	1029	protein_coding	- && sp|Q8S3D1|BH068_ARATH Transcription factor bHLH68 OS=Arabidopsis thaliana OX=3702 GN=BHLH68 PE=1 SV=2 && -	bHLH	83	59	28	22	102	30	103	32	196	44	6.09446	4.6998	2.27893	1.5811	8.7959	2.24399	9.20877	3.05379	16.1175	5.48695
MS_gene012784	6.63883	1.80054	4.59927	0	7.79677	3.38147	13.1357	10.7854	10.223	2.81873	4.16708	8.06885	-0.965112	0.316265	0.673769	MS_gene012784	chr8.1	323798	327202	-	774	protein_coding	- && sp|Q40359|ALFIN_MEDSA PHD finger protein Alfin1 OS=Medicago sativa OX=3879 GN=ALFIN-1 PE=1 SV=1 && PF00628:PHD-finger|PF12165:Alfin	G2-like	8	2	5	0	8	4	13	10	11	2	0.780947	0.211803	0.541026	0	0.917159	0.397772	1.54519	1.26871	1.20256	0.331576
MS_gene76013	0.829854	0	0	0	0.974597	6.76293	0	3.23561	0	0	0.36089	1.99971	-2.47831	0.316267	1	MS_gene76013	chr7.3	81129334	81134471	-	1785	protein_coding	- && - && -	FAR1	1	0	0	0	1	8	0	3	0	0	0.0423286	0	0	0	0.0497115	0.344959	0	0.16504	0	0
MS_gene51194	0.829854	9.90297	0	7.31012	1.94919	0	3.03131	3.23561	0	0	3.99843	1.25338	1.67492	0.316283	0.673782	MS_gene51194	chr7.3	27710212	27712655	-	762	protein_coding	- && sp|Q9M8Z7|U80A2_ARATH Sterol 3-beta-glucosyltransferase UGT80A2 OS=Arabidopsis thaliana OX=3702 GN=UGT80A2 PE=1 SV=1 && -	-	1	11	0	9	2	0	3	3	0	0	0.0991556	1.18326	0	0.873454	0.232901	0	0.362198	0.386608	0	0
MS_gene81380	0	1.80054	8.27868	0	0	0	0	0	0	1.40936	2.01584	0.281873	2.82037	0.316286	1	MS_gene81380	chr5.2	79911179	79914855	-	1482	protein_coding	- && sp|O04249|STP7_ARATH Sugar transport protein 7 OS=Arabidopsis thaliana OX=3702 GN=STP7 PE=1 SV=1 && PF00083:Sugar (and other) transporter	ERF	0	2	9	0	0	0	0	0	0	1	0	0.110618	0.508608	0	0	0	0	0	0	0.0865855
MS_gene44762	352.688	314.194	252.96	60.9177	112.079	147.939	414.279	734.483	446.095	22.5498	218.568	353.069	-0.692163	0.31629	0.673782	MS_gene44762	chr7.4	82583111	82586901	+	1404	protein_coding	- && sp|Q9LI61|AVT6A_ARATH Amino acid transporter AVT6A OS=Arabidopsis thaliana OX=3702 GN=AVT6A PE=2 SV=1 && PF01490:Transmembrane amino acid transporter protein	bHLH	425	349	275	75	115	175	410	681	480	16	22.8715	20.3752	16.4042	3.95045	7.26819	9.59371	26.8656	47.6305	28.9288	1.46233
MS_gene032716	26.5553	18.0054	17.4772	17.8692	37.0347	99.7533	10.1044	22.6492	13.9405	36.6435	23.3884	36.6182	-0.652061	0.316311	0.673807	MS_gene032716	chr5.4	26832239	26835774	-	726	protein_coding	- && sp|Q69WS3|BH094_ORYSJ Transcription factor BHLH094 OS=Oryza sativa subsp. japonica OX=39947 GN=BHLH094 PE=1 SV=2 && PF00010:Helix-loop-helix DNA-binding domain	bHLH	32	20	19	22	38	118	10	21	15	26	3.33032	2.25807	2.19183	2.24098	4.64454	12.5101	1.26719	2.84045	1.74828	4.59547
MS_gene002561	197.505	27.0081	339.426	154.325	28.2633	286.579	322.329	162.859	135.687	243.82	149.305	230.255	-0.624724	0.316342	0.673854	MS_gene002561	chr2.1	69745031	69747649	-	447	protein_coding	- && sp|P82244|RK34_SPIOL 50S ribosomal protein L34, chloroplastic OS=Spinacia oleracea OX=3562 GN=RPL34 PE=1 SV=1 && PF00468:Ribosomal protein L34	-	238	30	369	190	29	339	319	151	146	173	40.2292	5.50119	69.1366	31.4339	5.75686	58.3724	65.6542	33.1722	27.6377	49.6629
MS_gene24734	0.829854	0.90027	0	0	0	0.845367	0	0	3.71746	4.22809	0.346025	1.75818	-2.26386	0.316342	1	MS_gene24734	chr7.1	6871487	6874947	-	279	protein_coding	- && sp|Q1H595|LSM2_ARATH Sm-like protein LSM2 OS=Arabidopsis thaliana OX=3702 GN=LSM2 PE=1 SV=1 && -	-	1	1	0	0	0	1	0	0	4	3	0.270812	0.293791	0	0	0	0.275874	0	0	1.21314	1.37978
MS_gene61962	15.7672	3.60108	12.8779	14.6202	4.87298	0	4.04175	8.62829	0	12.6843	10.3479	5.07086	1.06755	0.316368	0.67389	MS_gene61962	chr3.3	6132838	6134423	+	1361	protein_coding	- && - && -	-	19	4	14	18	5	0	4	8	0	9	1.05479	0.240905	0.861507	0.978063	0.325992	0	0.270384	0.577214	0	0.848551
MS_gene64167	14.9374	59.4178	12.8779	20.3059	13.6444	9.29903	21.2192	60.398	8.36427	107.112	24.2367	41.2784	-0.759388	0.316399	0.673935	MS_gene64167	chr5.2	18764003	18768858	-	1554	protein_coding	- && sp|P42696|RBM34_HUMAN RNA-binding protein 34 OS=Homo sapiens OX=9606 GN=RBM34 PE=1 SV=2 && PF00076:RNA recognition motif. (a.k.a. RRM, RBD, or RNP domain)	HSF	18	66	14	25	14	11	21	56	9	76	0.875173	3.48126	0.754512	1.18971	0.799415	0.544825	1.24322	3.53869	0.490058	6.27561
MS_gene058119	6.63883	70.2211	30.3552	3.24894	5.84758	16.062	18.1879	5.39268	16.7285	8.45618	23.2623	12.9654	0.835987	0.31643	0.673955	MS_gene058119	chr5.4	3121625	3124353	-	1824	protein_coding	- && - && PF06101:Vacuolar protein sorting-associated protein 62	-	8	78	33	4	6	19	18	5	18	6	0.331388	3.5052	1.51523	0.162176	0.291892	0.80176	0.907877	0.269185	0.835033	0.422104
MS_gene64002	9.1284	9.90297	41.3934	16.2447	10.7206	5.0722	7.07306	11.8639	13.0111	18.3217	17.478	11.0684	0.673433	0.316435	0.673955	MS_gene64002	chr1.4	840563	841993	-	1431	protein_coding	- && sp|O64937|EF1A_ORYSJ Elongation factor 1-alpha OS=Oryza sativa subsp. japonica OX=39947 GN=REFA1 PE=2 SV=2 && PF03144:Elongation factor Tu domain 2|PF00009:Elongation factor Tu GTP binding domain|PF03143:Elongation factor Tu C-terminal domain	-	11	11	45	20	11	6	7	11	14	13	0.580798	0.630081	2.63367	1.03358	0.682101	0.322721	0.450026	0.754845	0.827837	1.16573
MS_gene78341	214.932	226.868	141.657	160.01	196.869	95.5264	229.369	308.461	244.423	349.522	188.067	245.46	-0.38232	0.316436	0.673955	MS_gene78341	chr7.1	2658559	2663501	-	1512	protein_coding	- && sp|O23732|GSHB_BRAJU Glutathione synthetase, chloroplastic OS=Brassica juncea OX=3707 GN=GSH2 PE=2 SV=1 && PF03199:Eukaryotic glutathione synthase|PF03917:Eukaryotic glutathione synthase, ATP binding domain	-	259	252	154	197	202	113	227	286	263	248	12.9426	13.6613	8.53017	9.63534	11.8548	5.75231	13.8119	18.5746	14.7184	21.0472
MS_gene067026	23.2359	13.504	34.0346	0	10.7206	15.2166	3.03131	12.9424	6.50555	5.63745	16.299	8.66667	0.903384	0.316458	0.673982	MS_gene067026	chr3.4	80069130	80071449	+	1119	protein_coding	- && sp|Q5XV40|LAZY1_ARATH Protein LAZY 1 OS=Arabidopsis thaliana OX=3702 GN=LAZY1 PE=1 SV=1 && -	-	28	15	37	0	11	18	3	12	7	4	1.8906	1.09876	2.76924	0	0.872284	1.23811	0.246644	1.05307	0.529327	0.458694
MS_gene21571	4.14927	2.70081	20.2368	9.74683	39.9585	58.3303	11.1148	5.39268	23.2341	36.6435	15.3584	26.9431	-0.81705	0.316481	0.674013	MS_gene21571	chr1.3	62942200	62945122	-	1239	protein_coding	- && - && -	-	5	3	22	12	41	69	11	5	25	26	0.30491	0.198469	1.4871	0.716246	2.93635	4.28641	0.816772	0.396281	1.70736	2.69275
MS_gene010623	40.6629	122.437	86.4662	61.7299	135.469	86.2274	88.9184	166.094	85.5015	180.399	89.3529	121.428	-0.440979	0.316507	0.674046	MS_gene010623	chr5.1	13219809	13224297	+	1290	protein_coding	- && sp|Q05753|AKRP_ARATH Ankyrin repeat domain-containing protein, chloroplastic OS=Arabidopsis thaliana OX=3702 GN=AKRP PE=1 SV=2 && PF12796:Ankyrin repeats (3 copies)	-	49	136	94	76	139	102	88	154	92	128	2.86998	8.64156	6.10277	4.35689	9.56138	6.08592	6.27585	11.7229	6.03468	12.7325
MS_gene063816	0	0	0	0	5.84758	0	0	3.23561	20.446	1.40936	1.16952	5.01819	-2.1248	0.316516	0.674046	MS_gene063816	chr8.1	63292935	63298969	-	1527	protein_coding	- && sp|Q9UTM2|CO111_SCHPO Rsm22-cox11 tandem protein 1, mitochondrial OS=Schizosaccharomyces pombe (strain 972 / ATCC 24843) OX=284812 GN=cox1101 PE=1 SV=2 && PF09243:Mitochondrial small ribosomal subunit Rsm22	-	0	0	0	0	6	0	0	3	22	1	0	0	0	0	0.348664	0	0	0.192924	1.2191	0.0840339
MS_gene004294	49.7913	5.40162	38.6338	16.2447	2.92379	22.8249	7.07306	19.4136	10.223	0	22.599	11.9069	0.914488	0.316548	0.674083	MS_gene004294	chr2.4	68319939	68321447	-	1509	protein_coding	- && sp|Q9LZP3|PP293_ARATH Pentatricopeptide repeat-containing protein At3g62470, mitochondrial OS=Arabidopsis thaliana OX=3702 GN=At3g62470 PE=2 SV=1 && PF12854:PPR repeat|PF13041:PPR repeat family	-	60	6	42	20	3	27	7	18	11	0	3.00424	0.325916	2.33104	0.980152	0.176412	1.37718	0.426765	1.17135	0.616822	0
MS_gene98633	280.491	76.5229	72.6684	121.835	68.2218	88.7635	117.211	113.246	82.7134	31.006	123.948	86.588	0.516034	0.316551	0.674083	MS_gene98633	chr4.2	50513838	50518293	+	1092	protein_coding	- && sp|Q54NS9|AIFA_DICDI Apoptosis-inducing factor homolog A OS=Dictyostelium discoideum OX=44689 GN=aifA PE=3 SV=1 && PF07992:Pyridine nucleotide-disulphide oxidoreductase	-	338	85	79	150	70	105	116	105	89	22	23.3866	6.38028	6.0589	10.1583	5.68815	7.40086	9.77271	9.44217	6.89642	2.5852
MS_gene039977	0	7.20216	0	0.812236	0	0	0	0	0	0	1.60288	0	3.06876	0.316563	1	MS_gene039977	chr3.1	59058743	59060116	-	726	protein_coding	- && sp|A7NY33|PER4_VITVI Peroxidase 4 OS=Vitis vinifera OX=29760 GN=GSVIVT00023967001 PE=1 SV=1 && PF00141:Peroxidase	MYB	0	8	0	1	0	0	0	0	0	0	0	0.903226	0	0.101863	0	0	0	0	0	0
MS_gene51366	0	7.20216	0	0.812236	0	0	0	0	0	0	1.60288	0	3.06876	0.316563	1	MS_gene51366	chr4.1	51537206	51542281	-	2601	protein_coding	- && sp|Q94B77|FH5_ARATH Formin-like protein 5 OS=Arabidopsis thaliana OX=3702 GN=FH5 PE=2 SV=2 && PF02181:Formin Homology 2 Domain	HD-ZIP	0	8	0	1	0	0	0	0	0	0	0	0.252112	0	0.0284323	0	0	0	0	0	0
MS_gene87330	6.63883	166.55	147.177	95.0316	35.0855	115.815	36.3757	216.786	236.058	122.615	90.0965	145.53	-0.692087	0.316565	0.674083	MS_gene87330	chr8.3	24680252	24684163	+	1092	protein_coding	- && sp|Q75H77|SAPKA_ORYSJ Serine/threonine-protein kinase SAPK10 OS=Oryza sativa subsp. japonica OX=39947 GN=SAPK10 PE=1 SV=1 && PF00069:Protein kinase domain	FAR1	8	185	160	117	36	137	36	201	254	87	0.553528	13.8865	12.2712	7.92348	2.92533	9.65636	3.03291	18.075	19.6819	10.2233
MS_gene26872	19.0866	25.2076	26.6757	29.2405	16.5681	33.8147	46.4801	39.9058	17.6579	22.5498	23.3557	32.0817	-0.459115	0.31657	0.674083	MS_gene26872	chr1.4	80056986	80058552	+	879	protein_coding	- && sp|Q8L471|FLZ8_ARATH FCS-Like Zinc finger 8 OS=Arabidopsis thaliana OX=3702 GN=FLZ8 PE=1 SV=1 && PF04570:zinc-finger of the FCS-type, C2-C2	ERF	23	28	29	36	17	40	46	37	19	16	1.97702	2.61103	2.76311	3.02877	1.71615	3.50257	4.81447	4.1335	1.82903	2.33574
MS_gene034010	0	0	1.83971	0.812236	0	0	0	9.70682	0.929364	1.40936	0.530388	2.40911	-2.17701	0.316576	1	MS_gene034010	chr4.3	85175407	85176533	-	351	protein_coding	- && - && -	-	0	0	2	1	0	0	0	9	1	1	0	0	0.477213	0.210691	0	0	0	2.51791	0.241073	0.365583
MS_gene062409	8.29854	19.8059	33.1147	41.424	37.0347	16.9073	21.2192	10.7854	4.64682	36.6435	27.9356	18.0404	0.644182	0.316605	0.674139	MS_gene062409	chr7.3	74934820	74935564	-	351	protein_coding	- && - && -	-	10	22	36	51	38	20	21	10	5	26	2.15261	5.13758	8.58983	10.7452	9.60665	4.3857	5.50417	2.79768	1.20537	9.50517
MS_gene89111	108.711	118.836	52.4316	138.08	149.113	79.4645	138.43	80.8902	82.7134	39.4622	113.434	84.192	0.427043	0.316621	0.674151	MS_gene89111	chr2.4	2834799	2838356	-	2346	protein_coding	- && sp|Q9AQW1|REL2_ORYSJ Protein ROLLING AND ERECT LEAF 2 OS=Oryza sativa subsp. japonica OX=39947 GN=REL2 PE=2 SV=1 && PF04782:Protein of unknown function (DUF632)|PF04783:Protein of unknown function (DUF630)	TALE	131	132	57	170	153	94	137	75	89	28	4.21906	4.612	2.03487	5.35887	5.78707	3.08401	5.37245	3.13934	3.2101	1.53152
MS_gene39641	411.608	357.407	596.065	774.061	368.398	354.209	632.533	412.001	249.999	284.691	501.508	386.687	0.375027	0.316654	0.674203	MS_gene39641	chr4.2	24645937	24649303	+	1887	protein_coding	- && sp|P40781|CYPR4_CYNCA Protein CYPRO4 OS=Cynara cardunculus OX=4265 GN=CYPRO4 PE=2 SV=1 && PF08553:VID27 C-terminal WD40-like domain	-	496	397	648	953	378	419	626	382	269	202	19.8601	17.2449	28.7602	37.3485	17.7752	17.0906	30.5198	19.8791	12.0625	13.7364
MS_gene82761	71.3675	27.0081	55.1912	132.394	82.8407	166.537	113.169	76.576	107.806	50.7371	73.7604	102.965	-0.483595	0.316703	0.674236	MS_gene82761	chr6.1	25431	33124	-	1830	protein_coding	- && sp|F4IHL3|MTEF2_ARATH Transcription termination factor MTERF2, chloroplastic OS=Arabidopsis thaliana OX=3702 GN=MTERF2 PE=3 SV=1 && PF02536:mTERF	-	86	30	60	163	85	197	112	71	116	36	3.55075	1.34373	2.74593	6.58702	4.12158	8.28573	5.63049	3.80989	5.36368	2.52432
MS_gene056901	0.829854	34.2103	8.27868	17.0569	0	0	16.167	0	2.78809	4.22809	12.0751	4.63663	1.38404	0.316706	0.674236	MS_gene056901	chr4.2	40098368	40099134	+	474	protein_coding	- && - && -	-	1	38	9	21	0	0	16	0	3	3	0.159402	6.57126	1.59021	3.27637	0	0	3.10543	0	0.535549	0.81215
MS_gene00348	1.65971	5.40162	9.19853	0.812236	7.79677	5.0722	1.01044	1.07854	2.78809	1.40936	4.97377	2.27173	1.08999	0.316706	0.674236	MS_gene00348	chr2.1	55948152	55949339	+	645	protein_coding	- && sp|Q96262|PCAP1_ARATH Plasma membrane-associated cation-binding protein 1 OS=Arabidopsis thaliana OX=3702 GN=PCAP1 PE=1 SV=1 && PF05558:DREPP plasma membrane polypeptide	-	2	6	10	1	8	6	1	1	3	1	0.234284	0.762491	1.29846	0.114655	1.10059	0.71599	0.142633	0.152246	0.393566	0.198945
MS_gene40478	6.63883	2.70081	0	13.808	2.92379	5.91757	0	0	2.78809	0	5.21429	1.74113	1.53989	0.316707	0.674236	MS_gene40478	chr5.3	1776651	1778694	+	1104	protein_coding	- && sp|B9FSC8|OPR11_ORYSJ Putative 12-oxophytodienoate reductase 11 OS=Oryza sativa subsp. japonica OX=39947 GN=OPR11 PE=2 SV=1 && PF00724:NADH:flavin oxidoreductase / NADH oxidase family	NAC	8	3	0	17	3	7	0	0	3	0	0.547511	0.222739	0	1.13876	0.241128	0.488028	0	0	0.229937	0
MS_gene069857	28.215	10.8032	47.8324	12.9958	0	32.9693	47.4905	25.8849	25.0928	38.0528	19.9693	33.8981	-0.761783	0.316725	0.674237	MS_gene069857	chr2.1	3766733	3769361	-	1044	protein_coding	- && sp|Q9LTW0|ALIS1_ARATH ALA-interacting subunit 1 OS=Arabidopsis thaliana OX=3702 GN=ALIS1 PE=1 SV=1 && PF03381:LEM3 (ligand-effect modulator 3) family / CDC50 family	-	34	12	52	16	0	39	47	24	27	27	2.46065	0.942158	4.1715	1.13337	0	2.87528	4.14168	2.25744	2.18836	3.31861
MS_gene80142	128.627	158.448	149.936	168.133	194.919	132.723	142.472	340.817	212.824	190.264	160.013	203.82	-0.34869	0.316726	0.674237	MS_gene80142	chr5.1	42238411	42245023	+	1641	protein_coding	- && - && -	-	155	176	163	207	200	157	141	316	229	135	7.13667	8.79118	8.31894	9.32855	10.8148	7.36388	7.90479	18.9096	11.8082	10.5565
MS_gene54826	17.4269	45.9138	8.27868	13.808	8.77137	103.98	9.09393	30.199	0.929364	28.1873	18.8398	34.4779	-0.874629	0.316735	0.674237	MS_gene54826	chr2.1	9477170	9482183	+	2901	protein_coding	- && sp|P29196|CAPP_SOLTU Phosphoenolpyruvate carboxylase OS=Solanum tuberosum OX=4113 GN=PPC1 PE=2 SV=2 && PF00311:Phosphoenolpyruvate carboxylase	-	21	51	9	17	9	123	9	28	1	20	0.546945	1.44101	0.259827	0.433365	0.27529	3.26342	0.285413	0.947797	0.0291681	0.884659
MS_gene02270	2.48956	0	5.51912	0	0	0	0	0	0	0	1.60174	0	3.06769	0.316736	1	MS_gene02270	chr2.1	72714249	72716851	+	612	protein_coding	- && sp|Q9LSQ5|FQR1_ARATH NAD(P)H dehydrogenase (quinone) FQR1 OS=Arabidopsis thaliana OX=3702 GN=FQR1 PE=1 SV=1 && PF03358:NADPH-dependent FMN reductase	M-type_MADS	3	0	6	0	0	0	0	0	0	0	0.370375	0	0.821086	0	0	0	0	0	0	0
MS_gene020156	2.48956	0	5.51912	0	0	0	0	0	0	0	1.60174	0	3.06769	0.316736	1	MS_gene020156	chr8.3	77933273	77934168	-	381	protein_coding	- && - && -	-	3	0	6	0	0	0	0	0	0	0	0.594934	0	1.31891	0	0	0	0	0	0	0
MS_gene77972	34.8539	42.3127	27.5956	12.9958	22.4157	33.8147	26.2714	2.15707	14.8698	11.2749	28.0347	17.6776	0.654529	0.316774	0.674299	MS_gene77972	chr1.4	41824412	41824750	-	339	protein_coding	- && - && -	bHLH	42	47	30	16	23	40	26	2	16	8	9.36099	11.3643	7.41158	3.49038	6.02038	9.08188	7.05591	0.579342	3.99371	3.02819
MS_gene017112	9.95825	0	0	0.812236	0	7.6083	28.2922	0	1.85873	0	2.1541	7.55185	-1.80415	0.31681	0.674358	MS_gene017112	chr5.1	73039383	73040420	+	1038	protein_coding	- && - && PF14223:gag-polypeptide of LTR copia-type	MYB	12	0	0	1	0	9	28	0	2	0	0.873486	0	0	0.0712451	0	0.667361	2.48165	0	0.163038	0
MS_gene49747	6.63883	24.3073	22.0765	11.3713	22.4157	18.5981	15.1566	16.178	19.5166	64.8307	17.3619	26.856	-0.618573	0.31682	0.674358	MS_gene49747	chr4.4	7481788	7488252	+	1407	protein_coding	- && - && PF00097:Zinc finger, C3HC4 type (RING finger)|PF17979:Cysteine rich domain with multizinc binding regions	-	8	27	24	14	23	22	15	15	21	46	0.429604	1.57294	1.42859	0.735845	1.45054	1.20349	0.980792	1.04689	1.26294	4.19524
MS_gene067380	0	5.40162	0.919853	4.87341	0	0	0	0	1.85873	0	2.23898	0.371746	2.39826	0.31683	1	MS_gene067380	chr5.2	18235365	18237730	-	1668	protein_coding	- && sp|Q84P24|4CLL6_ARATH 4-coumarate--CoA ligase-like 6 OS=Arabidopsis thaliana OX=3702 GN=4CLL6 PE=1 SV=2 && PF13193:AMP-binding enzyme C-terminal domain|PF00501:AMP-binding enzyme	FAR1	0	6	1	6	0	0	0	0	2	0	0	0.294848	0.0502103	0.266016	0	0	0	0	0.101459	0
MS_gene034364	92.9437	90.027	155.455	157.574	100.383	143.712	95.9915	72.2619	88.2896	59.1933	119.277	91.8897	0.372048	0.316833	0.674366	MS_gene034364	chr2.4	13389220	13391799	-	1149	protein_coding	- && sp|Q9ZT42|RHF2A_ARATH E3 ubiquitin-protein ligase RHF2A OS=Arabidopsis thaliana OX=3702 GN=RHF2A PE=2 SV=1 && PF13639:Ring finger domain	MYB_related	112	100	169	194	103	170	95	67	95	42	7.36496	7.13384	12.3184	12.4863	7.9545	11.3879	7.60647	5.72611	6.99616	4.69054
MS_gene31908	4.97913	9.90297	6.43897	12.1835	2.92379	10.1444	11.1148	8.62829	4.64682	26.7779	7.28568	12.2624	-0.725986	0.316858	0.674383	MS_gene31908	chr1.4	19719371	19719781	+	411	protein_coding	- && sp|Q8GYC1|IDD4_ARATH Protein indeterminate-domain 4, chloroplastic OS=Arabidopsis thaliana OX=3702 GN=IDD4 PE=1 SV=1 && -	C2H2	6	11	7	15	3	12	11	8	5	19	1.10302	2.19378	1.42641	2.69899	0.647701	2.24727	2.46224	1.91141	1.0294	5.93206
MS_gene90730	6.63883	0.90027	35.8743	0	128.647	10.9898	5.05218	29.1205	7.43491	26.7779	34.412	15.875	1.11923	0.316859	0.674383	MS_gene90730	chr1.4	1522265	1527398	-	1104	protein_coding	- && sp|Q851Q6|OBGC2_ORYSJ Probable GTP-binding protein OBGC2 OS=Oryza sativa subsp. japonica OX=39947 GN=Os03g0799700 PE=2 SV=1 && PF01018:GTP1/OBG|PF01926:50S ribosome-binding GTPase	MYB_related	8	1	39	0	132	13	5	27	8	19	0.547511	0.0742462	2.95859	0	10.6096	0.906337	0.416659	2.40159	0.613165	2.2084
MS_gene65478	42.3226	57.6173	96.5846	74.7257	74.0694	38.0415	39.407	194.136	86.4308	135.299	69.0639	98.6629	-0.511975	0.316872	0.67439	MS_gene65478	chr1.1	26441083	26446171	-	1620	protein_coding	- && sp|Q2LZZ7|TRC_DROPS Serine/threonine-protein kinase tricornered OS=Drosophila pseudoobscura pseudoobscura OX=46245 GN=trc PE=3 SV=1 && PF00069:Protein kinase domain|PF00433:Protein kinase C terminal domain	B3	51	64	105	92	76	45	39	180	93	96	2.37863	3.23823	5.42829	4.19977	4.16288	2.13803	2.21477	10.9109	4.85763	7.60413
MS_gene011490	0	10.8032	0	1.62447	0	20.2888	2.02087	19.4136	0	0	2.48554	8.34466	-1.752	0.316923	0.67448	MS_gene011490	chr8.2	21587886	21590094	-	417	protein_coding	- && sp|Q94K71|CBBY_ARATH CBBY-like protein OS=Arabidopsis thaliana OX=3702 GN=CBBY PE=1 SV=1 && -	AP2	0	12	0	2	0	24	2	18	0	0	0	2.35879	0	0.354688	0	4.42987	0.441239	4.23879	0	0
MS_gene043339	86.3048	1.80054	2.75956	4.06118	0	0	0	16.178	0	15.503	18.9852	6.33621	1.59819	0.317012	0.674606	MS_gene043339	chr2.2	10361687	10367836	-	735	protein_coding	- && sp|Q9SJX8|MYB14_ARATH Transcription factor MYB14 OS=Arabidopsis thaliana OX=3702 GN=MYB14 PE=2 SV=1 && PF00249:Myb-like DNA-binding domain	MYB	104	2	3	5	0	0	0	15	0	11	10.691	0.223042	0.34184	0.503078	0	0	0	2.00405	0	1.92043
MS_gene015230	490.444	180.954	338.506	151.076	237.802	518.21	296.058	378.566	478.622	198.72	279.756	374.035	-0.419901	0.317013	0.674606	MS_gene015230	chr5.4	9500808	9504358	-	1893	protein_coding	- && sp|Q66GP0|SR1P1_ARATH BTB/POZ domain-containing protein SR1IP1 OS=Arabidopsis thaliana OX=3702 GN=SR1IP1 PE=1 SV=2 && PF03000:NPH3 family	MYB	591	201	368	186	244	613	293	351	515	141	23.589	8.70339	16.2812	7.26633	11.4376	24.9244	14.2396	18.208	23.0204	9.55789
MS_gene047162	14.1075	9.0027	7.35883	12.9958	9.74597	0	5.05218	3.23561	0	18.3217	10.6422	5.3219	1.04884	0.317014	0.674606	MS_gene047162	chr2.2	72971274	72974565	+	2331	protein_coding	- && sp|P42730|CLPB1_ARATH Chaperone protein ClpB1 OS=Arabidopsis thaliana OX=3702 GN=CLPB1 PE=1 SV=2 && PF17871:AAA lid domain|PF07724:AAA domain (Cdc48 subfamily)|PF00004:ATPase family associated with various cellular activities (AAA)|PF10431:C-terminal, D2-small domain, of ClpB protein	ARF	17	10	8	16	10	0	5	3	0	13	0.551035	0.351642	0.287433	0.50761	0.380674	0	0.197336	0.126382	0	0.71564
MS_gene31907	18.2568	76.5229	17.4772	10.5591	4.87298	98.9079	22.2296	20.4922	37.1746	32.4154	25.5378	42.2439	-0.72987	0.31702	0.674606	MS_gene31907	chr1.4	19722207	19722602	+	396	protein_coding	- && - && -	C2H2	22	85	19	13	5	117	22	19	40	23	4.19759	17.5941	4.01835	2.42773	1.12039	22.7408	5.11101	4.71155	8.54714	7.45291
MS_gene60837	211.613	163.849	130.619	127.521	76.0185	159.774	84.8767	91.6755	106.877	105.702	141.924	109.781	0.369679	0.317083	0.674718	MS_gene60837	chr1.4	72974803	72978131	-	2040	protein_coding	- && sp|Q8CGZ0|CHERP_MOUSE Calcium homeostasis endoplasmic reticulum protein OS=Mus musculus OX=10090 GN=Cherp PE=1 SV=1 && PF04818:RNA polymerase II-binding domain.|PF01805:Surp module	C3H	255	182	142	157	78	189	84	85	115	75	9.44457	7.31281	5.82971	5.69144	3.39281	7.13095	3.78816	4.09161	4.77006	4.71764
MS_gene060084	516.169	442.033	344.025	398.808	398.61	460.725	524.417	434.65	653.343	439.721	419.929	502.571	-0.259513	0.317091	0.674718	MS_gene060084	chr6.2	68391220	68399381	-	2139	protein_coding	- && sp|Q66GN9|CLPX3_ARATH CLP protease regulatory subunit CLPX3, mitochondrial OS=Arabidopsis thaliana OX=3702 GN=CLPX3 PE=2 SV=1 && PF07724:AAA domain (Cdc48 subfamily)|PF10431:C-terminal, D2-small domain, of ClpB protein	-	622	491	374	491	409	545	519	403	703	312	21.9711	18.8154	14.6437	16.9755	16.9671	19.6111	22.3222	18.5012	27.81	18.717
MS_gene010528	8.29854	3.60108	0	0	2.92379	0	2.02087	0	0.929364	1.40936	2.96468	0.87192	1.79314	0.317094	1	MS_gene010528	chr5.1	11997897	12001017	-	1701	protein_coding	- && sp|Q8VZA1|LAC11_ARATH Laccase-11 OS=Arabidopsis thaliana OX=3702 GN=LAC11 PE=2 SV=1 && PF00394:Multicopper oxidase|PF07731:Multicopper oxidase|PF07732:Multicopper oxidase	FAR1	10	4	0	0	3	0	2	0	1	1	0.444189	0.192752	0	0	0.156499	0	0.10817	0	0.0497453	0.0754378
MS_gene56500	5.80898	15.3046	2.75956	7.31012	16.5681	4.22683	2.02087	9.70682	4.64682	7.04682	9.55028	5.52963	0.798133	0.31712	0.674757	MS_gene56500	chr4.4	30226315	30227699	-	1034	protein_coding	- && - && PF05904:Plant protein of unknown function (DUF863)	-	7	17	3	9	17	5	2	9	5	5	0.511505	1.34763	0.242991	0.643687	1.45889	0.37219	0.177946	0.854726	0.409172	0.620502
MS_gene43857	163.481	284.485	170.173	185.19	207.589	193.589	93.9706	364.545	412.638	286.101	202.184	270.169	-0.418067	0.317132	0.674757	MS_gene43857	chr2.2	6260300	6264969	+	1620	protein_coding	- && sp|M4IRL6|CCL7_HUMLU Probable CoA ligase CCL7 OS=Humulus lupulus OX=3486 GN=CCL7 PE=2 SV=1 && PF13193:AMP-binding enzyme C-terminal domain|PF00501:AMP-binding enzyme	EIL	197	316	185	228	213	229	93	338	444	203	9.18805	15.9888	9.56414	10.4081	11.667	10.8802	5.28138	20.4883	23.1912	16.0796
MS_gene58519	2.48956	3.60108	116.821	28.4282	0.974597	38.8869	183.899	9.70682	200.743	0	30.463	86.6471	-1.50886	0.317137	0.674757	MS_gene58519	chr5.3	26031067	26031650	-	381	protein_coding	- && sp|Q38879|TRXH2_ARATH Thioredoxin H2 OS=Arabidopsis thaliana OX=3702 GN=TRX2 PE=1 SV=2 && PF00085:Thioredoxin	bHLH	3	4	127	35	1	46	182	9	216	0	0.594934	0.860554	27.9169	6.79353	0.232901	9.29284	43.9467	2.31965	47.9717	0
MS_gene89417	7.46869	26.1078	8.27868	9.74683	0.974597	41.423	21.2192	0	20.446	16.9124	10.5153	20.0001	-0.930714	0.317183	0.674807	MS_gene89417	chr3.3	32042444	32045368	+	2925	protein_coding	- && sp|Q6JN46|EIX2_SOLLC Receptor-like protein EIX2 OS=Solanum lycopersicum OX=4081 GN=EIX2 PE=1 SV=2 && PF13855:Leucine rich repeat|PF08263:Leucine rich repeat N-terminal domain	C3H	9	29	9	12	1	49	21	0	22	12	0.232482	0.812672	0.257695	0.303395	0.0303368	1.28939	0.6605	0	0.636433	0.52644
MS_gene006342	121.989	124.237	155.455	406.118	222.208	78.6191	121.252	188.744	229.553	135.299	206.001	150.693	0.451465	0.317192	0.674807	MS_gene006342	chr1.1	73144615	73153667	-	3162	protein_coding	- && sp|P93736|SYVM1_ARATH Valine--tRNA ligase, mitochondrial 1 OS=Arabidopsis thaliana OX=3702 GN=TWN2 PE=1 SV=2 && PF08264:Anticodon-binding domain of tRNA|PF00133:tRNA synthetases class I (I, L, M and V)	GeBP	147	138	169	500	228	93	120	175	247	96	3.51259	3.57734	4.47624	11.6939	6.39836	2.26379	3.49139	5.43477	6.60985	3.89586
MS_gene26004	57.2599	3.60108	102.104	19.4937	40.9331	7.6083	89.9289	4.31414	11.1524	1.40936	44.6783	22.8826	0.96199	0.317195	0.674807	MS_gene26004	chr3.2	68212808	68219547	+	2310	protein_coding	- && sp|Q07121|AMO1_ARTS1 Primary amine oxidase OS=Arthrobacter sp. (strain P1) OX=47915 GN=maoI PE=1 SV=1 && PF02728:Copper amine oxidase, N3 domain|PF01179:Copper amine oxidase, enzyme domain	-	69	4	111	24	42	9	89	4	12	1	2.25688	0.141936	4.02439	0.768337	1.61337	0.299879	3.54452	0.170041	0.439567	0.0555497
MS_gene51464	29.0449	14.4043	24.836	26.8038	49.7044	43.9591	58.6053	71.1834	21.3754	15.503	28.9587	42.1252	-0.545464	0.317206	0.674807	MS_gene51464	chr3.4	1955219	1956495	+	363	protein_coding	- && sp|Q7XQT2|DGK1_ORYSJ Diacylglycerol kinase 1 OS=Oryza sativa subsp. japonica OX=39947 GN=DGK1 PE=1 SV=2 && PF00609:Diacylglycerol kinase accessory domain	-	35	16	27	33	51	52	58	66	23	11	7.28507	3.61291	6.2294	6.72295	12.4669	11.0259	14.6994	17.8543	5.36139	3.88848
MS_gene059381	0	0	0	0	0	0	0	0	0	7.04682	0	1.40936	-3.07898	0.317206	1	MS_gene059381	42973	10533	11530	+	325	protein_coding	- && sp|Q6PBM8|RBM18_DANRE Probable RNA-binding protein 18 OS=Danio rerio OX=7955 GN=rbm18 PE=2 SV=1 && PF00076:RNA recognition motif. (a.k.a. RRM, RBD, or RNP domain)	-	0	0	0	0	0	0	0	0	0	5	0	0	0	0	0	0	0	0	0	1.97415
MS_gene026485	0	0	0	0	0	0	0	0	0	7.04682	0	1.40936	-3.07898	0.317206	1	MS_gene026485	chr1.1	18015659	18019483	+	1425	protein_coding	- && sp|Q9SJF0|BSL2_ARATH Serine/threonine-protein phosphatase BSL2 OS=Arabidopsis thaliana OX=3702 GN=BSL2 PE=1 SV=2 && -	MYB_related	0	0	0	0	0	0	0	0	0	5	0	0	0	0	0	0	0	0	0	0.450245
MS_gene029475	0	0	0	0	0	0	0	0	0	7.04682	0	1.40936	-3.07898	0.317206	1	MS_gene029475	chr1.2	81173184	81177568	-	1260	protein_coding	- && - && PF14223:gag-polypeptide of LTR copia-type	HD-ZIP	0	0	0	0	0	0	0	0	0	5	0	0	0	0	0	0	0	0	0	0.509205
MS_gene62995	0	0	0	0	0	0	0	0	0	7.04682	0	1.40936	-3.07898	0.317206	1	MS_gene62995	chr1.3	16413733	16416429	+	444	protein_coding	- && sp|Q93VP2|HIP22_ARATH Heavy metal-associated isoprenylated plant protein 22 OS=Arabidopsis thaliana OX=3702 GN=HIPP22 PE=1 SV=1 && PF00403:Heavy-metal-associated domain	MIKC_MADS	0	0	0	0	0	0	0	0	0	5	0	0	0	0	0	0	0	0	0	1.44504
MS_gene029548	0	0	0	0	0	0	0	0	0	7.04682	0	1.40936	-3.07898	0.317206	1	MS_gene029548	chr1.3	73875350	73875685	+	336	protein_coding	- && - && -	-	0	0	0	0	0	0	0	0	0	5	0	0	0	0	0	0	0	0	0	1.90952
MS_gene005229	0	0	0	0	0	0	0	0	0	7.04682	0	1.40936	-3.07898	0.317206	1	MS_gene005229	chr1.4	67058617	67060355	+	1506	protein_coding	- && sp|F4HZC3|GUX5_ARATH Putative UDP-glucuronate:xylan alpha-glucuronosyltransferase 5 OS=Arabidopsis thaliana OX=3702 GN=GUX5 PE=2 SV=1 && PF01501:Glycosyl transferase family 8	-	0	0	0	0	0	0	0	0	0	5	0	0	0	0	0	0	0	0	0	0.426028
MS_gene057448	0	0	0	0	0	0	0	0	0	7.04682	0	1.40936	-3.07898	0.317206	1	MS_gene057448	chr2.1	51749109	51755920	+	1185	protein_coding	- && sp|Q9C9P4|KASC2_ARATH 3-oxoacyl-[acyl-carrier-protein] synthase II, chloroplastic OS=Arabidopsis thaliana OX=3702 GN=KAS2 PE=1 SV=1 && PF00109:Beta-ketoacyl synthase, N-terminal domain|PF02801:Beta-ketoacyl synthase, C-terminal domain	ARF	0	0	0	0	0	0	0	0	0	5	0	0	0	0	0	0	0	0	0	0.541434
MS_gene073156	0	0	0	0	0	0	0	0	0	7.04682	0	1.40936	-3.07898	0.317206	1	MS_gene073156	chr2.2	13555614	13555796	+	183	protein_coding	- && - && -	-	0	0	0	0	0	0	0	0	0	5	0	0	0	0	0	0	0	0	0	3.506
MS_gene059885	0	0	0	0	0	0	0	0	0	7.04682	0	1.40936	-3.07898	0.317206	1	MS_gene059885	chr2.2	15285779	15287419	-	1464	protein_coding	- && sp|Q8RWZ5|SD25_ARATH G-type lectin S-receptor-like serine/threonine-protein kinase SD2-5 OS=Arabidopsis thaliana OX=3702 GN=SD25 PE=1 SV=1 && PF00069:Protein kinase domain	bHLH	0	0	0	0	0	0	0	0	0	5	0	0	0	0	0	0	0	0	0	0.438251
MS_gene81516	0	0	0	0	0	0	0	0	0	7.04682	0	1.40936	-3.07898	0.317206	1	MS_gene81516	chr2.2	34326560	34326996	+	354	protein_coding	- && sp|Q9FH05|SCP42_ARATH Serine carboxypeptidase-like 42 OS=Arabidopsis thaliana OX=3702 GN=SCPL42 PE=2 SV=1 && PF00450:Serine carboxypeptidase	bHLH	0	0	0	0	0	0	0	0	0	5	0	0	0	0	0	0	0	0	0	1.81243
MS_gene026883	0	0	0	0	0	0	0	0	0	7.04682	0	1.40936	-3.07898	0.317206	1	MS_gene026883	chr2.3	21094216	21098345	+	2046	protein_coding	- && - && PF14291:Domain of unknown function (DUF4371)	WRKY	0	0	0	0	0	0	0	0	0	5	0	0	0	0	0	0	0	0	0	0.313587
MS_gene060990	0	0	0	0	0	0	0	0	0	7.04682	0	1.40936	-3.07898	0.317206	1	MS_gene060990	chr2.3	23781652	23783711	-	1389	protein_coding	- && sp|Q9LUC4|FDL43_ARATH F-box/FBD/LRR-repeat protein At3g14710 OS=Arabidopsis thaliana OX=3702 GN=At3g14710 PE=2 SV=1 && PF08387:FBD	BES1	0	0	0	0	0	0	0	0	0	5	0	0	0	0	0	0	0	0	0	0.461914
MS_gene56170	0	0	0	0	0	0	0	0	0	7.04682	0	1.40936	-3.07898	0.317206	1	MS_gene56170	chr2.3	50807210	50809700	-	1245	protein_coding	- && - && -	-	0	0	0	0	0	0	0	0	0	5	0	0	0	0	0	0	0	0	0	0.51534
MS_gene67340	0	0	0	0	0	0	0	0	0	7.04682	0	1.40936	-3.07898	0.317206	1	MS_gene67340	chr2.3	55566201	55571525	+	2537	protein_coding	- && sp|Q9LRZ0|TPR2_ARATH Topless-related protein 2 OS=Arabidopsis thaliana OX=3702 GN=TPR2 PE=1 SV=2 && -	LSD	0	0	0	0	0	0	0	0	0	5	0	0	0	0	0	0	0	0	0	0.252897
MS_gene02728	0	0	0	0	0	0	0	0	0	7.04682	0	1.40936	-3.07898	0.317206	1	MS_gene02728	chr2.3	58579201	58579683	-	483	protein_coding	- && - && -	-	0	0	0	0	0	0	0	0	0	5	0	0	0	0	0	0	0	0	0	1.32836
MS_gene00889	0	0	0	0	0	0	0	0	0	7.04682	0	1.40936	-3.07898	0.317206	1	MS_gene00889	chr2.3	65721644	65722663	+	1020	protein_coding	- && sp|Q94ID2|IPT5_ARATH Adenylate isopentenyltransferase 5, chloroplastic OS=Arabidopsis thaliana OX=3702 GN=IPT5 PE=1 SV=2 && PF01715:IPP transferase	-	0	0	0	0	0	0	0	0	0	5	0	0	0	0	0	0	0	0	0	0.629018
MS_gene039602	0	0	0	0	0	0	0	0	0	7.04682	0	1.40936	-3.07898	0.317206	1	MS_gene039602	chr3.1	9282162	9283636	+	1185	protein_coding	- && - && PF14244:gag-polypeptide of LTR copia-type|PF14223:gag-polypeptide of LTR copia-type	ERF	0	0	0	0	0	0	0	0	0	5	0	0	0	0	0	0	0	0	0	0.541434
MS_gene79050	0	0	0	0	0	0	0	0	0	7.04682	0	1.40936	-3.07898	0.317206	1	MS_gene79050	chr3.1	20225766	20226134	-	369	protein_coding	- && sp|Q9LHJ8|SAP5_ARATH Zinc finger A20 and AN1 domain-containing stress-associated protein 5 OS=Arabidopsis thaliana OX=3702 GN=SAP5 PE=2 SV=1 && PF01428:AN1-like Zinc finger	MYB	0	0	0	0	0	0	0	0	0	5	0	0	0	0	0	0	0	0	0	1.73875
MS_gene25823	0	0	0	0	0	0	0	0	0	7.04682	0	1.40936	-3.07898	0.317206	1	MS_gene25823	chr3.2	70228496	70232488	-	909	protein_coding	- && sp|Q69KJ0|RTL3_ORYSJ Ribonuclease 3-like protein 3 OS=Oryza sativa subsp. japonica OX=39947 GN=Os06g0358800 PE=2 SV=1 && PF00636:Ribonuclease III domain	AP2	0	0	0	0	0	0	0	0	0	5	0	0	0	0	0	0	0	0	0	0.705829
MS_gene46724	0	0	0	0	0	0	0	0	0	7.04682	0	1.40936	-3.07898	0.317206	1	MS_gene46724	chr3.3	22339748	22340287	-	540	protein_coding	- && sp|Q6DR20|FB110_ARATH F-box protein At2g17036 OS=Arabidopsis thaliana OX=3702 GN=At2g17036 PE=2 SV=1 && PF03478:Protein of unknown function (DUF295)	-	0	0	0	0	0	0	0	0	0	5	0	0	0	0	0	0	0	0	0	1.18815
MS_gene039661	0	0	0	0	0	0	0	0	0	7.04682	0	1.40936	-3.07898	0.317206	1	MS_gene039661	chr3.4	11073349	11073951	-	603	protein_coding	- && - && -	B3	0	0	0	0	0	0	0	0	0	5	0	0	0	0	0	0	0	0	0	1.06401
MS_gene003576	0	0	0	0	0	0	0	0	0	7.04682	0	1.40936	-3.07898	0.317206	1	MS_gene003576	chr4.1	30691751	30692032	-	282	protein_coding	- && sp|P33079|A10A5_SOYBN Auxin-induced protein 10A5 OS=Glycine max OX=3847 PE=2 SV=1 && -	ZF-HD	0	0	0	0	0	0	0	0	0	5	0	0	0	0	0	0	0	0	0	2.27517
MS_gene41206	0	0	0	0	0	0	0	0	0	7.04682	0	1.40936	-3.07898	0.317206	1	MS_gene41206	chr4.1	37072453	37072689	-	237	protein_coding	- && - && -	-	0	0	0	0	0	0	0	0	0	5	0	0	0	0	0	0	0	0	0	2.70717
MS_gene050096	0	0	0	0	0	0	0	0	0	7.04682	0	1.40936	-3.07898	0.317206	1	MS_gene050096	chr4.1	39977857	39979769	+	1581	protein_coding	- && sp|O82811|NRT21_ARATH High-affinity nitrate transporter 2.1 OS=Arabidopsis thaliana OX=3702 GN=NRT2.1 PE=1 SV=1 && PF07690:Major Facilitator Superfamily	-	0	0	0	0	0	0	0	0	0	5	0	0	0	0	0	0	0	0	0	0.405818
MS_gene82371	0	0	0	0	0	0	0	0	0	7.04682	0	1.40936	-3.07898	0.317206	1	MS_gene82371	chr4.2	26573496	26573858	-	363	protein_coding	- && - && -	-	0	0	0	0	0	0	0	0	0	5	0	0	0	0	0	0	0	0	0	1.76749
MS_gene55855	0	0	0	0	0	0	0	0	0	7.04682	0	1.40936	-3.07898	0.317206	1	MS_gene55855	chr4.3	3878647	3881843	-	1848	protein_coding	- && sp|Q84JQ4|PRK2_ARATH Pollen receptor-like kinase 2 OS=Arabidopsis thaliana OX=3702 GN=PRK2 PE=1 SV=1 && PF08263:Leucine rich repeat N-terminal domain|PF00069:Protein kinase domain|PF13855:Leucine rich repeat	Trihelix	0	0	0	0	0	0	0	0	0	5	0	0	0	0	0	0	0	0	0	0.347185
MS_gene030704	0	0	0	0	0	0	0	0	0	7.04682	0	1.40936	-3.07898	0.317206	1	MS_gene030704	chr4.3	9258340	9260246	+	735	protein_coding	- && - && PF02493:MORN repeat	-	0	0	0	0	0	0	0	0	0	5	0	0	0	0	0	0	0	0	0	0.872923
MS_gene031636	0	0	0	0	0	0	0	0	0	7.04682	0	1.40936	-3.07898	0.317206	1	MS_gene031636	chr4.3	29737888	29738781	-	450	protein_coding	- && - && -	-	0	0	0	0	0	0	0	0	0	5	0	0	0	0	0	0	0	0	0	1.42578
MS_gene65406	0	0	0	0	0	0	0	0	0	7.04682	0	1.40936	-3.07898	0.317206	1	MS_gene65406	chr4.3	88121915	88122517	-	603	protein_coding	- && - && -	B3	0	0	0	0	0	0	0	0	0	5	0	0	0	0	0	0	0	0	0	1.06401
MS_gene49690	0	0	0	0	0	0	0	0	0	7.04682	0	1.40936	-3.07898	0.317206	1	MS_gene49690	chr4.4	8199675	8202537	-	1281	protein_coding	- && sp|Q0WW26|COPG_ARATH Coatomer subunit gamma OS=Arabidopsis thaliana OX=3702 GN=At4g34450 PE=1 SV=2 && PF08752:Coatomer gamma subunit appendage platform subdomain|PF05653:Magnesium transporter NIPA|PF01602:Adaptin N terminal region	-	0	0	0	0	0	0	0	0	0	5	0	0	0	0	0	0	0	0	0	0.500858
MS_gene67469	0	0	0	0	0	0	0	0	0	7.04682	0	1.40936	-3.07898	0.317206	1	MS_gene67469	chr5.1	13538567	13539815	-	897	protein_coding	- && - && PF12776:Myb/SANT-like DNA-binding domain	MYB_related	0	0	0	0	0	0	0	0	0	5	0	0	0	0	0	0	0	0	0	0.715272
MS_gene86557	0	0	0	0	0	0	0	0	0	7.04682	0	1.40936	-3.07898	0.317206	1	MS_gene86557	chr5.1	14756354	14758552	-	716	protein_coding	- && sp|O81791|RKD5_ARATH Protein RKD5 OS=Arabidopsis thaliana OX=3702 GN=RKD5 PE=3 SV=1 && PF02042:RWP-RK domain	Nin-like	0	0	0	0	0	0	0	0	0	5	0	0	0	0	0	0	0	0	0	0.896088
MS_gene55191	0	0	0	0	0	0	0	0	0	7.04682	0	1.40936	-3.07898	0.317206	1	MS_gene55191	chr5.2	30061242	30064864	-	2145	protein_coding	- && sp|Q9ZVH4|CUL3A_ARATH Cullin-3A OS=Arabidopsis thaliana OX=3702 GN=CUL3A PE=1 SV=1 && PF00888:Cullin family|PF10557:Cullin protein neddylation domain	TCP	0	0	0	0	0	0	0	0	0	5	0	0	0	0	0	0	0	0	0	0.299114
MS_gene57890	0	0	0	0	0	0	0	0	0	7.04682	0	1.40936	-3.07898	0.317206	1	MS_gene57890	chr5.2	82761993	82767038	+	1236	protein_coding	- && sp|Q9SWA6|SNI1_ARATH Negative regulator of systemic acquired resistance SNI1 OS=Arabidopsis thaliana OX=3702 GN=SNI1 PE=1 SV=1 && -	-	0	0	0	0	0	0	0	0	0	5	0	0	0	0	0	0	0	0	0	0.519093
MS_gene070568	0	0	0	0	0	0	0	0	0	7.04682	0	1.40936	-3.07898	0.317206	1	MS_gene070568	chr5.3	28408718	28409074	-	288	protein_coding	- && sp|P46254|HS22M_PEA Heat shock 22 kDa protein, mitochondrial OS=Pisum sativum OX=3888 GN=HSP22 PE=2 SV=1 && -	-	0	0	0	0	0	0	0	0	0	5	0	0	0	0	0	0	0	0	0	2.22777
MS_gene049992	0	0	0	0	0	0	0	0	0	7.04682	0	1.40936	-3.07898	0.317206	1	MS_gene049992	chr5.3	51946243	51952309	+	2313	protein_coding	- && sp|Q8L7S0|ULP2B_ARATH Probable ubiquitin-like-specific protease 2B OS=Arabidopsis thaliana OX=3702 GN=ULP2B PE=1 SV=3 && PF02902:Ulp1 protease family, C-terminal catalytic domain	MYB	0	0	0	0	0	0	0	0	0	5	0	0	0	0	0	0	0	0	0	0.277388
MS_gene37867	0	0	0	0	0	0	0	0	0	7.04682	0	1.40936	-3.07898	0.317206	1	MS_gene37867	chr5.3	70075894	70079161	+	792	protein_coding	- && sp|Q39238|TSL_ARATH Serine/threonine-protein kinase TOUSLED OS=Arabidopsis thaliana OX=3702 GN=TOUSLED PE=1 SV=1 && PF00069:Protein kinase domain	-	0	0	0	0	0	0	0	0	0	5	0	0	0	0	0	0	0	0	0	0.810099
MS_gene94849	0	0	0	0	0	0	0	0	0	7.04682	0	1.40936	-3.07898	0.317206	1	MS_gene94849	chr6.1	29194727	29197476	+	1476	protein_coding	- && - && PF02721:Domain of unknown function DUF223|PF08646:Replication factor-A C terminal domain	B3	0	0	0	0	0	0	0	0	0	5	0	0	0	0	0	0	0	0	0	0.434688
MS_gene91009	0	0	0	0	0	0	0	0	0	7.04682	0	1.40936	-3.07898	0.317206	1	MS_gene91009	chr6.1	38684213	38684855	+	351	protein_coding	- && - && -	B3	0	0	0	0	0	0	0	0	0	5	0	0	0	0	0	0	0	0	0	1.82792
MS_gene046867	0	0	0	0	0	0	0	0	0	7.04682	0	1.40936	-3.07898	0.317206	1	MS_gene046867	chr6.1	58703361	58703729	-	369	protein_coding	- && - && -	-	0	0	0	0	0	0	0	0	0	5	0	0	0	0	0	0	0	0	0	1.73875
MS_gene84197	0	0	0	0	0	0	0	0	0	7.04682	0	1.40936	-3.07898	0.317206	1	MS_gene84197	chr7.1	33465080	33467610	+	759	protein_coding	- && sp|Q9SRM5|CPR49_ARATH GDSL esterase/lipase CPRD49 OS=Arabidopsis thaliana OX=3702 GN=CPRD49 PE=2 SV=1 && PF13472:GDSL-like Lipase/Acylhydrolase family	-	0	0	0	0	0	0	0	0	0	5	0	0	0	0	0	0	0	0	0	0.845321
MS_gene024541	0	0	0	0	0	0	0	0	0	7.04682	0	1.40936	-3.07898	0.317206	1	MS_gene024541	chr7.2	2034252	2037225	+	2055	protein_coding	- && sp|Q86YJ7|AN13B_HUMAN Ankyrin repeat domain-containing protein 13B OS=Homo sapiens OX=9606 GN=ANKRD13B PE=1 SV=4 && PF11904:GPCR-chaperone	C3H	0	0	0	0	0	0	0	0	0	5	0	0	0	0	0	0	0	0	0	0.312214
MS_gene040330	0	0	0	0	0	0	0	0	0	7.04682	0	1.40936	-3.07898	0.317206	1	MS_gene040330	chr7.4	70991867	70992771	-	468	protein_coding	- && - && PF03004:Plant transposase (Ptta/En/Spm family)	-	0	0	0	0	0	0	0	0	0	5	0	0	0	0	0	0	0	0	0	1.37094
MS_gene035674	0	0	0	0	0	0	0	0	0	7.04682	0	1.40936	-3.07898	0.317206	1	MS_gene035674	chr8.1	3892649	3894446	+	1122	protein_coding	- && sp|Q9LSC2|Y3589_ARATH PTI1-like tyrosine-protein kinase At3g15890 OS=Arabidopsis thaliana OX=3702 GN=At3g15890 PE=2 SV=1 && PF07714:Protein tyrosine kinase	bHLH	0	0	0	0	0	0	0	0	0	5	0	0	0	0	0	0	0	0	0	0.571835
MS_gene62088	0	0	0	0	0	0	0	0	0	7.04682	0	1.40936	-3.07898	0.317206	1	MS_gene62088	chr8.2	4026590	4027696	+	378	protein_coding	- && sp|D0PX88|RHL1_LOTJA bHLH transcription factor RHL1 OS=Lotus japonicus OX=34305 GN=RHL1 PE=2 SV=1 && -	bHLH	0	0	0	0	0	0	0	0	0	5	0	0	0	0	0	0	0	0	0	1.69735
MS_gene055890	0	0	0	0	0	0	0	0	0	7.04682	0	1.40936	-3.07898	0.317206	1	MS_gene055890	chr8.3	42305816	42307518	+	849	protein_coding	- && sp|Q8LC03|ATB13_ARATH Homeobox-leucine zipper protein ATHB-13 OS=Arabidopsis thaliana OX=3702 GN=ATHB-13 PE=2 SV=2 && PF02183:Homeobox associated leucine zipper|PF00046:Homeodomain	HD-ZIP	0	0	0	0	0	0	0	0	0	5	0	0	0	0	0	0	0	0	0	0.755711
MS_gene80583	0	0	0	0	0	0	0	0	0	7.04682	0	1.40936	-3.07898	0.317206	1	MS_gene80583	chr8.4	17114106	17117125	-	1965	protein_coding	- && sp|Q6AVI0|RSLE2_ORYSJ Zinc finger BED domain-containing protein RICESLEEPER 2 OS=Oryza sativa subsp. japonica OX=39947 GN=Os03g0733400 PE=2 SV=1 && PF14372:Domain of unknown function (DUF4413)|PF05699:hAT family C-terminal dimerisation region	GRAS	0	0	0	0	0	0	0	0	0	5	0	0	0	0	0	0	0	0	0	0.326513
MS_gene041915	0	0	0	0	0	0	0	0	0	7.04682	0	1.40936	-3.07898	0.317206	1	MS_gene041915	chr8.4	25573961	25574335	-	375	protein_coding	- && sp|Q39262|ZFP3_ARATH Zinc finger protein 3 OS=Arabidopsis thaliana OX=3702 GN=ZFP3 PE=1 SV=1 && -	C2H2	0	0	0	0	0	0	0	0	0	5	0	0	0	0	0	0	0	0	0	1.71093
MS_gene067337	0	0	0	0	0	0	0	0	0	7.04682	0	1.40936	-3.07898	0.317206	1	MS_gene067337	chr8.4	70812864	70813106	+	243	protein_coding	- && sp|Q9ZT63|MTP1_ARATH Metal tolerance protein 1 OS=Arabidopsis thaliana OX=3702 GN=MTP1 PE=1 SV=2 && -	-	0	0	0	0	0	0	0	0	0	5	0	0	0	0	0	0	0	0	0	2.64032
MS_gene023471	123.648	160.248	96.5846	135.643	141.317	132.723	38.3966	80.8902	157.062	84.5618	131.488	98.7267	0.410915	0.317207	0.674807	MS_gene023471	chr4.3	15741112	15742392	+	1281	protein_coding	- && sp|A7MAS5|75L17_MALDO Phloretin 4'-O-glucosyltransferase OS=Malus domestica OX=3750 GN=UGT75L17 PE=1 SV=1 && PF00201:UDP-glucoronosyl and UDP-glucosyl transferase	HB-other	149	178	105	167	145	157	38	75	169	60	8.78839	11.3897	6.86482	9.64095	10.0442	9.43336	2.72907	5.74933	11.1633	6.01029
MS_gene018081	0	0	0.919853	2.43671	0	10.1444	0	0	5.57618	0	0.671312	3.14412	-2.22735	0.317223	1	MS_gene018081	chr7.1	13242645	13245542	+	1242	protein_coding	- && sp|Q6NQ81|PP304_ARATH Pentatricopeptide repeat-containing protein At4g04790, mitochondrial OS=Arabidopsis thaliana OX=3702 GN=At4g04790 PE=2 SV=2 && PF17177:Pentacotripeptide-repeat region of PRORP	-	0	0	1	3	0	12	0	0	6	0	0	0	0.0674322	0.178629	0	0.743662	0	0	0.408776	0
MS_gene028033	16.5971	0	10.1184	4.87341	14.619	0	8.08349	0	8.36427	2.81873	9.24157	3.8533	1.25786	0.317257	0.674893	MS_gene028033	chr5.3	17113000	17114982	+	1983	protein_coding	- && sp|Q9FGH9|E70B1_ARATH Exocyst complex component EXO70B1 OS=Arabidopsis thaliana OX=3702 GN=EXO70B1 PE=1 SV=1 && PF03081:Exo70 exocyst complex subunit	WRKY	20	0	11	6	15	0	8	0	9	2	0.762043	0	0.464578	0.223759	0.671219	0	0.371148	0	0.38404	0.12942
MS_gene064241	0	0	5.51912	52.7953	6.82218	11.8351	0	8.62829	0.929364	2.81873	13.0273	4.8423	1.42331	0.317268	0.674896	MS_gene064241	chr4.2	54914890	54915993	-	735	protein_coding	- && - && -	B3	0	0	6	65	7	14	0	8	1	2	0	0	0.68368	6.54001	0.845096	1.46608	0	1.06883	0.115125	0.349169
MS_gene073611	0	0	0	0	0.974597	0	8.08349	1.07854	0	0	0.194919	1.83241	-2.9178	0.317335	1	MS_gene073611	chr1.1	34652656	34655207	+	612	protein_coding	- && - && -	-	0	0	0	0	1	0	8	1	0	0	0	0	0	0	0.144992	0	1.20259	0.160455	0	0
MS_gene66596	3.31942	0.90027	0.919853	10.5591	0	0	0	0	0	4.22809	3.13972	0.845618	2.01793	0.317336	1	MS_gene66596	chr4.3	49930046	49931088	+	936	protein_coding	- && sp|Q9ZVP5|M3K18_ARATH Mitogen-activated protein kinase kinase kinase 18 OS=Arabidopsis thaliana OX=3702 GN=MAPKKK18 PE=1 SV=1 && PF00069:Protein kinase domain	WRKY	4	1	1	13	0	0	0	0	0	3	0.322891	0.0875724	0.0894774	1.02712	0	0	0	0	0	0.411281
MS_gene72954	33.1942	27.0081	18.3971	34.9261	15.5935	11.8351	16.167	20.4922	27.8809	15.503	25.8238	18.3756	0.492629	0.317347	0.674995	MS_gene72954	chr8.3	41902886	41905458	-	1365	protein_coding	- && sp|Q9ZV93|FDL10_ARATH F-box/FBD/LRR-repeat protein At1g78750 OS=Arabidopsis thaliana OX=3702 GN=At1g78750 PE=2 SV=1 && PF08387:FBD|PF12937:F-box-like	MYB	40	30	20	43	16	14	16	19	30	11	2.21411	1.80149	1.22712	2.32964	1.04012	0.789425	1.07837	1.36687	1.85971	1.03408
MS_gene87543	10.7881	9.90297	0	1.62447	9.74597	11.8351	3.03131	3.23561	27.8809	16.9124	6.4123	12.5791	-0.973651	0.317353	0.674995	MS_gene87543	chr4.1	75477207	75487254	+	1701	protein_coding	- && sp|C3VEQ2|ZEP_ONCHC Zeaxanthin epoxidase, chloroplastic OS=Oncidium hybrid cultivar OX=141207 GN=ZEP PE=2 SV=1 && PF01494:FAD binding domain	ERF	13	11	0	2	10	14	3	3	30	12	0.577446	0.530068	0	0.0869517	0.521664	0.633489	0.162254	0.17319	1.49236	0.905254
MS_gene68020	7.46869	0.90027	0	0	2.92379	0	0	0	1.85873	0	2.25855	0.371746	2.4098	0.317357	1	MS_gene68020	chr1.2	70162376	70166506	+	2052	protein_coding	- && sp|P04323|POL3_DROME Retrovirus-related Pol polyprotein from transposon 17.6 OS=Drosophila melanogaster OX=7227 GN=pol PE=4 SV=1 && PF17919:RNase H-like domain found in reverse transcriptase|PF03732:Retrotransposon gag protein	NF-YA	9	1	0	0	3	0	0	0	2	0	0.331388	0.0399453	0	0	0.12973	0	0	0	0.0824724	0
MS_gene22037	29.0449	187.256	125.1	142.953	97.4597	87.0728	187.941	26.9634	52.9737	12.6843	116.363	73.5271	0.659358	0.317362	0.674995	MS_gene22037	chr3.3	40338004	40344583	+	3483	protein_coding	- && sp|F4IFD0|MAIL2_ARATH Protein MAIN-LIKE 2 OS=Arabidopsis thaliana OX=3702 GN=At2g04865 PE=1 SV=1 && PF10536:Plant mobile domain|PF13855:Leucine rich repeat|PF08263:Leucine rich repeat N-terminal domain	ERF	35	208	136	176	100	103	186	25	57	9	0.759254	4.895	3.2702	3.7369	2.54766	2.27614	4.91291	0.704842	1.38477	0.331576
MS_gene36627	23.2359	40.5121	11.0382	15.4325	59.4504	8.45367	27.2818	18.3351	21.3754	23.9592	29.9338	19.881	0.593131	0.317365	0.674995	MS_gene36627	chr8.4	76677230	76681273	+	1485	protein_coding	- && sp|Q9SEK2|HXK1_TOBAC Hexokinase-1 OS=Nicotiana tabacum OX=4097 GN=HXK1 PE=2 SV=1 && PF03727:Hexokinase|PF00349:Hexokinase	NAC	28	45	12	19	61	10	27	17	23	17	1.42464	2.48387	0.676774	0.946193	3.64501	0.51831	1.6727	1.12416	1.31056	1.46898
MS_gene014833	91.284	65.7197	40.4735	4.06118	121.825	62.5571	7.07306	39.9058	0	60.6026	64.6726	34.0277	0.928093	0.317366	0.674995	MS_gene014833	chr3.3	87818845	87821576	-	528	protein_coding	- && - && PF13259:Protein of unknown function (DUF4050)	-	110	73	44	5	125	74	7	37	0	43	15.741	11.3327	6.97923	0.700307	21.0074	10.7873	1.21967	6.88134	0	10.4503
MS_gene010047	0.829854	7.20216	0.919853	0	10.7206	4.22683	0	1.07854	0.929364	0	3.93449	1.24695	1.6004	0.31737	0.674995	MS_gene010047	chr5.4	52482558	52484489	+	1932	protein_coding	- && sp|Q9SMZ2|PP347_ARATH Pentatricopeptide repeat-containing protein At4g33170 OS=Arabidopsis thaliana OX=3702 GN=PCMP-H53 PE=3 SV=1 && PF14432:DYW family of nucleic acid deaminases|PF13041:PPR repeat family	bHLH	1	8	1	0	11	5	0	1	1	0	0.039108	0.339411	0.0433493	0	0.505221	0.199195	0	0.0508274	0.0437975	0
MS_gene35401	0	0	8.27868	0	1.94919	0	0	0	0.929364	0	2.04557	0.185873	2.84047	0.317392	1	MS_gene35401	chr2.1	15747646	15749019	+	495	protein_coding	- && - && PF04931:DNA polymerase phi	LBD	0	0	9	0	2	0	0	0	1	0	0	0	1.52274	0	0.358526	0	0	0	0.170943	0
MS_gene43302	86.3048	75.6227	50.5919	113.713	200.767	44.8044	155.607	6.47121	75.2785	56.3745	105.4	67.7072	0.637438	0.317399	0.675037	MS_gene43302	chr2.1	7873126	7876788	+	1539	protein_coding	- && sp|Q56WF8|SCP48_ARATH Serine carboxypeptidase-like 48 OS=Arabidopsis thaliana OX=3702 GN=SCPL48 PE=2 SV=2 && PF00450:Serine carboxypeptidase	NAC	104	84	55	140	206	53	154	6	81	40	5.10584	4.47388	2.99304	6.72732	11.8775	2.65065	9.2058	0.38284	4.45351	3.33515
MS_gene59494	0	0	2.75956	0	0	1.69073	2.02087	1.07854	0	7.04682	0.551912	2.36739	-2.09293	0.317408	1	MS_gene59494	chr5.4	14076082	14077329	-	897	protein_coding	- && - && PF12776:Myb/SANT-like DNA-binding domain	MYB_related	0	0	3	0	0	2	2	1	0	5	0	0	0.280103	0	0	0.171614	0.205124	0.109474	0	0.715272
MS_gene88772	1.65971	21.6065	3.67941	6.49789	17.5427	10.1444	4.04175	7.54975	2.78809	2.81873	10.1972	5.46854	0.880774	0.317435	0.67507	MS_gene88772	chr5.4	55002845	55004070	+	612	protein_coding	- && sp|Q9LUX9|FQRL3_ARATH Probable NAD(P)H dehydrogenase (quinone) FQR1-like 3 OS=Arabidopsis thaliana OX=3702 GN=At5g58800 PE=1 SV=1 && PF03358:NADPH-dependent FMN reductase	M-type_MADS	2	24	4	8	18	12	4	7	3	2	0.246917	3.21442	0.547391	0.966699	2.60986	1.5092	0.601296	1.12319	0.414788	0.419346
MS_gene065730	29.0449	66.62	68.0691	85.2847	101.358	11.8351	29.3027	86.2829	79.9253	28.1873	70.0754	47.1066	0.571894	0.317442	0.67507	MS_gene065730	chr1.2	45995240	46010308	-	2772	protein_coding	- && sp|O82039|SPY_PETHY Probable UDP-N-acetylglucosamine--peptide N-acetylglucosaminyltransferase SPINDLY OS=Petunia hybrida OX=4102 GN=SPY PE=2 SV=1 && PF00515:Tetratricopeptide repeat|PF13844:Glycosyl transferase family 41	-	35	74	74	105	104	14	29	80	86	20	0.953997	2.18817	2.23577	2.80123	3.32917	0.388732	0.962464	2.83401	2.62519	0.925828
MS_gene87531	9.95825	16.2049	38.6338	27.616	6.82218	8.45367	15.1566	23.7278	0	8.45618	19.847	11.1588	0.834476	0.317447	0.67507	MS_gene87531	chr4.1	75704813	75712822	+	2154	protein_coding	- && sp|Q5ZI67|NHLC2_CHICK NHL repeat-containing protein 2 OS=Gallus gallus OX=9031 GN=NHLRC2 PE=2 SV=1 && -	-	12	18	42	34	7	10	15	22	0	6	0.420928	0.684968	1.63302	1.16731	0.288368	0.35733	0.640656	1.00296	0	0.357437
MS_gene63585	10.7881	1.80054	0	0	0	19.4434	0	1.07854	0.929364	18.3217	2.51773	7.95461	-1.6484	0.317451	0.67507	MS_gene63585	chr3.2	25140770	25141808	-	279	protein_coding	- && sp|Q94EJ6|PMTE_ARATH Probable methyltransferase PMT14 OS=Arabidopsis thaliana OX=3702 GN=At4g18030 PE=2 SV=1 && -	NF-YB	13	2	0	0	0	23	0	1	1	13	3.52056	0.587583	0	0	0	6.34511	0	0.351966	0.303286	5.97906
MS_gene044121	0	0.90027	0	18.6814	2.92379	0	0	4.31414	0.929364	1.40936	4.5011	1.33057	1.78285	0.317495	0.675142	MS_gene044121	chr3.4	75694320	75698276	+	1440	protein_coding	- && sp|G3FIN8|UGTK4_MANES Linamarin synthase 1 OS=Manihot esculenta OX=3983 GN=UGT85K4 PE=1 SV=1 && PF00201:UDP-glucoronosyl and UDP-glucosyl transferase	HB-other	0	1	0	23	3	0	0	4	1	1	0	0.0569221	0	1.18118	0.184865	0	0	0.272774	0.0587616	0.0891109
MS_gene07198	4.97913	0	36.7941	6.49789	1.94919	0.845367	15.1566	1.07854	2.78809	0	10.0441	3.97371	1.32793	0.317541	0.67522	MS_gene07198	chr1.4	70480525	70482579	+	1101	protein_coding	- && sp|Q42800|DAPA_SOYBN 4-hydroxy-tetrahydrodipicolinate synthase, chloroplastic OS=Glycine max OX=3847 GN=DHPS1 PE=2 SV=1 && PF00701:Dihydrodipicolinate synthetase family	BBR-BPC	6	0	40	8	2	1	15	1	3	0	0.411752	0	3.04272	0.537347	0.16119	0.0699082	1.25338	0.0891903	0.230563	0
MS_gene81088	160.162	87.3262	49.6721	66.6033	103.307	189.362	134.388	121.875	75.2785	102.884	93.4141	124.757	-0.418397	0.317566	0.675254	MS_gene81088	chr3.4	93395610	93401591	-	3228	protein_coding	- && sp|O48946|CESA1_ARATH Cellulose synthase A catalytic subunit 1 [UDP-forming] OS=Arabidopsis thaliana OX=3702 GN=CESA1 PE=1 SV=1 && PF14569:Zinc-binding RING-finger|PF03552:Cellulose synthase	LBD	193	97	54	82	106	224	133	113	81	73	4.51748	2.4631	1.40104	1.87859	2.91385	5.34109	3.79051	3.43756	2.12328	2.9019
MS_gene46978	171.78	142.243	180.291	129.145	115.002	304.332	185.92	249.142	72.4904	163.486	147.692	195.074	-0.401966	0.31759	0.675285	MS_gene46978	chr3.1	31530377	31548937	-	5160	protein_coding	- && sp|F4IV99|CHR5_ARATH Protein CHROMATIN REMODELING 5 OS=Arabidopsis thaliana OX=3702 GN=CHR5 PE=1 SV=1 && PF00271:Helicase conserved C-terminal domain|PF00176:SNF2 family N-terminal domain|PF00385:Chromo (CHRromatin Organisation MOdifier) domain|PF13907:Domain of unknown function (DUF4208)	ERF	207	158	196	159	118	360	184	231	78	116	3.03105	2.50987	3.18123	2.27877	2.02921	5.36993	3.28056	4.3961	1.27909	2.88471
MS_gene041089	2.48956	6.30189	22.0765	9.74683	16.5681	5.91757	9.09393	1.07854	13.0111	0	11.4366	5.82023	0.948403	0.317621	0.675332	MS_gene041089	chr5.2	9485015	9486202	-	1188	protein_coding	- && - && -	-	3	7	24	12	17	7	9	1	14	0	0.190799	0.482975	1.69194	0.746994	1.26978	0.453521	0.696956	0.0826587	0.997167	0
MS_gene036926	104.562	27.0081	80.0272	91.7826	76.0185	65.0932	169.753	47.4556	163.568	87.3805	75.8796	106.65	-0.491349	0.317635	0.675341	MS_gene036926	chr7.2	31002586	31003569	+	984	protein_coding	- && sp|Q9C9Z2|RER3_ARATH Protein RETICULATA-RELATED 3, chloroplastic OS=Arabidopsis thaliana OX=3702 GN=RER3 PE=1 SV=1 && PF11891:Protein RETICULATA-related	FAR1	126	30	87	113	78	77	168	44	176	62	9.67493	2.49902	7.4048	8.49251	7.03388	6.02298	15.707	4.39099	15.1347	8.08519
MS_gene017534	87.9645	66.62	48.7522	28.4282	16.5681	36.3508	112.158	38.8273	85.5015	87.3805	49.6666	72.0437	-0.534074	0.317644	0.675341	MS_gene017534	57641	243162	246092	+	534	protein_coding	- && sp|Q9ZPV8|COAD_ARATH Phosphopantetheine adenylyltransferase OS=Arabidopsis thaliana OX=3702 GN=COAD PE=1 SV=1 && PF01467:Cytidylyltransferase-like	-	106	74	53	35	17	43	111	36	92	62	14.9981	11.3588	8.31235	4.84707	2.8249	6.19788	19.1232	6.62013	14.5782	14.8985
MS_gene013978	0	4.50135	5.51912	0	3.89839	0	0	0	2.78809	0	2.78377	0.557618	2.23722	0.317649	1	MS_gene013978	50869	14708	15170	-	279	protein_coding	- && sp|Q58FS3|RAD_ANTMA Transcription factor RADIALIS OS=Antirrhinum majus OX=4151 GN=RAD PE=1 SV=1 && -	MYB_related	0	5	6	0	4	0	0	0	3	0	0	1.46896	1.80109	0	1.27219	0	0	0	0.909857	0
MS_gene028058	0	3.60108	3.67941	6.49789	1.94919	0	0	0	0.929364	4.22809	3.14551	1.03149	1.70926	0.317698	1	MS_gene028058	chr5.3	16768574	16773019	+	2010	protein_coding	- && sp|P04323|POL3_DROME Retrovirus-related Pol polyprotein from transposon 17.6 OS=Drosophila melanogaster OX=7227 GN=pol PE=4 SV=1 && PF03732:Retrotransposon gag protein|PF17919:RNase H-like domain found in reverse transcriptase|PF17921:Integrase zinc binding domain	C2H2	0	4	4	8	2	0	0	0	1	3	0	0.16312	0.166668	0.294338	0.0882936	0	0	0	0.0420979	0.191522
MS_gene034359	53.1107	60.3181	47.8324	120.211	134.494	47.3405	86.8976	139.131	184.943	119.796	83.1933	115.622	-0.474458	0.317702	0.675442	MS_gene034359	chr2.4	13439638	13443982	+	1443	protein_coding	- && sp|Q9ZSY9|C74B2_ARATH Linolenate hydroperoxide lyase, chloroplastic OS=Arabidopsis thaliana OX=3702 GN=CYP74B2 PE=1 SV=1 && PF00067:Cytochrome P450	MYB	64	67	52	148	138	56	86	129	199	85	3.35109	3.80585	3.01805	7.58487	8.4861	2.98701	5.48292	8.77866	11.6692	7.55868
MS_gene47625	36.5136	10.8032	5.51912	0.812236	5.84758	38.0415	19.1983	11.8639	13.9405	21.1405	11.8992	20.8369	-0.807311	0.317717	0.675442	MS_gene47625	chr6.1	70229640	70230760	+	198	protein_coding	- && - && -	-	44	12	6	1	6	45	19	11	15	15	16.7904	4.96774	2.5379	0.373497	2.68894	17.4929	8.82811	5.45547	6.41036	9.72119
MS_gene70652	12.4478	66.62	33.1147	69.04	40.9331	15.2166	148.534	48.5341	23.2341	116.977	44.4311	70.4992	-0.662613	0.317722	0.675442	MS_gene70652	chr3.1	63629960	63632467	+	993	protein_coding	- && sp|A0A078ISJ6|TC32B_BRANA Short-chain dehydrogenase TIC 32 B, chloroplastic OS=Brassica napus OX=3708 GN=TIC32B PE=3 SV=1 && PF00106:short chain dehydrogenase	C2H2	15	74	36	85	42	18	147	45	25	83	1.14134	6.10837	3.03628	6.33027	3.75315	1.39521	13.6191	4.45008	2.13033	10.7256
MS_gene43497	0	0	0	0	0.974597	0	10.1044	0	0	0	0.194919	2.02087	-3.0591	0.317728	1	MS_gene43497	chr5.3	7830435	7832807	-	747	protein_coding	- && sp|O82399|MDHX1_ARATH Malate dehydrogenase 1, peroxisomal OS=Arabidopsis thaliana OX=3702 GN=PMDH1 PE=1 SV=1 && PF00056:lactate/malate dehydrogenase, NAD binding domain	-	0	0	0	0	1	0	10	0	0	0	0	0	0	0	0.118789	0	1.23157	0	0	0
MS_gene65152	0	0	0	0	0.974597	0	10.1044	0	0	0	0.194919	2.02087	-3.0591	0.317728	1	MS_gene65152	chr7.1	42004737	42007479	+	507	protein_coding	- && - && -	-	0	0	0	0	1	0	10	0	0	0	0	0	0	0	0.17502	0	1.81456	0	0	0
MS_gene34690	29.8748	19.8059	10.1184	15.4325	16.5681	21.9795	12.1252	28.0419	24.1635	47.9184	18.3599	26.8457	-0.535039	0.317734	0.675442	MS_gene34690	chr8.1	45972257	45974035	-	1080	protein_coding	- && - && PF00635:MSP (Major sperm protein) domain|PF12796:Ankyrin repeats (3 copies)	-	36	22	11	19	17	26	12	26	26	34	2.51855	1.66971	0.853017	1.30102	1.39676	1.85296	1.0222	2.36404	2.03707	4.0397
MS_gene26475	23.2359	5.40162	6.43897	4.06118	8.77137	7.6083	7.07306	5.39268	5.57618	1.40936	9.58181	5.41192	0.804772	0.317744	0.675442	MS_gene26475	chr7.3	8022134	8022766	+	633	protein_coding	- && sp|Q9SRN0|NHL1_ARATH NDR1/HIN1-like protein 1 OS=Arabidopsis thaliana OX=3702 GN=NHL1 PE=2 SV=1 && PF03168:Late embryogenesis abundant protein	bZIP	28	6	7	5	9	9	7	5	6	1	3.34216	0.776946	0.926154	0.584143	1.26164	1.09435	1.01736	0.77566	0.802054	0.202717
MS_gene065890	7.46869	9.90297	20.2368	19.4937	11.6952	22.8249	13.1357	15.0995	16.7285	33.8247	13.7594	20.3227	-0.553197	0.317747	0.675442	MS_gene065890	chr4.2	32006215	32010104	-	1029	protein_coding	- && sp|Q9FNY2|DPB_ARATH Transcription factor-like protein DPB OS=Arabidopsis thaliana OX=3702 GN=DPB PE=1 SV=1 && PF02319:E2F/DP family winged-helix DNA-binding domain|PF08781:Transcription factor DP	E2F/DP	9	11	22	24	12	27	13	14	18	24	0.660845	0.876235	1.79059	1.72484	1.03481	2.01959	1.16227	1.33603	1.48018	2.99288
MS_gene61393	0	7.20216	5.51912	7.31012	4.87298	0	0	7.54975	0	0	4.98088	1.50995	1.72887	0.317777	0.675443	MS_gene61393	chr6.3	80132904	80138990	+	1926	protein_coding	- && sp|B9EY52|KN13B_ORYSJ Kinesin-like protein KIN-13B OS=Oryza sativa subsp. japonica OX=39947 GN=KIN13B PE=2 SV=2 && PF00225:Kinesin motor domain	bHLH	0	8	6	9	5	0	0	7	0	0	0	0.340468	0.260906	0.345572	0.230361	0	0	0.3569	0	0
MS_gene47473	3.31942	0	2.75956	1.62447	0	0	0	0	0	0	1.54069	0	3.01467	0.317783	1	MS_gene47473	chr8.4	35369631	35375948	+	1947	protein_coding	- && sp|Q9T074|PCKA1_ARATH Phosphoenolpyruvate carboxykinase (ATP) 1 OS=Arabidopsis thaliana OX=3702 GN=PCK1 PE=1 SV=1 && PF01293:Phosphoenolpyruvate carboxykinase	VOZ	4	0	3	2	0	0	0	0	0	0	0.155227	0	0.129046	0.0759655	0	0	0	0	0	0
MS_gene45524	30.7046	15.3046	16.5574	47.9219	23.3903	27.8971	23.24	52.8482	91.0776	9.86555	26.7758	40.9857	-0.616942	0.317787	0.675443	MS_gene45524	chr2.1	6534427	6537113	+	564	protein_coding	- && - && -	-	37	17	18	59	24	33	23	49	98	7	4.95673	2.47066	2.6729	7.73616	3.77596	4.5035	3.7517	8.53143	14.7029	1.59262
MS_gene68449	0.829854	2.70081	0	0.812236	1.94919	4.22683	3.03131	0	0	11.2749	1.25842	3.70661	-1.54075	0.317787	0.675443	MS_gene68449	chr1.1	66059829	66063219	+	3285	protein_coding	- && sp|P93194|RPK1_IPONI Receptor-like protein kinase OS=Ipomoea nil OX=35883 GN=INRPK1 PE=2 SV=2 && PF08263:Leucine rich repeat N-terminal domain|PF00069:Protein kinase domain	STAT	1	3	0	1	2	5	3	0	0	8	0.0230005	0.0748564	0	0.0225122	0.0540244	0.117152	0.0840167	0	0	0.312499
MS_gene25757	0	0.90027	0	0	0.974597	3.38147	0	0	3.71746	1.40936	0.374973	1.70166	-2.2436	0.317788	1	MS_gene25757	chr3.2	71130707	71133934	+	1542	protein_coding	- && sp|Q9SSE8|GLYT1_ARATH Probable glycosyltransferase At3g07620 OS=Arabidopsis thaliana OX=3702 GN=At3g07620 PE=3 SV=1 && PF03016:Exostosin family	MIKC_MADS	0	1	0	0	1	4	0	0	4	1	0	0.0531568	0	0	0.0575455	0.19966	0	0	0.219499	0.0832164
MS_gene78405	17.4269	15.3046	71.7486	8.12236	4.87298	1.69073	18.1879	25.8849	78.9959	91.6086	23.4951	43.2736	-0.878201	0.317793	0.675443	MS_gene78405	chr2.3	5415434	5419788	-	801	protein_coding	- && sp|Q5WHG0|DNAJ_BACSK Chaperone protein DnaJ OS=Bacillus clausii (strain KSM-K16) OX=66692 GN=dnaJ PE=3 SV=1 && PF00226:DnaJ domain	C2H2	21	17	78	10	5	2	18	24	85	65	1.98088	1.73964	8.15551	0.923251	0.553902	0.192182	2.06738	2.94228	8.9793	10.413
MS_gene90982	56.4301	22.5067	14.7177	11.3713	85.7645	0	68.7097	15.0995	5.57618	0	38.1581	17.8771	1.09127	0.317795	0.675443	MS_gene90982	chr4.2	34837743	34840155	-	873	protein_coding	- && sp|Q8L883|LAX5_MEDTR Auxin transporter-like protein 5 OS=Medicago truncatula OX=3880 GN=LAX5 PE=2 SV=1 && PF01490:Transmembrane amino acid transporter protein	-	68	25	16	14	88	0	68	14	6	0	5.88528	2.3473	1.53495	1.18595	8.94466	0	7.16596	1.57478	0.581558	0
MS_gene068999	5.80898	0	0	12.1835	0	0	0	3.23561	0	0	3.5985	0.647121	2.47121	0.317801	1	MS_gene068999	chr7.2	33574172	33577283	-	894	protein_coding	- && sp|O80919|TBL34_ARATH Protein trichome birefringence-like 34 OS=Arabidopsis thaliana OX=3702 GN=TBL34 PE=2 SV=2 && PF13839:GDSL/SGNH-like Acyl-Esterase family found in Pmr5 and Cas1p	BES1	7	0	0	15	0	0	0	3	0	0	0.591606	0	0	1.24081	0	0	0	0.329525	0	0
MS_gene024508	61.4092	75.6227	27.5956	25.1793	28.2633	136.949	27.2818	20.4922	18.5873	143.755	43.614	69.4132	-0.667983	0.317818	0.675457	MS_gene024508	chr7.2	1634246	1637474	-	672	protein_coding	- && sp|Q8VYF7|WHY2_ARATH Single-stranded DNA-binding protein WHY2, mitochondrial OS=Arabidopsis thaliana OX=3702 GN=WHY2 PE=1 SV=1 && PF08536:Whirly transcription factor	Whirly	74	84	30	31	29	162	27	19	20	102	8.32022	10.246	3.73888	3.4115	3.82934	18.555	3.69636	2.77645	2.51835	19.4771
MS_gene017413	1.65971	0	0	6.49789	5.84758	0	0	0	2.78809	0	2.80103	0.557618	2.25096	0.317818	1	MS_gene017413	chr5.3	63503305	63505140	+	1755	protein_coding	- && - && -	-	2	0	0	8	6	0	0	0	3	0	0.0861044	0	0	0.337105	0.303368	0	0	0	0.144644	0
MS_gene85170	10.7881	0	8.27868	24.3671	3.89839	13.5259	24.2505	31.2775	10.223	7.04682	9.46645	17.2647	-0.862469	0.31782	0.675457	MS_gene85170	chr2.4	3866554	3868687	+	1635	protein_coding	- && sp|Q9LI74|CHUP1_ARATH Protein CHUP1, chloroplastic OS=Arabidopsis thaliana OX=3702 GN=CHUP1 PE=1 SV=1 && -	-	13	0	9	30	4	16	24	29	11	5	0.600756	0	0.461014	1.35693	0.217089	0.753213	1.35043	1.74175	0.569287	0.392415
MS_gene27586	0.829854	2.70081	23.9162	9.74683	0	0	17.1774	23.7278	34.3865	8.45618	7.43874	16.7496	-1.17202	0.317845	0.675491	MS_gene27586	chr7.2	30192619	30193813	+	1014	protein_coding	- && sp|W8JMV1|CYT24_CATRO Cytochrome P450 76T24 OS=Catharanthus roseus OX=4058 GN=CYP76T24 PE=2 SV=1 && PF00067:Cytochrome P450	E2F/DP	1	3	26	12	0	0	17	22	37	6	0.0745134	0.242508	2.14746	0.875177	0	0	1.54238	2.13054	3.08759	0.759288
MS_gene06257	397.5	196.259	122.34	160.823	44.8315	268.827	78.8141	685.949	286.244	105.702	184.351	285.107	-0.628926	0.317857	0.675496	MS_gene06257	chr3.1	78583344	78590987	-	1728	protein_coding	- && sp|Q8RWD5|SCD2_ARATH Coiled-coil domain-containing protein SCD2 OS=Arabidopsis thaliana OX=3702 GN=SCD2 PE=1 SV=1 && -	-	479	218	133	198	46	318	78	636	308	75	20.9442	10.3408	6.4461	8.47372	2.36216	14.1644	4.1527	36.1425	15.0821	5.56943
MS_gene31306	7.46869	41.4124	6.43897	16.2447	51.6536	2.5361	9.09393	22.6492	31.5984	1.40936	24.6437	13.4574	0.864487	0.317875	0.675516	MS_gene31306	chr2.4	8180010	8184216	-	1182	protein_coding	- && sp|Q93V58|GRIK1_ARATH Serine/threonine-protein kinase GRIK1 OS=Arabidopsis thaliana OX=3702 GN=GRIK1 PE=1 SV=1 && PF00069:Protein kinase domain	YABBY	9	46	7	20	53	3	9	21	34	1	0.575304	3.18995	0.495986	1.25131	3.97882	0.195353	0.700494	1.74464	2.43398	0.108562
MS_gene056618	7.46869	6.30189	0	1.62447	0	0.845367	3.03131	0	0	0	3.07901	0.775335	1.96716	0.317891	1	MS_gene056618	chr4.3	36639432	36642057	-	1281	protein_coding	- && sp|Q8L3W1|VRN1_ARATH B3 domain-containing transcription factor VRN1 OS=Arabidopsis thaliana OX=3702 GN=VRN1 PE=1 SV=1 && PF02362:B3 DNA binding domain	B3	9	7	0	2	0	1	3	0	0	0	0.530842	0.447911	0	0.11546	0	0.0600851	0.215453	0	0	0
MS_gene024417	0.829854	0	3.67941	0	0	0	0	1.07854	15.7992	1.40936	0.901853	3.65742	-2.03146	0.317928	0.675609	MS_gene024417	chr7.2	695186	696794	+	732	protein_coding	- && sp|Q93V51|PSE1_ARATH Protein LEAD-SENSITIVE 1 OS=Arabidopsis thaliana OX=3702 GN=PSE1 PE=2 SV=1 && PF04970:Lecithin retinol acyltransferase	ERF	1	0	4	0	0	0	0	1	17	1	0.103219	0	0.457655	0	0	0	0	0.134151	1.96514	0.1753
MS_gene073695	0	0	0	0	0	6.76293	0	0	0	0	0	1.35259	-3.07437	0.317957	1	MS_gene073695	chr1.1	36080602	36080928	-	327	protein_coding	- && - && -	FAR1	0	0	0	0	0	8	0	0	0	0	0	0	0	0	0	1.88303	0	0	0	0
MS_gene040956	0	0	0	0	0	6.76293	0	0	0	0	0	1.35259	-3.07437	0.317957	1	MS_gene040956	chr1.1	38066050	38069397	-	1872	protein_coding	- && sp|A0A0A7EPL0|PIAL1_ARATH E4 SUMO-protein ligase PIAL1 OS=Arabidopsis thaliana OX=3702 GN=PIAL1 PE=2 SV=1 && -	ERF	0	0	0	0	0	8	0	0	0	0	0	0	0	0	0	0.328927	0	0	0	0
MS_gene97677	0	0	0	0	0	6.76293	0	0	0	0	0	1.35259	-3.07437	0.317957	1	MS_gene97677	chr1.1	39542116	39543148	-	327	protein_coding	- && sp|O65202|ACOX1_ARATH Peroxisomal acyl-coenzyme A oxidase 1 OS=Arabidopsis thaliana OX=3702 GN=ACX1 PE=1 SV=1 && -	-	0	0	0	0	0	8	0	0	0	0	0	0	0	0	0	1.88303	0	0	0	0
MS_gene93409	0	0	0	0	0	6.76293	0	0	0	0	0	1.35259	-3.07437	0.317957	1	MS_gene93409	chr1.1	76078823	76079152	-	330	protein_coding	- && sp|O04539|SNL4_ARATH Paired amphipathic helix protein Sin3-like 4 OS=Arabidopsis thaliana OX=3702 GN=SNL4 PE=3 SV=3 && PF02671:Paired amphipathic helix repeat	WRKY	0	0	0	0	0	8	0	0	0	0	0	0	0	0	0	1.86591	0	0	0	0
MS_gene93117	0	0	0	0	0	6.76293	0	0	0	0	0	1.35259	-3.07437	0.317957	1	MS_gene93117	chr1.1	80540621	80542577	+	1005	protein_coding	- && sp|Q38908|XTH30_ARATH Probable xyloglucan endotransglucosylase/hydrolase protein 30 OS=Arabidopsis thaliana OX=3702 GN=XTH30 PE=2 SV=2 && PF00722:Glycosyl hydrolases family 16|PF06955:Xyloglucan endo-transglycosylase (XET) C-terminus	bHLH	0	0	0	0	0	8	0	0	0	0	0	0	0	0	0	0.612688	0	0	0	0
MS_gene026144	0	0	0	0	0	6.76293	0	0	0	0	0	1.35259	-3.07437	0.317957	1	MS_gene026144	chr1.2	24698954	24701627	-	1302	protein_coding	- && sp|Q6E593|BEBT1_PETHY Benzyl alcohol O-benzoyltransferase OS=Petunia hybrida OX=4102 GN=BEBT1 PE=1 SV=1 && PF02458:Transferase family	ARF	0	0	0	0	0	8	0	0	0	0	0	0	0	0	0	0.472928	0	0	0	0
MS_gene71465	0	0	0	0	0	6.76293	0	0	0	0	0	1.35259	-3.07437	0.317957	1	MS_gene71465	chr1.3	53637885	53639134	+	507	protein_coding	- && sp|Q8W4H1|GAT26_ARATH GATA transcription factor 26 OS=Arabidopsis thaliana OX=3702 GN=GATA26 PE=2 SV=1 && PF00320:GATA zinc finger	GATA	0	0	0	0	0	8	0	0	0	0	0	0	0	0	0	1.2145	0	0	0	0
MS_gene71570	0	0	0	0	0	6.76293	0	0	0	0	0	1.35259	-3.07437	0.317957	1	MS_gene71570	chr1.4	81629142	81633393	+	1164	protein_coding	- && sp|Q8S9L6|CRK29_ARATH Cysteine-rich receptor-like protein kinase 29 OS=Arabidopsis thaliana OX=3702 GN=CRK29 PE=2 SV=1 && PF01657:Salt stress response/antifungal|PF07714:Protein tyrosine kinase	NAC	0	0	0	0	0	8	0	0	0	0	0	0	0	0	0	0.528996	0	0	0	0
MS_gene068922	0	0	0	0	0	6.76293	0	0	0	0	0	1.35259	-3.07437	0.317957	1	MS_gene068922	chr2.1	45736837	45737919	+	699	protein_coding	- && - && -	bHLH	0	0	0	0	0	8	0	0	0	0	0	0	0	0	0	0.880904	0	0	0	0
MS_gene033858	0	0	0	0	0	6.76293	0	0	0	0	0	1.35259	-3.07437	0.317957	1	MS_gene033858	chr2.2	38305583	38306514	+	840	protein_coding	- && sp|Q62834|CD123_RAT Cell division cycle protein 123 homolog OS=Rattus norvegicus OX=10116 GN=Cdc123 PE=1 SV=1 && PF07065:D123	M-type_MADS	0	0	0	0	0	8	0	0	0	0	0	0	0	0	0	0.733038	0	0	0	0
MS_gene86357	0	0	0	0	0	6.76293	0	0	0	0	0	1.35259	-3.07437	0.317957	1	MS_gene86357	chr2.3	1696128	1698078	+	957	protein_coding	- && - && PF01177:Asp/Glu/Hydantoin racemase	-	0	0	0	0	0	8	0	0	0	0	0	0	0	0	0	0.643419	0	0	0	0
MS_gene052117	0	0	0	0	0	6.76293	0	0	0	0	0	1.35259	-3.07437	0.317957	1	MS_gene052117	chr2.3	5801016	5803905	-	1569	protein_coding	- && sp|Q940Q2|PPR19_ARATH Pentatricopeptide repeat-containing protein At1g07590, mitochondrial OS=Arabidopsis thaliana OX=3702 GN=At1g07590 PE=2 SV=1 && PF13041:PPR repeat family	HSF	0	0	0	0	0	8	0	0	0	0	0	0	0	0	0	0.392449	0	0	0	0
MS_gene063393	0	0	0	0	0	6.76293	0	0	0	0	0	1.35259	-3.07437	0.317957	1	MS_gene063393	chr2.3	26307939	26308693	-	603	protein_coding	- && - && -	-	0	0	0	0	0	8	0	0	0	0	0	0	0	0	0	1.02115	0	0	0	0
MS_gene79678	0	0	0	0	0	6.76293	0	0	0	0	0	1.35259	-3.07437	0.317957	1	MS_gene79678	chr3.1	64860975	64862530	+	825	protein_coding	- && sp|Q9LFE3|AVT1H_ARATH Amino acid transporter AVT1H OS=Arabidopsis thaliana OX=3702 GN=AVT1H PE=3 SV=1 && PF01490:Transmembrane amino acid transporter protein	-	0	0	0	0	0	8	0	0	0	0	0	0	0	0	0	0.746366	0	0	0	0
MS_gene77462	0	0	0	0	0	6.76293	0	0	0	0	0	1.35259	-3.07437	0.317957	1	MS_gene77462	chr3.2	71905714	71906482	+	624	protein_coding	- && - && -	-	0	0	0	0	0	8	0	0	0	0	0	0	0	0	0	0.986782	0	0	0	0
MS_gene67742	0	0	0	0	0	6.76293	0	0	0	0	0	1.35259	-3.07437	0.317957	1	MS_gene67742	chr3.3	3426036	3426596	-	561	protein_coding	- && - && -	-	0	0	0	0	0	8	0	0	0	0	0	0	0	0	0	1.0976	0	0	0	0
MS_gene52001	0	0	0	0	0	6.76293	0	0	0	0	0	1.35259	-3.07437	0.317957	1	MS_gene52001	chr3.3	6328918	6329145	-	228	protein_coding	- && sp|Q8GVE8|CAPP4_ARATH Phosphoenolpyruvate carboxylase 4 OS=Arabidopsis thaliana OX=3702 GN=PPC4 PE=2 SV=1 && -	-	0	0	0	0	0	8	0	0	0	0	0	0	0	0	0	2.70067	0	0	0	0
MS_gene039850	0	0	0	0	0	6.76293	0	0	0	0	0	1.35259	-3.07437	0.317957	1	MS_gene039850	chr3.3	13341044	13342635	-	1488	protein_coding	- && - && -	HSF	0	0	0	0	0	8	0	0	0	0	0	0	0	0	0	0.413812	0	0	0	0
MS_gene070444	0	0	0	0	0	6.76293	0	0	0	0	0	1.35259	-3.07437	0.317957	1	MS_gene070444	chr3.3	25367890	25368963	+	1074	protein_coding	- && - && PF10950:Organ specific protein	-	0	0	0	0	0	8	0	0	0	0	0	0	0	0	0	0.573326	0	0	0	0
MS_gene027042	0	0	0	0	0	6.76293	0	0	0	0	0	1.35259	-3.07437	0.317957	1	MS_gene027042	chr3.3	43632647	43633882	+	774	protein_coding	- && - && -	WRKY	0	0	0	0	0	8	0	0	0	0	0	0	0	0	0	0.795545	0	0	0	0
MS_gene008546	0	0	0	0	0	6.76293	0	0	0	0	0	1.35259	-3.07437	0.317957	1	MS_gene008546	chr3.3	54417112	54420363	+	1221	protein_coding	- && sp|Q2V3R1|FB346_ARATH F-box protein At3g44326 OS=Arabidopsis thaliana OX=3702 GN=At3g44326 PE=2 SV=1 && -	-	0	0	0	0	0	8	0	0	0	0	0	0	0	0	0	0.504301	0	0	0	0
MS_gene25701	0	0	0	0	0	6.76293	0	0	0	0	0	1.35259	-3.07437	0.317957	1	MS_gene25701	chr3.3	69330324	69338661	-	1875	protein_coding	- && sp|Q7XUK4|GUN12_ORYSJ Endoglucanase 12 OS=Oryza sativa subsp. japonica OX=39947 GN=GLU3 PE=2 SV=2 && PF00759:Glycosyl hydrolase family 9	ERF	0	0	0	0	0	8	0	0	0	0	0	0	0	0	0	0.328401	0	0	0	0
MS_gene04370	0	0	0	0	0	6.76293	0	0	0	0	0	1.35259	-3.07437	0.317957	1	MS_gene04370	chr3.4	56895323	56903270	+	4932	protein_coding	- && sp|Q0R4F1|PIF1_XENLA ATP-dependent DNA helicase PIF1 OS=Xenopus laevis OX=8355 GN=pif1 PE=2 SV=1 && PF14214:Helitron helicase-like domain at N-terminus|PF05970:PIF1-like helicase	C2H2	0	0	0	0	0	8	0	0	0	0	0	0	0	0	0	0.124848	0	0	0	0
MS_gene05137	0	0	0	0	0	6.76293	0	0	0	0	0	1.35259	-3.07437	0.317957	1	MS_gene05137	chr3.4	64575273	64579125	+	1124	protein_coding	- && sp|A0A096VHX1|CS2_COFCA Probable caffeine synthase MTL2 OS=Coffea canephora OX=49390 GN=MTL2 PE=3 SV=1 && PF03492:SAM dependent carboxyl methyltransferase	MYB_related	0	0	0	0	0	8	0	0	0	0	0	0	0	0	0	0.547822	0	0	0	0
MS_gene68111	0	0	0	0	0	6.76293	0	0	0	0	0	1.35259	-3.07437	0.317957	1	MS_gene68111	chr3.4	100373423	100375712	+	1452	protein_coding	- && - && PF14223:gag-polypeptide of LTR copia-type	MYB	0	0	0	0	0	8	0	0	0	0	0	0	0	0	0	0.424071	0	0	0	0
MS_gene62685	0	0	0	0	0	6.76293	0	0	0	0	0	1.35259	-3.07437	0.317957	1	MS_gene62685	chr4.2	1483246	1491417	+	2166	protein_coding	- && sp|Q9ZU97|VAC14_ARATH Protein VAC14 homolog OS=Arabidopsis thaliana OX=3702 GN=VAC14 PE=1 SV=2 && PF12755:Vacuolar 14 Fab1-binding region|PF11916:Vacuolar protein 14 C-terminal Fig4p binding	-	0	0	0	0	0	8	0	0	0	0	0	0	0	0	0	0.284281	0	0	0	0
MS_gene04739	0	0	0	0	0	6.76293	0	0	0	0	0	1.35259	-3.07437	0.317957	1	MS_gene04739	chr4.2	2382516	2385837	+	948	protein_coding	- && - && -	-	0	0	0	0	0	8	0	0	0	0	0	0	0	0	0	0.649527	0	0	0	0
MS_gene066674	0	0	0	0	0	6.76293	0	0	0	0	0	1.35259	-3.07437	0.317957	1	MS_gene066674	chr4.2	80313132	80314981	+	1068	protein_coding	- && sp|A0A1P8B590|IQD19_ARATH Protein IQ-DOMAIN 19 OS=Arabidopsis thaliana OX=3702 GN=IQD19 PE=1 SV=1 && PF13178:Protein of unknown function (DUF4005)	-	0	0	0	0	0	8	0	0	0	0	0	0	0	0	0	0.576547	0	0	0	0
MS_gene03721	0	0	0	0	0	6.76293	0	0	0	0	0	1.35259	-3.07437	0.317957	1	MS_gene03721	chr4.3	44245377	44245964	-	588	protein_coding	- && sp|Q9SJJ7|ATL57_ARATH RING-H2 finger protein ATL57 OS=Arabidopsis thaliana OX=3702 GN=ATL57 PE=2 SV=1 && PF13639:Ring finger domain	C3H	0	0	0	0	0	8	0	0	0	0	0	0	0	0	0	1.0472	0	0	0	0
MS_gene48654	0	0	0	0	0	6.76293	0	0	0	0	0	1.35259	-3.07437	0.317957	1	MS_gene48654	chr4.3	67735159	67738268	+	1395	protein_coding	- && sp|Q9ZV93|FDL10_ARATH F-box/FBD/LRR-repeat protein At1g78750 OS=Arabidopsis thaliana OX=3702 GN=At1g78750 PE=2 SV=1 && PF08387:FBD	MYB	0	0	0	0	0	8	0	0	0	0	0	0	0	0	0	0.441399	0	0	0	0
MS_gene33686	0	0	0	0	0	6.76293	0	0	0	0	0	1.35259	-3.07437	0.317957	1	MS_gene33686	chr4.3	84084411	84089597	-	2652	protein_coding	- && sp|Q9STS9|PP268_ARATH Putative pentatricopeptide repeat-containing protein At3g47840 OS=Arabidopsis thaliana OX=3702 GN=PCMP-E43 PE=3 SV=1 && PF00400:WD domain, G-beta repeat|PF13041:PPR repeat family	bHLH	0	0	0	0	0	8	0	0	0	0	0	0	0	0	0	0.232184	0	0	0	0
MS_gene43671	0	0	0	0	0	6.76293	0	0	0	0	0	1.35259	-3.07437	0.317957	1	MS_gene43671	chr5.1	52897956	52899617	-	1662	protein_coding	- && sp|G7KDA1|PHT18_MEDTR Low affinity inorganic phosphate transporter 8 OS=Medicago truncatula OX=3880 GN=PT8 PE=1 SV=1 && PF00083:Sugar (and other) transporter	ERF	0	0	0	0	0	8	0	0	0	0	0	0	0	0	0	0.370488	0	0	0	0
MS_gene63911	0	0	0	0	0	6.76293	0	0	0	0	0	1.35259	-3.07437	0.317957	1	MS_gene63911	chr5.1	76088462	76091026	-	2565	protein_coding	- && sp|Q9M907|PP217_ARATH Pentatricopeptide repeat-containing protein At3g06920 OS=Arabidopsis thaliana OX=3702 GN=At3g06920 PE=2 SV=1 && PF12854:PPR repeat|PF13041:PPR repeat family	-	0	0	0	0	0	8	0	0	0	0	0	0	0	0	0	0.240059	0	0	0	0
MS_gene44872	0	0	0	0	0	6.76293	0	0	0	0	0	1.35259	-3.07437	0.317957	1	MS_gene44872	chr5.2	59186363	59187033	+	585	protein_coding	- && - && PF00011:Hsp20/alpha crystallin family	-	0	0	0	0	0	8	0	0	0	0	0	0	0	0	0	1.05257	0	0	0	0
MS_gene91916	0	0	0	0	0	6.76293	0	0	0	0	0	1.35259	-3.07437	0.317957	1	MS_gene91916	chr5.3	27275641	27276338	-	399	protein_coding	- && - && -	-	0	0	0	0	0	8	0	0	0	0	0	0	0	0	0	1.54324	0	0	0	0
MS_gene009763	0	0	0	0	0	6.76293	0	0	0	0	0	1.35259	-3.07437	0.317957	1	MS_gene009763	chr5.3	58057514	58061711	+	1650	protein_coding	- && sp|B9SCB6|TPS2_RICCO Probable terpene synthase 2 OS=Ricinus communis OX=3988 GN=TPS2 PE=3 SV=1 && PF01397:Terpene synthase, N-terminal domain|PF03936:Terpene synthase family, metal binding domain	bHLH	0	0	0	0	0	8	0	0	0	0	0	0	0	0	0	0.373183	0	0	0	0
MS_gene88764	0	0	0	0	0	6.76293	0	0	0	0	0	1.35259	-3.07437	0.317957	1	MS_gene88764	chr5.4	54912160	54912832	+	591	protein_coding	- && - && PF00011:Hsp20/alpha crystallin family	-	0	0	0	0	0	8	0	0	0	0	0	0	0	0	0	1.04188	0	0	0	0
MS_gene032577	0	0	0	0	0	6.76293	0	0	0	0	0	1.35259	-3.07437	0.317957	1	MS_gene032577	chr6.3	1738920	1743345	+	627	protein_coding	- && sp|E0CJS3|EOBII_PETHY MYB-like transcription factor EOBII OS=Petunia hybrida OX=4102 GN=EOBII PE=2 SV=1 && PF00249:Myb-like DNA-binding domain	MYB	0	0	0	0	0	8	0	0	0	0	0	0	0	0	0	0.98206	0	0	0	0
MS_gene051899	0	0	0	0	0	6.76293	0	0	0	0	0	1.35259	-3.07437	0.317957	1	MS_gene051899	chr7.1	6162556	6164869	+	282	protein_coding	- && - && -	-	0	0	0	0	0	8	0	0	0	0	0	0	0	0	0	2.18352	0	0	0	0
MS_gene72217	0	0	0	0	0	6.76293	0	0	0	0	0	1.35259	-3.07437	0.317957	1	MS_gene72217	chr7.2	22883457	22884515	+	1059	protein_coding	- && sp|Q9LPV9|LWD1_ARATH WD repeat-containing protein LWD1 OS=Arabidopsis thaliana OX=3702 GN=LWD1 PE=2 SV=1 && -	-	0	0	0	0	0	8	0	0	0	0	0	0	0	0	0	0.581446	0	0	0	0
MS_gene09874	0	0	0	0	0	6.76293	0	0	0	0	0	1.35259	-3.07437	0.317957	1	MS_gene09874	chr7.3	12911168	12913438	-	1662	protein_coding	- && - && PF12796:Ankyrin repeats (3 copies)|PF13962:Domain of unknown function|PF13637:Ankyrin repeats (many copies)	NF-YA	0	0	0	0	0	8	0	0	0	0	0	0	0	0	0	0.370488	0	0	0	0
MS_gene055146	0	0	0	0	0	6.76293	0	0	0	0	0	1.35259	-3.07437	0.317957	1	MS_gene055146	chr7.4	39326495	39326920	-	426	protein_coding	- && - && -	-	0	0	0	0	0	8	0	0	0	0	0	0	0	0	0	1.44543	0	0	0	0
MS_gene012722	0	0	0	0	0	6.76293	0	0	0	0	0	1.35259	-3.07437	0.317957	1	MS_gene012722	chr8.1	1026043	1032477	+	1311	protein_coding	- && sp|O81974|C71D8_SOYBN Cytochrome P450 71D8 OS=Glycine max OX=3847 GN=CYP71D8 PE=2 SV=1 && PF00067:Cytochrome P450	GeBP	0	0	0	0	0	8	0	0	0	0	0	0	0	0	0	0.469681	0	0	0	0
MS_gene25353	0	0	0	0	0	6.76293	0	0	0	0	0	1.35259	-3.07437	0.317957	1	MS_gene25353	chr8.2	39048177	39049789	+	1302	protein_coding	- && sp|Q9FM94|FBD21_ARATH FBD-associated F-box protein At5g56370 OS=Arabidopsis thaliana OX=3702 GN=At5g56370 PE=2 SV=1 && PF00646:F-box domain|PF08387:FBD	MYB	0	0	0	0	0	8	0	0	0	0	0	0	0	0	0	0.472928	0	0	0	0
MS_gene069209	0	0	0	0	0	6.76293	0	0	0	0	0	1.35259	-3.07437	0.317957	1	MS_gene069209	chr8.2	67155972	67156388	-	417	protein_coding	- && sp|Q7XVA8|RIP1_ORYSJ Putative ripening-related protein 1 OS=Oryza sativa subsp. japonica OX=39947 GN=Os04g0364800 PE=3 SV=2 && -	FAR1	0	0	0	0	0	8	0	0	0	0	0	0	0	0	0	1.47662	0	0	0	0
MS_gene020055	0	0	0	0	0	6.76293	0	0	0	0	0	1.35259	-3.07437	0.317957	1	MS_gene020055	chr8.3	76744416	76745045	+	630	protein_coding	- && - && -	-	0	0	0	0	0	8	0	0	0	0	0	0	0	0	0	0.977384	0	0	0	0
MS_gene034018	52.2808	54.0162	47.8324	22.7426	69.1964	65.9386	36.3757	129.424	63.1967	45.0996	49.2137	68.007	-0.469182	0.31796	0.675656	MS_gene034018	chr4.3	85299244	85300686	-	1443	protein_coding	- && sp|Q0WP36|MOT2_ARATH Molybdate transporter 2 OS=Arabidopsis thaliana OX=3702 GN=MOT2 PE=1 SV=2 && PF16983:Molybdate transporter of MFS superfamily	-	63	60	52	28	71	78	36	120	68	32	3.29873	3.40822	3.01805	1.43497	4.36604	4.16048	2.29517	8.1662	3.98748	2.84562
MS_gene033220	107.881	242.173	148.096	178.692	218.31	203.733	180.868	276.105	255.575	202.948	179.03	223.846	-0.323009	0.31799	0.675701	MS_gene033220	chr8.3	16844012	16845158	-	564	protein_coding	- && - && PF14009:Domain of unknown function (DUF4228)	WRKY	130	269	161	220	224	241	179	256	275	144	17.4155	39.0946	23.9076	28.8467	35.2423	32.8892	29.198	44.5724	41.2582	32.7625
MS_gene058549	2.48956	9.90297	10.1184	5.68565	0.974597	2.5361	5.05218	0	4.64682	1.40936	5.83423	2.72889	1.0762	0.318019	0.675742	MS_gene058549	chr4.4	1888246	1889574	+	1329	protein_coding	- && sp|Q9ZT96|MTEF4_ARATH Transcription termination factor MTERF4, chloroplastic OS=Arabidopsis thaliana OX=3702 GN=MTERF4 PE=1 SV=1 && PF02536:mTERF	E2F/DP	3	11	11	7	1	3	5	0	5	1	0.170557	0.678439	0.693197	0.389516	0.0667683	0.173745	0.346118	0	0.318347	0.0965536
MS_gene21544	2.48956	4.50135	53.3515	4.06118	4.87298	10.9898	3.03131	7.54975	2.78809	11.2749	13.8553	7.12677	0.963158	0.318044	0.675775	MS_gene21544	chr1.1	65576750	65580655	+	1488	protein_coding	- && sp|Q40153|LE14B_LITER LEC14B protein OS=Lithospermum erythrorhizon OX=34254 PE=2 SV=1 && -	SBP	3	5	58	5	5	13	3	7	3	8	0.152332	0.275429	3.26448	0.248496	0.298169	0.672444	0.18548	0.461955	0.170598	0.689891
MS_gene27965	93.7735	63.0189	14.7177	66.6033	31.1871	76.9284	21.2192	63.6336	88.2896	155.03	53.8601	81.0201	-0.584503	0.318065	0.675795	MS_gene27965	chr4.4	11939696	11943742	-	531	protein_coding	- && sp|P94077|LSD1_ARATH Protein LSD1 OS=Arabidopsis thaliana OX=3702 GN=LSD1 PE=1 SV=1 && PF06943:LSD1 zinc finger	LSD	113	70	16	82	32	91	21	59	95	110	16.0789	10.8055	2.52356	11.4202	5.3475	13.1905	3.63835	10.9109	15.1386	26.5822
MS_gene071952	80.4959	28.8086	86.4662	43.0485	32.1617	82.8459	65.6784	47.4556	31.5984	166.305	54.1962	78.7766	-0.534194	0.318077	0.675795	MS_gene071952	chr2.4	74716132	74720695	+	2328	protein_coding	- && sp|A5JTQ2|XYL1_MEDSV Beta-xylosidase/alpha-L-arabinofuranosidase 1 (Fragment) OS=Medicago sativa subsp. varia OX=36902 GN=Xyl1 PE=1 SV=1 && PF00933:Glycosyl hydrolase family 3 N terminal domain|PF01915:Glycosyl hydrolase family 3 C-terminal domain|PF14310:Fibronectin type III-like domain	ARR-B	97	32	94	53	33	98	65	44	34	118	3.14819	1.1267	3.38169	1.68363	1.25784	3.2401	2.56868	1.85599	1.23581	6.50418
MS_gene052366	34.024	57.6173	96.5846	90.1582	57.5012	11.8351	91.9497	49.6126	15.7992	56.3745	67.1771	45.1142	0.578779	0.318081	0.675795	MS_gene052366	chr4.4	33268474	33271933	-	2232	protein_coding	- && sp|P59278|Y1745_ARATH Uncharacterized protein At1g51745 OS=Arabidopsis thaliana OX=3702 GN=At1g51745 PE=2 SV=2 && PF00855:PWWP domain	-	41	64	105	111	59	14	91	46	17	40	1.38791	2.35033	3.93989	3.67774	2.3456	0.48278	3.75082	2.0238	0.644482	2.29964
MS_gene004682	14.9374	17.1051	10.1184	2.43671	5.84758	3.38147	14.1461	0	6.50555	1.40936	10.089	5.0885	0.973069	0.318126	0.67586	MS_gene004682	chr1.1	54631779	54633083	-	1305	protein_coding	- && sp|P0DO21|GIP2_NICBE Probable aspartic proteinase GIP2 OS=Nicotiana benthamiana OX=4100 GN=GIP2 PE=1 SV=1 && PF14543:Xylanase inhibitor N-terminal|PF14541:Xylanase inhibitor C-terminal	FAR1	18	19	11	3	6	4	14	0	7	1	1.04216	1.1934	0.705946	0.170006	0.407977	0.23592	0.986954	0	0.453883	0.0983293
MS_gene040570	40.6629	27.9084	115.902	313.523	541.876	18.5981	150.555	92.7541	194.237	164.896	207.974	124.208	0.744112	0.31813	0.67586	MS_gene040570	chr2.3	26772930	26776377	-	2532	protein_coding	- && sp|Q9ASR1|EF2_ARATH Elongation factor 2 OS=Arabidopsis thaliana OX=3702 GN=LOS1 PE=1 SV=1 && PF03764:Elongation factor G, domain IV|PF00009:Elongation factor Tu GTP binding domain|PF00679:Elongation factor G C-terminus|PF14492:Elongation Factor G, domain II|PF03144:Elongation factor Tu domain 2	NAC	49	31	126	386	556	22	149	86	209	117	1.46219	1.00356	4.16769	11.274	19.4853	0.668767	5.4138	3.33534	6.98456	5.92947
MS_gene042863	16.5971	4.50135	18.3971	10.5591	13.6444	0.845367	10.1044	14.021	9.29364	0	12.7398	6.85287	0.886372	0.318169	0.675923	MS_gene042863	chr6.3	66656292	66657383	+	561	protein_coding	- && sp|Q6DR24|Y3795_ARATH Uncharacterized protein At3g17950 OS=Arabidopsis thaliana OX=3702 GN=Y-3 PE=1 SV=1 && -	-	20	5	20	13	14	1	10	13	10	0	2.69364	0.730551	2.98577	1.71369	2.21442	0.1372	1.6399	2.27555	1.50832	0
MS_gene073133	0	0	0	4.06118	3.89839	0	0	0	0	0	1.59191	0	3.05885	0.31817	1	MS_gene073133	chr2.2	13297439	13298243	+	462	protein_coding	- && - && -	-	0	0	0	5	4	0	0	0	0	0	0	0	0	0.800351	0.768269	0	0	0	0	0
MS_gene82244	0	0	0	4.06118	3.89839	0	0	0	0	0	1.59191	0	3.05885	0.31817	1	MS_gene82244	chr4.2	74905675	74907784	+	966	protein_coding	- && sp|Q9FLC0|PER52_ARATH Peroxidase 52 OS=Arabidopsis thaliana OX=3702 GN=PER52 PE=2 SV=1 && PF00141:Peroxidase	MYB	0	0	0	5	4	0	0	0	0	0	0	0	0	0.382777	0.367433	0	0	0	0	0
MS_gene40067	0	0	0	4.06118	3.89839	0	0	0	0	0	1.59191	0	3.05885	0.31817	1	MS_gene40067	chr5.4	1055129	1057301	+	696	protein_coding	- && sp|Q9ARI6|CMT2_MAIZE DNA (cytosine-5)-methyltransferase 2 OS=Zea mays OX=4577 GN=ZMET5 PE=2 SV=1 && -	-	0	0	0	5	4	0	0	0	0	0	0	0	0	0.531268	0.509972	0	0	0	0	0
MS_gene006525	7.46869	0	0	7.31012	0	8.45367	9.09393	29.1205	0	0	2.95576	9.33361	-1.6509	0.318193	0.675954	MS_gene006525	chr4.2	32378220	32380596	-	699	protein_coding	- && - && PF06749:Protein of unknown function (DUF1218)	B3	9	0	0	9	0	10	9	27	0	0	0.972831	0	0	0.952177	0	1.10113	1.18453	3.79308	0	0
MS_gene87221	82.1556	185.456	75.428	95.0316	169.58	52.4127	128.325	141.288	12.0817	76.1056	121.53	82.0427	0.567822	0.318204	0.675957	MS_gene87221	chr4.4	54120040	54136739	-	2703	protein_coding	- && sp|Q6H7U2|C3H13_ORYSJ Zinc finger CCCH domain-containing protein 13 OS=Oryza sativa subsp. japonica OX=39947 GN=Os02g0161200 PE=2 SV=1 && PF01963:TraB family	C3H	99	206	82	117	174	62	127	131	13	54	2.76733	6.2469	2.54072	3.20105	5.71214	1.76547	4.32252	4.75916	0.406962	2.56355
MS_gene40038	0	0	5.51912	2.43671	0	0	0	0	0	0	1.59117	0	3.05857	0.318215	1	MS_gene40038	chr1.4	59913476	59915911	+	1248	protein_coding	- && - && PF06203:CCT motif	CO-like	0	0	6	3	0	0	0	0	0	0	0	0	0.402648	0.17777	0	0	0	0	0	0
MS_gene34675	0	0	5.51912	2.43671	0	0	0	0	0	0	1.59117	0	3.05857	0.318215	1	MS_gene34675	chr8.1	46141702	46145047	+	903	protein_coding	- && - && -	-	0	0	6	3	0	0	0	0	0	0	0	0	0.556484	0.245689	0	0	0	0	0	0
MS_gene008767	36.5136	23.407	6.43897	11.3713	7.79677	13.5259	17.1774	12.9424	4.64682	2.81873	17.1055	10.2223	0.734436	0.318231	0.675996	MS_gene008767	chr4.4	25831226	25834053	-	942	protein_coding	- && sp|Q9LEB3|RBP47_NICPL Polyadenylate-binding protein RBP47 OS=Nicotiana plumbaginifolia OX=4092 GN=RBP47 PE=1 SV=1 && PF00076:RNA recognition motif. (a.k.a. RRM, RBD, or RNP domain)	NF-YA	44	26	7	14	8	16	17	12	5	2	3.52918	2.26238	0.622352	1.09908	0.753589	1.30733	1.66027	1.25094	0.449133	0.272441
MS_gene78699	4.14927	0.90027	2.75956	0	0	0	0	0	0	0	1.56182	0	3.03324	0.318234	1	MS_gene78699	chr3.2	84064385	84066409	+	2025	protein_coding	- && sp|Q9LJ64|PLRX1_ARATH Pollen-specific leucine-rich repeat extensin-like protein 1 OS=Arabidopsis thaliana OX=3702 GN=PEX1 PE=1 SV=1 && PF13855:Leucine rich repeat	C3H	5	1	3	0	0	0	0	0	0	0	0.186559	0.0404779	0.124075	0	0	0	0	0	0	0
MS_gene039052	50.6211	8.10243	45.0728	6.49789	16.5681	27.0517	25.2609	6.47121	10.223	0	25.3725	13.8014	0.866016	0.318272	0.676047	MS_gene039052	chr2.2	23885556	23887378	-	753	protein_coding	- && - && -	-	61	9	49	8	17	32	25	6	11	0	6.12079	0.979695	5.44992	0.785683	2.00332	3.27093	3.05439	0.782458	1.2361	0
MS_gene019099	5.80898	5.40162	4.59927	2.43671	1.94919	3.38147	2.02087	3.23561	0	0	4.03915	1.72759	1.19377	0.318274	0.676047	MS_gene019099	23934	30938	34829	-	2363	protein_coding	- && sp|A9QM73|SMG7_ARATH Protein SMG7 OS=Arabidopsis thaliana OX=3702 GN=SMG7 PE=1 SV=1 && PF10373:Est1 DNA/RNA binding domain|PF10374:Telomerase activating protein Est1	SRS	7	6	5	3	2	4	2	3	0	0	0.223824	0.208128	0.177213	0.093888	0.0751038	0.13029	0.0778656	0.12467	0	0
MS_gene030290	9.95825	2.70081	6.43897	0	17.5427	0	0	0	11.1524	0	7.32815	2.23047	1.69275	0.318295	0.676062	MS_gene030290	chr6.2	88911547	88911852	+	306	protein_coding	- && - && -	-	12	3	7	0	18	0	0	0	12	0	2.963	0.803606	1.91587	0	5.21971	0	0	0	3.3183	0
MS_gene55628	30.7046	63.0189	17.4772	26.8038	13.6444	59.1757	58.6053	18.3351	30.669	54.9652	30.3298	44.3501	-0.546757	0.318299	0.676062	MS_gene55628	chr6.2	19510602	19514177	+	522	protein_coding	- && - && -	FAR1	37	70	19	33	14	70	58	17	33	39	5.35554	10.9918	3.0484	4.67515	2.37987	10.3215	10.222	3.19804	5.34933	9.58711
MS_gene00074	12.4478	4.50135	34.9544	7.31012	22.4157	0	1.01044	15.0995	14.8698	11.2749	16.3259	8.45093	0.956813	0.318332	0.676098	MS_gene00074	chr2.1	59867289	59869154	+	1671	protein_coding	- && sp|P09189|HSP7C_PETHY Heat shock cognate 70 kDa protein OS=Petunia hybrida OX=4102 GN=HSP70 PE=2 SV=1 && PF00012:Hsp70 protein	bHLH	15	5	38	9	23	0	1	14	16	8	0.678246	0.245266	1.90457	0.398308	1.22137	0	0.0550558	0.822729	0.810214	0.614338
MS_gene00609	0.829854	25.2076	4.59927	7.31012	11.6952	9.29903	6.06262	3.23561	3.71746	4.22809	9.92839	5.30856	0.889195	0.318346	0.676098	MS_gene00609	chr2.1	75875557	75878389	-	1632	protein_coding	- && - && -	MYB_related	1	28	5	9	12	11	6	3	4	3	0.0462969	1.40631	0.256589	0.407826	0.652464	0.518786	0.338229	0.180512	0.207394	0.235882
MS_gene03327	0	0.90027	4.59927	0	2.92379	0	0	1.07854	0	0	1.68467	0.215707	2.5579	0.318348	1	MS_gene03327	chr6.2	31222747	31223370	+	624	protein_coding	- && sp|A0A0N9HT29|C71BE_SINHE Desmethyl-deoxy-podophyllotoxin synthase OS=Sinopodophyllum hexandrum OX=93608 GN=CYP71BE54 PE=1 SV=1 && PF00067:Cytochrome P450	G2-like	0	1	5	0	3	0	0	1	0	0	0	0.131359	0.67108	0	0.426611	0	0	0.157369	0	0
MS_gene95414	41.4927	65.7197	121.421	78.7869	71.1456	196.125	90.9393	63.6336	128.252	45.0996	75.7131	104.81	-0.473873	0.31836	0.676098	MS_gene95414	chr5.4	68096390	68103182	-	4407	protein_coding	- && sp|Q9C637|RLP6_ARATH Receptor-like protein 6 OS=Arabidopsis thaliana OX=3702 GN=RLP6 PE=3 SV=1 && PF08263:Leucine rich repeat N-terminal domain|PF13855:Leucine rich repeat|PF14291:Domain of unknown function (DUF4371)	GATA	50	73	132	97	73	232	90	59	138	32	0.857234	1.35776	2.50853	1.62773	1.46986	4.05192	1.87879	1.31466	2.64967	0.931752
MS_gene64646	172.61	333.1	222.604	311.086	287.506	583.303	233.411	255.613	291.82	336.838	265.381	340.197	-0.359089	0.318369	0.676098	MS_gene64646	chr4.4	43311886	43319572	+	2460	protein_coding	- && sp|Q9LX73|UFL1_ARATH E3 UFM1-protein ligase 1 homolog OS=Arabidopsis thaliana OX=3702 GN=At3g46220 PE=1 SV=1 && PF09743:E3 UFM1-protein ligase 1	TCP	208	370	242	383	295	690	231	237	314	239	6.38852	12.3285	8.2389	11.5137	10.641	21.5889	8.63886	9.46059	10.8007	12.4668
MS_gene052766	0	6.30189	13.7978	25.1793	49.7044	0	21.2192	8.62829	11.1524	2.81873	18.9967	8.76371	1.11193	0.318372	0.676098	MS_gene052766	chr4.4	85846631	85849309	-	669	protein_coding	- && sp|V9M2S5|RPV1_VITRO Disease resistance protein RPV1 OS=Vitis rotundifolia OX=103349 GN=RPV1 PE=1 SV=1 && PF00931:NB-ARC domain|PF00076:RNA recognition motif. (a.k.a. RRM, RBD, or RNP domain)	NAC	0	7	15	31	51	0	21	8	12	2	0	0.85766	1.87782	3.42679	6.76456	0	2.88784	1.17427	1.51779	0.383617
MS_gene003857	34.024	8.10243	2.75956	8.12236	9.74597	19.4434	8.08349	15.0995	22.3047	39.4622	12.5509	20.8787	-0.722398	0.318374	0.676098	MS_gene003857	chr4.2	38359067	38361631	+	690	protein_coding	- && sp|O22870|FK163_ARATH Peptidyl-prolyl cis-trans isomerase FKBP16-3, chloroplastic OS=Arabidopsis thaliana OX=3702 GN=FKBP16-3 PE=1 SV=2 && PF00254:FKBP-type peptidyl-prolyl cis-trans isomerase	-	41	9	3	10	10	23	8	14	24	28	4.48959	1.06915	0.364134	1.07177	1.28602	2.56563	1.06665	1.99243	2.94319	5.20718
MS_gene93996	3.31942	55.8167	8.27868	28.4282	17.5427	24.5156	45.4697	106.775	0	39.4622	22.6772	43.2445	-0.929972	0.318382	0.676098	MS_gene93996	chr3.1	26124690	26127496	-	273	protein_coding	- && - && -	-	4	62	9	35	18	29	45	99	0	28	1.10706	18.6154	2.76102	9.48108	5.85067	8.17619	15.1645	35.6105	0	13.161
MS_gene86475	0	0.90027	8.27868	0	0.974597	0	0	0	0.929364	1.40936	2.03071	0.467745	2.25012	0.318402	1	MS_gene86475	chr5.1	15799210	15800752	-	573	protein_coding	- && sp|Q8W4R9|WTR35_ARATH WAT1-related protein At4g19185 OS=Arabidopsis thaliana OX=3702 GN=At4g19185 PE=2 SV=1 && PF00892:EamA-like transporter family	ERF	0	1	9	0	1	0	0	0	1	1	0	0.14305	1.31546	0	0.154861	0	0	0	0.147673	0.223944
MS_gene35788	18.2568	38.7116	44.153	75.5379	21.4411	47.3405	79.8245	47.4556	91.0776	21.1405	39.6201	57.3677	-0.536516	0.318409	0.676136	MS_gene35788	15115	14923	24915	+	2172	protein_coding	- && sp|Q9LJ45|CCU11_ARATH Cyclin-U1-1 OS=Arabidopsis thaliana OX=3702 GN=CYCU1-1 PE=1 SV=1 && PF08613:Cyclin|PF03124:EXS family	WRKY	22	43	48	93	22	56	79	44	98	15	0.765306	1.62275	1.85085	3.16647	0.89879	1.98447	3.34616	1.98929	3.81788	0.886186
MS_gene060704	68.8779	180.054	249.28	61.7299	153.012	49.0313	86.8976	241.592	154.274	565.155	142.591	219.39	-0.619844	0.318431	0.676164	MS_gene060704	chr1.3	31230470	31233845	+	936	protein_coding	- && sp|P28759|SODF_SOYBN Superoxide dismutase [Fe], chloroplastic OS=Glycine max OX=3847 GN=SODB PE=2 SV=1 && PF00081:Iron/manganese superoxide dismutases, alpha-hairpin domain|PF02777:Iron/manganese superoxide dismutases, C-terminal domain	-	83	200	271	76	157	58	86	224	166	401	6.7	17.5145	24.2484	6.00469	14.884	4.76944	8.45283	23.5005	15.0068	54.9746
MS_gene049803	0	1.80054	0	5.68565	8.77137	3.38147	0	5.39268	20.446	11.2749	3.25151	8.09901	-1.3193	0.318455	0.676184	MS_gene049803	chr2.2	64434560	64435156	-	597	protein_coding	- && sp|Q9LVF1|DMP2_ARATH Protein DMP2 OS=Arabidopsis thaliana OX=3702 GN=DMP2 PE=2 SV=1 && PF05078:Protein of unknown function (DUF679)	ERF	0	2	0	7	9	4	0	5	22	8	0	0.274599	0	0.867114	1.33772	0.515705	0	0.822433	3.1182	1.71953
MS_gene74874	1.65971	15.3046	3.67941	1.62447	16.5681	5.0722	8.08349	0	3.71746	0	7.76727	3.37463	1.1722	0.318462	0.676184	MS_gene74874	chr1.1	58969556	58969870	-	315	protein_coding	- && sp|Q9ZVQ9|PP2B7_ARATH F-box protein PP2-B7 OS=Arabidopsis thaliana OX=3702 GN=PP2B7 PE=2 SV=1 && PF14299:Phloem protein 2	-	2	17	4	2	17	6	8	0	4	0	0.479724	4.42366	1.0635	0.469539	4.78888	1.46608	2.33646	0	1.0745	0
MS_gene56671	8.29854	7.20216	5.51912	12.1835	8.77137	0	22.2296	12.9424	39.0333	4.22809	8.39495	15.6867	-0.905248	0.318468	0.676184	MS_gene56671	chr5.1	64311843	64317407	+	1278	protein_coding	- && sp|Q9LY62|GMT1_ARATH Glycosylinositol phosphorylceramide mannosyl transferase 1 OS=Arabidopsis thaliana OX=3702 GN=GMT1 PE=1 SV=1 && PF09258:Glycosyl transferase family 64 domain	MYB	10	8	6	15	9	0	22	12	42	3	0.59121	0.5131	0.393196	0.867986	0.624895	0	1.58369	0.922052	2.78083	0.30122
MS_gene039477	219.082	731.919	663.214	88.5337	145.215	199.507	99.0228	485.341	86.4308	321.335	369.593	238.327	0.633602	0.318505	0.676228	MS_gene039477	chr4.3	34944931	34948632	+	1554	protein_coding	- && sp|Q00081|GLGL1_SOLTU Glucose-1-phosphate adenylyltransferase large subunit 1 (Fragment) OS=Solanum tuberosum OX=4113 GN=AGPS1 PE=1 SV=1 && PF00483:Nucleotidyl transferase	ERF	264	813	721	109	149	236	98	450	93	228	12.8359	42.8828	38.8574	5.18714	8.50806	11.689	5.80169	28.4359	5.06394	18.8268
MS_gene073578	0	0	25.7559	15.4325	10.7206	5.91757	1.01044	4.31414	9.29364	0	10.3818	4.10716	1.31931	0.318508	0.676228	MS_gene073578	chr1.1	34078014	34079180	-	1167	protein_coding	- && sp|Q3EBZ2|SKI23_ARATH F-box protein SKIP23 OS=Arabidopsis thaliana OX=3702 GN=SKIP23 PE=1 SV=1 && PF03478:Protein of unknown function (DUF295)	B3	0	0	28	19	11	7	1	4	10	0	0	0	2.00945	1.20402	0.836406	0.461682	0.0788331	0.336585	0.725079	0
MS_gene057068	0.829854	1.80054	0	0.812236	0	0	6.06262	0	0	8.45618	0.688526	2.90376	-2.04666	0.318515	1	MS_gene057068	chr5.3	73443809	73452144	-	3330	protein_coding	- && sp|Q84WU2|UBP13_ARATH Ubiquitin C-terminal hydrolase 13 OS=Arabidopsis thaliana OX=3702 GN=UBP13 PE=1 SV=1 && PF14223:gag-polypeptide of LTR copia-type|PF12436:ICP0-binding domain of Ubiquitin-specific protease 7|PF13976:GAG-pre-integrase domain	GRAS	1	2	0	1	0	0	6	0	0	6	0.0226897	0.0492299	0	0.0222079	0	0	0.165763	0	0	0.231207
MS_gene027689	2.48956	0	0	3.24894	1.94919	0	0	0	0	0	1.53754	0	3.01167	0.318525	1	MS_gene027689	chr5.2	23523213	23524808	-	1107	protein_coding	- && sp|Q93V93|PER44_ARATH Peroxidase 44 OS=Arabidopsis thaliana OX=3702 GN=PER44 PE=2 SV=1 && PF00141:Peroxidase	NAC	3	0	0	4	2	0	0	0	0	0	0.20476	0	0	0.267217	0.160316	0	0	0	0	0
MS_gene45224	2.48956	0	0	3.24894	1.94919	0	0	0	0	0	1.53754	0	3.01167	0.318525	1	MS_gene45224	chr7.3	85803567	85807275	+	1101	protein_coding	- && sp|P93324|CHOMT_MEDSA Isoliquiritigenin 2'-O-methyltransferase OS=Medicago sativa OX=3879 PE=1 SV=1 && PF00891:O-methyltransferase domain|PF08100:Dimerisation domain	-	3	0	0	4	2	0	0	0	0	0	0.205876	0	0	0.268674	0.16119	0	0	0	0	0
MS_gene59813	92.9437	63.0189	74.5081	108.027	91.6121	4.22683	84.8767	67.9477	88.2896	40.8715	86.022	57.2425	0.587953	0.318555	0.676309	MS_gene59813	chr8.3	54749711	54753805	+	2046	protein_coding	- && sp|Q8LFN2|Y3037_ARATH Probable inactive leucine-rich repeat receptor-like protein kinase At3g03770 OS=Arabidopsis thaliana OX=3702 GN=At3g03770 PE=1 SV=1 && PF00069:Protein kinase domain	LBD	112	70	81	133	94	5	84	63	95	29	4.13604	2.80437	3.31565	4.80727	4.07678	0.188096	3.77705	3.02371	3.92893	1.8188
MS_gene005074	16.5971	75.6227	80.9471	22.7426	30.2125	42.2683	29.3027	10.7854	45.5388	21.1405	45.2244	29.8071	0.594237	0.318579	0.676309	MS_gene005074	chr1.2	61835839	61839050	+	1416	protein_coding	- && - && -	-	20	84	88	28	31	50	29	10	49	15	1.06718	4.8625	5.20485	1.46234	1.94265	2.71783	1.88414	0.693492	2.92812	1.35932
MS_gene061297	173.44	312.394	192.249	245.295	231.954	379.57	257.661	268.555	277.88	231.136	231.066	282.96	-0.293686	0.318597	0.676309	MS_gene061297	chr4.2	51573547	51578977	-	1761	protein_coding	- && sp|B7ZWR6|OEP61_ARATH Outer envelope protein 61 OS=Arabidopsis thaliana OX=3702 GN=OEP61 PE=1 SV=1 && -	C2H2	209	347	209	302	238	449	255	249	299	164	8.96725	16.1515	9.93976	12.6824	11.9926	19.6247	13.3217	13.885	14.3671	11.9503
MS_gene029150	9.95825	16.2049	5.51912	4.87341	8.77137	8.45367	4.04175	0	5.57618	7.04682	9.0654	5.02368	0.847832	0.318597	0.676309	MS_gene029150	chr1.2	85004068	85005840	-	1773	protein_coding	- && - && PF08263:Leucine rich repeat N-terminal domain|PF13855:Leucine rich repeat	ARR-B	12	18	6	6	9	10	4	0	6	5	0.511381	0.83216	0.283421	0.250262	0.450432	0.434117	0.207554	0	0.286351	0.361872
MS_gene069641	0	0	0.919853	20.3059	7.79677	0	0	0	6.50555	1.40936	5.8045	1.58298	1.86831	0.318608	0.676309	MS_gene069641	chr3.4	27767735	27770318	-	1566	protein_coding	- && - && PF03004:Plant transposase (Ptta/En/Spm family)	HSF	0	0	1	25	8	0	0	0	7	1	0	0	0.0534807	1.18059	0.453308	0	0	0	0.378236	0.0819411
MS_gene033444	4.97913	0	0.919853	0	1.94919	0	0	0	0	0	1.56963	0	3.03985	0.318616	1	MS_gene033444	chr7.2	25976681	25977328	-	648	protein_coding	- && - && PF07734:F-box associated	GRAS	6	0	1	0	2	0	0	0	0	0	0.699598	0	0.129245	0	0.273874	0	0	0	0	0
MS_gene48383	6.63883	5.40162	6.43897	9.74683	3.89839	25.361	11.1148	3.23561	12.0817	2.81873	6.42493	10.9224	-0.781454	0.318616	0.676309	MS_gene48383	chr8.3	17099699	17101210	+	834	protein_coding	- && sp|Q84WP5|CSPL8_ARATH CASP-like protein 4A3 OS=Arabidopsis thaliana OX=3702 GN=At2g36330 PE=2 SV=1 && PF04535:Domain of unknown function (DUF588)	ZF-HD	8	6	7	12	4	30	11	3	13	2	0.724763	0.589696	0.702944	1.06406	0.425588	2.76867	1.21341	0.353232	1.31897	0.307721
MS_gene059952	5.80898	5.40162	0.919853	3.24894	4.87298	7.6083	5.05218	1.07854	1.85873	25.3685	4.05048	8.19326	-0.989338	0.318618	0.676309	MS_gene059952	chr8.1	19910836	19914288	-	1287	protein_coding	- && sp|P51567|AFC2_ARATH Serine/threonine-protein kinase AFC2 OS=Arabidopsis thaliana OX=3702 GN=AFC2 PE=1 SV=1 && PF00069:Protein kinase domain	MYB	7	6	1	4	5	9	5	1	2	18	0.410953	0.382134	0.0650744	0.229844	0.344736	0.538245	0.357414	0.0763003	0.131495	1.79468
MS_gene72459	0	0	0	0	3.89839	0.845367	0	20.4922	0	0	0.779677	4.26751	-2.47254	0.31862	0.676309	MS_gene72459	chr2.3	22483805	22495412	+	2922	protein_coding	- && sp|C0LGN2|Y3148_ARATH Probable leucine-rich repeat receptor-like serine/threonine-protein kinase At3g14840 OS=Arabidopsis thaliana OX=3702 GN=LRR-RLK PE=1 SV=1 && PF00069:Protein kinase domain|PF11721:Malectin domain|PF13855:Leucine rich repeat	ERF	0	0	0	0	4	1	0	19	0	0	0	0	0	0	0.121472	0.0263412	0	0.638526	0	0
MS_gene43420	35.6837	13.504	42.3132	82.848	89.6629	6.76293	4.04175	38.8273	62.2674	47.9184	52.8024	31.9635	0.727705	0.31863	0.676309	MS_gene43420	chr8.4	832979	837053	-	2223	protein_coding	- && sp|O23482|OPT3_ARATH Oligopeptide transporter 3 OS=Arabidopsis thaliana OX=3702 GN=OPT3 PE=2 SV=3 && PF03169:OPT oligopeptide transporter protein	M-type_MADS	43	15	46	102	92	8	4	36	67	34	1.46151	0.553089	1.73304	3.39323	3.67235	0.276991	0.165539	1.59026	2.5503	1.96261
MS_gene36735	0	0	0	0	0	0	0	2.15707	4.64682	0	0	1.36078	-3.07019	0.31864	1	MS_gene36735	chr8.2	78478446	78480344	+	786	protein_coding	- && sp|P15490|VSPA_SOYBN Stem 28 kDa glycoprotein OS=Glycine max OX=3847 GN=VSPA PE=2 SV=1 && PF03767:HAD superfamily, subfamily IIIB (Acid phosphatase)	MYB	0	0	0	0	0	0	0	2	5	0	0	0	0	0	0	0	0	0.249869	0.538274	0
MS_gene73144	0	0	4.59927	0	1.94919	8.45367	2.02087	0	6.50555	2.81873	1.30969	3.95976	-1.62264	0.318641	0.676313	MS_gene73144	chr3.4	51159799	51174464	+	3702	protein_coding	- && sp|Q9LMP6|DRL3_ARATH Probable disease resistance protein At1g15890 OS=Arabidopsis thaliana OX=3702 GN=At1g15890 PE=3 SV=2 && PF00931:NB-ARC domain	WRKY	0	0	5	0	2	10	2	0	7	2	0	0	0.113116	0	0.047939	0.207912	0.0497019	0	0.159999	0.0693246
MS_gene24421	9.95825	2.70081	7.35883	15.4325	9.74597	0.845367	3.03131	9.70682	3.71746	8.45618	9.03927	5.15143	0.843501	0.318659	0.676332	MS_gene24421	chr1.1	3800433	3802764	-	1023	protein_coding	- && sp|Q9LDD1|BRG3_ARATH Probable BOI-related E3 ubiquitin-protein ligase 3 OS=Arabidopsis thaliana OX=3702 GN=BRG3 PE=1 SV=1 && PF13920:Zinc finger, C3HC4 type (RING finger)	C2H2	12	3	8	19	10	1	3	9	4	6	0.886294	0.240375	0.654943	1.37351	0.867401	0.0752385	0.26979	0.863917	0.330857	0.752609
MS_gene050495	0	3.60108	0.919853	0	11.6952	1.69073	1.01044	0	0.929364	1.40936	3.24322	1.00798	1.67325	0.318665	1	MS_gene050495	chr7.2	2960500	2962908	-	1386	protein_coding	- && sp|Q6E593|BEBT1_PETHY Benzyl alcohol O-benzoyltransferase OS=Petunia hybrida OX=4102 GN=BEBT1 PE=1 SV=1 && PF02458:Transferase family	C3H	0	4	1	0	12	2	1	0	1	1	0	0.236559	0.0604263	0	0.768269	0.111066	0.0663768	0	0.061051	0.0925828
MS_gene08892	0	0.90027	0	1.62447	2.92379	2.5361	9.09393	0	5.57618	0	1.08971	3.44124	-1.6806	0.318685	0.676367	MS_gene08892	chr4.3	16724116	16726715	+	1728	protein_coding	- && sp|Q9LU91|SKI14_ARATH F-box protein SKIP14 OS=Arabidopsis thaliana OX=3702 GN=SKIP14 PE=1 SV=1 && -	Trihelix	0	1	0	2	3	3	9	0	6	0	0	0.0474351	0	0.0855931	0.154054	0.133627	0.479158	0	0.293808	0
MS_gene072087	3.31942	1.80054	0	1.62447	0.974597	4.22683	3.03131	7.54975	3.71746	0	1.5438	3.70507	-1.26556	0.318702	0.676379	MS_gene072087	chr2.4	76438214	76441319	-	654	protein_coding	- && sp|Q39019|KSG10_ARATH Shaggy-related protein kinase kappa OS=Arabidopsis thaliana OX=3702 GN=ASK10 PE=2 SV=2 && PF00069:Protein kinase domain	C3H	4	2	0	2	1	5	3	7	4	0	0.46212	0.250666	0	0.226154	0.135681	0.588448	0.42201	1.05105	0.517533	0
MS_gene32052	43.9823	0	38.6338	8.93459	26.3141	12.6805	4.04175	4.31414	22.3047	19.7311	23.573	12.6144	0.904379	0.318713	0.676379	MS_gene32052	chr1.2	55230212	55237365	-	1923	protein_coding	- && sp|F4J0W4|MIRO2_ARATH Mitochondrial Rho GTPase 2 OS=Arabidopsis thaliana OX=3702 GN=MIRO2 PE=2 SV=1 && PF08356:EF hand associated|PF08355:EF hand associated|PF00071:Ras family	bZIP	53	0	42	11	27	15	4	4	24	14	2.08242	0	1.82919	0.423025	1.24589	0.600382	0.191364	0.204261	1.05606	0.934205
MS_gene049203	513.68	412.324	516.038	474.346	270.938	443.818	248.567	373.173	313.196	393.212	437.465	354.393	0.304184	0.318719	0.676379	MS_gene049203	chr3.3	80745367	80752798	+	1452	protein_coding	- && sp|P28583|CDPK_SOYBN Calcium-dependent protein kinase SK5 OS=Glycine max OX=3847 PE=1 SV=1 && PF13405:EF-hand domain|PF00069:Protein kinase domain|PF13499:EF-hand domain pair	EIL	619	458	561	584	278	525	246	346	337	279	32.2104	25.8549	32.3583	29.744	16.9892	27.8297	15.5865	23.3999	19.639	24.6565
MS_gene83742	0.829854	6.30189	3.67941	6.49789	1.94919	16.9073	3.03131	4.31414	7.43491	4.22809	3.85165	7.18316	-0.913254	0.318734	0.676392	MS_gene83742	chr3.2	18449684	18451473	+	357	protein_coding	- && - && -	-	1	7	4	8	2	20	3	4	8	3	0.211643	1.60721	0.938384	1.6572	0.497115	4.31199	0.773095	1.10026	1.89617	1.07832
MS_gene05434	18.2568	158.448	60.7103	4.87341	8.77137	0	15.1566	4.31414	92.007	4.22809	50.2119	23.1412	1.11357	0.318752	0.676402	MS_gene05434	chr6.1	73413501	73414920	+	1023	protein_coding	- && - && -	bHLH	22	176	66	6	9	0	15	4	99	3	1.62487	14.102	5.40328	0.433739	0.780661	0	1.34895	0.383963	8.18871	0.376304
MS_gene65023	9.95825	2.70081	36.7941	0	24.3649	12.6805	7.07306	0	7.43491	7.04682	14.7636	6.84706	1.1001	0.318757	0.676402	MS_gene65023	chr8.4	40161406	40163396	+	1797	protein_coding	- && sp|Q9SD62|Y3471_ARATH Putative receptor-like protein kinase At3g47110 OS=Arabidopsis thaliana OX=3702 GN=At3g47110 PE=3 SV=1 && PF13855:Leucine rich repeat|PF00069:Protein kinase domain	S1Fa-like	12	3	40	0	25	15	7	0	8	5	0.504551	0.136841	1.86424	0	1.23449	0.642479	0.358368	0	0.376702	0.357039
MS_gene25364	92.1138	18.0054	129.699	194.937	163.732	82.0006	75.7828	127.267	74.3491	53.5558	119.697	82.5911	0.534477	0.318774	0.676418	MS_gene25364	chr8.2	39448110	39453015	+	1515	protein_coding	- && - && PF04601:Domain of unknown function (DUF569)	M-type_MADS	111	20	141	240	168	97	75	118	80	38	5.53583	1.08208	7.79463	11.7152	9.83993	4.92805	4.55437	7.64847	4.46821	3.21858
MS_gene046824	10.7881	36.0108	18.3971	17.8692	22.4157	5.91757	6.06262	28.0419	12.0817	16.9124	21.0962	13.8032	0.621977	0.318796	0.676444	MS_gene046824	chr3.1	27184679	27186235	+	1557	protein_coding	- && sp|Q9M5Q1|FUT1_PEA Galactoside 2-alpha-L-fucosyltransferase OS=Pisum sativum OX=3888 GN=FT1 PE=2 SV=1 && PF03254:Xyloglucan fucosyltransferase	B3	13	40	20	22	23	7	6	26	13	12	0.630851	2.10579	1.0758	1.04493	1.31079	0.346039	0.354521	1.6398	0.706498	0.988977
MS_gene051689	0	11.7035	2.75956	8.93459	1.94919	0	2.02087	6.47121	0	0	5.06937	1.69842	1.58236	0.318824	0.676484	MS_gene051689	chr1.3	4799697	4800572	-	876	protein_coding	- && - && -	-	0	13	3	11	2	0	2	6	0	0	0	1.21642	0.286818	0.928627	0.202592	0	0.210042	0.672593	0	0
MS_gene31258	112.03	100.83	77.2677	102.342	115.977	38.8869	118.221	50.6912	62.2674	115.568	101.689	77.1269	0.403984	0.318865	0.676551	MS_gene31258	chr2.4	7516300	7530031	+	6147	protein_coding	- && sp|Q9M658|MOM1_ARATH Helicase protein MOM1 OS=Arabidopsis thaliana OX=3702 GN=MOM1 PE=1 SV=1 && -	ERF	135	112	84	126	119	46	117	47	67	82	1.65937	1.49348	1.14447	1.51586	1.71783	0.575984	1.75106	0.750827	0.922291	1.71177
MS_gene036362	24.0658	34.2103	44.153	34.9261	27.2887	48.1859	21.2192	22.6492	10.223	1.40936	32.9288	20.7373	0.653016	0.318889	0.676582	MS_gene036362	chr2.4	39521949	39527226	+	2199	protein_coding	- && sp|Q9LVN0|GPDL7_ARATH Glycerophosphodiester phosphodiesterase GDPDL7 OS=Arabidopsis thaliana OX=3702 GN=GDPDL7 PE=2 SV=1 && PF03009:Glycerophosphoryl diester phosphodiesterase family	FAR1	29	38	48	43	28	57	21	21	11	1	0.996426	1.41645	1.82812	1.44609	1.12987	1.9951	0.878564	0.937776	0.423276	0.0583537
MS_gene065536	55.6002	29.7089	46.9125	68.2278	41.9077	62.5571	76.7932	104.618	44.6095	36.6435	48.4714	65.0442	-0.424712	0.318898	0.676582	MS_gene065536	chr5.1	74384285	74391942	+	2079	protein_coding	- && sp|Q15042|RB3GP_HUMAN Rab3 GTPase-activating protein catalytic subunit OS=Homo sapiens OX=9606 GN=RAB3GAP1 PE=1 SV=3 && PF13890:Rab3 GTPase-activating protein catalytic subunit	-	67	33	51	84	43	74	76	97	48	26	2.43496	1.30108	2.05449	2.98798	1.83531	2.73964	3.36309	4.58165	1.95363	1.60477
MS_gene018013	38.1733	27.9084	31.275	25.9915	19.4919	13.5259	39.407	11.8639	23.2341	11.2749	28.568	19.8612	0.519148	0.318921	0.67661	MS_gene018013	chr7.1	13988355	13990421	-	933	protein_coding	- && sp|Q9M2P4|SINA2_ARATH E3 ubiquitin-protein ligase SINAT2 OS=Arabidopsis thaliana OX=3702 GN=SINAT2 PE=1 SV=1 && PF03145:Seven in absentia protein family	BES1	46	31	34	32	20	16	39	11	25	8	3.72519	2.72347	3.05201	2.53642	1.90215	1.31994	3.84559	1.15775	2.26733	1.10028
MS_gene66961	33.1942	20.7062	46.9125	22.7426	15.5935	56.6396	120.242	4.31414	10.223	39.4622	27.8298	46.1762	-0.731163	0.318934	0.676619	MS_gene66961	chr6.4	4220242	4227796	-	1452	protein_coding	- && sp|Q9SPM5|APY2_ARATH Apyrase 2 OS=Arabidopsis thaliana OX=3702 GN=APY2 PE=1 SV=1 && PF01150:GDA1/CD39 (nucleoside phosphatase) family	-	40	23	51	28	16	67	119	4	11	28	2.08145	1.29839	2.94166	1.42608	0.977797	3.5516	7.5398	0.270519	0.641036	2.47449
MS_gene79346	99.5825	58.5175	37.714	70.6645	62.3742	155.547	53.5531	33.4346	157.992	64.8307	65.7705	93.0716	-0.503474	0.318963	0.676661	MS_gene79346	chr3.1	17852813	17854496	+	399	protein_coding	- && sp|Q9FMN4|TCLOT_ARATH Thioredoxin-like protein Clot OS=Arabidopsis thaliana OX=3702 GN=At5g42850 PE=2 SV=1 && PF06110:Eukaryotic protein of unknown function (DUF953)	-	120	65	41	87	64	184	53	31	170	46	22.7238	13.3531	8.60597	16.125	14.2332	35.4945	12.2203	7.62946	36.0522	14.7938
MS_gene47526	99.5825	37.8113	48.7522	44.673	10.7206	218.95	70.7306	23.7278	19.5166	57.7839	48.3079	78.1418	-0.695018	0.319	0.676712	MS_gene47526	chr4.3	25720781	25723479	+	1101	protein_coding	- && sp|Q43725|CYSKM_ARATH Cysteine synthase, mitochondrial OS=Arabidopsis thaliana OX=3702 GN=OASC PE=1 SV=3 && PF00291:Pyridoxal-phosphate dependent enzyme	GeBP	120	42	53	55	11	259	70	22	21	41	8.23505	3.12684	4.0316	3.69426	0.886545	18.1062	5.84912	1.96219	1.61394	4.77848
MS_gene63471	4.97913	32.4097	31.275	8.93459	9.74597	29.5878	38.3966	16.178	4.64682	56.3745	17.4689	29.0368	-0.728673	0.319006	0.676712	MS_gene63471	chr3.1	56198053	56203586	-	2163	protein_coding	- && sp|Q940Z2|ARP5_ARATH Actin-related protein 5 OS=Arabidopsis thaliana OX=3702 GN=ARP5 PE=1 SV=2 && PF00022:Actin	MYB_related	6	36	34	11	10	35	38	15	5	40	0.209588	1.36423	1.31647	0.376087	0.410241	1.24545	1.61624	0.680988	0.1956	2.373
MS_gene070562	22.4061	16.2049	24.836	35.7384	28.2633	13.5259	7.07306	17.2566	12.0817	38.0528	25.4897	17.598	0.557019	0.319019	0.67672	MS_gene070562	chr5.3	28297015	28300030	-	1830	protein_coding	- && sp|B9DFI7|PMT2_ARATH Probable methyltransferase PMT2 OS=Arabidopsis thaliana OX=3702 GN=At1g26850 PE=2 SV=2 && PF03141:Putative S-adenosyl-L-methionine-dependent methyltransferase	M-type_MADS	27	18	27	44	29	16	7	16	13	27	1.11477	0.806241	1.23567	1.77809	1.40618	0.672953	0.351906	0.858566	0.601102	1.89324
MS_gene007057	0	6.30189	0	1.62447	0	0	0	0	0	0	1.58527	0	3.05361	0.319021	1	MS_gene007057	chr7.3	6722155	6722880	-	726	protein_coding	- && - && PF07647:SAM domain (Sterile alpha motif)	-	0	7	0	2	0	0	0	0	0	0	0	0.790323	0	0.203726	0	0	0	0	0	0
MS_gene03713	7.46869	6.30189	4.59927	15.4325	12.6698	0	0	11.8639	8.36427	0	9.29442	4.04563	1.19391	0.319037	0.676721	MS_gene03713	chr4.3	43963741	43964047	-	210	protein_coding	- && - && -	-	9	7	5	19	13	0	0	11	9	0	3.23814	2.73226	1.99407	6.69094	5.49313	0	0	5.14373	3.62643	0
MS_gene37375	17.4269	47.7143	10.1184	24.3671	6.82218	1.69073	32.334	8.62829	12.0817	7.04682	21.2898	12.3563	0.784874	0.319046	0.676721	MS_gene37375	chr8.4	74532788	74538386	+	3681	protein_coding	- && sp|Q9LNQ4|ALA4_ARATH Probable phospholipid-transporting ATPase 4 OS=Arabidopsis thaliana OX=3702 GN=ALA4 PE=3 SV=2 && PF16209:Phospholipid-translocating ATPase N-terminal|PF13246:Cation transport ATPase (P-type)|PF16212:Phospholipid-translocating P-type ATPase C-terminal	ERF	21	53	11	30	7	2	32	8	13	5	0.431048	1.18019	0.250274	0.602709	0.168744	0.0418196	0.799767	0.213417	0.298837	0.1743
MS_gene20706	23.2359	3.60108	8.27868	56.0443	13.6444	13.5259	28.2922	6.47121	7.43491	4.22809	20.9609	11.9905	0.801206	0.319047	0.676721	MS_gene20706	chr1.2	66539956	66542260	+	1818	protein_coding	- && sp|Q9SA69|Y1301_ARATH BTB/POZ domain-containing protein At1g03010 OS=Arabidopsis thaliana OX=3702 GN=At1g03010 PE=2 SV=1 && PF03000:NPH3 family	C3H	28	4	9	69	14	16	28	6	8	3	1.16369	0.180347	0.414608	2.80678	0.683329	0.677395	1.41691	0.324088	0.372351	0.211749
MS_gene38937	175.929	145.844	70.8287	136.456	100.383	91.2996	83.8662	124.032	125.464	60.6026	125.888	97.0528	0.37364	0.319061	0.67673	MS_gene38937	chr8.4	50049379	50058184	-	4113	protein_coding	- && sp|Q3EBC8|DCL2_ARATH Endoribonuclease Dicer homolog 2 OS=Arabidopsis thaliana OX=3702 GN=At3g03300 PE=1 SV=2 && PF00271:Helicase conserved C-terminal domain|PF00636:Ribonuclease III domain|PF03368:Dicer dimerisation domain|PF00270:DEAD/DEAH box helicase|PF02170:PAZ domain	AP2	212	162	77	168	103	108	83	115	135	43	3.89448	3.22849	1.56791	3.02067	2.22215	2.02107	1.85652	2.74564	2.77735	1.34154
MS_gene93967	546.874	286.286	205.127	166.508	624.717	542.725	598.179	216.786	500.927	649.717	365.902	501.667	-0.4553	0.319088	0.676768	MS_gene93967	chr6.2	73904742	73909543	+	1257	protein_coding	- && sp|Q9LVJ0|UVB31_ARATH UV-B-induced protein At3g17800, chloroplastic OS=Arabidopsis thaliana OX=3702 GN=At3g17800 PE=2 SV=1 && PF05542:Protein of unknown function (DUF760)	bZIP	659	318	223	205	641	642	592	201	539	461	39.6116	20.7365	14.8579	12.0607	45.25	39.3111	43.3277	15.7024	36.2835	47.0608
MS_gene038776	126.138	108.032	69.9088	60.1054	188.097	54.9488	48.501	46.377	15.7992	200.13	110.456	73.1511	0.600983	0.319104	0.676783	MS_gene038776	chr8.3	14509215	14510353	+	969	protein_coding	- && sp|F4HTT6|CP26B_ARATH Peptidyl-prolyl cis-trans isomerase CYP26-2, chloroplastic OS=Arabidopsis thaliana OX=3702 GN=CYP26-2 PE=2 SV=1 && PF00160:Cyclophilin type peptidyl-prolyl cis-trans isomerase/CLD	FAR1	152	120	76	74	193	65	48	43	17	142	11.852	10.1508	6.56869	5.64755	17.6738	5.16304	4.55719	4.35762	1.4845	18.8043
MS_gene046336	4.97913	14.4043	0.919853	4.06118	0.974597	46.4952	0	21.5707	0	0	5.06781	13.6132	-1.43015	0.319147	0.676838	MS_gene046336	chr3.4	7872583	7876327	-	1176	protein_coding	- && sp|Q9FFW5|PERK8_ARATH Proline-rich receptor-like protein kinase PERK8 OS=Arabidopsis thaliana OX=3702 GN=PERK8 PE=1 SV=1 && PF07714:Protein tyrosine kinase	bHLH	6	16	1	5	1	55	0	20	0	0	0.385493	1.11521	0.0712167	0.314424	0.075455	3.59974	0	1.67004	0	0
MS_gene036792	135.266	159.348	114.982	156.761	173.478	107.362	141.461	97.0682	105.947	153.621	147.967	121.092	0.291755	0.319149	0.676838	MS_gene036792	chr8.1	12314575	12318019	-	1035	protein_coding	- && sp|Q9LFQ0|GT14B_ARATH Beta-glucuronosyltransferase GlcAT14B OS=Arabidopsis thaliana OX=3702 GN=GLCAT14B PE=2 SV=1 && PF02485:Core-2/I-Branching enzyme	E2F/DP	163	177	125	193	178	127	140	90	114	109	11.8992	14.0177	10.1148	13.7902	15.2607	9.4445	12.4442	8.539	9.3201	13.5139
MS_gene87771	5.80898	3.60108	0	15.4325	15.5935	3.38147	0	0	11.1524	0	8.08722	2.90677	1.45053	0.319173	0.676869	MS_gene87771	chr7.1	29959485	29960621	+	1137	protein_coding	- && sp|Q8L6Y7|PP193_ARATH Pentatricopeptide repeat-containing protein At2g38420, mitochondrial OS=Arabidopsis thaliana OX=3702 GN=At2g38420 PE=2 SV=2 && PF13812:Pentatricopeptide repeat domain|PF13041:PPR repeat family	-	7	4	0	19	16	4	0	0	12	0	0.465168	0.288365	0	1.23579	1.24869	0.270779	0	0	0.893052	0
MS_gene58893	0	0	0	0.812236	3.89839	11.8351	0	0	8.36427	0	0.942125	4.03988	-2.12791	0.319225	0.676931	MS_gene58893	chr6.1	71072194	71072613	+	420	protein_coding	- && - && PF13041:PPR repeat family	-	0	0	0	1	4	14	0	0	9	0	0	0	0	0.176077	0.845096	2.56563	0	0	1.81322	0
MS_gene97559	63.8988	33.31	45.0728	47.9219	115.977	25.361	34.3548	47.4556	74.3491	38.0528	61.2361	43.9147	0.477587	0.319229	0.676931	MS_gene97559	chr7.4	86594248	86596270	+	1308	protein_coding	- && sp|Q9LIB3|BAG8_ARATH BAG family molecular chaperone regulator 8, chloroplastic OS=Arabidopsis thaliana OX=3702 GN=BAG1 PE=1 SV=1 && -	C2H2	77	37	49	59	119	30	34	44	80	27	4.4479	2.31866	3.13745	3.33578	8.07299	1.76534	2.39139	3.30331	5.17533	2.6488
MS_gene021395	22.4061	35.1105	20.2368	22.7426	14.619	21.1342	19.1983	5.39268	21.3754	11.2749	23.023	15.6751	0.543763	0.319232	0.676931	MS_gene021395	chr1.2	12474555	12477504	-	1836	protein_coding	- && sp|Q9FFN2|GLYT3_ARATH Probable glycosyltransferase At5g03795 OS=Arabidopsis thaliana OX=3702 GN=At5g03795 PE=3 SV=2 && PF03016:Exostosin family	NAC	27	39	22	28	15	25	19	5	23	8	1.11113	1.74115	1.00355	1.12782	0.72496	1.04805	0.952052	0.267425	1.06001	0.559127
MS_gene23849	0	4.50135	0	8.12236	1.94919	0	3.03131	0	0	0	2.91458	0.606262	2.23078	0.319236	1	MS_gene23849	chr8.4	31606403	31625203	-	697	protein_coding	- && sp|K7K424|DAT2D_SOYBN Diacylglycerol O-acyltransferase 2D OS=Glycine max OX=3847 GN=DGAT2D PE=1 SV=1 && PF03982:Diacylglycerol acyltransferase	-	0	5	0	10	2	0	3	0	0	0	0	0.588004	0	1.06101	0.25462	0	0.395975	0	0	0
MS_gene51851	3.31942	0	4.59927	0	0	0	0	0	0	0	1.58374	0	3.05223	0.319246	1	MS_gene51851	51661	8800	10706	-	1355	protein_coding	- && sp|Q9LVM0|Y5830_ARATH Probable inactive receptor kinase At5g58300 OS=Arabidopsis thaliana OX=3702 GN=At5g58300 PE=1 SV=1 && PF08263:Leucine rich repeat N-terminal domain|PF00069:Protein kinase domain	S1Fa-like	4	0	5	0	0	0	0	0	0	0	0.223045	0	0.309044	0	0	0	0	0	0	0
MS_gene041763	3.31942	0	4.59927	0	0	0	0	0	0	0	1.58374	0	3.05223	0.319246	1	MS_gene041763	chr1.1	69002789	69004932	+	1461	protein_coding	- && sp|Q93ZH7|IQD2_ARATH Protein IQ-DOMAIN 2 OS=Arabidopsis thaliana OX=3702 GN=IQD2 PE=1 SV=1 && PF00612:IQ calmodulin-binding motif	TCP	4	0	5	0	0	0	0	0	0	0	0.206863	0	0.286622	0	0	0	0	0	0	0
MS_gene59767	3.31942	0	4.59927	0	0	0	0	0	0	0	1.58374	0	3.05223	0.319246	1	MS_gene59767	chr8.3	55313271	55318360	-	1311	protein_coding	- && sp|Q8L627|SRD2_ARATH snRNA-activating protein complex subunit OS=Arabidopsis thaliana OX=3702 GN=SRD2 PE=1 SV=1 && PF12251:snRNA-activating protein of 50kDa MW C terminal	G2-like	4	0	5	0	0	0	0	0	0	0	0.230531	0	0.319416	0	0	0	0	0	0	0
MS_gene24164	182.568	31.5094	56.111	25.1793	29.2379	91.2996	41.4279	28.0419	24.1635	21.1405	64.9211	41.2147	0.651428	0.319247	0.676931	MS_gene24164	chr1.2	967095	976979	-	981	protein_coding	- && - && -	C2H2	220	35	61	31	30	108	41	26	26	15	16.9444	2.92444	5.20775	2.33693	2.71361	8.47365	3.84498	2.60261	2.24265	1.96208
MS_gene01947	7.46869	1.80054	5.51912	4.06118	0	0	8.08349	0	46.4682	0	3.76991	10.9103	-1.53473	0.319262	0.676931	MS_gene01947	chr2.2	60072038	60073373	-	501	protein_coding	- && sp|Q9FIK8|CAR11_ARATH Protein C2-DOMAIN ABA-RELATED 11 OS=Arabidopsis thaliana OX=3702 GN=CAR11 PE=1 SV=1 && PF00168:C2 domain	MYB	9	2	6	5	0	0	8	0	50	0	1.3573	0.327217	1.003	0.738048	0	0	1.46903	0	8.44478	0
MS_gene38425	0	5.40162	0	0.812236	0	1.69073	11.1148	0	2.78809	4.22809	1.24277	3.96434	-1.67234	0.319263	0.676931	MS_gene38425	chr3.4	63511368	63514019	-	1377	protein_coding	- && sp|Q6J540|C79D4_LOTJA Isoleucine N-monooxygenase 2 OS=Lotus japonicus OX=34305 GN=CYP79D4 PE=1 SV=1 && PF00067:Cytochrome P450	HSF	0	6	0	1	0	2	11	0	3	3	0	0.357158	0	0.0537055	0	0.111792	0.734917	0	0.18435	0.279564
MS_gene056026	14.9374	0.90027	15.6375	17.8692	0	0	0	0	9.29364	8.45618	9.86887	3.54996	1.49179	0.319267	0.676931	MS_gene056026	chr1.1	61239229	61241696	+	957	protein_coding	- && - && PF04005:Hus1-like protein	FAR1	18	1	17	22	0	0	0	0	10	6	1.42113	0.0856508	1.48774	1.70006	0	0	0	0	0.884187	0.804513
MS_gene79341	6.63883	0	0	2.43671	13.6444	0	0	0	0.929364	5.63745	4.54398	1.31336	1.86035	0.31933	0.677044	MS_gene79341	chr3.1	18212227	18214927	-	2469	protein_coding	- && sp|Q9FL59|FTIP1_ARATH FT-interacting protein 1 OS=Arabidopsis thaliana OX=3702 GN=FTIP1 PE=1 SV=1 && PF08372:Plant phosphoribosyltransferase C-terminal|PF00168:C2 domain	bZIP	8	0	0	3	14	0	0	0	1	4	0.244817	0	0	0.0898572	0.503156	0	0	0	0.0342717	0.207889
MS_gene91942	556.002	514.954	352.304	408.555	350.855	492.849	323.34	337.582	305.761	331.2	436.534	358.146	0.285074	0.319374	0.677117	MS_gene91942	chr5.3	26715731	26722277	-	951	protein_coding	- && - && PF07889:Protein of unknown function (DUF1664)	-	670	572	383	503	360	583	320	313	329	235	53.2312	49.3013	33.7293	39.1147	33.5906	47.185	30.9563	32.3198	29.2733	31.7089
MS_gene074032	1.65971	0.90027	0	0.812236	5.84758	0	16.167	12.9424	0	0	1.84396	5.82188	-1.66839	0.319422	0.6772	MS_gene074032	chr5.1	29493918	29496088	+	882	protein_coding	- && - && -	-	2	1	0	1	6	0	16	12	0	0	0.17133	0.092934	0	0.0838463	0.60364	0	1.6689	1.33603	0	0
MS_gene49716	55.6002	66.62	59.7905	66.6033	141.317	87.0728	64.6679	122.953	106.877	131.071	77.9861	102.528	-0.3943	0.319455	0.67725	MS_gene49716	chr4.4	7918073	7922614	-	1617	protein_coding	- && sp|Q8GXR9|NDC1_ARATH Alternative NAD(P)H-ubiquinone oxidoreductase C1, chloroplastic/mitochondrial OS=Arabidopsis thaliana OX=3702 GN=NDC1 PE=1 SV=2 && PF07992:Pyridine nucleotide-disulphide oxidoreductase	-	67	74	65	82	145	103	64	114	115	93	3.13067	3.75115	3.36661	3.75022	7.95707	4.90279	3.64124	6.92309	6.01789	7.38017
MS_gene072373	18.2568	7.20216	10.1184	43.8607	6.82218	13.5259	12.1252	6.47121	14.8698	5.63745	17.252	10.5259	0.706026	0.319487	0.677298	MS_gene072373	chr7.4	16090164	16090763	-	600	protein_coding	- && - && PF03208:PRA1 family protein	-	22	8	11	54	7	16	12	6	16	4	2.77041	1.0929	1.53543	6.65572	1.03524	2.05251	1.83996	0.981985	2.25645	0.855465
MS_gene45051	39.833	1.80054	31.275	11.3713	4.87298	5.0722	16.167	10.7854	1.85873	15.503	17.8306	9.87725	0.86574	0.319515	0.677328	MS_gene45051	chr5.3	23398323	23400168	+	561	protein_coding	- && - && -	-	48	2	34	14	5	6	16	10	2	11	6.46473	0.29222	5.07581	1.84552	0.790865	0.823198	2.62384	1.75042	0.301664	2.51607
MS_gene27235	12.4478	24.3073	0	26.8038	10.7206	11.8351	12.1252	45.2985	35.3158	23.9592	14.8559	25.7068	-0.787288	0.31952	0.677328	MS_gene27235	chr8.3	29175408	29178330	+	534	protein_coding	- && sp|Q9ZPV8|COAD_ARATH Phosphopantetheine adenylyltransferase OS=Arabidopsis thaliana OX=3702 GN=COAD PE=1 SV=1 && PF01467:Cytidylyltransferase-like	-	15	27	0	33	11	14	12	42	38	17	2.12238	4.14444	0	4.57009	1.82788	2.01791	2.06738	7.72348	6.02141	4.08509
MS_gene058942	0	0	0	2.43671	3.89839	1.69073	0	3.23561	0	18.3217	1.26702	4.64961	-1.86077	0.319545	0.677328	MS_gene058942	chr2.3	7511264	7511764	+	501	protein_coding	- && sp|Q9FF52|RL123_ARATH 60S ribosomal protein L12-3 OS=Arabidopsis thaliana OX=3702 GN=RPL12C PE=2 SV=1 && PF03946:Ribosomal protein L11, N-terminal domain|PF00298:Ribosomal protein L11, RNA binding domain	-	0	0	0	3	4	2	0	3	0	13	0	0	0	0.442829	0.708464	0.307261	0	0.588015	0	3.32965
MS_gene060879	11.618	21.6065	25.7559	2.43671	14.619	21.9795	28.2922	40.9844	0.929364	39.4622	15.2072	26.3295	-0.789436	0.319563	0.677328	MS_gene060879	chr2.1	2433087	2433443	-	357	protein_coding	- && sp|Q9SSC1|Y1801_ARATH MAPK kinase substrate protein At1g80180 OS=Arabidopsis thaliana OX=3702 GN=At1g80180 PE=1 SV=1 && PF15697:Domain of unknown function (DUF4666)	HB-other	14	24	28	3	15	26	28	38	1	28	2.963	5.51044	6.56869	0.621449	3.72837	5.60558	7.21555	10.4525	0.237022	10.0643
MS_gene39981	14.1075	4.50135	0.919853	15.4325	10.7206	0	11.1148	7.54975	0	0	9.13635	3.73291	1.2908	0.319564	0.677328	MS_gene39981	chr1.4	59168974	59170263	+	1143	protein_coding	- && sp|Q93ZQ3|PLP9_ARATH Probable inactive patatin-like protein 9 OS=Arabidopsis thaliana OX=3702 GN=PLP9 PE=2 SV=1 && PF01734:Patatin-like phospholipase	bHLH	17	5	1	19	11	0	11	7	0	0	1.12376	0.358564	0.0732728	1.22931	0.853969	0	0.885372	0.601391	0	0
MS_gene008622	12.4478	21.6065	21.1566	25.9915	9.74597	11.8351	22.2296	11.8639	3.71746	9.86555	18.1897	11.9023	0.613235	0.319565	0.677328	MS_gene008622	chr3.4	60901594	60903996	-	2403	protein_coding	- && sp|P17801|KPRO_MAIZE Putative receptor protein kinase ZmPK1 OS=Zea mays OX=4577 GN=PK1 PE=2 SV=2 && PF00069:Protein kinase domain|PF01453:D-mannose binding lectin|PF00954:S-locus glycoprotein domain	bHLH	15	24	23	32	10	14	22	11	4	7	0.471639	0.818655	0.80161	0.984802	0.369268	0.448425	0.842264	0.449515	0.140852	0.373799
MS_gene24829	4.14927	7.20216	0.919853	16.2447	2.92379	4.22683	1.01044	5.39268	46.4682	7.04682	6.28796	12.829	-1.02843	0.319567	0.677328	MS_gene24829	chr8.4	9412691	9423848	-	3090	protein_coding	- && sp|Q6NXD8|DEN5B_DANRE DENN domain-containing protein 5B OS=Danio rerio OX=7955 GN=dennd5b PE=2 SV=2 && PF03456:uDENN domain|PF02141:DENN (AEX-3) domain	GRF	5	8	1	20	3	5	1	5	50	5	0.12226	0.212214	0.0271038	0.478657	0.0861506	0.124545	0.0297729	0.158897	1.3692	0.207637
MS_gene014650	38.1733	23.407	20.2368	4.87341	20.4665	14.3712	35.3653	24.8063	6.50555	97.2461	21.4314	35.6589	-0.723999	0.319602	0.677351	MS_gene014650	chr3.1	87833562	87837967	+	1449	protein_coding	- && sp|Q94FY7|TOCC_ARATH Tocopherol cyclase, chloroplastic OS=Arabidopsis thaliana OX=3702 GN=VTE1 PE=1 SV=1 && PF14249:Tocopherol cyclase	-	46	26	22	6	21	17	35	23	7	69	2.39862	1.47078	1.27158	0.306221	1.28602	0.903018	2.22218	1.55871	0.408776	6.11046
MS_gene28708	112.03	99.0297	3.67941	91.7826	61.3996	20.2888	88.9184	36.6702	18.5873	63.4214	73.5843	45.5772	0.694719	0.319602	0.677351	MS_gene28708	chr4.3	19308563	19311167	+	1308	protein_coding	- && - && PF07712:Stress up-regulated Nod 19	-	135	110	4	113	63	24	88	34	20	45	7.79827	6.89332	0.256119	6.38886	4.27394	1.41227	6.18948	2.55256	1.29383	4.41467
MS_gene048444	21.5762	6.30189	14.7177	47.1097	58.4758	37.1961	16.167	22.6492	7.43491	7.04682	29.6362	18.0988	0.701953	0.319605	0.677351	MS_gene048444	chr3.1	14912411	14913768	-	852	protein_coding	- && sp|Q38910|XTH23_ARATH Probable xyloglucan endotransglucosylase/hydrolase protein 23 OS=Arabidopsis thaliana OX=3702 GN=XTH23 PE=2 SV=1 && PF06955:Xyloglucan endo-transglycosylase (XET) C-terminus|PF00722:Glycosyl hydrolases family 16	ERF	26	7	16	58	60	44	16	21	8	5	2.30572	0.673444	1.57279	5.03432	6.24895	3.97492	1.72767	2.42039	0.794523	0.75305
MS_gene35535	281.321	267.38	281.475	233.924	257.294	466.642	328.392	354.838	313.196	174.761	264.279	327.566	-0.311608	0.319619	0.67736	MS_gene35535	chr4.2	63454410	63457432	+	2016	protein_coding	- && sp|Q0D3J9|C3H53_ORYSJ Zinc finger CCCH domain-containing protein 53 OS=Oryza sativa subsp. japonica OX=39947 GN=Os07g0682400 PE=2 SV=1 && PF00076:RNA recognition motif. (a.k.a. RRM, RBD, or RNP domain)	C3H	339	297	306	288	264	552	325	329	337	124	12.7052	12.0756	12.7122	10.5646	11.6201	21.0748	14.8311	16.0255	14.1448	7.89268
MS_gene63434	45.642	49.5148	40.4735	48.7341	5.84758	65.0932	71.741	70.1048	21.3754	52.1465	38.0424	56.0922	-0.558015	0.319655	0.677401	MS_gene63434	chr6.3	78855989	78858409	-	2421	protein_coding	- && sp|Q8VXV7|LDL1_ARATH Lysine-specific histone demethylase 1 homolog 1 OS=Arabidopsis thaliana OX=3702 GN=LDL1 PE=1 SV=1 && PF01593:Flavin containing amine oxidoreductase|PF04433:SWIRM domain	B3	55	55	44	60	6	77	71	65	23	37	1.71649	1.86213	1.52211	1.83277	0.219913	2.448	2.69801	2.63647	0.803876	1.9611
MS_gene007804	4.14927	6.30189	3.67941	8.93459	15.5935	8.45367	0	5.39268	1.85873	4.22809	7.73174	3.98663	0.946115	0.31966	0.677401	MS_gene007804	chr8.1	53880869	53884746	-	1179	protein_coding	- && sp|Q93YN1|CRPK1_ARATH Cold-responsive protein kinase 1 OS=Arabidopsis thaliana OX=3702 GN=CRPK1 PE=1 SV=1 && PF07714:Protein tyrosine kinase	bHLH	5	7	4	11	16	10	0	5	2	3	0.320427	0.486662	0.284142	0.689972	1.20421	0.652833	0	0.416448	0.14354	0.326513
MS_gene060470	16.5971	49.5148	64.3897	56.8565	25.3395	46.4952	4.04175	42.0629	31.5984	1.40936	42.5395	25.1215	0.751969	0.319666	0.677401	MS_gene060470	chr8.2	15480366	15484112	+	606	protein_coding	- && sp|Q8GXJ1|HDA15_ARATH Histone deacetylase 15 OS=Arabidopsis thaliana OX=3702 GN=HDA15 PE=1 SV=2 && PF00850:Histone deacetylase domain	B3	20	55	70	70	26	55	4	39	34	1	2.49362	7.43932	9.67419	8.54236	3.80712	6.98563	0.607249	6.31971	4.74747	0.211749
MS_gene063384	0	0	2.75956	0.812236	4.87298	0	0	0	0.929364	0	1.68896	0.185873	2.56114	0.319679	1	MS_gene063384	chr2.3	26419003	26420750	-	588	protein_coding	- && sp|Q96FB5|RRNAD_HUMAN Protein RRNAD1 OS=Homo sapiens OX=9606 GN=RRNAD1 PE=2 SV=2 && -	-	0	0	3	1	5	0	0	0	1	0	0	0	0.4273	0.125769	0.75455	0	0	0	0.143906	0
MS_gene02624	8.29854	0	0	0	4.87298	0	0	0	1.85873	0	2.63431	0.371746	2.63052	0.319693	1	MS_gene02624	chr3.3	74850203	74852323	+	2121	protein_coding	- && sp|Q9LRV2|PP256_ARATH Pentatricopeptide repeat-containing protein At3g26540 OS=Arabidopsis thaliana OX=3702 GN=PCMP-A5 PE=2 SV=1 && PF13041:PPR repeat family	ERF	10	0	0	0	5	0	0	0	2	0	0.356231	0	0	0	0.209182	0	0	0	0.0797895	0
MS_gene009726	0	1.80054	1.83971	4.06118	0	0	0	0	0	0	1.54028	0	3.01426	0.319708	1	MS_gene009726	chr5.3	58890483	58892547	+	357	protein_coding	- && - && -	FAR1	0	2	2	5	0	0	0	0	0	0	0	0.459203	0.469192	1.03575	0	0	0	0	0	0
MS_gene50517	5.80898	20.7062	3.67941	6.49789	4.87298	0.845367	9.09393	5.39268	5.57618	0	8.31309	4.18163	0.97775	0.31972	0.677495	MS_gene50517	chr7.3	61643134	61645200	+	933	protein_coding	- && sp|Q9M2P4|SINA2_ARATH E3 ubiquitin-protein ligase SINAT2 OS=Arabidopsis thaliana OX=3702 GN=SINAT2 PE=1 SV=1 && PF03145:Seven in absentia protein family	BES1	7	23	4	8	5	1	9	5	6	0	0.566877	2.02064	0.35906	0.634105	0.475536	0.0824962	0.887443	0.526251	0.544159	0
MS_gene069138	4.97913	0	0	0	2.92379	0	0	0	0	0	1.58058	0	3.04926	0.31973	1	MS_gene069138	chr5.3	20451006	20453036	-	2031	protein_coding	- && sp|Q9LSL8|PP446_ARATH Pentatricopeptide repeat-containing protein At5g65570 OS=Arabidopsis thaliana OX=3702 GN=PCMP-H47 PE=2 SV=1 && PF14432:DYW family of nucleic acid deaminases|PF13041:PPR repeat family	bHLH	6	0	0	0	3	0	0	0	0	0	0.22321	0	0	0	0.131071	0	0	0	0	0
MS_gene25878	3.31942	15.3046	1.83971	1.62447	1.94919	3.38147	4.04175	1.07854	1.85873	0	4.80748	2.0721	1.1764	0.319737	0.677512	MS_gene25878	chr3.2	69761322	69762683	-	1362	protein_coding	- && sp|Q9SD53|Y3720_ARATH UPF0481 protein At3g47200 OS=Arabidopsis thaliana OX=3702 GN=At3g47200 PE=2 SV=1 && PF03140:Plant protein of unknown function	bZIP	4	17	2	2	2	4	4	1	2	0	0.221899	1.02309	0.122982	0.108594	0.130301	0.226047	0.270186	0.0720988	0.124254	0
MS_gene056185	4.14927	0.90027	0	3.24894	16.5681	6.76293	0	0	0	0	4.97333	1.35259	1.82627	0.319748	0.677514	MS_gene056185	chr8.1	65684061	65687397	+	1290	protein_coding	- && sp|A8MRX0|GSOX5_ARATH Flavin-containing monooxygenase FMO GS-OX5 OS=Arabidopsis thaliana OX=3702 GN=FMOGS-OX5 PE=1 SV=2 && PF00743:Flavin-binding monooxygenase-like	C2H2	5	1	0	4	17	8	0	0	0	0	0.292855	0.0635409	0	0.22931	1.16938	0.477327	0	0	0	0
MS_gene040961	6.63883	0.90027	3.67941	15.4325	21.4411	16.062	2.02087	32.3561	13.9405	22.5498	9.61842	17.3858	-0.851675	0.319759	0.677519	MS_gene040961	chr1.1	38134498	38136134	-	1203	protein_coding	- && sp|Q3ECH2|LRL28_ARATH LEAF RUST 10 DISEASE-RESISTANCE LOCUS RECEPTOR-LIKE PROTEIN KINASE-like 2.8 OS=Arabidopsis thaliana OX=3702 GN=LRK10L-2.8 PE=2 SV=2 && PF00069:Protein kinase domain	GRAS	8	1	4	19	22	19	2	30	15	16	0.502454	0.0681361	0.278473	1.16799	1.62275	1.21564	0.152948	2.44884	1.05507	1.70666
MS_gene50356	0	0	51.5118	13.808	0	14.3712	43.4488	0	188.661	32.4154	13.064	55.7792	-2.09464	0.31982	0.677615	MS_gene50356	chr4.4	78610859	78612187	+	1329	protein_coding	- && sp|Q9SND9|Y3028_ARATH Uncharacterized acetyltransferase At3g50280 OS=Arabidopsis thaliana OX=3702 GN=At3g50280 PE=3 SV=1 && PF02458:Transferase family	NAC	0	0	56	17	0	17	43	0	203	23	0	0	3.529	0.945968	0	0.984554	2.97662	0	12.9249	2.22073
MS_gene81966	0	10.8032	5.51912	15.4325	3.89839	16.9073	2.02087	10.7854	14.8698	22.5498	7.13064	13.4266	-0.905805	0.319823	0.677615	MS_gene81966	chr3.2	76405553	76408897	+	1461	protein_coding	- && sp|Q94CA0|LAZH1_ARATH Protein LAZ1 homolog 1 OS=Arabidopsis thaliana OX=3702 GN=At1g77220 PE=2 SV=1 && PF03619:Organic solute transporter Ostalpha	CPP	0	12	6	19	4	20	2	10	16	16	0	0.673247	0.343946	0.961736	0.242943	1.05365	0.125939	0.672132	0.926672	1.40528
MS_gene048984	0	2.70081	0	0	8.77137	0	1.01044	1.07854	0	0	2.29444	0.417794	2.42407	0.319833	1	MS_gene048984	chr4.1	3943569	3947475	+	1929	protein_coding	- && - && PF14291:Domain of unknown function (DUF4371)	MYB	0	3	0	0	9	0	1	1	0	0	0	0.127477	0	0	0.414005	0	0.0476922	0.0509064	0	0
MS_gene68336	0	1.80054	0	2.43671	1.94919	0	1.01044	22.6492	0	0	1.23729	4.73194	-1.93398	0.319847	0.677645	MS_gene68336	chr5.2	25575766	25577727	-	1014	protein_coding	- && sp|Q647G4|OL102_ARAHY Oleosin Ara h 10.0102 (Fragment) OS=Arachis hypogaea OX=3818 PE=1 SV=1 && PF01277:Oleosin|PF00583:Acetyltransferase (GNAT) family	-	0	2	0	3	2	0	1	21	0	0	0	0.161672	0	0.218794	0.17502	0	0.0907281	2.0337	0	0
MS_gene21870	4.14927	0	0.919853	3.24894	0	0	0	0	0.929364	0	1.66361	0.185873	2.55225	0.319848	1	MS_gene21870	chr5.1	2057734	2059324	+	1170	protein_coding	- && sp|P30075|CHS4_MEDSA Chalcone synthase 4 OS=Medicago sativa OX=3879 GN=CHS4 PE=2 SV=2 && PF02797:Chalcone and stilbene synthases, C-terminal domain|PF00195:Chalcone and stilbene synthases, N-terminal domain	B3	5	0	1	4	0	0	0	0	1	0	0.322891	0	0.0715819	0.252829	0	0	0	0	0.072322	0
MS_gene028282	103.732	210.663	215.246	52.7953	0.974597	115.815	207.14	245.906	274.162	133.89	116.682	195.383	-0.743877	0.319862	0.677657	MS_gene028282	chr4.2	17189111	17193118	+	1050	protein_coding	- && sp|Q42546|DPNP1_ARATH SAL1 phosphatase OS=Arabidopsis thaliana OX=3702 GN=SAL1 PE=1 SV=1 && PF00459:Inositol monophosphatase family	MYB_related	125	234	234	65	1	137	205	228	295	95	8.99483	18.2671	18.6645	4.57801	0.0845096	10.0426	17.9616	21.3231	23.7733	11.6099
MS_gene042446	344.39	543.763	83.7066	573.438	331.363	376.188	294.037	271.791	244.423	170.533	375.332	271.394	0.46715	0.319878	0.677659	MS_gene042446	chr7.2	21820753	21827698	+	3252	protein_coding	- && sp|Q6NRS1|IBTK_XENLA Inhibitor of Bruton tyrosine kinase OS=Xenopus laevis OX=8355 GN=ibtk PE=2 SV=1 && PF12796:Ankyrin repeats (3 copies)|PF00415:Regulator of chromosome condensation (RCC1) repeat	MYB_related	415	604	91	706	340	445	291	252	263	121	9.64206	15.224	2.34358	16.0549	9.27735	10.5323	8.23232	7.60948	6.84323	4.7745
MS_gene07216	77.1764	103.531	84.6265	87.7215	64.3234	100.599	114.179	155.309	67.8436	90.1993	83.4758	105.626	-0.338903	0.319884	0.677659	MS_gene07216	chr1.4	70302588	70303295	-	708	protein_coding	- && - && -	-	93	115	92	108	66	119	113	144	73	64	9.9248	13.314	10.8829	11.2809	8.27192	12.9369	14.6833	19.9726	8.72461	11.5995
MS_gene33527	1.65971	7.20216	11.0382	24.3671	11.6952	31.2786	26.2714	3.23561	19.5166	14.0936	11.1925	18.8792	-0.758715	0.319891	0.677659	MS_gene33527	chr8.2	3470856	3473869	-	1104	protein_coding	- && sp|Q8LPL7|ADAL_ARATH N6-mAMP deaminase OS=Arabidopsis thaliana OX=3702 GN=MAPDA PE=1 SV=1 && PF00962:Adenosine/AMP deaminase	-	2	8	12	30	12	37	26	3	21	10	0.136878	0.593969	0.910335	2.00958	0.964512	2.57958	2.16663	0.266844	1.60956	1.16232
MS_gene065652	249.786	158.448	108.543	221.74	227.081	142.022	170.764	106.775	170.074	176.17	193.12	153.161	0.335338	0.319905	0.677659	MS_gene065652	chr1.4	83162862	83165486	-	642	protein_coding	- && sp|O74978|YQL5_SCHPO Uncharacterized RNA-binding protein C1827.05c OS=Schizosaccharomyces pombe (strain 972 / ATCC 24843) OX=284812 GN=SPCC1827.05c PE=4 SV=1 && PF00076:RNA recognition motif. (a.k.a. RRM, RBD, or RNP domain)	-	301	176	118	273	233	168	169	99	183	125	35.4245	22.4709	15.3935	31.4471	32.2045	20.1414	24.2176	15.1428	24.1197	24.9844
MS_gene82988	17.4269	46.814	13.7978	85.2847	8.77137	50.722	20.2087	10.7854	13.9405	7.04682	34.419	20.5407	0.736276	0.319909	0.677659	MS_gene82988	chr8.3	31506369	31508200	-	377	protein_coding	- && sp|P35135|UBC4_SOLLC Ubiquitin-conjugating enzyme E2-17 kDa OS=Solanum lycopersicum OX=4081 PE=2 SV=1 && PF00179:Ubiquitin-conjugating enzyme	MYB_related	21	52	15	105	9	60	20	10	15	5	4.20872	11.3059	3.33226	20.5968	2.11834	12.2497	4.88054	2.60474	3.36671	1.70185
MS_gene91522	4.14927	18.9057	21.1566	5.68565	2.92379	24.5156	7.07306	11.8639	41.8214	5.63745	10.5642	18.1823	-0.794668	0.319928	0.677673	MS_gene91522	chr7.1	85235046	85236711	-	804	protein_coding	- && sp|P81392|MYB06_ANTMA Myb-related protein 306 OS=Antirrhinum majus OX=4151 GN=MYB306 PE=2 SV=1 && PF00249:Myb-like DNA-binding domain	MYB	5	21	23	7	3	29	7	11	45	4	0.469879	2.14095	2.39586	0.643865	0.331101	2.77624	0.80098	1.34351	4.73601	0.638407
MS_gene65549	34.024	14.4043	10.1184	21.9304	0.974597	0	26.2714	1.07854	8.36427	0	16.2903	7.14283	1.1847	0.319935	0.677673	MS_gene65549	chr6.4	5915901	5918312	+	1356	protein_coding	- && sp|Q93ZH7|IQD2_ARATH Protein IQ-DOMAIN 2 OS=Arabidopsis thaliana OX=3702 GN=IQD2 PE=1 SV=1 && PF00612:IQ calmodulin-binding motif	TCP	41	16	11	27	1	0	26	1	9	0	2.28453	0.967171	0.679394	1.4725	0.0654389	0	1.76398	0.0724178	0.561615	0
MS_gene48439	0.829854	8.10243	14.7177	8.93459	13.6444	12.6805	2.02087	0	3.71746	4.22809	9.24578	4.52938	1.00777	0.319978	0.677745	MS_gene48439	chr3.1	80034121	80035707	-	1587	protein_coding	- && sp|Q9SGN7|CCR12_ARATH Serine/threonine-protein kinase-like protein At1g28390 OS=Arabidopsis thaliana OX=3702 GN=At1g28390 PE=2 SV=1 && PF07714:Protein tyrosine kinase	Whirly	1	9	16	11	14	15	2	0	4	3	0.0476097	0.464846	0.844369	0.512588	0.782792	0.727495	0.11594	0	0.213275	0.24257
MS_gene74564	4.14927	34.2103	3.67941	5.68565	26.3141	5.0722	0	19.4136	0	9.86555	14.8077	6.87028	1.11736	0.320004	0.677754	MS_gene74564	chr2.3	59964935	59966929	-	1068	protein_coding	- && sp|P24102|PER22_ARATH Peroxidase 22 OS=Arabidopsis thaliana OX=3702 GN=PER22 PE=1 SV=2 && PF00141:Peroxidase	TCP	5	38	4	7	27	6	0	18	0	7	0.353729	2.91646	0.313673	0.484707	2.2433	0.43241	0	1.65503	0	0.841047
MS_gene53604	2.48956	5.40162	0	0	0	0	0	0	0	0	1.57824	0	3.04756	0.320007	1	MS_gene53604	chr1.2	29280558	29281268	+	711	protein_coding	- && sp|Q9T0H8|DIR18_ARATH Dirigent protein 18 OS=Arabidopsis thaliana OX=3702 GN=DIR18 PE=2 SV=1 && PF03018:Dirigent-like protein	NAC	3	6	0	0	0	0	0	0	0	0	0.318804	0.691711	0	0	0	0	0	0	0	0
MS_gene88768	129.457	319.596	230.883	27.616	104.282	256.146	111.148	91.6755	417.284	353.75	162.367	246.001	-0.599505	0.320012	0.677754	MS_gene88768	chr5.4	54971525	54971869	-	345	protein_coding	- && - && PF11493:Thylakoid soluble phosphoprotein TSP9	-	156	355	251	34	107	303	110	85	449	251	34.1647	84.3437	60.9317	7.28807	27.5207	67.5988	29.3328	24.1938	110.124	93.3573
MS_gene070192	4.14927	15.3046	4.59927	2.43671	9.74597	0	7.07306	4.31414	0	5.63745	7.24716	3.40493	1.11508	0.320021	0.677754	MS_gene070192	chr3.2	41732706	41734088	+	1353	protein_coding	- && sp|O64470|SHT_ARATH Spermidine hydroxycinnamoyl transferase OS=Arabidopsis thaliana OX=3702 GN=SHT PE=1 SV=1 && PF02458:Transferase family	NAC	5	17	5	3	10	0	7	4	0	4	0.279219	1.0299	0.3095	0.163974	0.65584	0	0.47597	0.290313	0	0.379364
MS_gene022884	0	9.90297	0.919853	9.74683	2.92379	0	0	0	6.50555	0	4.69869	1.30111	1.82355	0.320035	0.677754	MS_gene022884	chr8.1	83712089	83716582	+	2406	protein_coding	- && sp|Q9SXB4|Y1130_ARATH G-type lectin S-receptor-like serine/threonine-protein kinase At1g11300 OS=Arabidopsis thaliana OX=3702 GN=At1g11300 PE=2 SV=1 && PF00954:S-locus glycoprotein domain|PF07714:Protein tyrosine kinase|PF01453:D-mannose binding lectin	C3H	0	11	1	12	3	0	0	0	7	0	0	0.374749	0.0348091	0.36884	0.110642	0	0	0	0.246183	0
MS_gene60259	19.0866	0.90027	8.27868	22.7426	2.92379	6.76293	11.1148	2.15707	5.57618	2.81873	10.7864	5.68594	0.917153	0.320035	0.677754	MS_gene60259	chr1.1	8857051	8857305	+	255	protein_coding	- && sp|Q8H7Y8|H2AV1_ORYSJ Probable histone H2A variant 1 OS=Oryza sativa subsp. japonica OX=39947 GN=Os03g0162200 PE=2 SV=1 && -	NF-YC	23	1	9	28	3	8	11	2	6	2	6.81491	0.321442	2.95591	8.12027	1.04394	2.41471	3.96855	0.770185	1.99098	1.00643
MS_gene047789	0	0	4.59927	0	6.82218	0.845367	1.01044	0	0	0	2.28429	0.371161	2.42054	0.320036	1	MS_gene047789	chr5.1	11880941	11881956	+	966	protein_coding	- && sp|Q9ZPW7|ZHD6_ARATH Zinc-finger homeodomain protein 6 OS=Arabidopsis thaliana OX=3702 GN=ZHD6 PE=1 SV=1 && PF04770:ZF-HD protein dimerisation region	ZF-HD	0	0	5	0	7	1	1	0	0	0	0	0	0.433493	0	0.643008	0.079678	0.0952363	0	0	0
MS_gene000156	12.4478	26.1078	11.9581	8.12236	0	23.6703	31.3235	8.62829	7.43491	32.4154	11.7272	20.6945	-0.814162	0.320038	0.677754	MS_gene000156	chr5.4	2080842	2081650	-	417	protein_coding	- && - && PF00903:Glyoxalase/Bleomycin resistance protein/Dioxygenase superfamily	-	15	29	13	10	0	28	31	8	8	23	2.71786	5.7004	2.61094	1.77344	0	5.16818	6.8392	1.8839	1.62334	7.07759
MS_gene011776	80.4959	85.5256	90.1456	64.9789	149.113	96.3718	36.3757	87.3614	59.4793	77.515	94.0519	71.4206	0.39588	0.320075	0.677812	MS_gene011776	chr8.2	25173652	25175265	+	1614	protein_coding	- && sp|Q9FE83|SKIP2_ARATH F-box protein SKIP2 OS=Arabidopsis thaliana OX=3702 GN=SKIP2 PE=1 SV=1 && PF18511:F-box	-	97	95	98	80	153	114	36	81	64	55	4.54088	4.82462	5.08524	3.66555	8.41169	5.43647	2.05201	4.92818	3.35531	4.37273
MS_gene059079	65.5585	33.31	43.2331	35.7384	17.5427	106.516	35.3653	62.5551	26.0222	47.9184	39.0765	55.6754	-0.511464	0.320102	0.677827	MS_gene059079	10756	7814	14383	+	1731	protein_coding	- && sp|Q8L5Z4|YBEY_ARATH Endoribonuclease YBEY, chloroplastic OS=Arabidopsis thaliana OX=3702 GN=YBEY PE=1 SV=1 && PF02130:Uncharacterized protein family UPF0054|PF08282:haloacid dehalogenase-like hydrolase	-	79	37	47	44	18	126	35	58	28	34	3.44828	1.75206	2.274	1.87978	0.922722	5.60259	1.86016	3.2903	1.36873	2.52043
MS_gene26952	19.9165	6.30189	18.3971	9.74683	8.77137	27.8971	6.06262	28.0419	17.6579	16.9124	12.6267	19.3144	-0.614352	0.320108	0.677827	MS_gene26952	chr1.3	2926653	2935187	+	5229	protein_coding	- && sp|Q9FMM3|EXA1_ARATH Protein ESSENTIAL FOR POTEXVIRUS ACCUMULATION 1 OS=Arabidopsis thaliana OX=3702 GN=EXA1 PE=1 SV=1 && PF02213:GYF domain	-	24	7	20	12	9	33	6	26	19	12	0.346789	0.109729	0.320332	0.169713	0.152728	0.485748	0.105563	0.48827	0.307462	0.29448
MS_gene24916	14.1075	16.2049	9.19853	47.1097	27.2887	16.9073	17.1774	21.5707	37.1746	85.9712	22.7819	35.7602	-0.63874	0.320111	0.677827	MS_gene24916	chr4.1	83672323	83684746	+	1236	protein_coding	- && - && PF10294:Lysine methyltransferase	-	17	18	10	58	28	20	17	20	40	61	1.03921	1.19371	0.677596	3.47026	2.01018	1.24545	1.26535	1.58897	2.73841	6.33293
MS_gene79081	45.642	27.9084	42.3132	21.9304	17.5427	12.6805	37.3862	14.021	16.7285	28.1873	31.0673	21.8007	0.519013	0.320123	0.677827	MS_gene79081	chr3.1	69349992	69353574	-	1461	protein_coding	- && sp|Q8RWN2|ZIF1_ARATH Protein ZINC INDUCED FACILITATOR 1 OS=Arabidopsis thaliana OX=3702 GN=ZIF1 PE=1 SV=2 && PF07690:Major Facilitator Superfamily	G2-like	55	31	46	27	18	15	37	13	18	20	2.84436	1.73922	2.63692	1.36668	1.09325	0.790236	2.32987	0.873772	1.04251	1.7566
MS_gene99613	19.0866	23.407	3.67941	30.0527	70.171	4.22683	20.2087	4.31414	3.71746	49.3277	29.2794	16.359	0.856847	0.320129	0.677827	MS_gene99613	chr7.1	39218117	39219853	-	1422	protein_coding	- && - && PF05056:Protein of unknown function (DUF674)	B3	23	26	4	37	72	5	20	4	4	35	1.22208	1.49871	0.235586	1.92422	4.49292	0.270636	1.29393	0.276227	0.238022	3.15836
MS_gene21952	3.31942	0.90027	0	4.06118	0	0	1.01044	0	0	0	1.65617	0.202087	2.54632	0.320146	1	MS_gene21952	chr5.1	2948929	2950379	-	534	protein_coding	- && sp|Q8L7T3|UBC20_ARATH Ubiquitin-conjugating enzyme E2 20 OS=Arabidopsis thaliana OX=3702 GN=UBC20 PE=2 SV=1 && PF00179:Ubiquitin-conjugating enzyme	MYB_related	4	1	0	5	0	0	1	0	0	0	0.565967	0.153498	0	0.692439	0	0	0.172281	0	0	0
MS_gene93308	0.829854	5.40162	0	2.43671	0.974597	0	0	0	1.85873	0	1.92856	0.371746	2.1817	0.320166	1	MS_gene93308	chr1.3	33688878	33698214	-	1434	protein_coding	- && sp|Q9FLX9|NLE1_ARATH Notchless protein homolog OS=Arabidopsis thaliana OX=3702 GN=NLE1 PE=2 SV=1 && PF00400:WD domain, G-beta repeat|PF08154:NLE (NUC135) domain	WRKY	1	6	0	3	1	0	0	0	2	0	0.0526894	0.342961	0	0.154712	0.0618794	0	0	0	0.118015	0
MS_gene51574	88.7944	116.135	149.936	76.3502	83.8153	32.9693	91.9497	37.7487	94.7951	121.205	103.006	75.7336	0.447679	0.320192	0.677928	MS_gene51574	chr1.4	8878815	8888036	+	4344	protein_coding	- && sp|H6WS93|PDR1_PETAX Pleiotropic drug resistance protein 1 OS=Petunia axillaris OX=33119 GN=PDR1 PE=2 SV=1 && PF00005:ABC transporter|PF08370:Plant PDR ABC transporter associated|PF01061:ABC-2 type transporter|PF14510:ABC-transporter N-terminal	MYB_related	107	129	163	94	86	39	91	35	102	86	1.86109	2.43413	3.14258	1.60026	1.75673	0.69102	1.92722	0.791194	1.98686	2.5404
MS_gene73820	34.024	14.4043	13.7978	20.3059	35.0855	24.5156	17.1774	0	18.5873	9.86555	23.5235	14.0292	0.735376	0.320202	0.677928	MS_gene73820	chr4.4	31452895	31458722	+	1149	protein_coding	- && - && -	-	41	16	15	25	36	29	17	0	20	7	2.6961	1.14141	1.09335	1.60906	2.78021	1.94265	1.36116	0	1.47288	0.781757
MS_gene011044	61.4092	140.442	94.7449	91.7826	40.9331	143.712	53.5531	214.629	103.159	80.3337	85.8624	119.077	-0.472394	0.320208	0.677928	MS_gene011044	chr7.1	49118763	49122356	-	1095	protein_coding	- && sp|Q8RXE8|BASS3_ARATH Probable sodium/metabolite cotransporter BASS3, chloroplastic OS=Arabidopsis thaliana OX=3702 GN=BASS3 PE=2 SV=1 && PF01758:Sodium Bile acid symporter family	STAT	74	156	103	113	42	170	53	199	111	57	5.10611	11.6776	7.87793	7.63162	3.40354	11.9495	4.45288	17.8461	8.57759	6.67966
MS_gene029925	30.7046	31.5094	11.9581	22.7426	33.1363	27.8971	55.574	49.6126	28.8103	19.7311	26.0102	36.325	-0.484866	0.320214	0.677928	MS_gene029925	chr7.2	9566796	9570187	+	1518	protein_coding	- && sp|Q9FFN2|GLYT3_ARATH Probable glycosyltransferase At5g03795 OS=Arabidopsis thaliana OX=3702 GN=At5g03795 PE=3 SV=2 && PF03016:Exostosin family	NAC	37	35	13	28	34	33	55	46	31	14	1.84163	1.8899	0.717234	1.36408	1.98748	1.67324	3.33327	2.97571	1.72801	1.18345
MS_gene46904	9.95825	10.8032	11.0382	8.12236	0.974597	0.845367	0	10.7854	5.57618	2.81873	8.17934	4.00513	1.03781	0.320232	0.677928	MS_gene46904	chr3.1	86145054	86145321	-	268	protein_coding	- && - && -	-	12	12	12	10	1	1	0	10	6	2	3.38313	3.6702	3.75004	2.75942	0.331101	0.287198	0	3.66412	1.8944	0.95761
MS_gene50566	117.009	158.448	237.322	305.401	123.774	198.661	226.338	287.969	346.653	167.714	188.391	245.467	-0.38215	0.320232	0.677928	MS_gene50566	chr1.2	54293968	54295195	-	981	protein_coding	- && - && PF04720:PDDEXK-like family of unknown function	-	141	176	258	376	127	235	224	267	373	119	10.8598	14.7057	22.0262	28.3447	11.4876	18.438	21.0067	26.7268	32.1733	15.5658
MS_gene40058	24.0658	53.1159	4.59927	19.4937	16.5681	43.1137	21.2192	47.4556	52.0444	16.9124	23.5686	36.149	-0.620849	0.320269	0.677987	MS_gene40058	chr1.4	60196702	60203628	-	2214	protein_coding	- && sp|Q8VYR4|CSLG2_ARATH Cellulose synthase-like protein G2 OS=Arabidopsis thaliana OX=3702 GN=CSLG2 PE=2 SV=1 && PF03552:Cellulose synthase	G2-like	29	59	5	24	17	51	21	44	56	12	0.989675	2.18433	0.189139	0.801652	0.681344	1.773	0.872612	1.95155	2.14026	0.6955
MS_gene036155	19.9165	105.332	88.3059	43.0485	46.7806	87.9181	59.6158	70.1048	127.323	77.515	60.6766	84.4953	-0.47996	0.320315	0.678064	MS_gene036155	chr1.3	50773872	50779231	+	1662	protein_coding	- && sp|P27456|GSHRP_PEA Glutathione reductase, chloroplastic/mitochondrial OS=Pisum sativum OX=3888 GN=GR PE=2 SV=1 && PF07992:Pyridine nucleotide-disulphide oxidoreductase|PF02852:Pyridine nucleotide-disulphide oxidoreductase, dimerisation domain	MYB_related	24	117	96	53	48	104	59	65	137	55	1.09107	5.7703	4.83759	2.35829	2.56275	4.81635	3.26588	3.8405	6.97502	4.24644
MS_gene36403	0	0	0	13.808	0	0	0	1.07854	0.929364	0	2.7616	0.40158	2.70315	0.320315	1	MS_gene36403	chr2.2	2828359	2832175	+	2088	protein_coding	- && sp|P0DH62|Y4407_SELML Inactive protein kinase SELMODRAFT_444075 OS=Selaginella moellendorffii OX=88036 GN=SELMODRAFT_444075 PE=2 SV=1 && PF00069:Protein kinase domain	bHLH	0	0	0	17	0	0	0	1	1	0	0	0	0	0.602103	0	0	0	0.0470299	0.0405252	0
MS_gene053913	20.7464	4.50135	12.8779	0	0	3.38147	1.01044	8.62829	0	0	7.62513	2.60404	1.54428	0.320331	0.678078	MS_gene053913	chr5.3	43050351	43053968	+	1335	protein_coding	- && sp|Q6NQK2|NAC8_ARATH SUPPRESSOR OF GAMMA RESPONSE 1 OS=Arabidopsis thaliana OX=3702 GN=SOG1 PE=1 SV=1 && PF02365:No apical meristem (NAM) protein	NAC	25	5	14	0	0	4	1	8	0	0	1.41492	0.306995	0.878286	0	0	0.230619	0.0689125	0.588456	0	0
MS_gene037512	10.7881	8.10243	6.43897	6.49789	2.92379	10.1444	8.08349	7.54975	19.5166	9.86555	6.95024	11.032	-0.666398	0.320377	0.678156	MS_gene037512	33108	16472	21545	+	2109	protein_coding	- && sp|Q8LED3|TBL3_ARATH Protein trichome birefringence-like 3 OS=Arabidopsis thaliana OX=3702 GN=TBL3 PE=2 SV=1 && PF13839:GDSL/SGNH-like Acyl-Esterase family found in Pmr5 and Cas1p|PF14416:PMR5 N terminal Domain	MYB	13	9	7	8	3	12	8	7	21	7	0.465735	0.349791	0.277978	0.280521	0.126223	0.437946	0.348974	0.325932	0.842556	0.425907
MS_gene98088	9.95825	1.80054	0.919853	1.62447	6.82218	3.38147	0	1.07854	1.85873	2.81873	4.22506	1.82749	1.21112	0.320398	0.678157	MS_gene98088	chr7.2	70873172	70876850	-	2724	protein_coding	- && sp|P42730|CLPB1_ARATH Chaperone protein ClpB1 OS=Arabidopsis thaliana OX=3702 GN=CLPB1 PE=1 SV=2 && PF00004:ATPase family associated with various cellular activities (AAA)|PF02861:Clp amino terminal domain, pathogenicity island component|PF10431:C-terminal, D2-small domain, of ClpB protein|PF07724:AAA domain (Cdc48 subfamily)|PF17871:AAA lid domain	ARF	12	2	1	2	7	4	0	1	2	2	0.332848	0.0601819	0.0307455	0.0542969	0.228027	0.113023	0	0.0360494	0.0621268	0.0942142
MS_gene32312	22.4061	18.9057	29.4353	49.5464	43.8569	4.22683	27.2818	52.8482	0	1.40936	32.8301	17.1532	0.936369	0.320405	0.678157	MS_gene32312	chr8.3	49545719	49550892	+	1029	protein_coding	- && sp|Q93W28|Y4554_ARATH Uncharacterized protein At4g15545 OS=Arabidopsis thaliana OX=3702 GN=At4g15545 PE=1 SV=1 && -	-	27	21	32	61	45	5	27	49	0	1	1.98253	1.67281	2.6045	4.38396	3.88054	0.373999	2.41395	4.67612	0	0.124703
MS_gene93178	1.65971	4.50135	0	8.12236	3.89839	0	5.05218	0	0	0	3.63636	1.01044	1.83785	0.320406	0.678157	MS_gene93178	chr1.3	15796607	15796849	-	243	protein_coding	- && sp|Q8VXQ2|ALDH_CRAPL Aldehyde dehydrogenase OS=Craterostigma plantagineum OX=4153 GN=ALDH PE=1 SV=1 && -	-	2	5	0	10	4	0	5	0	0	0	0.621865	1.68658	0	3.04331	1.46066	0	1.89297	0	0	0
MS_gene46348	10.7881	0	0	0	0.974597	0.845367	0	0	0.929364	0	2.35254	0.354946	2.47377	0.320418	1	MS_gene46348	chr8.4	24377227	24378746	+	957	protein_coding	- && sp|O49697|NAC71_ARATH NAC domain-containing protein 71 OS=Arabidopsis thaliana OX=3702 GN=NAC071 PE=2 SV=1 && PF02365:No apical meristem (NAM) protein	NAC	13	0	0	0	1	1	0	0	1	0	1.02637	0	0	0	0.0927221	0.0804273	0	0	0.0884187	0
MS_gene22327	48.1315	410.523	59.7905	197.373	308.947	484.395	236.442	135.895	373.604	297.376	204.953	305.543	-0.576744	0.320422	0.678164	MS_gene22327	chr5.4	4225204	4231425	-	2568	protein_coding	- && sp|Q9SUQ3|Y4374_ARATH Probable inactive receptor kinase At4g23740 OS=Arabidopsis thaliana OX=3702 GN=At4g23740 PE=1 SV=1 && PF00069:Protein kinase domain|PF01263:Aldose 1-epimerase	NAC	58	456	65	243	317	573	234	126	402	211	1.7065	14.555	2.11986	6.99784	10.9537	17.1742	8.38302	4.81815	13.2461	10.5434
MS_gene073800	118.669	186.356	298.032	194.937	577.936	249.383	177.837	161.78	179.367	248.048	275.186	203.283	0.436515	0.320428	0.678164	MS_gene073800	chr1.3	47026313	47035513	+	2340	protein_coding	- && sp|Q93WK5|APRR7_ARATH Two-component response regulator-like APRR7 OS=Arabidopsis thaliana OX=3702 GN=APRR7 PE=1 SV=1 && PF00072:Response regulator receiver domain|PF06203:CCT motif	ARR-B	143	207	324	240	593	295	176	150	193	176	4.61735	7.251	11.5963	7.58487	22.4871	9.70335	6.91953	6.29478	6.97907	9.6514
MS_gene046804	3.31942	2.70081	0	1.62447	0	0	0	0	0	0	1.52894	0	3.00431	0.32044	1	MS_gene046804	chr1.2	14499695	14502167	+	1269	protein_coding	- && sp|P93604|LRK10_WHEAT Rust resistance kinase Lr10 OS=Triticum aestivum OX=4565 GN=LRK10 PE=2 SV=1 && PF07714:Protein tyrosine kinase	bHLH	4	3	0	2	0	0	0	0	0	0	0.238161	0.193777	0	0.116552	0	0	0	0	0	0
MS_gene26402	6.63883	33.31	16.5574	14.6202	10.7206	10.9898	9.09393	20.4922	6.50555	0	16.3694	9.41628	0.785265	0.320442	0.678175	MS_gene26402	chr4.1	22131477	22132880	-	1092	protein_coding	- && sp|Q29U70|I4OMT_MEDTR Isoflavone 4'-O-methyltransferase OS=Medicago truncatula OX=3880 GN=HI4'OMT PE=1 SV=1 && PF08100:Dimerisation domain|PF00891:O-methyltransferase domain	-	8	37	18	18	11	13	9	19	7	0	0.553528	2.7773	1.38051	1.219	0.893852	0.916297	0.758227	1.70858	0.542415	0
MS_gene05031	66.3883	45.9138	47.8324	38.9873	170.554	129.341	12.1252	31.2775	38.1039	23.9592	73.9352	46.9614	0.64788	0.320493	0.678249	MS_gene05031	chr3.4	66091477	66092218	+	618	protein_coding	- && - && -	-	80	51	52	48	175	153	12	29	41	17	9.78079	6.76433	7.04699	5.74388	25.1273	19.0554	1.78637	4.60802	5.61373	3.52983
MS_gene014184	8.29854	9.0027	2.75956	2.43671	7.79677	6.76293	13.1357	14.021	16.7285	1.40936	6.05886	10.4115	-0.794291	0.320496	0.678249	MS_gene014184	chr3.1	93036629	93038209	+	900	protein_coding	- && - && -	C2H2	10	10	3	3	8	8	13	13	18	1	0.839518	0.910753	0.279169	0.246508	0.788756	0.684169	1.32886	1.41842	1.69233	0.142578
MS_gene45343	31.5345	70.2211	71.7486	66.6033	38.9839	74.3923	77.8036	24.8063	156.133	60.6026	55.8183	78.7476	-0.498971	0.320508	0.678254	MS_gene45343	chr4.3	54195391	54199401	+	657	protein_coding	- && sp|Q8GZA8|ULT1_ARATH Protein ULTRAPETALA 1 OS=Arabidopsis thaliana OX=3702 GN=ULT1 PE=1 SV=1 && PF01342:SAND domain	-	38	78	78	82	40	88	77	23	168	43	4.37009	9.73134	9.94302	9.22999	5.40244	10.3094	10.7821	3.4377	21.6372	8.3984
MS_gene000463	86.3048	64.8194	114.062	160.823	119.875	31.2786	81.8454	92.7541	137.546	56.3745	109.177	79.9597	0.448623	0.320529	0.67828	MS_gene000463	chr8.2	30692529	30693521	-	993	protein_coding	- && sp|Q96255|SERB1_ARATH Phosphoserine aminotransferase 1, chloroplastic OS=Arabidopsis thaliana OX=3702 GN=PSAT1 PE=1 SV=1 && PF00266:Aminotransferase class-V	-	104	72	124	198	123	37	81	86	148	40	7.91328	5.94328	10.4583	14.7458	10.9914	2.86793	7.50439	8.50461	12.6116	5.16897
MS_gene25095	36.5136	61.2184	35.8743	48.7341	39.9585	9.29903	35.3653	25.8849	60.4086	25.3685	44.4598	31.2653	0.506861	0.320563	0.678324	MS_gene25095	chr8.4	72385782	72387632	+	1851	protein_coding	- && sp|Q9LZD3|E70A1_ARATH Exocyst complex component EXO70A1 OS=Arabidopsis thaliana OX=3702 GN=EXO70A1 PE=1 SV=1 && PF03081:Exo70 exocyst complex subunit	WRKY	44	68	39	60	41	11	35	24	65	18	1.79605	3.01124	1.7646	2.39716	1.9655	0.457406	1.73957	1.27324	2.97141	1.24784
MS_gene072422	0	0	0	1.62447	0	0.845367	1.01044	1.07854	1.85873	2.81873	0.324894	1.52236	-2.05495	0.320568	1	MS_gene072422	chr7.3	2809129	2809426	-	231	protein_coding	- && sp|Q02610|SODC_PEA Superoxide dismutase [Cu-Zn] OS=Pisum sativum OX=3888 GN=SODCC PE=2 SV=2 && -	C2H2	0	0	0	2	0	1	1	1	2	2	0	0	0	0.640281	0	0.333199	0.398261	0.425102	0.732612	1.11099
MS_gene004676	23.2359	18.0054	0	5.68565	1.94919	13.5259	0	0	3.71746	0	9.77523	3.44866	1.47654	0.320574	0.678324	MS_gene004676	chr1.1	54527648	54530598	+	1542	protein_coding	- && sp|Q9SY07|PP302_ARATH Pentatricopeptide repeat-containing protein At4g02820, mitochondrial OS=Arabidopsis thaliana OX=3702 GN=At4g02820 PE=2 SV=1 && PF13041:PPR repeat family	G2-like	28	20	0	7	2	16	0	0	4	0	1.37197	1.06314	0	0.335711	0.115091	0.79864	0	0	0.219499	0
MS_gene044126	0	2.70081	13.7978	8.93459	0.974597	0.845367	0	0	4.64682	4.22809	5.28156	1.94406	1.46161	0.320578	0.678324	MS_gene044126	chr3.4	75839157	75842266	+	1293	protein_coding	- && sp|G3FIN8|UGTK4_MANES Linamarin synthase 1 OS=Manihot esculenta OX=3983 GN=UGT85K4 PE=1 SV=1 && -	ERF	0	3	15	11	1	1	0	0	5	3	0	0.19018	0.971587	0.629139	0.0686273	0.0595274	0	0	0.327211	0.297726
MS_gene91333	112.03	114.334	472.805	57.6687	53.6028	55.7942	181.879	75.4975	43.6801	164.896	162.088	104.349	0.636991	0.320596	0.678343	MS_gene91333	chr1.3	72597004	72603595	-	1791	protein_coding	- && sp|O23247|SYRM_ARATH Arginine--tRNA ligase, chloroplastic/mitochondrial OS=Arabidopsis thaliana OX=3702 GN=EMB1027 PE=1 SV=1 && PF05746:DALR anticodon binding domain|PF00750:tRNA synthetases class I (R)|PF03485:Arginyl tRNA synthetase N terminal domain	B3	135	127	514	71	55	66	180	70	47	117	5.69522	5.81234	24.0357	2.93167	2.72498	2.83638	9.24606	3.83802	2.22054	8.3827
MS_gene47486	0	0.90027	0.919853	12.1835	9.74597	0	0	6.47121	0	0	4.74993	1.29424	1.88312	0.320633	0.678377	MS_gene47486	chr4.3	26176730	26177995	+	549	protein_coding	- && - && PF02298:Plastocyanin-like domain	-	0	1	1	15	10	0	0	6	0	0	0	0.149304	0.152552	2.02056	1.6163	0	0	1.07321	0	0
MS_gene005885	28.215	0.90027	0	5.68565	0.974597	0	10.1044	0	0.929364	0	7.15511	2.20675	1.69207	0.320636	0.678377	MS_gene005885	chr1.3	65353906	65356005	+	1221	protein_coding	- && sp|Q5PP26|PII2_ARATH Piriformospora indica-insensitive protein 2 OS=Arabidopsis thaliana OX=3702 GN=PII-2 PE=2 SV=1 && -	-	34	1	0	7	1	0	10	0	1	0	2.10395	0.0671317	0	0.42397	0.0726741	0	0.753466	0	0.0693012	0
MS_gene38602	49.7913	50.4151	91.9853	95.0316	126.698	60.021	69.7201	73.3404	58.5499	56.3745	82.7842	63.6012	0.378704	0.32064	0.678377	MS_gene38602	chr3.1	79247901	79253281	+	1245	protein_coding	- && sp|O23034|UBA5_ARATH Ubiquitin-like modifier-activating enzyme 5 OS=Arabidopsis thaliana OX=3702 GN=At1g05350 PE=3 SV=2 && PF00899:ThiF family	-	60	56	100	117	130	71	69	68	63	40	3.64128	3.6869	6.72697	6.94975	9.26551	4.38939	5.0987	5.36345	4.28181	4.12272
MS_gene005778	16.5971	17.1051	13.7978	8.12236	8.77137	11.8351	3.03131	12.9424	9.29364	0	12.8787	7.4205	0.773293	0.320657	0.678377	MS_gene005778	chr1.3	63684079	63689715	+	2559	protein_coding	- && - && PF13920:Zinc finger, C3HC4 type (RING finger)	-	20	19	15	10	9	14	3	12	10	0	0.590516	0.608592	0.490919	0.28899	0.312081	0.421089	0.107853	0.460485	0.330663	0
MS_gene31414	26.5553	27.9084	18.3971	47.1097	19.4919	8.45367	0	15.0995	26.0222	33.8247	27.8925	16.68	0.753698	0.32067	0.678377	MS_gene31414	chr2.4	9635727	9636305	-	579	protein_coding	- && - && -	-	32	31	20	58	20	10	0	14	28	24	4.17584	4.3886	2.89295	7.40802	3.06512	1.32934	0	2.3744	4.092	5.31895
MS_gene019027	118.669	258.377	210.646	233.112	292.379	187.671	135.399	482.105	546.466	180.399	222.637	306.408	-0.461467	0.320674	0.678377	MS_gene019027	chr3.2	32196284	32196490	+	207	protein_coding	- && sp|Q06445|CYTI_VIGUN Cysteine proteinase inhibitor OS=Vigna unguiculata OX=3917 PE=1 SV=1 && -	bHLH	143	287	229	287	300	222	134	447	588	128	52.1961	113.646	92.6519	102.533	128.602	82.5464	59.5544	212.052	240.361	79.3475
MS_gene07302	94.6034	36.9111	62.55	37.3628	48.7298	32.9693	116.2	241.592	21.3754	28.1873	56.0314	88.0648	-0.651973	0.320679	0.678377	MS_gene07302	chr1.2	65321714	65323841	-	603	protein_coding	- && sp|Q9S834|CLPP5_ARATH ATP-dependent Clp protease proteolytic subunit 5, chloroplastic OS=Arabidopsis thaliana OX=3702 GN=CLPP5 PE=1 SV=1 && PF00574:Clp protease	GRAS	114	41	68	46	50	39	115	224	23	20	14.2843	5.57327	9.44454	5.64148	7.3578	4.97809	17.5453	36.4784	3.2275	4.25604
MS_gene27962	5.80898	2.70081	0	25.9915	4.87298	0	10.1044	0	3.71746	0	7.87486	2.76436	1.50244	0.320695	0.678377	MS_gene27962	chr4.4	11963578	11966206	-	762	protein_coding	- && sp|Q9SPE5|SNAG_ARATH Gamma-soluble NSF attachment protein OS=Arabidopsis thaliana OX=3702 GN=GSNAP PE=2 SV=1 && PF14938:Soluble NSF attachment protein, SNAP	B3	7	3	0	32	5	0	10	0	4	0	0.694089	0.322708	0	3.10561	0.582251	0	1.20733	0	0.444182	0
MS_gene038610	6.63883	8.10243	19.3169	12.9958	8.77137	0	4.04175	0	19.5166	2.81873	11.1651	5.27542	1.07025	0.320714	0.678377	MS_gene038610	chr8.3	38658461	38661971	+	351	protein_coding	- && - && -	-	8	9	21	16	9	0	4	0	21	2	1.72209	2.10174	5.01073	3.37105	2.27526	0	1.04841	0	5.06254	0.731167
MS_gene056334	13.2777	3.60108	0.919853	0.812236	0	17.7527	7.07306	7.54975	0	11.2749	3.72217	8.73008	-1.22139	0.320715	0.678377	MS_gene056334	chr4.1	34895260	34899477	+	1470	protein_coding	- && - && -	WRKY	16	4	1	1	0	21	7	7	0	8	0.822385	0.223042	0.0569733	0.0503078	0	1.09956	0.438087	0.467612	0	0.698339
MS_gene033251	180.908	54.0162	303.552	164.072	144.24	47.3405	82.8558	126.189	481.41	596.161	169.358	266.791	-0.654555	0.320723	0.678377	MS_gene033251	chr8.4	20798652	20801967	+	807	protein_coding	- && sp|A6WVX4|APAG_OCHA4 Protein ApaG OS=Ochrobactrum anthropi (strain ATCC 49188 / DSM 6882 / JCM 21032 / NBRC 15819 / NCTC 12168) OX=439375 GN=apaG PE=3 SV=1 && PF04379:ApaG domain	-	218	60	330	202	148	56	82	117	518	423	20.4106	6.09426	34.2475	18.511	16.2736	5.34109	9.34803	14.237	54.3141	67.2605
MS_gene81237	128.627	62.1186	393.697	397.183	175.427	86.2274	129.336	198.451	243.493	152.211	231.411	161.944	0.515256	0.320724	0.678377	MS_gene81237	chr5.2	81542321	81545649	-	3168	protein_coding	- && sp|Q9LU41|ACA9_ARATH Calcium-transporting ATPase 9, plasma membrane-type OS=Arabidopsis thaliana OX=3702 GN=ACA9 PE=2 SV=2 && PF00122:E1-E2 ATPase|PF00689:Cation transporting ATPase, C-terminus	MYB_related	155	69	428	489	180	102	128	184	262	108	3.69674	1.78528	11.3148	11.415	5.04177	2.47817	3.7171	5.70345	6.99797	4.37454
MS_gene038586	33.1942	63.9192	5.51912	0	110.129	5.0722	44.4592	0	16.7285	0	42.5524	13.252	1.68021	0.320764	0.678437	MS_gene038586	chr8.3	38053004	38053815	+	528	protein_coding	- && sp|Q8W1Y3|KN14F_ARATH Kinesin-like protein KIN-14F OS=Arabidopsis thaliana OX=3702 GN=KIN14F PE=1 SV=2 && PF00307:Calponin homology (CH) domain	-	40	71	6	0	113	6	44	0	18	0	5.72398	11.0222	0.951714	0	18.9907	0.874647	7.66652	0	2.88466	0
MS_gene016844	80.4959	51.3154	118.661	54.4198	16.5681	7.6083	11.1148	37.7487	17.6579	121.205	64.292	39.067	0.730424	0.320771	0.678437	MS_gene016844	chr5.2	74215603	74223983	+	1686	protein_coding	- && sp|Q9SF16|TCPH_ARATH T-complex protein 1 subunit eta OS=Arabidopsis thaliana OX=3702 GN=CCT7 PE=1 SV=1 && PF00118:TCP-1/cpn60 chaperonin family	CO-like	97	57	129	67	17	9	11	35	19	86	4.34697	2.77115	6.40798	2.9388	0.894719	0.410866	0.600226	2.03852	0.953569	6.54537
MS_gene007017	641.477	504.151	678.852	1017.73	676.37	839.449	446.613	699.97	369.887	417.172	703.716	554.618	0.343102	0.320789	0.678445	MS_gene007017	51722	29902	42395	+	3390	protein_coding	- && sp|O82265|SCC3_ARATH Sister-chromatid cohesion protein 3 OS=Arabidopsis thaliana OX=3702 GN=SCC3 PE=1 SV=2 && PF08514:STAG domain	WRKY	773	560	738	1253	694	993	442	649	398	296	17.2287	13.5404	18.2325	27.334	18.1658	22.5458	11.9951	18.7997	9.93435	11.2043
MS_gene053035	47.3017	9.0027	12.8779	23.5548	32.1617	7.6083	43.4488	11.8639	0	4.22809	24.9798	13.4298	0.893292	0.320795	0.678445	MS_gene053035	chr6.2	1213373	1217071	-	1521	protein_coding	- && sp|Q5ZJW8|DTL_CHICK Denticleless protein homolog OS=Gallus gallus OX=9031 GN=DTL PE=2 SV=1 && PF00400:WD domain, G-beta repeat	CPP	57	10	14	29	33	9	43	11	0	3	2.83151	0.538907	0.770882	1.41001	1.92522	0.455438	2.60087	0.71018	0	0.253096
MS_gene56211	97.9228	79.2238	56.111	100.717	47.7552	98.9079	58.6053	69.0263	15.7992	22.5498	76.346	52.9777	0.523408	0.320803	0.678445	MS_gene56211	chr3.3	4002549	4005694	+	1530	protein_coding	- && sp|Q07423|HEX6_RICCO Hexose carrier protein HEX6 OS=Ricinus communis OX=3988 GN=HEX6 PE=2 SV=1 && PF00083:Sugar (and other) transporter	ERF	118	88	61	124	49	117	58	64	17	16	5.82724	4.71449	3.33908	5.99353	2.84184	5.88586	3.48752	4.10765	0.940186	1.34191
MS_gene65538	29.0449	36.0108	80.9471	95.8438	42.8823	0	36.3757	63.6336	15.7992	50.7371	56.9458	33.3091	0.779478	0.320829	0.678479	MS_gene65538	chr6.4	6063413	6069657	-	2214	protein_coding	- && - && PF00076:RNA recognition motif. (a.k.a. RRM, RBD, or RNP domain)	NAC	35	40	88	118	44	0	36	59	17	36	1.19444	1.4809	3.32885	3.94146	1.76348	0	1.49591	2.61685	0.649722	2.0865
MS_gene87473	84.6451	87.3262	103.943	168.945	36.0601	82.0006	90.9393	124.032	157.062	204.358	96.184	131.678	-0.449566	0.320851	0.678494	MS_gene87473	chr8.3	26983213	26995646	-	822	protein_coding	- && sp|F4J220|LPPE1_ARATH Lipid phosphate phosphatase epsilon 1, chloroplastic OS=Arabidopsis thaliana OX=3702 GN=LPPE1 PE=1 SV=1 && -	-	102	97	113	208	37	97	90	115	169	145	9.37563	9.6726	11.5132	18.713	3.99416	9.08271	10.0728	13.7382	17.3969	22.6355
MS_gene52791	0.829854	0.90027	0	34.1139	5.84758	32.9693	6.06262	22.6492	2.78809	26.7779	8.33832	18.2494	-1.12307	0.320861	0.678494	MS_gene52791	chr3.1	91047647	91051183	-	927	protein_coding	- && sp|Q8VYI3|ECH2_ARATH Enoyl-CoA hydratase 2, peroxisomal OS=Arabidopsis thaliana OX=3702 GN=ECH2 PE=1 SV=1 && PF01575:MaoC like domain	-	1	1	0	42	6	39	6	21	3	19	0.0815066	0.0884226	0	3.3506	0.574337	3.23818	0.595458	2.22456	0.273841	2.63007
MS_gene32211	215.762	195.359	266.757	260.728	160.808	310.25	269.787	296.597	251.858	204.358	219.883	266.57	-0.278576	0.320864	0.678494	MS_gene32211	chr4.4	22659953	22664010	-	1734	protein_coding	- && sp|Q94BV7|NDB2_ARATH External alternative NAD(P)H-ubiquinone oxidoreductase B2, mitochondrial OS=Arabidopsis thaliana OX=3702 GN=NDB2 PE=1 SV=1 && PF07992:Pyridine nucleotide-disulphide oxidoreductase	-	260	217	290	321	165	367	267	275	271	145	11.3291	10.2578	14.0068	13.6902	8.44365	16.2904	14.1658	15.5736	13.2244	10.7303
MS_gene58116	51.451	27.9084	74.5081	0	0.974597	0	33.3444	0	0	1.40936	30.9684	6.95075	2.15455	0.32089	0.678525	MS_gene58116	chr4.2	9571403	9571813	-	411	protein_coding	- && sp|P68429|H32_MEDSA Histone H3.2 OS=Medicago sativa OX=3879 GN=H3-1.1 PE=1 SV=2 && PF00125:Core histone H2A/H2B/H3/H4	bHLH	62	31	81	0	1	0	33	0	0	1	11.3978	6.18248	16.5056	0	0.2159	0	7.38672	0	0	0.312214
MS_gene051717	36.5136	47.7143	10.1184	35.7384	20.4665	43.9591	38.3966	36.6702	41.8214	47.9184	30.1102	41.7531	-0.468173	0.320897	0.678525	MS_gene051717	chr7.3	49777063	49780338	-	702	protein_coding	- && sp|Q56XP9|ERFL1_ARATH Ethylene-responsive transcription factor-like protein At4g13040 OS=Arabidopsis thaliana OX=3702 GN=At4g13040 PE=2 SV=2 && -	ERF	44	53	11	44	21	52	38	34	45	34	4.73574	6.18845	1.31233	4.6352	2.65447	5.7014	4.97996	4.75605	5.42415	6.21492
MS_gene011300	53.1107	230.469	0	126.709	60.425	115.815	227.348	196.293	100.371	176.17	94.1427	163.2	-0.793248	0.320907	0.678526	MS_gene011300	chr8.2	74748898	74752221	-	1659	protein_coding	- && sp|F4JT78|RPP2A_ARATH Disease resistance protein RPP2A OS=Arabidopsis thaliana OX=3702 GN=RPP2A PE=2 SV=1 && -	WRKY	64	256	0	156	62	137	225	182	108	125	2.91478	12.6484	0	6.95394	3.3162	6.35609	12.4772	10.7728	5.5085	9.66846
MS_gene47875	138.586	116.135	43.2331	125.897	224.157	36.3508	110.138	77.6546	152.416	84.5618	129.601	92.2241	0.490614	0.320924	0.678542	MS_gene47875	chr4.4	12553544	12556698	-	1251	protein_coding	- && - && PF03080:Neprosin|PF14365:Neprosin activation peptide	G2-like	167	129	47	155	230	43	109	72	164	60	10.0863	8.45231	3.14651	9.16277	16.3142	2.64562	8.01583	5.65171	11.0928	6.15442
MS_gene26102	0.829854	12.6038	0	0	0	13.5259	0	6.47121	4.64682	14.0936	2.68673	7.74751	-1.52654	0.32094	0.678556	MS_gene26102	chr5.4	56609594	56611124	-	216	protein_coding	- && - && -	-	1	14	0	0	0	16	0	6	5	10	0.349799	5.31273	0	0	0	5.7014	0	2.72774	1.95872	5.94073
MS_gene09678	75.5167	84.6254	0.919853	60.1054	66.2726	60.021	40.4175	231.885	50.1856	97.2461	57.488	95.9511	-0.737861	0.32096	0.678567	MS_gene09678	chr5.2	5949444	5954199	-	1668	protein_coding	- && sp|P57750|AGM1_ARATH Phosphoacetylglucosamine mutase OS=Arabidopsis thaliana OX=3702 GN=DRT101 PE=1 SV=1 && PF02880:Phosphoglucomutase/phosphomannomutase, alpha/beta/alpha domain III|PF00408:Phosphoglucomutase/phosphomannomutase, C-terminal domain|PF02878:Phosphoglucomutase/phosphomannomutase, alpha/beta/alpha domain I	-	91	94	1	74	68	71	40	215	54	69	4.12209	4.61929	0.0502103	3.28086	3.6175	3.27626	2.20619	12.6575	2.73939	5.30819
MS_gene067584	62.2391	55.8167	75.428	59.2932	28.2633	70.1654	86.8976	73.3404	64.1261	66.2401	56.2081	72.1539	-0.359359	0.320963	0.678567	MS_gene067584	chr4.1	24364754	24378782	-	3354	protein_coding	- && sp|Q9FNP1|PEX1_ARATH Peroxisome biogenesis protein 1 OS=Arabidopsis thaliana OX=3702 GN=PEX1 PE=1 SV=2 && PF09262:Peroxisome biogenesis factor 1, N-terminal|PF17862:AAA+ lid domain|PF00004:ATPase family associated with various cellular activities (AAA)	M-type_MADS	75	62	82	73	29	83	86	68	69	47	1.68955	1.51521	2.04757	1.60958	0.767238	1.90472	2.35893	1.99091	1.74077	1.79816
MS_gene036337	28.215	52.2157	75.428	103.966	61.3996	9.29903	61.6366	53.9268	53.9031	43.6903	64.2449	44.4912	0.532533	0.320979	0.678579	MS_gene036337	chr2.4	40358736	40362589	+	1713	protein_coding	- && sp|F4I9E1|NFD4_ARATH Protein NUCLEAR FUSION DEFECTIVE 4 OS=Arabidopsis thaliana OX=3702 GN=NFD4 PE=3 SV=1 && PF06813:Nodulin-like	NF-YC	34	58	82	128	63	11	61	50	58	31	1.49966	2.77532	4.00909	5.52593	3.26346	0.494255	3.27606	2.86627	2.86501	2.32219
MS_gene44291	0	2.70081	1.83971	21.1181	13.6444	0	0	1.07854	0.929364	12.6843	7.8606	2.93843	1.47453	0.320988	0.678579	MS_gene44291	chr5.4	23134020	23137916	-	1377	protein_coding	- && - && PF14223:gag-polypeptide of LTR copia-type	GRAS	0	3	2	26	14	0	0	1	1	9	0	0.178579	0.121642	1.39634	0.902172	0	0	0.0713134	0.0614501	0.838691
MS_gene35335	1.65971	0	0	0	0	14.3712	0	0	0	0	0.331942	2.87425	-2.99761	0.320997	1	MS_gene35335	chr2.1	16962576	16965212	-	602	protein_coding	- && - && PF05176:ATP10 protein	-	2	0	0	0	0	17	0	0	0	0	0.251019	0	0	0	0	2.17354	0	0	0	0
MS_gene004931	0	0	4.59927	0	0	5.91757	0	17.2566	0	0	0.919853	4.63483	-2.34209	0.321018	0.678598	MS_gene004931	chr1.4	63242968	63243885	-	918	protein_coding	- && - && PF03087:Arabidopsis protein of unknown function	-	0	0	5	0	0	7	0	16	0	0	0	0	0.456159	0	0	0.586909	0	1.71152	0	0
MS_gene89159	68.048	125.138	226.284	39.7995	19.4919	51.5674	39.407	78.7331	95.7245	52.1465	95.7522	63.5157	0.59123	0.321028	0.678598	MS_gene89159	chr8.1	77974692	77977652	+	903	protein_coding	- && sp|Q940U6|FLU_ARATH Protein FLUORESCENT IN BLUE LIGHT, chloroplastic OS=Arabidopsis thaliana OX=3702 GN=FLU PE=1 SV=1 && PF13424:Tetratricopeptide repeat	-	82	139	246	49	20	61	39	73	103	37	6.86117	12.6174	22.8158	4.01292	1.96534	5.19945	3.97335	7.93853	9.65174	5.25784
MS_gene002906	32.3643	9.0027	8.27868	1.62447	0	4.22683	0	14.021	0	0	10.254	3.64956	1.48821	0.321033	0.678598	MS_gene002906	chr2.1	65591068	65595277	-	1923	protein_coding	- && sp|Q9SVS1|BGL47_ARATH Beta-glucosidase 47 OS=Arabidopsis thaliana OX=3702 GN=BGLU47 PE=3 SV=2 && PF03151:Triose-phosphate Transporter family|PF00232:Glycosyl hydrolase family 1|PF14244:gag-polypeptide of LTR copia-type	EIL	39	10	9	2	0	5	0	13	0	0	1.53235	0.42625	0.391969	0.0769136	0	0.200127	0	0.663849	0	0
MS_gene023959	71.3675	99.93	57.0309	166.508	30.2125	128.496	68.7097	10.7854	40.892	23.9592	85.0098	54.5684	0.635354	0.321034	0.678598	MS_gene023959	50224	32231	35868	-	1119	protein_coding	- && sp|Q40353|MMK2_MEDSA Mitogen-activated protein kinase homolog MMK2 OS=Medicago sativa OX=3879 GN=MMK2 PE=2 SV=1 && PF00069:Protein kinase domain	C3H	86	111	62	205	31	152	68	10	44	17	5.80685	8.13085	4.64035	13.548	2.45826	10.4551	5.5906	0.877556	3.3272	1.94945
MS_gene76535	33.1942	111.633	29.4353	24.3671	93.5613	130.186	50.5218	107.854	69.7023	62.012	58.4383	84.0552	-0.527754	0.321044	0.678599	MS_gene76535	chr2.3	2762481	2763071	+	591	protein_coding	- && - && PF07911:Protein of unknown function (DUF1677)	-	40	124	32	30	96	154	50	100	75	44	5.11381	17.198	4.53473	3.75393	14.4138	20.0562	7.78327	16.6157	10.7382	9.55342
MS_gene060920	66.3883	96.3289	127.86	71.4767	135.469	57.4849	98.0124	75.4975	24.1635	109.93	99.5045	73.0177	0.450177	0.321054	0.678601	MS_gene060920	chr1.2	8632748	8642921	-	1806	protein_coding	- && sp|Q84VX3|ALF4_ARATH Aberrant root formation protein 4 OS=Arabidopsis thaliana OX=3702 GN=ALF4 PE=1 SV=2 && PF08568:Uncharacterised protein family, YAP/Alf4/glomulin	-	80	107	139	88	139	68	97	70	26	78	3.34691	4.85634	6.44594	3.60344	6.82956	2.89806	4.94121	3.80614	1.21818	5.54205
MS_gene89239	8.29854	21.6065	3.67941	51.9831	7.79677	0	5.05218	24.8063	13.9405	0	18.6729	8.75979	1.0907	0.321066	0.678606	MS_gene89239	chr7.1	36842429	36844386	-	1194	protein_coding	- && - && -	-	10	24	4	64	8	0	5	23	15	0	0.632802	1.64759	0.280572	3.96395	0.59454	0	0.385252	1.8916	1.06302	0
MS_gene07268	141.075	214.264	77.2677	168.945	240.725	70.1654	229.369	298.754	185.873	383.347	168.456	233.502	-0.469399	0.321077	0.678609	MS_gene07268	chr1.4	69585956	69588806	+	627	protein_coding	- && sp|Q5REM8|TM205_PONAB Transmembrane protein 205 OS=Pongo abelii OX=9601 GN=TMEM205 PE=2 SV=1 && PF13664:Domain of unknown function (DUF4149)	MYB	170	238	84	208	247	83	227	277	200	272	20.4858	31.1138	11.2202	24.5329	34.9563	10.1889	33.3072	43.3828	26.991	55.6666
MS_gene54065	25.7255	17.1051	11.0382	10.5591	4.87298	15.2166	30.3131	8.62829	14.8698	39.4622	13.8602	21.698	-0.632984	0.321091	0.678609	MS_gene54065	chr1.2	10358111	10360690	-	600	protein_coding	- && - && PF15370:Domain of unknown function (DUF4598)	-	31	19	12	13	5	18	30	8	16	28	3.90376	2.59565	1.67502	1.6023	0.739459	2.30907	4.59991	1.30931	2.25645	5.98826
MS_gene021679	24.0658	18.9057	18.3971	11.3713	3.89839	0	10.1044	22.6492	5.57618	2.81873	15.3276	8.22971	0.900743	0.321095	0.678609	MS_gene021679	chr7.4	89413548	89418279	-	1416	protein_coding	- && sp|Q94CK0|WSD7_ARATH Wax ester synthase/diacylglycerol acyltransferase 7 OS=Arabidopsis thaliana OX=3702 GN=WSD7 PE=1 SV=1 && PF06974:Protein of unknown function (DUF1298)|PF03007:Wax ester synthase-like Acyl-CoA acyltransferase domain	AP2	29	21	20	14	4	0	10	21	6	2	1.54742	1.21562	1.18292	0.731168	0.250664	0	0.649705	1.45633	0.358545	0.181243
MS_gene020428	4.97913	14.4043	6.43897	11.3713	22.4157	8.45367	12.1252	6.47121	60.4086	12.6843	11.9219	20.0286	-0.757258	0.321125	0.678651	MS_gene020428	chr3.3	82745740	82768525	+	4599	protein_coding	- && sp|Q8L7S0|ULP2B_ARATH Probable ubiquitin-like-specific protease 2B OS=Arabidopsis thaliana OX=3702 GN=ULP2B PE=1 SV=3 && PF00628:PHD-finger|PF02902:Ulp1 protease family, C-terminal catalytic domain	MIKC_MADS	6	16	7	14	23	10	12	6	65	9	0.0985735	0.285167	0.127475	0.225122	0.443772	0.16736	0.240048	0.128113	1.19593	0.251115
MS_gene038836	9.95825	1.80054	18.3971	17.0569	7.79677	10.9898	0	4.31414	8.36427	5.63745	11.0019	5.86113	0.899644	0.32114	0.678652	MS_gene038836	chr2.1	36455097	36455813	+	717	protein_coding	- && sp|Q9SUV2|PT432_ARATH Probable sugar phosphate/phosphate translocator At4g32390 OS=Arabidopsis thaliana OX=3702 GN=At4g32390 PE=3 SV=1 && PF03151:Triose-phosphate Transporter family	bZIP	12	2	20	21	8	13	0	4	9	4	1.26455	0.228641	2.33615	2.16597	0.990071	1.39553	0	0.54783	1.06213	0.71587
MS_gene053786	81.3257	62.1186	66.2294	65.7911	70.171	54.9488	84.8767	44.22	52.9737	29.5966	69.1272	53.3232	0.368729	0.321147	0.678652	MS_gene053786	chr5.1	45182665	45186398	-	636	protein_coding	- && sp|Q6IDL4|P24D3_ARATH Transmembrane emp24 domain-containing protein p24delta3 OS=Arabidopsis thaliana OX=3702 GN=At1g09580 PE=1 SV=1 && PF01105:emp24/gp25L/p24 family/GOLD	-	98	69	72	81	72	65	84	41	57	21	11.6424	8.89273	9.48122	9.41847	10.0455	7.86633	12.1507	6.33041	7.58357	4.23697
MS_gene62607	0	0	2.75956	23.5548	5.84758	0	0	7.54975	1.85873	0	6.4324	1.8817	1.77533	0.321155	0.678652	MS_gene62607	43367	9410	13046	-	2100	protein_coding	- && sp|P51819|HSP83_IPONI Heat shock protein 83 OS=Ipomoea nil OX=35883 GN=HSP83A PE=2 SV=1 && PF02518:Histidine kinase-, DNA gyrase B-, and HSP90-like ATPase|PF00183:Hsp90 protein	bHLH	0	0	3	29	6	0	0	7	2	0	0	0	0.119644	1.02125	0.253529	0	0	0.327328	0.0805874	0
MS_gene72225	8.29854	1.80054	2.75956	3.24894	1.94919	4.22683	1.01044	0	0.929364	1.40936	3.61136	1.5152	1.22494	0.321163	0.678652	MS_gene72225	chr6.3	81984730	81985239	-	510	protein_coding	- && - && PF10604:Polyketide cyclase / dehydrase and lipid transport	-	10	2	3	4	2	5	1	0	1	1	1.4815	0.321442	0.492652	0.580019	0.347981	0.754598	0.180389	0	0.165915	0.251607
MS_gene024606	4.14927	11.7035	0.919853	3.24894	1.94919	9.29903	11.1148	6.47121	8.36427	4.22809	4.39415	7.89548	-0.852952	0.321194	0.678652	MS_gene024606	51733	30757	31599	-	843	protein_coding	- && sp|Q8GT20|BEBT_TOBAC Benzyl alcohol O-benzoyltransferase OS=Nicotiana tabacum OX=4097 GN=HSR201 PE=1 SV=1 && PF02458:Transferase family	ERF	5	13	1	4	2	11	11	6	9	3	0.448141	1.26403	0.0993485	0.350901	0.210522	1.00434	1.20045	0.698922	0.903381	0.456654
MS_gene028771	0	3.60108	30.3552	1.62447	10.7206	27.8971	4.04175	43.1414	20.446	1.40936	9.26025	19.3871	-1.07419	0.321212	0.678652	MS_gene028771	chr2.3	8530924	8535821	-	702	protein_coding	- && sp|Q0WU02|MTP10_ARATH Metal tolerance protein 10 OS=Arabidopsis thaliana OX=3702 GN=MTP10 PE=2 SV=1 && PF01458:Uncharacterized protein family (UPF0051)|PF01545:Cation efflux family|PF16209:Phospholipid-translocating ATPase N-terminal	Dof	0	4	33	2	11	33	4	40	22	1	0	0.467053	3.937	0.210691	1.39044	3.6182	0.524207	5.59536	2.65181	0.182792
MS_gene055217	6.63883	0.90027	12.8779	2.43671	3.89839	0	21.2192	21.5707	12.0817	1.40936	5.35043	11.2562	-1.07662	0.321212	0.678652	MS_gene055217	chr7.4	40890850	40892532	-	1683	protein_coding	- && sp|Q9M2S4|LRKS4_ARATH L-type lectin-domain containing receptor kinase S.4 OS=Arabidopsis thaliana OX=3702 GN=LECRKS4 PE=2 SV=1 && PF00139:Legume lectin domain|PF00069:Protein kinase domain	bHLH	8	1	14	3	4	0	21	20	13	1	0.359152	0.0487034	0.696679	0.131823	0.210897	0	1.14793	1.16695	0.653605	0.0762447
MS_gene72054	25.7255	46.814	126.94	36.5506	77.9677	61.7118	64.6679	42.0629	26.9515	19.7311	62.7995	43.0251	0.539312	0.321217	0.678652	MS_gene72054	chr3.1	43127736	43133876	-	3927	protein_coding	- && sp|Q9LK64|AB3C_ARATH ABC transporter C family member 3 OS=Arabidopsis thaliana OX=3702 GN=ABCC3 PE=1 SV=1 && PF00005:ABC transporter|PF00664:ABC transporter transmembrane region	bZIP	31	52	138	45	80	73	64	39	29	14	0.596449	1.08539	2.94311	0.847431	1.80769	1.4308	1.49933	0.975234	0.624875	0.457468
MS_gene069813	26.5553	72.0216	45.0728	21.9304	38.0093	59.1757	24.2505	94.9111	29.7396	84.5618	40.7179	58.5278	-0.520955	0.321218	0.678652	MS_gene069813	chr6.2	72327449	72332241	-	1149	protein_coding	- && - && PF00149:Calcineurin-like phosphoesterase	-	32	80	49	27	39	70	24	88	32	60	2.10427	5.70707	3.57162	1.73779	3.0119	4.68915	1.92163	7.52086	2.3566	6.70077
MS_gene060209	0.829854	20.7062	42.3132	38.1751	35.0855	64.2479	9.09393	3.23561	41.8214	135.299	27.422	50.7395	-0.885088	0.321218	0.678652	MS_gene060209	chr2.3	20876908	20878284	+	564	protein_coding	- && sp|P16273|PRPX_HORVU Pathogen-related protein OS=Hordeum vulgare OX=4513 PE=2 SV=2 && -	MYB	1	23	46	47	36	76	9	3	45	96	0.133966	3.34266	6.83074	6.1627	5.66394	10.3717	1.46806	0.522333	6.75133	21.8417
MS_gene40841	0	4.50135	0	16.2447	0	52.4127	7.07306	0	6.50555	0	4.14921	13.1983	-1.66982	0.321234	0.678662	MS_gene40841	chr5.1	33809593	33810120	-	528	protein_coding	- && - && -	ARF	0	5	0	20	0	62	7	0	7	0	0	0.77621	0	2.80123	0	9.03802	1.21967	0	1.12181	0
MS_gene07843	6789.87	20013	7620.06	8416.39	11230.3	3433.88	10890.5	6689.08	12363.3	6791.72	10813.9	8033.7	0.428743	0.321242	0.678662	MS_gene07843	chr8.3	71887649	71891752	+	2592	protein_coding	- && sp|P38414|LOX1_LENCU Linoleate 9S-lipoxygenase OS=Lens culinaris OX=3864 GN=LOX1.1 PE=2 SV=1 && PF01477:PLAT/LH2 domain|PF00305:Lipoxygenase	NF-YA	8182	22230	8284	10362	11523	4062	10778	6202	13303	4819	238.505	702.988	267.667	295.639	394.481	120.62	382.545	234.964	434.281	238.57
MS_gene058349	0	0	4.59927	3.24894	0	0	0	0	0	0	1.56964	0	3.03993	0.321251	1	MS_gene058349	chr3.4	3321109	3326059	-	2208	protein_coding	- && sp|O81832|Y4729_ARATH G-type lectin S-receptor-like serine/threonine-protein kinase At4g27290 OS=Arabidopsis thaliana OX=3702 GN=At4g27290 PE=3 SV=4 && PF00069:Protein kinase domain|PF01453:D-mannose binding lectin|PF00954:S-locus glycoprotein domain|PF08276:PAN-like domain	MYB_related	0	0	5	4	0	0	0	0	0	0	0	0	0.189653	0.133972	0	0	0	0	0	0
MS_gene49593	0	0	4.59927	3.24894	0	0	0	0	0	0	1.56964	0	3.03993	0.321251	1	MS_gene49593	chr5.1	28852807	28853949	+	1143	protein_coding	- && - && PF03478:Protein of unknown function (DUF295)	NAC	0	0	5	4	0	0	0	0	0	0	0	0	0.366364	0.258801	0	0	0	0	0	0
MS_gene85912	0	0	4.59927	3.24894	0	0	0	0	0	0	1.56964	0	3.03993	0.321251	1	MS_gene85912	chr5.3	30930328	30930570	+	243	protein_coding	- && - && -	-	0	0	5	4	0	0	0	0	0	0	0	0	1.72327	1.21732	0	0	0	0	0	0
MS_gene76924	0	0	4.59927	3.24894	0	0	0	0	0	0	1.56964	0	3.03993	0.321251	1	MS_gene76924	chr7.2	90883571	90889132	-	3156	protein_coding	- && - && PF14214:Helitron helicase-like domain at N-terminus	M-type_MADS	0	0	5	4	0	0	0	0	0	0	0	0	0.132685	0.0937293	0	0	0	0	0	0
MS_gene009285	4.14927	111.633	16.5574	17.0569	17.5427	17.7527	37.3862	11.8639	1.85873	23.9592	33.388	18.5641	0.849172	0.321268	0.678698	MS_gene009285	chr3.1	890133	901378	-	2688	protein_coding	- && sp|Q9ZR40|U2A2B_NICPL Splicing factor U2af large subunit B OS=Nicotiana plumbaginifolia OX=4092 GN=U2AF65B PE=2 SV=1 && PF00076:RNA recognition motif. (a.k.a. RRM, RBD, or RNP domain)|PF00657:GDSL-like Lipase/Acylhydrolase	M-type_MADS	5	124	18	21	18	21	37	11	2	17	0.140544	3.78125	0.560831	0.577753	0.594208	0.60132	1.26634	0.401854	0.0629589	0.811546
MS_gene66043	27.3852	10.8032	24.836	37.3628	36.0601	0	19.1983	1.07854	9.29364	43.6903	27.2895	14.6521	0.914837	0.321296	0.67872	MS_gene66043	chr7.3	45665535	45670746	-	1332	protein_coding	- && sp|Q9LJ42|PLY10_ARATH Probable pectate lyase 10 OS=Arabidopsis thaliana OX=3702 GN=At3g24670 PE=2 SV=2 && PF00544:Pectate lyase	AP2	33	12	27	46	37	0	19	1	10	31	1.8719	0.738449	1.69765	2.55391	2.46486	0	1.31229	0.0737226	0.635261	2.98642
MS_gene97608	119.499	225.067	209.727	155.137	270.938	396.477	220.275	230.807	155.204	256.504	196.074	251.853	-0.36233	0.321297	0.67872	MS_gene97608	chr7.4	87500887	87502532	-	876	protein_coding	- && - && PF02622:Uncharacterized ACR, COG1678	M-type_MADS	144	250	228	191	278	469	218	214	167	182	12.4203	23.3926	21.7982	16.1243	28.1602	41.2083	22.8945	23.9891	16.1313	26.66
MS_gene059602	2.48956	0	0.919853	4.87341	0	0	1.01044	0	0	0	1.65657	0.202087	2.54655	0.321327	1	MS_gene059602	chr6.4	60973525	60973905	-	381	protein_coding	- && sp|A2ZLC1|PETS_ORYSI Polyprotein of EF-Ts, chloroplastic OS=Oryza sativa subsp. indica OX=39946 GN=PETs PE=3 SV=1 && PF00889:Elongation factor TS	-	3	0	1	6	0	0	1	0	0	0	0.594934	0	0.219818	1.16461	0	0	0.241465	0	0	0
MS_gene069733	3.31942	8.10243	0	17.0569	20.4665	3.38147	9.09393	8.62829	0.929364	0	9.78907	4.40661	1.14243	0.321333	0.678746	MS_gene069733	chr8.4	53748690	53749745	+	660	protein_coding	- && sp|P49332|GSTXC_TOBAC Probable glutathione S-transferase parC OS=Nicotiana tabacum OX=4097 GN=PARC PE=2 SV=1 && PF13410:Glutathione S-transferase, C-terminal domain|PF02798:Glutathione S-transferase, N-terminal domain	ERF	4	9	0	21	21	4	9	8	1	0	0.457919	1.11774	0	2.35303	2.82339	0.466479	1.25452	1.19029	0.128207	0
MS_gene029945	6.63883	0	13.7978	8.12236	17.5427	0	8.08349	0	9.29364	0	9.22035	3.47543	1.39218	0.321336	0.678746	MS_gene029945	chr6.2	68062033	68062987	+	666	protein_coding	- && - && PF07279:Protein of unknown function (DUF1442)	-	8	0	15	10	18	0	8	0	10	0	0.907587	0	1.88628	1.1104	2.39825	0	1.10508	0	1.27052	0
MS_gene41024	16.5971	21.6065	16.5574	4.06118	0.974597	1.69073	11.1148	4.31414	2.78809	12.6843	11.9593	6.51841	0.898756	0.321343	0.678746	MS_gene41024	chr1.3	41502764	41506171	-	798	protein_coding	- && sp|Q6IP65|CNOT9_XENLA CCR4-NOT transcription complex subunit 9 OS=Xenopus laevis OX=8355 GN=cnot9 PE=2 SV=1 && PF04078:Cell differentiation family, Rcd1-like	-	20	24	18	5	1	2	11	4	3	9	1.89365	2.4652	1.88912	0.463361	0.111197	0.192905	1.26815	0.492223	0.318108	1.44722
MS_gene29314	39.0031	20.7062	59.7905	31.6772	33.1363	58.3303	8.08349	24.8063	13.9405	16.9124	36.8627	24.4146	0.585482	0.321347	0.678746	MS_gene29314	chr7.2	3490130	3494107	+	1206	protein_coding	- && sp|Q86JB0|Y8324_DICDI Putative uncharacterized protein DDB_G0277003 OS=Dictyostelium discoideum OX=44689 GN=DDB_G0277003 PE=4 SV=2 && PF10294:Lysine methyltransferase	-	47	23	65	39	34	69	8	23	15	12	2.94458	1.56323	4.51393	2.3915	2.50165	4.4037	0.61027	1.87277	1.05245	1.27681
MS_gene047653	179.249	93.6281	245.601	156.761	127.672	198.661	82.8558	107.854	144.051	71.8775	160.582	121.06	0.404268	0.321379	0.678779	MS_gene047653	chr5.3	9943894	9962060	+	3207	protein_coding	- && sp|Q93YU5|SEC8_ARATH Exocyst complex component SEC8 OS=Arabidopsis thaliana OX=3702 GN=SEC8 PE=1 SV=1 && PF04048:Sec8 exocyst complex component specific domain	-	216	104	267	193	131	235	82	100	155	51	5.08894	2.65814	6.97271	4.45052	3.62466	5.64007	2.35231	3.06201	4.08968	2.04063
MS_gene71861	211.613	178.253	164.654	209.557	213.437	130.186	352.642	257.77	183.085	315.697	195.503	247.876	-0.340605	0.321389	0.678779	MS_gene71861	chr1.1	76964625	76966413	+	1380	protein_coding	- && sp|E9KBR8|C9B16_SOYBN Cytochrome P450 93B16 OS=Glycine max OX=3847 GN=CYP93B16 PE=1 SV=1 && PF00067:Cytochrome P450	E2F/DP	255	198	179	258	219	154	349	239	197	224	13.9615	11.7606	10.8633	13.8259	14.0819	8.58929	23.2662	17.0068	12.0793	20.8287
MS_gene41862	618.241	273.682	429.571	608.365	697.811	305.177	452.676	201.686	561.336	493.277	525.534	402.83	0.38388	0.321391	0.678779	MS_gene41862	chr7.3	21291261	21295368	+	993	protein_coding	- && sp|Q41009|TOC34_PEA Translocase of chloroplast 34 OS=Pisum sativum OX=3888 GN=TOC34 PE=1 SV=1 && PF04548:AIG1 family	bHLH	745	304	467	749	716	361	448	187	604	350	56.6865	25.0939	39.3873	55.7808	63.9822	27.9817	41.5058	18.4926	51.4688	45.2285
MS_gene069802	0	6.30189	2.75956	8.93459	8.77137	0	8.08349	0	0	0	5.35348	1.6167	1.71776	0.32142	0.67882	MS_gene069802	chr6.2	72210625	72211509	-	774	protein_coding	- && - && -	-	0	7	3	11	9	0	8	0	0	0	0	0.741311	0.324616	1.051	1.0318	0	0.950886	0	0	0
MS_gene39687	172.61	116.135	125.1	55.232	101.358	249.383	65.6784	128.346	152.416	173.352	114.087	153.835	-0.431808	0.321429	0.67882	MS_gene39687	chr8.3	79970821	79972733	-	1119	protein_coding	- && sp|Q9LTH7|ACH12_ARATH 1-aminocyclopropane-1-carboxylate oxidase homolog 12 OS=Arabidopsis thaliana OX=3702 GN=At5g59540 PE=2 SV=1 && PF03171:2OG-Fe(II) oxygenase superfamily|PF14226:non-haem dioxygenase in morphine synthesis N-terminal	Dof	208	129	136	68	104	295	65	119	164	123	14.0445	9.44937	10.1788	4.49398	8.24705	20.2912	5.34396	10.4429	12.4014	14.1049
MS_gene057804	0	0	0	0	0	0	0	5.39268	0	1.40936	0	1.36041	-3.0531	0.321439	1	MS_gene057804	chr4.4	36711209	36711487	-	279	protein_coding	- && sp|P33083|AX6B_SOYBN Auxin-induced protein 6B OS=Glycine max OX=3847 PE=2 SV=1 && -	bHLH	0	0	0	0	0	0	0	5	0	1	0	0	0	0	0	0	0	1.75983	0	0.459927
MS_gene040646	189.207	231.369	460.846	221.74	73.0948	402.395	243.515	201.686	328.995	436.903	235.252	322.699	-0.455663	0.321442	0.678829	MS_gene040646	chr1.2	33358043	33368578	-	1245	protein_coding	- && sp|F4IZC4|BASS4_ARATH Probable sodium/metabolite cotransporter BASS4, chloroplastic OS=Arabidopsis thaliana OX=3702 GN=BASS4 PE=3 SV=1 && PF13593:SBF-like CPA transporter family (DUF4137)	-	228	257	501	273	75	476	241	187	354	310	13.8369	16.9203	33.7021	16.2161	5.34549	29.4275	17.8085	14.7495	24.0597	31.9511
MS_gene00407	3.31942	0	0	0	0	17.7527	1.01044	0	0	0	0.663883	3.75263	-2.49452	0.321465	0.678846	MS_gene00407	chr1.4	3629455	3629736	-	282	protein_coding	- && - && -	-	4	0	0	0	0	21	1	0	0	0	1.07172	0	0	0	0	5.73173	0.326235	0	0	0
MS_gene50782	12.4478	4.50135	10.1184	0	2.92379	0	3.03131	0	7.43491	0	5.99827	2.09324	1.49644	0.321469	0.678846	MS_gene50782	chr4.1	80507081	80510102	-	1284	protein_coding	- && sp|Q8LED3|TBL3_ARATH Protein trichome birefringence-like 3 OS=Arabidopsis thaliana OX=3702 GN=TBL3 PE=2 SV=1 && PF13839:GDSL/SGNH-like Acyl-Esterase family found in Pmr5 and Cas1p|PF14416:PMR5 N terminal Domain	C2H2	15	5	11	0	3	0	3	0	8	0	0.88267	0.319189	0.717491	0	0.207325	0	0.214949	0	0.527207	0
MS_gene004024	0.829854	5.40162	2.75956	4.87341	0	3.38147	0	0	0	0	2.77289	0.676293	1.9592	0.321484	1	MS_gene004024	chr4.3	39605358	39607244	+	1887	protein_coding	- && sp|Q9XE58|SCL14_ARATH Scarecrow-like protein 14 OS=Arabidopsis thaliana OX=3702 GN=SCL14 PE=1 SV=2 && PF03514:GRAS domain family	GRAS	1	6	3	6	0	4	0	0	0	0	0.0400406	0.260629	0.133149	0.235143	0	0.163156	0	0	0	0
MS_gene24534	0	5.40162	0	2.43671	0	0	0	0	0	0	1.56767	0	3.03832	0.321515	1	MS_gene24534	chr1.2	5881727	5884266	-	1239	protein_coding	- && - && PF14365:Neprosin activation peptide|PF03080:Neprosin	G2-like	0	6	0	3	0	0	0	0	0	0	0	0.396938	0	0.179062	0	0	0	0	0	0
MS_gene51500	0	5.40162	0	2.43671	0	0	0	0	0	0	1.56767	0	3.03832	0.321515	1	MS_gene51500	chr3.4	2679839	2682290	-	1635	protein_coding	- && - && PF03732:Retrotransposon gag protein	G2-like	0	6	0	3	0	0	0	0	0	0	0	0.300799	0	0.135693	0	0	0	0	0	0
MS_gene57980	4.14927	11.7035	2.75956	3.24894	0	5.91757	3.03131	3.23561	0	39.4622	4.37226	10.3293	-1.21882	0.321555	0.679007	MS_gene57980	chr8.4	3384632	3388836	-	1916	protein_coding	- && sp|Q54ZR7|SRPRA_DICDI Signal recognition particle receptor subunit alpha OS=Dictyostelium discoideum OX=44689 GN=srpra PE=3 SV=1 && PF02881:SRP54-type protein, helical bundle domain|PF00448:SRP54-type protein, GTPase domain|PF04086:Signal recognition particle, alpha subunit, N-terminal	-	5	13	3	4	0	7	3	3	0	28	0.197173	0.556149	0.131134	0.154389	0	0.281202	0.144047	0.153756	0	1.87524
MS_gene75466	15.7672	10.8032	16.5574	15.4325	27.2887	2.5361	13.1357	17.2566	2.78809	18.3217	17.1698	10.8076	0.688642	0.321572	0.679007	MS_gene75466	chr3.3	72859122	72860528	-	1407	protein_coding	- && - && PF05678:VQ motif	-	19	12	18	19	28	3	13	16	3	13	1.02031	0.699086	1.07144	0.998647	1.76587	0.164113	0.850019	1.11669	0.180419	1.18561
MS_gene036513	175.099	157.547	102.104	145.39	98.4343	213.878	99.0228	122.953	412.638	88.7899	135.715	187.456	-0.467596	0.321574	0.679007	MS_gene036513	chr8.1	8913468	8921326	-	1560	protein_coding	- && sp|Q944A6|SNF4_ARATH Sucrose nonfermenting 4-like protein OS=Arabidopsis thaliana OX=3702 GN=SNF4 PE=1 SV=1 && PF16561:Glycogen recognition site of AMP-activated protein kinase	C3H	211	175	111	179	101	253	98	114	444	63	10.2195	9.1951	5.95919	8.48557	5.74503	12.4828	5.77938	7.17605	24.0832	5.18214
MS_gene024654	0	11.7035	7.35883	13.808	0	38.0415	0	7.54975	26.0222	5.63745	6.57407	15.4502	-1.23642	0.321627	0.679067	MS_gene024654	chr5.1	3335757	3341331	+	2502	protein_coding	- && sp|Q6NW58|SPAST_DANRE Spastin OS=Danio rerio OX=7955 GN=spast PE=2 SV=2 && PF00004:ATPase family associated with various cellular activities (AAA)|PF17862:AAA+ lid domain	Trihelix	0	13	8	17	0	45	0	7	28	4	0	0.425892	0.267788	0.502475	0	1.38433	0	0.274736	0.94695	0.205147
MS_gene21111	27.3852	20.7062	11.9581	28.4282	55.552	0.845367	26.2714	21.5707	16.7285	23.9592	28.806	17.875	0.695735	0.321638	0.679067	MS_gene21111	10913	5274	7781	+	843	protein_coding	- && sp|A7IPQ1|RL15_XANP2 50S ribosomal protein L15 OS=Xanthobacter autotrophicus (strain ATCC BAA-1158 / Py2) OX=78245 GN=rplO PE=3 SV=1 && PF00828:Ribosomal proteins 50S-L15, 50S-L18e, 60S-L27A	-	33	23	13	35	57	1	26	20	18	17	2.95773	2.23637	1.29153	3.07039	5.99988	0.0913036	2.83743	2.32974	1.80676	2.58771
MS_gene45497	164.311	282.685	353.224	290.78	180.3	185.981	243.515	534.954	257.434	449.587	254.26	334.294	-0.39357	0.321643	0.679067	MS_gene45497	chr2.1	6774309	6776865	+	978	protein_coding	- && sp|Q41050|OEP16_PEA Outer envelope pore protein 16, chloroplastic OS=Pisum sativum OX=3888 GN=OEP16 PE=1 SV=1 && PF02466:Tim17/Tim22/Tim23/Pmp24 family	-	198	314	384	358	185	220	241	496	277	319	15.2967	26.3169	32.8838	27.0705	16.7853	17.3141	22.6703	49.8021	23.9661	41.8548
MS_gene95685	121.159	61.2184	59.7905	31.6772	53.6028	36.3508	133.378	77.6546	130.111	78.9244	65.4895	91.2837	-0.478607	0.321645	0.679067	MS_gene95685	chr8.4	32833198	32836117	-	1506	protein_coding	- && sp|O65431|GALS3_ARATH Galactan beta-1,4-galactosyltransferase GALS3 OS=Arabidopsis thaliana OX=3702 GN=GALS3 PE=2 SV=1 && PF01697:Glycosyltransferase family 92	-	146	68	65	39	55	43	132	72	140	56	7.32487	3.70107	3.61474	1.9151	3.24066	2.19765	8.06359	4.69475	7.8661	4.77152
MS_gene61653	180.908	248.474	88.3059	68.2278	167.631	304.332	165.712	211.393	196.096	131.071	150.709	201.721	-0.422319	0.321649	0.679067	MS_gene61653	chr4.1	46937572	46942833	-	2133	protein_coding	- && sp|Q9SJ56|BLH1_ARATH BEL1-like homeodomain protein 1 OS=Arabidopsis thaliana OX=3702 GN=BLH1 PE=1 SV=1 && PF07526:Associated with HOX|PF05920:Homeobox KN domain	TALE	218	276	96	84	172	360	164	196	211	93	7.72214	10.6062	3.76938	2.91233	7.15539	12.9905	7.07347	9.0234	8.37043	5.59481
MS_gene09062	47.3017	16.2049	17.4772	12.9958	9.74597	85.382	13.1357	23.7278	26.0222	15.503	20.7451	32.7541	-0.664182	0.321696	0.679147	MS_gene09062	chr4.4	13882437	13887155	-	1149	protein_coding	- && sp|Q12103|YD109_YEAST Putative lipase YDL109C OS=Saccharomyces cerevisiae (strain ATCC 204508 / S288c) OX=559292 GN=YDL109C PE=1 SV=1 && PF05057:Putative serine esterase (DUF676)	G2-like	57	18	19	16	10	101	13	22	28	11	3.74824	1.28409	1.38491	1.0298	0.772281	6.76577	1.04089	1.88022	2.06203	1.22847
MS_gene048748	10.7881	0	9.19853	0	0	0.845367	3.03131	0	0	1.40936	3.99733	1.05721	1.92992	0.321706	0.67915	MS_gene048748	chr3.4	66833752	66841372	-	852	protein_coding	- && sp|Q9FKT5|THOC3_ARATH THO complex subunit 3 OS=Arabidopsis thaliana OX=3702 GN=THO3 PE=1 SV=1 && PF00400:WD domain, G-beta repeat	BES1	13	0	10	0	0	1	3	0	0	1	1.15286	0	0.982991	0	0	0.0903392	0.323937	0	0	0.15061
MS_gene67575	2.48956	0	4.59927	0.812236	0	2.5361	1.01044	18.3351	0	1.40936	1.58021	4.6582	-1.55577	0.321733	0.679169	MS_gene67575	chr5.2	14129599	14130905	+	1038	protein_coding	- && sp|O81970|C71A9_SOYBN Cytochrome P450 71A9 OS=Glycine max OX=3847 GN=CYP71A9 PE=2 SV=1 && PF00067:Cytochrome P450	GeBP	3	0	5	1	0	3	1	17	0	1	0.218372	0	0.403424	0.0712451	0	0.222454	0.0886303	1.60826	0	0.123622
MS_gene99637	4.14927	8.10243	16.5574	4.87341	10.7206	5.0722	8.08349	28.0419	25.0928	7.04682	8.88061	14.6675	-0.731885	0.321734	0.679169	MS_gene99637	chr1.4	80735890	80738526	+	1227	protein_coding	- && sp|Q9H553|ALG2_HUMAN Alpha-1,3/1,6-mannosyltransferase ALG2 OS=Homo sapiens OX=9606 GN=ALG2 PE=1 SV=1 && PF13439:Glycosyltransferase Family 4|PF00534:Glycosyl transferases group 1	Trihelix	5	9	18	6	11	6	8	26	27	5	0.307892	0.601231	1.22862	0.361626	0.795506	0.376376	0.599826	2.08082	1.86198	0.5229
MS_gene75574	311.195	92.7278	220.765	279.409	208.564	118.351	70.7306	365.624	111.524	125.433	222.532	158.333	0.491746	0.321763	0.679179	MS_gene75574	chr3.3	71591599	71594065	-	1023	protein_coding	- && sp|P04796|G3PC_SINAL Glyceraldehyde-3-phosphate dehydrogenase, cytosolic OS=Sinapis alba OX=3728 GN=GAPC PE=2 SV=2 && PF00044:Glyceraldehyde 3-phosphate dehydrogenase, NAD binding domain|PF02800:Glyceraldehyde 3-phosphate dehydrogenase, C-terminal domain	Trihelix	375	103	240	344	214	140	70	339	120	89	27.6967	8.25287	19.6483	24.8677	18.5624	10.5334	6.29509	32.5409	9.92572	11.1637
MS_gene33405	45.642	36.0108	362.422	30.0527	21.4411	49.8766	33.3444	97.0682	82.7134	35.2341	99.1138	59.6473	0.731301	0.321763	0.679179	MS_gene33405	chr4.2	87428514	87431488	-	438	protein_coding	- && sp|Q9M812|CUT1C_ARATH Protein CURVATURE THYLAKOID 1C, chloroplastic OS=Arabidopsis thaliana OX=3702 GN=CURT1C PE=1 SV=1 && PF14159:CAAD domains of cyanobacterial aminoacyl-tRNA synthetase	-	55	40	394	37	22	59	33	90	89	25	9.4877	7.48564	75.3375	6.24712	4.45701	10.368	6.93137	20.1778	17.1938	7.32419
MS_gene031986	21.5762	84.6254	57.9508	41.424	98.4343	48.1859	57.5949	62.5551	21.3754	21.1405	60.8021	42.1703	0.523271	0.321767	0.679179	MS_gene031986	chr3.4	70064697	70067051	-	510	protein_coding	- && - && -	-	26	94	63	51	101	57	57	58	23	15	3.8519	15.1078	10.3457	7.39524	17.573	8.60241	10.2822	11.1677	3.81605	3.77411
MS_gene065234	0.829854	0	0.919853	0.812236	0.974597	0	0	0	12.0817	1.40936	0.707308	2.69822	-1.94159	0.321779	1	MS_gene065234	chr2.1	17650322	17652734	+	1071	protein_coding	- && sp|Q9FM94|FBD21_ARATH FBD-associated F-box protein At5g56370 OS=Arabidopsis thaliana OX=3702 GN=At5g56370 PE=2 SV=1 && PF08387:FBD	bZIP	1	0	1	1	1	0	0	0	13	1	0.0705477	0	0.0781987	0.0690499	0.0828526	0	0	0	1.02709	0.119813
MS_gene021323	43.1524	0.90027	13.7978	25.9915	36.0601	0.845367	32.334	21.5707	0.929364	4.22809	23.9804	11.9815	1.00203	0.321779	0.679182	MS_gene021323	chr6.1	47871412	47877617	-	1518	protein_coding	- && sp|O80844|PMTG_ARATH Probable methyltransferase PMT16 OS=Arabidopsis thaliana OX=3702 GN=At2g45750 PE=3 SV=1 && PF03141:Putative S-adenosyl-L-methionine-dependent methyltransferase	RAV	52	1	15	32	37	1	32	20	1	3	2.58824	0.0539972	0.827577	1.55894	2.16284	0.0507042	1.93936	1.29379	0.0557422	0.253596
MS_gene68706	164.311	91.8275	105.783	111.276	165.681	110.743	93.9706	135.895	78.9959	88.7899	127.776	101.679	0.328935	0.321787	0.679182	MS_gene68706	chr2.3	38813885	38818742	-	2070	protein_coding	- && sp|B8B3I4|ORR22_ORYSI Two-component response regulator ORR22 OS=Oryza sativa subsp. indica OX=39946 GN=RR22 PE=3 SV=1 && PF00072:Response regulator receiver domain|PF00249:Myb-like DNA-binding domain	ARR-B	198	102	115	137	170	131	93	126	85	63	7.22715	4.03899	4.65282	4.89444	7.28742	4.87098	4.13325	5.9773	3.4746	3.90538
MS_gene83612	4.14927	0	3.67941	0	0	0	0	0	0	0	1.56574	0	3.03661	0.321794	1	MS_gene83612	chr2.2	1552476	1553077	-	379	protein_coding	- && - && PF17181:Epidermal patterning factor proteins	-	5	0	4	0	0	0	0	0	0	0	0.996789	0	0.883914	0	0	0	0	0	0	0
MS_gene025415	4.14927	0	3.67941	0	0	0	0	0	0	0	1.56574	0	3.03661	0.321794	1	MS_gene025415	chr2.2	41691258	41692664	-	1407	protein_coding	- && - && PF14111:Domain of unknown function (DUF4283)	NAC	5	0	4	0	0	0	0	0	0	0	0.268502	0	0.238098	0	0	0	0	0	0	0
MS_gene017908	4.14927	0	3.67941	0	0	0	0	0	0	0	1.56574	0	3.03661	0.321794	1	MS_gene017908	chr7.1	15409951	15417180	+	2982	protein_coding	- && sp|Q10MI0|SRL2_ORYSJ Protein SEMI-ROLLED LEAF 2 OS=Oryza sativa subsp. japonica OX=39947 GN=SRL2 PE=2 SV=1 && -	C2H2	5	0	4	0	0	0	0	0	0	0	0.126688	0	0.112342	0	0	0	0	0	0	0
MS_gene33651	9.1284	35.1105	16.5574	12.1835	2.92379	16.9073	24.2505	18.3351	13.0111	49.3277	15.1807	24.3663	-0.671881	0.321802	0.679193	MS_gene33651	chr1.1	15000151	15000389	+	153	protein_coding	- && - && -	-	11	39	18	15	3	20	24	17	14	35	5.43217	20.8937	9.85304	7.25024	1.7399	10.0613	14.4311	10.9109	7.74271	29.3542
MS_gene67243	0.829854	2.70081	2.75956	17.0569	2.92379	27.8971	29.3027	0	4.64682	0	5.25419	12.3693	-1.23789	0.321818	0.679207	MS_gene67243	chr5.1	56967458	56969456	+	1491	protein_coding	- && sp|Q9C6D2|MTK_ARATH Methylthioribose kinase OS=Arabidopsis thaliana OX=3702 GN=MTK PE=1 SV=1 && -	-	1	3	3	21	3	33	29	0	5	0	0.0506751	0.164925	0.168513	1.04158	0.178541	1.70354	1.78937	0	0.283758	0
MS_gene043829	0	1.80054	1.83971	2.43671	7.79677	6.76293	0	8.62829	13.0111	2.81873	2.77475	6.24421	-1.19022	0.321847	0.679221	MS_gene043829	chr2.2	27515285	27518697	+	801	protein_coding	- && sp|Q8L4J2|CTF50_ARATH Cleavage stimulation factor subunit 50 OS=Arabidopsis thaliana OX=3702 GN=CSTF50 PE=1 SV=1 && -	-	0	2	2	3	8	8	0	8	14	2	0	0.204664	0.209116	0.276975	0.886243	0.768729	0	0.980759	1.47894	0.320399
MS_gene09266	4.97913	0	14.7177	8.93459	0	0	3.03131	0	5.57618	0	5.72627	1.7215	1.71526	0.321852	0.679221	MS_gene09266	chr4.1	14559012	14559368	-	357	protein_coding	- && sp|O23262|RLF32_ARATH Protein RALF-like 32 OS=Arabidopsis thaliana OX=3702 GN=RALFL32 PE=3 SV=1 && PF05498:Rapid ALkalinization Factor (RALF)	HSF	6	0	16	11	0	0	3	0	6	0	1.26986	0	3.75354	2.27865	0	0	0.773095	0	1.42213	0
MS_gene062437	43.9823	51.3154	54.2713	23.5548	66.2726	124.269	61.6366	25.8849	86.4308	38.0528	47.8793	67.2548	-0.497206	0.321856	0.679221	MS_gene062437	chr7.3	75442944	75447785	+	1068	protein_coding	- && sp|O80642|PGTB1_ARATH Geranylgeranyl transferase type-1 subunit beta OS=Arabidopsis thaliana OX=3702 GN=GGB PE=1 SV=1 && PF00432:Prenyltransferase and squalene oxidase repeat	GRAS	53	57	59	29	68	147	61	24	93	27	3.74953	4.37469	4.62668	2.00807	5.6498	10.594	5.25458	2.20671	7.36831	3.24404
MS_gene67866	0	4.50135	0	0	0	6.76293	0	2.15707	4.64682	2.81873	0.90027	3.27711	-1.87516	0.32187	1	MS_gene67866	chr2.4	57814589	57815581	-	669	protein_coding	- && sp|Q8VYR7|BOR1_ARATH Boron transporter 1 OS=Arabidopsis thaliana OX=3702 GN=BOR1 PE=1 SV=1 && PF00955:HCO3- transporter family	M-type_MADS	0	5	0	0	0	8	0	2	5	2	0	0.612614	0	0	0	0.920406	0	0.293568	0.632412	0.383617
MS_gene037845	3.31942	0.90027	4.59927	0.812236	16.5681	2.5361	4.04175	1.07854	2.78809	1.40936	5.23987	2.37077	1.11856	0.321873	0.679221	MS_gene037845	chr8.3	80536936	80539964	-	1371	protein_coding	- && sp|Q8LPS6|PPR3_ARATH Pentatricopeptide repeat-containing protein At1g02150 OS=Arabidopsis thaliana OX=3702 GN=At1g02150 PE=2 SV=2 && PF13812:Pentatricopeptide repeat domain	HSF	4	1	5	1	17	3	4	1	3	1	0.220442	0.0597869	0.305437	0.0539405	1.10029	0.168422	0.268412	0.0716255	0.185157	0.0935957
MS_gene79007	0	0.90027	6.43897	12.1835	0	5.91757	19.1983	16.178	6.50555	0	3.90456	9.55989	-1.28947	0.321874	0.679221	MS_gene79007	chr5.2	26853021	26857169	-	957	protein_coding	- && sp|Q94HW2|POLR1_ARATH Retrovirus-related Pol polyprotein from transposon RE1 OS=Arabidopsis thaliana OX=3702 GN=RE1 PE=2 SV=1 && -	Trihelix	0	1	7	15	0	7	19	15	7	0	0	0.0856508	0.612597	1.15913	0	0.562991	1.82651	1.53916	0.618931	0
MS_gene74202	70.5376	21.6065	26.6757	60.9177	51.6536	45.6498	22.2296	26.9634	40.892	31.006	46.2782	33.3482	0.470473	0.321894	0.679221	MS_gene74202	chr1.2	86041317	86043587	+	2271	protein_coding	- && sp|O80946|AB1G_ARATH ABC transporter G family member 1 OS=Arabidopsis thaliana OX=3702 GN=ABCG1 PE=2 SV=1 && PF01061:ABC-2 type transporter|PF00005:ABC transporter	G2-like	85	24	29	75	53	54	22	25	44	22	2.82797	0.866238	1.06947	2.44229	2.07088	1.83017	0.89122	1.08101	1.63943	1.24308
MS_gene056265	16.5971	27.0081	35.8743	47.9219	76.9931	83.6913	50.5218	58.2409	83.6427	18.3217	40.8789	58.8837	-0.533608	0.321898	0.679221	MS_gene056265	chr1.3	76815048	76818464	-	1491	protein_coding	- && sp|Q6NRH1|DCAF8_XENLA DDB1- and CUL4-associated factor 8 OS=Xenopus laevis OX=8355 GN=dcaf8 PE=2 SV=1 && PF00400:WD domain, G-beta repeat	-	20	30	39	59	79	99	50	54	90	13	1.0135	1.64925	2.19066	2.92635	4.70159	5.11062	3.08512	3.55649	5.10765	1.11882
MS_gene63835	9.95825	10.8032	18.3971	12.9958	10.7206	32.9693	82.8558	0	13.0111	0	12.575	25.7672	-1.03916	0.321899	0.679221	MS_gene63835	chr5.1	75181118	75184984	-	1017	protein_coding	- && sp|Q9LRR9|GLO1_ARATH (S)-2-hydroxy-acid oxidase GLO1 OS=Arabidopsis thaliana OX=3702 GN=GLO1 PE=1 SV=1 && PF01070:FMN-dependent dehydrogenase|PF00069:Protein kinase domain	Whirly	12	12	20	16	11	39	82	0	14	0	0.891523	0.967171	1.64702	1.16346	0.95977	2.95161	7.41775	0	1.16483	0
MS_gene050684	0	0	4.59927	0.812236	2.92379	0	0	1.07854	0	0	1.66706	0.215707	2.54371	0.321921	1	MS_gene050684	chr7.4	528893	529066	+	174	protein_coding	- && - && -	-	0	0	5	1	3	0	0	1	0	0	0	0	2.40663	0.425014	1.52992	0	0	0.564359	0	0
MS_gene60386	0	0	0	4.87341	0.974597	5.91757	10.1044	0	4.64682	0	1.1696	4.13375	-1.81754	0.321943	0.679295	MS_gene60386	chr8.1	24005851	24006765	+	225	protein_coding	- && - && -	-	0	0	0	6	1	7	10	0	5	0	0	0	0	1.97207	0.394378	2.39459	4.08881	0	1.88037	0
MS_gene013203	5.80898	0.90027	26.6757	0	21.4411	8.45367	30.3131	2.15707	52.9737	18.3217	10.9652	22.4439	-1.03912	0.321963	0.67931	MS_gene013203	chr3.2	81715730	81718919	+	642	protein_coding	- && sp|Q9FI46|CRL_ARATH Chromophore lyase CRL, chloroplastic OS=Arabidopsis thaliana OX=3702 GN=CRL PE=1 SV=1 && PF06206:CpeT/CpcT family (DUF1001)	-	7	1	29	0	22	10	30	2	57	13	0.823826	0.127676	3.78314	0	3.04077	1.19889	4.29898	0.305914	7.5127	2.59838
MS_gene77555	9.1284	7.20216	11.9581	4.06118	4.87298	18.5981	1.01044	17.2566	13.0111	12.6843	7.44456	12.5121	-0.751538	0.321969	0.67931	MS_gene77555	chr3.2	72845828	72847308	+	849	protein_coding	- && sp|P35694|XTH2_SOYBN Xyloglucan endotransglucosylase/hydrolase 2 OS=Glycine max OX=3847 PE=2 SV=1 && PF06955:Xyloglucan endo-transglycosylase (XET) C-terminus|PF00722:Glycosyl hydrolases family 16	NAC	11	8	13	5	5	22	1	16	14	9	0.978943	0.77237	1.2824	0.435527	0.522586	1.99448	0.108361	1.85062	1.39533	1.36028
MS_gene70318	3.31942	0	4.59927	5.68565	0.974597	0	0	0	3.71746	0	2.91579	0.743491	1.93118	0.321983	1	MS_gene70318	chr4.1	9483793	9485765	-	1779	protein_coding	- && sp|Q6AVI0|RSLE2_ORYSJ Zinc finger BED domain-containing protein RICESLEEPER 2 OS=Oryza sativa subsp. japonica OX=39947 GN=Os03g0733400 PE=2 SV=1 && PF14372:Domain of unknown function (DUF4413)|PF05699:hAT family C-terminal dimerisation region	GRAS	4	0	5	7	1	0	0	0	4	0	0.169886	0	0.235387	0.290988	0.0498792	0	0	0	0.190257	0
MS_gene32989	2.48956	3.60108	4.59927	17.8692	0	23.6703	34.3548	1.07854	2.78809	1.40936	5.71182	12.6602	-1.14848	0.321991	0.679331	MS_gene32989	chr1.1	5813436	5815534	-	507	protein_coding	- && sp|F4ITL6|RTE1_ARATH Protein REVERSION-TO-ETHYLENE SENSITIVITY1 OS=Arabidopsis thaliana OX=3702 GN=RTE1 PE=1 SV=1 && PF05608:Protein of unknown function (DUF778)	-	3	4	5	22	0	28	34	1	3	1	0.44708	0.646689	0.825945	3.20898	0	4.25075	6.16951	0.193685	0.500691	0.253096
MS_gene073265	0	1.80054	0	0	13.6444	1.69073	33.3444	0	10.223	1.40936	3.08898	9.3335	-1.60937	0.322003	0.679331	MS_gene073265	chr4.3	55630526	55634347	+	661	protein_coding	- && - && PF08238:Sel1 repeat	MIKC_MADS	0	2	0	0	14	2	33	0	11	1	0	0.248011	0	0	1.87941	0.232886	4.59295	0	1.40815	0.19413
MS_gene74852	3.31942	4.50135	0	0	0	0	0	0	0	0	1.56415	0	3.0353	0.322008	1	MS_gene74852	chr1.1	58796966	58801087	+	2169	protein_coding	- && - && -	-	4	5	0	0	0	0	0	0	0	0	0.139339	0.188953	0	0	0	0	0	0	0	0
MS_gene96890	3.31942	4.50135	0	0	0	0	0	0	0	0	1.56415	0	3.0353	0.322008	1	MS_gene96890	chr1.4	32387034	32389290	+	1452	protein_coding	- && sp|Q9UR07|TF211_SCHPO Transposon Tf2-11 polyprotein OS=Schizosaccharomyces pombe (strain 972 / ATCC 24843) OX=284812 GN=Tf2-11 PE=3 SV=1 && PF17921:Integrase zinc binding domain	M-type_MADS	4	5	0	0	0	0	0	0	0	0	0.208145	0.282258	0	0	0	0	0	0	0	0
MS_gene31001	3.31942	4.50135	0	0	0	0	0	0	0	0	1.56415	0	3.0353	0.322008	1	MS_gene31001	chr3.3	79223925	79224454	-	351	protein_coding	- && sp|F4J8V5|AT13B_ARATH Autophagy-related protein 13b OS=Arabidopsis thaliana OX=3702 GN=ATG13B PE=2 SV=1 && -	-	4	5	0	0	0	0	0	0	0	0	0.861044	1.16763	0	0	0	0	0	0	0	0
MS_gene66379	3.31942	4.50135	0	0	0	0	0	0	0	0	1.56415	0	3.0353	0.322008	1	MS_gene66379	chr6.1	78580537	78580962	+	426	protein_coding	- && - && -	-	4	5	0	0	0	0	0	0	0	0	0.709451	0.962063	0	0	0	0	0	0	0	0
MS_gene064747	0.829854	0	3.67941	0	11.6952	13.5259	11.1148	4.31414	4.64682	2.81873	3.24089	7.28407	-1.19399	0.322015	0.679331	MS_gene064747	chr3.4	97780807	97781982	-	483	protein_coding	- && sp|O23712|PSA1B_ARATH Proteasome subunit alpha type-1-B OS=Arabidopsis thaliana OX=3702 GN=PAF2 PE=1 SV=2 && PF00227:Proteasome subunit	LBD	1	0	4	0	12	16	11	4	5	2	0.156432	0	0.693588	0	2.2046	2.5497	2.0952	0.813238	0.875949	0.531345
MS_gene030241	325.303	390.717	379.899	383.375	673.446	161.465	467.832	419.55	355.946	260.732	430.548	333.105	0.369988	0.322017	0.679331	MS_gene030241	chr8.2	8373624	8377344	-	2418	protein_coding	- && sp|O65026|SUS_MEDSA Sucrose synthase OS=Medicago sativa OX=3879 PE=2 SV=1 && PF00534:Glycosyl transferases group 1|PF00862:Sucrose synthase	HB-other	392	434	413	472	691	191	463	389	383	185	12.249	14.7122	14.3048	14.4357	25.3581	6.07985	17.6159	15.7979	13.4029	9.81768
MS_gene044744	0	0	0	4.06118	5.84758	0	1.01044	0	0	0	1.98175	0.202087	2.79646	0.322048	1	MS_gene044744	chr4.4	51024561	51026213	+	945	protein_coding	- && sp|Q54NS9|AIFA_DICDI Apoptosis-inducing factor homolog A OS=Dictyostelium discoideum OX=44689 GN=aifA PE=3 SV=1 && PF07992:Pyridine nucleotide-disulphide oxidoreductase	-	0	0	0	5	6	0	1	0	0	0	0	0	0	0.391283	0.563397	0	0.0973526	0	0	0
MS_gene41941	0	0	0	1.62447	0	2.5361	0	3.23561	3.71746	0	0.324894	1.89783	-2.39984	0.322051	1	MS_gene41941	chr6.4	19446224	19447285	-	1062	protein_coding	- && - && PF00168:C2 domain	-	0	0	0	2	0	3	0	3	4	0	0	0	0	0.13927	0	0.217426	0	0.277397	0.318707	0
MS_gene004536	7.46869	27.9084	33.1147	38.1751	62.3742	8.45367	13.1357	30.199	32.5277	26.7779	33.8082	22.2188	0.608348	0.322052	0.679384	MS_gene004536	chr2.1	57018912	57027563	-	2166	protein_coding	- && sp|Q9ZPI5|MFP2_ARATH Peroxisomal fatty acid beta-oxidation multifunctional protein MFP2 OS=Arabidopsis thaliana OX=3702 GN=MFP2 PE=1 SV=1 && PF00378:Enoyl-CoA hydratase/isomerase|PF00725:3-hydroxyacyl-CoA dehydrogenase, C-terminal domain|PF02737:3-hydroxyacyl-CoA dehydrogenase, NAD binding domain	MYB_related	9	31	36	47	64	10	13	28	35	19	0.313947	1.17313	1.39198	1.60469	2.6219	0.355351	0.552159	1.26942	1.36731	1.12561
MS_gene018976	0.829854	9.90297	0	6.49789	0	0	0	0	3.71746	0	3.44614	0.743491	2.17904	0.322054	1	MS_gene018976	chr3.3	29549725	29558010	+	2820	protein_coding	- && sp|Q9STT5|AB7A_ARATH ABC transporter A family member 7 OS=Arabidopsis thaliana OX=3702 GN=ABCA7 PE=3 SV=2 && PF00005:ABC transporter|PF12698:ABC-2 family transporter protein	MYB_related	1	11	0	8	0	0	0	0	4	0	0.0267931	0.319732	0	0.209794	0	0	0	0	0.120024	0
MS_gene67234	6.63883	0	34.9544	3.24894	10.7206	0.845367	4.04175	6.47121	12.0817	2.81873	11.1126	5.25176	1.07412	0.322068	0.679384	MS_gene67234	chr5.3	58719394	58724989	-	702	protein_coding	- && sp|O22922|RU2B1_ARATH U2 small nuclear ribonucleoprotein B'' OS=Arabidopsis thaliana OX=3702 GN=U2B'' PE=1 SV=1 && PF00076:RNA recognition motif. (a.k.a. RRM, RBD, or RNP domain)	WRKY	8	0	38	4	11	1	4	6	13	2	0.861044	0	4.53352	0.421381	1.39044	0.109642	0.524207	0.839304	1.56698	0.365583
MS_gene28631	215.762	152.146	316.43	472.721	199.792	247.692	517.344	305.226	309.478	393.212	271.37	354.59	-0.385077	0.322079	0.679384	MS_gene28631	chr7.2	4760244	4763033	-	1401	protein_coding	- && sp|A7PZL3|PGLR_VITVI Probable polygalacturonase OS=Vitis vinifera OX=29760 GN=GSVIVT00026920001 PE=1 SV=1 && PF00295:Glycosyl hydrolases family 28	C3H	260	169	344	582	205	293	512	283	333	279	14.0219	9.88762	20.5641	30.7211	12.9841	16.097	33.6211	19.836	20.1123	25.554
MS_gene010463	449.781	385.316	452.568	395.559	201.742	542.725	438.53	451.906	504.645	384.756	376.993	464.512	-0.301432	0.322086	0.679384	MS_gene010463	chr5.2	10951821	10954465	+	552	protein_coding	- && sp|Q9SDY5|RCE1_ARATH NEDD8-conjugating enzyme Ubc12 OS=Arabidopsis thaliana OX=3702 GN=RCE1 PE=1 SV=1 && PF00179:Ubiquitin-conjugating enzyme	MYB_related	542	428	492	487	207	642	434	419	543	273	74.1878	63.5547	74.6475	65.2443	33.2757	89.5183	72.332	74.5384	83.2371	63.4625
MS_gene012756	0	0	0	0	0	4.22683	0	1.07854	0	1.40936	0	1.34295	-3.04912	0.322091	1	MS_gene012756	chr8.1	604472	605202	+	447	protein_coding	- && - && -	-	0	0	0	0	0	5	0	1	0	1	0	0	0	0	0	0.86095	0	0.219684	0	0.287069
MS_gene036056	20.7464	3.60108	14.7177	29.2405	8.77137	13.5259	47.4905	4.31414	40.892	21.1405	15.4154	25.4726	-0.722331	0.3221	0.679384	MS_gene036056	chr1.4	56510291	56515850	-	1275	protein_coding	- && sp|Q94BY9|GAP22_ARATH Rab GTPase-activating protein 22 OS=Arabidopsis thaliana OX=3702 GN=RABGAP22 PE=1 SV=1 && PF00566:Rab-GTPase-TBC domain	bHLH	25	4	16	36	9	16	47	4	44	15	1.4815	0.257154	1.05099	2.08807	0.626365	0.965885	3.39131	0.308074	2.92011	1.50964
MS_gene44316	26.5553	49.5148	46.9125	82.848	21.4411	37.1961	18.1879	51.7697	8.36427	38.0528	45.4544	30.7142	0.570642	0.322103	0.679384	MS_gene44316	chr5.4	23475190	23477122	-	438	protein_coding	- && sp|Q84TG3|PUB23_ARATH E3 ubiquitin-protein ligase PUB23 OS=Arabidopsis thaliana OX=3702 GN=PUB23 PE=1 SV=1 && -	Dof	32	55	51	102	22	44	18	48	9	27	5.52012	10.2928	9.75181	17.2218	4.45701	7.73204	3.78075	10.7615	1.7387	7.91012
MS_gene033210	0.829854	11.7035	11.0382	5.68565	0.974597	4.22683	16.167	6.47121	1.85873	31.006	6.04637	11.946	-0.966299	0.322107	0.679384	MS_gene033210	chr8.3	16722731	16725338	+	1116	protein_coding	- && sp|O48716|JGB_ARATH Protein JINGUBANG OS=Arabidopsis thaliana OX=3702 GN=JGB PE=1 SV=1 && -	C3H	1	13	12	7	1	5	16	6	2	22	0.067703	0.954822	0.900546	0.463859	0.0795117	0.344843	1.31897	0.527949	0.151643	2.5296
MS_gene039984	42.3226	46.814	127.86	38.9873	34.1109	137.795	153.586	5.39268	29.7396	145.164	58.0189	94.3356	-0.700961	0.322131	0.679403	MS_gene039984	chr3.1	58987155	58989326	+	1317	protein_coding	- && sp|Q9LYM2|AVT6C_ARATH Amino acid transporter AVT6C OS=Arabidopsis thaliana OX=3702 GN=AVT6C PE=2 SV=1 && PF01490:Transmembrane amino acid transporter protein	bHLH	51	52	139	48	35	163	152	5	32	103	2.92588	3.23639	8.8393	2.69531	2.35818	9.52615	10.6179	0.372811	2.05599	10.0356
MS_gene013735	0.829854	9.90297	33.1147	2.43671	9.74597	0	0	0	14.8698	7.04682	11.206	4.38333	1.35617	0.322135	0.679403	MS_gene013735	chr3.4	81794643	81794912	+	270	protein_coding	- && - && -	-	1	11	36	3	10	0	0	0	16	5	0.279839	3.33943	11.1668	0.821694	3.28649	0	0	0	5.01432	2.37629
MS_gene24230	0	0	4.59927	3.24894	2.92379	0	2.02087	0	0	0	2.1544	0.404175	2.33853	0.32214	1	MS_gene24230	chr1.2	1844497	1846326	-	1830	protein_coding	- && sp|P81898|PNAA_PRUDU Peptide-N4-(N-acetyl-beta-glucosaminyl)asparagine amidase A OS=Prunus dulcis OX=3755 PE=1 SV=2 && PF12222:Peptide N-acetyl-beta-D-glucosaminyl asparaginase amidase A	M-type_MADS	0	0	5	4	3	0	2	0	0	0	0	0	0.228827	0.161645	0.145467	0	0.100545	0	0	0
MS_gene000251	2.48956	6.30189	5.51912	4.06118	0	5.0722	0	0	0	0	3.67435	1.01444	1.79297	0.322149	0.679403	MS_gene000251	chr8.3	82031457	82032857	+	1401	protein_coding	- && sp|Q84J71|PP161_ARATH Pentatricopeptide repeat-containing protein At2g17670 OS=Arabidopsis thaliana OX=3702 GN=At2g17670 PE=1 SV=1 && PF13041:PPR repeat family	-	3	7	6	5	0	6	0	0	0	0	0.161791	0.409546	0.358676	0.263927	0	0.329632	0	0	0	0
MS_gene20225	1.65971	20.7062	22.0765	1.62447	11.6952	58.3303	8.08349	6.47121	27.8809	5.63745	11.5524	21.2807	-0.89434	0.322154	0.679403	MS_gene20225	chr4.4	4675927	4676763	-	516	protein_coding	- && - && -	-	2	23	24	2	12	69	8	6	30	4	0.292855	3.6536	3.89539	0.286637	2.06361	10.2924	1.42633	1.14184	4.91958	0.994727
MS_gene91531	0	3.60108	0	0.812236	3.89839	0	0	1.07854	0	0	1.66234	0.215707	2.53985	0.32218	1	MS_gene91531	chr1.2	60499265	60503007	-	1602	protein_coding	- && sp|Q56XP4|NHX2_ARATH Sodium/hydrogen exchanger 2 OS=Arabidopsis thaliana OX=3702 GN=NHX2 PE=2 SV=2 && PF00999:Sodium/hydrogen exchanger family	WRKY	0	4	0	1	4	0	0	1	0	0	0	0.204664	0	0.0461626	0.221561	0	0	0.0612975	0	0
MS_gene052030	315.345	59.4178	145.337	99.905	162.758	123.424	65.6784	132.66	117.1	132.48	156.552	114.268	0.455075	0.322181	0.679441	MS_gene052030	chr2.2	4097565	4104174	-	1797	protein_coding	- && sp|Q84RR0|ARI7_ARATH Probable E3 ubiquitin-protein ligase ARI7 OS=Arabidopsis thaliana OX=3702 GN=ARI7 PE=2 SV=1 && PF01485:IBR domain, a half RING-finger domain	C3H	380	66	158	123	167	146	65	123	126	94	15.9775	3.0105	7.36373	5.06185	8.24639	6.25346	3.32771	6.72144	5.93306	6.71233
MS_gene49782	39.833	56.717	42.3132	18.6814	17.5427	57.4849	34.3548	40.9844	55.7618	50.7371	35.0175	47.8646	-0.451675	0.322254	0.679576	MS_gene49782	chr6.3	20425648	20427583	-	1626	protein_coding	- && sp|Q9SK32|MAIL1_ARATH Protein MAIN-LIKE 1 OS=Arabidopsis thaliana OX=3702 GN=MAIL1 PE=1 SV=1 && PF10536:Plant mobile domain	HB-other	48	63	46	23	18	68	34	38	60	36	2.23045	3.17587	2.36933	1.04607	0.982307	3.21887	1.9237	2.29492	3.12239	2.84103
MS_gene073701	7.46869	0	0	2.43671	0	0	1.01044	0	0	0	1.98108	0.202087	2.80273	0.322267	1	MS_gene073701	chr1.1	36126501	36130661	-	954	protein_coding	- && - && PF09713:Plant protein 1589 of unknown function (A_thal_3526)	ERF	9	0	0	3	0	0	1	0	0	0	0.712798	0	0	0.232555	0	0	0.0964342	0	0	0
MS_gene045825	4.14927	0.90027	3.67941	4.87341	7.79677	10.9898	11.1148	0	1.85873	19.7311	4.27983	8.73888	-1.02037	0.322278	0.6796	MS_gene045825	16994	245864	247075	-	1010	protein_coding	- && sp|Q2MJ19|C7A68_MEDTR Cytochrome P450 72A68 OS=Medicago truncatula OX=3880 GN=CYP72A68 PE=1 SV=1 && PF00067:Cytochrome P450	B3	5	1	4	6	8	13	11	0	2	14	0.374042	0.0811562	0.331686	0.439321	0.702852	0.99069	1.00196	0	0.167558	1.77869
MS_gene82770	2.48956	3.60108	22.9963	3.24894	6.82218	0	4.04175	11.8639	0.929364	0	7.83162	3.367	1.21614	0.322284	0.6796	MS_gene82770	chr6.1	86880	99679	-	2283	protein_coding	- && sp|F4KB17|KTN83_ARATH Katanin p80 WD40 repeat-containing subunit B1 homolog KTN80.3 OS=Arabidopsis thaliana OX=3702 GN=KTN80.3 PE=1 SV=1 && PF13925:con80 domain of Katanin|PF00400:WD domain, G-beta repeat	NAC	3	4	25	4	7	0	4	11	1	0	0.0992859	0.143614	0.917114	0.129571	0.272074	0	0.161188	0.473142	0.0370638	0
MS_gene052057	153.523	108.933	136.138	121.835	149.113	119.197	75.7828	128.346	120.817	102.884	133.909	109.405	0.290554	0.322298	0.679609	MS_gene052057	chr2.2	4648579	4650078	-	642	protein_coding	- && sp|Q9ATF5|RL18A_CASSA 60S ribosomal protein L18a OS=Castanea sativa OX=21020 GN=RPL18A PE=2 SV=1 && PF01775:Ribosomal proteins 50S-L18Ae/60S-L20/60S-L18A	-	185	121	148	150	153	141	75	119	130	73	21.7725	15.4488	19.307	17.2786	21.1471	16.9044	10.7475	18.2019	17.1342	14.5909
MS_gene48838	57.2599	45.0135	78.1875	59.2932	147.164	31.2786	78.8141	16.178	27.8809	108.521	77.3837	52.5345	0.564425	0.322332	0.679661	MS_gene48838	chr4.4	74252135	74259584	-	2706	protein_coding	- && sp|Q6Z3U3|Y7797_ORYSJ B3 domain-containing protein Os07g0679700 OS=Oryza sativa subsp. japonica OX=39947 GN=Os07g0679700 PE=2 SV=1 && PF07496:CW-type Zinc Finger|PF02362:B3 DNA binding domain	B3	69	50	85	73	151	37	78	15	30	77	1.92661	1.51456	2.63075	1.99502	4.95159	1.05242	2.65183	0.544338	0.938101	3.65138
MS_gene74686	23.2359	13.504	34.0346	11.3713	14.619	21.1342	47.4905	9.70682	40.892	23.9592	19.353	28.6365	-0.568568	0.322343	0.679665	MS_gene74686	chr6.3	23461631	23463472	+	936	protein_coding	- && sp|A6BM07|I7GT1_SOYBN Isoflavone 7-O-glucosyltransferase 1 OS=Glycine max OX=3847 GN=GmIF7GT1 PE=1 SV=1 && -	CO-like	28	15	37	14	15	25	47	9	44	17	2.26024	1.31359	3.31066	1.10613	1.42204	2.0558	4.61957	0.944217	3.97771	2.33059
MS_gene30973	2.48956	8.10243	0	2.43671	5.84758	2.5361	7.07306	4.31414	1.85873	23.9592	3.77526	7.94824	-1.05176	0.322371	0.679703	MS_gene30973	chr2.2	5116352	5117938	+	783	protein_coding	- && sp|Q38865|EXPA6_ARATH Expansin-A6 OS=Arabidopsis thaliana OX=3702 GN=EXPA6 PE=2 SV=2 && PF03330:Lytic transglycolase|PF01357:Pollen allergen	MYB_related	3	9	0	3	6	3	7	4	2	17	0.289489	0.942158	0	0.283343	0.679962	0.2949	0.822462	0.501653	0.216135	2.786
MS_gene023516	0	1.80054	5.51912	5.68565	0.974597	3.38147	0	0	0	0	2.79598	0.676293	1.97115	0.322399	1	MS_gene023516	chr4.3	15262948	15264240	-	1293	protein_coding	- && - && -	-	0	2	6	7	1	4	0	0	0	0	0	0.126787	0.388635	0.400361	0.0686273	0.23811	0	0	0	0
MS_gene042803	46.4718	61.2184	23.9162	47.9219	43.8569	58.3303	13.1357	26.9634	22.3047	38.0528	44.677	31.7574	0.491354	0.322401	0.679708	MS_gene042803	chr6.3	65367086	65367565	+	480	protein_coding	- && - && PF04654:Protein of unknown function, DUF599	-	56	68	26	59	45	69	13	25	24	27	8.81493	11.6121	4.5365	9.08999	8.31892	11.0643	2.49162	5.11451	4.23084	7.21799
MS_gene038206	0	0.90027	1.83971	0.812236	2.92379	0	0	0	0	0	1.2952	0	2.75635	0.322401	1	MS_gene038206	chr5.4	70918057	70918686	-	630	protein_coding	- && - && PF14009:Domain of unknown function (DUF4228)	SRS	0	1	2	1	3	0	0	0	0	0	0	0.130108	0.265876	0.117385	0.422548	0	0	0	0	0
MS_gene21690	121.989	151.245	216.166	140.517	221.233	72.7015	118.221	153.152	189.59	131.071	170.23	132.947	0.356573	0.32242	0.679708	MS_gene21690	chr5.2	2621143	2628673	-	2082	protein_coding	- && sp|Q9SXV6|CAS1_GLYGL Cycloartenol synthase OS=Glycyrrhiza glabra OX=49827 GN=GgCAS1 PE=1 SV=1 && PF13249:Squalene-hopene cyclase N-terminal domain|PF13243:Squalene-hopene cyclase C-terminal domain	-	147	168	235	173	227	86	117	142	204	93	5.33469	6.61412	9.45314	6.14494	9.67477	3.17931	5.16993	6.6975	8.29098	5.73186
MS_gene98181	35.6837	18.0054	22.0765	4.06118	21.4411	27.8971	7.07306	0	15.7992	4.22809	20.2536	10.9995	0.863867	0.322423	0.679708	MS_gene98181	chr8.2	68924957	68926177	+	1221	protein_coding	- && sp|Q9M310|FBK77_ARATH F-box/kelch-repeat protein At3g61590 OS=Arabidopsis thaliana OX=3702 GN=At3g61590 PE=1 SV=1 && PF00646:F-box domain	-	43	20	24	5	22	33	7	0	17	3	2.66088	1.34263	1.64621	0.302836	1.59883	2.08024	0.527426	0	1.17812	0.315282
MS_gene024241	0	6.30189	10.1184	8.12236	0	9.29903	18.1879	8.62829	7.43491	5.63745	4.90853	9.83751	-1.0047	0.32243	0.679708	MS_gene024241	chr7.4	23547604	23549249	+	843	protein_coding	- && sp|Q0WQK2|ZDHC9_ARATH Probable protein S-acyltransferase 7 OS=Arabidopsis thaliana OX=3702 GN=PAT07 PE=1 SV=1 && PF01529:DHHC palmitoyltransferase	-	0	7	11	10	0	11	18	8	8	4	0	0.680634	1.09283	0.877253	0	1.00434	1.96438	0.931896	0.803006	0.608872
MS_gene037467	510.36	409.623	642.058	682.278	627.64	413.384	459.749	557.603	552.042	405.897	574.392	477.735	0.265554	0.322438	0.679708	MS_gene037467	chr4.3	82618248	82632176	+	4038	protein_coding	- && sp|Q7ZYV9|SYMPK_XENLA Symplekin OS=Xenopus laevis OX=8355 GN=sympk PE=1 SV=1 && PF11935:Domain of unknown function (DUF3453)|PF12295:Symplekin tight junction protein C terminal	-	615	455	698	840	644	489	455	517	594	288	11.5075	9.23609	14.477	15.3839	14.1519	9.32091	10.3663	12.5727	12.4473	9.15208
MS_gene021740	141.075	227.768	105.783	171.382	169.58	152.166	171.774	62.5551	124.535	121.205	163.118	126.447	0.36622	0.322438	0.679708	MS_gene021740	chr7.4	88225055	88228890	-	1356	protein_coding	- && sp|P58223|Y4837_ARATH KH domain-containing protein At4g18375 OS=Arabidopsis thaliana OX=3702 GN=At4g18375 PE=2 SV=1 && PF00013:KH domain	GATA	170	253	115	211	174	180	170	58	134	86	9.47243	15.2934	7.10276	11.5073	11.3864	10.2171	11.5337	4.20023	8.36183	8.13827
MS_gene08722	29.0449	16.2049	22.0765	15.4325	27.2887	3.38147	62.6471	29.1205	65.9848	14.0936	22.0095	35.0455	-0.674096	0.322438	0.679708	MS_gene08722	chr4.2	43887852	43888664	-	813	protein_coding	- && sp|Q8LEJ6|FLA11_ARATH Fasciclin-like arabinogalactan protein 11 OS=Arabidopsis thaliana OX=3702 GN=FLA11 PE=2 SV=2 && PF02469:Fasciclin domain	NF-YC	35	18	24	19	28	4	62	27	71	10	3.25274	1.81478	2.47235	1.72829	3.05607	0.378691	7.01586	3.26121	7.38965	1.57835
MS_gene073618	150.204	120.636	295.273	289.156	191.996	92.9903	72.7514	191.979	160.78	257.914	209.453	155.283	0.434526	0.322453	0.679718	MS_gene073618	chr1.1	34728129	34732508	+	2094	protein_coding	- && - && PF10513:Enhancer of polycomb-like	-	181	134	321	356	197	110	72	178	173	183	6.53092	5.24531	12.8386	12.5726	8.34805	4.04326	3.16326	8.34734	6.99078	11.2142
MS_gene29396	0	0	0.919853	0.812236	6.82218	0	0	1.07854	0	0	1.71085	0.215707	2.57858	0.32246	1	MS_gene29396	chr3.3	31725015	31726843	-	903	protein_coding	- && sp|Q9LSI7|MYB35_ARATH Transcription factor MYB35 OS=Arabidopsis thaliana OX=3702 GN=MYB35 PE=1 SV=1 && PF00249:Myb-like DNA-binding domain	MYB	0	0	1	1	7	0	0	1	0	0	0	0	0.0927473	0.0818964	0.687869	0	0	0.108747	0	0
MS_gene053085	77.1764	34.2103	62.55	36.5506	66.2726	17.7527	9.09393	24.8063	109.665	14.0936	55.352	35.0823	0.652347	0.322464	0.679719	MS_gene053085	chr6.2	463472	469920	-	1185	protein_coding	- && sp|Q9RB36|TRUB_FLAJ1 tRNA pseudouridine synthase B OS=Flavobacterium johnsoniae (strain ATCC 17061 / DSM 2064 / JCM 8514 / NBRC 14942 / NCIMB 11054 / UW101) OX=376686 GN=truB PE=3 SV=1 && PF01509:TruB family pseudouridylate synthase (N terminal domain)|PF16198:tRNA pseudouridylate synthase B C-terminal domain	NAC	93	38	68	45	68	21	9	23	118	10	5.92976	2.6285	4.80595	2.80832	5.09197	1.36401	0.698721	1.90596	8.42597	1.08287
MS_gene81080	64.7286	95.4286	25.7559	34.1139	74.0694	65.0932	63.6575	172.566	60.4086	53.5558	58.8193	83.0562	-0.498505	0.322484	0.679719	MS_gene81080	chr8.4	70977414	70979499	+	639	protein_coding	- && sp|Q93V56|IPYR1_ARATH Soluble inorganic pyrophosphatase 1 OS=Arabidopsis thaliana OX=3702 GN=PPA1 PE=1 SV=1 && PF00719:Inorganic pyrophosphatase	MYB_related	78	106	28	42	76	77	63	160	65	38	9.22287	13.5972	3.66983	4.86072	10.5538	9.27482	9.07025	24.5881	8.60733	7.63091
MS_gene22825	7.46869	5.40162	14.7177	50.3586	53.6028	0	4.04175	26.9634	30.669	0	26.3099	12.3348	1.08839	0.322491	0.679719	MS_gene22825	chr7.4	1429721	1432048	+	1149	protein_coding	- && sp|Q9M153|GDL61_ARATH GDSL esterase/lipase At4g01130 OS=Arabidopsis thaliana OX=3702 GN=At4g01130 PE=2 SV=1 && PF00657:GDSL-like Lipase/Acylhydrolase	ERF	9	6	16	62	55	0	4	25	33	0	0.591827	0.42803	1.16624	3.99047	4.24755	0	0.320272	2.13661	2.43025	0
MS_gene053133	1.65971	1.80054	0.919853	0	0	0	20.2087	0	0	0	0.87602	4.04175	-2.20623	0.322499	0.679719	MS_gene053133	chr4.1	87009943	87010542	-	600	protein_coding	- && - && -	-	2	2	1	0	0	0	20	0	0	0	0.251855	0.273226	0.139585	0	0	0	3.06661	0	0	0
MS_gene52630	2.48956	26.1078	56.111	44.673	7.79677	1.69073	0	19.4136	10.223	38.0528	27.4356	13.876	0.998551	0.3225	0.679719	MS_gene52630	chr6.4	12443495	12445787	+	1032	protein_coding	- && sp|K7NBW3|74AC1_SIRGR Mogroside IE synthase OS=Siraitia grosvenorii OX=190515 GN=UGT74AC1 PE=1 SV=1 && -	HB-other	3	29	61	55	8	2	0	18	11	27	0.219641	2.30336	4.95039	3.94126	0.687869	0.149165	0	1.71277	0.901922	3.3572
MS_gene00501	9.1284	5.40162	16.5574	12.9958	35.0855	43.9591	17.1774	42.0629	9.29364	12.6843	15.8337	25.0355	-0.670105	0.322522	0.67974	MS_gene00501	chr1.2	5077428	5084881	+	1794	protein_coding	- && sp|Q9M2T9|SYMM_ARATH Methionine--tRNA ligase, chloroplastic/mitochondrial OS=Arabidopsis thaliana OX=3702 GN=OVA1 PE=2 SV=1 && PF09334:tRNA synthetases class I (M)|PF00133:tRNA synthetases class I (I, L, M and V)	GeBP	11	6	18	16	36	52	17	39	10	9	0.463279	0.27414	0.840309	0.659554	1.78064	2.23098	0.871778	2.13475	0.471665	0.643745
MS_gene052576	1.65971	2.70081	11.9581	3.24894	5.84758	12.6805	16.167	12.9424	1.85873	2.81873	5.08303	9.29347	-0.88513	0.322534	0.67974	MS_gene052576	chr4.3	22523288	22524672	-	1305	protein_coding	- && - && PF00564:PB1 domain	NF-YC	2	3	13	4	6	15	16	12	2	2	0.115796	0.188432	0.834299	0.226674	0.407977	0.884701	1.12795	0.902975	0.129681	0.196659
MS_gene024213	48.9614	23.407	57.9508	60.1054	78.9423	77.7737	54.5636	95.9897	67.8436	59.1933	53.8734	71.0728	-0.401684	0.322538	0.67974	MS_gene024213	chr7.1	22090639	22105047	-	3732	protein_coding	- && sp|F4HPZ9|LIG6_ARATH DNA ligase 6 OS=Arabidopsis thaliana OX=3702 GN=LIG6 PE=2 SV=1 && PF07522:DNA repair metallo-beta-lactamase|PF04679:ATP dependent DNA ligase C terminal region|PF01068:ATP dependent DNA ligase domain|PF04675:DNA ligase N terminus	WOX	59	26	63	74	81	92	54	89	73	42	1.19449	0.571051	1.4138	1.46637	1.92592	1.89741	1.33116	2.34182	1.65515	1.44411
MS_gene63950	13.2777	28.8086	67.1493	15.4325	14.619	48.1859	64.6679	2.15707	50.1856	63.4214	27.8574	45.7236	-0.715289	0.322548	0.679742	MS_gene63950	chr4.1	56240403	56241412	-	699	protein_coding	- && - && PF15249:Conserved region of unknown function on GLTSCR protein	-	16	32	73	19	15	57	64	2	54	45	1.72948	3.75246	8.74651	2.01015	1.90419	6.27644	8.4233	0.280969	6.53691	8.26093
MS_gene072519	0.829854	2.70081	0	0	4.87298	0.845367	0	0	0	0	1.68073	0.169073	2.55466	0.322569	1	MS_gene072519	chr7.4	4063634	4064386	-	354	protein_coding	- && - && -	FAR1	1	3	0	0	5	1	0	0	0	0	0.213437	0.694642	0	0	1.25332	0.217426	0	0	0	0
MS_gene015751	0	4.50135	0	0	0	7.6083	0	0	14.8698	0	0.90027	4.49562	-2.3309	0.322585	0.67978	MS_gene015751	chr4.3	2129795	2130217	-	423	protein_coding	- && - && -	-	0	5	0	0	0	9	0	0	16	0	0	0.968886	0	0	0	1.63764	0	0	3.20063	0
MS_gene80919	120.329	73.8221	81.8669	48.7341	41.9077	131.877	92.9602	92.7541	119.888	50.7371	73.3319	97.6433	-0.415994	0.322585	0.67978	MS_gene80919	chr7.3	89901177	89904808	+	1332	protein_coding	- && - && -	-	145	82	89	60	43	156	92	86	129	36	8.225	5.04606	5.59596	3.33119	2.86457	9.01438	6.35423	6.34015	8.19486	3.4681
MS_gene072348	0	1.80054	6.43897	1.62447	0.974597	0.845367	0	0	1.85873	0	2.16772	0.540819	1.89685	0.322589	1	MS_gene072348	chr7.2	16839656	16842162	+	1047	protein_coding	- && sp|Q9SVY1|ZWIP2_ARATH Zinc finger protein WIP2 OS=Arabidopsis thaliana OX=3702 GN=WIP2 PE=1 SV=1 && -	C2H2	0	2	7	2	1	1	0	0	2	0	0	0.156576	0.559939	0.141265	0.0847518	0.0735138	0	0	0.161637	0
MS_gene014383	11.618	0	9.19853	9.74683	6.82218	7.6083	4.04175	4.31414	0.929364	1.40936	7.4771	3.66058	1.0129	0.322637	0.679871	MS_gene014383	chr3.2	90722118	90723719	+	1602	protein_coding	- && sp|Q9LN22|PPR54_ARATH Pentatricopeptide repeat-containing protein At1g20300, mitochondrial OS=Arabidopsis thaliana OX=3702 GN=At1g20300 PE=2 SV=1 && PF01535:PPR repeat|PF13041:PPR repeat family	E2F/DP	14	0	10	12	7	9	4	4	1	1	0.660295	0	0.522789	0.553951	0.387731	0.43241	0.229708	0.24519	0.0528194	0.0800997
MS_gene069050	73.0272	47.7143	76.3478	93.4071	53.6028	121.733	18.1879	25.8849	23.2341	45.0996	68.8198	46.8279	0.551625	0.322653	0.679883	MS_gene069050	chr7.2	34320781	34328234	-	2667	protein_coding	- && sp|Q40392|TMVRN_NICGU TMV resistance protein N OS=Nicotiana glutinosa OX=35889 GN=N PE=1 SV=1 && PF07725:Leucine Rich Repeat|PF13855:Leucine rich repeat|PF01582:TIR domain	NF-YA	88	53	83	115	55	144	18	24	25	32	2.49306	1.62891	2.60642	3.1888	1.82993	4.1558	0.620911	0.883676	0.793183	1.53964
MS_gene024279	103.732	31.5094	44.153	108.027	52.6282	56.6396	48.501	32.3561	66.9142	43.6903	68.01	49.6202	0.453966	0.322682	0.679895	MS_gene024279	chr7.3	24551396	24560618	+	3048	protein_coding	- && sp|Q8LPJ3|MANA2_ARATH Probable alpha-mannosidase At5g13980 OS=Arabidopsis thaliana OX=3702 GN=At5g13980 PE=2 SV=1 && PF07748:Glycosyl hydrolases family 38 C-terminal domain|PF09261:Alpha mannosidase middle domain|PF01074:Glycosyl hydrolases family 38 N-terminal domain|PF17677:Glycosyl hydrolases family 38 C-terminal beta sandwich domain	-	125	35	48	133	54	67	48	30	72	31	3.09861	0.941231	1.31891	3.22693	1.57208	1.6919	1.44879	0.966521	1.99882	1.30509
MS_gene81261	4.97913	9.0027	3.67941	8.93459	1.94919	0	10.1044	0	0	0	5.709	2.02087	1.49087	0.322683	0.679895	MS_gene81261	chr5.2	81294637	81294867	-	231	protein_coding	- && sp|F4IWB3|SMR13_ARATH Cyclin-dependent protein kinase inhibitor SMR13 OS=Arabidopsis thaliana OX=3702 GN=SMR13 PE=4 SV=1 && -	-	6	10	4	11	2	0	10	0	0	0	1.96251	3.54839	1.45023	3.52154	0.768269	0	3.98261	0	0	0
MS_gene017192	8.29854	4.50135	4.59927	8.93459	25.3395	7.6083	0	4.31414	11.1524	4.22809	10.3347	5.46058	0.904221	0.322686	0.679895	MS_gene017192	chr5.3	74455824	74456729	-	906	protein_coding	- && sp|Q39108|GGR_ARATH Heterodimeric geranylgeranyl pyrophosphate synthase small subunit, chloroplastic OS=Arabidopsis thaliana OX=3702 GN=GGR PE=1 SV=2 && -	BES1	10	5	5	11	26	9	0	4	12	3	0.833958	0.452361	0.462201	0.897877	2.54648	0.764592	0	0.433548	1.12075	0.4249
MS_gene39490	54.7704	10.8032	16.5574	12.1835	36.0601	16.062	32.334	3.23561	16.7285	12.6843	26.0749	16.2089	0.681846	0.322721	0.679948	MS_gene39490	chr4.2	22611016	22613523	-	1164	protein_coding	- && sp|Q9S7T8|SPZX_ARATH Serpin-ZX OS=Arabidopsis thaliana OX=3702 GN=At1g47710 PE=1 SV=1 && PF00079:Serpin (serine protease inhibitor)	B3	66	12	18	15	37	19	32	3	18	9	4.28414	0.845029	1.29512	0.952995	2.82062	1.25637	2.52916	0.253089	1.30851	0.992163
MS_gene79823	0	3.60108	0	2.43671	12.6698	0	0	4.31414	0	0	3.74151	0.862829	2.12111	0.322731	0.679951	MS_gene79823	chr6.3	50888619	50897196	-	1716	protein_coding	- && sp|Q9M2Z3|GENL2_ARATH Single-strand DNA endonuclease 1 OS=Arabidopsis thaliana OX=3702 GN=SEND1 PE=1 SV=2 && PF00752:XPG N-terminal domain|PF00867:XPG I-region	ARR-B	0	4	0	3	13	0	0	4	0	0	0	0.191067	0	0.129287	0.672236	0	0	0.228901	0	0
MS_gene65509	0	0	0	4.87341	2.92379	0	0	0	0	0	1.55944	0	3.03074	0.322755	1	MS_gene65509	chr1.3	26331277	26331777	-	501	protein_coding	- && sp|P10967|ACCH3_SOLLC 1-aminocyclopropane-1-carboxylate oxidase homolog OS=Solanum lycopersicum OX=4081 GN=ACO3 PE=2 SV=1 && PF14226:non-haem dioxygenase in morphine synthesis N-terminal	STAT	0	0	0	6	3	0	0	0	0	0	0	0	0	0.885658	0.531348	0	0	0	0	0
MS_gene021523	0	0	0	4.87341	2.92379	0	0	0	0	0	1.55944	0	3.03074	0.322755	1	MS_gene021523	chr1.4	10607302	10610147	-	1776	protein_coding	- && sp|Q9M817|PTR6_ARATH Protein NRT1/ PTR FAMILY 1.2 OS=Arabidopsis thaliana OX=3702 GN=NPF1.2 PE=1 SV=1 && PF00854:POT family	TALE	0	0	0	6	3	0	0	0	0	0	0	0	0	0.249839	0.14989	0	0	0	0	0
MS_gene021653	0	0	0	4.87341	2.92379	0	0	0	0	0	1.55944	0	3.03074	0.322755	1	MS_gene021653	chr7.4	89850288	89852695	+	876	protein_coding	- && sp|Q9LFP6|PIN8_ARATH Auxin efflux carrier component 8 OS=Arabidopsis thaliana OX=3702 GN=PIN8 PE=2 SV=1 && PF03547:Membrane transport protein	bHLH	0	0	0	6	3	0	0	0	0	0	0	0	0	0.506524	0.303887	0	0	0	0	0
MS_gene008958	8.29854	0	0	2.43671	16.5681	0	4.04175	3.23561	1.85873	0	5.46068	1.82722	1.56921	0.322756	0.679958	MS_gene008958	chr8.2	34824680	34826581	-	1902	protein_coding	- && sp|Q9SJZ3|PP169_ARATH Pentatricopeptide repeat-containing protein At2g22410, mitochondrial OS=Arabidopsis thaliana OX=3702 GN=PCMP-E28 PE=2 SV=1 && PF13041:PPR repeat family	M-type_MADS	10	0	0	3	17	0	4	3	2	0	0.397248	0	0	0.116644	0.793111	0	0.193477	0.154887	0.0889766	0
MS_gene063453	144.395	204.361	200.528	168.133	141.317	154.702	162.68	139.131	132.899	122.615	171.747	142.405	0.268757	0.322769	0.679958	MS_gene063453	chr2.3	25151702	25155841	+	984	protein_coding	- && sp|Q54WR5|YJU2_DICDI Splicing factor YJU2 OS=Dictyostelium discoideum OX=44689 GN=yju2 PE=3 SV=1 && PF04502:Family of unknown function (DUF572)	NAC	174	227	218	207	145	183	161	129	143	87	13.3606	18.9092	18.5545	15.5571	13.0758	14.3144	15.0526	12.8736	12.2969	11.3453
MS_gene027126	77.1764	55.8167	90.1456	77.1624	60.425	32.1239	89.9289	97.0682	142.193	122.615	72.1452	96.7857	-0.421102	0.322773	0.679958	MS_gene027126	chr3.4	48329141	48332889	+	444	protein_coding	- && - && PF01190:Pollen proteins Ole e I like	-	93	62	98	95	62	38	89	90	153	87	15.826	11.446	18.4855	15.8232	12.3909	6.58743	18.4411	19.9051	29.1585	25.1437
MS_gene069794	6.63883	4.50135	4.59927	0	10.7206	3.38147	16.167	16.178	11.1524	2.81873	5.292	9.93952	-0.920503	0.322782	0.679958	MS_gene069794	chr6.2	72076216	72077570	-	498	protein_coding	- && sp|Q8LR34|ISU1_ORYSJ Iron-sulfur cluster assembly protein 1 OS=Oryza sativa subsp. japonica OX=39947 GN=ISU1 PE=2 SV=1 && PF01592:NifU-like N terminal domain	-	8	5	5	0	11	4	16	15	12	2	1.21376	0.82297	0.840872	0	1.96001	0.618225	2.95577	2.95779	2.03896	0.51534
MS_gene71811	3.31942	1.80054	0	0	0	16.9073	0	0	4.64682	0	1.02399	4.31083	-2.0783	0.322784	0.679958	MS_gene71811	chr1.3	75024025	75029377	+	1038	protein_coding	- && - && PF10440:Ubiquitin-binding WIYLD domain	G2-like	4	2	0	0	0	20	0	0	5	0	0.291162	0.157934	0	0	0	1.48302	0	0	0.407595	0
MS_gene01040	0.829854	0	0	4.87341	2.92379	0	6.06262	12.9424	1.85873	2.81873	1.72541	4.7365	-1.44655	0.322791	0.679958	MS_gene01040	chr2.4	70466778	70470403	+	843	protein_coding	- && - && -	-	1	0	0	6	3	0	6	12	2	2	0.0896282	0	0	0.526352	0.315783	0	0.654792	1.39784	0.200751	0.304436
MS_gene88496	0	0	7.35883	2.43671	0	0	0	0	0	1.40936	1.95911	0.281873	2.78109	0.322796	1	MS_gene88496	chr8.3	58268071	58269601	+	993	protein_coding	- && sp|Q94CK9|LRP1_ARATH Protein LATERAL ROOT PRIMORDIUM 1 OS=Arabidopsis thaliana OX=3702 GN=LRP1 PE=1 SV=1 && PF05142:Domain of unknown function (DUF702)	SRS	0	0	8	3	0	0	0	0	0	1	0	0	0.67473	0.223421	0	0	0	0	0	0.129224
MS_gene96819	4.14927	0	6.43897	3.24894	10.7206	1.69073	13.1357	0	7.43491	32.4154	4.91155	10.9353	-1.14468	0.322804	0.679966	MS_gene96819	chr4.3	28738587	28740391	-	1566	protein_coding	- && sp|F4JT78|RPP2A_ARATH Disease resistance protein RPP2A OS=Arabidopsis thaliana OX=3702 GN=RPP2A PE=2 SV=1 && -	WRKY	5	0	7	4	11	2	13	0	8	23	0.241241	0	0.374365	0.188895	0.623299	0.0983001	0.763715	0	0.432269	1.88465
MS_gene07056	37.3434	38.7116	78.1875	39.7995	89.6629	63.4025	64.6679	71.1834	58.5499	122.615	56.741	76.0837	-0.420586	0.322835	0.680012	MS_gene07056	chr7.2	5680979	5686370	+	2891	protein_coding	- && sp|Q8VZF3|CGEP_ARATH Probable glutamyl endopeptidase, chloroplastic OS=Arabidopsis thaliana OX=3702 GN=GEP PE=2 SV=2 && PF00326:Prolyl oligopeptidase family	-	45	43	85	49	92	75	64	66	63	87	1.17608	1.21917	2.46241	1.25343	2.82381	1.99677	2.03663	2.24182	1.84395	3.86158
MS_gene46413	77.1764	136.841	218.925	99.905	261.192	178.372	130.346	292.283	205.389	252.276	158.808	211.733	-0.415191	0.322878	0.680082	MS_gene46413	chr1.2	43799027	43814031	-	2448	protein_coding	- && sp|Q9LX99|KN14A_ARATH Kinesin-like protein KIN-14A OS=Arabidopsis thaliana OX=3702 GN=KIN14A PE=1 SV=1 && PF00225:Kinesin motor domain|PF04387:Protein tyrosine phosphatase-like protein, PTPLA	NAC	93	152	238	123	268	211	129	271	221	179	2.87041	5.0895	8.14244	3.71575	9.71446	6.63417	4.84795	10.8708	7.63901	9.38286
MS_gene068612	851.43	453.736	424.052	408.555	483.4	408.312	987.197	487.498	480.481	1068.3	524.235	686.357	-0.387979	0.322893	0.680094	MS_gene068612	chr5.1	21584158	21586131	-	1092	protein_coding	- && sp|Q9ZRF1|MTDH_FRAAN Probable mannitol dehydrogenase OS=Fragaria ananassa OX=3747 GN=CAD PE=2 SV=1 && PF08240:Alcohol dehydrogenase GroES-like domain|PF00107:Zinc-binding dehydrogenase	HB-other	1026	504	461	503	496	483	977	452	517	758	70.99	37.8313	35.3563	34.0642	40.3046	34.044	82.3098	40.6463	40.0612	89.0718
MS_gene07266	58.9196	7.20216	12.8779	5.68565	0	47.3405	20.2087	55.0053	0	56.3745	16.9371	35.7858	-1.07522	0.322906	0.680097	MS_gene07266	chr1.4	69600451	69604287	+	669	protein_coding	- && - && -	-	71	8	14	7	0	56	20	51	0	40	8.01871	0.980183	1.75263	0.773792	0	6.44284	2.75032	7.48599	0	7.67233
MS_gene04835	0.829854	9.0027	52.4316	4.87341	0	22.8249	27.2818	63.6336	12.0817	9.86555	13.4275	27.1375	-1.0176	0.322918	0.680097	MS_gene04835	chr7.4	13193261	13196565	-	1146	protein_coding	- && sp|B8AJT9|MRS2I_ORYSI Magnesium transporter MRS2-I OS=Oryza sativa subsp. indica OX=39946 GN=MRS2-I PE=3 SV=1 && PF01544:CorA-like Mg2+ transporter protein	bHLH	1	10	57	6	0	27	27	59	13	7	0.0659307	0.715251	4.16562	0.387186	0	1.8134	2.1675	5.0556	0.959876	0.783803
MS_gene001107	588.367	759.828	144.417	298.903	230.005	774.356	379.924	784.095	407.061	455.224	404.304	560.132	-0.470355	0.322923	0.680097	MS_gene001107	chr7.1	35155410	35160799	+	3231	protein_coding	- && sp|Q9C6A6|RLP13_ARATH Receptor-like protein 13 OS=Arabidopsis thaliana OX=3702 GN=RLP13 PE=3 SV=1 && PF13855:Leucine rich repeat	-	709	844	157	368	236	916	376	727	438	323	16.5799	21.4116	4.0696	8.42293	6.48142	21.821	10.7061	22.0954	11.4708	12.828
MS_gene59840	3.31942	1.80054	1.83971	0.812236	3.89839	1.69073	2.02087	0	0	0	2.33406	0.742321	1.59144	0.322951	1	MS_gene59840	chr8.3	54101801	54103031	+	468	protein_coding	- && sp|Q06394|ML146_PAPSO Major latex protein 146 OS=Papaver somniferum OX=3469 GN=MLP146 PE=2 SV=1 && PF00407:Pathogenesis-related protein Bet v I family	-	4	2	2	1	4	2	2	0	0	0	0.645783	0.35029	0.357909	0.158018	0.75842	0.328927	0.393155	0	0	0
MS_gene64147	2.48956	23.407	1.83971	19.4937	14.619	7.6083	6.06262	55.0053	28.8103	12.6843	12.3698	22.0342	-0.832674	0.322955	0.680147	MS_gene64147	chr5.1	49628766	49633977	-	1572	protein_coding	- && sp|B7ZWR7|OFUT7_ARATH O-fucosyltransferase 7 OS=Arabidopsis thaliana OX=3702 GN=OFUT7 PE=2 SV=1 && PF10250:GDP-fucose protein O-fucosyltransferase	MYB	3	26	2	24	15	9	6	51	31	9	0.144192	1.3557	0.106553	1.12904	0.846709	0.440662	0.351138	3.18583	1.66865	0.734655
MS_gene32044	92.1138	99.0297	114.982	132.394	155.935	142.867	81.8454	202.765	162.639	162.077	118.891	150.439	-0.339259	0.322965	0.680147	MS_gene32044	chr1.2	55146752	55148423	-	951	protein_coding	- && sp|Q9SY00|WDR5B_ARATH COMPASS-like H3K4 histone methylase component WDR5B OS=Arabidopsis thaliana OX=3702 GN=WDR5B PE=1 SV=1 && PF00400:WD domain, G-beta repeat	YABBY	111	110	125	163	160	169	81	188	175	115	8.81891	9.48103	11.0083	12.6753	14.9291	13.678	7.83581	19.4125	15.5709	15.5171
MS_gene24559	11.618	7.20216	2.75956	2.43671	0	0	7.07306	0	0	0	4.80328	1.41461	1.75651	0.32304	0.680285	MS_gene24559	chr1.2	6219453	6224838	-	1968	protein_coding	- && sp|Q9LI74|CHUP1_ARATH Protein CHUP1, chloroplastic OS=Arabidopsis thaliana OX=3702 GN=CHUP1 PE=1 SV=1 && -	MYB_related	14	8	3	3	0	0	7	0	0	0	0.537496	0.333202	0.127669	0.112732	0	0	0.32723	0	0	0
MS_gene73570	43.1524	39.6119	17.4772	66.6033	25.3395	20.2888	47.4905	4.31414	38.1039	0	38.4369	22.0395	0.795368	0.323061	0.68031	MS_gene73570	chr6.4	57693123	57694031	-	909	protein_coding	- && sp|F4HQ20|LRL25_ARATH LEAF RUST 10 DISEASE-RESISTANCE LOCUS RECEPTOR-LIKE PROTEIN KINASE-like 2.5 OS=Arabidopsis thaliana OX=3702 GN=LRK10L-2.5 PE=3 SV=1 && PF00069:Protein kinase domain	ERF	52	44	19	82	26	24	47	4	41	0	4.32227	3.96764	1.75057	6.67118	2.53808	2.03218	4.75679	0.432117	3.8166	0
MS_gene030338	25.7255	10.8032	10.1184	7.31012	20.4665	16.062	5.05218	6.47121	14.8698	2.81873	14.8848	9.05478	0.693103	0.323072	0.68031	MS_gene030338	chr6.4	62203685	62207152	+	756	protein_coding	- && sp|P27061|PPA1_SOLLC Acid phosphatase 1 OS=Solanum lycopersicum OX=4081 GN=APS1 PE=2 SV=1 && PF03767:HAD superfamily, subfamily IIIB (Acid phosphatase)	G2-like	31	12	11	9	21	19	5	6	16	2	3.09822	1.30108	1.2186	0.880386	2.46486	1.93441	0.608454	0.779353	1.79083	0.33947
MS_gene061338	0	6.30189	0	0	0	12.6805	4.04175	0	0	8.45618	1.26038	5.03569	-2.00097	0.32308	0.68031	MS_gene061338	chr8.2	83377611	83379845	+	1734	protein_coding	- && - && PF07797:Protein of unknown function (DUF1639)	-	0	7	0	0	0	15	4	0	0	6	0	0.330896	0	0	0	0.665822	0.212222	0	0	0.444013
MS_gene80392	0	0	0	11.3713	5.84758	0	3.03131	0	0	0	3.44378	0.606262	2.47017	0.323088	1	MS_gene80392	chr6.3	28598797	28601701	+	819	protein_coding	- && sp|Q1PDV6|PBL27_ARATH Serine/threonine-protein kinase PBL27 OS=Arabidopsis thaliana OX=3702 GN=PBL27 PE=1 SV=1 && -	WRKY	0	0	0	14	6	0	3	0	0	0	0	0	0	1.26414	0.650074	0	0.33699	0	0	0
MS_gene51803	378.414	476.243	1045.87	862.594	871.29	457.343	559.782	613.687	702.599	525.693	726.883	571.821	0.346006	0.323094	0.68032	MS_gene51803	chr3.4	15993600	15995747	-	2148	protein_coding	- && sp|Q9LRR5|DRL21_ARATH Putative disease resistance protein At3g14460 OS=Arabidopsis thaliana OX=3702 GN=At3g14460 PE=3 SV=1 && -	WRKY	456	529	1137	1062	894	541	554	569	756	373	16.0399	20.1867	44.3318	36.5631	36.9316	19.3856	23.7277	26.0126	29.7813	22.2827
MS_gene019486	2.48956	0	1.83971	3.24894	7.79677	0	28.2922	0	15.7992	0	3.075	8.81828	-1.52773	0.323152	0.680423	MS_gene019486	chr8.1	69553624	69564676	+	1314	protein_coding	- && sp|P45432|CSN1_ARATH COP9 signalosome complex subunit 1 OS=Arabidopsis thaliana OX=3702 GN=CSN1 PE=1 SV=2 && PF10602:26S proteasome subunit RPN7|PF01399:PCI domain	-	3	0	2	4	8	0	28	0	17	0	0.172504	0	0.127475	0.225122	0.540244	0	1.96039	0	1.09474	0
MS_gene94904	8.29854	18.0054	14.7177	16.2447	11.6952	3.38147	2.02087	12.9424	19.5166	2.81873	13.7923	8.13603	0.750597	0.323175	0.680434	MS_gene94904	chr8.1	74599455	74605302	-	3444	protein_coding	- && - && -	-	10	20	16	20	12	4	2	12	21	2	0.219386	0.476003	0.389086	0.429457	0.309182	0.0893949	0.0534252	0.342155	0.515956	0.0745179
MS_gene042304	145.224	108.933	122.34	197.373	160.808	82.8459	151.566	141.288	112.453	100.065	146.936	117.643	0.321331	0.323176	0.680434	MS_gene042304	chr8.3	7122582	7123361	-	780	protein_coding	- && - && PF13917:Zinc knuckle	-	175	121	133	243	165	98	150	131	121	71	16.9518	12.7155	14.2806	23.039	18.7709	9.67046	17.692	16.4923	13.1264	11.6804
MS_gene020007	3.31942	1.80054	1.83971	3.24894	0	1.69073	0	0	0.929364	0	2.04172	0.524019	1.84474	0.32318	1	MS_gene020007	chr6.1	12099570	12101277	-	501	protein_coding	- && - && PF02229:Transcriptional Coactivator p15 (PC4)	-	4	2	2	4	0	2	0	0	1	0	0.603246	0.327217	0.334335	0.590439	0	0.307261	0	0	0.168896	0
MS_gene028444	9.1284	1.80054	3.67941	0	0	0	33.3444	0	2.78809	7.04682	2.92167	8.63586	-1.55845	0.32319	0.680444	MS_gene028444	chr4.1	19598945	19601954	-	873	protein_coding	- && sp|Q402F4|TOM1_TOBAC Tobamovirus multiplication protein 1 OS=Nicotiana tabacum OX=4097 GN=TOM1 PE=1 SV=1 && PF06454:Protein of unknown function (DUF1084)	-	11	2	4	0	0	0	33	0	3	5	0.95203	0.187784	0.383738	0	0	0	3.4776	0	0.290779	0.734936
MS_gene013491	4.97913	14.4043	0	17.0569	21.4411	5.91757	0	0	3.71746	15.503	11.5763	5.0276	1.22496	0.323203	0.680451	MS_gene013491	chr3.4	84890104	84897491	+	480	protein_coding	- && - && -	M-type_MADS	6	16	0	21	22	7	0	0	4	11	0.944457	2.73226	0	3.23542	4.06703	1.12246	0	0	0.705139	2.94066
MS_gene007467	7.46869	3.60108	7.35883	1.62447	21.4411	0	3.03131	0	0	14.0936	8.29884	3.42499	1.32749	0.323234	0.680482	MS_gene007467	chr7.2	11511734	11512962	-	510	protein_coding	- && sp|Q8VYK4|NFYB8_ARATH Nuclear transcription factor Y subunit B-8 OS=Arabidopsis thaliana OX=3702 GN=NFYB8 PE=1 SV=1 && PF00808:Histone-like transcription factor (CBF/NF-Y) and archaeal histone	NF-YB	9	4	8	2	22	0	3	0	0	10	1.33335	0.642885	1.31374	0.29001	3.82779	0	0.541166	0	0	2.51607
MS_gene79194	10.7881	9.90297	26.6757	44.673	21.4411	0	5.05218	21.5707	7.43491	29.5966	22.6962	12.7309	0.854038	0.323237	0.680482	MS_gene79194	chr7.2	68580821	68585144	-	774	protein_coding	- && sp|Q9C7A8|PSF2_ARATH DNA replication complex GINS protein PSF2 OS=Arabidopsis thaliana OX=3702 GN=GINS2 PE=2 SV=2 && PF05916:GINS complex protein	NAC	13	11	29	55	22	0	5	20	8	21	1.26904	1.16492	3.13795	5.25502	2.52219	0	0.594304	2.53743	0.874591	3.48154
MS_gene68443	39.833	49.5148	154.535	22.7426	76.0185	53.2581	77.8036	60.398	13.0111	18.3217	68.5289	44.5585	0.617432	0.323258	0.680509	MS_gene68443	chr1.1	66098673	66101433	+	534	protein_coding	- && - && -	-	48	55	168	28	78	63	77	56	14	13	6.7916	8.44237	26.3486	3.87766	12.9613	9.08061	13.2657	10.298	2.21842	3.12389
MS_gene91686	108.711	84.6254	69.9088	27.616	5.84758	55.7942	79.8245	15.0995	18.5873	5.63745	59.3417	34.9886	0.757741	0.323274	0.680515	MS_gene91686	chr7.2	39585447	39588352	-	777	protein_coding	- && sp|Q38865|EXPA6_ARATH Expansin-A6 OS=Arabidopsis thaliana OX=3702 GN=EXPA6 PE=2 SV=2 && PF03330:Lytic transglycolase|PF01357:Pollen allergen	bHLH	131	94	76	34	6	66	79	14	20	4	12.7386	9.91631	8.19184	3.23601	0.685213	6.5379	9.35375	1.76934	2.17804	0.660591
MS_gene002911	9.1284	1.80054	2.75956	2.43671	0.974597	0	0	5.39268	0	0	3.41996	1.07854	1.68036	0.32328	0.680515	MS_gene002911	chr2.1	65528783	65531632	+	2850	protein_coding	- && sp|Q39214|RPM1_ARATH Disease resistance protein RPM1 OS=Arabidopsis thaliana OX=3702 GN=RPM1 PE=1 SV=1 && PF18052:Rx N-terminal domain|PF00931:NB-ARC domain	bHLH	11	2	3	3	1	0	0	5	0	0	0.291622	0.0575213	0.0881587	0.0778447	0.0311351	0	0	0.172278	0	0
MS_gene29419	19.0866	46.814	28.5155	56.0443	67.2472	21.1342	17.1774	56.0839	30.669	28.1873	43.5415	30.6503	0.507737	0.323293	0.680523	MS_gene29419	chr3.3	31475848	31476687	+	840	protein_coding	- && sp|Q94AK4|RZF1_ARATH E3 ubiquitin-protein ligase RZF1 OS=Arabidopsis thaliana OX=3702 GN=RZF1 PE=1 SV=1 && PF14369:zinc-ribbon|PF13639:Ring finger domain	bHLH	23	52	31	69	69	25	17	52	33	20	2.06881	5.0742	3.0908	6.07466	7.28895	2.29074	1.86187	6.07896	3.32423	3.05523
MS_gene051160	89.6243	25.2076	22.9963	128.333	105.256	99.7533	38.3966	15.0995	19.5166	66.2401	74.2836	47.8012	0.636145	0.323326	0.680569	MS_gene051160	chr8.2	63148132	63180041	+	5847	protein_coding	- && sp|Q9LZX8|BIG2_ARATH Brefeldin A-inhibited guanine nucleotide-exchange protein 2 OS=Arabidopsis thaliana OX=3702 GN=BIG2 PE=2 SV=1 && PF12783:Guanine nucleotide exchange factor in Golgi transport N-terminal|PF16206:C-terminal region of Mon2 protein|PF01369:Sec7 domain|PF09324:Domain of unknown function (DUF1981)|PF16213:Dimerisation and cyclophilin-binding domain of Mon2	-	108	28	25	158	108	118	38	14	21	47	1.39561	0.392526	0.358093	1.99837	1.63903	1.55333	0.597902	0.235126	0.303908	1.03147
MS_gene010544	7.46869	0	0	2.43671	0	0	0	0	0.929364	0	1.98108	0.185873	2.8027	0.323333	1	MS_gene010544	chr5.1	12114188	12115490	-	1206	protein_coding	- && sp|Q9M3B7|FBL54_ARATH Putative F-box/LRR-repeat protein At3g49150 OS=Arabidopsis thaliana OX=3702 GN=At3g49150 PE=4 SV=2 && PF00646:F-box domain	bZIP	9	0	0	3	0	0	0	0	1	0	0.563855	0	0	0.183961	0	0	0	0	0.0701631	0
MS_gene56268	10.7881	8.10243	0	7.31012	0.974597	4.22683	5.05218	0	0	0	5.43505	1.8558	1.52507	0.323341	0.680569	MS_gene56268	chr3.1	4925137	4925886	-	750	protein_coding	- && sp|D3UAG7|U88F3_PYRCO UDP-glycosyltransferase 88F3 OS=Pyrus communis OX=23211 GN=UGT88F3 PE=2 SV=1 && -	bHLH	13	9	0	9	1	5	5	0	0	0	1.30965	0.983613	0	0.887429	0.118313	0.513126	0.613322	0	0	0
MS_gene44074	29.0449	19.8059	5.51912	21.1181	0.974597	12.6805	11.1148	10.7854	6.50555	1.40936	15.2925	8.49911	0.837829	0.323351	0.680569	MS_gene44074	chr1.3	58121947	58123068	+	1122	protein_coding	- && sp|Q8RXX9|ATL6_ARATH E3 ubiquitin-protein ligase ATL6 OS=Arabidopsis thaliana OX=3702 GN=ATL6 PE=1 SV=2 && PF13639:Ring finger domain	WOX	35	22	6	26	1	15	11	10	7	1	2.35693	1.60721	0.447865	1.71369	0.0790865	1.029	0.901944	0.87521	0.527912	0.114367
MS_gene04132	0	21.6065	51.5118	17.8692	43.8569	1.69073	27.2818	15.0995	6.50555	21.1405	26.9689	14.3436	0.916479	0.32336	0.680569	MS_gene04132	chr3.2	52144530	52146276	+	1452	protein_coding	- && sp|F4I1X0|HIP41_ARATH Heavy metal-associated isoprenylated plant protein 41 OS=Arabidopsis thaliana OX=3702 GN=HIPP41 PE=3 SV=1 && PF10354:Domain of unknown function (DUF2431)	-	0	24	56	22	45	2	27	14	7	15	0	1.35484	3.23006	1.12049	2.75005	0.106018	1.71071	0.946818	0.407932	1.32562
MS_gene68049	331.942	194.458	94.7449	109.652	114.028	81.1552	258.672	77.6546	55.7618	119.796	168.965	118.608	0.511466	0.323362	0.680569	MS_gene68049	chr5.3	12603692	12605609	-	777	protein_coding	- && sp|Q42064|RL83_ARATH 60S ribosomal protein L8-3 OS=Arabidopsis thaliana OX=3702 GN=RPL8C PE=2 SV=2 && PF00181:Ribosomal Proteins L2, RNA binding domain|PF03947:Ribosomal Proteins L2, C-terminal domain	M-type_MADS	400	216	103	135	117	96	256	72	60	85	38.8966	22.7864	11.1021	12.8489	13.3617	9.50968	30.3109	9.09948	6.53411	14.0376
MS_gene26248	9.95825	25.2076	256.639	88.5337	33.1363	98.0626	11.1148	9.70682	13.0111	97.2461	82.695	45.8283	0.853167	0.323374	0.680575	MS_gene26248	chr5.4	58770009	58774331	+	966	protein_coding	- && sp|Q680A5|KPRS4_ARATH Ribose-phosphate pyrophosphokinase 4 OS=Arabidopsis thaliana OX=3702 GN=PRS4 PE=1 SV=2 && PF00156:Phosphoribosyl transferase domain|PF13793:N-terminal domain of ribose phosphate pyrophosphokinase	B3	12	28	279	109	34	116	11	9	14	69	0.938591	2.37588	24.1889	8.34453	3.12318	9.24265	1.0476	0.914893	1.22633	9.1657
MS_gene95742	25.7255	17.1051	2.75956	40.6118	41.9077	10.1444	49.5114	3.23561	0.929364	1.40936	25.6219	13.046	0.968639	0.323395	0.680598	MS_gene95742	chr4.1	54433308	54440991	-	1843	protein_coding	- && sp|Q5MAU8|PPA27_ARATH Probable inactive purple acid phosphatase 27 OS=Arabidopsis thaliana OX=3702 GN=PAP27 PE=2 SV=1 && PF16656:Purple acid Phosphatase, N-terminal domain|PF00149:Calcineurin-like phosphoesterase|PF17808:Fn3-like domain from Purple Acid Phosphatase|PF14008:Iron/zinc purple acid phosphatase-like protein C	GRAS	31	19	3	50	43	12	49	3	1	1	1.27089	0.845029	0.136328	2.00631	2.07033	0.501154	2.44597	0.159846	0.0459125	0.0696255
MS_gene60756	36.5136	20.7062	4.59927	25.1793	10.7206	10.1444	10.1044	12.9424	23.2341	4.22809	19.5438	12.1307	0.680025	0.323473	0.680734	MS_gene60756	chr1.2	71549577	71552472	-	768	protein_coding	- && sp|B8B4W4|GLO19_ORYSI Very-long-chain aldehyde decarbonylase GL1-9 OS=Oryza sativa subsp. indica OX=39946 GN=GL1-9 PE=3 SV=1 && PF04116:Fatty acid hydroxylase superfamily	MYB	44	23	5	31	11	12	10	12	25	3	4.32876	2.45476	0.545253	2.98506	1.27095	1.20264	1.19789	1.53435	2.75445	0.501249
MS_gene89168	0.829854	0	3.67941	0.812236	3.89839	0	0	1.07854	25.0928	1.40936	1.84398	5.51614	-1.59804	0.323478	0.680734	MS_gene89168	chr8.1	78089430	78091331	-	326	protein_coding	- && sp|Q8LFL8|LSM1B_ARATH Sm-like protein LSM1B OS=Arabidopsis thaliana OX=3702 GN=LSM1B PE=1 SV=1 && PF01423:LSM domain	-	1	0	4	1	4	0	0	1	27	1	0.231769	0	1.02762	0.226848	1.08877	0	0	0.301222	7.00813	0.393619
MS_gene024907	0	0	0	0	0	0	0	1.07854	5.57618	0	0	1.33094	-3.04065	0.323487	1	MS_gene024907	chr5.2	808321	812282	-	1401	protein_coding	- && sp|O50046|TRPB_CAMAC Tryptophan synthase beta chain 2, chloroplastic OS=Camptotheca acuminata OX=16922 GN=TSB PE=2 SV=1 && PF00291:Pyridoxal-phosphate dependent enzyme	-	0	0	0	0	0	0	0	1	6	0	0	0	0	0	0	0	0	0.0700917	0.362384	0
MS_gene048939	2.48956	7.20216	4.59927	20.3059	14.619	10.1444	1.01044	1.07854	11.1524	1.40936	9.84317	4.95902	0.960779	0.323508	0.680759	MS_gene048939	chr4.2	4303671	4305660	+	1758	protein_coding	- && sp|Q9ZPY9|P4KG4_ARATH Phosphatidylinositol 4-kinase gamma 4 OS=Arabidopsis thaliana OX=3702 GN=PI4KG4 PE=1 SV=1 && PF00454:Phosphatidylinositol 3- and 4-kinase|PF00240:Ubiquitin family	MYB	3	8	5	25	15	12	1	1	12	1	0.128936	0.373005	0.238199	1.05166	0.757125	0.525385	0.0523312	0.0558581	0.577589	0.0729919
MS_gene032693	4.97913	26.1078	13.7978	8.12236	40.9331	0	13.1357	5.39268	5.57618	26.7779	18.788	10.1765	0.904242	0.323509	0.680759	MS_gene032693	chr6.3	114814	127610	-	2283	protein_coding	- && sp|F4KB17|KTN83_ARATH Katanin p80 WD40 repeat-containing subunit B1 homolog KTN80.3 OS=Arabidopsis thaliana OX=3702 GN=KTN80.3 PE=1 SV=1 && PF13925:con80 domain of Katanin|PF00400:WD domain, G-beta repeat	NAC	6	29	15	10	42	0	13	5	6	19	0.198572	1.0412	0.550268	0.323927	1.63245	0	0.523862	0.215065	0.222383	1.06793
MS_gene056850	0	19.8059	27.5956	98.2805	14.619	0	0	38.8273	20.446	8.45618	32.0602	13.5459	1.24481	0.32353	0.68076	MS_gene056850	chr1.1	46126553	46127002	+	450	protein_coding	- && sp|Q9UTK2|RM19_SCHPO 54S ribosomal protein L19, mitochondrial OS=Schizosaccharomyces pombe (strain 972 / ATCC 24843) OX=284812 GN=mrpl19 PE=3 SV=1 && PF00298:Ribosomal protein L11, RNA binding domain|PF03946:Ribosomal protein L11, N-terminal domain	-	0	22	30	121	15	0	0	36	22	6	0	4.00731	5.58339	19.885	2.95784	0	0	7.85588	4.13682	1.71093
MS_gene33104	153.523	183.655	252.04	180.316	175.427	417.611	185.92	276.105	118.959	225.498	188.992	244.819	-0.374219	0.323545	0.68076	MS_gene33104	chr1.1	7305236	7306507	+	1272	protein_coding	- && sp|Q8W1D5|CIPKP_ARATH CBL-interacting serine/threonine-protein kinase 25 OS=Arabidopsis thaliana OX=3702 GN=CIPK25 PE=2 SV=1 && PF03822:NAF domain|PF00069:Protein kinase domain	NF-YC	185	204	274	222	180	494	184	256	128	160	10.989	13.1458	18.0407	12.9068	12.5569	29.892	13.3079	19.7632	8.51489	16.1408
MS_gene04125	24.0658	60.3181	79.1074	104.778	17.5427	7.6083	70.7306	4.31414	53.9031	36.6435	57.1625	34.6399	0.723847	0.323559	0.68076	MS_gene04125	chr3.2	52211598	52212083	-	486	protein_coding	- && sp|Q9FYB5|DNJ11_ARATH Chaperone protein dnaJ 11, chloroplastic OS=Arabidopsis thaliana OX=3702 GN=ATJ11 PE=1 SV=2 && PF00226:DnaJ domain	C2H2	29	67	86	129	18	9	70	4	58	26	4.50852	11.3001	14.8201	19.6294	3.28649	1.42535	13.2508	0.808218	10.0983	6.86484
MS_gene07583	0	0	2.75956	0.812236	0	0	7.07306	2.15707	4.64682	0	0.714359	2.77539	-1.96815	0.32356	1	MS_gene07583	chr1.2	62011687	62014964	+	813	protein_coding	- && sp|Q9ZVQ6|P2B10_ARATH F-box protein PP2-B10 OS=Arabidopsis thaliana OX=3702 GN=PP2B10 PE=1 SV=1 && PF14299:Phloem protein 2	HD-ZIP	0	0	3	1	0	0	7	2	5	0	0	0	0.309044	0.0909624	0	0	0.792113	0.241571	0.520398	0
MS_gene27865	132.777	171.952	194.089	95.8438	149.113	98.9079	154.597	211.393	160.78	355.16	148.755	196.167	-0.396372	0.32356	0.68076	MS_gene27865	chr4.1	12847675	12849254	-	543	protein_coding	- && sp|O04147|CPD_ARATH Cyclic phosphodiesterase OS=Arabidopsis thaliana OX=3702 GN=At4g18930 PE=1 SV=1 && PF07823:Cyclic phosphodiesterase-like protein	FAR1	160	191	211	118	153	117	153	196	173	252	22.2634	28.8321	32.5441	16.0707	25.0027	16.5845	25.9222	35.4455	26.9589	59.5517
MS_gene026719	17.4269	9.0027	11.0382	3.24894	54.5774	27.0517	9.09393	1.07854	0	9.86555	19.0588	9.41795	1.00785	0.323562	0.68076	MS_gene026719	chr4.1	86201475	86203403	+	498	protein_coding	- && sp|Q8S3F1|BH020_ARATH Transcription factor NAI1 OS=Arabidopsis thaliana OX=3702 GN=NAI1 PE=2 SV=1 && -	bHLH	21	10	12	4	56	32	9	1	0	7	3.18612	1.64594	2.01809	0.593996	9.97824	4.9458	1.66262	0.197186	0	1.80369
MS_gene045585	2.48956	0	0	6.49789	14.619	10.1444	8.08349	16.178	12.0817	2.81873	4.72128	9.86128	-1.07368	0.323568	0.68076	MS_gene045585	chr4.1	27343854	27345122	+	1269	protein_coding	- && sp|Q9LUI1|LRX6_ARATH Leucine-rich repeat extensin-like protein 6 OS=Arabidopsis thaliana OX=3702 GN=LRX6 PE=2 SV=1 && PF13855:Leucine rich repeat	C3H	3	0	0	8	15	12	8	15	13	2	0.178621	0	0	0.466209	1.04888	0.727839	0.579973	1.16074	0.866838	0.202238
MS_gene029704	82.9854	123.337	81.8669	96.656	115.977	159.774	161.67	103.539	123.605	78.9244	100.164	125.503	-0.329313	0.323574	0.68076	MS_gene029704	chr1.2	47288835	47289853	+	642	protein_coding	- && sp|Q8VCE1|DJC28_MOUSE DnaJ homolog subfamily C member 28 OS=Mus musculus OX=10090 GN=Dnajc28 PE=1 SV=2 && PF09350:Domain of unknown function (DUF1992)	-	100	137	89	119	119	189	160	96	133	56	11.7689	17.4916	11.6103	13.7077	16.4478	22.6591	22.9279	14.6839	17.5296	11.193
MS_gene011753	4.97913	2.70081	11.0382	0	9.74597	12.6805	5.05218	12.9424	1.85873	22.5498	5.69283	11.0167	-0.948682	0.323597	0.680788	MS_gene011753	chr8.2	24836209	24838086	+	1878	protein_coding	- && sp|Q9SZT8|PP354_ARATH Pentatricopeptide repeat-containing protein ELI1, chloroplastic OS=Arabidopsis thaliana OX=3702 GN=ELI1 PE=3 SV=1 && PF01535:PPR repeat|PF13041:PPR repeat family|PF14432:DYW family of nucleic acid deaminases	NAC	6	3	12	0	10	15	5	12	2	16	0.241395	0.130939	0.535149	0	0.472498	0.614768	0.244937	0.627467	0.0901137	1.09325
MS_gene37319	4.14927	10.8032	0	3.24894	5.84758	33.8147	1.01044	2.15707	9.29364	4.22809	4.80981	10.1008	-1.08516	0.323632	0.680832	MS_gene37319	chr7.2	4233592	4236140	-	960	protein_coding	- && sp|I6YGS0|EPHA_MYCTU Epoxide hydrolase A OS=Mycobacterium tuberculosis (strain ATCC 25618 / H37Rv) OX=83332 GN=ephA PE=1 SV=1 && PF00561:alpha/beta hydrolase fold	B3	5	12	0	4	6	40	1	2	10	3	0.393524	1.0246	0	0.308135	0.554594	3.20704	0.0958315	0.20458	0.881424	0.400999
MS_gene99091	53.1107	18.0054	34.9544	38.9873	62.3742	104.825	148.534	47.4556	27.8809	4.22809	41.4864	66.5848	-0.686069	0.323637	0.680832	MS_gene99091	chr5.2	64074821	64078439	+	1035	protein_coding	- && - && PF10225:NEMP family	G2-like	64	20	38	48	64	124	147	44	30	3	4.6721	1.58392	3.07491	3.42968	5.487	9.2214	13.0664	4.17462	2.45266	0.371941
MS_gene51076	2.48956	15.3046	13.7978	11.3713	15.5935	9.29903	16.167	15.0995	25.0928	23.9592	11.7114	17.9235	-0.612499	0.323653	0.680846	MS_gene51076	10678	158	2292	+	1719	protein_coding	- && sp|Q9LRR5|DRL21_ARATH Putative disease resistance protein At3g14460 OS=Arabidopsis thaliana OX=3702 GN=At3g14460 PE=3 SV=1 && -	Trihelix	3	17	15	14	16	11	16	14	27	17	0.131861	0.810618	0.73081	0.602289	0.825923	0.49253	0.856296	0.799755	1.32906	1.26901
MS_gene77211	20.7464	44.1132	21.1566	64.9789	13.6444	35.5054	19.1983	17.2566	22.3047	18.3217	32.9279	22.5173	0.54471	0.323682	0.680869	MS_gene77211	chr7.2	37535388	37539814	-	1092	protein_coding	- && - && PF01918:Alba	-	25	49	23	80	14	42	19	16	24	13	1.72978	3.67804	1.76398	5.41776	1.13763	2.96034	1.6007	1.43881	1.85971	1.52762
MS_gene87922	52.2808	18.0054	2.75956	13.808	37.0347	81.1552	25.2609	11.8639	21.3754	64.8307	24.7777	40.8972	-0.721968	0.323684	0.680869	MS_gene87922	chr6.1	10372439	10380622	-	909	protein_coding	- && sp|Q9SE95|FIP2_ARATH FH protein interacting protein FIP2 OS=Arabidopsis thaliana OX=3702 GN=FIP2 PE=1 SV=1 && PF00805:Pentapeptide repeats (8 copies)|PF02214:BTB/POZ domain	-	63	20	3	17	38	96	25	11	23	46	5.23659	1.80347	0.276405	1.38305	3.7095	8.12874	2.5302	1.18832	2.14102	6.49363
MS_gene28714	24.0658	23.407	9.19853	40.6118	0	13.5259	20.2087	9.70682	0	4.22809	19.4566	9.5339	1.02681	0.323692	0.680869	MS_gene28714	chr4.3	19359834	19362245	+	717	protein_coding	- && sp|O48916|FAH1_ARATH Dihydroceramide fatty acyl 2-hydroxylase FAH1 OS=Arabidopsis thaliana OX=3702 GN=FAH1 PE=1 SV=1 && PF04116:Fatty acid hydroxylase superfamily	-	29	26	10	50	0	16	20	9	0	3	3.05598	2.97233	1.16807	5.15707	0	1.71758	2.5662	1.23262	0	0.536903
MS_gene065157	168.46	95.4286	303.552	24.3671	121.825	174.146	29.3027	182.273	29.7396	9.86555	142.726	85.0652	0.744456	0.323711	0.680884	MS_gene065157	chr1.2	81747330	81751841	-	1689	protein_coding	- && sp|B3LFA4|SYCC2_ARATH Cysteine--tRNA ligase 2, cytoplasmic OS=Arabidopsis thaliana OX=3702 GN=At5g38830 PE=2 SV=1 && PF01406:tRNA synthetases class I (C) catalytic domain	NF-YA	203	106	330	30	125	206	29	169	32	7	9.0811	5.14422	16.3634	1.31354	6.56713	9.38757	1.5796	9.82567	1.60316	0.531817
MS_gene48237	8.29854	11.7035	0.919853	34.1139	13.6444	13.5259	5.05218	12.9424	3.71746	0	13.736	7.04759	0.949631	0.323718	0.680884	MS_gene48237	chr4.2	77551416	77557607	+	1122	protein_coding	- && sp|Q9SLN5|MAP1A_ARATH Methionine aminopeptidase 1A OS=Arabidopsis thaliana OX=3702 GN=MAP1A PE=1 SV=1 && PF15801:zf-MYND-like zinc finger, mRNA-binding|PF00557:Metallopeptidase family M24	RAV	10	13	1	42	14	16	5	12	4	0	0.67341	0.949716	0.0746442	2.76827	1.10721	1.0976	0.409974	1.05025	0.301664	0
MS_gene44378	22.4061	39.6119	58.8706	8.93459	24.3649	100.599	21.2192	11.8639	66.9142	39.4622	30.8376	48.0116	-0.644186	0.323727	0.680884	MS_gene44378	chr5.1	25155786	25159912	-	753	protein_coding	- && sp|Q6NKP9|AMSH2_ARATH AMSH-like ubiquitin thioesterase 2 OS=Arabidopsis thaliana OX=3702 GN=AMSH2 PE=2 SV=1 && PF01398:JAB1/Mov34/MPN/PAD-1 ubiquitin protease	-	27	44	64	11	25	119	21	11	72	28	2.7092	4.78962	7.11826	1.08031	2.94605	12.1638	2.56569	1.43451	8.09084	4.77152
MS_gene024152	155.183	59.4178	98.4243	51.9831	127.672	76.9284	110.138	76.576	28.8103	66.2401	98.536	71.7385	0.457815	0.323748	0.680907	MS_gene024152	chr7.1	22826752	22830472	+	1149	protein_coding	- && sp|O23523|RGGA_ARATH RGG repeats nuclear RNA binding protein A OS=Arabidopsis thaliana OX=3702 GN=RGGA PE=1 SV=1 && PF04774:Hyaluronan / mRNA binding family|PF09598:Stm1	ERF	187	66	107	64	131	91	109	71	31	47	12.2968	4.70833	7.79925	4.1192	10.1169	6.09589	8.72742	6.06797	2.28296	5.24894
MS_gene25307	4.97913	7.20216	0	16.2447	14.619	4.22683	48.501	0	10.223	28.1873	8.60899	18.2276	-1.07833	0.323781	0.680957	MS_gene25307	57428	14816	17074	+	1293	protein_coding	- && - && PF03004:Plant transposase (Ptta/En/Spm family)	-	6	8	0	20	15	5	48	0	11	20	0.350611	0.507148	0	1.14389	1.02941	0.297637	3.41525	0	0.719864	1.98484
MS_gene53780	0	0	0	0.812236	0	0	2.02087	0	0	7.04682	0.162447	1.81354	-2.8776	0.323829	1	MS_gene53780	chr7.2	70432034	70437035	+	930	protein_coding	- && sp|Q6ICW6|WNK11_ARATH Probable serine/threonine-protein kinase WNK11 OS=Arabidopsis thaliana OX=3702 GN=WNK11 PE=2 SV=1 && PF00069:Protein kinase domain	WRKY	0	0	0	1	0	0	2	0	0	5	0	0	0	0.0795188	0	0	0.197846	0	0	0.689891
MS_gene94985	5.80898	0	0	0	1.94919	0	0	0	0	0	1.55163	0	3.0241	0.323844	1	MS_gene94985	chr1.1	29534558	29539175	+	1140	protein_coding	- && sp|Q84K34|SIL10_ARATH E3 ubiquitin-protein ligase SINA-like 10 OS=Arabidopsis thaliana OX=3702 GN=At5g37930 PE=2 SV=1 && PF00240:Ubiquitin family|PF03145:Seven in absentia protein family	YABBY	7	0	0	0	2	0	0	0	0	0	0.463944	0	0	0	0.155676	0	0	0	0	0
MS_gene039540	5.80898	0	0	0	1.94919	0	0	0	0	0	1.55163	0	3.0241	0.323844	1	MS_gene039540	chr3.1	8335218	8337030	-	1221	protein_coding	- && - && PF01190:Pollen proteins Ole e I like	-	7	0	0	0	2	0	0	0	0	0	0.433166	0	0	0	0.145348	0	0	0	0	0
MS_gene21865	43.1524	20.7062	29.4353	12.1835	10.7206	8.45367	10.1044	29.1205	3.71746	22.5498	23.2396	14.7892	0.667344	0.323872	0.681129	MS_gene21865	chr5.1	2022480	2026252	+	1191	protein_coding	- && sp|Q05AW9|SMG9_XENLA Protein SMG9 OS=Xenopus laevis OX=8355 GN=smg9 PE=2 SV=1 && -	E2F/DP	52	23	32	15	11	10	10	27	4	16	3.29886	1.58292	2.25023	0.931391	0.819552	0.646255	0.772445	2.22616	0.284187	1.72386
MS_gene017083	0	0.90027	2.75956	2.43671	0.974597	0	1.01044	0	0	0	1.41423	0.202087	2.31132	0.323874	1	MS_gene017083	chr5.1	72643460	72650118	+	2217	protein_coding	- && sp|Q84WU2|UBP13_ARATH Ubiquitin C-terminal hydrolase 13 OS=Arabidopsis thaliana OX=3702 GN=UBP13 PE=1 SV=1 && PF00917:MATH domain|PF12436:ICP0-binding domain of Ubiquitin-specific protease 7	CAMTA	0	1	3	3	1	0	1	0	0	0	0	0.0369724	0.11333	0.100071	0.0400249	0	0.0414967	0	0	0
MS_gene073154	68.8779	75.6227	71.7486	281.846	129.621	33.8147	60.6262	125.11	118.029	101.474	125.543	87.8109	0.517923	0.323907	0.681183	MS_gene073154	chr2.2	13545193	13548659	+	423	protein_coding	- && sp|Q9LXT3|MBF1B_ARATH Multiprotein-bridging factor 1b OS=Arabidopsis thaliana OX=3702 GN=MBF1B PE=1 SV=1 && PF01381:Helix-turn-helix|PF08523:Multiprotein bridging factor 1	FAR1	83	84	78	347	133	40	60	116	127	72	14.8255	16.2773	15.4434	60.6655	27.9002	7.27839	13.0494	26.9291	25.405	21.8417
MS_gene97507	0	2.70081	0.919853	4.06118	0	0	0	0	0	0	1.53637	0	3.01077	0.323921	1	MS_gene97507	chr7.2	73867502	73868781	-	333	protein_coding	- && - && -	-	0	3	1	5	0	0	0	0	0	0	0	0.738449	0.251504	1.1104	0	0	0	0	0	0
MS_gene79193	25.7255	122.437	154.535	281.846	14.619	63.4025	78.8141	97.0682	60.4086	85.9712	119.832	77.1329	0.637013	0.323932	0.681216	MS_gene79193	chr7.2	68586947	68594511	-	1326	protein_coding	- && sp|Q9FKS0|UKL1_ARATH Uridine kinase-like protein 1, chloroplastic OS=Arabidopsis thaliana OX=3702 GN=UKL1 PE=1 SV=1 && PF00485:Phosphoribulokinase / Uridine kinase family|PF14681:Uracil phosphoribosyltransferase	-	31	136	168	347	15	75	78	90	65	61	1.76641	8.40695	10.611	19.3526	1.00379	4.35345	5.41166	6.66506	4.14788	5.9031
MS_gene26863	14.1075	1.80054	0.919853	4.87341	4.87298	5.0722	6.06262	19.4136	3.71746	15.503	5.31486	9.95378	-0.885071	0.323968	0.681273	MS_gene26863	chr4.1	22307173	22308418	-	557	protein_coding	- && sp|Q41253|RAC13_GOSHI Rac-like GTP-binding protein RAC13 OS=Gossypium hirsutum OX=3635 GN=RAC13 PE=2 SV=1 && PF00071:Ras family	NAC	17	2	1	6	5	6	6	18	4	11	2.30604	0.294319	0.150361	0.796615	0.796545	0.829109	0.991004	3.17338	0.60766	2.53414
MS_gene29387	25.7255	0	5.51912	4.06118	1.94919	0	0	0	11.1524	0	7.45099	2.23047	1.72193	0.323983	0.681285	MS_gene29387	chr3.2	68375914	68382533	-	1065	protein_coding	- && sp|Q94A02|TAR2_ARATH Tryptophan aminotransferase-related protein 2 OS=Arabidopsis thaliana OX=3702 GN=TAR2 PE=2 SV=1 && PF04864:Allinase	-	31	0	6	5	2	0	0	0	12	0	2.1993	0	0.471836	0.347195	0.166639	0	0	0	0.953428	0
MS_gene067420	53.1107	58.5175	60.7103	44.673	24.3649	62.5571	77.8036	51.7697	69.7023	50.7371	48.2753	62.514	-0.374322	0.324001	0.681302	MS_gene067420	chr2.4	1535621	1540993	+	2124	protein_coding	- && sp|Q9LSB9|EREX_ARATH PX domain-containing protein EREX OS=Arabidopsis thaliana OX=3702 GN=EREX PE=1 SV=1 && PF00787:PX domain	-	64	65	66	55	25	74	77	48	75	36	2.27666	2.50843	2.60243	1.91496	1.04443	2.68159	3.33515	2.21918	2.98788	2.17491
MS_gene39795	53.9405	131.439	89.2258	59.2932	36.0601	28.7425	114.179	28.0419	60.4086	19.7311	73.9918	50.2207	0.555888	0.324024	0.681331	MS_gene39795	chr5.4	69279946	69286945	-	2778	protein_coding	- && sp|Q940X9|LRP1A_ARATH La-related protein 1A OS=Arabidopsis thaliana OX=3702 GN=LARP1A PE=1 SV=1 && PF05383:La domain	MYB_related	65	146	97	73	37	34	113	26	65	14	1.76788	4.30788	2.92434	1.94331	1.18186	0.942025	3.74219	0.919065	1.97987	0.64668
MS_gene052431	0.829854	0	9.19853	0	0	0	0	0	0	1.40936	2.00568	0.281873	2.81345	0.324042	1	MS_gene052431	chr6.1	74975229	74976760	+	918	protein_coding	- && - && PF02362:B3 DNA binding domain	B3	1	0	10	0	0	0	0	0	0	1	0.0823056	0	0.912318	0	0	0	0	0	0	0.139782
MS_gene96250	0	4.50135	0	3.24894	0	0	0	0	0	0	1.55006	0	3.02288	0.324045	1	MS_gene96250	chr2.2	65455477	65456880	-	1404	protein_coding	- && - && PF13855:Leucine rich repeat	-	0	5	0	4	0	0	0	0	0	0	0	0.291908	0	0.210691	0	0	0	0	0	0
MS_gene037145	0	4.50135	0	3.24894	0	0	0	0	0	0	1.55006	0	3.02288	0.324045	1	MS_gene037145	chr2.3	47181574	47184182	+	1893	protein_coding	- && sp|Q9M1L7|PRK3_ARATH Pollen receptor-like kinase 3 OS=Arabidopsis thaliana OX=3702 GN=PRK3 PE=1 SV=1 && PF08263:Leucine rich repeat N-terminal domain|PF00069:Protein kinase domain	S1Fa-like	0	5	0	4	0	0	0	0	0	0	0	0.216502	0	0.156265	0	0	0	0	0	0
MS_gene63912	0	4.50135	0	3.24894	0	0	0	0	0	0	1.55006	0	3.02288	0.324045	1	MS_gene63912	chr5.1	76146958	76148235	+	1278	protein_coding	- && sp|Q5MR23|9DC3_SOLPI Receptor-like protein 9DC3 OS=Solanum pimpinellifolium OX=4084 GN=9DC3 PE=3 SV=1 && PF13855:Leucine rich repeat	MYB_related	0	5	0	4	0	0	0	0	0	0	0	0.320688	0	0.231463	0	0	0	0	0	0
MS_gene96037	0	4.50135	0	3.24894	0	0	0	0	0	0	1.55006	0	3.02288	0.324045	1	MS_gene96037	chr7.4	29476665	29476964	-	300	protein_coding	- && - && -	LBD	0	5	0	4	0	0	0	0	0	0	0	1.36613	0	0.986033	0	0	0	0	0	0
MS_gene069986	5.80898	3.60108	1.83971	0.812236	2.92379	1.69073	3.03131	0	0.929364	0	2.99716	1.13028	1.36031	0.324047	1	MS_gene069986	chr3.2	91659003	91659584	+	582	protein_coding	- && sp|Q8LC69|ATL8_ARATH RING-H2 finger protein ATL8 OS=Arabidopsis thaliana OX=3702 GN=ATL8 PE=2 SV=2 && PF13639:Ring finger domain	WOX	7	4	2	1	3	2	3	0	1	0	0.908756	0.563352	0.287803	0.127066	0.457397	0.264498	0.474218	0	0.14539	0
MS_gene013848	58.0898	50.4151	68.0691	21.9304	37.0347	87.9181	85.8871	16.178	156.133	15.503	47.1078	72.3239	-0.622918	0.324067	0.681381	MS_gene013848	chr7.1	18737011	18756593	-	2718	protein_coding	- && sp|Q9FLD7|GT14A_ARATH Beta-glucuronosyltransferase GlcAT14A OS=Arabidopsis thaliana OX=3702 GN=GLCAT14A PE=2 SV=1 && PF00382:Transcription factor TFIIB repeat|PF07741:Brf1-like TBP-binding domain|PF02485:Core-2/I-Branching enzyme	MYB	70	56	74	27	38	104	85	15	168	11	1.9459	1.68881	2.28019	0.734627	1.24059	2.9451	2.87706	0.541934	5.23017	0.519322
MS_gene67218	0.829854	19.8059	44.153	4.06118	8.77137	13.5259	7.07306	15.0995	1.85873	0	15.5243	7.51143	1.03447	0.324069	0.681381	MS_gene67218	chr4.2	12448721	12449644	+	924	protein_coding	- && sp|Q949M8|3HID3_ARATH Probable 3-hydroxyisobutyrate dehydrogenase-like 3, mitochondrial OS=Arabidopsis thaliana OX=3702 GN=At1g71180 PE=2 SV=1 && PF03446:NAD binding domain of 6-phosphogluconate dehydrogenase|PF14833:NAD-binding of NADP-dependent 3-hydroxyisobutyrate dehydrogenase	M-type_MADS	1	22	48	5	9	16	7	14	2	0	0.0817712	1.95161	4.35069	0.400176	0.864303	1.3328	0.696956	1.48786	0.183153	0
MS_gene20766	79.666	16.2049	45.0728	33.3017	181.275	54.9488	26.2714	62.5551	13.0111	70.4682	71.1041	45.4509	0.647698	0.324076	0.681381	MS_gene20766	chr1.2	65870859	65872234	-	570	protein_coding	- && sp|P49693|RL193_ARATH 60S ribosomal protein L19-3 OS=Arabidopsis thaliana OX=3702 GN=RPL19C PE=2 SV=3 && PF01280:Ribosomal protein L19e	-	96	18	49	41	186	65	26	58	14	50	12.7253	2.58846	7.19963	5.31939	28.9557	8.77716	4.19641	9.99213	2.07831	11.2561
