## Supplementary material for "Alfalfa transcriptomic responses to the field pathobiome": Table S2 (part 18 of 41)

### Sheet: SvsA_deg (continued)
Table S2: DEGs identified in ‘S’ and ‘A’ phenotypes
MS_gene047395	12.4478	8.10243	4.59927	8.93459	3.89839	0	5.05218	0	11.1524	0	7.5965	3.24091	1.20939	0.324091	0.681392	MS_gene047395	chr2.3	69903085	69907004	+	2565	protein_coding	- && sp|Q8LGN0|GLR27_ARATH Glutamate receptor 2.7 OS=Arabidopsis thaliana OX=3702 GN=GLR2.7 PE=2 SV=3 && PF00497:Bacterial extracellular solute-binding proteins, family 3|PF00060:Ligand-gated ion channel|PF01094:Receptor family ligand binding region	B3	15	9	5	11	4	0	5	0	12	0	0.441851	0.287606	0.163257	0.317145	0.138378	0	0.179334	0	0.395868	0
MS_gene023655	831.514	377.213	284.235	320.833	377.169	571.468	559.782	553.289	586.429	514.418	438.193	557.077	-0.346197	0.324109	0.681411	MS_gene023655	chr4.4	12848910	12854314	+	1413	protein_coding	- && sp|F4KHG6|CTPA1_ARATH Carboxyl-terminal-processing peptidase 1, chloroplastic OS=Arabidopsis thaliana OX=3702 GN=CTPA1 PE=1 SV=1 && PF17820:PDZ domain|PF03572:Peptidase family S41	HSF	1002	419	309	395	387	676	554	513	631	365	53.5794	24.3061	18.3149	20.6732	24.3032	36.8231	36.0701	35.6517	37.7871	33.147
MS_gene029108	83.8153	40.5121	144.417	106.403	232.929	88.7635	61.6366	83.0472	73.4197	133.89	121.615	88.1513	0.465917	0.324132	0.681412	MS_gene029108	chr1.3	78740586	78746931	+	945	protein_coding	- && sp|Q9C942|CSE_ARATH Caffeoylshikimate esterase OS=Arabidopsis thaliana OX=3702 GN=CSE PE=1 SV=1 && PF12146:Serine aminopeptidase, S33	C3H	101	45	157	131	239	105	61	77	79	95	8.07536	3.90323	13.9142	10.2516	22.442	8.55211	5.93851	8.00136	7.07378	12.8999
MS_gene54297	34.8539	33.31	19.3169	22.7426	19.4919	82.0006	26.2714	23.7278	17.6579	36.6435	25.9431	37.2602	-0.525441	0.324133	0.681412	MS_gene54297	chr2.3	69319024	69319578	+	555	protein_coding	- && - && PF14009:Domain of unknown function (DUF4228)	-	42	37	21	28	20	97	26	22	19	26	5.71779	5.46452	3.16895	3.73093	3.19766	13.4522	4.30983	3.89255	2.89679	6.01138
MS_gene066435	38.1733	48.6146	28.5155	21.1181	24.3649	41.423	33.3444	32.3561	39.0333	71.8775	32.1573	43.6069	-0.432018	0.324152	0.681412	MS_gene066435	chr8.1	72231159	72235465	+	1033	protein_coding	- && sp|Q8LF97|ASK21_ARATH SKP1-like protein 21 OS=Arabidopsis thaliana OX=3702 GN=ASK21 PE=2 SV=1 && PF01466:Skp1 family, dimerisation domain	-	46	54	31	26	25	49	33	30	42	51	3.36457	4.28486	2.51333	1.86134	2.14751	3.651	2.93896	2.85184	3.44037	6.33524
MS_gene71994	30.7046	28.8086	16.5574	28.4282	32.1617	25.361	29.3027	21.5707	11.1524	1.40936	27.3321	17.7592	0.609232	0.324155	0.681412	MS_gene71994	chr8.1	22843040	22846300	-	804	protein_coding	- && sp|Q05737|YPTM2_MAIZE GTP-binding protein YPTM2 OS=Zea mays OX=4577 GN=YPTM2 PE=2 SV=1 && PF00071:Ras family	bHLH	37	32	18	35	33	30	29	20	12	1	3.47711	3.2624	1.87502	3.21932	3.64211	2.87198	3.31834	2.44275	1.26294	0.159602
MS_gene068397	0	0	2.75956	0	2.92379	6.76293	0	2.15707	0	11.2749	1.13667	4.03898	-1.83501	0.324156	0.681412	MS_gene068397	chr4.2	83881971	83885171	-	3201	protein_coding	- && sp|Q9SVM3|RLP49_ARATH Receptor-like protein 49 OS=Arabidopsis thaliana OX=3702 GN=RLP49 PE=2 SV=2 && PF08263:Leucine rich repeat N-terminal domain|PF13855:Leucine rich repeat	MYB_related	0	0	3	0	3	8	0	2	0	8	0	0	0.0784919	0	0.0831632	0.192362	0	0.0613549	0	0.320699
MS_gene023745	4.97913	10.8032	1.83971	3.24894	0.974597	2.5361	7.07306	2.15707	20.446	9.86555	4.36912	8.41556	-0.942007	0.324169	0.681418	MS_gene023745	chr5.4	52781691	52786152	-	1626	protein_coding	- && sp|Q8BKU8|TM87B_MOUSE Transmembrane protein 87B OS=Mus musculus OX=10090 GN=Tmem87b PE=2 SV=1 && PF06814:Lung seven transmembrane receptor	GRF	6	12	2	4	1	3	7	2	22	7	0.278807	0.604928	0.103015	0.181925	0.0545726	0.142009	0.396056	0.120785	1.14488	0.552422
MS_gene85684	4.97913	0	0	0	0.974597	4.22683	0	4.31414	1.85873	8.45618	1.19074	3.77118	-1.63882	0.324188	0.68144	MS_gene85684	chr6.1	17807587	17808163	-	501	protein_coding	- && sp|P08221|CB21_CUCSA Chlorophyll a-b binding protein of LHCII type I, chloroplastic (Fragment) OS=Cucumis sativus OX=3659 PE=2 SV=1 && PF00504:Chlorophyll A-B binding protein	SBP	6	0	0	0	1	5	0	4	2	6	0.904869	0	0	0	0.177116	0.768153	0	0.78402	0.337791	1.53676
MS_gene64536	18.2568	2.70081	10.1184	12.1835	3.89839	16.062	2.02087	26.9634	24.1635	11.2749	9.43158	16.0969	-0.768521	0.324227	0.681494	MS_gene64536	chr7.3	44189589	44194307	-	1701	protein_coding	- && sp|Q6R032|MB3R5_ARATH Transcription factor MYB3R-5 OS=Arabidopsis thaliana OX=3702 GN=MYB3R5 PE=2 SV=1 && PF00249:Myb-like DNA-binding domain	MYB	22	3	11	15	4	19	2	25	26	8	0.977216	0.144564	0.541598	0.652138	0.208666	0.859736	0.10817	1.44325	1.29338	0.603503
MS_gene001249	0	0	0	4.06118	5.84758	0.845367	0	0	0	0	1.98175	0.169073	2.79647	0.324227	1	MS_gene001249	chr1.3	24184537	24184686	-	150	protein_coding	- && - && -	-	0	0	0	5	6	1	0	0	0	0	0	0	0	2.46508	3.5494	0.513126	0	0	0	0
MS_gene39237	0	0	0	0	7.79677	0	0	0	0	0	1.55935	0	3.02173	0.324234	1	MS_gene39237	chr1.1	42642853	42643940	+	909	protein_coding	- && - && -	bZIP	0	0	0	0	8	0	0	0	0	0	0	0	0	0	0.780947	0	0	0	0	0
MS_gene34108	0	0	0	0	7.79677	0	0	0	0	0	1.55935	0	3.02173	0.324234	1	MS_gene34108	chr1.2	74718023	74721201	+	264	protein_coding	- && - && -	-	0	0	0	0	8	0	0	0	0	0	0	0	0	0	2.68894	0	0	0	0	0
MS_gene034938	0	0	0	0	7.79677	0	0	0	0	0	1.55935	0	3.02173	0.324234	1	MS_gene034938	chr1.4	50525487	50529930	-	1569	protein_coding	- && sp|Q9LZR3|CSLA9_ARATH Glucomannan 4-beta-mannosyltransferase 9 OS=Arabidopsis thaliana OX=3702 GN=CSLA9 PE=1 SV=1 && PF13641:Glycosyltransferase like family 2	C2H2	0	0	0	0	8	0	0	0	0	0	0	0	0	0	0.452442	0	0	0	0	0
MS_gene69857	0	0	0	0	7.79677	0	0	0	0	0	1.55935	0	3.02173	0.324234	1	MS_gene69857	chr2.2	13656262	13658830	-	2259	protein_coding	- && sp|Q9C641|EFGM1_ARATH Elongation factor G-1, mitochondrial OS=Arabidopsis thaliana OX=3702 GN=MEFG1 PE=1 SV=1 && PF00679:Elongation factor G C-terminus|PF03764:Elongation factor G, domain IV|PF14492:Elongation Factor G, domain II|PF00009:Elongation factor Tu GTP binding domain|PF03144:Elongation factor Tu domain 2	LBD	0	0	0	0	8	0	0	0	0	0	0	0	0	0	0.314246	0	0	0	0	0
MS_gene81533	0	0	0	0	7.79677	0	0	0	0	0	1.55935	0	3.02173	0.324234	1	MS_gene81533	chr2.2	33731168	33732004	-	837	protein_coding	- && - && PF03732:Retrotransposon gag protein	YABBY	0	0	0	0	8	0	0	0	0	0	0	0	0	0	0.848125	0	0	0	0	0
MS_gene58689	0	0	0	0	7.79677	0	0	0	0	0	1.55935	0	3.02173	0.324234	1	MS_gene58689	chr2.3	53300801	53301883	+	1083	protein_coding	- && - && PF14223:gag-polypeptide of LTR copia-type	LBD	0	0	0	0	8	0	0	0	0	0	0	0	0	0	0.655476	0	0	0	0	0
MS_gene70574	0	0	0	0	7.79677	0	0	0	0	0	1.55935	0	3.02173	0.324234	1	MS_gene70574	chr3.1	64570354	64575658	+	1800	protein_coding	- && sp|Q40588|ASO_TOBAC L-ascorbate oxidase OS=Nicotiana tabacum OX=4097 GN=AAO PE=2 SV=1 && PF07731:Multicopper oxidase|PF00394:Multicopper oxidase|PF07732:Multicopper oxidase	NAC	0	0	0	0	8	0	0	0	0	0	0	0	0	0	0.394378	0	0	0	0	0
MS_gene32814	0	0	0	0	7.79677	0	0	0	0	0	1.55935	0	3.02173	0.324234	1	MS_gene32814	chr3.1	82361843	82366469	-	2085	protein_coding	- && sp|Q8LQJ8|FTSH5_ORYSJ ATP-dependent zinc metalloprotease FTSH 5, mitochondrial OS=Oryza sativa subsp. japonica OX=39947 GN=FTSH5 PE=3 SV=1 && PF00004:ATPase family associated with various cellular activities (AAA)|PF01434:Peptidase family M41	WRKY	0	0	0	0	8	0	0	0	0	0	0	0	0	0	0.34047	0	0	0	0	0
MS_gene014760	0	0	0	0	7.79677	0	0	0	0	0	1.55935	0	3.02173	0.324234	1	MS_gene014760	chr3.1	86351928	86354186	+	972	protein_coding	- && sp|P50346|RLA0_SOYBN 60S acidic ribosomal protein P0 OS=Glycine max OX=3847 PE=2 SV=1 && PF17777:Insertion domain in 60S ribosomal protein L10P|PF00428:60s Acidic ribosomal protein|PF00466:Ribosomal protein L10	-	0	0	0	0	8	0	0	0	0	0	0	0	0	0	0.73033	0	0	0	0	0
MS_gene039998	0	0	0	0	7.79677	0	0	0	0	0	1.55935	0	3.02173	0.324234	1	MS_gene039998	chr3.2	65117366	65119069	+	873	protein_coding	- && - && -	M-type_MADS	0	0	0	0	8	0	0	0	0	0	0	0	0	0	0.813151	0	0	0	0	0
MS_gene52062	0	0	0	0	7.79677	0	0	0	0	0	1.55935	0	3.02173	0.324234	1	MS_gene52062	chr3.3	7540387	7544789	+	1869	protein_coding	- && sp|Q9M0X5|CRK25_ARATH Cysteine-rich receptor-like protein kinase 25 OS=Arabidopsis thaliana OX=3702 GN=CRK25 PE=3 SV=1 && PF07714:Protein tyrosine kinase|PF01657:Salt stress response/antifungal	FAR1	0	0	0	0	8	0	0	0	0	0	0	0	0	0	0.379819	0	0	0	0	0
MS_gene004003	0	0	0	0	7.79677	0	0	0	0	0	1.55935	0	3.02173	0.324234	1	MS_gene004003	chr4.3	39334856	39336508	+	1653	protein_coding	- && sp|Q9FGR2|PP436_ARATH Pentatricopeptide repeat-containing protein At5g59600 OS=Arabidopsis thaliana OX=3702 GN=PCMP-E1 PE=2 SV=1 && PF13041:PPR repeat family	bHLH	0	0	0	0	8	0	0	0	0	0	0	0	0	0	0.42945	0	0	0	0	0
MS_gene20148	0	0	0	0	7.79677	0	0	0	0	0	1.55935	0	3.02173	0.324234	1	MS_gene20148	chr4.4	3754784	3755857	-	1074	protein_coding	- && - && PF11955:Plant organelle RNA recognition domain	HD-ZIP	0	0	0	0	8	0	0	0	0	0	0	0	0	0	0.660969	0	0	0	0	0
MS_gene060774	0	0	0	0	7.79677	0	0	0	0	0	1.55935	0	3.02173	0.324234	1	MS_gene060774	chr4.4	70953876	70955726	-	1851	protein_coding	- && sp|Q9C7E7|RDM16_ARATH Protein RDM16 OS=Arabidopsis thaliana OX=3702 GN=RDM16 PE=2 SV=1 && PF06544:Protein of unknown function (DUF1115)|PF08572:pre-mRNA processing factor 3 (PRP3)	-	0	0	0	0	8	0	0	0	0	0	0	0	0	0	0.383512	0	0	0	0	0
MS_gene046434	0	0	0	0	7.79677	0	0	0	0	0	1.55935	0	3.02173	0.324234	1	MS_gene046434	chr5.1	22022929	22024728	-	714	protein_coding	- && - && -	-	0	0	0	0	8	0	0	0	0	0	0	0	0	0	0.994231	0	0	0	0	0
MS_gene32535	0	0	0	0	7.79677	0	0	0	0	0	1.55935	0	3.02173	0.324234	1	MS_gene32535	chr5.1	62499283	62500461	-	1179	protein_coding	- && sp|O22283|RHC2A_ARATH Probable E3 ubiquitin-protein ligase RHC2A OS=Arabidopsis thaliana OX=3702 GN=RHC2A PE=2 SV=1 && PF13639:Ring finger domain|PF06547:Protein of unknown function (DUF1117)|PF14369:zinc-ribbon	bZIP	0	0	0	0	8	0	0	0	0	0	0	0	0	0	0.602104	0	0	0	0	0
MS_gene65895	0	0	0	0	7.79677	0	0	0	0	0	1.55935	0	3.02173	0.324234	1	MS_gene65895	chr5.2	71667590	71667883	-	294	protein_coding	- && sp|Q9SGZ5|BXL7_ARATH Probable beta-D-xylosidase 7 OS=Arabidopsis thaliana OX=3702 GN=BXL7 PE=2 SV=2 && -	-	0	0	0	0	8	0	0	0	0	0	0	0	0	0	2.41456	0	0	0	0	0
MS_gene061956	0	0	0	0	7.79677	0	0	0	0	0	1.55935	0	3.02173	0.324234	1	MS_gene061956	chr5.3	51536226	51537471	+	555	protein_coding	- && - && PF12507:Human Cytomegalovirus UL139 protein	GeBP	0	0	0	0	8	0	0	0	0	0	0	0	0	0	1.27906	0	0	0	0	0
MS_gene53198	0	0	0	0	7.79677	0	0	0	0	0	1.55935	0	3.02173	0.324234	1	MS_gene53198	chr5.4	33761681	33762445	-	765	protein_coding	- && sp|Q0WQW5|PPR85_ARATH Pentatricopeptide repeat-containing protein At1g59720, chloroplastic/mitochondrial OS=Arabidopsis thaliana OX=3702 GN=PCMP-H51 PE=1 SV=2 && PF13041:PPR repeat family|PF14432:DYW family of nucleic acid deaminases	NAC	0	0	0	0	8	0	0	0	0	0	0	0	0	0	0.927949	0	0	0	0	0
MS_gene23714	0	0	0	0	7.79677	0	0	0	0	0	1.55935	0	3.02173	0.324234	1	MS_gene23714	chr7.1	46195179	46195598	+	420	protein_coding	- && sp|Q56X05|PPR15_ARATH Pentatricopeptide repeat-containing protein At1g06143 OS=Arabidopsis thaliana OX=3702 GN=EMB1444 PE=2 SV=2 && -	bHLH	0	0	0	0	8	0	0	0	0	0	0	0	0	0	1.69019	0	0	0	0	0
MS_gene92008	0	0	0	0	7.79677	0	0	0	0	0	1.55935	0	3.02173	0.324234	1	MS_gene92008	chr7.3	79562167	79564491	+	1431	protein_coding	- && sp|Q940K0|UNI_ARATH Disease resistance protein UNI OS=Arabidopsis thaliana OX=3702 GN=UNI PE=1 SV=2 && PF00931:NB-ARC domain	HD-ZIP	0	0	0	0	8	0	0	0	0	0	0	0	0	0	0.496073	0	0	0	0	0
MS_gene012119	5.80898	8.10243	11.9581	0	1.94919	0	5.05218	2.15707	3.71746	0	5.56374	2.18534	1.33216	0.324247	0.681494	MS_gene012119	chr8.4	29729343	29735645	-	930	protein_coding	- && sp|F4JNX3|CMKMT_ARATH Calmodulin-lysine N-methyltransferase OS=Arabidopsis thaliana OX=3702 GN=CaMKMT PE=2 SV=1 && PF10294:Lysine methyltransferase	-	7	9	13	0	2	0	5	2	4	0	0.568705	0.793237	1.17071	0	0.190828	0	0.494614	0.21118	0.363943	0
MS_gene046781	34.8539	58.5175	123.26	174.631	54.5774	49.8766	10.1044	23.7278	40.892	157.849	89.168	56.4899	0.665532	0.324248	0.681494	MS_gene046781	chr1.2	13991921	13992913	+	993	protein_coding	- && sp|P93604|LRK10_WHEAT Rust resistance kinase Lr10 OS=Triticum aestivum OX=4565 GN=LRK10 PE=2 SV=1 && PF00069:Protein kinase domain	HD-ZIP	42	65	134	215	56	59	10	22	44	112	3.19575	5.36546	11.3017	16.0119	5.00419	4.57318	0.926468	2.1756	3.74938	14.4731
MS_gene96778	47.3017	19.8059	50.5919	58.481	59.4504	29.5878	46.4801	9.70682	34.3865	46.509	47.1262	33.334	0.502848	0.324255	0.681494	MS_gene96778	chr4.3	28253592	28259819	+	2655	protein_coding	- && sp|Q8H1U5|APC2_ARATH Anaphase-promoting complex subunit 2 OS=Arabidopsis thaliana OX=3702 GN=APC2 PE=1 SV=1 && PF00888:Cullin family|PF08672:Anaphase promoting complex (APC) subunit 2	-	57	22	55	72	61	35	46	9	37	33	1.62212	0.679206	1.73495	2.00549	2.03873	1.01466	1.59394	0.332876	1.17922	1.59493
MS_gene060254	13.2777	27.0081	22.9963	12.9958	14.619	25.361	32.334	69.0263	25.0928	0	18.1794	30.3628	-0.744499	0.324261	0.681494	MS_gene060254	chr5.4	60139407	60146963	-	2727	protein_coding	- && sp|Q9FGH9|E70B1_ARATH Exocyst complex component EXO70B1 OS=Arabidopsis thaliana OX=3702 GN=EXO70B1 PE=1 SV=1 && PF03081:Exo70 exocyst complex subunit|PF03106:WRKY DNA -binding domain	WRKY	16	30	25	16	15	30	32	64	27	0	0.44331	0.901736	0.767793	0.433898	0.488092	0.846743	1.07955	2.30462	0.837789	0
MS_gene034198	27.3852	27.0081	11.0382	16.2447	1.94919	20.2888	43.4488	23.7278	13.9405	29.5966	16.7251	26.2005	-0.64112	0.324282	0.681518	MS_gene034198	chr4.4	90480057	90480560	+	393	protein_coding	- && - && -	-	33	30	12	20	2	24	43	22	15	21	6.34445	6.25708	2.55728	3.76348	0.451578	4.70039	10.066	5.49712	3.22965	6.85678
MS_gene21785	80.4959	20.7062	9.19853	14.6202	56.5266	57.4849	28.2922	76.576	85.5015	31.006	36.3095	55.7721	-0.621247	0.324302	0.681524	MS_gene21785	chr5.2	1641511	1644494	+	489	protein_coding	- && - && -	-	97	23	10	18	58	68	28	71	92	22	14.9877	3.85534	1.7127	2.72218	10.5248	10.7033	5.26779	14.2579	15.9197	5.77308
MS_gene009624	0.829854	0.90027	0	0.812236	2.92379	3.38147	0	0	14.8698	0	1.09323	3.65026	-1.76378	0.324303	0.681524	MS_gene009624	chr5.3	60985147	60987973	-	1923	protein_coding	- && sp|O49343|PP177_ARATH Pentatricopeptide repeat-containing protein At2g30780 OS=Arabidopsis thaliana OX=3702 GN=At2g30780 PE=2 SV=1 && PF13041:PPR repeat family	bHLH	1	1	0	1	3	4	0	0	16	0	0.039291	0.042625	0	0.0384568	0.138432	0.160102	0	0	0.704039	0
MS_gene61023	43.9823	60.3181	140.738	173.818	124.748	181.754	104.075	107.854	111.524	241.001	108.721	149.241	-0.4555	0.32434	0.68158	MS_gene61023	chr8.1	38029788	38034353	+	825	protein_coding	- && sp|P93654|SYP22_ARATH Syntaxin-22 OS=Arabidopsis thaliana OX=3702 GN=SYP22 PE=1 SV=1 && PF05739:SNARE domain|PF14523:Syntaxin-like protein	Dof	53	67	153	214	128	215	103	100	120	171	4.85394	6.65678	15.532	19.1828	13.7674	20.0586	11.4858	11.9029	12.3079	26.5972
MS_gene040849	0	0	3.67941	4.06118	0	0	0	0	0	0	1.54812	0	3.02108	0.324342	1	MS_gene040849	chr1.2	18543311	18544165	+	855	protein_coding	- && - && PF07816:Protein of unknown function (DUF1645)	-	0	0	4	5	0	0	0	0	0	0	0	0	0.391817	0.43247	0	0	0	0	0	0
MS_gene065206	0	0	3.67941	4.06118	0	0	0	0	0	0	1.54812	0	3.02108	0.324342	1	MS_gene065206	chr8.1	36316318	36318029	-	1122	protein_coding	- && - && -	B3	0	0	4	5	0	0	0	0	0	0	0	0	0.298577	0.329556	0	0	0	0	0	0
MS_gene69840	2.48956	0	2.75956	4.06118	0	0	1.01044	0	0	1.40936	1.86206	0.48396	2.13601	0.324348	1	MS_gene69840	chr2.2	13901620	13902999	+	1380	protein_coding	- && sp|A0A2R6QXF8|F3GGT_ACTCC Cyanidin 3-O-galactoside 2''-O-xylosyltransferase FGGT1 OS=Actinidia chinensis var. chinensis OX=1590841 GN=F3GGT1 PE=1 SV=2 && PF00201:UDP-glucoronosyl and UDP-glucosyl transferase	CO-like	3	0	3	5	0	0	1	0	0	1	0.164253	0	0.182067	0.267944	0	0	0.0666654	0	0	0.0929853
MS_gene003687	0	0.90027	0	1.62447	0	0.845367	0	2.15707	0	8.45618	0.504948	2.29172	-2.13049	0.324359	1	MS_gene003687	chr4.1	32006910	32011977	-	1548	protein_coding	- && - && PF04043:Plant invertase/pectin methylesterase inhibitor	-	0	1	0	2	0	1	0	2	0	6	0	0.0529508	0	0.0955458	0	0.0497216	0	0.126871	0	0.497363
MS_gene045468	0	4.50135	0	12.9958	0	1.69073	0	2.15707	0	0	3.49942	0.769561	2.16742	0.324369	1	MS_gene045468	chr4.2	29779452	29780523	+	390	protein_coding	- && sp|F4JT80|RPP2B_ARATH Disease resistance protein RPP2B OS=Arabidopsis thaliana OX=3702 GN=RPP2B PE=1 SV=2 && -	MYB	0	5	0	16	0	2	0	2	0	0	0	1.05087	0	3.03395	0	0.394713	0	0.503582	0	0
MS_gene50344	49.7913	76.5229	110.382	69.04	51.6536	152.166	86.8976	98.1467	77.1372	54.9652	71.478	93.8625	-0.397266	0.324372	0.681601	MS_gene50344	chr4.4	78434981	78438052	+	1929	protein_coding	- && sp|Q7XA42|RGA1_SOLBU Putative disease resistance protein RGA1 OS=Solanum bulbocastanum OX=147425 GN=RGA1 PE=2 SV=2 && PF18052:Rx N-terminal domain	HRT-like	60	85	120	85	53	180	86	91	83	39	2.35013	3.61185	5.21	3.25866	2.43803	7.18217	4.10153	4.63249	3.64084	2.59433
MS_gene006269	4.97913	0	2.75956	0	0	0	0	0	0	0	1.54774	0	3.02084	0.32438	1	MS_gene006269	chr1.1	72129424	72130245	-	822	protein_coding	- && - && -	-	6	0	3	0	0	0	0	0	0	0	0.551508	0	0.30566	0	0	0	0	0	0	0
MS_gene60396	4.97913	0	2.75956	0	0	0	0	0	0	0	1.54774	0	3.02084	0.32438	1	MS_gene60396	chr8.1	24177323	24180603	-	1605	protein_coding	- && sp|O49696|ALMTC_ARATH Aluminum-activated malate transporter 12 OS=Arabidopsis thaliana OX=3702 GN=ALMT12 PE=2 SV=1 && PF11744:Aluminium activated malate transporter	-	6	0	3	0	0	0	0	0	0	0	0.282454	0	0.156544	0	0	0	0	0	0	0
MS_gene89257	65.5585	132.34	37.714	93.4071	77.9677	80.3098	74.7723	60.398	51.115	36.6435	81.3974	60.6477	0.420553	0.324384	0.681601	MS_gene89257	chr7.1	37039062	37040811	+	675	protein_coding	- && sp|P32110|GSTX6_SOYBN Probable glutathione S-transferase OS=Glycine max OX=3847 GN=HSP26-A PE=2 SV=1 && PF02798:Glutathione S-transferase, N-terminal domain|PF00043:Glutathione S-transferase, C-terminal domain	-	79	147	41	115	80	95	74	56	55	26	8.84292	17.8508	5.08709	12.5993	10.5168	10.8327	10.0857	8.14684	6.8947	4.94269
MS_gene06263	27.3852	45.0135	62.55	8.93459	2.92379	62.5571	114.179	6.47121	25.0928	43.6903	29.3614	50.3982	-0.780581	0.324389	0.681601	MS_gene06263	chr3.1	78518442	78533214	+	5382	protein_coding	- && sp|Q8LPJ3|MANA2_ARATH Probable alpha-mannosidase At5g13980 OS=Arabidopsis thaliana OX=3702 GN=At5g13980 PE=2 SV=1 && PF16746:BAR domain of APPL family|PF00169:PH domain|PF13637:Ankyrin repeats (many copies)|PF01074:Glycosyl hydrolases family 38 N-terminal domain|PF09261:Alpha mannosidase middle domain|PF07748:Glycosyl hydrolases family 38 C-terminal domain|PF01412:Putative GTPase activating protein for Arf	bHLH	33	50	68	11	3	74	113	6	27	31	0.463279	0.761499	1.05817	0.151148	0.0494622	1.05829	1.93159	0.109474	0.424499	0.739114
MS_gene72142	271.362	252.976	331.147	277.785	255.344	420.993	187.941	377.487	506.503	252.276	277.723	349.04	-0.330812	0.324395	0.681601	MS_gene72142	chr4.2	6556205	6557341	+	1137	protein_coding	- && sp|Q9LDD5|PYRP2_ARATH 5-amino-6-(5-phospho-D-ribitylamino)uracil phosphatase, chloroplastic OS=Arabidopsis thaliana OX=3702 GN=PYRP2 PE=1 SV=1 && PF13419:Haloacid dehalogenase-like hydrolase	-	327	281	360	342	262	498	186	350	545	179	21.73	20.2576	26.5174	22.2443	20.4473	33.712	15.0498	30.2282	40.5595	20.2016
MS_gene074234	7.46869	5.40162	6.43897	12.9958	11.6952	0.845367	0	6.47121	3.71746	12.6843	8.80004	4.74366	0.937066	0.324396	0.681601	MS_gene074234	chr6.2	14472372	14473590	-	1122	protein_coding	- && sp|Q3EBZ2|SKI23_ARATH F-box protein SKIP23 OS=Arabidopsis thaliana OX=3702 GN=SKIP23 PE=1 SV=1 && PF03478:Protein of unknown function (DUF295)	-	9	6	7	16	12	1	0	6	4	9	0.606069	0.43833	0.522509	1.05458	0.949038	0.0685998	0	0.525126	0.301664	1.0293
MS_gene21183	0.829854	0.90027	2.75956	0	1.94919	0	0	0	0	0	1.28778	0	2.74884	0.324406	1	MS_gene21183	chr1.2	65278668	65283893	+	1983	protein_coding	- && sp|Q8RWW0|ALE2_ARATH Receptor-like serine/threonine-protein kinase ALE2 OS=Arabidopsis thaliana OX=3702 GN=ALE2 PE=1 SV=1 && PF07714:Protein tyrosine kinase	bHLH	1	1	3	0	2	0	0	0	0	0	0.0381022	0.0413352	0.126703	0	0.0894958	0	0	0	0	0
MS_gene02644	249.786	156.647	279.635	190.875	209.538	407.467	170.764	387.194	188.661	236.773	217.296	278.172	-0.356887	0.324448	0.68168	MS_gene02644	chr3.1	72250282	72256284	-	2679	protein_coding	- && sp|Q8W234|SEUSS_ARATH Transcriptional corepressor SEUSS OS=Arabidopsis thaliana OX=3702 GN=SEU PE=1 SV=1 && PF01803:LIM-domain binding protein	ARR-B	301	174	304	235	215	482	169	359	203	168	8.48919	5.32378	9.50364	6.48706	7.12133	13.8481	5.80355	13.1591	6.41179	8.04693
MS_gene009152	0	15.3046	15.6375	9.74683	0	0	0	4.31414	3.71746	7.04682	8.13778	3.01568	1.45695	0.324483	0.68168	MS_gene009152	chr8.1	39930664	39932619	-	1956	protein_coding	- && sp|Q9LU94|PP255_ARATH Putative pentatricopeptide repeat-containing protein At3g25970 OS=Arabidopsis thaliana OX=3702 GN=PCMP-E46 PE=3 SV=2 && PF13041:PPR repeat family	FAR1	0	17	17	12	0	0	0	4	4	5	0	0.712399	0.727896	0.453696	0	0	0	0.200815	0.17304	0.328016
MS_gene007196	34.024	6.30189	2.75956	38.1751	8.77137	21.9795	17.1774	33.4346	15.7992	62.012	18.0064	30.0805	-0.727532	0.324487	0.68168	MS_gene007196	chr7.1	6733061	6738626	-	1227	protein_coding	- && - && PF06870:A49-like RNA polymerase I associated factor	-	41	7	3	47	9	26	17	31	17	44	2.52471	0.467624	0.20477	2.83273	0.650869	1.63096	1.27463	2.48097	1.17236	4.60152
MS_gene34961	0	0	20.2368	0	9.74597	0.845367	0	6.47121	0	0	5.99655	1.46332	2.03253	0.324489	0.68168	MS_gene34961	chr4.4	17818882	17821411	-	1026	protein_coding	- && sp|Q8VYZ2|PPA8_ARATH Purple acid phosphatase 8 OS=Arabidopsis thaliana OX=3702 GN=PAP8 PE=2 SV=1 && PF00149:Calcineurin-like phosphoesterase	E2F/DP	0	0	22	0	10	1	0	6	0	0	0	0	1.79583	0	0.864864	0.0750185	0	0.57426	0	0
MS_gene77408	3.31942	1.80054	0	2.43671	0	0	0	0	0	0	1.51133	0	2.98854	0.32449	1	MS_gene77408	chr7.3	35353213	35357680	-	3021	protein_coding	- && sp|A0A290U7C4|ROQ1_NICBE Disease resistance protein Roq1 OS=Nicotiana benthamiana OX=4100 GN=ROQ1 PE=1 SV=1 && PF00931:NB-ARC domain|PF01582:TIR domain	NF-YA	4	2	0	3	0	0	0	0	0	0	0.100042	0.0542653	0	0.0734384	0	0	0	0	0	0
MS_gene55752	29.8748	45.0135	9.19853	45.4852	22.4157	46.4952	16.167	6.47121	9.29364	18.3217	30.3975	19.3497	0.645771	0.32449	0.68168	MS_gene55752	chr4.3	5222635	5226569	-	1887	protein_coding	- && - && -	-	36	50	10	56	23	55	16	6	10	13	1.44146	2.17191	0.44383	2.19467	1.08156	2.2434	0.780059	0.312237	0.448419	0.884026
MS_gene06412	11.618	21.6065	0.919853	17.0569	3.89839	1.69073	1.01044	6.47121	10.223	9.86555	11.0199	5.85219	0.930698	0.324502	0.68168	MS_gene06412	chr3.2	80299434	80301572	-	1548	protein_coding	- && sp|Q9SKH2|Y2369_ARATH BTB/POZ domain-containing protein At2g13690 OS=Arabidopsis thaliana OX=3702 GN=PRL1-IFG PE=2 SV=2 && -	-	14	24	1	21	4	2	1	6	11	7	0.683328	1.27082	0.0541026	1.00323	0.22929	0.0994431	0.0594304	0.380614	0.601282	0.580257
MS_gene21817	39.0031	37.8113	41.3934	47.9219	51.6536	99.7533	37.3862	79.8116	35.3158	39.4622	43.5567	58.3458	-0.426205	0.324511	0.68168	MS_gene21817	chr5.2	1348805	1351605	-	543	protein_coding	- && sp|Q9LUJ3|RDM1_ARATH Protein RDM1 OS=Arabidopsis thaliana OX=3702 GN=RDM1 PE=1 SV=1 && PF09187:RNA-directed DNA methylation 1	-	47	42	45	59	53	118	37	74	38	28	6.53989	6.34005	6.94067	8.03535	8.66107	16.7262	6.26876	13.3825	5.92161	6.61686
MS_gene39698	0	7.20216	14.7177	12.9958	0	0	8.08349	0	2.78809	0	6.98312	2.17432	1.67304	0.324512	0.68168	MS_gene39698	chr8.3	80093727	80094293	-	567	protein_coding	- && sp|Q9LTC0|PBL19_ARATH Probable serine/threonine-protein kinase PBL19 OS=Arabidopsis thaliana OX=3702 GN=PBL19 PE=1 SV=1 && PF00069:Protein kinase domain	bHLH	0	8	16	16	0	0	8	0	3	0	0	1.15651	2.36334	2.08684	0	0	1.29804	0	0.447708	0
MS_gene30543	63.8988	69.3208	48.7522	104.778	72.1202	9.29903	53.5531	61.4765	35.3158	91.6086	71.7741	50.2506	0.523201	0.324525	0.68168	MS_gene30543	chr4.2	40329750	40333023	-	1020	protein_coding	- && - && -	-	77	77	53	129	74	11	53	57	38	65	5.70378	6.18776	4.35176	9.35281	6.43764	0.830057	4.7803	5.48756	3.15239	8.17724
MS_gene006651	587.537	656.297	677.012	689.588	672.472	393.941	662.846	550.053	527.879	637.032	656.581	554.35	0.244915	0.324528	0.68168	MS_gene006651	chr4.1	26749778	26762982	-	1998	protein_coding	- && sp|O25225|BIPA_HELPY 50S ribosomal subunit assembly factor BipA OS=Helicobacter pylori (strain ATCC 700392 / 26695) OX=85962 GN=bipA PE=3 SV=1 && PF00679:Elongation factor G C-terminus|PF03144:Elongation factor Tu domain 2|PF00009:Elongation factor Tu GTP binding domain	NAC	708	729	736	849	690	466	656	510	568	452	26.7738	29.9072	30.8511	31.4242	30.6443	17.9517	30.2056	25.0657	24.0552	29.0293
MS_gene47077	0	7.20216	0	0	5.84758	1.69073	0	0	0	0	2.60995	0.338147	2.61754	0.324547	1	MS_gene47077	chr6.3	15582981	15584855	+	1875	protein_coding	- && sp|Q9FPS7|UBP20_ARATH Ubiquitin carboxyl-terminal hydrolase 20 OS=Arabidopsis thaliana OX=3702 GN=UBP20 PE=2 SV=1 && PF00443:Ubiquitin carboxyl-terminal hydrolase	WRKY	0	8	0	0	6	2	0	0	0	0	0	0.349729	0	0	0.283952	0.0821002	0	0	0	0
MS_gene016147	1.65971	36.9111	0.919853	5.68565	4.87298	9.29903	1.01044	53.9268	4.64682	35.2341	10.0099	20.8234	-1.05211	0.324547	0.681701	MS_gene016147	chr1.2	7128111	7132209	+	1581	protein_coding	- && sp|Q9CAJ0|P2C16_ARATH Protein phosphatase 2C 16 OS=Arabidopsis thaliana OX=3702 GN=HAB1 PE=1 SV=1 && PF00481:Protein phosphatase 2C	B3	2	41	1	7	5	11	1	50	5	25	0.0955807	2.12567	0.0529733	0.32743	0.28063	0.535521	0.0581899	3.10558	0.267605	2.02909
MS_gene70296	14.9374	45.0135	28.5155	17.0569	0.974597	21.1342	3.03131	17.2566	10.223	9.86555	21.2996	12.3021	0.787741	0.324559	0.681704	MS_gene70296	chr4.1	9262803	9264898	+	429	protein_coding	- && sp|Q9LFA5|MED28_ARATH Mediator of RNA polymerase II transcription subunit 28 OS=Arabidopsis thaliana OX=3702 GN=MED28 PE=1 SV=1 && -	-	18	50	31	21	1	25	3	16	11	7	3.17021	9.55335	6.05192	3.62005	0.206842	4.48537	0.643344	3.66242	2.16966	2.0938
MS_gene68989	9.1284	1.80054	3.67941	3.24894	24.3649	1.69073	3.03131	0	11.1524	4.22809	8.44444	4.0205	1.06133	0.324567	0.681704	MS_gene68989	chr6.2	87163117	87165824	-	786	protein_coding	- && sp|Q9ZSY8|IAA27_ARATH Auxin-responsive protein IAA27 OS=Arabidopsis thaliana OX=3702 GN=IAA27 PE=1 SV=1 && PF02309:AUX/IAA family	ARF	11	2	4	4	25	2	3	0	12	3	1.05741	0.208569	0.426213	0.376348	2.82236	0.19585	0.351138	0	1.29186	0.48977
MS_gene070822	108.711	147.644	180.291	55.232	224.157	213.032	228.359	158.545	182.155	156.439	143.207	187.706	-0.3924	0.324587	0.681707	MS_gene070822	chr8.1	49088927	49094267	-	1869	protein_coding	- && sp|Q55G83|ABKC_DICDI Probable serine/threonine-protein kinase abkC OS=Dictyostelium discoideum OX=44689 GN=abkC PE=3 SV=1 && PF03109:ABC1 family	M-type_MADS	131	164	196	68	230	252	226	147	196	111	5.29583	7.19246	8.78286	2.69062	10.9198	10.3778	11.1245	7.72348	8.87366	7.62092
MS_gene55328	35.6837	15.3046	33.1147	46.2974	52.6282	10.9898	20.2087	17.2566	59.4793	0	36.6057	21.5869	0.753166	0.324589	0.681707	MS_gene55328	57642	54777	57843	-	543	protein_coding	- && sp|Q9M015|Y5161_ARATH Uncharacterized protein At5g01610 OS=Arabidopsis thaliana OX=3702 GN=At5g01610 PE=1 SV=1 && PF04398:Protein of unknown function, DUF538	-	43	17	36	57	54	13	20	16	64	0	5.9833	2.56621	5.55254	7.76296	8.82448	1.84272	3.38852	2.89351	9.97324	0
MS_gene28405	18.2568	39.6119	8.27868	12.1835	30.2125	13.5259	38.3966	45.2985	34.3865	28.1873	21.7087	31.9589	-0.558493	0.324602	0.681707	MS_gene28405	chr4.4	9003877	9006412	+	1740	protein_coding	- && sp|O60136|YNS5_SCHPO Uncharacterized WD repeat-containing protein C18H10.05 OS=Schizosaccharomyces pombe (strain 972 / ATCC 24843) OX=284812 GN=SPBC18H10.05 PE=4 SV=1 && PF00400:WD domain, G-beta repeat	MYB	22	44	9	15	31	16	38	42	37	20	0.955313	2.07275	0.433194	0.637521	1.58091	0.707761	2.00916	2.37031	1.79932	1.47494
MS_gene073508	1713.65	4310.49	79.1074	2109.38	2259.12	7338.63	6340.49	7733.1	32.5277	1058.43	2094.35	4500.64	-1.10365	0.324606	0.681707	MS_gene073508	chr4.1	76536563	76537464	+	228	protein_coding	- && sp|P20830|MT1_PEA Metallothionein-like protein 1 OS=Pisum sativum OX=3888 GN=MTA PE=3 SV=1 && -	-	2065	4788	86	2597	2318	8681	6275	7170	35	751	684.317	1721.32	31.5902	842.344	902.14	2930.56	2531.97	3088.09	12.9894	422.667
MS_gene063058	1.65971	1.80054	0	0	8.77137	3.38147	1.01044	2.15707	26.9515	0	2.44632	6.7001	-1.47549	0.324623	0.681707	MS_gene063058	chr8.3	3301392	3302857	+	801	protein_coding	- && sp|Q5XF57|Y5576_ARATH Probable receptor-like serine/threonine-protein kinase At5g57670 OS=Arabidopsis thaliana OX=3702 GN=At5g57670 PE=2 SV=1 && PF07714:Protein tyrosine kinase	bHLH	2	2	0	0	9	4	1	2	29	0	0.188656	0.204664	0	0	0.997024	0.384364	0.114854	0.24519	3.06353	0
MS_gene012199	68.048	190.857	195.929	240.422	284.582	291.652	326.371	249.142	317.842	125.433	195.968	262.088	-0.421071	0.324625	0.681707	MS_gene012199	chr8.1	7059224	7064763	+	2259	protein_coding	- && sp|Q61704|ITIH3_MOUSE Inter-alpha-trypsin inhibitor heavy chain H3 OS=Mus musculus OX=10090 GN=Itih3 PE=1 SV=3 && PF13768:von Willebrand factor type A domain	-	82	212	213	296	292	345	323	231	342	89	2.74265	7.69242	7.89682	9.69009	11.47	11.7549	13.1542	10.0415	12.8105	5.05554
MS_gene00420	10.7881	7.20216	11.9581	0.812236	21.4411	0	8.08349	0	9.29364	7.04682	10.4403	4.88479	1.10021	0.324644	0.681727	MS_gene00420	chr1.4	3733262	3734680	-	1248	protein_coding	- && sp|Q9AR73|HQGT_RAUSE Hydroquinone glucosyltransferase OS=Rauvolfia serpentina OX=4060 GN=AS PE=1 SV=1 && -	FAR1	13	8	13	1	22	0	8	0	10	5	0.787048	0.525435	0.872404	0.0592568	1.56424	0	0.589732	0	0.678019	0.514102
MS_gene77328	12.4478	0	9.19853	7.31012	34.1109	12.6805	26.2714	22.6492	8.36427	42.2809	12.6135	22.4493	-0.828645	0.324674	0.68177	MS_gene77328	chr7.2	35581770	35584893	+	1143	protein_coding	- && sp|Q93YN1|CRPK1_ARATH Cold-responsive protein kinase 1 OS=Arabidopsis thaliana OX=3702 GN=CRPK1 PE=1 SV=1 && PF00069:Protein kinase domain	bHLH	15	0	10	9	35	15	26	21	9	30	0.991556	0	0.732728	0.582303	2.71717	1.01009	2.0927	1.80417	0.666273	3.36797
MS_gene76189	44.8121	38.7116	23.9162	95.8438	62.3742	71.8562	55.574	34.5131	70.6316	143.755	53.1316	75.266	-0.497192	0.324688	0.68178	MS_gene76189	chr3.1	35904580	35906961	+	2382	protein_coding	- && sp|Q6JN47|EIX1_SOLLC Receptor-like protein EIX1 OS=Solanum lycopersicum OX=4081 GN=EIX1 PE=2 SV=2 && PF13855:Leucine rich repeat|PF08263:Leucine rich repeat N-terminal domain	C3H	54	43	26	118	64	85	55	32	76	102	1.71287	1.47969	0.914157	3.66347	2.38415	2.74658	2.12422	1.31921	2.69978	5.4948
MS_gene32045	367.625	469.941	295.273	421.55	511.663	363.508	366.789	378.566	335.5	274.826	413.211	343.838	0.264232	0.324713	0.681814	MS_gene32045	chr1.2	55155091	55159746	-	3600	protein_coding	- && sp|Q94KE2|TIC_ARATH Protein TIME FOR COFFEE OS=Arabidopsis thaliana OX=3702 GN=TIC PE=1 SV=2 && -	NAC	443	522	321	519	525	430	363	351	361	195	9.29766	11.8853	7.46778	10.6615	12.9405	9.19352	9.27649	9.57436	8.48518	6.95065
MS_gene82871	134.436	101.73	161.894	63.3544	113.053	71.8562	75.7828	78.7331	156.133	47.9184	114.894	86.0847	0.41263	0.324754	0.681869	MS_gene82871	chr6.1	1460589	1464789	-	1035	protein_coding	- && - && -	C3H	162	113	176	78	116	85	75	73	168	34	11.8262	8.94914	14.2417	5.57323	9.94519	6.32112	6.66654	6.92608	13.7349	4.21533
MS_gene047930	2.48956	64.8194	3.67941	3.24894	6.82218	18.5981	0	0	9.29364	7.04682	16.2119	6.98771	1.20519	0.324767	0.681869	MS_gene047930	chr2.4	64891355	64892644	+	1290	protein_coding	- && sp|P0DO21|GIP2_NICBE Probable aspartic proteinase GIP2 OS=Nicotiana benthamiana OX=4100 GN=GIP2 PE=1 SV=1 && PF14541:Xylanase inhibitor C-terminal|PF14543:Xylanase inhibitor N-terminal	MYB_related	3	72	4	4	7	22	0	0	10	5	0.175713	4.57495	0.259692	0.22931	0.481508	1.31265	0	0	0.655944	0.497363
MS_gene62644	85.475	75.6227	60.7103	129.145	54.5774	72.7015	46.4801	112.168	33.4571	28.1873	81.1062	58.5987	0.46746	0.324768	0.681869	MS_gene62644	chr4.2	891054	895703	+	1122	protein_coding	- && sp|Q9C5G0|SUF4_ARATH Protein SUPPRESSOR OF FRI 4 OS=Arabidopsis thaliana OX=3702 GN=SUF4 PE=1 SV=1 && -	C2H2	103	84	66	159	56	86	46	104	36	20	6.93612	6.13663	4.92652	10.4799	4.42885	5.89958	3.77176	9.10218	2.71498	2.28734
MS_gene013365	28.215	41.4124	4.59927	70.6645	8.77137	21.9795	8.08349	7.54975	12.0817	42.2809	30.7325	18.3951	0.753066	0.324787	0.68189	MS_gene013365	chr3.4	86592046	86599027	+	1194	protein_coding	- && sp|Q5RC80|RBM39_PONAB RNA-binding protein 39 OS=Pongo abelii OX=9601 GN=RBM39 PE=2 SV=1 && PF00076:RNA recognition motif. (a.k.a. RRM, RBD, or RNP domain)|PF15519:linker between RRM2 and RRM3 domains in RBM39 protein	G2-like	34	46	5	87	9	26	8	7	13	30	2.15153	3.15789	0.350715	5.38849	0.668858	1.67604	0.616404	0.575703	0.921288	3.22411
MS_gene029664	28.215	5.40162	37.714	12.9958	7.79677	94.6811	28.2922	0	18.5873	28.1873	18.4246	33.9496	-0.884708	0.3248	0.681897	MS_gene029664	chr5.4	37619078	37626469	+	2409	protein_coding	- && sp|Q59536|PTRB_MORLA Protease 2 OS=Moraxella lacunata OX=477 GN=ptrB PE=3 SV=1 && PF00326:Prolyl oligopeptidase family|PF02897:Prolyl oligopeptidase, N-terminal beta-propeller domain	MYB_related	34	6	41	16	8	112	28	0	20	20	1.06639	0.204154	1.4254	0.491174	0.294679	3.57847	1.0693	0	0.702505	1.06534
MS_gene017482	5.80898	1.80054	9.19853	0	0	0	0	0	3.71746	0	3.36161	0.743491	2.14063	0.324816	1	MS_gene017482	chr5.2	83069894	83077930	+	3141	protein_coding	- && sp|Q9SSE9|JMJ25_ARATH Lysine-specific demethylase JMJ25 OS=Arabidopsis thaliana OX=3702 GN=JMJ25 PE=1 SV=1 && PF13456:Reverse transcriptase-like|PF02373:JmjC domain, hydroxylase	MIKC_MADS	7	2	10	0	0	0	0	0	4	0	0.168385	0.0521922	0.266637	0	0	0	0	0	0.107758	0
MS_gene055164	9.95825	0	4.59927	4.06118	10.7206	0	9.09393	0	0	0	5.86785	1.81879	1.68106	0.32482	0.681919	MS_gene055164	chr7.4	39602139	39605972	+	1557	protein_coding	- && sp|Q9LZM8|BLH9_ARATH BEL1-like homeodomain protein 9 OS=Arabidopsis thaliana OX=3702 GN=BLH9 PE=1 SV=1 && PF05920:Homeobox KN domain|PF07526:Associated with HOX	TALE	12	0	5	5	11	0	9	0	0	0	0.582324	0	0.268949	0.237484	0.626902	0	0.531782	0	0	0
MS_gene073190	19.9165	0.90027	15.6375	21.1181	23.3903	8.45367	24.2505	6.47121	2.78809	0	16.1925	8.39269	0.937788	0.324841	0.681945	MS_gene073190	chr2.3	14262685	14264064	-	1380	protein_coding	- && sp|A0A2R6QXF8|F3GGT_ACTCC Cyanidin 3-O-galactoside 2''-O-xylosyltransferase FGGT1 OS=Actinidia chinensis var. chinensis OX=1590841 GN=F3GGT1 PE=1 SV=2 && PF00201:UDP-glucoronosyl and UDP-glucosyl transferase	GRAS	24	1	17	26	24	10	24	6	3	0	1.31403	0.0593969	1.03171	1.39331	1.54322	0.557746	1.59997	0.42695	0.183949	0
MS_gene08054	1.65971	8.10243	5.51912	9.74683	0	15.2166	5.05218	4.31414	28.8103	0	5.00562	10.6786	-1.1008	0.324882	0.681992	MS_gene08054	chr3.3	49058372	49060648	+	1857	protein_coding	- && sp|Q6JN47|EIX1_SOLLC Receptor-like protein EIX1 OS=Solanum lycopersicum OX=4081 GN=EIX1 PE=2 SV=2 && PF08263:Leucine rich repeat N-terminal domain|PF13855:Leucine rich repeat	ERF	2	9	6	12	0	18	5	4	31	0	0.0813749	0.397259	0.2706	0.477883	0	0.746064	0.247707	0.211521	1.41256	0
MS_gene022597	19.9165	16.2049	7.35883	33.3017	10.7206	3.38147	0	14.021	4.64682	26.7779	17.5005	9.76543	0.870795	0.324884	0.681992	MS_gene022597	chr8.4	79953414	79966147	+	5079	protein_coding	- && sp|Q9DCD2|SYF1_MOUSE Pre-mRNA-splicing factor SYF1 OS=Mus musculus OX=10090 GN=Xab2 PE=1 SV=1 && PF03732:Retrotransposon gag protein|PF17917:RNase H-like domain found in reverse transcriptase	RAV	24	18	8	41	11	4	0	13	5	19	0.35703	0.290494	0.131917	0.596978	0.192181	0.0606174	0	0.251345	0.0833006	0.480031
MS_gene041312	63.8988	36.0108	39.5537	57.6687	90.6375	66.784	18.1879	51.7697	43.6801	26.7779	57.5539	41.4399	0.467639	0.324895	0.681992	MS_gene041312	chr7.2	67449313	67456210	+	1479	protein_coding	- && sp|Q8GUM4|Y3739_ARATH Uncharacterized membrane protein At3g27390 OS=Arabidopsis thaliana OX=3702 GN=At3g27390 PE=1 SV=2 && -	B3	77	40	43	71	93	79	18	48	47	19	3.93364	2.21684	2.43495	3.55012	5.57969	4.11126	1.11965	3.18697	2.68897	1.64846
MS_gene042302	418.247	243.073	86.4662	345.2	335.261	131.877	158.639	191.979	235.129	336.838	285.649	210.892	0.439573	0.324901	0.681992	MS_gene042302	chr8.3	7133546	7156357	-	2952	protein_coding	- && sp|Q5SP90|PP4R3_DANRE Serine/threonine-protein phosphatase 4 regulatory subunit 3 OS=Danio rerio OX=7955 GN=smek1 PE=1 SV=1 && PF04802:Component of IIS longevity pathway SMK-1	CAMTA	504	270	94	425	344	156	157	178	253	239	12.8999	7.49705	2.66686	10.6469	10.3404	4.06747	4.89286	5.92119	7.25204	10.389
MS_gene79988	13.2777	8.10243	4.59927	9.74683	16.5681	38.0415	14.1461	1.07854	12.0817	22.5498	10.4589	17.5795	-0.752852	0.324921	0.681996	MS_gene79988	chr7.2	73554576	73555624	+	753	protein_coding	- && sp|Q0WMY5|PP365_ARATH Pentatricopeptide repeat-containing protein At5g04810, chloroplastic OS=Arabidopsis thaliana OX=3702 GN=PPR4 PE=1 SV=1 && PF13041:PPR repeat family|PF13812:Pentatricopeptide repeat domain	G2-like	16	9	5	12	17	45	14	1	13	16	1.60545	0.979695	0.556114	1.17852	2.00332	4.59974	1.71046	0.13041	1.46085	2.72658
MS_gene048477	12.4478	13.504	4.59927	0	0	2.5361	0	0	0	7.04682	6.11023	1.91658	1.71359	0.324923	0.681996	MS_gene048477	chr3.3	51857570	51859238	-	1224	protein_coding	- && - && -	-	15	15	5	0	0	3	0	0	0	5	0.925938	1.00451	0.342119	0	0	0.188649	0	0	0	0.524182
MS_gene054883	48.1315	0.90027	17.4772	7.31012	22.4157	32.1239	40.4175	25.8849	28.8103	29.5966	19.247	31.3666	-0.70409	0.324932	0.681996	MS_gene054883	chr7.3	15513034	15519663	+	1971	protein_coding	- && sp|Q9SV13|SUT31_ARATH Sulfate transporter 3.1 OS=Arabidopsis thaliana OX=3702 GN=SULTR3;1 PE=2 SV=1 && PF00916:Sulfate permease family|PF01740:STAS domain	MIKC_MADS	58	1	19	9	23	38	40	24	31	21	2.22338	0.0415869	0.807339	0.337682	1.03547	1.48393	1.86704	1.19572	1.33086	1.36718
MS_gene012218	48.9614	49.5148	21.1566	22.7426	16.5681	65.0932	36.3757	74.419	38.1039	15.503	31.7887	45.899	-0.533424	0.32499	0.682034	MS_gene012218	chr8.3	4572898	4584058	-	3093	protein_coding	- && sp|Q6NXD8|DEN5B_DANRE DENN domain-containing protein 5B OS=Danio rerio OX=7955 GN=dennd5b PE=2 SV=2 && PF02141:DENN (AEX-3) domain|PF03456:uDENN domain	GRF	59	55	23	28	17	77	36	69	41	11	1.44127	1.45756	0.622783	0.669469	0.487713	1.91614	1.07078	2.19066	1.12166	0.456359
MS_gene051977	0.829854	18.0054	9.19853	1.62447	28.2633	0	0	0	0.929364	21.1405	11.5843	4.41396	1.43209	0.324991	0.682034	MS_gene051977	chr2.2	3482019	3486696	-	1602	protein_coding	- && sp|Q8L793|CID3_ARATH Polyadenylate-binding protein-interacting protein 3 OS=Arabidopsis thaliana OX=3702 GN=CID3 PE=2 SV=1 && PF06741:LsmAD domain	NF-YA	1	20	10	2	29	0	0	0	1	15	0.0471639	1.02332	0.522789	0.0923251	1.60632	0	0	0	0.0528194	1.2015
MS_gene060975	14.9374	28.8086	46.9125	8.93459	0.974597	26.2064	0	0	0.929364	16.9124	20.1135	8.80962	1.19144	0.324992	0.682034	MS_gene060975	chr2.3	24017314	24020737	-	1557	protein_coding	- && sp|Q2MJ19|C7A68_MEDTR Cytochrome P450 72A68 OS=Medicago truncatula OX=3880 GN=CYP72A68 PE=1 SV=1 && PF00067:Cytochrome P450	B3	18	32	51	11	1	31	0	0	1	12	0.873486	1.68463	2.74328	0.522464	0.0569911	1.53246	0	0	0.054346	0.988977
MS_gene060452	0	14.4043	0	13.808	38.9839	52.4127	43.4488	22.6492	11.1524	7.04682	13.4392	27.342	-1.03103	0.324996	0.682034	MS_gene060452	chr7.1	66973606	66975787	+	672	protein_coding	- && sp|Q8H1S4|ACCH3_ARATH 1-aminocyclopropane-1-carboxylate oxidase homolog 3 OS=Arabidopsis thaliana OX=3702 GN=At1g06650 PE=2 SV=1 && PF14226:non-haem dioxygenase in morphine synthesis N-terminal	NAC	0	16	0	17	40	62	43	21	12	5	0	1.95161	0	1.87082	5.28185	7.1013	5.88679	3.0687	1.51101	0.95476
MS_gene052017	2.48956	0	1.83971	0	0	0	6.06262	0	1.85873	8.45618	0.865854	3.27551	-1.8966	0.324997	1	MS_gene052017	chr2.2	3939262	3940811	-	759	protein_coding	- && sp|Q9SZL8|FRS5_ARATH Protein FAR1-RELATED SEQUENCE 5 OS=Arabidopsis thaliana OX=3702 GN=FRS5 PE=1 SV=1 && PF03101:FAR1 DNA-binding domain	FAR1	3	0	2	0	0	0	6	0	2	6	0.298643	0	0.220687	0	0	0	0.727259	0	0.222969	1.01439
MS_gene28440	13.2777	0	6.43897	6.49789	0	0	0	0	0	7.04682	5.24291	1.40936	1.97148	0.325008	0.682034	MS_gene28440	chr4.4	8659716	8661062	+	1347	protein_coding	- && sp|Q5Q0H2|FLA19_ARATH Fasciclin-like arabinogalactan protein 19 OS=Arabidopsis thaliana OX=3702 GN=FLA19 PE=2 SV=2 && -	Nin-like	16	0	7	8	0	0	0	0	0	5	0.89748	0	0.435231	0.439213	0	0	0	0	0	0.476317
MS_gene031261	9.1284	9.0027	26.6757	61.7299	26.3141	11.8351	18.1879	24.8063	17.6579	14.0936	26.5702	17.3162	0.619702	0.325023	0.682034	MS_gene031261	chr2.1	18125013	18125678	+	666	protein_coding	- && sp|O48915|NDR1_ARATH Protein NDR1 OS=Arabidopsis thaliana OX=3702 GN=NDR1 PE=1 SV=1 && -	-	11	10	29	76	27	14	18	23	19	10	1.24793	1.23075	3.64681	8.43902	3.59737	1.61797	2.48644	3.39124	2.41399	1.92672
MS_gene052019	117.009	184.555	88.3059	156.761	124.748	67.6293	67.6993	213.55	95.7245	45.0996	134.276	97.9406	0.454476	0.325024	0.682034	MS_gene052019	chr2.2	3949538	3958530	+	2850	protein_coding	- && sp|Q10MI0|SRL2_ORYSJ Protein SEMI-ROLLED LEAF 2 OS=Oryza sativa subsp. japonica OX=39947 GN=SRL2 PE=2 SV=1 && -	C2H2	141	205	96	193	128	80	67	198	103	32	3.73806	5.89593	2.82108	5.00801	3.9853	2.16053	2.16277	6.82221	3.05808	1.44078
MS_gene041245	12.4478	2.70081	6.43897	4.87341	0.974597	6.76293	0	5.39268	26.0222	16.9124	5.48712	11.018	-0.997323	0.325036	0.682034	MS_gene041245	chr7.2	66106499	66110905	-	1002	protein_coding	- && sp|Q8TP15|HTPX2_METAC Protease HtpX homolog 2 OS=Methanosarcina acetivorans (strain ATCC 35395 / DSM 2834 / JCM 12185 / C2A) OX=188937 GN=htpX2 PE=3 SV=1 && PF01435:Peptidase family M48	-	15	3	7	6	1	8	0	5	28	12	1.13109	0.245413	0.585085	0.442829	0.088558	0.614523	0	0.490013	2.36454	1.53676
MS_gene68650	1.65971	18.9057	0.919853	8.12236	1.94919	0	1.01044	2.15707	0	9.86555	6.31136	2.60661	1.34142	0.325069	0.682034	MS_gene68650	chr2.4	37395869	37399727	+	930	protein_coding	- && sp|Q56X72|RTNLS_ARATH Reticulon-like protein B21 OS=Arabidopsis thaliana OX=3702 GN=RTNLB21 PE=2 SV=2 && PF02453:Reticulon	C2H2	2	21	1	10	2	0	1	2	0	7	0.162487	1.85089	0.0900546	0.795188	0.190828	0	0.0989228	0.21118	0	0.965848
MS_gene50858	97.0929	169.251	119.581	149.451	177.377	146.248	146.513	160.702	161.709	283.282	142.551	179.691	-0.331471	0.325069	0.682034	MS_gene50858	21095	80603	82868	-	600	protein_coding	- && sp|Q7ZT47|PSF1_XENLA DNA replication complex GINS protein PSF1 OS=Xenopus laevis OX=8355 GN=gins1 PE=1 SV=1 && -	B3	117	188	130	184	182	173	145	149	174	201	14.7335	25.6832	18.146	22.6787	26.9163	22.1927	22.2329	24.386	24.5388	42.9871
MS_gene055083	1.65971	9.90297	5.51912	19.4937	13.6444	0	10.1044	0	5.57618	8.45618	10.044	4.82735	1.0725	0.325069	0.682034	MS_gene055083	chr7.4	38187994	38190410	+	1338	protein_coding	- && - && PF05056:Protein of unknown function (DUF674)	B3	2	11	6	24	14	0	10	0	6	6	0.11294	0.673876	0.375564	1.3265	0.928469	0	0.68758	0	0.379447	0.575425
MS_gene46635	1.65971	4.50135	8.27868	5.68565	7.79677	10.1444	17.1774	18.3351	2.78809	1.40936	5.58443	9.97088	-0.848386	0.325072	0.682034	MS_gene46635	chr3.3	23842930	23846739	+	3285	protein_coding	- && sp|Q9LRR4|R13L1_ARATH Putative disease resistance RPP13-like protein 1 OS=Arabidopsis thaliana OX=3702 GN=RPPL1 PE=3 SV=1 && PF13855:Leucine rich repeat|PF00931:NB-ARC domain|PF18052:Rx N-terminal domain	HSF	2	5	9	7	8	12	17	17	3	1	0.046001	0.124761	0.229454	0.157585	0.216098	0.281165	0.476094	0.508181	0.0772755	0.0390623
MS_gene92166	31.5345	22.5067	24.836	25.1793	19.4919	49.8766	28.2922	49.6126	27.8809	14.0936	24.7097	33.9512	-0.465018	0.325075	0.682034	MS_gene92166	chr2.4	27637128	27643099	+	3660	protein_coding	- && sp|Q9C9U5|SIS8_ARATH Probable serine/threonine-protein kinase SIS8 OS=Arabidopsis thaliana OX=3702 GN=SIS8 PE=1 SV=1 && PF07714:Protein tyrosine kinase|PF00564:PB1 domain	NF-YC	38	25	27	31	20	59	28	46	30	10	0.784467	0.559889	0.617834	0.626373	0.484891	1.24076	0.703812	1.23419	0.69358	0.3506
MS_gene006354	38.1733	37.8113	22.9963	45.4852	26.3141	34.66	15.1566	45.2985	1.85873	11.2749	34.1561	21.6497	0.65541	0.325082	0.682034	MS_gene006354	chr1.1	73262989	73264417	+	1341	protein_coding	- && sp|O64937|EF1A_ORYSJ Elongation factor 1-alpha OS=Oryza sativa subsp. japonica OX=39947 GN=REFA1 PE=2 SV=2 && PF00009:Elongation factor Tu GTP binding domain|PF03144:Elongation factor Tu domain 2|PF03143:Elongation factor Tu C-terminal domain	-	46	42	25	56	27	41	15	42	2	8	2.5918	2.56722	1.56135	3.08825	1.78661	2.35326	1.02906	3.07557	0.126199	0.765517
MS_gene058642	145.224	84.6254	64.3897	167.321	132.545	207.96	93.9706	167.173	198.884	109.93	118.821	155.584	-0.390093	0.32509	0.682034	MS_gene058642	chr7.4	28189894	28198136	+	2409	protein_coding	- && - && PF12036:Protein of unknown function (DUF3522)	CAMTA	175	94	70	206	136	246	93	155	214	78	5.48875	3.19841	2.43361	6.32387	5.00954	7.85984	3.55161	6.31829	7.5168	4.15481
MS_gene28544	0.829854	0.90027	13.7978	8.12236	0.974597	12.6805	55.574	0	0	0	4.92498	13.6509	-1.47328	0.325116	0.682055	MS_gene28544	chr8.4	27635526	27638317	+	552	protein_coding	- && sp|F4K265|AT101_ARATH Autophagy-related protein 101 OS=Arabidopsis thaliana OX=3702 GN=ATG101 PE=1 SV=1 && PF07855:Autophagy-related protein 101	-	1	1	15	10	1	15	55	0	0	0	0.136878	0.148492	2.27584	1.33972	0.160752	2.09155	9.16649	0	0	0
MS_gene84746	7.46869	9.0027	9.19853	8.93459	6.82218	3.38147	1.01044	0	14.8698	0	8.28534	3.85234	1.07321	0.325119	0.682055	MS_gene84746	chr8.4	69527959	69529676	-	978	protein_coding	- && sp|Q9LII8|KLCR2_ARATH Protein KINESIN LIGHT CHAIN-RELATED 2 OS=Arabidopsis thaliana OX=3702 GN=KLCR2 PE=1 SV=1 && PF17874:MalT-like TPR region|PF13424:Tetratricopeptide repeat	NAC	9	10	10	11	7	4	1	0	16	0	0.695306	0.838116	0.856348	0.831776	0.635118	0.314801	0.0940677	0	1.38432	0
MS_gene017032	6.63883	36.9111	8.27868	2.43671	25.3395	6.76293	7.07306	8.62829	12.0817	12.6843	15.921	9.44606	0.755396	0.325138	0.682071	MS_gene017032	chr5.1	71946583	71949973	+	1719	protein_coding	- && sp|Q9FNN2|WDR26_ARATH WD repeat-containing protein 26 homolog OS=Arabidopsis thaliana OX=3702 GN=WDR26 PE=1 SV=1 && PF00400:WD domain, G-beta repeat	YABBY	8	41	9	3	26	8	7	8	13	9	0.35163	1.95502	0.438486	0.129062	1.34212	0.358203	0.374629	0.457003	0.639917	0.671831
MS_gene03858	3.31942	0	11.9581	17.0569	21.4411	34.66	3.03131	18.3351	6.50555	39.4622	10.7551	20.3988	-0.921187	0.325146	0.682071	MS_gene03858	chr4.1	45155126	45158078	+	573	protein_coding	- && sp|P0CQ27|ATP23_CRYNB Mitochondrial inner membrane protease ATP23 OS=Cryptococcus neoformans var. neoformans serotype D (strain B-3501A) OX=283643 GN=ATP23 PE=3 SV=1 && PF09768:Peptidase M76 family	-	4	0	13	21	22	41	3	17	7	28	0.527446	0	1.90011	2.7103	3.40693	5.50738	0.481666	2.91339	1.03371	6.27042
MS_gene001511	5.80898	15.3046	0.919853	6.49789	0.974597	0	7.07306	0	0	4.22809	5.90118	2.26023	1.41204	0.325202	0.682159	MS_gene001511	3667	6564	7451	+	330	protein_coding	- && sp|Q9SUF1|WTR31_ARATH WAT1-related protein At4g08290 OS=Arabidopsis thaliana OX=3702 GN=At4g08290 PE=2 SV=1 && -	NAC	7	17	1	8	1	0	7	0	0	3	1.60272	4.22258	0.25379	1.79279	0.268894	0	1.95148	0	0	1.16654
MS_gene046440	3.31942	0	0	0	0	0.845367	14.1461	1.07854	0	0	0.663883	3.214	-2.261	0.325213	1	MS_gene046440	chr2.2	32554956	32558477	+	1623	protein_coding	- && sp|Q9LHS0|CAP10_ARATH Putative clathrin assembly protein At5g35200 OS=Arabidopsis thaliana OX=3702 GN=At5g35200 PE=1 SV=1 && PF07651:ANTH domain	C3H	4	0	0	0	0	1	14	1	0	0	0.186215	0	0	0	0	0.0474239	0.793577	0.0605043	0	0
MS_gene058281	37.3434	14.4043	52.4316	24.3671	64.3234	15.2166	38.3966	15.0995	32.5277	32.4154	38.574	26.7312	0.530362	0.325213	0.682159	MS_gene058281	chr2.2	55455687	55456235	+	198	protein_coding	- && - && -	-	45	16	57	30	66	18	38	14	35	23	17.1719	6.62366	24.1101	11.2049	29.5784	6.99718	17.6562	6.94333	14.9575	14.9058
MS_gene78548	0	2.70081	0	0	0.974597	0	0	0	5.57618	11.2749	0.735081	3.37022	-2.19181	0.32522	1	MS_gene78548	chr5.1	60427400	60429017	+	1191	protein_coding	- && sp|Q9LZL3|PCS1L_ARATH Aspartic proteinase PCS1 OS=Arabidopsis thaliana OX=3702 GN=PCS1 PE=2 SV=1 && PF14543:Xylanase inhibitor N-terminal|PF14541:Xylanase inhibitor C-terminal	G2-like	0	3	0	0	1	0	0	0	6	8	0	0.206468	0	0	0.0745047	0	0	0	0.426281	0.861929
MS_gene32134	905.371	189.957	556.511	973.058	1017.48	479.323	636.575	630.943	410.779	558.108	728.475	543.146	0.423725	0.325222	0.682159	MS_gene32134	chr1.2	56821708	56824218	+	1401	protein_coding	- && sp|Q8W034|RNP1_ARATH Heterogeneous nuclear ribonucleoprotein 1 OS=Arabidopsis thaliana OX=3702 GN=RNP1 PE=1 SV=1 && PF00076:RNA recognition motif. (a.k.a. RRM, RBD, or RNP domain)	G2-like	1091	211	605	1198	1044	567	630	585	442	396	58.8381	12.3449	36.1665	63.237	66.1238	31.1502	41.3697	41.0037	26.6956	36.2703
MS_gene34558	29.0449	63.9192	38.6338	9.74683	15.5935	75.2376	39.407	78.7331	21.3754	22.5498	31.3877	47.4606	-0.600146	0.325225	0.682159	MS_gene34558	chr6.3	53385286	53390611	-	3951	protein_coding	- && sp|Q9LYS2|AB10C_ARATH ABC transporter C family member 10 OS=Arabidopsis thaliana OX=3702 GN=ABCC10 PE=2 SV=2 && PF00664:ABC transporter transmembrane region|PF00005:ABC transporter	HSF	35	71	42	12	16	89	39	73	23	16	0.669319	1.47297	0.89029	0.224609	0.359342	1.7338	0.908107	1.81435	0.49258	0.519645
MS_gene03451	9.95825	40.5121	12.8779	22.7426	62.3742	24.5156	10.1044	22.6492	28.8103	0	29.693	17.2159	0.773724	0.325246	0.682182	MS_gene03451	chr6.2	36129101	36137681	+	1644	protein_coding	- && sp|Q5VRY0|RH39_ORYSJ DEAD-box ATP-dependent RNA helicase 39 OS=Oryza sativa subsp. japonica OX=39947 GN=Os01g0184500 PE=2 SV=1 && PF00270:DEAD/DEAH box helicase|PF00271:Helicase conserved C-terminal domain	Whirly	12	45	14	28	64	29	10	21	31	0	0.551508	2.24364	0.713206	1.25953	3.45441	1.35773	0.5596	1.25436	1.59557	0
MS_gene95552	127.798	82.8248	127.86	92.5949	75.044	27.8971	21.2192	157.466	76.2078	70.4682	101.224	70.6517	0.521103	0.325263	0.682196	MS_gene95552	chr4.3	50942930	50943337	+	378	protein_coding	- && sp|Q9LVD9|DTX40_ARATH Protein DETOXIFICATION 40 OS=Arabidopsis thaliana OX=3702 GN=DTX40 PE=1 SV=1 && -	-	154	92	139	114	77	33	21	146	82	50	30.7823	19.9498	30.7973	22.3031	18.0757	6.71951	5.11101	37.9285	18.356	16.9735
MS_gene000958	406.629	414.124	392.777	444.293	759.211	489.467	222.296	407.686	116.17	555.289	483.407	358.182	0.433165	0.325277	0.682196	MS_gene000958	chr2.3	52989302	52993778	-	2370	protein_coding	- && sp|Q9SA05|POT10_ARATH Potassium transporter 10 OS=Arabidopsis thaliana OX=3702 GN=POT10 PE=2 SV=2 && PF02705:K+ potassium transporter	NF-X1	490	460	427	547	779	579	220	378	125	394	15.6214	15.9094	15.0893	17.0683	29.1665	18.8038	8.53992	15.662	4.46291	21.3325
MS_gene54156	334.431	141.342	76.3478	190.875	326.49	238.393	148.534	92.7541	180.297	121.205	213.897	156.237	0.451637	0.325288	0.682196	MS_gene54156	chr5.4	61674670	61683016	+	3249	protein_coding	- && sp|P93028|UBE11_ARATH Ubiquitin-activating enzyme E1 1 OS=Arabidopsis thaliana OX=3702 GN=UBA1 PE=1 SV=1 && PF10585:Ubiquitin-activating enzyme active site|PF09358:Ubiquitin fold domain|PF00899:ThiF family|PF16190:Ubiquitin-activating enzyme E1 FCCH domain|PF16191:Ubiquitin-activating enzyme E1 four-helix bundle	LBD	403	157	83	235	335	282	147	86	194	86	9.3719	3.96089	2.13953	5.34898	9.14936	6.68059	4.16243	2.59928	5.05252	3.39658
MS_gene019997	6.63883	17.1051	29.4353	21.9304	17.5427	2.5361	13.1357	0	21.3754	15.503	18.5305	10.51	0.822474	0.325293	0.682196	MS_gene019997	chr6.1	12263186	12266227	-	672	protein_coding	- && sp|Q0IGK1|MBD4L_ARATH Methyl-CpG-binding domain protein 4-like protein OS=Arabidopsis thaliana OX=3702 GN=MBD4L PE=1 SV=1 && PF00730:HhH-GPD superfamily base excision DNA repair protein	-	8	19	32	27	18	3	13	0	23	11	0.899483	2.31754	3.98813	2.9713	2.37683	0.343611	1.77973	0	2.89611	2.10047
MS_gene71200	65.5585	76.5229	55.1912	5.68565	74.0694	32.9693	59.6158	42.0629	33.4571	12.6843	55.4055	36.1579	0.610919	0.325301	0.682196	MS_gene71200	chr8.3	36319286	36321658	-	1122	protein_coding	- && sp|Q9LQM3|C3H12_ARATH Zinc finger CCCH domain-containing protein 12 OS=Arabidopsis thaliana OX=3702 GN=At1g32360 PE=2 SV=1 && PF18044:CCCH-type zinc finger|PF00642:Zinc finger C-x8-C-x5-C-x3-H type (and similar)	C3H	79	85	60	7	76	39	59	39	36	9	5.31994	6.20968	4.47865	0.461379	6.01058	2.67539	4.8377	3.41332	2.71498	1.0293
MS_gene027561	14.1075	27.0081	24.836	16.2447	21.4411	31.2786	5.05218	12.9424	4.64682	12.6843	20.7275	13.3209	0.628109	0.325309	0.682196	MS_gene027561	chr5.1	25966470	25967987	-	1185	protein_coding	- && - && -	WRKY	17	30	27	20	22	37	5	12	5	9	1.08393	2.07513	1.90825	1.24814	1.6474	2.40325	0.388178	0.994415	0.357033	0.97458
MS_gene72960	2.48956	1.80054	0	3.24894	0	0	0	0	0	0	1.50781	0	2.98535	0.32531	1	MS_gene72960	chr8.3	41830073	41833006	+	1539	protein_coding	- && sp|Q9FLA2|FDL34_ARATH Putative F-box/FBD/LRR-repeat protein At5g44950 OS=Arabidopsis thaliana OX=3702 GN=At5g44950 PE=4 SV=1 && PF08387:FBD	B3	3	2	0	4	0	0	0	0	0	0	0.147284	0.106521	0	0.192209	0	0	0	0	0	0
MS_gene77213	0	12.6038	0	0.812236	0	0	2.02087	0	0	0	2.6832	0.404175	2.65622	0.325333	1	MS_gene77213	chr7.2	37498091	37499199	+	795	protein_coding	- && - && PF03140:Plant protein of unknown function	-	0	14	0	1	0	0	2	0	0	0	0	1.44346	0	0.0930219	0	0	0.231442	0	0	0
MS_gene73762	0.829854	0	2.75956	4.06118	0	0	0	0	0	0	1.53012	0	3.00517	0.325341	1	MS_gene73762	chr7.3	25382843	25390459	+	2241	protein_coding	- && sp|F4HQ22|LRL24_ARATH LEAF RUST 10 DISEASE-RESISTANCE LOCUS RECEPTOR-LIKE PROTEIN KINASE-like 2.4 OS=Arabidopsis thaliana OX=3702 GN=LRK10L-2.4 PE=3 SV=1 && PF00069:Protein kinase domain|PF14380:Wall-associated receptor kinase C-terminal|PF13947:Wall-associated receptor kinase galacturonan-binding	bHLH	1	0	3	5	0	0	0	0	0	0	0.0337156	0	0.112116	0.164999	0	0	0	0	0	0
MS_gene99551	31.5345	66.62	18.3971	12.9958	22.4157	48.1859	35.3653	26.9634	33.4571	77.515	30.3926	44.2973	-0.539077	0.325345	0.682247	MS_gene99551	chr8.1	59640476	59643700	+	471	protein_coding	- && sp|Q06394|ML146_PAPSO Major latex protein 146 OS=Papaver somniferum OX=3469 GN=MLP146 PE=2 SV=1 && PF00407:Pathogenesis-related protein Bet v I family	-	38	74	20	16	23	57	35	25	36	55	6.09586	12.8782	3.5563	2.51218	4.33314	9.31472	6.83639	5.21224	6.46752	14.9843
MS_gene26581	0	0	4.59927	0.812236	2.92379	0.845367	0	0	0	0	1.66706	0.169073	2.54378	0.325355	1	MS_gene26581	chr4.1	22689206	22692401	+	747	protein_coding	- && sp|P08216|MASY_CUCSA Malate synthase, glyoxysomal OS=Cucumis sativus OX=3659 PE=2 SV=2 && PF04006:Mpp10 protein|PF01274:Malate synthase	WRKY	0	0	5	1	3	1	0	0	0	0	0	0	0.560581	0.0989993	0.356366	0.103037	0	0	0	0
MS_gene01415	7.46869	5.40162	6.43897	28.4282	0.974597	0	2.02087	1.07854	13.9405	5.63745	9.74243	4.53546	1.10919	0.325357	0.682247	MS_gene01415	chr2.2	69218019	69220501	+	1575	protein_coding	- && sp|Q0WUU6|PLT4_ARATH Probable polyol transporter 4 OS=Arabidopsis thaliana OX=3702 GN=PLT4 PE=2 SV=1 && PF00083:Sugar (and other) transporter	ERF	9	6	7	35	1	0	2	1	15	4	0.431752	0.312258	0.372226	1.64339	0.0563397	0	0.116823	0.0623483	0.805874	0.325891
MS_gene071957	125.308	128.739	66.2294	270.474	147.164	106.516	53.5531	156.388	164.497	45.0996	147.583	105.211	0.486512	0.325366	0.682247	MS_gene071957	chr2.4	74751067	74761679	+	1926	protein_coding	- && sp|F4KAK5|PSD2_ARATH Phosphatidylserine decarboxylase proenzyme 2 OS=Arabidopsis thaliana OX=3702 GN=PSD2 PE=2 SV=1 && PF02666:Phosphatidylserine decarboxylase|PF13202:EF hand	-	151	143	72	333	151	126	53	145	177	32	5.9237	6.08587	3.13087	12.7862	6.95691	5.03535	2.53162	7.39293	7.7763	2.132
MS_gene63217	0.829854	12.6038	0	0	2.92379	0.845367	0	3.23561	0	0	3.27148	0.816195	1.99474	0.325371	1	MS_gene63217	chr8.4	41595004	41597763	+	1209	protein_coding	- && sp|Q9FLA2|FDL34_ARATH Putative F-box/FBD/LRR-repeat protein At5g44950 OS=Arabidopsis thaliana OX=3702 GN=At5g44950 PE=4 SV=1 && PF08387:FBD	BES1	1	14	0	0	3	1	0	3	0	0	0.0624951	0.949172	0	0	0.220186	0.0636633	0	0.243669	0	0
MS_gene44232	4.14927	1.80054	0	0	1.94919	23.6703	0	0	3.71746	0	1.5798	5.47755	-1.80585	0.325373	0.682247	MS_gene44232	chr8.1	31734825	31736893	+	396	protein_coding	- && sp|F4IPI4|STR17_ARATH Rhodanese-like domain-containing protein 17 OS=Arabidopsis thaliana OX=3702 GN=STR17 PE=2 SV=1 && PF00581:Rhodanese-like domain	-	5	2	0	0	2	28	0	0	4	0	0.953997	0.413979	0	0	0.448157	5.44225	0	0	0.854714	0
MS_gene99581	246.467	132.34	53.3515	249.356	233.903	91.2996	131.357	215.707	92.9364	136.708	183.083	133.602	0.455937	0.325385	0.682247	MS_gene99581	chr8.3	29665027	29674774	-	3594	protein_coding	- && - && PF11817:Foie gras liver health family 1	M-type_MADS	297	147	58	307	240	108	130	200	100	97	6.24382	3.35261	1.35157	6.31703	5.92555	2.31292	3.32771	5.46458	2.35439	3.46328
MS_gene026373	0	2.70081	0	20.3059	7.79677	5.0722	0	0	0	4.22809	6.1607	1.86006	1.73764	0.325389	0.682247	MS_gene026373	chr1.1	19328039	19329884	-	1524	protein_coding	- && sp|O22307|C71DB_LOTJA Cytochrome P450 71D11 (Fragment) OS=Lotus japonicus OX=34305 GN=CYP71D11 PE=2 SV=1 && PF00067:Cytochrome P450	bHLH	0	3	0	25	8	6	0	0	0	3	0	0.161354	0	1.21313	0.465801	0.303027	0	0	0	0.252598
MS_gene06965	9.95825	30.6092	33.1147	15.4325	11.6952	0.845367	26.2714	16.178	5.57618	11.2749	20.162	12.0292	0.751036	0.325405	0.68225	MS_gene06965	chr7.1	5296886	5300910	+	1464	protein_coding	- && sp|Q8L4H0|WEE1_ARATH Wee1-like protein kinase OS=Arabidopsis thaliana OX=3702 GN=WEE1 PE=1 SV=1 && PF00069:Protein kinase domain	C3H	12	34	36	19	12	1	26	15	6	8	0.619316	1.90362	2.05945	0.959765	0.727337	0.0525744	1.63385	1.00613	0.34679	0.701201
MS_gene66786	95.4332	12.6038	26.6757	19.4937	51.6536	0	36.3757	31.2775	38.1039	9.86555	41.172	23.1245	0.831276	0.325409	0.68225	MS_gene66786	chr4.3	46609244	46616951	-	1476	protein_coding	- && sp|Q93ZB9|FACR3_ARATH Fatty acyl-CoA reductase 3 OS=Arabidopsis thaliana OX=3702 GN=FAR3 PE=1 SV=1 && PF03015:Male sterility protein|PF07993:Male sterility protein	-	115	14	29	24	53	0	36	29	41	7	5.88686	0.777472	1.64551	1.20248	3.18629	0	2.24386	1.92937	2.35046	0.608563
MS_gene073320	5.80898	0	0.919853	0	0.974597	0	0	0	0	0	1.54069	0	3.01454	0.325418	1	MS_gene073320	chr8.1	5541333	5541952	+	363	protein_coding	- && sp|Q8L7W8|FUCO2_ARATH Alpha-L-fucosidase 2 OS=Arabidopsis thaliana OX=3702 GN=FUC95A PE=1 SV=1 && PF14498:Glycosyl hydrolase family 65, N-terminal domain	-	7	0	1	0	1	0	0	0	0	0	1.45701	0	0.230718	0	0.244449	0	0	0	0	0
MS_gene012198	87.9645	171.952	190.41	121.835	128.647	116.661	250.588	258.849	265.798	60.6026	140.162	190.5	-0.444342	0.325439	0.682293	MS_gene012198	chr8.1	7073481	7074804	-	573	protein_coding	- && - && PF06172:Cupin superfamily (DUF985)	-	106	191	207	150	132	138	248	240	286	43	13.9773	27.3226	30.2555	19.3593	20.4416	18.537	39.8177	41.1303	42.2345	9.62958
MS_gene20307	23.2359	136.841	135.218	62.5421	50.679	153.857	52.5427	168.252	49.2563	174.761	81.7033	119.734	-0.550534	0.325467	0.682332	MS_gene20307	chr5.1	7870039	7872732	-	963	protein_coding	- && sp|Q9SZG0|HHP4_ARATH Heptahelical transmembrane protein 4 OS=Arabidopsis thaliana OX=3702 GN=HHP4 PE=2 SV=1 && PF03006:Haemolysin-III related	BES1	28	152	147	77	52	182	52	156	53	124	2.19687	12.9378	12.7844	5.91312	4.79151	14.5466	4.96771	15.9075	4.657	16.523
MS_gene39583	7.46869	7.20216	14.7177	8.93459	15.5935	8.45367	20.2087	21.5707	13.9405	15.503	10.7833	15.9353	-0.563601	0.325486	0.682352	MS_gene39583	chr4.2	23997806	24000816	-	1419	protein_coding	- && - && -	-	9	8	16	11	16	10	20	20	15	11	0.479217	0.462116	0.944336	0.573275	1.00054	0.542417	1.29666	1.38405	0.894469	0.994727
MS_gene02867	7.46869	3.60108	0	0	0	0	1.01044	0	0	1.40936	2.21395	0.48396	2.38311	0.325566	1	MS_gene02867	chr2.4	61387591	61391982	-	945	protein_coding	- && sp|Q94A57|PHL2_ARATH Protein PHR1-LIKE 2 OS=Arabidopsis thaliana OX=3702 GN=PHL2 PE=1 SV=1 && PF00249:Myb-like DNA-binding domain|PF14379:MYB-CC type transfactor, LHEQLE motif	G2-like	9	4	0	0	0	0	1	0	0	1	0.719586	0.346954	0	0	0	0	0.0973526	0	0	0.135788
MS_gene000390	9.1284	11.7035	12.8779	0	6.82218	0	13.1357	0	0	0	8.10641	2.62714	1.6182	0.32562	0.682585	MS_gene000390	chr4.3	7565576	7568328	-	1656	protein_coding	- && sp|Q9M0R2|PATL5_ARATH Patellin-5 OS=Arabidopsis thaliana OX=3702 GN=PATL5 PE=1 SV=2 && PF00650:CRAL/TRIO domain|PF03765:CRAL/TRIO, N-terminal domain	MYB_related	11	13	14	0	7	0	13	0	0	0	0.501885	0.643467	0.708038	0	0.375088	0	0.722208	0	0	0
MS_gene83411	9.1284	3.60108	4.59927	6.49789	26.3141	21.9795	38.3966	7.54975	13.0111	4.22809	10.0281	17.033	-0.777986	0.325663	0.682585	MS_gene83411	chr8.4	32285891	32292063	+	2334	protein_coding	- && sp|Q9SN27|ATL59_ARATH E3 ubiquitin-protein ligase ATL59 OS=Arabidopsis thaliana OX=3702 GN=ATL59 PE=1 SV=1 && PF13343:Bacterial extracellular solute-binding protein|PF13639:Ring finger domain	Trihelix	11	4	5	8	27	26	38	7	14	3	0.356094	0.140476	0.179415	0.253479	1.0265	0.857409	1.49783	0.294511	0.507555	0.164935
MS_gene031356	19.9165	27.0081	22.0765	4.87341	33.1363	0.845367	17.1774	26.9634	1.85873	14.0936	21.4022	12.1877	0.820735	0.325682	0.682585	MS_gene031356	chr2.2	15003803	15015127	-	2121	protein_coding	- && sp|Q7T0Q5|NOL10_XENLA Nucleolar protein 10 OS=Xenopus laevis OX=8355 GN=nol10 PE=2 SV=1 && PF08159:NUC153 domain	bHLH	24	30	24	6	34	1	17	25	2	10	0.854954	1.15937	0.947675	0.209201	1.42244	0.036289	0.737374	1.15746	0.0797895	0.604996
MS_gene02470	0.829854	3.60108	9.19853	12.9958	2.92379	25.361	7.07306	4.31414	5.57618	11.2749	5.90981	10.7199	-0.861758	0.325683	0.682585	MS_gene02470	chr4.2	39910450	39910848	+	399	protein_coding	- && - && PF07816:Protein of unknown function (DUF1645)	-	1	4	10	16	3	30	7	4	6	8	0.189365	0.821732	2.09902	2.96551	0.667181	5.78714	1.614	0.984446	1.27243	2.57283
MS_gene87279	223.231	199.86	314.59	303.776	383.991	370.271	441.561	381.802	295.538	264.96	285.09	350.826	-0.300317	0.325686	0.682585	MS_gene87279	chr2.2	14281651	14292931	-	3612	protein_coding	- && - && PF12624:N-terminal region of Chorein or VPS13	bHLH	269	222	342	374	394	438	437	354	318	188	5.627	5.03789	7.92989	7.65731	9.6793	9.33345	11.1305	9.62411	7.44964	6.67888
MS_gene056087	26.5553	15.3046	29.4353	25.1793	27.2887	19.4434	53.5531	5.39268	87.3602	25.3685	24.7526	38.2236	-0.630267	0.325692	0.682585	MS_gene056087	chr1.4	67685102	67687147	+	1011	protein_coding	- && sp|Q0WRB2|P2C73_ARATH Probable protein phosphatase 2C 73 OS=Arabidopsis thaliana OX=3702 GN=PPC6-7 PE=2 SV=1 && PF00481:Protein phosphatase 2C	NAC	32	17	32	31	28	23	53	5	94	18	2.3915	1.37829	2.65087	2.26758	2.45755	1.75102	4.82286	0.48565	7.86743	2.28462
MS_gene62438	51.451	56.717	70.8287	55.232	22.4157	21.9795	115.19	7.54975	229.553	43.6903	51.3289	83.5924	-0.704747	0.325695	0.682585	MS_gene62438	chr8.2	14352816	14359351	-	978	protein_coding	- && sp|P83291|NB5R2_ARATH NADH-cytochrome b5 reductase-like protein OS=Arabidopsis thaliana OX=3702 GN=CBR2 PE=1 SV=2 && PF00175:Oxidoreductase NAD-binding domain|PF00970:Oxidoreductase FAD-binding domain	C3H	62	63	77	68	23	26	114	7	247	31	4.78989	5.28013	6.59388	5.14189	2.08682	2.04621	10.7237	0.702852	21.3705	4.06739
MS_gene024831	14.9374	6.30189	57.0309	37.3628	36.0601	0.845367	2.02087	48.5341	21.3754	9.86555	30.3386	16.5283	0.877709	0.325699	0.682585	MS_gene024831	chr5.4	2405050	2407023	+	1110	protein_coding	- && sp|Q8GYB8|OPR2_ARATH 12-oxophytodienoate reductase 2 OS=Arabidopsis thaliana OX=3702 GN=OPR2 PE=1 SV=2 && PF00724:NADH:flavin oxidoreductase / NADH oxidase family	MIKC_MADS	18	7	62	46	37	1	2	45	23	7	1.22524	0.516914	4.67797	3.0647	2.95784	0.0693414	0.165763	3.98102	1.75332	0.809224
MS_gene79717	62.2391	81.9246	25.7559	43.0485	13.6444	23.6703	40.4175	35.5917	42.7507	9.86555	45.3225	30.4591	0.568991	0.325703	0.682585	MS_gene79717	chr8.4	67803475	67807406	+	1269	protein_coding	- && sp|Q99089|CPRF1_PETCR Common plant regulatory factor 1 OS=Petroselinum crispum OX=4043 GN=CPRF1 PE=2 SV=1 && PF00170:bZIP transcription factor|PF16596:Disordered region downstream of MFMR|PF07777:G-box binding protein MFMR	bZIP	75	91	28	53	14	28	40	33	46	7	4.46552	5.87791	1.84793	3.08864	0.978953	1.69829	2.89987	2.55363	3.06727	0.707832
MS_gene063726	124.478	97.2292	139.818	152.7	123.774	128.496	103.065	119.717	82.7134	85.9712	127.6	103.992	0.293455	0.325704	0.682585	MS_gene063726	chr1.1	28024425	28025402	+	978	protein_coding	- && sp|Q84Y18|CXIP4_ARATH CAX-interacting protein 4 OS=Arabidopsis thaliana OX=3702 GN=CXIP4 PE=1 SV=2 && PF13917:Zinc knuckle	-	150	108	152	188	127	152	102	111	89	61	11.5884	9.05166	13.0165	14.2158	11.5229	11.9625	9.59491	11.1452	7.70029	8.00358
MS_gene76242	83.8153	45.0135	6.43897	108.84	14.619	58.3303	13.1357	12.9424	57.6206	11.2749	51.7453	30.6608	0.749994	0.325707	0.682585	MS_gene76242	chr1.1	79011310	79015871	-	1524	protein_coding	- && sp|Q93Y22|COPD_ARATH Coatomer subunit delta OS=Arabidopsis thaliana OX=3702 GN=At5g05010 PE=1 SV=2 && PF00928:Adaptor complexes medium subunit family	MIKC_MADS	101	50	7	134	15	69	13	12	62	8	5.00736	2.68923	0.384682	6.50238	0.873377	3.48482	0.784762	0.773217	3.44241	0.673594
MS_gene014927	29.8748	27.0081	0.919853	4.06118	7.79677	23.6703	5.05218	0	0.929364	1.40936	13.9321	6.21224	1.14526	0.32571	0.682585	MS_gene014927	chr3.1	83479359	83482312	+	900	protein_coding	- && sp|Q8RXV3|P2C59_ARATH Probable protein phosphatase 2C 59 OS=Arabidopsis thaliana OX=3702 GN=WIN2 PE=1 SV=1 && PF00481:Protein phosphatase 2C	CAMTA	36	30	1	5	8	28	5	0	1	1	3.02226	2.73226	0.0930565	0.410847	0.788756	2.39459	0.511101	0	0.0940186	0.142578
MS_gene031733	0	0	0	0	0	0	1.01044	0	5.57618	0	0	1.31732	-3.02707	0.325731	1	MS_gene031733	chr4.3	30938885	30942831	+	2376	protein_coding	- && sp|Q9LUN4|CHX19_ARATH Cation/H(+) antiporter 19 OS=Arabidopsis thaliana OX=3702 GN=CHX19 PE=2 SV=1 && PF00999:Sodium/hydrogen exchanger family	HSF	0	0	0	0	0	0	1	0	6	0	0	0	0	0	0	0	0.0387198	0	0.213679	0
MS_gene26188	0	0	0	0	0	0	1.01044	0	5.57618	0	0	1.31732	-3.02707	0.325731	1	MS_gene26188	chr5.4	57725233	57726262	-	738	protein_coding	- && sp|Q3E7K8|UBQ12_ARATH Polyubiquitin 12 OS=Arabidopsis thaliana OX=3702 GN=UBQ12 PE=3 SV=1 && PF00240:Ubiquitin family	MYB_related	0	0	0	0	0	0	1	0	6	0	0	0	0	0	0	0	0.124659	0	0.687941	0
MS_gene022752	4.14927	2.70081	5.51912	16.2447	2.92379	0	0	5.39268	7.43491	0	6.30754	2.56552	1.28697	0.325735	0.682618	MS_gene022752	chr8.1	85614018	85617434	+	1692	protein_coding	- && sp|Q851S7|PESC_ORYSJ Pescadillo homolog OS=Oryza sativa subsp. japonica OX=39947 GN=PES PE=2 SV=1 && PF06732:Pescadillo N-terminus|PF16589:BRCT domain, a BRCA1 C-terminus domain	-	5	3	6	20	3	0	0	5	8	0	0.223276	0.145333	0.296989	0.874142	0.157332	0	0	0.290185	0.400079	0
MS_gene28067	903.711	763.429	490.282	331.392	565.266	513.983	587.064	795.959	711.893	1376.95	610.816	797.169	-0.383435	0.325801	0.682737	MS_gene28067	chr4.4	10793389	10796189	+	507	protein_coding	- && sp|Q9FJP3|RK29_ARATH 50S ribosomal protein L29, chloroplastic OS=Arabidopsis thaliana OX=3702 GN=RPL29 PE=1 SV=1 && PF00831:Ribosomal L29 protein	bZIP	1089	848	533	408	580	608	581	738	766	977	162.29	137.098	88.0457	59.512	101.512	92.302	105.426	142.94	127.843	247.275
MS_gene014080	0.829854	0	0	0	0.974597	1.69073	0	0	0	8.45618	0.36089	2.02938	-2.45767	0.325802	1	MS_gene014080	chr7.2	17853661	17857972	+	1236	protein_coding	- && sp|Q8RY99|RECAM_ARATH DNA repair protein recA homolog 2, mitochondrial OS=Arabidopsis thaliana OX=3702 GN=At3g10140 PE=2 SV=1 && PF00154:recA bacterial DNA recombination protein	NAC	1	0	0	0	1	2	0	0	0	6	0.0611299	0	0	0	0.0717921	0.124545	0	0	0	0.622911
MS_gene027291	2.48956	16.2049	0	7.31012	7.79677	0.845367	7.07306	0	0	5.63745	6.76026	2.71118	1.34255	0.325813	0.682742	MS_gene027291	chr7.1	47773674	47774963	+	1041	protein_coding	- && - && -	-	3	18	0	9	8	1	7	0	0	4	0.217742	1.41731	0	0.639358	0.681922	0.0739375	0.618624	0	0	0.493063
MS_gene70770	0	0	0.919853	0	6.82218	0	0	0	0	0	1.54841	0	3.01209	0.325821	1	MS_gene70770	chr3.3	67353447	67355494	+	1119	protein_coding	- && sp|Q5N8Z0|DRB1_ORYSJ Double-stranded RNA-binding protein 1 OS=Oryza sativa subsp. japonica OX=39947 GN=DRB1 PE=2 SV=1 && PF00035:Double-stranded RNA binding motif	bZIP	0	0	1	0	7	0	0	0	0	0	0	0	0.0748443	0	0.55509	0	0	0	0	0
MS_gene73637	0	0	0.919853	0	6.82218	0	0	0	0	0	1.54841	0	3.01209	0.325821	1	MS_gene73637	chr4.1	46454810	46455589	-	780	protein_coding	- && - && -	-	0	0	1	0	7	0	0	0	0	0	0	0	0.107373	0	0.796341	0	0	0	0	0
MS_gene046949	0	0	0.919853	0	6.82218	0	0	0	0	0	1.54841	0	3.01209	0.325821	1	MS_gene046949	chr5.4	368401	368813	-	291	protein_coding	- && - && -	-	0	0	1	0	7	0	0	0	0	0	0	0	0.287803	0	2.13452	0	0	0	0	0
MS_gene060074	0	0	0.919853	0	6.82218	0	0	0	0	0	1.54841	0	3.01209	0.325821	1	MS_gene060074	chr7.1	67277871	67278446	+	576	protein_coding	- && sp|Q9FMC2|BZP43_ARATH Basic leucine zipper 43 OS=Arabidopsis thaliana OX=3702 GN=BZIP43 PE=1 SV=1 && PF00170:bZIP transcription factor	bZIP	0	0	1	0	7	0	0	0	0	0	0	0	0.145401	0	1.07838	0	0	0	0	0
MS_gene49898	0	0	0.919853	0	6.82218	0	0	0	0	0	1.54841	0	3.01209	0.325821	1	MS_gene49898	chr7.4	83569980	83573401	-	1014	protein_coding	- && sp|P24397|HY6H_HYONI Hyoscyamine 6-dioxygenase OS=Hyoscyamus niger OX=4079 GN=H6H PE=1 SV=1 && PF14226:non-haem dioxygenase in morphine synthesis N-terminal|PF03171:2OG-Fe(II) oxygenase superfamily	STAT	0	0	1	0	7	0	0	0	0	0	0	0	0.0825945	0	0.61257	0	0	0	0	0
MS_gene018692	11.618	7.20216	2.75956	0.812236	32.1617	10.1444	3.03131	7.54975	0	5.63745	10.9107	5.27258	1.04421	0.325827	0.682752	MS_gene018692	chr7.1	10791690	10796512	-	2412	protein_coding	- && sp|Q8GWV5|PUB3_ARATH U-box domain-containing protein 3 OS=Arabidopsis thaliana OX=3702 GN=PUB3 PE=2 SV=2 && PF00514:Armadillo/beta-catenin-like repeat|PF04564:U-box domain	C2H2	14	8	3	1	33	12	3	7	0	4	0.438554	0.271867	0.104168	0.0306602	1.21404	0.38293	0.114426	0.284987	0	0.212802
MS_gene06556	2.48956	0	0	0	1.94919	5.91757	0	6.47121	0.929364	1.40936	0.887751	2.9455	-1.73915	0.325832	1	MS_gene06556	chr3.2	78546127	78549447	+	1248	protein_coding	- && sp|Q0WPK3|AT18D_ARATH Autophagy-related protein 18d OS=Arabidopsis thaliana OX=3702 GN=ATG18D PE=2 SV=1 && -	-	3	0	0	0	2	7	0	6	1	1	0.181626	0	0	0	0.142204	0.431717	0	0.472108	0.0678019	0.10282
MS_gene43128	22.4061	2.70081	8.27868	1.62447	0	4.22683	4.04175	0	2.78809	4.22809	7.002	3.05695	1.20041	0.32585	0.682779	MS_gene43128	chr7.2	77467912	77468931	-	1020	protein_coding	- && - && PF08387:FBD	bZIP	27	3	9	2	0	5	4	0	3	3	2.00003	0.241082	0.738978	0.145005	0	0.377299	0.360777	0	0.248873	0.377411
MS_gene029600	36.5136	32.4097	43.2331	61.7299	30.2125	76.9284	46.4801	60.398	21.3754	73.2869	40.8198	55.6937	-0.444196	0.325868	0.682798	MS_gene029600	chr1.2	79941682	79943121	-	1440	protein_coding	- && sp|A0A193AU77|GGT24_PUNGR Gallate 1-beta-glucosyltransferase 84A24 OS=Punica granatum OX=22663 GN=UGT84A24 PE=1 SV=1 && PF00201:UDP-glucoronosyl and UDP-glucosyl transferase	FAR1	44	36	47	76	31	91	46	56	23	52	2.30867	2.04919	2.73353	3.90305	1.91027	4.86401	2.93883	3.81883	1.35152	4.63377
MS_gene020909	147.714	9.90297	1.83971	30.0527	1.94919	0	15.1566	32.3561	34.3865	0	38.2917	16.3798	1.22387	0.325889	0.682821	MS_gene020909	chr5.4	76818279	76824662	+	4020	protein_coding	- && sp|Q99315|YG31B_YEAST Transposon Ty3-G Gag-Pol polyprotein OS=Saccharomyces cerevisiae (strain ATCC 204508 / S288c) OX=559292 GN=TY3B-G PE=1 SV=3 && PF17919:RNase H-like domain found in reverse transcriptase|PF00665:Integrase core domain|PF17921:Integrase zinc binding domain|PF03732:Retrotransposon gag protein|PF13975:gag-polyprotein putative aspartyl protease	ERF	178	11	2	37	2	0	15	30	37	0	3.34554	0.22429	0.0416671	0.680657	0.0441468	0	0.343277	0.732825	0.778811	0
MS_gene96765	0	4.50135	1.83971	0	0	7.6083	0	0	0	18.3217	1.26821	5.18601	-2.02507	0.325901	0.682828	MS_gene96765	chr1.1	61216572	61219001	+	1500	protein_coding	- && sp|Q9FMF5|RPT3_ARATH Root phototropism protein 3 OS=Arabidopsis thaliana OX=3702 GN=RPT3 PE=1 SV=2 && PF00651:BTB/POZ domain|PF03000:NPH3 family	C3H	0	5	2	0	0	9	0	0	0	13	0	0.273226	0.111668	0	0	0.461814	0	0	0	1.1121
MS_gene067456	64.7286	33.31	163.734	30.865	16.5681	45.6498	40.4175	88.4399	205.389	100.065	61.8411	95.9923	-0.634493	0.325915	0.682838	MS_gene067456	chr2.4	833367	906196	-	909	protein_coding	- && sp|Q9T072|BH025_ARATH Transcription factor bHLH25 OS=Arabidopsis thaliana OX=3702 GN=BHLH25 PE=2 SV=2 && PF00010:Helix-loop-helix DNA-binding domain	bHLH	78	37	178	38	17	54	40	82	221	71	6.4834	3.33642	16.4	3.09152	1.65951	4.57241	4.04833	8.85839	20.5724	10.0228
MS_gene070933	142.735	6.30189	28.5155	120.211	203.691	195.28	37.3862	9.70682	19.5166	2.81873	100.291	52.9416	0.917415	0.325926	0.68284	MS_gene070933	chr1.4	79878238	79882409	+	996	protein_coding	- && sp|Q8LAX0|HMT3_ARATH Homocysteine S-methyltransferase 3 OS=Arabidopsis thaliana OX=3702 GN=HMT3 PE=1 SV=2 && PF02574:Homocysteine S-methyltransferase	-	172	7	31	148	209	231	37	9	21	2	13.0479	0.576079	2.6067	10.9889	18.6201	17.8512	3.41761	0.887336	1.78409	0.25767
MS_gene50615	1.65971	0.90027	3.67941	14.6202	3.89839	0	0	6.47121	2.78809	0	4.9516	1.85186	1.41835	0.325936	0.682842	MS_gene50615	chr1.2	53497830	53500894	-	1764	protein_coding	- && sp|Q9LII8|KLCR2_ARATH Protein KINESIN LIGHT CHAIN-RELATED 2 OS=Arabidopsis thaliana OX=3702 GN=KLCR2 PE=1 SV=1 && PF13424:Tetratricopeptide repeat	MYB_related	2	1	4	18	4	0	0	6	3	0	0.0856651	0.046467	0.189911	0.754617	0.201213	0	0	0.334009	0.143906	0
MS_gene048235	20.7464	0	5.51912	18.6814	0.974597	2.5361	3.03131	5.39268	0.929364	9.86555	9.1843	4.351	1.11022	0.325956	0.682864	MS_gene048235	chr2.3	62809905	62813054	+	3150	protein_coding	- && sp|Q8GWE0|PP314_ARATH Pentatricopeptide repeat-containing protein At4g16390, chloroplastic OS=Arabidopsis thaliana OX=3702 GN=P67 PE=1 SV=3 && PF13041:PPR repeat family|PF17177:Pentacotripeptide-repeat region of PRORP	-	25	0	6	23	1	3	3	5	1	7	0.599655	0	0.159525	0.53997	0.0281699	0.0733038	0.0876174	0.155871	0.0268625	0.285155
MS_gene018078	173.44	238.572	301.712	481.656	328.439	531.736	260.693	356.995	632.897	226.908	304.764	401.846	-0.399892	0.325979	0.682893	MS_gene018078	chr7.1	13259913	13263514	-	1221	protein_coding	- && sp|Q9LDG2|TBL10_ARATH Protein trichome birefringence-like 10 OS=Arabidopsis thaliana OX=3702 GN=TBL10 PE=2 SV=1 && PF14416:PMR5 N terminal Domain|PF13839:GDSL/SGNH-like Acyl-Esterase family found in Pmr5 and Cas1p	BES1	209	265	328	593	337	629	258	331	681	161	12.9331	17.7899	22.4982	35.9163	24.4912	39.6507	19.4394	26.6206	47.1941	16.9201
MS_gene26147	29.0449	11.7035	52.4316	31.6772	27.2887	13.5259	18.1879	28.0419	24.1635	23.9592	30.4292	21.5757	0.50072	0.326005	0.682916	MS_gene26147	chr5.4	57213034	57215217	+	510	protein_coding	- && - && -	-	35	13	57	39	28	16	18	26	26	17	5.18526	2.08937	9.36038	5.65519	4.87173	2.41471	3.247	5.0062	4.31379	4.27733
MS_gene91461	3.31942	0	2.75956	4.87341	0	15.2166	0	1.07854	3.71746	8.45618	2.19048	5.69375	-1.36947	0.326015	0.682916	MS_gene91461	chr4.1	42215968	42217039	-	1072	protein_coding	- && sp|Q9LX55|FBL61_ARATH Putative F-box/LRR-repeat protein At3g59160 OS=Arabidopsis thaliana OX=3702 GN=At3g59160 PE=4 SV=1 && -	BES1	4	0	3	6	0	18	0	1	4	6	0.281928	0	0.234377	0.413913	0	1.29239	0	0.0916031	0.315734	0.718208
MS_gene045148	50.6211	73.8221	36.7941	47.9219	69.1964	114.97	70.7306	70.1048	75.2785	35.2341	55.6711	73.2636	-0.402838	0.326018	0.682916	MS_gene045148	chr3.1	69554662	69556255	-	906	protein_coding	- && sp|Q940J1|ATB16_ARATH Homeobox-leucine zipper protein ATHB-16 OS=Arabidopsis thaliana OX=3702 GN=ATHB-16 PE=2 SV=2 && PF02183:Homeobox associated leucine zipper|PF00046:Homeodomain	HD-ZIP	61	82	40	59	71	136	70	65	81	25	5.08714	7.41872	3.69761	4.81589	6.95385	11.5538	7.10803	7.04515	7.56507	3.54083
MS_gene54864	8.29854	0	2.75956	2.43671	0	6.76293	9.09393	1.07854	2.78809	11.2749	2.69896	6.19968	-1.17923	0.326036	0.682934	MS_gene54864	chr2.1	9810246	9810707	-	462	protein_coding	- && sp|Q9LNC4|GTE4_ARATH Transcription factor GTE4 OS=Arabidopsis thaliana OX=3702 GN=GTE4 PE=2 SV=1 && PF17035:Bromodomain extra-terminal - transcription regulation	-	10	0	3	3	0	8	9	1	3	8	1.63542	0	0.543836	0.480211	0	1.3328	1.79217	0.212551	0.549459	2.22199
MS_gene04279	43.1524	70.2211	61.6302	145.39	42.8823	107.362	85.8871	220.021	144.051	7.04682	72.6552	112.874	-0.636474	0.326049	0.68294	MS_gene04279	chr3.4	55556871	55560093	-	1065	protein_coding	- && sp|Q3EBZ2|SKI23_ARATH F-box protein SKIP23 OS=Arabidopsis thaliana OX=3702 GN=SKIP23 PE=1 SV=1 && PF03478:Protein of unknown function (DUF295)	FAR1	52	78	67	179	44	127	85	204	155	5	3.68915	6.00327	5.26883	12.4296	3.66605	9.17846	7.34258	18.8099	12.3151	0.60244
MS_gene80814	7.46869	12.6038	11.0382	17.8692	2.92379	14.3712	7.07306	20.4922	13.0111	26.7779	10.3807	16.3451	-0.63913	0.32607	0.682966	MS_gene80814	chr5.3	66730003	66731199	+	1197	protein_coding	- && - && -	-	9	14	12	22	3	17	7	19	14	19	0.568095	0.958688	0.839607	1.35919	0.222394	1.09313	0.538001	1.55871	0.989669	2.03682
MS_gene72926	4.97913	2.70081	0	0	0	0	0	0	0	0	1.53599	0	3.01051	0.326082	1	MS_gene72926	chr8.2	23267719	23269446	+	1728	protein_coding	- && sp|Q9FI80|PP425_ARATH Pentatricopeptide repeat-containing protein At5g48910 OS=Arabidopsis thaliana OX=3702 GN=PCMP-H38 PE=2 SV=1 && PF13041:PPR repeat family|PF01535:PPR repeat	NAC	6	3	0	0	0	0	0	0	0	0	0.262349	0.142305	0	0	0	0	0	0	0	0
MS_gene93845	0	0	0	0	0	2.5361	4.04175	0	0	0	0	1.31557	-3.0247	0.326124	1	MS_gene93845	chr1.2	78112605	78113290	+	606	protein_coding	- && - && -	-	0	0	0	0	0	3	4	0	0	0	0	0	0	0	0	0.381034	0.607249	0	0	0
MS_gene56957	42.3226	50.4151	13.7978	6.49789	4.87298	156.393	73.7619	4.31414	0	9.86555	23.5813	48.8669	-1.05353	0.326129	0.683053	MS_gene56957	chr8.1	19047163	19052075	-	1713	protein_coding	- && sp|Q9SXC9|MNS5_ARATH Alpha-mannosidase I MNS5 OS=Arabidopsis thaliana OX=3702 GN=MNS5 PE=1 SV=1 && PF01532:Glycosyl hydrolase family 47	-	51	56	15	8	5	185	73	4	0	7	2.2495	2.67962	0.73337	0.34537	0.259005	8.31247	3.92053	0.229302	0	0.524366
MS_gene052971	38.1733	37.8113	85.5464	73.9134	36.0601	59.1757	30.3131	42.0629	33.4571	36.6435	54.3009	40.3304	0.426691	0.326139	0.683053	MS_gene052971	chr4.2	93723809	93727072	-	622	protein_coding	- && sp|Q8GWH5|RTNLT_ARATH Reticulon-like protein B22 OS=Arabidopsis thaliana OX=3702 GN=RTNLB22 PE=2 SV=1 && PF02453:Reticulon	-	46	42	93	91	37	70	30	39	36	26	5.58779	5.5348	12.5222	10.8194	5.27845	8.6621	4.43721	6.15714	4.89743	5.36385
MS_gene37504	0.829854	0	1.83971	20.3059	2.92379	16.9073	18.1879	17.2566	0	7.04682	5.17985	11.8797	-1.19172	0.32614	0.683053	MS_gene37504	chr8.3	60252484	60253473	+	990	protein_coding	- && sp|O64640|CXE8_ARATH Probable carboxylesterase 8 OS=Arabidopsis thaliana OX=3702 GN=CXE8 PE=2 SV=1 && PF07859:alpha/beta hydrolase fold	NAC	1	0	2	25	3	20	18	16	0	5	0.0763198	0	0.169194	1.86749	0.268894	1.55493	1.6727	1.58705	0	0.64808
MS_gene027005	50.6211	22.5067	43.2331	22.7426	56.5266	37.1961	29.3027	10.7854	201.672	33.8247	39.126	62.5562	-0.680494	0.326155	0.683064	MS_gene027005	chr3.4	49942918	49950419	-	921	protein_coding	- && sp|Q6IP65|CNOT9_XENLA CCR4-NOT transcription complex subunit 9 OS=Xenopus laevis OX=8355 GN=cnot9 PE=2 SV=1 && PF04078:Cell differentiation family, Rcd1-like	-	61	25	47	28	58	44	29	10	217	24	5.00429	2.22497	4.27393	2.24828	5.5881	3.67713	2.8968	1.06622	19.9368	3.34384
MS_gene08879	0	0	1.83971	0	0	0	0	9.70682	1.85873	0	0.367941	2.31311	-2.67388	0.326173	1	MS_gene08879	chr4.2	44060153	44062905	+	1503	protein_coding	- && - && PF12906:RING-variant domain	MYB	0	0	2	0	0	0	0	9	2	0	0	0	0.111445	0	0	0	0	0.588015	0.112597	0
MS_gene026032	89.6243	117.935	113.142	139.705	136.444	57.4849	123.273	17.2566	117.1	114.158	119.37	85.8546	0.476555	0.326179	0.683096	MS_gene026032	chr7.2	2442596	2445386	+	1050	protein_coding	- && sp|C6TBN2|AKR1_SOYBN Probable aldo-keto reductase 1 OS=Glycine max OX=3847 GN=AKR1 PE=2 SV=1 && PF00248:Aldo/keto reductase family	bHLH	108	131	123	172	140	68	122	16	126	81	7.77153	10.2265	9.81081	12.1141	11.8313	4.98466	10.6893	1.49636	10.154	9.89895
MS_gene025997	247.297	175.553	104.863	93.4071	257.294	277.28	115.19	252.377	323.419	200.13	175.683	233.679	-0.412523	0.326199	0.683105	MS_gene025997	chr7.1	1883876	1895030	+	2172	protein_coding	- && sp|Q54RF3|EI2BE_DICDI Translation initiation factor eIF-2B subunit epsilon OS=Dictyostelium discoideum OX=44689 GN=eif2b5 PE=3 SV=1 && PF02020:eIF4-gamma/eIF5/eIF2-epsilon|PF00483:Nucleotidyl transferase	NF-YC	298	195	114	115	264	328	114	234	348	142	10.3664	7.35899	4.39576	3.91553	10.7855	11.6233	4.82864	10.5794	13.5574	8.38923
MS_gene062291	24.0658	8.10243	19.3169	14.6202	20.4665	22.8249	13.1357	7.54975	8.36427	2.81873	17.3144	10.9387	0.639724	0.326211	0.683105	MS_gene062291	chr5.1	74026686	74029318	-	570	protein_coding	- && sp|Q94JQ4|RIDA_ARATH Reactive Intermediate Deaminase A, chloroplastic OS=Arabidopsis thaliana OX=3702 GN=RIDA PE=1 SV=1 && PF01042:Endoribonuclease L-PSP	FAR1	29	9	21	18	21	27	13	7	9	2	3.84411	1.29423	3.08556	2.33534	3.26919	3.6459	2.09821	1.20595	1.33605	0.450245
MS_gene015139	83.8153	36.0108	57.9508	49.5464	68.2218	104.825	75.7828	99.2253	116.17	16.9124	59.109	82.5833	-0.486866	0.326212	0.683105	MS_gene015139	chr5.1	9734626	9735192	+	567	protein_coding	- && - && PF00036:EF hand|PF13499:EF-hand domain pair	-	101	40	63	61	70	124	75	92	125	12	13.4589	5.78256	9.30565	7.95608	10.955	16.8327	12.1691	15.9334	18.6545	2.71576
MS_gene46326	0	0	0.919853	0	0	0	4.04175	0	4.64682	0	0.183971	1.73771	-2.84596	0.32623	1	MS_gene46326	chr8.4	24677271	24677824	+	375	protein_coding	- && sp|O49545|BAME1_ARATH Leucine-rich repeat receptor-like serine/threonine-protein kinase BAM1 OS=Arabidopsis thaliana OX=3702 GN=BAM1 PE=1 SV=1 && -	NAC	0	0	1	0	0	0	4	0	5	0	0	0	0.223335	0	0	0	0.981315	0	1.12822	0
MS_gene47819	3.31942	0	4.59927	16.2447	4.87298	1.69073	1.01044	3.23561	3.71746	4.22809	5.80728	2.77646	1.08624	0.32626	0.683155	MS_gene47819	chr2.1	3347843	3348414	+	285	protein_coding	- && sp|Q8LEM8|RL373_ARATH 60S ribosomal protein L37-3 OS=Arabidopsis thaliana OX=3702 GN=RPL37C PE=3 SV=1 && -	GRAS	4	0	5	20	5	2	1	3	4	3	1.06044	0	1.46931	5.18965	1.55676	0.540133	0.322801	1.03367	1.1876	1.35073
MS_gene036837	12.4478	115.235	90.1456	51.9831	35.0855	120.887	59.6158	71.1834	52.0444	145.164	60.9793	89.7791	-0.55691	0.326265	0.683155	MS_gene036837	chr8.1	12876771	12878951	+	624	protein_coding	- && - && -	-	15	128	98	64	36	143	59	66	56	103	1.81626	16.8139	13.1532	7.58487	5.11933	17.6387	8.69855	10.3864	7.59381	21.181
MS_gene003197	14.1075	13.504	0	13.808	4.87298	0	15.1566	0	0	0	9.25851	3.03131	1.60643	0.326274	0.683155	MS_gene003197	chr2.1	62498697	62510575	+	2022	protein_coding	- && sp|F4IW10|EFGM2_ARATH Elongation factor G-2, mitochondrial OS=Arabidopsis thaliana OX=3702 GN=MEFG2 PE=1 SV=1 && PF00009:Elongation factor Tu GTP binding domain	-	17	15	0	17	5	0	15	0	0	0	0.635243	0.60807	0	0.621756	0.219424	0	0.68248	0	0	0
MS_gene26940	0.829854	0	5.51912	9.74683	10.7206	7.6083	1.01044	0	0	0	5.36327	1.72375	1.59135	0.326274	0.683155	MS_gene26940	chr1.3	3046976	3048630	+	759	protein_coding	- && sp|Q93VG8|PPDEX_ARATH DeSI-like protein At4g17486 OS=Arabidopsis thaliana OX=3702 GN=At4g17486 PE=2 SV=1 && PF05903:PPPDE putative peptidase domain	ERF	1	0	6	12	11	9	1	0	0	0	0.0995475	0	0.662062	1.16921	1.28602	0.912675	0.12121	0	0	0
MS_gene016364	102.902	126.038	75.428	155.137	198.818	82.0006	124.284	81.9687	136.616	85.9712	131.664	102.168	0.364349	0.326289	0.683155	MS_gene016364	chr8.2	57235495	57236098	+	372	protein_coding	- && - && -	-	124	140	82	191	204	97	123	76	147	61	25.1855	30.8481	18.4612	37.9702	48.6612	20.0699	30.4188	20.0621	33.4373	21.0417
MS_gene64412	0.829854	9.0027	0	14.6202	14.619	0	12.1252	1.07854	0	0	7.81435	2.64076	1.55888	0.326309	0.683155	MS_gene64412	chr2.1	49282101	49284381	+	1206	protein_coding	- && sp|Q9LYG9|MSL10_ARATH Mechanosensitive ion channel protein 10 OS=Arabidopsis thaliana OX=3702 GN=MSL10 PE=1 SV=1 && PF00924:Mechanosensitive ion channel	-	1	10	0	18	15	0	12	1	0	0	0.0626506	0.679667	0	1.10377	1.10367	0	0.915405	0.081425	0	0
MS_gene013995	25.7255	4.50135	6.43897	0	0	6.76293	4.04175	0	1.85873	0	7.33316	2.53268	1.50965	0.326316	0.683155	MS_gene013995	chr7.2	18884821	18886699	+	987	protein_coding	- && sp|Q6NLB1|FB118_ARATH F-box protein At2g26850 OS=Arabidopsis thaliana OX=3702 GN=At2g26850 PE=2 SV=1 && PF00646:F-box domain	-	31	5	7	0	0	8	4	0	2	0	2.3731	0.415237	0.593977	0	0	0.623862	0.37284	0	0.171462	0
MS_gene73681	43.9823	55.8167	44.153	5.68565	34.1109	72.7015	88.9184	6.47121	69.7023	50.7371	36.7497	57.7061	-0.653452	0.326317	0.683155	MS_gene73681	chr4.3	7681876	7684676	-	1728	protein_coding	- && sp|Q9STW5|MACP2_ARATH MACPF domain-containing protein At4g24290 OS=Arabidopsis thaliana OX=3702 GN=At4g24290 PE=2 SV=1 && PF01823:MAC/Perforin domain	-	53	62	48	7	35	86	88	6	75	36	2.31742	2.94097	2.32641	0.299576	1.7973	3.83063	4.6851	0.340967	3.6726	2.67333
MS_gene33003	23.2359	0.90027	0	7.31012	0	0	0	0	7.43491	1.40936	6.28926	1.76885	1.82464	0.326321	0.683155	MS_gene33003	chr1.1	5979941	5981281	+	1341	protein_coding	- && sp|Q94HW2|POLR1_ARATH Retrovirus-related Pol polyprotein from transposon RE1 OS=Arabidopsis thaliana OX=3702 GN=RE1 PE=2 SV=1 && PF14223:gag-polypeptide of LTR copia-type	B3	28	1	0	9	0	0	0	0	8	1	1.57762	0.0611244	0	0.496325	0	0	0	0	0.504798	0.0956896
MS_gene66270	19.0866	41.4124	39.5537	77.9746	36.0601	38.0415	35.3653	0	13.0111	42.2809	42.8175	25.7398	0.737026	0.326369	0.683208	MS_gene66270	chr6.4	64213909	64214812	+	681	protein_coding	- && - && -	-	23	46	43	96	37	45	35	0	14	30	2.55184	5.53674	5.28823	10.425	4.82114	5.08606	4.72825	0	1.73955	5.65285
MS_gene75556	19.0866	33.31	54.2713	10.5591	34.1109	23.6703	39.407	70.1048	26.0222	60.6026	30.2676	43.9614	-0.535779	0.326372	0.683208	MS_gene75556	chr3.1	69033419	69034957	+	780	protein_coding	- && sp|Q9M022|AIRP2_ARATH E3 ubiquitin-protein ligase AIRP2 OS=Arabidopsis thaliana OX=3702 GN=AIRP2 PE=1 SV=1 && PF13639:Ring finger domain	-	23	37	59	13	35	28	39	65	28	43	2.22795	3.88822	6.335	1.23254	3.9817	2.76299	4.59991	8.18321	3.03752	7.07404
MS_gene060919	237.338	104.431	183.051	61.7299	306.998	131.877	143.482	63.6336	110.594	195.902	178.71	129.098	0.470072	0.326374	0.683208	MS_gene060919	chr1.2	8621334	8624835	-	1155	protein_coding	- && sp|Q0V7T5|Y1864_ARATH Probable receptor-like protein kinase At1g80640 OS=Arabidopsis thaliana OX=3702 GN=At1g80640 PE=2 SV=1 && PF00069:Protein kinase domain	Whirly	286	116	199	76	315	156	142	59	119	139	18.7092	8.23226	14.4298	4.86613	24.2005	10.3958	11.3106	5.0162	8.71809	15.4428
MS_gene022930	2.48956	14.4043	0	2.43671	7.79677	47.3405	3.03131	0	0	18.3217	5.42547	13.7387	-1.34522	0.326388	0.683217	MS_gene022930	chr7.2	47680515	47685272	-	1791	protein_coding	- && sp|F4IN69|MD33B_ARATH Mediator of RNA polymerase II transcription subunit 33B OS=Arabidopsis thaliana OX=3702 GN=MED33B PE=1 SV=1 && -	-	3	16	0	3	8	56	3	0	0	13	0.12656	0.732264	0	0.123873	0.39636	2.40662	0.154101	0	0	0.931411
MS_gene69390	0.829854	0.90027	0	0	0	0	0	4.31414	2.78809	1.40936	0.346025	1.70232	-2.22688	0.326406	1	MS_gene69390	chr3.3	93336769	93337341	+	573	protein_coding	- && - && -	-	1	1	0	0	0	0	0	4	3	1	0.131861	0.14305	0	0	0	0	0	0.685505	0.443019	0.223944
MS_gene059124	47.3017	96.3289	52.4316	160.823	72.1202	0	178.847	3.23561	8.36427	26.7779	85.801	43.445	0.982072	0.326406	0.683218	MS_gene059124	chr1.2	11230241	11231894	-	978	protein_coding	- && sp|Q08298|RD22_ARATH BURP domain protein RD22 OS=Arabidopsis thaliana OX=3702 GN=RD22 PE=2 SV=1 && PF03181:BURP domain	-	57	107	57	198	74	0	177	3	9	19	4.4036	8.96785	4.88118	14.972	6.71411	0	16.65	0.301222	0.778681	2.49292
MS_gene28446	963.461	359.208	588.706	628.67	445.391	494.54	405.185	1157.27	840.145	1035.88	597.087	786.604	-0.397133	0.326407	0.683218	MS_gene28446	chr4.4	8549095	8554780	-	3297	protein_coding	- && sp|O48947|CESA2_ARATH Cellulose synthase A catalytic subunit 2 [UDP-forming] OS=Arabidopsis thaliana OX=3702 GN=CESA2 PE=1 SV=1 && PF03552:Cellulose synthase|PF14569:Zinc-binding RING-finger	LBD	1161	399	640	774	457	585	401	1073	904	735	26.6064	9.91967	16.2574	17.361	12.2996	13.6569	11.1894	31.9585	23.2009	28.6063
MS_gene29080	21.5762	38.7116	4.59927	12.1835	15.5935	40.5776	21.2192	31.2775	25.0928	19.7311	18.5328	27.5796	-0.577635	0.326425	0.683236	MS_gene29080	chr3.4	73832310	73836155	-	1191	protein_coding	- && sp|Q5ZJ01|AB17B_CHICK Alpha/beta hydrolase domain-containing protein 17B OS=Gallus gallus OX=9031 GN=ABHD17B PE=2 SV=1 && PF12146:Serine aminopeptidase, S33	bZIP	26	43	5	15	16	48	21	29	27	14	1.64943	2.95937	0.351599	0.931391	1.19208	3.10202	1.62214	2.39106	1.91826	1.50838
MS_gene038170	100.412	117.035	133.379	30.0527	81.8661	70.1654	122.263	77.6546	119.888	259.323	92.549	129.859	-0.485807	0.32644	0.683242	MS_gene038170	chr5.4	70249901	70254557	+	1599	protein_coding	- && sp|Q9FMP3|DPYS_ARATH Dihydropyrimidinase OS=Arabidopsis thaliana OX=3702 GN=PYD2 PE=1 SV=1 && PF01979:Amidohydrolase family	SRS	121	130	145	37	84	83	121	72	129	184	5.71754	6.66405	7.59466	1.71122	4.66151	3.99526	6.96172	4.4217	6.82649	14.766
MS_gene047313	3.31942	8.10243	9.19853	0.812236	9.74597	8.45367	15.1566	3.23561	34.3865	0	6.23572	12.2465	-0.990196	0.326447	0.683242	MS_gene047313	chr2.1	63626539	63629630	+	864	protein_coding	- && sp|Q9SCY5|KINB2_ARATH SNF1-related protein kinase regulatory subunit beta-2 OS=Arabidopsis thaliana OX=3702 GN=KINB2 PE=1 SV=1 && PF16561:Glycogen recognition site of AMP-activated protein kinase|PF04739:5'-AMP-activated protein kinase beta subunit, interaction domain	-	4	9	10	1	10	10	15	3	37	0	0.349799	0.853831	0.969338	0.0855931	1.02703	0.890845	1.59719	0.340967	3.62363	0
MS_gene57945	9.95825	5.40162	11.0382	16.2447	2.92379	3.38147	13.1357	38.8273	9.29364	12.6843	9.11332	15.4645	-0.752208	0.326461	0.683248	MS_gene57945	chr8.4	5320588	5322126	+	1539	protein_coding	- && sp|Q940Q4|ATL13_ARATH RING-H2 finger protein ATL13 OS=Arabidopsis thaliana OX=3702 GN=ATL13 PE=2 SV=2 && PF13639:Ring finger domain	C3H	12	6	12	20	3	4	13	36	10	9	0.589135	0.319563	0.653028	0.961045	0.172973	0.200049	0.777113	2.29704	0.549816	0.750408
MS_gene010157	19.0866	41.4124	55.1912	38.1751	22.4157	42.2683	35.3653	39.9058	45.5388	77.515	35.2562	48.1187	-0.442808	0.326469	0.683248	MS_gene010157	chr5.2	54962832	54964991	+	1101	protein_coding	- && sp|Q9FZ96|PUP1_ARATH Purine permease 1 OS=Arabidopsis thaliana OX=3702 GN=PUP1 PE=1 SV=1 && PF16913:Purine nucleobase transmembrane transport	STAT	23	46	60	47	23	50	35	37	49	55	1.57838	3.42463	4.56408	3.15692	1.85369	3.49541	2.92456	3.30004	3.76587	6.41016
MS_gene056298	4.14927	7.20216	0.919853	1.62447	18.5173	27.8971	7.07306	17.2566	2.78809	5.63745	6.48262	12.1305	-0.920423	0.326486	0.683248	MS_gene056298	chr1.3	76550943	76553236	-	1221	protein_coding	- && sp|O81816|MO2_ARATH Monooxygenase 2 OS=Arabidopsis thaliana OX=3702 GN=MO2 PE=2 SV=1 && PF01494:FAD binding domain	-	5	8	1	2	19	33	7	16	3	4	0.309404	0.537053	0.068592	0.121134	1.38081	2.08024	0.527426	1.28679	0.207903	0.420376
MS_gene55491	19.9165	8.10243	0	2.43671	0	7.6083	4.04175	23.7278	24.1635	5.63745	6.09113	13.0357	-1.09403	0.326487	0.683248	MS_gene55491	chr6.2	16812056	16815423	+	1353	protein_coding	- && sp|Q9FMR9|RIN1_ARATH RuvB-like protein 1 OS=Arabidopsis thaliana OX=3702 GN=RIN1 PE=1 SV=1 && PF06068:TIP49 P-loop domain|PF17856:TIP49 AAA-lid domain	bHLH	24	9	0	3	0	9	4	22	26	4	1.34025	0.54524	0	0.163974	0	0.511989	0.271983	1.59672	1.62604	0.379364
MS_gene073631	87.1347	65.7197	252.04	308.65	20.4665	76.083	24.2505	158.545	128.252	80.3337	146.802	93.4928	0.651339	0.326497	0.683248	MS_gene073631	chr1.1	34893946	34900956	-	4344	protein_coding	- && sp|Q3B7T1|EDRF1_HUMAN Erythroid differentiation-related factor 1 OS=Homo sapiens OX=9606 GN=EDRF1 PE=1 SV=1 && -	-	105	73	274	380	21	90	24	147	138	57	1.8263	1.37745	5.28262	6.46914	0.428968	1.59466	0.508278	3.32302	2.6881	1.68375
MS_gene99769	12.4478	4.50135	2.75956	5.68565	6.82218	5.0722	8.08349	1.07854	0	1.40936	6.44331	3.12872	1.02698	0.326512	0.683261	MS_gene99769	chr8.4	26136457	26139362	+	1554	protein_coding	- && sp|P47927|AP2_ARATH Floral homeotic protein APETALA 2 OS=Arabidopsis thaliana OX=3702 GN=AP2 PE=1 SV=1 && PF00847:AP2 domain	AP2	15	5	3	7	7	6	8	1	0	1	0.729311	0.263732	0.161681	0.333119	0.399708	0.297177	0.473607	0.0631908	0	0.0825738
MS_gene000396	21.5762	1.80054	0	0	16.5681	52.4127	1.01044	2.15707	22.3047	15.503	7.98898	18.6776	-1.22943	0.326564	0.683349	MS_gene000396	chr4.3	7468343	7468921	+	579	protein_coding	- && sp|Q9FNP0|VQ31_ARATH VQ motif-containing protein 31 OS=Arabidopsis thaliana OX=3702 GN=VQ31 PE=1 SV=1 && PF05678:VQ motif	-	26	2	0	0	17	62	1	2	24	11	3.39287	0.283136	0	0	2.60535	8.24193	0.158892	0.3392	3.50743	2.43785
MS_gene034176	24.0658	11.7035	76.3478	4.87341	1.94919	1.69073	18.1879	2.15707	2.78809	35.2341	23.7879	12.0116	1.00268	0.326596	0.683396	MS_gene034176	chr4.4	90217319	90222961	+	1161	protein_coding	- && - && PF13883:Pyridoxamine 5'-phosphate oxidase	GATA	29	13	83	6	2	2	18	2	3	25	1.88729	0.917813	5.98735	0.382183	0.15286	0.132591	1.42633	0.169162	0.218648	2.76313
MS_gene059043	0	3.60108	0	4.06118	0	0	0	0	0	0	1.53245	0	3.00729	0.326614	1	MS_gene059043	chr2.4	56029158	56030383	-	477	protein_coding	- && sp|P93333|PR101_MEDTR Class-10 pathogenesis-related protein 1 OS=Medicago truncatula OX=3880 GN=PR10-1 PE=2 SV=1 && PF00407:Pathogenesis-related protein Bet v I family	-	0	4	0	5	0	0	0	0	0	0	0	0.687361	0	0.775183	0	0	0	0	0	0
MS_gene023664	12.4478	1.80054	20.2368	34.1139	9.74597	32.1239	58.6053	21.5707	2.78809	19.7311	15.669	26.9638	-0.781553	0.326625	0.683439	MS_gene023664	chr4.1	12321043	12328406	+	2439	protein_coding	- && - && PF03004:Plant transposase (Ptta/En/Spm family)	WRKY	15	2	22	42	10	38	58	20	3	14	0.464678	0.0672143	0.75544	1.27347	0.363818	1.19919	2.18774	0.805236	0.10408	0.736563
MS_gene80517	28.215	0	11.0382	4.06118	3.89839	21.1342	2.02087	10.7854	18.5873	39.4622	9.44257	18.398	-0.953265	0.326636	0.683442	MS_gene80517	chr6.3	36847034	36853112	-	1104	protein_coding	- && - && -	NAC	34	0	12	5	4	25	2	10	20	28	2.32692	0	0.910335	0.33493	0.321504	1.74296	0.166663	0.889479	1.53291	3.25449
MS_gene006716	82.9854	121.536	57.9508	43.0485	50.679	131.877	144.492	95.9897	38.1039	77.515	71.24	97.5957	-0.455146	0.326677	0.683462	MS_gene006716	chr4.1	26059582	26060313	-	732	protein_coding	- && - && -	-	100	135	63	53	52	156	143	89	41	55	10.3219	15.117	7.20806	5.35448	6.30359	16.4032	17.9723	11.9394	4.73946	9.64151
MS_gene013062	24.8956	3.60108	8.27868	96.656	4.87298	95.5264	3.03131	17.2566	9.29364	147.983	27.6609	54.6182	-0.976462	0.326677	0.683462	MS_gene013062	chr3.3	83370641	83373308	+	1644	protein_coding	- && - && -	ARF	30	4	9	119	5	113	3	16	10	105	1.37877	0.199435	0.45849	5.35301	0.269876	5.29045	0.16788	0.955703	0.5147	8.1956
MS_gene87481	34.8539	46.814	51.5118	103.966	96.4851	40.5776	85.8871	94.9111	135.687	98.6555	66.7262	91.1437	-0.449	0.326682	0.683462	MS_gene87481	chr4.1	74859007	74859413	+	309	protein_coding	- && sp|O80934|Y2766_ARATH Uncharacterized protein At2g37660, chloroplastic OS=Arabidopsis thaliana OX=3702 GN=At2g37660 PE=1 SV=2 && -	-	42	52	56	128	99	48	85	88	146	70	10.2698	13.7939	15.1781	30.634	28.4297	11.9563	25.307	27.9659	39.9807	29.0692
MS_gene063262	204.974	81.0243	66.2294	84.4725	129.621	81.1552	206.129	78.7331	119.888	308.651	113.264	158.911	-0.485522	0.326684	0.683462	MS_gene063262	chr1.3	4522905	4527452	-	1410	protein_coding	- && sp|P43297|RD21A_ARATH Cysteine proteinase RD21A OS=Arabidopsis thaliana OX=3702 GN=RD21A PE=1 SV=1 && PF08246:Cathepsin propeptide inhibitor domain (I29)|PF00396:Granulin|PF00112:Papain family cysteine protease	NAC	247	90	72	104	133	96	204	73	129	219	13.2358	5.23199	4.27664	5.45465	8.37005	5.24044	13.3104	5.08404	7.74153	19.9305
MS_gene070554	18.2568	71.1213	48.7522	74.7257	97.4597	66.784	76.7932	116.482	28.8103	160.667	62.0631	89.9073	-0.531688	0.326702	0.683469	MS_gene070554	chr5.4	67085678	67099162	-	2211	protein_coding	- && sp|Q9C895|BRE1B_ARATH E3 ubiquitin-protein ligase BRE1-like 2 OS=Arabidopsis thaliana OX=3702 GN=HUB2 PE=1 SV=2 && -	C3H	22	79	53	92	100	79	76	108	31	114	0.751807	2.92874	2.0076	3.07717	4.01335	2.75013	3.16231	4.79667	1.18639	6.61622
MS_gene57207	8.29854	9.90297	1.83971	14.6202	18.5173	10.1444	27.2818	23.7278	9.29364	14.0936	10.6358	16.9083	-0.66764	0.326706	0.683469	MS_gene57207	chr5.3	8766360	8767197	+	696	protein_coding	- && sp|Q9SZE8|LBD39_ARATH LOB domain-containing protein 39 OS=Arabidopsis thaliana OX=3702 GN=LBD39 PE=2 SV=1 && PF03195:Lateral organ boundaries (LOB) domain	LBD	10	11	2	18	19	12	27	22	10	10	1.08558	1.29547	0.240663	1.91256	2.42237	1.32705	3.5689	3.10398	1.21576	1.84367
MS_gene051079	39.833	44.1132	70.8287	107.215	233.903	32.1239	92.9602	92.7541	43.6801	78.9244	99.1787	68.0885	0.543915	0.326744	0.683518	MS_gene051079	chr8.3	69784213	69803773	-	3249	protein_coding	- && sp|Q8L748|NU107_ARATH Nuclear pore complex protein NUP107 OS=Arabidopsis thaliana OX=3702 GN=NUP107 PE=1 SV=1 && PF04121:Nuclear pore protein 84 / 107	-	48	49	77	132	240	38	92	86	47	56	1.11626	1.2362	1.98486	3.00453	6.55476	0.900222	2.60506	2.59928	1.22406	2.21173
MS_gene04905	33.1942	71.1213	66.2294	138.892	80.8915	62.5571	146.513	140.21	110.594	70.4682	78.0658	106.069	-0.442313	0.326748	0.683518	MS_gene04905	chr3.4	68287003	68288439	-	1437	protein_coding	- && sp|Q9FZD4|PPR59_ARATH Putative pentatricopeptide repeat-containing protein At1g26500 OS=Arabidopsis thaliana OX=3702 GN=At1g26500 PE=3 SV=1 && PF13041:PPR repeat family	E2F/DP	40	79	72	171	83	74	145	130	119	50	2.10318	4.50623	4.19628	8.80019	5.12527	3.96361	9.28305	8.88365	7.00723	4.46485
MS_gene71662	0	0	2.75956	0	0	0.845367	15.1566	0	0	0	0.551912	3.20038	-2.54876	0.326751	1	MS_gene71662	chr1.1	76877758	76881740	+	1215	protein_coding	- && sp|Q921I2|KLDC4_MOUSE Kelch domain-containing protein 4 OS=Mus musculus OX=10090 GN=Klhdc4 PE=2 SV=2 && PF13415:Galactose oxidase, central domain	-	0	0	3	0	0	1	15	0	0	0	0	0	0.206792	0	0	0.0633489	1.13578	0	0	0
MS_gene056042	3.31942	7.20216	5.51912	16.2447	0	0	10.1044	0	0	0	6.45708	2.02087	1.67068	0.32678	0.683558	MS_gene056042	chr1.1	61382088	61383790	+	1071	protein_coding	- && sp|Q197W8|TANA_ARATH Microtubule-binding protein TANGLED OS=Arabidopsis thaliana OX=3702 GN=TAN PE=1 SV=1 && -	-	4	8	6	20	0	0	10	0	0	0	0.282191	0.612271	0.469192	1.381	0	0	0.858994	0	0	0
MS_gene066840	12.4478	12.6038	11.9581	21.1181	16.5681	7.6083	14.1461	30.199	26.9515	31.006	14.9392	21.9822	-0.54621	0.326786	0.683558	MS_gene066840	chr4.2	88059796	88064422	+	2556	protein_coding	- && sp|Q9S7C0|HSP7O_ARATH Heat shock 70 kDa protein 14 OS=Arabidopsis thaliana OX=3702 GN=HSP70-14 PE=1 SV=1 && PF00012:Hsp70 protein	LBD	15	14	13	26	17	9	14	28	29	22	0.443407	0.448963	0.425963	0.752255	0.590179	0.271017	0.503903	1.07573	0.960049	1.10447
MS_gene047240	0	3.60108	0.919853	0	22.4157	1.69073	3.03131	2.15707	1.85873	1.40936	5.38733	2.02944	1.39542	0.326836	0.683644	MS_gene047240	chr2.2	73902247	73907365	-	2301	protein_coding	- && sp|Q96282|CLCC_ARATH Chloride channel protein CLC-c OS=Arabidopsis thaliana OX=3702 GN=CLC-C PE=1 SV=1 && PF00654:Voltage gated chloride channel	-	0	4	1	0	23	2	3	2	2	1	0	0.142491	0.0363976	0	0.886965	0.0669004	0.119946	0.0853529	0.0735478	0.0557669
MS_gene53376	14.9374	7.20216	2.75956	11.3713	17.5427	0	10.1044	3.23561	10.223	5.63745	10.7626	5.84009	0.885164	0.326856	0.683648	MS_gene53376	chr4.1	13020551	13022578	+	2028	protein_coding	- && sp|Q9ZP55|DRP4C_ARATH Dynamin-related protein 4C OS=Arabidopsis thaliana OX=3702 GN=DRP4C PE=2 SV=1 && PF01031:Dynamin central region|PF02212:Dynamin GTPase effector domain|PF00350:Dynamin family	HB-other	18	8	3	14	18	0	10	3	11	4	0.670621	0.323344	0.123892	0.51052	0.78759	0	0.45364	0.145264	0.458966	0.253096
MS_gene22824	17.4269	267.38	61.6302	25.1793	159.834	10.1444	182.889	45.2985	52.0444	14.0936	106.29	60.894	0.802098	0.326857	0.683648	MS_gene22824	chr7.4	1419523	1422665	-	1266	protein_coding	- && sp|Q99089|CPRF1_PETCR Common plant regulatory factor 1 OS=Petroselinum crispum OX=4043 GN=CPRF1 PE=2 SV=1 && PF07777:G-box binding protein MFMR|PF16596:Disordered region downstream of MFMR|PF00170:bZIP transcription factor	bZIP	21	297	67	31	164	12	181	42	56	10	1.25331	19.2294	4.43231	1.81084	11.4949	0.729564	13.153	3.25777	3.74292	1.01358
MS_gene25479	573.429	386.216	678.852	635.981	595.479	288.27	560.792	523.09	473.976	497.505	573.991	468.727	0.292841	0.326877	0.68367	MS_gene25479	chr8.3	43028649	43032423	-	1833	protein_coding	- && sp|B9DFI7|PMT2_ARATH Probable methyltransferase PMT2 OS=Arabidopsis thaliana OX=3702 GN=At1g26850 PE=2 SV=2 && PF03141:Putative S-adenosyl-L-methionine-dependent methyltransferase	NAC	691	429	738	783	611	341	555	485	510	353	28.4831	19.1839	33.7196	31.5902	29.5784	14.3188	27.8554	25.9827	23.5431	24.7119
MS_gene003968	2.48956	0	3.67941	0	1.94919	0	0	0	0.929364	0	1.62363	0.185873	2.50836	0.326894	1	MS_gene003968	chr4.1	35673220	35673627	+	408	protein_coding	- && - && PF09811:Essential protein Yae1, N terminal	-	3	0	4	0	2	0	0	0	1	0	0.555563	0	0.821086	0	0.434976	0	0	0	0.207394	0
MS_gene052790	38.1733	38.7116	51.5118	20.3059	35.0855	67.6293	34.3548	51.7697	61.338	29.5966	36.7576	48.9377	-0.420623	0.326929	0.683754	MS_gene052790	chr4.4	86227313	86228990	+	522	protein_coding	- && - && -	MYB	46	43	56	25	36	80	34	48	66	21	6.65824	6.75214	8.98476	3.54178	6.11966	11.796	5.99222	9.02975	10.6987	5.16229
MS_gene004110	32.3643	27.0081	14.7177	66.6033	35.0855	31.2786	49.5114	11.8639	13.0111	9.86555	35.1558	23.1061	0.599547	0.32694	0.683754	MS_gene004110	chr4.2	42351316	42352602	+	1287	protein_coding	- && sp|Q9SIB2|KCS12_ARATH 3-ketoacyl-CoA synthase 12 OS=Arabidopsis thaliana OX=3702 GN=KCS12 PE=2 SV=1 && PF08392:FAE1/Type III polyketide synthase-like protein|PF08541:3-Oxoacyl-[acyl-carrier-protein (ACP)] synthase III C terminal	bZIP	39	30	16	82	36	37	49	11	14	7	2.28959	1.91067	1.04119	4.71181	2.4821	2.21278	3.50265	0.839304	0.920462	0.697932
MS_gene008694	6.63883	6.30189	4.59927	12.9958	22.4157	2.5361	3.03131	1.07854	18.5873	2.81873	10.5903	5.61039	0.89803	0.326952	0.683754	MS_gene008694	chr3.4	59696952	59700520	+	1158	protein_coding	- && sp|Q9LUZ6|TBL44_ARATH Protein PMR5 OS=Arabidopsis thaliana OX=3702 GN=PMR5 PE=2 SV=1 && PF13839:GDSL/SGNH-like Acyl-Esterase family found in Pmr5 and Cas1p|PF14416:PMR5 N terminal Domain	C2H2	8	7	5	16	23	3	3	1	20	2	0.52198	0.495487	0.361618	1.0218	1.76244	0.199401	0.238337	0.0848001	1.46143	0.221623
MS_gene041495	56.4301	9.0027	80.0272	47.1097	5.84758	21.1342	44.4592	1.07854	6.50555	38.0528	39.6835	22.2461	0.839818	0.326955	0.683754	MS_gene041495	chr8.2	11519480	11519926	+	447	protein_coding	- && - && -	-	68	10	87	58	6	25	44	1	7	27	11.4941	1.83373	16.3005	9.59562	1.19108	4.30475	9.05576	0.219684	1.32509	7.75086
MS_gene56737	73.857	63.0189	83.7066	91.7826	76.0185	91.2996	84.8767	84.1258	65.0555	174.761	77.6767	100.024	-0.358618	0.32698	0.683785	MS_gene56737	chr6.2	4948261	4954006	-	969	protein_coding	- && sp|O34331|YLBH_BACSU Putative rRNA methyltransferase YlbH OS=Bacillus subtilis (strain 168) OX=224308 GN=ylbH PE=3 SV=2 && PF03602:Conserved hypothetical protein 95	MYB_related	89	70	91	113	78	108	84	78	70	124	6.93966	5.92131	7.86514	8.62397	7.14276	8.57858	7.97508	7.90453	6.11266	16.4207
MS_gene042977	4.97913	31.5094	58.8706	30.0527	42.8823	68.4747	41.4279	29.1205	105.947	15.503	33.6588	52.0947	-0.636766	0.326989	0.683785	MS_gene042977	chr6.4	60250385	60254654	-	1128	protein_coding	- && - && -	-	6	35	64	37	44	81	41	27	114	11	0.401897	2.54333	4.75182	2.42575	3.4613	5.52703	3.34391	2.3505	8.55169	1.25135
MS_gene058984	5.80898	0	1.83971	0	0	0	0	0	0	0	1.52974	0	3.00492	0.327005	1	MS_gene058984	chr1.2	51564377	51566139	+	1146	protein_coding	- && sp|Q9SU30|CPR1_ARATH F-box protein CPR1 OS=Arabidopsis thaliana OX=3702 GN=CPR1 PE=1 SV=2 && PF00646:F-box domain	C2H2	7	0	2	0	0	0	0	0	0	0	0.461515	0	0.146162	0	0	0	0	0	0	0
MS_gene81762	5.80898	0	1.83971	0	0	0	0	0	0	0	1.52974	0	3.00492	0.327005	1	MS_gene81762	chr1.3	43339385	43341109	-	1725	protein_coding	- && sp|Q9SI53|PP147_ARATH Pentatricopeptide repeat-containing protein At2g03880, mitochondrial OS=Arabidopsis thaliana OX=3702 GN=PCMP-H44 PE=2 SV=1 && PF12854:PPR repeat|PF13041:PPR repeat family|PF14432:DYW family of nucleic acid deaminases	CPP	7	0	2	0	0	0	0	0	0	0	0.306606	0	0.0971024	0	0	0	0	0	0	0
MS_gene28646	31.5345	10.8032	28.5155	21.9304	26.3141	3.38147	56.5845	21.5707	92.9364	18.3217	23.8195	38.5589	-0.697307	0.327015	0.683814	MS_gene28646	chr7.2	4883588	4886438	+	495	protein_coding	- && - && PF00226:DnaJ domain	-	38	12	31	27	27	4	56	20	100	13	5.8003	1.9871	5.245	4.03377	4.8401	0.621971	10.4079	3.96762	17.0943	3.37001
MS_gene049619	31.5345	18.0054	16.5574	51.1708	14.619	32.1239	17.1774	21.5707	7.43491	8.45618	26.3774	17.3526	0.597655	0.327027	0.683814	MS_gene049619	chr3.2	59120936	59130414	+	2727	protein_coding	- && sp|Q9CL21|RECQ_PASMU ATP-dependent DNA helicase RecQ OS=Pasteurella multocida (strain Pm70) OX=272843 GN=recQ PE=3 SV=1 && PF00570:HRDC domain|PF09382:RQC domain|PF00270:DEAD/DEAH box helicase|PF16124:RecQ zinc-binding|PF14493:Helix-turn-helix domain|PF00271:Helicase conserved C-terminal domain	-	38	20	18	63	15	38	17	20	8	6	1.05286	0.601157	0.552811	1.70847	0.488092	1.07254	0.573513	0.720195	0.248234	0.282332
MS_gene87989	0	10.8032	0	8.93459	0	0.845367	3.03131	1.07854	0.929364	0	3.94757	1.17692	1.7303	0.32703	0.683814	MS_gene87989	chr6.1	11614521	11616367	-	1107	protein_coding	- && sp|Q9FK44|NAC87_ARATH NAC domain-containing protein 87 OS=Arabidopsis thaliana OX=3702 GN=NAC087 PE=2 SV=1 && PF02365:No apical meristem (NAM) protein	NAC	0	12	0	11	0	1	3	1	1	0	0	0.88854	0	0.734848	0	0.0695293	0.249318	0.0887069	0.0764379	0
MS_gene36923	0	1.80054	0	4.87341	0.974597	0	0	0	0	0	1.52971	0	3.00471	0.327039	1	MS_gene36923	chr8.2	64586024	64586374	-	351	protein_coding	- && - && -	TCP	0	2	0	6	1	0	0	0	0	0	0	0.467053	0	1.26414	0.252807	0	0	0	0	0
MS_gene56848	7.46869	12.6038	7.35883	0.812236	1.94919	29.5878	13.1357	4.31414	0.929364	9.86555	6.03854	11.5665	-0.944827	0.327045	0.683825	MS_gene56848	chr8.1	17305363	17315231	-	1236	protein_coding	- && sp|Q94A02|TAR2_ARATH Tryptophan aminotransferase-related protein 2 OS=Arabidopsis thaliana OX=3702 GN=TAR2 PE=2 SV=1 && PF04864:Allinase	-	9	14	8	1	2	35	13	4	1	7	0.550169	0.928438	0.542076	0.0598321	0.143584	2.17954	0.967619	0.317795	0.0684601	0.72673
MS_gene40547	4.97913	10.8032	0	7.31012	3.89839	6.76293	0	0	0	2.81873	5.39817	1.91633	1.48321	0.32707	0.683857	MS_gene40547	chr5.2	206940	207485	-	546	protein_coding	- && sp|A4PBL4|RAD54_ORYSJ DNA repair and recombination protein RAD54 OS=Oryza sativa subsp. japonica OX=39947 GN=RAD54 PE=1 SV=1 && -	-	6	12	0	9	4	8	0	0	0	2	0.830292	1.80149	0	1.219	0.650074	1.12775	0	0	0	0.470036
MS_gene052430	3.31942	5.40162	0	4.06118	0	12.6805	7.07306	0	0	15.503	2.55644	7.05131	-1.45126	0.32708	0.683858	MS_gene052430	chr6.1	74972687	74974366	+	972	protein_coding	- && - && PF08646:Replication factor-A C terminal domain	ERF	4	6	0	5	0	15	7	0	0	11	0.310932	0.505974	0	0.380414	0	1.18779	0.662539	0	0	1.45218
MS_gene029555	9.1284	9.90297	9.19853	8.93459	11.6952	0	0	0	8.36427	14.0936	9.77193	4.49158	1.15342	0.327115	0.683912	MS_gene029555	chr1.3	73833699	73835213	-	1515	protein_coding	- && sp|Q9C9A2|PP112_ARATH Pentatricopeptide repeat-containing protein At1g71060, mitochondrial OS=Arabidopsis thaliana OX=3702 GN=At1g71060 PE=2 SV=1 && PF13041:PPR repeat family	E2F/DP	11	11	10	11	12	0	0	0	9	10	0.548596	0.595146	0.552811	0.536948	0.702852	0	0	0	0.502674	0.846995
MS_gene08798	9.1284	44.1132	6.43897	25.1793	25.3395	14.3712	12.1252	19.4136	7.43491	18.3217	22.0399	14.3334	0.626802	0.327137	0.683936	MS_gene08798	chr4.2	12955546	12972535	+	8280	protein_coding	- && sp|F4JTS8|NOV_ARATH Protein NO VEIN OS=Arabidopsis thaliana OX=3702 GN=NOV PE=1 SV=1 && PF13020:Domain of unknown function (DUF3883)	FAR1	11	49	7	31	26	17	12	18	8	13	0.100377	0.485075	0.0708038	0.276875	0.278637	0.158028	0.133331	0.213475	0.0817553	0.201468
MS_gene034186	75.5167	65.7197	60.7103	59.2932	46.7806	82.8459	32.334	14.021	44.6095	49.3277	61.6041	44.6276	0.462078	0.327145	0.683936	MS_gene034186	chr4.4	90345313	90349112	+	1578	protein_coding	- && - && -	C2H2	91	73	66	73	48	98	32	13	48	35	4.35719	3.79192	3.50289	3.42112	2.69917	4.78008	1.86562	0.808987	2.57389	2.84613
MS_gene08060	0	0	4.59927	0	0	4.22683	1.01044	8.62829	2.78809	0	0.919853	3.33073	-1.87409	0.327155	1	MS_gene08060	chr3.3	49171251	49172093	+	843	protein_coding	- && sp|Q9S726|RPI3_ARATH Probable ribose-5-phosphate isomerase 3, chloroplastic OS=Arabidopsis thaliana OX=3702 GN=RPI3 PE=1 SV=1 && PF06026:Ribose 5-phosphate isomerase A (phosphoriboisomerase A)	FAR1	0	0	5	0	0	5	1	8	3	0	0	0	0.496743	0	0	0.456518	0.109132	0.931896	0.301127	0
MS_gene89051	118.669	98.1294	111.302	256.666	248.522	87.9181	84.8767	107.854	210.036	131.071	166.658	124.351	0.4225	0.32717	0.683961	MS_gene89051	chr2.4	2089114	2097464	+	2565	protein_coding	- && sp|O22224|NP93A_ARATH Nuclear pore complex protein NUP93A OS=Arabidopsis thaliana OX=3702 GN=NUP93A PE=1 SV=2 && PF04097:Nup93/Nic96	-	143	109	121	316	255	104	84	100	226	93	4.21232	3.48323	3.95082	9.11071	8.82162	3.12077	3.01281	3.8284	7.45551	4.65253
MS_gene018152	87.9645	81.0243	77.2677	70.6645	99.4089	21.9795	58.6053	51.7697	71.561	108.521	83.266	62.4873	0.421507	0.327176	0.683961	MS_gene018152	chr7.1	12284199	12289279	-	1943	protein_coding	- && sp|Q9LY75|CYP63_ARATH Peptidyl-prolyl cis-trans isomerase CYP63 OS=Arabidopsis thaliana OX=3702 GN=CYP63 PE=1 SV=1 && PF00160:Cyclophilin type peptidyl-prolyl cis-trans isomerase/CLD	FAR1	106	90	84	87	102	26	58	48	77	77	4.12197	3.79676	3.62072	3.3113	4.65825	1.02995	2.74622	2.4259	3.35331	5.08524
MS_gene005914	0	0	0	0	0	3.38147	1.01044	2.15707	0	0	0	1.3098	-3.01835	0.327178	1	MS_gene005914	chr1.3	65455246	65459069	-	426	protein_coding	- && sp|Q9SFX3|OST1A_ARATH Dolichyl-diphosphooligosaccharide--protein glycosyltransferase subunit 1A OS=Arabidopsis thaliana OX=3702 GN=OST1A PE=2 SV=1 && -	-	0	0	0	0	0	4	1	2	0	0	0	0	0	0	0	0.722713	0.215958	0.461026	0	0
MS_gene028434	57.2599	81.0243	62.55	73.9134	31.1871	52.4127	30.3131	35.5917	83.6427	12.6843	61.187	42.9289	0.503727	0.327211	0.684009	MS_gene028434	chr4.2	19043713	19047835	+	729	protein_coding	- && - && -	-	69	90	68	91	32	62	30	33	90	9	7.15145	10.1195	7.81215	9.23137	3.89509	6.54606	3.78594	4.4452	10.4465	1.58419
MS_gene42631	204.144	117.935	200.528	66.6033	49.7044	273.899	170.764	108.932	187.731	136.708	127.783	175.607	-0.459682	0.327218	0.684009	MS_gene42631	chr3.4	91952608	91958769	-	1371	protein_coding	- && - && -	GRAS	246	131	218	82	51	324	169	101	202	97	13.5572	7.83208	13.3171	4.42312	3.30087	18.1896	11.3404	7.23417	12.4672	9.07879
MS_gene032833	4.14927	22.5067	7.35883	13.808	12.6698	6.76293	14.1461	0	2.78809	9.86555	12.0985	6.71254	0.8562	0.327272	0.684073	MS_gene032833	chr5.2	29473700	29474156	+	330	protein_coding	- && sp|Q8S2G4|GCD1_ORYSJ Protein GAMETE CELL DEFECTIVE 1, mitochondrial OS=Oryza sativa subsp. japonica OX=39947 GN=GCD1 PE=2 SV=1 && -	-	5	25	8	17	13	8	14	0	3	7	1.1448	6.20968	2.03032	3.80967	3.49563	1.86591	3.90296	0	0.769243	2.72193
MS_gene011079	104.562	25.2076	87.3861	84.4725	58.4758	44.8044	58.6053	70.1048	33.4571	59.1933	72.0207	53.233	0.439752	0.327275	0.684073	MS_gene011079	chr8.3	74039415	74047329	+	1683	protein_coding	- && sp|P37572|RADA_BACSU DNA repair protein RadA OS=Bacillus subtilis (strain 168) OX=224308 GN=radA PE=1 SV=1 && PF13541:Subunit ChlI of Mg-chelatase|PF13481:AAA domain|PF18073:Rubredoxin metal binding domain	C2H2	126	28	95	104	60	53	58	65	36	42	5.65664	1.36369	4.72747	4.56985	3.16346	2.42386	3.17047	3.79258	1.80998	3.20228
MS_gene028249	14.1075	0	12.8779	0	0	0	2.02087	0	4.64682	0	5.39709	1.33354	1.99834	0.327277	0.684073	MS_gene028249	chr4.2	16803934	16808116	-	996	protein_coding	- && sp|Q3B7H2|TAM41_DANRE Phosphatidate cytidylyltransferase, mitochondrial OS=Danio rerio OX=7955 GN=tamm41 PE=2 SV=1 && PF09139:Phosphatidate cytidylyltransferase, mitochondrial	-	17	0	14	0	0	0	2	0	5	0	1.28962	0	1.17722	0	0	0	0.184735	0	0.424783	0
MS_gene75692	4.14927	11.7035	1.83971	19.4937	14.619	0	13.1357	4.31414	0	7.04682	10.361	4.89933	1.09665	0.327303	0.684108	MS_gene75692	chr3.3	70417090	70418754	-	1218	protein_coding	- && sp|P51081|CHSA_PEA Chalcone synthase 1A OS=Pisum sativum OX=3888 GN=CHS-1A PE=3 SV=1 && PF02797:Chalcone and stilbene synthases, C-terminal domain|PF00195:Chalcone and stilbene synthases, N-terminal domain	B3	5	13	2	24	15	0	13	4	0	5	0.310167	0.874861	0.137522	1.45719	1.0928	0	0.981919	0.322491	0	0.526764
MS_gene25686	24.0658	38.7116	59.7905	29.2405	27.2887	14.3712	54.5636	50.6912	97.5832	39.4622	35.8194	51.3343	-0.520749	0.327322	0.684129	MS_gene25686	chr8.1	6311797	6315319	-	939	protein_coding	- && sp|Q9S7U9|M2K2_ARATH Mitogen-activated protein kinase kinase 2 OS=Arabidopsis thaliana OX=3702 GN=MKK2 PE=1 SV=2 && PF00069:Protein kinase domain	STAT	29	43	65	36	28	17	54	47	105	28	2.33348	3.75358	5.79745	2.83524	2.64599	1.39347	5.29063	4.91516	9.46193	3.82636
MS_gene01673	5.80898	10.8032	105.783	178.692	280.684	7.6083	197.035	33.4346	59.4793	9.86555	116.354	61.4846	0.918978	0.32737	0.684169	MS_gene01673	chr2.3	74720633	74726422	-	594	protein_coding	- && sp|P43255|CSN8_ARATH COP9 signalosome complex subunit 8 OS=Arabidopsis thaliana OX=3702 GN=CSN8 PE=1 SV=1 && PF10075:CSN8/PSMD8/EIF3K family	-	7	12	115	220	288	9	195	31	64	7	0.890397	1.65591	16.2144	27.3898	43.0231	1.1662	30.2014	5.12484	9.11695	1.51219
MS_gene071845	180.078	202.561	99.3441	73.9134	216.36	168.228	201.077	46.377	52.9737	76.1056	154.451	108.952	0.501389	0.32737	0.684169	MS_gene071845	chr2.2	53684177	53684798	-	474	protein_coding	- && sp|Q06931|ABR17_PEA ABA-responsive protein ABR17 OS=Pisum sativum OX=3888 PE=2 SV=1 && PF00407:Pathogenesis-related protein Bet v I family	-	217	225	108	91	222	199	199	43	57	54	34.5902	38.9088	19.0825	14.1976	41.5595	32.314	38.6237	8.90831	10.1754	14.6187
MS_gene80823	388.372	674.302	895.017	674.156	788.449	668.685	674.972	987.939	1185.87	748.372	684.059	853.167	-0.318961	0.32737	0.684169	MS_gene80823	chr6.2	82492545	82501443	+	3753	protein_coding	- && sp|Q8LPQ5|BTS_ARATH Zinc finger protein BRUTUS OS=Arabidopsis thaliana OX=3702 GN=BTS PE=1 SV=1 && PF14599:Zinc-ribbon|PF13639:Ring finger domain|PF05495:CHY zinc finger|PF01814:Hemerythrin HHE cation binding domain	C2H2	468	749	973	830	809	791	668	916	1276	531	9.42192	16.3586	21.7132	16.3551	19.1278	16.2223	16.3749	23.9675	28.7692	18.1556
MS_gene069368	14.9374	4.50135	0.919853	2.43671	7.79677	0.845367	9.09393	2.15707	0.929364	1.40936	6.11841	2.88702	1.08337	0.327398	0.684196	MS_gene069368	15114	9150	10824	+	762	protein_coding	- && sp|P24805|TSJT1_TOBAC Stem-specific protein TSJT1 OS=Nicotiana tabacum OX=4097 GN=TSJT1 PE=2 SV=1 && PF12481:Aluminium induced protein	NAC	18	5	1	3	8	1	9	2	1	1	1.7848	0.537846	0.109909	0.291151	0.931602	0.101009	1.08659	0.257739	0.111046	0.168399
MS_gene99871	14.9374	23.407	8.27868	8.93459	15.5935	20.2888	32.334	23.7278	13.9405	12.6843	14.2302	20.5951	-0.539079	0.327401	0.684196	MS_gene99871	chr2.1	137300	146269	+	3657	protein_coding	- && sp|Q9LUG9|MD33A_ARATH Mediator of RNA polymerase II transcription subunit 33A OS=Arabidopsis thaliana OX=3702 GN=MED33A PE=1 SV=1 && -	-	18	26	9	11	16	24	32	22	15	9	0.371895	0.582762	0.206114	0.222444	0.388231	0.505129	0.805016	0.590749	0.347074	0.315799
MS_gene064757	0	0	1.83971	0	5.84758	0	0	0	0	0	1.53746	0	3.00239	0.327423	1	MS_gene064757	chr3.4	97865128	97866598	-	492	protein_coding	- && sp|Q9FVQ0|YUC10_ARATH Probable indole-3-pyruvate monooxygenase YUCCA10 OS=Arabidopsis thaliana OX=3702 GN=YUC10 PE=2 SV=1 && PF13434:L-lysine 6-monooxygenase (NADPH-requiring)	-	0	0	2	0	6	0	0	0	0	0	0	0	0.34045	0	1.08214	0	0	0	0	0
MS_gene32873	0	1.80054	0	0	0	0	14.1461	0	0	0	0.360108	2.82922	-2.96671	0.327434	1	MS_gene32873	chr3.1	81636348	81638876	+	573	protein_coding	- && sp|Q39162|TGA4_ARATH Transcription factor TGA4 OS=Arabidopsis thaliana OX=3702 GN=TGA4 PE=1 SV=2 && PF08436:1-deoxy-D-xylulose 5-phosphate reductoisomerase C-terminal domain|PF14144:Seed dormancy control	bZIP	0	2	0	0	0	0	14	0	0	0	0	0.2861	0	0	0	0	2.24778	0	0	0
MS_gene35188	34.024	69.3208	43.2331	71.4767	95.5105	56.6396	48.501	38.8273	64.1261	22.5498	62.713	46.1287	0.434858	0.32745	0.684262	MS_gene35188	chr4.4	18913604	18930006	-	11277	protein_coding	- && sp|Q8GY23|UPL1_ARATH E3 ubiquitin-protein ligase UPL1 OS=Arabidopsis thaliana OX=3702 GN=UPL1 PE=1 SV=3 && PF00627:UBA/TS-N domain|PF14377:Ubiquitin binding region|PF06025:Domain of Unknown Function (DUF913)|PF06012:Domain of Unknown Function (DUF908)|PF00632:HECT-domain (ubiquitin-transferase)	GATA	41	77	47	88	98	67	48	36	69	16	0.274702	0.559681	0.349055	0.577087	0.771131	0.457295	0.391586	0.313483	0.51774	0.182062
MS_gene026598	104.562	108.032	147.177	122.648	54.5774	111.588	147.524	166.094	138.475	115.568	107.399	135.85	-0.338514	0.327458	0.684262	MS_gene026598	chr1.1	16509091	16528516	-	2838	protein_coding	- && sp|F4INA9|RECG_ARATH ATP-dependent DNA helicase homolog RECG, chloroplastic OS=Arabidopsis thaliana OX=3702 GN=RECG PE=3 SV=1 && PF00270:DEAD/DEAH box helicase|PF00271:Helicase conserved C-terminal domain	HD-ZIP	126	120	160	151	56	132	146	154	149	82	3.35452	3.46587	4.72168	3.93475	1.75094	3.57995	4.73282	5.3286	4.44253	3.70762
MS_gene49465	0	0	0	0	13.6444	0	0	1.07854	0.929364	0	2.72887	0.40158	2.67539	0.327461	1	MS_gene49465	chr5.1	1304527	1308328	-	2274	protein_coding	- && sp|F4JIF5|TCX2_ARATH Protein tesmin/TSO1-like CXC 2 OS=Arabidopsis thaliana OX=3702 GN=TCX2 PE=1 SV=1 && PF03638:Tesmin/TSO1-like CXC domain, cysteine-rich domain	CPP	0	0	0	0	14	0	0	1	1	0	0	0	0	0	0.546302	0	0	0.0431832	0.0372105	0
MS_gene026457	0	0	0	5.68565	1.94919	0	0	0	0	0	1.52697	0	3.00213	0.327465	1	MS_gene026457	chr1.1	18340320	18341378	+	1059	protein_coding	- && sp|Q9FZK1|FBX6_ARATH F-box only protein 6 OS=Arabidopsis thaliana OX=3702 GN=FBX6 PE=2 SV=1 && PF00646:F-box domain	LFY	0	0	0	7	2	0	0	0	0	0	0	0	0	0.488826	0.167583	0	0	0	0	0
MS_gene002965	0	0	0	5.68565	1.94919	0	0	0	0	0	1.52697	0	3.00213	0.327465	1	MS_gene002965	chr2.4	63809510	63814341	-	717	protein_coding	- && sp|Q700D9|MYBF_ARATH Putative Myb family transcription factor At1g14600 OS=Arabidopsis thaliana OX=3702 GN=At1g14600 PE=2 SV=2 && PF00249:Myb-like DNA-binding domain	G2-like	0	0	0	7	2	0	0	0	0	0	0	0	0	0.72199	0.247518	0	0	0	0	0
MS_gene09706	0	0	0	5.68565	1.94919	0	0	0	0	0	1.52697	0	3.00213	0.327465	1	MS_gene09706	chr5.2	5499704	5516416	+	459	protein_coding	- && sp|Q84R94|TI10A_ORYSJ Protein TIFY 10a OS=Oryza sativa subsp. japonica OX=39947 GN=TIFY10A PE=1 SV=1 && PF06200:tify domain|PF09425:Divergent CCT motif	-	0	0	0	7	2	0	0	0	0	0	0	0	0	1.12782	0.386645	0	0	0	0	0
MS_gene057546	0	0	0	5.68565	1.94919	0	0	0	0	0	1.52697	0	3.00213	0.327465	1	MS_gene057546	chr7.2	85258025	85264431	+	636	protein_coding	- && sp|P93324|CHOMT_MEDSA Isoliquiritigenin 2'-O-methyltransferase OS=Medicago sativa OX=3879 PE=1 SV=1 && PF08100:Dimerisation domain|PF00891:O-methyltransferase domain	-	0	0	0	7	2	0	0	0	0	0	0	0	0	0.813942	0.279041	0	0	0	0	0
MS_gene009192	0	0	0	5.68565	1.94919	0	0	0	0	0	1.52697	0	3.00213	0.327465	1	MS_gene009192	chr8.4	38003381	38005215	-	573	protein_coding	- && sp|F4HVY0|CER1_ARATH Very-long-chain aldehyde decarbonylase CER1 OS=Arabidopsis thaliana OX=3702 GN=CER1 PE=1 SV=1 && -	-	0	0	0	7	2	0	0	0	0	0	0	0	0	0.903433	0.309721	0	0	0	0	0
MS_gene83311	86.3048	40.5121	34.0346	37.3628	62.3742	10.9898	60.6262	40.9844	14.8698	52.1465	52.1177	35.9233	0.544569	0.327468	0.684262	MS_gene83311	chr6.1	63048024	63051699	+	1884	protein_coding	- && sp|Q66LG9|CENPC_ARATH Centromere protein C OS=Arabidopsis thaliana OX=3702 GN=CENPC PE=2 SV=1 && -	-	104	45	37	46	64	13	60	38	16	37	4.17085	1.95783	1.64479	1.80563	3.01436	0.531102	2.92988	1.98065	0.718613	2.52008
MS_gene20491	61.4092	18.0054	12.8779	4.87341	14.619	2.5361	20.2087	22.6492	14.8698	0	22.357	12.0528	0.887466	0.327471	0.684262	MS_gene20491	chr6.3	5506081	5507337	-	1095	protein_coding	- && - && PF03140:Plant protein of unknown function	bZIP	74	20	14	6	15	3	20	21	16	0	5.10611	1.49713	1.07079	0.405219	1.21555	0.210874	1.68033	1.88326	1.23641	0
MS_gene52064	0	0	2.75956	4.87341	0	0	0	0	0	0	1.52659	0	3.002	0.327488	1	MS_gene52064	chr3.3	7553033	7557398	+	2025	protein_coding	- && sp|Q9M0X5|CRK25_ARATH Cysteine-rich receptor-like protein kinase 25 OS=Arabidopsis thaliana OX=3702 GN=CRK25 PE=3 SV=1 && PF11883:Domain of unknown function (DUF3403)|PF01657:Salt stress response/antifungal|PF07714:Protein tyrosine kinase	ERF	0	0	3	6	0	0	0	0	0	0	0	0	0.124075	0.219118	0	0	0	0	0	0
MS_gene70247	0	0	2.75956	4.87341	0	0	0	0	0	0	1.52659	0	3.002	0.327488	1	MS_gene70247	chr4.1	8721242	8725159	-	1338	protein_coding	- && sp|P94479|YNBB_BACSU Uncharacterized protein YnbB OS=Bacillus subtilis (strain 168) OX=224308 GN=ynbB PE=4 SV=2 && PF06838:Methionine gamma-lyase	-	0	0	3	6	0	0	0	0	0	0	0	0	0.187782	0.331625	0	0	0	0	0	0
MS_gene003805	0	0	2.75956	4.87341	0	0	0	0	0	0	1.52659	0	3.002	0.327488	1	MS_gene003805	chr4.2	37696650	37697665	+	777	protein_coding	- && sp|A2XID3|AOC_ORYSI Allene oxide cyclase, chloroplastic OS=Oryza sativa subsp. indica OX=39946 GN=AOC PE=2 SV=1 && PF06351:Allene oxide cyclase	-	0	0	3	6	0	0	0	0	0	0	0	0	0.323362	0.571061	0	0	0	0	0	0
MS_gene62828	54.7704	21.6065	39.5537	61.7299	1.94919	85.382	18.1879	1.07854	56.6912	170.533	35.9219	66.3745	-0.882049	0.327489	0.684281	MS_gene62828	chr8.1	21307710	21309407	+	1530	protein_coding	- && sp|A0A4D6Q415|CYP1_CROXC Flavonoid 3'-monooxygenase CYP75B137 OS=Crocosmia x crocosmiiflora OX=1053288 GN=CYP75B137 PE=1 SV=1 && PF00067:Cytochrome P450	B3	66	24	43	76	2	101	18	1	61	121	3.2593	1.28577	2.35378	3.67345	0.115994	5.08096	1.08233	0.064182	3.37361	10.1482
MS_gene68970	0	0	0.919853	0.812236	0	0	2.02087	1.07854	0	5.63745	0.346418	1.74737	-2.23608	0.327501	1	MS_gene68970	32672	4782	9000	+	2541	protein_coding	- && sp|Q9SSE9|JMJ25_ARATH Lysine-specific demethylase JMJ25 OS=Arabidopsis thaliana OX=3702 GN=JMJ25 PE=1 SV=1 && PF10497:Zinc-finger domain of monoamine-oxidase A repressor R1|PF02373:JmjC domain, hydroxylase	MIKC_MADS	0	0	1	1	0	0	2	1	0	4	0	0	0.0329598	0.0291037	0	0	0.0724111	0.0386456	0	0.201999
MS_gene020445	300.407	246.674	194.089	146.202	115.002	171.609	103.065	74.419	248.14	155.03	200.475	150.453	0.413529	0.327514	0.684314	MS_gene020445	chr3.3	82560936	82561601	+	666	protein_coding	- && - && PF07719:Tetratricopeptide repeat	-	362	274	211	180	118	203	102	69	267	110	41.0683	33.7225	26.5337	19.9871	15.7218	23.4605	14.0898	10.1737	33.9229	21.194
MS_gene37525	0	3.60108	5.51912	0	2.92379	0	16.167	0	2.78809	15.503	2.4088	6.89162	-1.51489	0.327534	0.684336	MS_gene37525	chr8.3	60565142	60571150	-	4395	protein_coding	- && sp|Q9SZL8|FRS5_ARATH Protein FAR1-RELATED SEQUENCE 5 OS=Arabidopsis thaliana OX=3702 GN=FRS5 PE=1 SV=1 && PF03101:FAR1 DNA-binding domain|PF10551:MULE transposase domain	FAR1	0	4	6	0	3	0	16	0	3	11	0	0.0746009	0.114336	0	0.06057	0	0.33492	0	0.0577589	0.321164
MS_gene065590	217.422	460.038	287.914	406.93	335.261	312.786	464.801	529.561	513.938	310.06	341.513	426.229	-0.320056	0.327564	0.68436	MS_gene065590	chr5.3	11467021	11475095	+	1884	protein_coding	- && sp|O82663|SDHA1_ARATH Succinate dehydrogenase [ubiquinone] flavoprotein subunit 1, mitochondrial OS=Arabidopsis thaliana OX=3702 GN=SDH1-1 PE=1 SV=1 && PF02910:Fumarate reductase flavoprotein C-term|PF00890:FAD binding domain	GRAS	262	511	313	501	344	370	460	491	553	220	10.5073	22.2322	13.914	19.6657	16.2022	15.116	22.4624	25.5921	24.8371	14.9843
MS_gene053947	14.1075	5.40162	13.7978	0.812236	8.77137	4.22683	1.01044	0	0	14.0936	8.57811	3.86618	1.19093	0.327565	0.68436	MS_gene053947	chr5.3	41155485	41157293	+	1266	protein_coding	- && sp|Q9FZ70|FDL1_ARATH F-box/FBD/LRR-repeat protein At1g13570 OS=Arabidopsis thaliana OX=3702 GN=At1g13570 PE=2 SV=1 && PF00646:F-box domain	BES1	17	6	15	1	9	5	1	0	0	10	1.01458	0.388473	0.992308	0.0584143	0.630818	0.303985	0.0726684	0	0	1.01358
MS_gene054234	0	0	0	4.87341	4.87298	0	1.01044	0	0	0	1.94928	0.202087	2.77383	0.327577	1	MS_gene054234	chr6.1	26687427	26693163	+	1170	protein_coding	- && - && -	NAC	0	0	0	6	5	0	1	0	0	0	0	0	0	0.379243	0.37921	0	0.078631	0	0	0
MS_gene85397	4.97913	10.8032	5.51912	6.49789	6.82218	3.38147	3.03131	48.5341	13.0111	0	6.92431	13.5916	-0.97524	0.327581	0.68436	MS_gene85397	chr6.4	49309261	49311204	+	507	protein_coding	- && sp|A5DK49|AIM32_PICGU Altered inheritance of mitochondria protein 32 OS=Meyerozyma guilliermondii (strain ATCC 6260 / CBS 566 / DSM 6381 / JCM 1539 / NBRC 10279 / NRRL Y-324) OX=294746 GN=AIM32 PE=3 SV=2 && PF06999:Sucrase/ferredoxin-like	-	6	12	6	8	7	4	3	45	14	0	0.894161	1.94007	0.991134	1.1669	1.22514	0.60725	0.544368	8.71585	2.33656	0
MS_gene26832	48.9614	27.0081	19.3169	15.4325	19.4919	53.2581	16.167	60.398	42.7507	16.9124	26.0422	37.8972	-0.544995	0.327588	0.68436	MS_gene26832	chr8.1	8085980	8086300	+	321	protein_coding	- && sp|F4HWQ8|CVIF1_ARATH Cell wall / vacuolar inhibitor of fructosidase 1 OS=Arabidopsis thaliana OX=3702 GN=C/VIF1 PE=1 SV=1 && -	LSD	59	30	21	19	20	63	16	56	46	12	13.8873	7.66054	5.47902	4.37725	5.52867	15.1061	4.58558	17.1312	12.1258	4.797
MS_gene034005	24.8956	127.838	124.18	209.557	270.938	43.1137	15.1566	40.9844	247.211	122.615	151.482	93.816	0.691185	0.327593	0.68436	MS_gene034005	chr4.3	85134821	85141680	-	1794	protein_coding	- && sp|M4IS90|CCL8_HUMLU Probable CoA ligase CCL8 OS=Humulus lupulus OX=3486 GN=CCL8 PE=2 SV=1 && PF13193:AMP-binding enzyme C-terminal domain|PF00501:AMP-binding enzyme	EIL	30	142	135	258	278	51	15	38	266	87	1.26349	6.48797	6.30232	10.6353	13.7505	2.18808	0.769216	2.08001	12.5463	6.22286
MS_gene05237	0.829854	0	8.27868	5.68565	6.82218	27.0517	6.06262	4.31414	3.71746	2.81873	4.32327	8.79294	-1.04319	0.327638	0.684434	MS_gene05237	chr6.2	77812317	77816408	+	1569	protein_coding	- && sp|B8AVF0|BGL12_ORYSI Beta-glucosidase 12 OS=Oryza sativa subsp. indica OX=39946 GN=BGLU12 PE=3 SV=1 && PF00232:Glycosyl hydrolase family 1	EIL	1	0	9	7	7	32	6	4	4	2	0.0481559	0	0.480406	0.329934	0.395886	1.56979	0.35181	0.250347	0.215721	0.163569
MS_gene002622	0	0	0	3.24894	0	0	6.06262	3.23561	0	5.63745	0.649789	2.98714	-2.16409	0.327685	1	MS_gene002622	chr2.1	69043447	69044579	-	204	protein_coding	- && sp|Q96303|PHT14_ARATH Inorganic phosphate transporter 1-4 OS=Arabidopsis thaliana OX=3702 GN=PHT1-4 PE=1 SV=1 && -	WRKY	0	0	0	4	0	0	6	3	0	4	0	0	0	1.45005	0	0	2.70583	1.4441	0	2.51607
MS_gene23633	78.8362	64.8194	105.783	114.525	124.748	70.1654	112.158	62.5551	81.784	56.3745	97.7425	76.6075	0.348508	0.327689	0.684522	MS_gene23633	chr8.1	67596216	67598550	+	978	protein_coding	- && sp|Q9LE33|HPR3_ARATH Glyoxylate/hydroxypyruvate reductase HPR3 OS=Arabidopsis thaliana OX=3702 GN=HPR3 PE=2 SV=1 && PF00389:D-isomer specific 2-hydroxyacid dehydrogenase, catalytic domain|PF02826:D-isomer specific 2-hydroxyacid dehydrogenase, NAD binding domain	B3	95	72	115	141	128	83	111	58	88	40	7.33934	6.03444	9.848	10.6619	11.6136	6.53213	10.4415	5.82363	7.61377	5.24825
MS_gene86407	519.489	357.407	387.258	364.694	281.658	974.708	266.755	498.283	356.876	400.259	382.101	499.376	-0.386667	0.327733	0.684565	MS_gene86407	chr2.3	1169852	1170798	-	870	protein_coding	- && sp|Q9LSC2|Y3589_ARATH PTI1-like tyrosine-protein kinase At3g15890 OS=Arabidopsis thaliana OX=3702 GN=At3g15890 PE=2 SV=1 && PF07714:Protein tyrosine kinase	bHLH	626	397	421	449	289	1153	264	462	384	284	54.366	37.4037	40.5277	38.1663	29.4764	102.006	27.9167	52.1468	37.3481	41.8883
MS_gene060724	9.1284	0	3.67941	0	0	0	0	2.15707	0	0	2.56156	0.431414	2.59217	0.327738	1	MS_gene060724	chr1.3	31860524	31861192	-	669	protein_coding	- && sp|Q9C9C0|SPPA1_ARATH Serine protease SPPA, chloroplastic OS=Arabidopsis thaliana OX=3702 GN=SPPA PE=2 SV=1 && PF01343:Peptidase family S49	-	11	0	4	0	0	0	0	2	0	0	1.24234	0	0.500752	0	0	0	0	0.293568	0	0
MS_gene042091	58.9196	43.213	57.0309	23.5548	29.2379	53.2581	124.284	42.0629	38.1039	38.0528	42.3912	59.1523	-0.482472	0.32775	0.684565	MS_gene042091	chr8.3	604706	605202	-	375	protein_coding	- && sp|Q9FGJ4|ACPM3_ARATH Acyl carrier protein 3, mitochondrial OS=Arabidopsis thaliana OX=3702 GN=MTACP2 PE=1 SV=1 && PF00550:Phosphopantetheine attachment site	bHLH	71	48	62	29	30	63	123	39	41	27	14.3054	10.4919	13.8468	5.71899	7.09881	12.9308	30.1754	10.2126	9.25143	9.23902
MS_gene029463	214.932	354.706	343.105	306.213	189.072	120.042	221.286	323.561	224.906	218.451	281.606	221.649	0.346341	0.327751	0.684565	MS_gene029463	chr1.2	81296975	81300243	-	2568	protein_coding	- && sp|O23617|TPS5_ARATH Alpha,alpha-trehalose-phosphate synthase [UDP-forming] 5 OS=Arabidopsis thaliana OX=3702 GN=TPS5 PE=1 SV=2 && PF00982:Glycosyltransferase family 20|PF02358:Trehalose-phosphatase	-	259	394	373	377	194	142	219	300	242	155	7.62039	12.5761	12.1647	10.8567	6.70351	4.25607	7.84565	11.4718	7.97401	7.74516
MS_gene61320	13.2777	0	1.83971	2.43671	8.77137	1.69073	0	6.47121	1.85873	0	5.26509	2.00414	1.38352	0.327761	0.684565	MS_gene61320	15228	16523	17614	+	1092	protein_coding	- && sp|Q9LMR5|FK126_ARATH F-box/kelch-repeat protein At1g15670 OS=Arabidopsis thaliana OX=3702 GN=At1g15670 PE=2 SV=1 && PF01344:Kelch motif	bHLH	16	0	2	3	9	2	0	6	2	0	1.10706	0	0.15339	0.203166	0.731333	0.140969	0	0.539552	0.154976	0
MS_gene053575	0.829854	5.40162	1.83971	0	0	16.9073	0	0	0	11.2749	1.61424	5.63645	-1.80518	0.327763	0.684565	MS_gene053575	chr4.4	21349712	21353848	+	1236	protein_coding	- && sp|Q8H183|BUP1_ARATH Beta-ureidopropionase OS=Arabidopsis thaliana OX=3702 GN=PYD3 PE=1 SV=1 && PF00795:Carbon-nitrogen hydrolase	TCP	1	6	2	0	0	20	0	0	0	8	0.0611299	0.397902	0.135519	0	0	1.24545	0	0	0	0.830549
MS_gene057971	0	0	1.83971	4.87341	0	5.91757	1.01044	5.39268	1.85873	4.22809	1.34262	3.6815	-1.43692	0.327767	0.684565	MS_gene057971	chr3.4	15034595	15039027	-	583	protein_coding	- && - && -	-	0	0	2	6	0	7	1	5	2	3	0	0	0.28731	0.761089	0	0.924156	0.157801	0.842183	0.29028	0.660307
MS_gene003329	1717.8	1294.59	548.233	1029.91	1062.31	1437.12	711.347	661.142	855.944	708.91	1130.57	874.893	0.369555	0.327791	0.68457	MS_gene003329	chr2.4	59116613	59128036	+	2259	protein_coding	- && sp|Q9ZU27|PPR76_ARATH Pentatricopeptide repeat-containing protein At1g51965, mitochondrial OS=Arabidopsis thaliana OX=3702 GN=At1g51965 PE=2 SV=1 && PF13041:PPR repeat family|PF12854:PPR repeat	-	2070	1438	596	1268	1090	1700	704	613	921	503	69.2351	52.1778	22.0963	41.5103	42.816	57.9226	28.6705	26.6471	34.4985	28.5723
MS_gene016615	39.0031	24.3073	112.222	19.4937	43.8569	10.9898	11.1148	33.4346	23.2341	74.6963	47.7766	30.6939	0.649668	0.327796	0.68457	MS_gene016615	chr8.2	61376202	61390975	-	2049	protein_coding	- && sp|Q6NLV4|FY_ARATH Flowering time control protein FY OS=Arabidopsis thaliana OX=3702 GN=FY PE=1 SV=1 && PF00400:WD domain, G-beta repeat	-	47	27	122	24	45	13	11	31	25	53	1.73312	1.0801	4.98663	0.866207	1.94879	0.488334	0.49389	1.48568	1.03241	3.31915
MS_gene36824	157.672	27.0081	104.863	251.793	112.079	35.5054	88.9184	44.22	225.835	16.9124	130.683	82.2783	0.665461	0.327797	0.68457	MS_gene36824	chr8.2	77422063	77429394	-	1419	protein_coding	- && sp|Q39247|2ABB_ARATH Serine/threonine protein phosphatase 2A 55 kDa regulatory subunit B beta isoform OS=Arabidopsis thaliana OX=3702 GN=PP2AB2 PE=1 SV=1 && -	FAR1	190	30	114	310	115	42	88	41	243	12	10.1168	1.73293	6.72839	16.1559	7.19136	2.27815	5.70532	2.83731	14.4904	1.08516
MS_gene36009	25.7255	3.60108	5.51912	2.43671	0.974597	0	2.02087	3.23561	0	11.2749	7.6514	3.30628	1.26496	0.32781	0.684577	MS_gene36009	chr6.2	23803315	23804562	+	759	protein_coding	- && sp|A0A067YB04|UGT1_PUEML UDP-glycosyltransferase 1 OS=Pueraria montana var. lobata OX=3893 GN=UGT1 PE=1 SV=1 && -	bHLH	31	4	6	3	1	0	2	3	0	8	3.08597	0.431978	0.662062	0.292302	0.116911	0	0.24242	0.388136	0	1.35251
MS_gene80661	226.55	171.051	44.153	84.4725	100.383	16.9073	43.4488	162.859	87.3602	108.521	125.322	83.8192	0.583081	0.327863	0.684668	MS_gene80661	chr5.4	64679935	64684930	-	933	protein_coding	- && sp|O24412|PSD7A_ARATH 26S proteasome non-ATPase regulatory subunit 7 homolog A OS=Arabidopsis thaliana OX=3702 GN=RPN8A PE=1 SV=1 && PF13012:Maintenance of mitochondrial structure and function|PF01398:JAB1/Mov34/MPN/PAD-1 ubiquitin protease	WOX	273	190	48	104	103	20	43	151	94	77	22.1082	16.6923	4.30872	8.24336	9.79605	1.64992	4.24001	15.8928	8.52516	10.5902
MS_gene02674	0.829854	0.90027	0.919853	3.24894	5.84758	2.5361	0	0	0.929364	0	2.3493	0.693093	1.66839	0.327868	1	MS_gene02674	chr3.1	72593223	72593948	+	726	protein_coding	- && sp|Q8LGD5|MKS1_ARATH Protein MKS1 OS=Arabidopsis thaliana OX=3702 GN=MKS1 PE=1 SV=2 && PF05678:VQ motif	MYB_related	1	1	1	4	6	3	0	0	1	0	0.104072	0.112903	0.115359	0.407451	0.733348	0.318054	0	0	0.116552	0
MS_gene060801	0	8.10243	1.83971	0	0	0.845367	0	0	0	0	1.98843	0.169073	2.80167	0.327874	1	MS_gene060801	chr8.1	11632205	11635314	+	570	protein_coding	- && sp|Q8GW46|YAB5_ARATH Axial regulator YABBY 5 OS=Arabidopsis thaliana OX=3702 GN=YAB5 PE=1 SV=1 && PF04690:YABBY protein	YABBY	0	9	2	0	0	1	0	0	0	0	0	1.29423	0.293862	0	0	0.135033	0	0	0	0
MS_gene22146	9.1284	10.8032	5.51912	22.7426	1.94919	7.6083	11.1148	3.23561	0	4.22809	10.0285	5.23736	0.937516	0.327906	0.684696	MS_gene22146	chr3.4	42502017	42511127	+	3705	protein_coding	- && sp|Q9SHJ3|CALS7_ARATH Callose synthase 7 OS=Arabidopsis thaliana OX=3702 GN=CALS7 PE=3 SV=3 && PF02364:1,3-beta-glucan synthase component	M-type_MADS	11	12	6	28	2	9	11	3	0	3	0.224325	0.265483	0.135629	0.558885	0.0479002	0.186969	0.273139	0.079513	0	0.103903
MS_gene049673	0	0	11.0382	1.62447	7.79677	0	0	4.31414	0	1.40936	4.0919	1.1447	1.86315	0.327908	0.684696	MS_gene049673	chr3.3	57855241	57856154	-	591	protein_coding	- && sp|Q9STW5|MACP2_ARATH MACPF domain-containing protein At4g24290 OS=Arabidopsis thaliana OX=3702 GN=At4g24290 PE=2 SV=1 && PF01823:MAC/Perforin domain	-	0	0	12	2	8	0	0	4	0	1	0	0	1.70052	0.250262	1.20115	0	0	0.664626	0	0.217123
MS_gene036585	595.835	476.243	808.551	640.042	704.633	498.766	521.385	334.346	517.656	752.6	645.061	524.951	0.297953	0.32791	0.684696	MS_gene036585	chr8.3	8483822	8491229	+	1908	protein_coding	- && sp|Q9NYV6|RRN3_HUMAN RNA polymerase I-specific transcription initiation factor RRN3 OS=Homo sapiens OX=9606 GN=RRN3 PE=1 SV=1 && PF05327:RNA polymerase I specific transcription initiation factor RRN3	-	718	529	879	788	723	590	516	310	557	534	28.4327	22.7259	38.5833	30.5422	33.6245	23.8007	24.88	15.9547	24.7021	35.9134
MS_gene85626	39.833	16.2049	50.5919	21.9304	90.6375	17.7527	28.2922	30.199	41.8214	33.8247	43.8395	30.378	0.528862	0.327914	0.684696	MS_gene85626	chr2.1	48326831	48330187	-	819	protein_coding	- && - && PF12146:Serine aminopeptidase, S33	C2H2	48	18	55	27	93	21	28	28	45	24	4.42822	1.80149	5.62429	2.43799	10.0761	1.97356	3.14524	3.35721	4.64927	3.76029
MS_gene58512	0	0.90027	0	0	0	0	0	0	0	9.86555	0.180054	1.97311	-2.99677	0.327934	1	MS_gene58512	chr5.3	26159096	26162026	+	945	protein_coding	- && - && -	-	0	1	0	0	0	0	0	0	0	7	0	0.0867384	0	0	0	0	0	0	0	0.950517
MS_gene51668	0	0	0.919853	0	0	0	0	0	0	9.86555	0.183971	1.97311	-2.99677	0.327934	1	MS_gene51668	chr3.4	5261110	5263335	+	1464	protein_coding	- && - && -	-	0	0	1	0	0	0	0	0	0	7	0	0	0.0572068	0	0	0	0	0	0	0.613551
MS_gene060011	0	0	0	0	0.974597	0	0	0	0	9.86555	0.194919	1.97311	-2.99677	0.327934	1	MS_gene060011	chr6.3	40412464	40413056	-	339	protein_coding	- && sp|Q9AV23|LSI3_ORYSJ Silicon efflux transporter LSI3 OS=Oryza sativa subsp. japonica OX=39947 GN=LSI3 PE=2 SV=1 && -	-	0	0	0	0	1	0	0	0	0	7	0	0	0	0	0.261755	0	0	0	0	2.64967
MS_gene068738	11.618	48.6146	44.153	44.673	25.3395	15.2166	20.2087	8.62829	54.8325	15.503	34.8796	22.8778	0.602218	0.327954	0.684704	MS_gene068738	chr2.3	18816674	18817351	+	300	protein_coding	- && sp|Q9FHZ3|VQ33_ARATH VQ motif-containing protein 33 OS=Arabidopsis thaliana OX=3702 GN=VQ33 PE=1 SV=1 && -	-	14	54	48	55	26	18	20	8	59	11	3.52597	14.7542	13.4001	13.5579	7.69038	4.61814	6.13322	2.61863	16.6413	4.70506
MS_gene54735	255.595	309.693	172.932	207.932	337.21	138.64	189.962	199.529	316.913	170.533	256.673	203.115	0.336791	0.327954	0.684704	MS_gene54735	chr6.2	4442492	4451046	-	3282	protein_coding	- && sp|Q9LFR0|GMAN2_ARATH Alpha-mannosidase 2 OS=Arabidopsis thaliana OX=3702 GN=GMII PE=1 SV=1 && PF07748:Glycosyl hydrolases family 38 C-terminal domain|PF09261:Alpha mannosidase middle domain|PF01074:Glycosyl hydrolases family 38 N-terminal domain	HD-ZIP	308	344	188	256	346	164	188	185	341	121	7.09062	8.59138	4.79743	5.76838	9.35477	3.8461	5.26986	5.53526	8.79168	4.73086
MS_gene23608	265.553	314.194	227.204	216.867	331.363	258.682	374.872	185.508	387.545	504.552	271.036	342.232	-0.335618	0.327955	0.684704	MS_gene23608	chr8.1	68033408	68061929	-	1050	protein_coding	- && sp|O64645|SOC1_ARATH MADS-box protein SOC1 OS=Arabidopsis thaliana OX=3702 GN=SOC1 PE=1 SV=1 && PF01486:K-box region|PF00319:SRF-type transcription factor (DNA-binding and dimerisation domain)	MIKC_MADS	320	349	247	267	340	306	371	172	417	358	23.0268	27.2445	19.7014	18.805	28.7333	22.431	32.506	16.0859	33.6049	43.7509
MS_gene73241	99.5825	63.0189	249.28	121.023	34.1109	169.073	132.367	173.644	198.884	116.977	113.403	158.189	-0.480778	0.327961	0.684704	MS_gene73241	chr4.1	78562431	78563536	+	492	protein_coding	- && sp|Q8LPJ3|MANA2_ARATH Probable alpha-mannosidase At5g13980 OS=Arabidopsis thaliana OX=3702 GN=At5g13980 PE=2 SV=1 && PF07748:Glycosyl hydrolases family 38 C-terminal domain	-	120	70	271	149	35	200	131	161	214	83	18.4284	11.6621	46.131	22.3962	6.31246	31.2882	24.4955	32.1341	36.8048	21.6474
MS_gene054473	23.2359	13.504	11.9581	4.87341	11.6952	29.5878	11.1148	10.7854	17.6579	29.5966	13.0533	19.7485	-0.594035	0.327965	0.684704	MS_gene054473	42364	8832	10905	-	704	protein_coding	- && sp|Q9M896|TBL20_ARATH Protein trichome birefringence-like 20 OS=Arabidopsis thaliana OX=3702 GN=TBL20 PE=2 SV=2 && PF14416:PMR5 N terminal Domain|PF13839:GDSL/SGNH-like Acyl-Esterase family found in Pmr5 and Cas1p	C2H2	28	15	13	6	12	35	11	10	19	21	3.00509	1.74647	1.54653	0.630277	1.51253	3.82658	1.43747	1.39487	2.28369	3.82772
MS_gene029158	0	0	0	0.812236	0	0	0	9.70682	0	0	0.162447	1.94136	-2.9965	0.32798	1	MS_gene029158	chr1.3	78004166	78006566	+	1344	protein_coding	- && sp|O49696|ALMTC_ARATH Aluminum-activated malate transporter 12 OS=Arabidopsis thaliana OX=3702 GN=ALMT12 PE=2 SV=1 && PF11744:Aluminium activated malate transporter	-	0	0	0	1	0	0	0	9	0	0	0	0	0	0.0550241	0	0	0	0.657579	0	0
MS_gene93376	0	0	0	0	0.974597	0	0	9.70682	0	0	0.194919	1.94136	-2.9965	0.32798	1	MS_gene93376	chr4.1	81562968	81569084	+	2067	protein_coding	- && sp|V9M398|RUN1_VITRO Disease resistance protein RUN1 OS=Vitis rotundifolia OX=103349 GN=RUN1 PE=1 SV=1 && PF00931:NB-ARC domain|PF01582:TIR domain	WRKY	0	0	0	0	1	0	0	9	0	0	0	0	0	0	0.0429294	0	0	0.42757	0	0
MS_gene95124	0	0.90027	0	0	0	0	0	9.70682	0	0	0.180054	1.94136	-2.9965	0.32798	1	MS_gene95124	chr8.2	1068857	1069323	-	276	protein_coding	- && sp|O65399|E131_ARATH Glucan endo-1,3-beta-glucosidase 1 OS=Arabidopsis thaliana OX=3702 GN=At1g11820 PE=2 SV=3 && -	ERF	0	1	0	0	0	0	0	9	0	0	0	0.296985	0	0	0	0	0	3.20213	0	0
MS_gene040533	0	0	0	0	0	0	0	1.07854	0	5.63745	0	1.3432	-3.01352	0.327981	1	MS_gene040533	chr2.3	27239618	27239881	+	264	protein_coding	- && sp|Q9SHE9|LBD4_ARATH LOB domain-containing protein 4 OS=Arabidopsis thaliana OX=3702 GN=LBD4 PE=1 SV=1 && -	LBD	0	0	0	0	0	0	0	1	0	4	0	0	0	0	0	0	0	0.371964	0	1.94424
MS_gene50924	9.95825	3.60108	6.43897	8.12236	23.3903	5.0722	1.01044	5.39268	0	15.503	10.3022	5.39566	0.966745	0.327983	0.684711	MS_gene50924	chr3.3	35027279	35028281	+	299	protein_coding	- && - && -	-	12	4	7	10	24	6	1	5	0	11	3.03237	1.09656	1.96072	2.47333	7.12255	1.54453	0.307686	1.64212	0	4.72079
MS_gene028588	9.95825	3.60108	0	1.62447	2.92379	11.8351	12.1252	9.70682	4.64682	0	3.62152	7.6628	-1.08686	0.327989	0.684711	MS_gene028588	chr4.4	22253176	22254774	-	1503	protein_coding	- && sp|Q9ZT07|RKS1_ARATH G-type lectin S-receptor-like serine/threonine-protein kinase RKS1 OS=Arabidopsis thaliana OX=3702 GN=RKS1 PE=3 SV=3 && PF08276:PAN-like domain|PF00954:S-locus glycoprotein domain|PF01453:D-mannose binding lectin	B3	12	4	0	2	3	14	12	9	5	0	0.603246	0.218144	0	0.0984064	0.177116	0.716943	0.734517	0.588015	0.281493	0
MS_gene67150	0	1.80054	8.27868	9.74683	1.94919	5.91757	0	0	0.929364	0	4.35505	1.36939	1.61481	0.327997	0.684711	MS_gene67150	chr1.2	3694176	3698508	+	1479	protein_coding	- && sp|A0A0C3VJP4|SCP1_MEDTR Serine carboxypeptidase 1 OS=Medicago truncatula OX=3880 GN=SCP1 PE=1 SV=3 && PF00450:Serine carboxypeptidase	GeBP	0	2	9	12	2	7	0	0	1	0	0	0.110842	0.50964	0.60002	0.119993	0.364289	0	0	0.0572121	0
MS_gene50080	4.97913	0.90027	0	1.62447	0.974597	0	1.01044	0	0.929364	0	1.69569	0.38796	2.00222	0.327999	1	MS_gene50080	chr4.2	36965765	36969396	+	1174	protein_coding	- && sp|Q6NKZ9|Y4345_ARATH Probable receptor-like serine/threonine-protein kinase At4g34500 OS=Arabidopsis thaliana OX=3702 GN=At4g34500 PE=2 SV=1 && PF00069:Protein kinase domain	GRAS	6	1	0	2	1	0	1	0	1	0	0.386149	0.0698192	0	0.125984	0.0755836	0	0.0783631	0	0.0720756	0
MS_gene63346	0	0.90027	0.919853	0	5.84758	0	0	0	0	0	1.53354	0	2.99889	0.328002	1	MS_gene63346	chr3.3	59735131	59735874	-	744	protein_coding	- && - && -	-	0	1	1	0	6	0	0	0	0	0	0	0.110172	0.112568	0	0.715606	0	0	0	0	0
MS_gene035807	6.63883	0	0	0	0.974597	0	0	0	0	0	1.52269	0	2.99855	0.328059	1	MS_gene035807	chr3.2	45962661	45972337	-	1185	protein_coding	- && sp|Q9LMT0|CDKD3_ARATH Cyclin-dependent kinase D-3 OS=Arabidopsis thaliana OX=3702 GN=CDKD-3 PE=1 SV=1 && PF00069:Protein kinase domain	WRKY	8	0	0	0	1	0	0	0	0	0	0.510087	0	0	0	0.0748819	0	0	0	0	0
MS_gene009738	6.63883	0	0	0	0.974597	0	0	0	0	0	1.52269	0	2.99855	0.328059	1	MS_gene009738	chr5.3	58575068	58575853	-	786	protein_coding	- && - && -	GRAS	8	0	0	0	1	0	0	0	0	0	0.769024	0	0	0	0.112895	0	0	0	0	0
MS_gene042370	6.63883	0	0	0	0.974597	0	0	0	0	0	1.52269	0	2.99855	0.328059	1	MS_gene042370	chr6.2	80211125	80212116	+	894	protein_coding	- && - && PF12776:Myb/SANT-like DNA-binding domain	GRAS	8	0	0	0	1	0	0	0	0	0	0.676121	0	0	0	0.0992563	0	0	0	0	0
MS_gene021668	6.63883	0	0	0	0.974597	0	0	0	0	0	1.52269	0	2.99855	0.328059	1	MS_gene021668	chr7.4	89634215	89637835	-	480	protein_coding	- && - && PF01081:KDPG and KHG aldolase	-	8	0	0	0	1	0	0	0	0	0	1.25928	0	0	0	0.184865	0	0	0	0	0
MS_gene60204	6.63883	0	0	0	0.974597	0	0	0	0	0	1.52269	0	2.99855	0.328059	1	MS_gene60204	chr8.1	25464632	25469689	+	1812	protein_coding	- && sp|Q9FJW6|PP451_ARATH Pentatricopeptide repeat-containing protein At5g67570, chloroplastic OS=Arabidopsis thaliana OX=3702 GN=DG1 PE=1 SV=2 && PF13041:PPR repeat family	-	8	0	0	0	1	0	0	0	0	0	0.333583	0	0	0	0.0489708	0	0	0	0	0
MS_gene025085	0	0.90027	1.83971	4.87341	0	0	0	0	0	0	1.52268	0	2.99852	0.328064	1	MS_gene025085	chr2.2	49078130	49079613	-	638	protein_coding	- && sp|Q05466|HAT4_ARATH Homeobox-leucine zipper protein HAT4 OS=Arabidopsis thaliana OX=3702 GN=HAT4 PE=1 SV=1 && PF00046:Homeodomain	HD-ZIP	0	1	2	6	0	0	0	0	0	0	0	0.128476	0.262542	0.695478	0	0	0	0	0	0
MS_gene017637	0	0.90027	0	0	2.92379	0.845367	0	0	16.7285	0	0.764812	3.51478	-2.22921	0.328091	1	MS_gene017637	chr8.2	29482929	29483339	+	411	protein_coding	- && sp|Q9FYB5|DNJ11_ARATH Chaperone protein dnaJ 11, chloroplastic OS=Arabidopsis thaliana OX=3702 GN=ATJ11 PE=1 SV=2 && PF00226:DnaJ domain	C2H2	0	1	0	0	3	1	0	0	18	0	0	0.199435	0	0	0.647701	0.187272	0	0	3.70584	0
MS_gene056488	2.48956	29.7089	0.919853	1.62447	7.79677	0	14.1461	0	0	0	8.50791	2.82922	1.58104	0.328122	0.684953	MS_gene056488	chr8.3	32386547	32389344	+	948	protein_coding	- && sp|Q0PGJ6|AKRC9_ARATH NADPH-dependent aldo-keto reductase, chloroplastic OS=Arabidopsis thaliana OX=3702 GN=AKR4C9 PE=1 SV=1 && PF00248:Aldo/keto reductase family	FAR1	3	33	1	2	8	0	14	0	0	0	0.239103	2.85331	0.0883447	0.156018	0.748819	0	1.35862	0	0	0
MS_gene046411	11.618	1.80054	3.67941	1.62447	5.84758	0	4.04175	1.07854	4.64682	1.40936	4.91399	2.23529	1.1312	0.328141	0.684962	MS_gene046411	chr5.1	22336047	22340216	-	2160	protein_coding	- && sp|A9HF18|IF2_GLUDA Translation initiation factor IF-2 OS=Gluconacetobacter diazotrophicus (strain ATCC 49037 / DSM 5601 / CCUG 37298 / CIP 103539 / LMG 7603 / PAl5) OX=272568 GN=infB PE=3 SV=1 && PF11987:Translation-initiation factor 2|PF00009:Elongation factor Tu GTP binding domain	LBD	14	2	4	2	6	0	4	1	5	1	0.489719	0.0758961	0.155094	0.0684745	0.246486	0	0.170367	0.0454623	0.195872	0.0594073
MS_gene37539	26.5553	11.7035	11.0382	0	14.619	8.45367	13.1357	40.9844	9.29364	42.2809	12.7832	22.8296	-0.829067	0.328145	0.684962	MS_gene37539	chr8.3	60838008	60839003	-	996	protein_coding	- && sp|O64647|TCP9_ARATH Transcription factor TCP9 OS=Arabidopsis thaliana OX=3702 GN=TCP9 PE=1 SV=1 && PF03634:TCP family transcription factor	TCP	32	13	12	0	15	10	13	38	10	30	2.42752	1.06986	1.00905	0	1.33637	0.772781	1.20078	3.74653	0.849565	3.86505
MS_gene60824	5.80898	1.80054	0	0	0	0	0	0	0	0	1.5219	0	2.99797	0.328155	1	MS_gene60824	chr1.4	72819811	72820200	+	390	protein_coding	- && sp|Q1S9I9|H2B1_MEDTR Probable histone H2B.1 OS=Medicago truncatula OX=3880 PE=3 SV=3 && PF00125:Core histone H2A/H2B/H3/H4	-	7	2	0	0	0	0	0	0	0	0	1.35614	0.420348	0	0	0	0	0	0	0	0
MS_gene054341	5.80898	1.80054	0	0	0	0	0	0	0	0	1.5219	0	2.99797	0.328155	1	MS_gene054341	chr6.1	23635886	23638819	-	1191	protein_coding	- && - && PF16719:SAWADEE domain	C3H	7	2	0	0	0	0	0	0	0	0	0.444077	0.137645	0	0	0	0	0	0	0	0
MS_gene050993	0.829854	0	0	1.62447	5.84758	0	0	0	0.929364	0	1.66038	0.185873	2.53807	0.32816	1	MS_gene050993	chr8.3	68481340	68486926	-	1860	protein_coding	- && sp|Q9FJL3|FKB65_ARATH Peptidyl-prolyl cis-trans isomerase FKBP65 OS=Arabidopsis thaliana OX=3702 GN=FKBP65 PE=1 SV=1 && PF00254:FKBP-type peptidyl-prolyl cis-trans isomerase	C2H2	1	0	0	2	6	0	0	0	1	0	0.0406218	0	0	0.0795188	0.286242	0	0	0	0.0454929	0
MS_gene005532	276.341	367.31	359.663	295.654	235.852	403.24	152.576	252.377	201.672	207.176	306.964	243.408	0.333437	0.328174	0.68499	MS_gene005532	chr1.1	64706847	64710619	+	771	protein_coding	- && sp|Q5REM8|TM205_PONAB Transmembrane protein 205 OS=Pongo abelii OX=9601 GN=TMEM205 PE=2 SV=1 && PF13664:Domain of unknown function (DUF4149)	MYB	333	408	391	364	242	477	151	234	217	147	32.6334	43.3759	42.4728	34.914	27.852	47.6189	18.0178	29.8034	23.8156	24.4656
MS_gene89324	19.9165	22.5067	23.9162	37.3628	35.0855	86.2274	32.334	15.0995	27.8809	36.6435	27.7576	39.6371	-0.519428	0.328185	0.68499	MS_gene89324	chr7.3	41897223	41905564	-	1449	protein_coding	- && sp|Q9FN03|UVR8_ARATH Ultraviolet-B receptor UVR8 OS=Arabidopsis thaliana OX=3702 GN=UVR8 PE=1 SV=1 && PF00415:Regulator of chromosome condensation (RCC1) repeat	NAC	24	25	26	46	36	102	32	14	30	26	1.25145	1.41421	1.50278	2.3477	2.2046	5.41811	2.03171	0.948778	1.7519	2.30249
MS_gene008780	722.803	325.898	456.247	723.702	656.878	358.436	724.483	458.378	404.273	317.107	577.106	452.535	0.350607	0.3282	0.68499	MS_gene008780	chr8.1	34125294	34130485	-	1803	protein_coding	- && sp|Q54V77|PYRG_DICDI CTP synthase OS=Dictyostelium discoideum OX=44689 GN=ctps PE=3 SV=1 && PF06418:CTP synthase N-terminus|PF00117:Glutamine amidotransferase class-I	NAC	871	362	496	891	674	424	717	425	435	225	36.5002	16.4572	23.0396	36.5455	33.1711	18.1003	36.585	23.1472	20.415	16.0133
MS_gene81413	0	8.10243	3.67941	31.6772	0	0	0	0	9.29364	4.22809	8.69181	2.70435	1.69014	0.328202	0.68499	MS_gene81413	chr5.2	79462459	79466396	+	888	protein_coding	- && sp|Q9SEE4|PIRL_SOLLC Pirin-like protein OS=Solanum lycopersicum OX=4081 PE=2 SV=1 && PF05726:Pirin C-terminal cupin domain|PF02678:Pirin	-	0	9	4	39	0	0	0	0	10	3	0	0.830755	0.377256	3.24791	0	0	0	0	0.952891	0.433513
MS_gene02491	2.48956	0	3.67941	0	1.94919	0.845367	0	0	0	0	1.62363	0.169073	2.50837	0.32821	1	MS_gene02491	chr3.4	82479228	82480874	-	1647	protein_coding	- && sp|Q9LVF9|PP245_ARATH Pentatricopeptide repeat-containing protein At3g21470 OS=Arabidopsis thaliana OX=3702 GN=PCMP-E29 PE=2 SV=1 && PF13041:PPR repeat family|PF01535:PPR repeat	GRAS	3	0	4	0	2	1	0	0	0	0	0.137626	0	0.203402	0	0.107754	0.0467328	0	0	0	0
MS_gene75172	4.14927	4.50135	0	17.0569	2.92379	0	1.01044	0	1.85873	8.45618	5.72627	2.26507	1.40187	0.328215	0.68499	MS_gene75172	chr1.1	81285099	81291482	+	945	protein_coding	- && sp|Q9C942|CSE_ARATH Caffeoylshikimate esterase OS=Arabidopsis thaliana OX=3702 GN=CSE PE=1 SV=1 && PF12146:Serine aminopeptidase, S33	C3H	5	5	0	21	3	0	1	0	2	6	0.39977	0.433692	0	1.64339	0.281699	0	0.0973526	0	0.179083	0.814729
MS_gene70602	76.3466	81.9246	274.116	194.937	358.652	171.609	141.461	49.6126	180.297	152.211	197.195	139.038	0.503171	0.328215	0.68499	MS_gene70602	chr3.1	64254572	64256919	-	288	protein_coding	- && sp|Q3E870|SDH7B_ARATH Succinate dehydrogenase subunit 7B, mitochondrial OS=Arabidopsis thaliana OX=3702 GN=SDH7B PE=1 SV=1 && -	-	92	91	298	240	368	203	140	46	194	108	24.1361	25.8995	86.6588	61.627	113.384	54.2524	44.7214	15.6845	56.9988	48.1199
MS_gene050705	0	9.90297	0	1.62447	2.92379	0	3.03131	0	0	0	2.89025	0.606262	2.2146	0.328217	1	MS_gene050705	chr7.4	295984	297930	-	1395	protein_coding	- && sp|Q7F9W2|Y4814_ORYSJ B3 domain-containing protein Os04g0581400 OS=Oryza sativa subsp. japonica OX=39947 GN=Os04g0581400 PE=3 SV=2 && PF02362:B3 DNA binding domain	B3	0	11	0	2	3	0	3	0	0	0	0	0.646341	0	0.106025	0.190828	0	0.197846	0	0	0
MS_gene039361	14.1075	11.7035	25.7559	14.6202	17.5427	16.9073	2.02087	11.8639	6.50555	16.9124	16.746	10.842	0.633765	0.32823	0.685001	MS_gene039361	chr6.3	43615999	43621488	-	2574	protein_coding	- && sp|Q84TH9|NLP7_ARATH Protein NLP7 OS=Arabidopsis thaliana OX=3702 GN=NLP7 PE=1 SV=2 && PF00564:PB1 domain|PF02042:RWP-RK domain	Nin-like	17	13	28	18	18	20	2	11	7	12	0.499014	0.413979	0.911042	0.51715	0.620525	0.598049	0.0714827	0.419652	0.230115	0.598227
MS_gene001624	0.829854	1.80054	0	1.62447	0.974597	3.38147	1.01044	8.62829	0	1.40936	1.04589	2.88591	-1.45897	0.328241	1	MS_gene001624	chr4.3	76704508	76706061	-	1554	protein_coding	- && sp|Q9LM76|PUB44_ARATH U-box domain-containing protein 44 OS=Arabidopsis thaliana OX=3702 GN=PUB44 PE=1 SV=1 && -	GeBP	1	2	0	2	1	4	1	8	0	1	0.0486207	0.105493	0	0.0951769	0.0571011	0.198118	0.0592009	0.505527	0	0.0825738
MS_gene60051	4.97913	0	0	4.87341	0.974597	0	0	0	1.85873	0	2.16543	0.371746	2.3532	0.328248	1	MS_gene60051	chr6.1	35418113	35418605	+	249	protein_coding	- && - && -	-	6	0	0	6	1	0	0	0	2	0	1.82064	0	0	1.78199	0.356366	0	0	0	0.679652	0
MS_gene75169	4.14927	8.10243	1.83971	3.24894	2.92379	16.062	8.08349	4.31414	6.50555	1.40936	4.05283	7.2749	-0.865767	0.328256	0.685036	MS_gene75169	chr1.1	81222955	81224187	-	1233	protein_coding	- && sp|Q9LZ72|KCS19_ARATH 3-ketoacyl-CoA synthase 19 OS=Arabidopsis thaliana OX=3702 GN=KCS19 PE=2 SV=1 && PF08541:3-Oxoacyl-[acyl-carrier-protein (ACP)] synthase III C terminal|PF08392:FAE1/Type III polyketide synthase-like protein	-	5	9	2	4	3	19	8	4	7	1	0.306393	0.598305	0.135849	0.239911	0.2159	1.18606	0.596907	0.318568	0.480387	0.104071
MS_gene48108	0	0.90027	0.919853	3.24894	0	1.69073	7.07306	2.15707	3.71746	0	1.01381	2.92766	-1.52516	0.328267	1	MS_gene48108	chr6.4	9577925	9581195	+	2925	protein_coding	- && sp|Q9SD62|Y3471_ARATH Putative receptor-like protein kinase At3g47110 OS=Arabidopsis thaliana OX=3702 GN=At3g47110 PE=3 SV=1 && PF08263:Leucine rich repeat N-terminal domain|PF13855:Leucine rich repeat|PF00069:Protein kinase domain	bHLH	0	1	1	4	0	2	7	2	4	0	0	0.0280232	0.0286328	0.101132	0	0.0526284	0.220167	0.0671443	0.115715	0
MS_gene030581	11.618	4.50135	4.59927	7.31012	2.92379	10.9898	17.1774	14.021	6.50555	2.81873	6.1905	10.3025	-0.736624	0.32828	0.685042	MS_gene030581	chr4.2	8530108	8535135	-	654	protein_coding	- && - && PF12527:Protein of unknown function (DUF3727)	-	14	5	5	9	3	13	17	13	7	2	1.61742	0.626665	0.640297	1.01769	0.407042	1.52996	2.39139	1.95196	0.905684	0.392415
MS_gene37276	179.249	591.477	181.211	147.015	124.748	490.313	322.329	281.498	211.895	383.347	244.74	337.876	-0.465308	0.328281	0.685042	MS_gene37276	chr1.2	39936993	39941056	-	888	protein_coding	- && sp|Q8S9M1|PAP13_ARATH Probable plastid-lipid-associated protein 13, chloroplastic OS=Arabidopsis thaliana OX=3702 GN=PAP13 PE=1 SV=2 && PF04755:PAP_fibrillin	C3H	216	657	197	181	128	580	319	261	228	272	18.3786	60.6451	18.5799	15.0736	12.7906	50.2725	33.0489	28.8624	21.7259	39.3051
MS_gene49684	0.829854	0	0.919853	0.812236	3.89839	0	0	0	0	0	1.29207	0	2.75305	0.328286	1	MS_gene49684	chr4.4	8273048	8276523	-	1812	protein_coding	- && - && PF14291:Domain of unknown function (DUF4371)	ERF	1	0	1	1	4	0	0	0	0	0	0.0416979	0	0.0462201	0.0408126	0.195883	0	0	0	0	0
MS_gene047735	0	0	0.919853	0.812236	0.974597	0.845367	11.1148	0	0	0	0.541337	2.39203	-2.15785	0.32829	1	MS_gene047735	chr5.1	11181954	11186607	+	1893	protein_coding	- && sp|Q03701|CEBPZ_HUMAN CCAAT/enhancer-binding protein zeta OS=Homo sapiens OX=9606 GN=CEBPZ PE=1 SV=3 && PF03914:CBF/Mak21 family	-	0	0	1	1	1	1	11	0	0	0	0	0	0.0442424	0.0390663	0.0468754	0.0406598	0.534591	0	0	0
MS_gene27882	737.74	1165.85	1048.63	699.335	602.301	584.148	403.164	2533.48	1025.09	1330.44	850.772	1175.26	-0.46595	0.328293	0.685042	MS_gene27882	chr4.1	12593162	12595849	-	696	protein_coding	- && sp|Q94AL8|CRIM1_ARATH Cold-regulated 413 inner membrane protein 1, chloroplastic OS=Arabidopsis thaliana OX=3702 GN=COR413IM1 PE=1 SV=1 && PF05562:Cold acclimation protein WCOR413	C2H2	889	1295	1140	861	618	691	399	2349	1103	944	96.5083	152.512	137.178	91.4843	78.7906	76.416	52.7404	331.42	134.098	174.043
MS_gene87341	466.378	791.337	918.933	791.118	369.372	1294.26	1124.62	731.247	556.689	617.301	667.428	864.822	-0.374078	0.328308	0.685042	MS_gene87341	chr8.3	24918548	24922427	-	2229	protein_coding	- && sp|Q9FKZ1|DRL42_ARATH Probable disease resistance protein At5g66900 OS=Arabidopsis thaliana OX=3702 GN=At5g66900 PE=3 SV=1 && PF00931:NB-ARC domain	SBP	562	879	999	974	379	1531	1113	678	599	438	19.0502	32.3238	37.5357	32.3148	15.0878	52.8665	45.9372	29.8693	22.7391	25.2149
MS_gene21092	16.5971	9.90297	2.75956	9.74683	6.82218	19.4434	10.1044	31.2775	2.78809	12.6843	9.16572	15.2595	-0.730235	0.328325	0.685042	MS_gene21092	chr1.4	68135660	68139638	+	3218	protein_coding	- && sp|P15001|PHYA_PEA Phytochrome A OS=Pisum sativum OX=3888 GN=PHYA PE=3 SV=1 && PF01590:GAF domain|PF08446:PAS fold|PF00360:Phytochrome region|PF00989:PAS fold|PF00512:His Kinase A (phospho-acceptor) domain	-	20	11	3	12	7	23	10	29	3	9	0.469587	0.280188	0.0780772	0.27577	0.193022	0.55012	0.285886	0.884946	0.0788845	0.358881
MS_gene22319	4.14927	0	6.43897	0	4.87298	21.1342	0	2.15707	12.0817	2.81873	3.09225	7.63834	-1.32116	0.328331	0.685042	MS_gene22319	chr5.4	4125390	4128780	+	1041	protein_coding	- && sp|O04619|ADNT1_ARATH Mitochondrial adenine nucleotide transporter ADNT1 OS=Arabidopsis thaliana OX=3702 GN=ADNT1 PE=1 SV=1 && PF00153:Mitochondrial carrier protein	TALE	5	0	7	0	5	25	0	2	13	2	0.362904	0	0.563166	0	0.426201	1.84844	0	0.188662	1.05669	0.246532
MS_gene009241	0	1.80054	1.83971	2.43671	0.974597	0.845367	3.03131	8.62829	2.78809	1.40936	1.41031	3.34048	-1.24152	0.328332	0.685042	MS_gene009241	chr3.3	593867	595013	+	936	protein_coding	- && sp|Q8L4R0|TGD1_ARATH Protein TRIGALACTOSYLDIACYLGLYCEROL 1, chloroplastic OS=Arabidopsis thaliana OX=3702 GN=TGD1 PE=1 SV=1 && PF02405:Permease MlaE	-	0	2	2	3	1	1	3	8	3	1	0	0.175145	0.178955	0.237027	0.0948025	0.0822318	0.294866	0.839304	0.271207	0.137094
MS_gene019202	0	5.40162	0.919853	15.4325	2.92379	0	0	0	2.78809	5.63745	4.93555	1.68511	1.60221	0.328334	0.685042	MS_gene019202	chr3.3	37771358	37774944	-	2409	protein_coding	- && sp|O81832|Y4729_ARATH G-type lectin S-receptor-like serine/threonine-protein kinase At4g27290 OS=Arabidopsis thaliana OX=3702 GN=At4g27290 PE=3 SV=4 && PF00954:S-locus glycoprotein domain|PF01453:D-mannose binding lectin|PF07714:Protein tyrosine kinase|PF08276:PAN-like domain	NAC	0	6	1	19	3	0	0	0	3	4	0	0.204154	0.0347658	0.58327	0.110504	0	0	0	0.105376	0.213067
MS_gene67079	34.024	36.9111	53.3515	25.9915	77.9677	49.0313	11.1148	60.398	19.5166	12.6843	45.6492	30.549	0.572491	0.328345	0.685044	MS_gene67079	chr1.2	3539954	3541829	+	1185	protein_coding	- && - && -	bHLH	41	41	58	32	80	58	11	56	21	9	2.61419	2.83602	4.0992	1.99703	5.99056	3.76726	0.853992	4.64061	1.49954	0.97458
MS_gene058194	9.1284	0	1.83971	2.43671	2.92379	0	0	0	3.71746	1.40936	3.26572	1.02536	1.67637	0.328348	1	MS_gene058194	chr2.2	54062418	54063077	-	660	protein_coding	- && sp|Q8RXF1|SF3A1_ARATH Probable splicing factor 3A subunit 1 OS=Arabidopsis thaliana OX=3702 GN=At1g14650 PE=1 SV=2 && PF01805:Surp module	-	11	0	2	3	3	0	0	0	4	1	1.25928	0	0.25379	0.336147	0.403341	0	0	0	0.512829	0.194424
MS_gene073556	1.65971	3.60108	0	1.62447	7.79677	0	0	0	0	4.22809	2.93641	0.845618	1.91774	0.328349	1	MS_gene073556	chr8.3	80147803	80151791	-	906	protein_coding	- && sp|Q9LTC0|PBL19_ARATH Probable serine/threonine-protein kinase PBL19 OS=Arabidopsis thaliana OX=3702 GN=PBL19 PE=1 SV=1 && PF07714:Protein tyrosine kinase	WRKY	2	4	0	2	8	0	0	0	0	3	0.166792	0.361889	0	0.16325	0.783533	0	0	0	0	0.4249
MS_gene50662	0	0	0	1.62447	0	0	0	9.70682	1.85873	0	0.324894	2.31311	-2.67388	0.32835	1	MS_gene50662	chr4.3	33321384	33321662	-	279	protein_coding	- && sp|P33083|AX6B_SOYBN Auxin-induced protein 6B OS=Glycine max OX=3847 PE=2 SV=1 && -	ZF-HD	0	0	0	2	0	0	0	9	2	0	0	0	0	0.530125	0	0	0	3.16769	0.606571	0
MS_gene22726	180.908	134.14	169.253	632.732	646.158	29.5878	404.175	970.682	876.39	539.786	352.638	564.124	-0.677721	0.32837	0.685079	MS_gene22726	chr7.4	707356	709655	-	678	protein_coding	- && - && PF13301:Protein of unknown function (DUF4079)	-	218	149	184	779	663	35	400	900	943	383	24.294	18.0136	22.7288	84.969	86.7719	3.97332	54.2763	130.352	117.69	72.4874
MS_gene64639	268.873	66.62	139.818	47.1097	132.545	95.5264	199.056	38.8273	46.4682	63.4214	130.993	88.6599	0.562207	0.328389	0.685096	MS_gene64639	chr3.3	30203118	30205869	-	729	protein_coding	- && - && -	MYB	324	74	152	58	136	113	197	36	50	45	33.5807	8.32046	17.4624	5.88373	16.5541	11.9307	24.861	4.84931	5.80362	7.92097
MS_gene64794	103.732	22.5067	33.1147	38.1751	7.79677	9.29903	67.6993	18.3351	1.85873	21.1405	41.065	23.6665	0.798325	0.328399	0.685099	MS_gene64794	chr5.2	13543186	13553224	+	1890	protein_coding	- && sp|A0A178VBJ0|APSR1_ARATH Protein ALTERED PHOSPHATE STARVATION RESPONSE 1 OS=Arabidopsis thaliana OX=3702 GN=APSR1 PE=2 SV=1 && PF04782:Protein of unknown function (DUF632)|PF04783:Protein of unknown function (DUF630)	TALE	125	25	36	47	8	11	67	17	2	15	4.99713	1.08423	1.59525	1.83903	0.375598	0.447968	3.26131	0.883267	0.0895415	1.01841
MS_gene039339	18.2568	9.0027	3.67941	17.8692	19.4919	0	8.08349	10.7854	1.85873	16.9124	13.66	7.52799	0.888663	0.328426	0.685135	MS_gene039339	chr2.2	19043669	19046346	+	1053	protein_coding	- && sp|Q9ZV89|TBL42_ARATH Protein trichome birefringence-like 42 OS=Arabidopsis thaliana OX=3702 GN=TBL42 PE=3 SV=1 && PF14416:PMR5 N terminal Domain|PF13839:GDSL/SGNH-like Acyl-Esterase family found in Pmr5 and Cas1p	MYB	22	10	4	22	20	0	8	10	2	12	1.57858	0.778422	0.318142	1.54507	1.68538	0	0.698942	0.93256	0.160716	1.46233
MS_gene72779	297.088	314.194	277.796	183.565	193.945	273.899	328.392	431.414	524.161	115.568	253.318	334.687	-0.402928	0.328466	0.685196	MS_gene72779	chr5.1	16755380	16759752	-	3180	protein_coding	- && sp|Q9SD62|Y3471_ARATH Putative receptor-like protein kinase At3g47110 OS=Arabidopsis thaliana OX=3702 GN=At3g47110 PE=3 SV=1 && PF00069:Protein kinase domain|PF08263:Leucine rich repeat N-terminal domain|PF13855:Leucine rich repeat	NF-YB	358	349	302	226	199	324	325	400	564	82	8.50605	8.99584	7.95369	5.25574	5.55292	7.84212	9.40234	12.352	15.0075	3.30887
MS_gene76236	0	0	0	0	0	0	0	0	6.50555	0	0	1.30111	-3.01059	0.328468	1	MS_gene76236	chr1.1	79044164	79049374	-	897	protein_coding	- && sp|Q8W250|DXR_ORYSJ 1-deoxy-D-xylulose 5-phosphate reductoisomerase, chloroplastic OS=Oryza sativa subsp. japonica OX=39947 GN=DXR PE=2 SV=2 && -	HB-other	0	0	0	0	0	0	0	0	7	0	0	0	0	0	0	0	0	0	0.660331	0
MS_gene87235	0	0	0	0	0	0	0	0	6.50555	0	0	1.30111	-3.01059	0.328468	1	MS_gene87235	chr1.2	22930488	22932218	-	957	protein_coding	- && sp|Q8VWZ7|C76B6_CATRO Geraniol 8-hydroxylase OS=Catharanthus roseus OX=4058 GN=CYP76B6 PE=1 SV=1 && PF00067:Cytochrome P450	HSF	0	0	0	0	0	0	0	0	7	0	0	0	0	0	0	0	0	0	0.618931	0
MS_gene71454	0	0	0	0	0	0	0	0	6.50555	0	0	1.30111	-3.01059	0.328468	1	MS_gene71454	chr1.3	53790812	53805944	-	3462	protein_coding	- && sp|Q0WUY1|NADKC_ARATH Calmodulin calcium-dependent NAD kinase OS=Arabidopsis thaliana OX=3702 GN=NADKC PE=1 SV=1 && PF06414:Zeta toxin|PF14577:Sieve element occlusion C-terminus|PF14576:Sieve element occlusion N-terminus	bHLH	0	0	0	0	0	0	0	0	7	0	0	0	0	0	0	0	0	0	0.171091	0
MS_gene003064	0	0	0	0	0	0	0	0	6.50555	0	0	1.30111	-3.01059	0.328468	1	MS_gene003064	chr2.2	60975393	60976441	+	825	protein_coding	- && - && -	-	0	0	0	0	0	0	0	0	7	0	0	0	0	0	0	0	0	0	0.71796	0
MS_gene83232	0	0	0	0	0	0	0	0	6.50555	0	0	1.30111	-3.01059	0.328468	1	MS_gene83232	chr2.4	34641065	34642438	+	777	protein_coding	- && sp|Q9LPR6|TET11_ARATH Tetraspanin-11 OS=Arabidopsis thaliana OX=3702 GN=TET11 PE=2 SV=1 && PF00335:Tetraspanin family	-	0	0	0	0	0	0	0	0	7	0	0	0	0	0	0	0	0	0	0.762313	0
MS_gene70433	0	0	0	0	0	0	0	0	6.50555	0	0	1.30111	-3.01059	0.328468	1	MS_gene70433	chr3.1	66257456	66258103	-	459	protein_coding	- && - && -	-	0	0	0	0	0	0	0	0	7	0	0	0	0	0	0	0	0	0	1.29045	0
MS_gene70527	0	0	0	0	0	0	0	0	6.50555	0	0	1.30111	-3.01059	0.328468	1	MS_gene70527	chr3.1	67375421	67377855	+	1221	protein_coding	- && sp|Q67ZU1|LIP2_ARATH Triacylglycerol lipase 2 OS=Arabidopsis thaliana OX=3702 GN=LIP2 PE=2 SV=1 && PF04083:Partial alpha/beta-hydrolase lipase region	C3H	0	0	0	0	0	0	0	0	7	0	0	0	0	0	0	0	0	0	0.485108	0
MS_gene045214	0	0	0	0	0	0	0	0	6.50555	0	0	1.30111	-3.01059	0.328468	1	MS_gene045214	chr3.1	68873136	68873795	+	567	protein_coding	- && - && PF00031:Cystatin domain	-	0	0	0	0	0	0	0	0	7	0	0	0	0	0	0	0	0	0	1.04465	0
MS_gene03998	0	0	0	0	0	0	0	0	6.50555	0	0	1.30111	-3.01059	0.328468	1	MS_gene03998	chr3.2	54441277	54442140	+	864	protein_coding	- && sp|Q9C8Y7|FDL8_ARATH Putative F-box/FBD/LRR-repeat protein At1g66300 OS=Arabidopsis thaliana OX=3702 GN=At1g66300 PE=4 SV=1 && PF00646:F-box domain	C3H	0	0	0	0	0	0	0	0	7	0	0	0	0	0	0	0	0	0	0.685552	0
MS_gene75706	0	0	0	0	0	0	0	0	6.50555	0	0	1.30111	-3.01059	0.328468	1	MS_gene75706	chr3.3	70276346	70278234	+	852	protein_coding	- && sp|Q93W93|FBK22_ARATH F-box/kelch-repeat protein At1g55270 OS=Arabidopsis thaliana OX=3702 GN=At1g55270 PE=2 SV=1 && -	bZIP	0	0	0	0	0	0	0	0	7	0	0	0	0	0	0	0	0	0	0.695208	0
MS_gene75313	0	0	0	0	0	0	0	0	6.50555	0	0	1.30111	-3.01059	0.328468	1	MS_gene75313	chr3.3	90330391	90330687	+	297	protein_coding	- && sp|Q39255|SKP1A_ARATH SKP1-like protein 1A OS=Arabidopsis thaliana OX=3702 GN=SKP1A PE=1 SV=1 && -	Nin-like	0	0	0	0	0	0	0	0	7	0	0	0	0	0	0	0	0	0	1.99433	0
MS_gene003779	0	0	0	0	0	0	0	0	6.50555	0	0	1.30111	-3.01059	0.328468	1	MS_gene003779	chr4.1	33072482	33074379	+	1290	protein_coding	- && sp|Q9LN62|RRA3_ARATH Arabinosyltransferase RRA3 OS=Arabidopsis thaliana OX=3702 GN=RRA3 PE=2 SV=1 && PF03407:Nucleotide-diphospho-sugar transferase	-	0	0	0	0	0	0	0	0	7	0	0	0	0	0	0	0	0	0	0.459161	0
MS_gene058024	0	0	0	0	0	0	0	0	6.50555	0	0	1.30111	-3.01059	0.328468	1	MS_gene058024	chr4.2	33747660	33749306	+	957	protein_coding	- && sp|Q02200|PERX_NICSY Lignin-forming anionic peroxidase OS=Nicotiana sylvestris OX=4096 PE=2 SV=1 && PF00141:Peroxidase	M-type_MADS	0	0	0	0	0	0	0	0	7	0	0	0	0	0	0	0	0	0	0.618931	0
MS_gene20131	0	0	0	0	0	0	0	0	6.50555	0	0	1.30111	-3.01059	0.328468	1	MS_gene20131	chr4.4	3541353	3541994	-	525	protein_coding	- && - && -	-	0	0	0	0	0	0	0	0	7	0	0	0	0	0	0	0	0	0	1.12822	0
MS_gene28390	0	0	0	0	0	0	0	0	6.50555	0	0	1.30111	-3.01059	0.328468	1	MS_gene28390	chr4.4	9218393	9221755	-	1806	protein_coding	- && - && PF14291:Domain of unknown function (DUF4371)	MYB	0	0	0	0	0	0	0	0	7	0	0	0	0	0	0	0	0	0	0.327972	0
MS_gene27986	0	0	0	0	0	0	0	0	6.50555	0	0	1.30111	-3.01059	0.328468	1	MS_gene27986	chr4.4	11727589	11727903	-	315	protein_coding	- && - && -	-	0	0	0	0	0	0	0	0	7	0	0	0	0	0	0	0	0	0	1.88037	0
MS_gene052359	0	0	0	0	0	0	0	0	6.50555	0	0	1.30111	-3.01059	0.328468	1	MS_gene052359	chr4.4	33330304	33331201	+	744	protein_coding	- && sp|Q9LTR9|NMT1_ARATH Glycylpeptide N-tetradecanoyltransferase 1 OS=Arabidopsis thaliana OX=3702 GN=NMT1 PE=1 SV=2 && PF02799:Myristoyl-CoA:protein N-myristoyltransferase, C-terminal domain|PF01233:Myristoyl-CoA:protein N-myristoyltransferase, N-terminal domain	MYB_related	0	0	0	0	0	0	0	0	7	0	0	0	0	0	0	0	0	0	0.796125	0
MS_gene88237	0	0	0	0	0	0	0	0	6.50555	0	0	1.30111	-3.01059	0.328468	1	MS_gene88237	chr4.4	49196563	49199760	-	384	protein_coding	- && - && -	-	0	0	0	0	0	0	0	0	7	0	0	0	0	0	0	0	0	0	1.54249	0
MS_gene77730	0	0	0	0	0	0	0	0	6.50555	0	0	1.30111	-3.01059	0.328468	1	MS_gene77730	chr4.4	68648984	68657602	+	3360	protein_coding	- && sp|Q9LE81|IRE_ARATH Probable serine/threonine protein kinase IRE OS=Arabidopsis thaliana OX=3702 GN=IRE PE=2 SV=1 && PF00069:Protein kinase domain	YABBY	0	0	0	0	0	0	0	0	7	0	0	0	0	0	0	0	0	0	0.176285	0
MS_gene063585	0	0	0	0	0	0	0	0	6.50555	0	0	1.30111	-3.01059	0.328468	1	MS_gene063585	chr5.2	65244433	65244681	+	249	protein_coding	- && sp|Q3E7K8|UBQ12_ARATH Polyubiquitin 12 OS=Arabidopsis thaliana OX=3702 GN=UBQ12 PE=3 SV=1 && -	MYB	0	0	0	0	0	0	0	0	7	0	0	0	0	0	0	0	0	0	2.37878	0
MS_gene37566	0	0	0	0	0	0	0	0	6.50555	0	0	1.30111	-3.01059	0.328468	1	MS_gene37566	chr5.2	75604780	75607653	+	1281	protein_coding	- && sp|O81027|HMGCL_ARATH Hydroxymethylglutaryl-CoA lyase, mitochondrial OS=Arabidopsis thaliana OX=3702 GN=HMGCL PE=1 SV=2 && PF00682:HMGL-like	-	0	0	0	0	0	0	0	0	7	0	0	0	0	0	0	0	0	0	0.462386	0
MS_gene80594	0	0	0	0	0	0	0	0	6.50555	0	0	1.30111	-3.01059	0.328468	1	MS_gene80594	chr5.4	63916417	63918059	+	789	protein_coding	- && - && -	-	0	0	0	0	0	0	0	0	7	0	0	0	0	0	0	0	0	0	0.750719	0
MS_gene66282	0	0	0	0	0	0	0	0	6.50555	0	0	1.30111	-3.01059	0.328468	1	MS_gene66282	chr6.4	63886627	63889870	+	2418	protein_coding	- && sp|Q9FKG6|PUB52_ARATH U-box domain-containing protein 52 OS=Arabidopsis thaliana OX=3702 GN=PUB52 PE=2 SV=1 && PF00069:Protein kinase domain	C2H2	0	0	0	0	0	0	0	0	7	0	0	0	0	0	0	0	0	0	0.244962	0
MS_gene024143	0	0	0	0	0	0	0	0	6.50555	0	0	1.30111	-3.01059	0.328468	1	MS_gene024143	chr7.1	23147951	23148295	-	345	protein_coding	- && sp|Q8VZG8|MIK2_ARATH MDIS1-interacting receptor like kinase 2 OS=Arabidopsis thaliana OX=3702 GN=MIK2 PE=1 SV=3 && PF07714:Protein tyrosine kinase	bHLH	0	0	0	0	0	0	0	0	7	0	0	0	0	0	0	0	0	0	1.71686	0
MS_gene39747	0	0	0	0	0	0	0	0	6.50555	0	0	1.30111	-3.01059	0.328468	1	MS_gene39747	chr7.1	45543194	45544303	-	663	protein_coding	- && sp|Q3EA38|FDL48_ARATH Putative F-box/FBD/LRR-repeat protein At4g13965 OS=Arabidopsis thaliana OX=3702 GN=At4g13965 PE=4 SV=2 && -	bZIP	0	0	0	0	0	0	0	0	7	0	0	0	0	0	0	0	0	0	0.893389	0
MS_gene24691	0	0	0	0	0	0	0	0	6.50555	0	0	1.30111	-3.01059	0.328468	1	MS_gene24691	chr7.3	9679314	9680700	-	1308	protein_coding	- && - && PF14223:gag-polypeptide of LTR copia-type	NAC	0	0	0	0	0	0	0	0	7	0	0	0	0	0	0	0	0	0	0.452842	0
MS_gene51175	0	0	0	0	0	0	0	0	6.50555	0	0	1.30111	-3.01059	0.328468	1	MS_gene51175	chr7.3	27530106	27532327	-	1383	protein_coding	- && sp|P13918|VCLC_PEA Vicilin OS=Pisum sativum OX=3888 PE=2 SV=2 && PF00190:Cupin	-	0	0	0	0	0	0	0	0	7	0	0	0	0	0	0	0	0	0	0.428284	0
MS_gene033294	0	0	0	0	0	0	0	0	6.50555	0	0	1.30111	-3.01059	0.328468	1	MS_gene033294	chr8.2	19861132	19862850	-	1719	protein_coding	- && sp|Q9STK5|PP269_ARATH Pentatricopeptide repeat-containing protein At3g48250, chloroplastic OS=Arabidopsis thaliana OX=3702 GN=At3g48250 PE=2 SV=1 && PF13041:PPR repeat family	-	0	0	0	0	0	0	0	0	7	0	0	0	0	0	0	0	0	0	0.344571	0
MS_gene012352	0	0	0	0	0	0	0	0	6.50555	0	0	1.30111	-3.01059	0.328468	1	MS_gene012352	chr8.3	3659815	3671332	-	981	protein_coding	- && sp|Q9LVD4|ORP4C_ARATH Oxysterol-binding protein-related protein 4C OS=Arabidopsis thaliana OX=3702 GN=ORP4C PE=2 SV=1 && PF01237:Oxysterol-binding protein	-	0	0	0	0	0	0	0	0	7	0	0	0	0	0	0	0	0	0	0.603789	0
MS_gene36137	0	0	0	0	0	0	0	0	6.50555	0	0	1.30111	-3.01059	0.328468	1	MS_gene36137	chr8.3	51744870	51747171	+	1096	protein_coding	- && - && PF03004:Plant transposase (Ptta/En/Spm family)	-	0	0	0	0	0	0	0	0	7	0	0	0	0	0	0	0	0	0	0.540435	0
MS_gene55832	64.7286	61.2184	48.7522	118.586	179.326	63.4025	111.148	56.0839	70.6316	42.2809	94.5223	68.7094	0.457072	0.328478	0.685196	MS_gene55832	chr4.3	4206303	4209395	-	2007	protein_coding	- && sp|P49118|BIP_SOLLC Luminal-binding protein OS=Solanum lycopersicum OX=4081 PE=2 SV=1 && PF00012:Hsp70 protein	TCP	78	68	53	146	184	75	110	52	76	30	2.93643	2.77718	2.21166	5.3797	8.13516	2.87627	5.04226	2.54426	3.20422	1.91808
MS_gene88588	92.1138	130.539	96.5846	139.705	232.929	79.4645	183.899	104.618	95.7245	52.1465	138.374	103.171	0.42105	0.328483	0.685196	MS_gene88588	chr1.4	23363876	23364592	-	717	protein_coding	- && sp|Q9FMX2|TCP7_ARATH Transcription factor TCP7 OS=Arabidopsis thaliana OX=3702 GN=TCP7 PE=1 SV=1 && PF03634:TCP family transcription factor	TCP	111	145	105	172	239	94	182	97	103	37	11.697	16.5765	12.2648	17.7403	29.5784	10.0908	23.3524	13.2849	12.1555	6.6218
MS_gene90156	0.829854	0	0	0	6.82218	0	0	0	0	0	1.53041	0	2.99597	0.328486	1	MS_gene90156	15272	7890	8558	-	448	protein_coding	- && sp|O81833|SD11_ARATH G-type lectin S-receptor-like serine/threonine-protein kinase SD1-1 OS=Arabidopsis thaliana OX=3702 GN=SD11 PE=1 SV=1 && PF07714:Protein tyrosine kinase	MIKC_MADS	1	0	0	0	7	0	0	0	0	0	0.168653	0	0	0	1.38649	0	0	0	0	0
MS_gene026359	0.829854	0	0	0	6.82218	0	0	0	0	0	1.53041	0	2.99597	0.328486	1	MS_gene026359	chr1.1	19569596	19578504	-	795	protein_coding	- && sp|A3AWH5|MOF1_ORYSJ Myb family transcription factor MOF1 OS=Oryza sativa subsp. japonica OX=39947 GN=MOF1 PE=1 SV=1 && -	G2-like	1	0	0	0	7	0	0	0	0	0	0.0950397	0	0	0	0.781315	0	0	0	0	0
MS_gene45347	0.829854	0	0	0	6.82218	0	0	0	0	0	1.53041	0	2.99597	0.328486	1	MS_gene45347	chr4.3	54425676	54432856	-	921	protein_coding	- && sp|Q9SKT3|SCAM1_ARATH Secretory carrier-associated membrane protein 1 OS=Arabidopsis thaliana OX=3702 GN=SCAMP1 PE=2 SV=1 && PF04144:SCAMP family	-	1	0	0	0	7	0	0	0	0	0	0.0820375	0	0	0	0.674425	0	0	0	0	0
MS_gene90734	712.015	971.391	1769.8	779.746	577.936	1680.59	92.9602	1509.95	1263.93	2728.53	962.177	1455.19	-0.596703	0.328493	0.685197	MS_gene90734	chr1.4	1463723	1466129	-	1059	protein_coding	- && sp|P25804|CYSP_PEA Cysteine proteinase 15A OS=Pisum sativum OX=3888 PE=2 SV=1 && PF00112:Papain family cysteine protease|PF08246:Cathepsin propeptide inhibitor domain (I29)	BBR-BPC	858	1079	1924	960	593	1988	92	1400	1360	1936	61.2158	83.5158	152.159	67.039	49.6883	144.489	7.99229	129.819	108.667	234.586
MS_gene59591	89.6243	114.334	104.863	127.521	79.9169	59.1757	104.075	76.576	39.9626	119.796	103.252	79.917	0.375622	0.328532	0.685237	MS_gene59591	chr8.2	69359490	69363745	+	3117	protein_coding	- && sp|Q9SE97|FH1_ARATH Formin-like protein 1 OS=Arabidopsis thaliana OX=3702 GN=FH1 PE=1 SV=1 && PF02181:Formin Homology 2 Domain	HD-ZIP	108	127	114	157	82	70	103	71	43	85	2.61794	3.33972	3.06307	3.72491	2.33438	1.72853	3.04004	2.2368	1.16731	3.49926
MS_gene061520	0	0	0	5.68565	0	0	8.08349	1.07854	0.929364	11.2749	1.13713	4.27326	-1.87642	0.328542	0.685237	MS_gene061520	chr3.2	60670023	60671102	+	1080	protein_coding	- && sp|Q9LZL3|PCS1L_ARATH Aspartic proteinase PCS1 OS=Arabidopsis thaliana OX=3702 GN=PCS1 PE=2 SV=1 && PF14541:Xylanase inhibitor C-terminal|PF14543:Xylanase inhibitor N-terminal	Trihelix	0	0	0	7	0	0	8	1	1	8	0	0	0	0.479321	0	0	0.681469	0.0909246	0.0783488	0.950517
MS_gene92526	29.8748	13.504	11.9581	17.0569	17.5427	10.1444	51.5323	37.7487	20.446	14.0936	17.9873	26.793	-0.573775	0.32855	0.685237	MS_gene92526	chr4.2	81679525	81680037	+	513	protein_coding	- && - && PF01582:TIR domain	FAR1	36	15	13	21	18	12	51	35	22	10	5.30222	2.39672	2.12234	3.02729	3.11351	1.80044	9.14602	6.6997	3.62879	2.50136
MS_gene31530	14.9374	27.0081	17.4772	28.4282	6.82218	31.2786	8.08349	3.23561	6.50555	8.45618	18.9346	11.5119	0.704315	0.328572	0.685237	MS_gene31530	chr2.4	11179325	11179597	-	273	protein_coding	- && - && -	Nin-like	18	30	19	35	7	37	8	3	7	6	4.98175	9.00745	5.82881	9.48108	2.27526	10.4317	2.69592	1.0791	2.16966	2.82021
MS_gene81896	0	5.40162	109.463	31.6772	0	23.6703	3.03131	1.07854	28.8103	4.22809	29.3083	12.1637	1.26168	0.328578	0.685237	MS_gene81896	chr6.4	55238597	55241860	-	459	protein_coding	- && sp|F4JDJ0|HIP47_ARATH Heavy metal-associated isoprenylated plant protein 47 OS=Arabidopsis thaliana OX=3702 GN=HIPP47 PE=3 SV=1 && -	-	0	6	119	39	0	28	3	1	31	3	0	1.07147	21.7132	6.28354	0	4.69527	0.601296	0.21394	5.71485	0.838691
MS_gene24379	167.631	287.186	315.51	174.631	143.266	272.208	416.3	189.822	146.839	410.125	217.645	287.059	-0.398502	0.328582	0.685237	MS_gene24379	chr1.1	3338217	3341377	+	717	protein_coding	- && sp|Q9SX77|SDH5_ARATH Succinate dehydrogenase subunit 5, mitochondrial OS=Arabidopsis thaliana OX=3702 GN=SDH5 PE=1 SV=1 && PF14290:Domain of unknown function (DUF4370)	-	202	319	343	215	147	322	412	176	158	291	21.2865	36.4682	40.0649	22.1754	18.1926	34.5663	52.8637	24.1045	18.6464	52.0796
MS_gene000296	0	1.80054	0	0	5.84758	0	0	0	0	0	1.52962	0	2.99539	0.328583	1	MS_gene000296	43389	229367	230926	+	980	protein_coding	- && sp|Q500W7|PIGM_ARATH GPI mannosyltransferase 1 OS=Arabidopsis thaliana OX=3702 GN=PIGM PE=2 SV=1 && PF05007:Mannosyltransferase (PIG-M)	E2F/DP	0	2	0	0	6	0	0	0	0	0	0	0.167281	0	0	0.543276	0	0	0	0	0
MS_gene004664	0	1.80054	0	0	5.84758	0	0	0	0	0	1.52962	0	2.99539	0.328583	1	MS_gene004664	chr1.1	54321023	54321745	+	723	protein_coding	- && sp|O23341|OFP11_ARATH Transcription repressor OFP11 OS=Arabidopsis thaliana OX=3702 GN=OFP11 PE=2 SV=1 && PF04844:Transcriptional repressor, ovate	-	0	2	0	0	6	0	0	0	0	0	0	0.226744	0	0	0.736391	0	0	0	0	0
MS_gene037522	5.80898	0	0	0.812236	0.974597	0	0	0	0	0	1.51916	0	2.99538	0.328584	1	MS_gene037522	chr4.3	82475051	82478893	-	597	protein_coding	- && - && -	MYB_related	7	0	0	1	1	0	0	0	0	0	0.885923	0	0	0.123873	0.148635	0	0	0	0	0
MS_gene074582	5.80898	0	0	0.812236	0.974597	0	0	0	0	0	1.51916	0	2.99538	0.328584	1	MS_gene074582	chr8.1	77826838	77827203	+	366	protein_coding	- && sp|Q9LQI6|SAU77_ARATH Auxin-responsive protein SAUR77 OS=Arabidopsis thaliana OX=3702 GN=SAUR77 PE=1 SV=1 && PF02519:Auxin responsive protein	ZF-HD	7	0	0	1	1	0	0	0	0	0	1.44507	0	0	0.202056	0.242446	0	0	0	0	0
MS_gene019290	42.3226	47.7143	33.1147	75.5379	27.2887	44.8044	90.9393	12.9424	96.6538	81.7431	45.1956	65.4166	-0.531164	0.328586	0.685237	MS_gene019290	chr5.4	4793791	4796005	-	1197	protein_coding	- && - && PF05686:Glycosyl transferase family 90	-	51	53	36	93	28	53	90	12	104	58	3.2192	3.62932	2.51882	5.74568	2.07567	3.40798	6.91716	0.984446	7.35183	6.21767
MS_gene050447	0.829854	43.213	0.919853	3.24894	38.0093	17.7527	9.09393	5.39268	7.43491	0	17.2442	7.93484	1.10348	0.328588	0.685237	MS_gene050447	chr7.2	6077145	6077498	+	354	protein_coding	- && - && -	-	1	48	1	4	39	21	9	5	8	0	0.213437	11.1143	0.236584	0.835621	9.7759	4.56596	2.33894	1.38698	1.91224	0
MS_gene99894	119.499	95.4286	61.6302	55.232	39.9585	79.4645	75.7828	26.9634	41.8214	47.9184	74.3497	54.3901	0.449014	0.328604	0.685252	MS_gene99894	chr3.2	65395047	65397440	-	663	protein_coding	- && sp|Q6IDL4|P24D3_ARATH Transmembrane emp24 domain-containing protein p24delta3 OS=Arabidopsis thaliana OX=3702 GN=At1g09580 PE=1 SV=1 && PF01105:emp24/gp25L/p24 family/GOLD	HSF	144	106	67	68	41	94	75	25	45	34	16.4105	13.105	8.46351	7.58487	5.48739	10.9126	10.407	3.70281	5.74322	6.5805
MS_gene062214	6.63883	0.90027	0	46.2974	21.4411	0	12.1252	0	5.57618	12.6843	15.0555	6.07714	1.32131	0.328625	0.685253	MS_gene062214	chr1.1	57724022	57725591	-	798	protein_coding	- && sp|Q949R4|DIOXL_ARATH Extradiol ring-cleavage dioxygenase OS=Arabidopsis thaliana OX=3702 GN=LIGB PE=2 SV=1 && PF02900:Catalytic LigB subunit of aromatic ring-opening dioxygenase	ZF-HD	8	1	0	57	22	0	12	0	6	9	0.757459	0.102717	0	5.28232	2.44633	0	1.38343	0	0.636216	1.44722
MS_gene022805	225.72	243.973	109.463	187.626	163.732	164.001	72.7514	188.744	207.248	59.1933	186.103	138.388	0.425133	0.328626	0.685253	MS_gene022805	chr8.1	85065142	85075495	+	3030	protein_coding	- && - && PF01764:Lipase (class 3)	-	272	271	119	231	168	194	72	175	223	42	6.78264	7.33111	3.28922	5.63796	4.91997	4.92805	2.1861	5.67153	6.22757	1.77869
MS_gene066008	79.666	68.4205	87.3861	88.5337	40.9331	50.722	46.4801	62.5551	201.672	150.802	72.9879	102.446	-0.486863	0.328633	0.685253	MS_gene066008	chr1.2	58027864	58032316	-	1572	protein_coding	- && sp|Q0WUY1|NADKC_ARATH Calmodulin calcium-dependent NAD kinase OS=Arabidopsis thaliana OX=3702 GN=NADKC PE=1 SV=1 && PF06414:Zeta toxin	-	96	76	95	109	42	60	46	58	217	107	4.61414	3.96282	5.06128	5.12775	2.37079	2.93775	2.69206	3.6231	11.6806	8.73423
MS_gene054129	0	0	4.59927	0	0.974597	0	2.02087	3.23561	0	15.503	1.11477	4.1519	-1.88663	0.328643	0.685253	MS_gene054129	chr1.3	14689702	14702352	-	1581	protein_coding	- && sp|F4JYE9|DHFS_ARATH Dihydrofolate synthetase OS=Arabidopsis thaliana OX=3702 GN=DHFS PE=1 SV=1 && PF08245:Mur ligase middle domain	WRKY	0	0	5	0	1	0	2	3	0	11	0	0	0.264867	0	0.0561259	0	0.11638	0.186335	0	0.8928
MS_gene33584	1.65971	0	2.75956	7.31012	15.5935	1.69073	4.04175	1.07854	2.78809	2.81873	5.46459	2.48357	1.13631	0.328659	0.685268	MS_gene33584	chr1.3	70995134	70995634	+	501	protein_coding	- && - && -	LBD	2	0	3	9	16	2	4	1	3	2	0.301623	0	0.501502	1.32849	2.83386	0.307261	0.734517	0.196005	0.506687	0.512254
MS_gene00643	8.29854	18.9057	6.43897	10.5591	16.5681	32.9693	2.02087	31.2775	5.57618	29.5966	12.1541	20.2881	-0.737354	0.32867	0.68527	MS_gene00643	chr2.1	75554314	75555784	+	339	protein_coding	- && sp|Q69SG5|GUN24_ORYSJ Endoglucanase 24 OS=Oryza sativa subsp. japonica OX=39947 GN=Os09g0533900 PE=2 SV=1 && -	-	10	21	7	13	17	39	2	29	6	21	2.22881	5.07765	1.72937	2.83593	4.44984	8.85484	0.542763	8.40046	1.49764	7.94901
MS_gene24578	1.65971	0	0	0	0	0	7.07306	4.31414	0	0	0.331942	2.27744	-2.65287	0.328691	1	MS_gene24578	chr1.3	46791080	46792915	+	978	protein_coding	- && sp|Q42580|PER21_ARATH Peroxidase 21 OS=Arabidopsis thaliana OX=3702 GN=PER21 PE=1 SV=1 && PF00141:Peroxidase	FAR1	2	0	0	0	0	0	7	4	0	0	0.154512	0	0	0	0	0	0.658474	0.40163	0	0
MS_gene79862	85.475	72.0216	28.5155	50.3586	48.7298	143.712	35.3653	57.1624	43.6801	122.615	57.0201	80.507	-0.495826	0.328694	0.685288	MS_gene79862	chr3.1	65746966	65751839	-	1839	protein_coding	- && sp|Q84W89|RH37_ARATH DEAD-box ATP-dependent RNA helicase 37 OS=Arabidopsis thaliana OX=3702 GN=RH37 PE=2 SV=2 && PF00271:Helicase conserved C-terminal domain|PF00270:DEAD/DEAH box helicase	WRKY	103	80	31	62	50	170	35	53	47	87	4.23183	3.56575	1.41179	2.49323	2.41259	7.11513	1.75092	2.83008	2.16258	6.07059
MS_gene05794	478.826	69.3208	160.974	423.175	279.709	257.837	243.515	434.65	578.994	467.909	282.401	396.581	-0.489287	0.328702	0.685288	MS_gene05794	chr2.3	68040143	68043995	+	1602	protein_coding	- && sp|Q94JQ3|GLYP3_ARATH Serine hydroxymethyltransferase 3, chloroplastic OS=Arabidopsis thaliana OX=3702 GN=SHM3 PE=1 SV=2 && PF00464:Serine hydroxymethyltransferase	HSF	577	77	175	521	287	305	241	403	623	332	27.2136	3.93977	9.14881	24.0507	15.897	14.6539	13.8399	24.7029	32.9065	26.5931
MS_gene20558	109.541	64.8194	137.978	80.4113	72.1202	131.877	53.5531	207.079	108.736	116.977	92.9739	123.644	-0.410928	0.328707	0.685288	MS_gene20558	chr6.3	4962666	4976649	+	3942	protein_coding	- && sp|Q9LHD1|AB15B_ARATH ABC transporter B family member 15 OS=Arabidopsis thaliana OX=3702 GN=ABCB15 PE=3 SV=1 && PF00005:ABC transporter|PF00664:ABC transporter transmembrane region	ERF	132	72	150	99	74	156	53	192	117	83	2.53005	1.49713	3.18686	1.85725	1.66575	3.04596	1.23691	4.78288	2.51146	2.70181
MS_gene026792	30.7046	2.70081	23.9162	14.6202	2.92379	4.22683	22.2296	2.15707	5.57618	7.04682	14.9731	8.2473	0.863056	0.328722	0.685295	MS_gene026792	chr4.1	84914774	84918788	-	1974	protein_coding	- && sp|Q9M817|PTR6_ARATH Protein NRT1/ PTR FAMILY 1.2 OS=Arabidopsis thaliana OX=3702 GN=NPF1.2 PE=1 SV=1 && PF00854:POT family	GRAS	37	3	26	18	3	5	22	2	6	5	1.41621	0.124571	1.1031	0.674338	0.134856	0.194957	1.02531	0.0994919	0.257194	0.325025
MS_gene65274	56.4301	56.717	44.153	30.0527	36.0601	16.9073	26.2714	42.0629	18.5873	59.1933	44.6826	32.6044	0.469046	0.328729	0.685295	MS_gene65274	chr4.3	41396337	41397861	+	540	protein_coding	- && sp|Q84TE9|DOF53_ARATH Dof zinc finger protein DOF5.3 OS=Arabidopsis thaliana OX=3702 GN=DOF5.3 PE=2 SV=1 && PF02701:Dof domain, zinc finger	Dof	68	63	48	37	37	20	26	39	20	42	9.51453	9.56291	7.44452	5.06711	6.08	2.8507	4.42955	7.09212	3.13395	9.98043
MS_gene02304	0	0	0	0	0	1.69073	2.02087	0	2.78809	0	0	1.29994	-3.00899	0.328735	1	MS_gene02304	chr2.1	72296766	72299587	+	399	protein_coding	- && sp|Q9M0Y6|DPNPM_ARATH Putative PAP-specific phosphatase, mitochondrial OS=Arabidopsis thaliana OX=3702 GN=At4g05090 PE=2 SV=1 && -	MYB_related	0	0	0	0	0	2	2	0	3	0	0	0	0	0	0	0.385809	0.461144	0	0.636216	0
MS_gene044993	55.6002	65.7197	46.9125	60.1054	31.1871	53.2581	36.3757	37.7487	42.7507	29.5966	51.905	39.946	0.372849	0.328756	0.685296	MS_gene044993	chr7.1	73830431	73832235	+	1485	protein_coding	- && - && PF16135:TPL-binding domain in jasmonate signalling	C2H2	67	73	51	74	32	63	36	35	46	21	3.40895	4.02939	2.87629	3.68517	1.91214	3.26535	2.23026	2.31444	2.62112	1.81462
MS_gene034659	12.4478	19.8059	77.2677	20.3059	33.1363	40.5776	30.3131	34.5131	102.23	35.2341	32.5927	48.5736	-0.580479	0.328763	0.685296	MS_gene034659	chr1.3	40225270	40230613	+	1791	protein_coding	- && sp|Q9M9Y8|CRTSO_ARATH Prolycopene isomerase, chloroplastic OS=Arabidopsis thaliana OX=3702 GN=CRTISO PE=1 SV=2 && PF01593:Flavin containing amine oxidoreductase	-	15	22	84	25	34	48	30	32	110	25	0.632802	1.00686	3.92801	1.03228	1.68453	2.06282	1.54101	1.75452	5.19701	1.79117
MS_gene99939	39.0031	45.9138	91.0655	97.4683	38.9839	61.7118	85.8871	67.9477	89.2189	109.93	62.4869	82.9392	-0.404998	0.328771	0.685296	MS_gene99939	chr5.3	46462008	46467910	+	1335	protein_coding	- && sp|Q99JW2|ACY1_MOUSE Aminoacylase-1 OS=Mus musculus OX=10090 GN=Acy1 PE=1 SV=1 && PF01546:Peptidase family M20/M25/M40|PF07687:Peptidase dimerisation domain	ERF	47	51	99	120	40	73	85	63	96	78	2.66004	3.13135	6.21073	6.64741	2.65873	4.20879	5.85757	4.63409	6.0848	7.49733
MS_gene058278	55.6002	44.1132	68.0691	25.1793	85.7645	49.0313	52.5427	40.9844	37.1746	26.7779	55.7453	41.3022	0.425712	0.328772	0.685296	MS_gene058278	chr2.2	55407083	55413246	-	2184	protein_coding	- && sp|B9KH92|DNAJ_ANAMF Chaperone protein DnaJ OS=Anaplasma marginale (strain Florida) OX=320483 GN=dnaJ PE=3 SV=1 && PF14901:Cleavage inducing molecular chaperone|PF00226:DnaJ domain	G2-like	67	49	74	31	88	58	52	38	40	19	2.3179	1.83902	2.83771	1.04969	3.57541	2.04405	2.19043	1.70858	1.54976	1.11633
MS_gene050036	6.63883	0	0.919853	0.812236	0	0	0	0	0.929364	0	1.67418	0.185873	2.56046	0.328781	1	MS_gene050036	chr5.4	51132949	51137732	-	1461	protein_coding	- && - && PF18052:Rx N-terminal domain|PF06886:Targeting protein for Xklp2 (TPX2)	-	8	0	1	1	0	0	0	0	1	0	0.413725	0	0.0573243	0.0506177	0	0	0	0	0.057917	0
MS_gene95070	65.5585	28.8086	28.5155	50.3586	58.4758	41.423	58.6053	72.2619	78.0666	54.9652	46.3434	61.0644	-0.397061	0.328784	0.685296	MS_gene95070	chr8.2	498712	502019	+	1365	protein_coding	- && sp|Q8L627|SRD2_ARATH snRNA-activating protein complex subunit OS=Arabidopsis thaliana OX=3702 GN=SRD2 PE=1 SV=1 && PF12251:snRNA-activating protein of 50kDa MW C terminal	G2-like	79	32	31	62	60	49	58	67	84	39	4.37287	1.92159	1.90203	3.35901	3.90044	2.76299	3.90908	4.82	5.20718	3.66628
MS_gene97618	22.4061	18.0054	12.8779	4.06118	34.1109	32.9693	80.8349	31.2775	4.64682	5.63745	18.2923	31.0732	-0.770046	0.328794	0.685296	MS_gene97618	chr7.4	47326590	47329413	-	889	protein_coding	- && sp|Q6NLW5|XRI1_ARATH Protein XRI1 OS=Arabidopsis thaliana OX=3702 GN=XRI1 PE=1 SV=2 && -	-	27	20	14	5	35	39	80	29	5	4	2.29474	1.84404	1.31891	0.41593	3.49351	3.37659	8.27881	3.20333	0.47591	0.577367
MS_gene056652	75.5167	85.5256	127.86	121.835	22.4157	52.4127	139.44	87.3614	153.345	177.58	86.6306	122.028	-0.491642	0.328796	0.685296	MS_gene056652	chr4.3	36329501	36332084	+	864	protein_coding	- && sp|Q9XII1|PDV2_ARATH Plastid division protein PDV2 OS=Arabidopsis thaliana OX=3702 GN=PDV2 PE=1 SV=1 && -	-	91	95	139	150	23	62	138	81	165	126	7.95793	9.01266	13.4738	12.839	2.36216	5.52324	14.6942	9.20611	16.1594	18.7133
MS_gene051088	4.97913	0	4.59927	2.43671	2.92379	5.91757	5.05218	5.39268	3.71746	8.45618	2.98778	5.70721	-0.921699	0.328821	0.68533	MS_gene051088	chr8.3	69927898	69929879	-	288	protein_coding	- && sp|Q8LFL8|LSM1B_ARATH Sm-like protein LSM1B OS=Arabidopsis thaliana OX=3702 GN=LSM1B PE=1 SV=1 && -	-	6	0	5	3	3	7	5	5	4	6	1.5741	0	1.45401	0.770338	0.924324	1.87077	1.59719	1.70484	1.17523	2.67333
MS_gene60489	22.4061	22.5067	19.3169	13.808	34.1109	10.1444	20.2087	0	24.1635	14.0936	22.4297	13.722	0.704951	0.328863	0.685397	MS_gene60489	chr3.2	20263860	20264630	-	771	protein_coding	- && - && PF03478:Protein of unknown function (DUF295)	-	27	25	21	17	35	12	20	0	26	10	2.64595	2.65784	2.28115	1.6306	4.02818	1.19796	2.38647	0	2.85348	1.66433
MS_gene82110	0	1.80054	2.75956	1.62447	2.92379	0	2.02087	0	0	0	1.82167	0.404175	2.09381	0.328867	1	MS_gene82110	chr6.1	63752975	63754463	-	351	protein_coding	- && sp|P0CG13|CTF8_HUMAN Chromosome transmission fidelity protein 8 homolog OS=Homo sapiens OX=9606 GN=CHTF8 PE=1 SV=1 && PF09696:Ctf8	G2-like	0	2	3	2	3	0	2	0	0	0	0	0.467053	0.715819	0.421381	0.75842	0	0.524207	0	0	0
MS_gene40090	752.678	505.051	616.302	739.134	654.929	588.375	639.606	570.545	503.715	463.681	653.619	553.185	0.240364	0.328872	0.685397	MS_gene40090	chr4.3	21277981	21278475	+	495	protein_coding	- && sp|Q9LXA7|GTE2_ARATH Transcription factor GTE2 OS=Arabidopsis thaliana OX=3702 GN=GTE2 PE=2 SV=2 && -	-	907	561	670	910	672	696	633	529	542	329	138.444	92.8968	113.36	135.953	120.465	108.223	117.646	104.943	92.651	85.2873
MS_gene96656	316.174	182.755	77.2677	88.5337	189.072	194.434	215.223	130.503	180.297	467.909	170.76	237.673	-0.475157	0.328906	0.685449	MS_gene96656	chr5.3	45491507	45495081	+	1188	protein_coding	- && - && PF12146:Serine aminopeptidase, S33	bHLH	381	203	84	109	194	230	213	121	194	332	24.2315	14.0063	5.92177	6.7852	14.4904	14.9014	16.4946	10.0017	13.8179	35.8604
MS_gene000445	15.7672	31.5094	47.8324	31.6772	18.5173	16.062	42.4383	56.0839	54.8325	35.2341	29.0607	40.9301	-0.49337	0.328921	0.68546	MS_gene000445	chr7.1	68924166	68929024	+	228	protein_coding	- && - && -	M-type_MADS	19	35	52	39	19	19	42	52	59	25	6.29638	12.5828	19.1011	12.6498	7.39459	6.41408	16.947	22.3962	21.8964	14.0701
MS_gene25899	0.829854	0	9.19853	0	0	0	1.01044	0	0	0	2.00568	0.202087	2.81349	0.32893	1	MS_gene25899	chr3.2	69510241	69515994	+	1725	protein_coding	- && sp|P14133|ASO_CUCSA L-ascorbate oxidase OS=Cucumis sativus OX=3659 PE=1 SV=1 && PF07731:Multicopper oxidase|PF07732:Multicopper oxidase|PF00394:Multicopper oxidase	NAC	1	0	10	0	0	0	1	0	0	0	0.0438009	0	0.485512	0	0	0	0.0533323	0	0	0
MS_gene96794	68.8779	186.356	13.7978	48.7341	27.2887	161.465	187.941	138.053	25.0928	40.8715	69.0109	110.685	-0.682414	0.328941	0.685482	MS_gene96794	chr4.3	28482550	28485772	-	2334	protein_coding	- && sp|O81832|Y4729_ARATH G-type lectin S-receptor-like serine/threonine-protein kinase At4g27290 OS=Arabidopsis thaliana OX=3702 GN=At4g27290 PE=3 SV=4 && PF07714:Protein tyrosine kinase|PF01453:D-mannose binding lectin|PF11883:Domain of unknown function (DUF3403)|PF00954:S-locus glycoprotein domain|PF08276:PAN-like domain	ERF	83	207	15	60	28	191	186	128	27	29	2.68689	7.26964	0.538244	1.90109	1.06452	6.29866	7.33148	5.38535	0.978857	1.59438
MS_gene006451	0	18.9057	0	8.12236	0.974597	6.76293	0	0	0	0	5.60052	1.35259	2.0105	0.328951	0.685482	MS_gene006451	chr1.2	77195119	77197338	+	2055	protein_coding	- && sp|Q0WSH6|PP312_ARATH Pentatricopeptide repeat-containing protein At4g14850 OS=Arabidopsis thaliana OX=3702 GN=LOI1 PE=1 SV=1 && PF13041:PPR repeat family|PF14432:DYW family of nucleic acid deaminases	bHLH	0	21	0	10	1	8	0	0	0	0	0	0.837627	0	0.359866	0.0431801	0.299636	0	0	0	0
MS_gene98833	7.46869	2.70081	0.919853	7.31012	4.87298	4.22683	40.4175	0	8.36427	0	4.65449	10.6017	-1.18937	0.328984	0.685533	MS_gene98833	chr6.1	73876178	73882920	-	2997	protein_coding	- && sp|O04379|AGO1_ARATH Protein argonaute 1 OS=Arabidopsis thaliana OX=3702 GN=AGO1 PE=1 SV=1 && PF16487:Mid domain of argonaute|PF16488:Argonaute linker 2 domain|PF12764:Glycine-rich region of argonaut|PF16486:N-terminal domain of argonaute|PF02171:Piwi domain|PF08699:Argonaute linker 1 domain|PF02170:PAZ domain	bZIP	9	3	1	9	5	5	40	0	9	0	0.226897	0.0820498	0.0279449	0.222079	0.14804	0.12841	1.22787	0	0.254104	0
MS_gene012899	1.65971	2.70081	4.59927	16.2447	5.84758	0	2.02087	2.15707	0.929364	9.86555	6.21042	2.99457	1.12062	0.329001	0.685537	MS_gene012899	chr3.4	90473456	90475538	+	981	protein_coding	- && sp|Q10170|RMT2_SCHPO Protein arginine N-methyltransferase 2 OS=Schizosaccharomyces pombe (strain 972 / ATCC 24843) OX=284812 GN=rmt2 PE=3 SV=2 && PF12796:Ankyrin repeats (3 copies)	-	2	3	5	20	6	0	2	2	1	7	0.15404	0.250666	0.426864	1.5077	0.542722	0	0.18756	0.200201	0.0862556	0.915635
MS_gene003074	72.1973	40.5121	45.0728	172.194	55.552	35.5054	43.4488	97.0682	40.892	56.3745	77.1057	54.6578	0.500397	0.329005	0.685537	MS_gene003074	chr2.2	60879542	60880753	+	1212	protein_coding	- && sp|Q9SU30|CPR1_ARATH F-box protein CPR1 OS=Arabidopsis thaliana OX=3702 GN=CPR1 PE=1 SV=2 && PF00646:F-box domain	FAR1	87	45	49	212	57	42	43	90	44	40	5.42362	3.04336	3.38596	12.9356	4.17319	2.66724	3.26396	7.29197	3.07189	4.23498
MS_gene88913	0	0	0	0.812236	6.82218	0	0	0	0	0	1.52688	0	2.99278	0.329016	1	MS_gene88913	chr1.1	70832638	70834894	+	981	protein_coding	- && sp|Q2QMT5|Y1209_ORYSJ B3 domain-containing protein LOC_Os12g40090 OS=Oryza sativa subsp. japonica OX=39947 GN=Os12g0591500 PE=2 SV=1 && PF02362:B3 DNA binding domain	B3	0	0	0	1	7	0	0	0	0	0	0	0	0	0.0753848	0.633176	0	0	0	0	0
MS_gene039260	0	0	0	0.812236	6.82218	0	0	0	0	0	1.52688	0	2.99278	0.329016	1	MS_gene039260	chr2.2	20584943	20585476	-	534	protein_coding	- && - && PF12854:PPR repeat|PF13041:PPR repeat family	-	0	0	0	1	7	0	0	0	0	0	0	0	0	0.138488	1.16319	0	0	0	0	0
MS_gene57087	0	0	0	0.812236	6.82218	0	0	0	0	0	1.52688	0	2.99278	0.329016	1	MS_gene57087	chr6.2	3601624	3602249	-	552	protein_coding	- && - && -	G2-like	0	0	0	1	7	0	0	0	0	0	0	0	0	0.133972	1.12526	0	0	0	0	0
MS_gene77331	0	0	0	0.812236	6.82218	0	0	0	0	0	1.52688	0	2.99278	0.329016	1	MS_gene77331	chr7.2	35505224	35505831	+	195	protein_coding	- && sp|Q9SR97|YIPL1_ARATH Protein yippee-like At3g08990 OS=Arabidopsis thaliana OX=3702 GN=At3g08990 PE=2 SV=2 && -	WRKY	0	0	0	1	7	0	0	0	0	0	0	0	0	0.379243	3.18536	0	0	0	0	0
MS_gene061339	0	0	0	0.812236	6.82218	0	0	0	0	0	1.52688	0	2.99278	0.329016	1	MS_gene061339	chr8.2	83369164	83370426	-	1074	protein_coding	- && - && -	-	0	0	0	1	7	0	0	0	0	0	0	0	0	0.068857	0.578348	0	0	0	0	0
MS_gene88776	4.97913	3.60108	5.51912	3.24894	0	7.6083	17.1774	8.62829	2.78809	0	3.46965	7.24042	-1.06596	0.329031	0.68557	MS_gene88776	chr5.4	55031321	55031947	+	627	protein_coding	- && - && PF08268:F-box associated domain	CAMTA	6	4	6	4	0	9	17	8	3	0	0.723029	0.52292	0.801443	0.471786	0	1.10482	2.49437	1.25293	0.404865	0
MS_gene070664	0	0	2.75956	0	4.87298	0	0	0	0	0	1.52651	0	2.99264	0.329039	1	MS_gene070664	chr2.4	48916854	48920360	+	981	protein_coding	- && sp|A0A059TC02|CCR1_PETHY Cinnamoyl-CoA reductase 1 OS=Petunia hybrida OX=4102 GN=CCR1 PE=1 SV=1 && PF01370:NAD dependent epimerase/dehydratase family	NAC	0	0	3	0	5	0	0	0	0	0	0	0	0.256119	0	0.452269	0	0	0	0	0
MS_gene010283	0	0	2.75956	0	4.87298	0	0	0	0	0	1.52651	0	2.99264	0.329039	1	MS_gene010283	chr5.4	47821572	47827253	-	2925	protein_coding	- && - && PF13456:Reverse transcriptase-like|PF13966:zinc-binding in reverse transcriptase	bZIP	0	0	3	0	5	0	0	0	0	0	0	0	0.0858983	0	0.151684	0	0	0	0	0
MS_gene25132	0	0	2.75956	0	4.87298	0	0	0	0	0	1.52651	0	2.99264	0.329039	1	MS_gene25132	chr8.4	72847343	72847984	-	642	protein_coding	- && sp|P94040|GL31_ARATH Germin-like protein subfamily 3 member 1 OS=Arabidopsis thaliana OX=3702 GN=GLP1 PE=1 SV=1 && PF00190:Cupin	E2F/DP	0	0	3	0	5	0	0	0	0	0	0	0	0.391359	0	0.691083	0	0	0	0	0
MS_gene86941	0	0	0.919853	5.68565	0.974597	0	0	0	0	0	1.51602	0	2.99244	0.329072	1	MS_gene86941	chr2.3	843812	846343	+	2532	protein_coding	- && - && PF00855:PWWP domain	NF-YB	0	0	1	7	1	0	0	0	0	0	0	0	0.0330769	0.20445	0.0350455	0	0	0	0	0
MS_gene34834	634.009	530.259	1159.93	454.04	559.419	1798.1	852.809	555.446	794.606	476.365	667.532	895.464	-0.424388	0.329102	0.685698	MS_gene34834	chr4.4	61045477	61047521	+	1545	protein_coding	- && sp|Q9C5L3|GLPT1_ARATH Putative glycerol-3-phosphate transporter 1 OS=Arabidopsis thaliana OX=3702 GN=At3g47420 PE=2 SV=1 && PF07690:Major Facilitator Superfamily	-	764	589	1261	559	574	2127	844	515	855	338	37.3626	31.2486	68.3558	26.7569	32.967	105.963	50.2566	32.7328	46.8267	28.0725
MS_gene92879	16.5971	0	0	0	0	65.9386	0	52.8482	0	0	3.31942	23.7574	-2.83757	0.329128	0.685733	MS_gene92879	chr3.4	20088099	20090085	+	699	protein_coding	- && - && PF13855:Leucine rich repeat	-	20	0	0	0	0	78	0	49	0	0	2.16185	0	0	0	0	8.58881	0	6.88373	0	0
MS_gene058062	55.6002	2.70081	0.919853	15.4325	0.974597	2.5361	4.04175	4.31414	9.29364	16.9124	15.1256	7.4196	1.04697	0.329156	0.685773	MS_gene058062	chr5.1	1532774	1537146	+	2778	protein_coding	- && sp|Q8GYD9|SDE3_ARATH Probable RNA helicase SDE3 OS=Arabidopsis thaliana OX=3702 GN=SDE3 PE=1 SV=1 && PF13086:AAA domain|PF13087:AAA domain	MYB_related	67	3	1	19	1	3	4	4	10	12	1.82228	0.0885181	0.0301479	0.505794	0.0319421	0.0831198	0.132467	0.141395	0.304596	0.554297
MS_gene026268	4.97913	0.90027	38.6338	2.43671	6.82218	8.45367	3.03131	2.15707	11.1524	0	10.7544	4.95888	1.09099	0.329191	0.685826	MS_gene026268	chr1.1	20915306	20918272	-	537	protein_coding	- && - && -	-	6	1	42	3	7	10	3	2	12	0	0.844208	0.15264	6.55034	0.413142	1.1567	1.43331	0.513957	0.36573	1.89088	0
MS_gene89110	0	2.70081	0	4.87341	0	0	0	0	0	0	1.51484	0	2.99154	0.329221	1	MS_gene89110	chr2.4	2832319	2834057	+	603	protein_coding	- && sp|P31583|RHN1_NICPL Ras-related protein RHN1 OS=Nicotiana plumbaginifolia OX=4092 GN=RHN1 PE=2 SV=1 && PF00071:Ras family	Trihelix	0	3	0	6	0	0	0	0	0	0	0	0.4078	0	0.735845	0	0	0	0	0	0
MS_gene81167	0	2.70081	0	4.87341	0	0	0	0	0	0	1.51484	0	2.99154	0.329221	1	MS_gene81167	chr6.1	55058820	55065966	-	3285	protein_coding	- && sp|Q91DM0|POLG_PVCV1 Genome polyprotein OS=Petunia vein clearing virus (isolate Shepherd) OX=492094 PE=3 SV=1 && PF01107:Viral movement protein (MP)	ERF	0	3	0	6	0	0	0	0	0	0	0	0.0748564	0	0.135073	0	0	0	0	0	0
MS_gene71532	0	0.90027	1.83971	3.24894	0.974597	0	0	0	13.9405	8.45618	1.3927	4.47933	-1.67661	0.32923	0.685872	MS_gene71532	chr3.4	78231538	78233552	+	528	protein_coding	- && - && -	-	0	1	2	4	1	0	0	0	15	6	0	0.155242	0.317238	0.560246	0.168059	0	0	0	2.40388	1.45818
MS_gene84542	14.9374	72.0216	0	3.24894	15.5935	27.8971	0	7.54975	5.57618	7.04682	21.1603	9.61397	1.13036	0.329234	0.685872	MS_gene84542	chr3.1	46239827	46241643	+	399	protein_coding	- && - && -	-	18	80	0	4	16	33	0	7	6	5	3.40857	16.4346	0	0.741378	3.5583	6.36585	0	1.72278	1.27243	1.60802
MS_gene04497	7.46869	0	0	0	0	11.8351	0	0	5.57618	11.2749	1.49374	5.73725	-1.92868	0.329242	0.685872	MS_gene04497	chr3.4	58833766	58834062	-	297	protein_coding	- && - && -	-	9	0	0	0	0	14	0	0	6	8	2.28959	0	0	0	0	3.62817	0	0	1.70943	3.45642
MS_gene71203	18.2568	8.10243	2.75956	0.812236	19.4919	23.6703	46.4801	2.15707	13.9405	5.63745	9.88459	18.3771	-0.902428	0.329335	0.686048	MS_gene71203	chr8.3	36353443	36366389	-	3675	protein_coding	- && sp|Q8LPK2|AB2B_ARATH ABC transporter B family member 2 OS=Arabidopsis thaliana OX=3702 GN=ABCB2 PE=1 SV=3 && PF00005:ABC transporter|PF00664:ABC transporter transmembrane region	C3H	22	9	3	1	20	28	46	2	15	4	0.452311	0.200737	0.068368	0.0201231	0.482912	0.58643	1.15154	0.0534414	0.345374	0.139668
MS_gene66549	5.80898	0	0	8.93459	0.974597	25.361	3.03131	4.31414	0.929364	4.22809	3.14363	7.57278	-1.26581	0.329447	0.68626	MS_gene66549	chr6.2	62544809	62546353	+	1545	protein_coding	- && sp|Q9M0X5|CRK25_ARATH Cysteine-rich receptor-like protein kinase 25 OS=Arabidopsis thaliana OX=3702 GN=CRK25 PE=3 SV=1 && PF01657:Salt stress response/antifungal	CO-like	7	0	0	11	1	30	3	4	1	3	0.342328	0	0	0.526522	0.0574337	1.49454	0.178637	0.254236	0.0547681	0.249165
MS_gene046182	4.14927	0	0	2.43671	0.974597	0	0	0	0	0	1.51211	0	2.98903	0.329464	1	MS_gene046182	chr1.3	79689587	79697365	-	1419	protein_coding	- && sp|Q9FE20|PBS1_ARATH Serine/threonine-protein kinase PBS1 OS=Arabidopsis thaliana OX=3702 GN=PBS1 PE=1 SV=1 && PF00069:Protein kinase domain	WRKY	5	0	0	3	1	0	0	0	0	0	0.266232	0	0	0.156348	0.0625335	0	0	0	0	0
MS_gene45613	76.3466	101.73	43.2331	30.865	10.7206	49.0313	124.284	100.304	67.8436	45.0996	52.5791	77.3124	-0.556105	0.329471	0.686291	MS_gene45613	chr8.4	24959815	24965671	+	3171	protein_coding	- && sp|Q9FLH0|CRWN4_ARATH Protein CROWDED NUCLEI 4 OS=Arabidopsis thaliana OX=3702 GN=CRWN4 PE=1 SV=2 && -	-	92	113	47	38	11	58	123	93	73	32	2.19212	2.92096	1.24134	0.886217	0.307816	1.40782	3.56852	2.87999	1.94797	1.29493
MS_gene047224	0.829854	0.90027	60.7103	6.49789	5.84758	0	1.01044	10.7854	5.57618	15.503	14.9572	6.575	1.20227	0.329505	0.686319	MS_gene047224	chr2.2	73673275	73673821	+	465	protein_coding	- && - && -	-	1	1	66	8	6	0	1	10	6	11	0.162487	0.176275	11.8872	1.2723	1.14497	0	0.197846	2.1118	1.09183	3.03552
MS_gene06066	468.038	175.553	275.036	148.639	231.954	121.733	353.653	134.817	142.193	212.814	259.844	193.042	0.42951	0.329511	0.686319	MS_gene06066	chr4.1	4660369	4664900	-	1884	protein_coding	- && sp|Q42059|GUN6_ARATH Endoglucanase 6 OS=Arabidopsis thaliana OX=3702 GN=At1g64390 PE=2 SV=2 && PF09478:Carbohydrate binding domain CBM49|PF00759:Glycosyl hydrolase family 9	WRKY	564	195	299	183	238	144	350	125	153	151	22.6188	8.48393	13.2917	7.18328	11.2096	5.88298	17.091	6.5153	6.87174	10.2847
MS_gene042736	4.97913	36.0108	11.0382	43.0485	15.5935	26.2064	21.2192	43.1414	0	115.568	22.134	41.227	-0.890459	0.329513	0.686319	MS_gene042736	chr6.1	60182456	60186560	-	297	protein_coding	- && sp|Q9FJ81|CCB2_ARATH Protein COFACTOR ASSEMBLY OF COMPLEX C SUBUNIT B CCB2, chloroplastic OS=Arabidopsis thaliana OX=3702 GN=CCB2 PE=1 SV=1 && -	B3	6	40	12	53	16	31	21	40	0	82	1.5264	11.0394	3.38387	13.1969	4.78034	8.0338	6.50493	13.2254	0	35.4283
MS_gene71448	265.553	174.652	346.785	240.422	155.935	230.785	245.536	495.048	315.984	226.908	236.67	302.852	-0.355661	0.329537	0.686327	MS_gene71448	chr1.3	53901975	53905674	-	1302	protein_coding	- && sp|Q8VXY9|UAH_ARATH Ureidoglycolate hydrolase OS=Arabidopsis thaliana OX=3702 GN=UAH PE=1 SV=1 && PF01546:Peptidase family M20/M25/M40	-	320	194	377	296	160	273	243	459	340	161	18.57	12.2133	24.2504	16.8125	10.9045	16.1387	17.1702	34.6184	22.0965	15.8675
MS_gene77433	204.144	229.569	152.696	241.234	157.885	238.393	166.722	275.027	212.824	321.335	197.105	242.86	-0.299046	0.329545	0.686327	MS_gene77433	chr5.1	30670509	30672045	+	978	protein_coding	- && sp|F8WKW1|UGT2_GARJA 7-deoxyloganetin glucosyltransferase OS=Gardenia jasminoides OX=114476 GN=UGT85A24 PE=1 SV=1 && -	GRAS	246	255	166	297	162	282	165	255	229	228	19.005	21.372	14.2154	22.458	14.6985	22.1935	15.5212	25.6039	19.8131	29.915
MS_gene32191	55.6002	25.2076	44.153	38.9873	22.4157	72.7015	66.6888	46.377	33.4571	32.4154	37.2728	50.328	-0.435745	0.329561	0.686327	MS_gene32191	chr4.4	22886672	22887304	-	633	protein_coding	- && sp|Q9S9T7|VP282_ARATH Vacuolar protein sorting-associated protein 28 homolog 2 OS=Arabidopsis thaliana OX=3702 GN=VPS28-2 PE=1 SV=2 && PF03997:VPS28 protein	-	67	28	48	48	23	86	66	43	36	23	7.9973	3.62575	6.35077	5.60777	3.22418	10.4571	9.59223	6.67067	4.81233	4.66249
MS_gene018960	41.4927	28.8086	25.7559	41.424	53.6028	57.4849	52.5427	95.9897	50.1856	12.6843	38.2168	53.7774	-0.497359	0.329566	0.686327	MS_gene018960	chr3.1	28522146	28522829	+	684	protein_coding	- && sp|Q43111|PME3_PHAVU Pectinesterase 3 OS=Phaseolus vulgaris OX=3885 GN=MPE3 PE=2 SV=1 && PF04043:Plant invertase/pectin methylesterase inhibitor	bHLH	50	32	28	51	55	68	52	89	54	9	5.52314	3.83475	3.4284	5.514	7.13513	7.65189	6.99402	12.7773	6.68027	1.68842
MS_gene77375	0	0	3.67941	0	0	13.5259	0	5.39268	0	0	0.735883	3.78371	-2.37885	0.329581	0.686327	MS_gene77375	chr7.1	32874049	32875986	+	1218	protein_coding	- && sp|F4JT78|RPP2A_ARATH Disease resistance protein RPP2A OS=Arabidopsis thaliana OX=3702 GN=RPP2A PE=2 SV=1 && -	C3H	0	0	4	0	0	16	0	5	0	0	0	0	0.275044	0	0	1.01109	0	0.403114	0	0
MS_gene033212	14.1075	24.3073	21.1566	9.74683	55.552	0.845367	73.7619	78.7331	28.8103	31.006	24.9741	42.6313	-0.772846	0.329588	0.686327	MS_gene033212	chr8.3	16762058	16766621	-	816	protein_coding	- && sp|Q67J35|RSMG_SYMTH Ribosomal RNA small subunit methyltransferase G OS=Symbiobacterium thermophilum (strain T / IAM 14863) OX=292459 GN=rsmG PE=3 SV=1 && PF02527:rRNA small subunit methyltransferase G	-	17	27	23	12	57	1	73	73	31	22	1.5741	2.71217	2.36062	1.08754	6.19841	0.0943247	8.23024	8.78492	3.21461	3.4596
MS_gene59282	103.732	156.647	100.264	105.591	143.266	153.857	214.213	89.5185	141.263	166.305	121.9	153.031	-0.328527	0.329595	0.686327	MS_gene59282	chr6.4	44512623	44519036	-	2148	protein_coding	- && sp|Q66GN9|CLPX3_ARATH CLP protease regulatory subunit CLPX3, mitochondrial OS=Arabidopsis thaliana OX=3702 GN=CLPX3 PE=2 SV=1 && PF07724:AAA domain (Cdc48 subfamily)|PF10431:C-terminal, D2-small domain, of ClpB protein	-	125	174	109	130	147	182	212	83	152	118	4.39691	6.63985	4.24992	4.47571	6.07265	6.52158	9.0799	3.79445	5.98778	7.04922
MS_gene03571	69.7078	47.7143	47.8324	56.0443	36.0601	41.423	37.3862	19.4136	54.8325	42.2809	51.4718	39.0672	0.397767	0.329602	0.686327	MS_gene03571	chr3.4	30433650	30434867	-	1218	protein_coding	- && sp|Q3EBZ2|SKI23_ARATH F-box protein SKIP23 OS=Arabidopsis thaliana OX=3702 GN=SKIP23 PE=1 SV=1 && PF03478:Protein of unknown function (DUF295)	B3	84	53	52	69	37	49	37	18	59	30	5.2108	3.56674	3.57557	4.18942	2.69557	3.09645	2.79469	1.45121	4.09884	3.16059
MS_gene049702	23.2359	17.1051	25.7559	73.1012	53.6028	62.5571	16.167	19.4136	15.7992	11.2749	38.5602	25.0424	0.612571	0.329602	0.686327	MS_gene049702	chr3.3	58294489	58295118	+	519	protein_coding	- && - && -	-	28	19	28	90	55	74	16	18	17	8	4.07627	3.00075	4.51835	12.8241	9.40353	10.9744	2.83617	3.40573	2.77165	1.97795
MS_gene005557	97.9228	77.4232	35.8743	133.207	197.843	26.2064	111.148	26.9634	92.9364	112.749	108.454	74.0007	0.553734	0.329633	0.686362	MS_gene005557	chr1.1	64902419	64907970	+	3036	protein_coding	- && sp|F4IL57|KN14I_ARATH Kinesin-like protein KIN-14I OS=Arabidopsis thaliana OX=3702 GN=KIN14I PE=2 SV=1 && PF00225:Kinesin motor domain|PF00307:Calponin homology (CH) domain	MYB_related	118	86	39	164	203	31	110	25	100	80	2.93665	2.32188	1.07585	3.9948	5.93321	0.785915	3.33327	0.808618	2.78711	3.38128
MS_gene018358	0	1.80054	0	12.9958	0	16.062	0	9.70682	20.446	0	2.95926	9.24296	-1.63994	0.329637	0.686362	MS_gene018358	chr8.2	5542518	5545125	+	1356	protein_coding	- && sp|Q94CG0|CIPKL_ARATH CBL-interacting serine/threonine-protein kinase 21 OS=Arabidopsis thaliana OX=3702 GN=CIPK21 PE=1 SV=1 && PF03822:NAF domain|PF00069:Protein kinase domain	NF-YC	0	2	0	16	0	19	0	9	22	0	0	0.120896	0	0.872595	0	1.07847	0	0.65176	1.37284	0
MS_gene86480	0	0	0	8.93459	3.89839	0	0	0	1.85873	0	2.5666	0.371746	2.59456	0.329646	1	MS_gene86480	chr5.1	15751286	15754487	+	1215	protein_coding	- && sp|P10978|POLX_TOBAC Retrovirus-related Pol polyprotein from transposon TNT 1-94 OS=Nicotiana tabacum OX=4097 PE=2 SV=1 && PF14223:gag-polypeptide of LTR copia-type	TCP	0	0	0	11	4	0	0	0	2	0	0	0	0	0.669528	0.292132	0	0	0	0.139287	0
MS_gene68623	238.168	251.175	241.002	212.806	104.282	201.197	170.764	143.445	111.524	201.539	209.487	165.694	0.339564	0.329667	0.686386	MS_gene68623	chr8.1	7542821	7546427	-	1158	protein_coding	- && sp|Q9LRP2|PT317_ARATH Probable sugar phosphate/phosphate translocator At3g17430 OS=Arabidopsis thaliana OX=3702 GN=At3g17430 PE=1 SV=1 && PF03151:Triose-phosphate Transporter family	ERF	287	279	262	262	107	238	169	133	120	143	18.726	19.7487	18.9488	16.7319	8.19918	15.8192	13.4263	11.2784	8.76857	15.846
MS_gene43847	25.7255	28.8086	28.5155	32.4894	35.0855	0	34.3548	20.4922	20.446	18.3217	30.1249	18.723	0.689917	0.329668	0.686386	MS_gene43847	chr2.2	6073046	6074068	+	480	protein_coding	- && sp|Q8LCU7|MECR_ARATH Enoyl-[acyl-carrier-protein] reductase, mitochondrial OS=Arabidopsis thaliana OX=3702 GN=At3g45770 PE=1 SV=1 && -	-	31	32	31	40	36	0	34	19	22	13	4.8797	5.46452	5.40891	6.1627	6.65513	0	6.51654	3.88703	3.87827	3.47533
MS_gene060631	6.63883	0	0.919853	0	0	0	0	0	0	0	1.51174	0	2.98884	0.32967	1	MS_gene060631	chr2.2	16850089	16850527	-	366	protein_coding	- && - && -	FAR1	8	0	1	0	0	0	0	0	0	0	1.65151	0	0.228827	0	0	0	0	0	0	0
MS_gene37641	6.63883	0	0.919853	0	0	0	0	0	0	0	1.51174	0	2.98884	0.32967	1	MS_gene37641	chr4.2	90649870	90653251	+	873	protein_coding	- && sp|A0A059TC02|CCR1_PETHY Cinnamoyl-CoA reductase 1 OS=Petunia hybrida OX=4102 GN=CCR1 PE=1 SV=1 && PF01370:NAD dependent epimerase/dehydratase family	NAC	8	0	1	0	0	0	0	0	0	0	0.692386	0	0.0959345	0	0	0	0	0	0	0
MS_gene027594	6.63883	0	0.919853	0	0	0	0	0	0	0	1.51174	0	2.98884	0.32967	1	MS_gene027594	chr5.2	24925798	24926227	-	234	protein_coding	- && sp|P42347|PI3K1_SOYBN Phosphatidylinositol 3-kinase, root isoform OS=Glycine max OX=3847 PE=2 SV=1 && -	LBD	8	0	1	0	0	0	0	0	0	0	2.58313	0	0.357909	0	0	0	0	0	0	0
MS_gene83161	6.63883	0	0.919853	0	0	0	0	0	0	0	1.51174	0	2.98884	0.32967	1	MS_gene83161	chr8.2	57604460	57605065	+	606	protein_coding	- && - && -	MYB	8	0	1	0	0	0	0	0	0	0	0.997447	0	0.138203	0	0	0	0	0	0	0
MS_gene009916	3.31942	0	0	3.24894	0.974597	0	0	0	0	0	1.50859	0	2.98584	0.329683	1	MS_gene009916	chr5.3	55527234	55532484	+	1707	protein_coding	- && sp|Q9FLP0|MA651_ARATH 65-kDa microtubule-associated protein 1 OS=Arabidopsis thaliana OX=3702 GN=MAP65-1 PE=1 SV=1 && PF03999:Microtubule associated protein (MAP65/ASE1 family)	HSF	4	0	0	4	1	0	0	0	0	0	0.177051	0	0	0.173292	0.0519831	0	0	0	0	0
MS_gene44697	6.63883	1.80054	19.3169	4.87341	1.94919	5.0722	8.08349	23.7278	3.71746	22.5498	6.91578	12.6302	-0.855992	0.329709	0.686429	MS_gene44697	chr7.2	81893651	81895602	-	885	protein_coding	- && sp|Q3E8W4|ANX2_ARATH Receptor-like protein kinase ANXUR2 OS=Arabidopsis thaliana OX=3702 GN=ANX2 PE=1 SV=1 && PF07714:Protein tyrosine kinase	Dof	8	2	21	6	2	6	8	22	4	16	0.682997	0.185238	1.98731	0.501372	0.200531	0.521824	0.831623	2.44109	0.382448	2.31991
MS_gene070260	24.0658	15.3046	14.7177	8.93459	24.3649	11.8351	13.1357	19.4136	7.43491	7.04682	17.4775	11.7732	0.563732	0.329711	0.686429	MS_gene070260	chr8.2	5922218	5929506	+	2259	protein_coding	- && sp|Q7ZVR1|WDR75_DANRE WD repeat-containing protein 75 OS=Danio rerio OX=7955 GN=wdr75 PE=2 SV=2 && -	-	29	17	16	11	25	14	13	18	8	5	0.96996	0.616845	0.593189	0.360105	0.982017	0.47701	0.529428	0.782458	0.299661	0.284019
MS_gene08876	33.1942	74.7224	45.9927	38.9873	19.4919	54.1035	34.3548	55.0053	65.0555	80.3337	42.4777	57.7706	-0.440128	0.329717	0.686429	MS_gene08876	chr4.2	44106001	44114014	+	1788	protein_coding	- && sp|Q7XJN0|RH17_ARATH DEAD-box ATP-dependent RNA helicase 17 OS=Arabidopsis thaliana OX=3702 GN=RH17 PE=2 SV=1 && PF00271:Helicase conserved C-terminal domain|PF00270:DEAD/DEAH box helicase	Whirly	40	83	50	48	20	64	34	51	70	57	1.6903	3.80499	2.34202	1.9853	0.992563	2.75504	1.74941	2.80096	3.31274	4.09073
MS_gene032613	0	1.80054	5.51912	8.93459	0	36.3508	3.03131	1.07854	2.78809	0	3.25085	8.64974	-1.41941	0.329755	0.686488	MS_gene032613	chr6.3	1200750	1204483	-	2214	protein_coding	- && - && PF03108:MuDR family transposase	C3H	0	2	6	11	0	43	3	1	3	0	0	0.074045	0.226967	0.367424	0	1.49488	0.124659	0.0443534	0.114657	0
MS_gene48271	0	4.50135	0	1.62447	1.94919	0	1.01044	0	0	0	1.615	0.202087	2.50128	0.329758	1	MS_gene48271	chr8.2	20509529	20510338	+	810	protein_coding	- && - && -	-	0	5	0	2	2	0	1	0	0	0	0	0.505974	0	0.182599	0.219099	0	0.113578	0	0	0
MS_gene004465	0	0	0	0	0	0	1.01044	1.07854	0.929364	2.81873	0	1.16741	-2.82235	0.329762	1	MS_gene004465	chr2.4	66655870	66657105	+	1236	protein_coding	- && sp|Q1H537|DCVR_ARATH Divinyl chlorophyllide a 8-vinyl-reductase, chloroplastic OS=Arabidopsis thaliana OX=3702 GN=DVR PE=1 SV=1 && PF13460:NAD(P)H-binding	-	0	0	0	0	0	0	1	1	1	2	0	0	0	0	0	0	0.0744322	0.0794486	0.0684601	0.207637
MS_gene063646	11.618	7.20216	3.67941	4.06118	3.89839	8.45367	12.1252	16.178	13.0111	1.40936	6.09182	10.2355	-0.755529	0.329779	0.686519	MS_gene063646	chr6.4	40178065	40181685	-	2640	protein_coding	- && sp|O65468|CRK8_ARATH Cysteine-rich receptor-like protein kinase 8 OS=Arabidopsis thaliana OX=3702 GN=CRK8 PE=3 SV=2 && PF00069:Protein kinase domain|PF01657:Salt stress response/antifungal	FAR1	14	8	4	5	4	10	12	15	14	1	0.400679	0.248387	0.126895	0.140061	0.134447	0.291549	0.418174	0.557946	0.448725	0.048606
MS_gene05183	0	0	0	4.87341	4.87298	0.845367	0	0	0	0	1.94928	0.169073	2.77383	0.3298	1	MS_gene05183	41666	14649	14975	+	327	protein_coding	- && - && PF05553:Cotton fibre expressed protein	-	0	0	0	6	5	1	0	0	0	0	0	0	0	1.35693	1.35681	0.235379	0	0	0	0
MS_gene01539	4.14927	8.10243	22.0765	25.9915	37.0347	5.0722	2.02087	25.8849	18.5873	0	19.4709	10.313	0.908583	0.329806	0.686556	MS_gene01539	chr2.2	67748390	67750744	+	1245	protein_coding	- && sp|O49523|DSEL_ARATH Phospholipase A1-IIgamma OS=Arabidopsis thaliana OX=3702 GN=DSEL PE=1 SV=1 && PF01764:Lipase (class 3)	Trihelix	5	9	24	32	38	6	2	24	20	0	0.30344	0.592538	1.61447	1.90079	2.70838	0.370935	0.147788	1.89298	1.3593	0
MS_gene071846	38.1733	27.0081	32.1949	0.812236	56.5266	207.115	1.01044	20.4922	61.338	11.2749	30.943	60.2461	-0.965436	0.329816	0.686557	MS_gene071846	chr2.2	53677915	53679485	-	399	protein_coding	- && sp|Q06931|ABR17_PEA ABA-responsive protein ABR17 OS=Pisum sativum OX=3888 PE=2 SV=1 && -	-	46	30	35	1	58	245	1	19	66	8	8.71078	6.16299	7.34656	0.185344	12.8988	47.2616	0.230572	4.67612	13.9968	2.57283
MS_gene93664	0	0	4.59927	8.12236	0	0	2.02087	0	0	0	2.54432	0.404175	2.58278	0.329834	1	MS_gene93664	chr7.1	34608369	34610456	-	2088	protein_coding	- && - && PF12854:PPR repeat|PF13041:PPR repeat family	MYB	0	0	5	10	0	0	2	0	0	0	0	0	0.200553	0.354178	0	0	0.0881209	0	0	0
MS_gene017783	87.1347	81.9246	41.3934	19.4937	36.0601	118.351	63.6575	69.0263	44.6095	74.6963	53.2013	74.0682	-0.478001	0.329848	0.686603	MS_gene017783	chr7.3	18841655	18844595	-	1005	protein_coding	- && sp|Q4V3D9|SSL10_ARATH Protein STRICTOSIDINE SYNTHASE-LIKE 10 OS=Arabidopsis thaliana OX=3702 GN=SSL10 PE=2 SV=1 && PF03088:Strictosidine synthase	FAR1	105	91	45	24	37	140	63	64	48	53	7.89397	7.42196	3.75004	1.76603	3.26686	10.722	5.76705	6.25344	4.0414	6.76711
MS_gene024192	2.48956	2.70081	0	0	6.82218	27.8971	0	10.7854	0	0	2.40251	7.73649	-1.70111	0.329859	0.686608	MS_gene024192	chr7.1	22352317	22353936	+	399	protein_coding	- && sp|Q9LSQ5|FQR1_ARATH NAD(P)H dehydrogenase (quinone) FQR1 OS=Arabidopsis thaliana OX=3702 GN=FQR1 PE=1 SV=1 && -	M-type_MADS	3	3	0	0	7	33	0	10	0	0	0.568095	0.616299	0	0	1.55676	6.36585	0	2.46112	0	0
MS_gene27844	1.65971	0	0	2.43671	0.974597	0	8.08349	3.23561	0.929364	2.81873	1.0142	3.01344	-1.5474	0.329866	1	MS_gene27844	chr4.1	13186795	13187542	-	748	protein_coding	- && sp|Q8LEE9|FLA12_ARATH Fasciclin-like arabinogalactan protein 12 OS=Arabidopsis thaliana OX=3702 GN=FLA12 PE=2 SV=2 && PF02469:Fasciclin domain	NF-YC	2	0	0	3	1	0	8	3	1	2	0.202023	0	0	0.296601	0.11863	0	0.983938	0.393844	0.113124	0.343101
MS_gene37873	11.618	16.2049	10.1184	72.289	44.8315	76.9284	17.1774	26.9634	91.0776	32.4154	31.0123	48.9124	-0.659996	0.329871	0.686612	MS_gene37873	chr5.3	69884461	69886911	-	2451	protein_coding	- && sp|Q9C699|RLP7_ARATH Receptor-like protein 7 OS=Arabidopsis thaliana OX=3702 GN=RLP7 PE=3 SV=2 && PF13855:Leucine rich repeat	MYB	14	18	11	89	46	91	17	25	98	23	0.431576	0.601967	0.375871	2.68534	1.66537	2.85768	0.638095	1.00162	3.38329	1.20414
MS_gene79569	17.4269	3.60108	1.83971	7.31012	0	0	2.02087	0	8.36427	0	6.03557	2.07703	1.51997	0.329887	0.686619	MS_gene79569	chr7.3	87090225	87091112	-	267	protein_coding	- && - && -	-	21	4	2	9	0	0	2	0	9	0	5.94265	1.22798	0.627347	2.49278	0	0	0.689125	0	2.85225	0
MS_gene70069	28.215	85.5256	111.302	100.717	57.5012	41.423	49.5114	176.88	114.312	166.305	76.6523	109.686	-0.514329	0.329893	0.686619	MS_gene70069	chr4.2	85018053	85020433	+	714	protein_coding	- && sp|Q8H7F6|GRS16_ARATH Bifunctional monothiol glutaredoxin-S16, chloroplastic OS=Arabidopsis thaliana OX=3702 GN=GRXS16 PE=1 SV=2 && PF00462:Glutaredoxin	C3H	34	95	121	124	59	49	49	164	123	118	3.59793	10.9061	14.1931	12.8433	7.33245	5.28218	6.31361	22.5554	14.5768	21.2069
MS_gene23853	0	0	0	0	0	3.38147	0	2.15707	0.929364	0	0	1.29358	-3.00177	0.329939	1	MS_gene23853	chr8.4	31121132	31124610	+	2685	protein_coding	- && sp|Q84W41|GLR36_ARATH Glutamate receptor 3.6 OS=Arabidopsis thaliana OX=3702 GN=GLR3.6 PE=2 SV=1 && PF01094:Receptor family ligand binding region|PF00497:Bacterial extracellular solute-binding proteins, family 3|PF00060:Ligand-gated ion channel	Nin-like	0	0	0	0	0	4	0	2	1	0	0	0	0	0	0	0.114665	0	0.073146	0.0315146	0
MS_gene07076	10.7881	7.20216	4.59927	2.43671	17.5427	6.76293	55.574	11.8639	7.43491	0	8.5138	16.3272	-0.946972	0.32994	0.686664	MS_gene07076	51376	36071	44176	-	1500	protein_coding	- && sp|B8BCZ8|FCA_ORYSI Flowering time control protein FCA OS=Oryza sativa subsp. indica OX=39946 GN=FCA PE=3 SV=2 && PF00076:RNA recognition motif. (a.k.a. RRM, RBD, or RNP domain)|PF00397:WW domain	NF-YC	13	8	5	3	18	8	55	11	8	0	0.654824	0.437162	0.279169	0.147905	1.06482	0.410501	3.37327	0.720123	0.451289	0
MS_gene013965	48.1315	46.814	57.9508	55.232	12.6698	107.362	86.8976	16.178	84.5721	31.006	44.1596	65.2031	-0.565276	0.329943	0.686664	MS_gene013965	chr7.2	19493992	19497446	-	1092	protein_coding	- && sp|A0JNC2|R3HD2_BOVIN R3H domain-containing protein 2 OS=Bos taurus OX=9913 GN=R3HDM2 PE=2 SV=1 && PF12752:SUZ domain|PF01424:R3H domain	M-type_MADS	58	52	63	68	13	127	86	15	91	22	4.01308	3.90323	4.83178	4.6051	1.05637	8.95152	7.24528	1.34888	7.05139	2.5852
MS_gene037725	8.29854	18.9057	11.0382	42.2363	13.6444	2.5361	22.2296	22.6492	0	1.40936	18.8246	9.76486	0.947426	0.329943	0.686664	MS_gene037725	chr4.3	78016954	78020481	+	1140	protein_coding	- && sp|A0A290U7C4|ROQ1_NICBE Disease resistance protein Roq1 OS=Nicotiana benthamiana OX=4100 GN=ROQ1 PE=1 SV=1 && PF01582:TIR domain	NAC	10	21	12	52	14	3	22	21	0	1	0.662777	1.50993	0.881587	3.37327	1.08973	0.20255	1.7754	1.80892	0	0.112561
MS_gene041134	0	0	0	0.812236	0	0	0	0	1.85873	7.04682	0.162447	1.78111	-2.85238	0.329944	1	MS_gene041134	chr5.2	10170772	10171735	-	483	protein_coding	- && - && PF02453:Reticulon	Dof	0	0	0	1	0	0	0	0	2	5	0	0	0	0.153111	0	0	0	0	0.35038	1.32836
MS_gene49284	0	0	0	0	0	5.0722	0	0	0	1.40936	0	1.29631	-3.00174	0.329945	1	MS_gene49284	chr1.1	52035949	52036963	+	818	protein_coding	- && sp|Q9M0R2|PATL5_ARATH Patellin-5 OS=Arabidopsis thaliana OX=3702 GN=PATL5 PE=1 SV=2 && PF00650:CRAL/TRIO domain	DBB	0	0	0	0	0	6	0	0	0	1	0	0	0	0	0	0.564565	0	0	0	0.15687
MS_gene049729	0	0	0	0	0	5.0722	0	0	0	1.40936	0	1.29631	-3.00174	0.329945	1	MS_gene049729	chr4.2	47383824	47385012	+	276	protein_coding	- && - && -	-	0	0	0	0	0	6	0	0	0	1	0	0	0	0	0	1.67324	0	0	0	0.464927
MS_gene72733	0	0	0	0	0	5.0722	0	0	0	1.40936	0	1.29631	-3.00174	0.329945	1	MS_gene72733	chr5.4	16583822	16585575	+	990	protein_coding	- && - && PF14291:Domain of unknown function (DUF4371)	C2H2	0	0	0	0	0	6	0	0	0	1	0	0	0	0	0	0.466479	0	0	0	0.129616
MS_gene80218	0	13.504	0.919853	4.87341	3.89839	38.0415	0	4.31414	15.7992	0	4.63914	11.631	-1.33648	0.329952	0.686664	MS_gene80218	chr3.4	92860586	92862690	-	1356	protein_coding	- && sp|D2XNR1|FLOT4_MEDTR Flotillin-like protein 4 OS=Medicago truncatula OX=3880 GN=FLOT4 PE=2 SV=1 && PF01145:SPFH domain / Band 7 family	-	0	15	1	6	4	45	0	4	17	0	0	0.906723	0.0617631	0.327223	0.261755	2.55428	0	0.289671	1.06083	0
MS_gene99274	5.80898	1.80054	1.83971	1.62447	1.94919	24.5156	0	9.70682	0	0	2.60458	6.84449	-1.40295	0.329968	0.686676	MS_gene99274	chr5.4	34289667	34294203	-	2145	protein_coding	- && - && PF13963:Transposase-associated domain	M-type_MADS	7	2	2	2	2	29	0	9	0	0	0.246572	0.0764268	0.0780893	0.0689533	0.0827367	1.04061	0	0.412022	0	0
MS_gene57838	89.6243	124.237	112.222	77.9746	80.8915	79.4645	78.8141	113.246	57.6206	53.5558	96.99	76.5402	0.33956	0.32998	0.686681	MS_gene57838	chr6.1	68899640	68907109	+	2940	protein_coding	- && sp|Q8LPN7|RNG1L_ARATH E3 ubiquitin-protein ligase RING1-like OS=Arabidopsis thaliana OX=3702 GN=At3g19950 PE=1 SV=1 && PF13639:Ring finger domain	Whirly	108	138	122	96	83	94	78	105	62	38	2.77555	3.84747	3.47537	2.41477	2.50511	2.46091	2.44077	3.50709	1.78443	1.65855
MS_gene46142	19.0866	36.0108	21.1566	32.4894	60.425	55.7942	11.1148	38.8273	37.1746	109.93	33.8337	50.5682	-0.575286	0.330012	0.686711	MS_gene46142	chr7.2	40707197	40710839	+	2445	protein_coding	- && - && -	-	23	40	23	40	62	66	11	36	40	78	0.710757	1.34099	0.78784	1.20986	2.25013	2.07769	0.413898	1.44587	1.38432	4.09364
MS_gene31282	36.5136	18.9057	4.59927	1.62447	6.82218	77.7737	10.1044	8.62829	15.7992	11.2749	13.693	24.7161	-0.857404	0.330013	0.686711	MS_gene31282	chr2.4	7902211	7905287	+	2079	protein_coding	- && sp|Q9SKN5|ARFJ_ARATH Auxin response factor 10 OS=Arabidopsis thaliana OX=3702 GN=ARF10 PE=1 SV=1 && PF06507:Auxin response factor|PF02362:B3 DNA binding domain	ARF	44	21	5	2	7	92	10	8	17	8	1.59908	0.827957	0.201421	0.0711423	0.298771	3.40603	0.442512	0.377868	0.691912	0.493775
MS_gene039732	4.97913	0	3.67941	7.31012	3.89839	10.9898	5.05218	11.8639	0.929364	9.86555	3.97341	7.74015	-0.951307	0.330062	0.686793	MS_gene039732	chr3.3	11161455	11170568	-	1533	protein_coding	- && sp|Q9LQ55|DRP2B_ARATH Dynamin-2B OS=Arabidopsis thaliana OX=3702 GN=DRP2B PE=1 SV=2 && -	-	6	0	4	9	4	13	5	11	1	7	0.29572	0	0.218528	0.434163	0.231533	0.652705	0.30006	0.704621	0.0551968	0.585935
MS_gene064951	0	0	4.59927	9.74683	0	0	8.08349	8.62829	27.8809	0	2.86922	8.91854	-1.63426	0.330071	0.686793	MS_gene064951	chr1.4	30757676	30759254	+	1293	protein_coding	- && sp|O23024|YUC3_ARATH Probable indole-3-pyruvate monooxygenase YUCCA3 OS=Arabidopsis thaliana OX=3702 GN=YUC3 PE=2 SV=1 && PF00743:Flavin-binding monooxygenase-like	B3	0	0	5	12	0	0	8	8	30	0	0	0	0.323862	0.686334	0	0	0.569208	0.60757	1.96326	0
MS_gene94015	0	0	0	0	1.94919	0	3.03131	0	0	8.45618	0.389839	2.2975	-2.64472	0.330128	1	MS_gene94015	chr3.1	25539765	25547900	+	6693	protein_coding	- && sp|Q9UR07|TF211_SCHPO Transposon Tf2-11 polyprotein OS=Schizosaccharomyces pombe (strain 972 / ATCC 24843) OX=284812 GN=Tf2-11 PE=3 SV=1 && PF00665:Integrase core domain|PF03732:Retrotransposon gag protein|PF17919:RNase H-like domain found in reverse transcriptase|PF17921:Integrase zinc binding domain|PF08284:Retroviral aspartyl protease	ARF	0	0	0	0	2	0	3	0	0	6	0	0	0	0	0.0265158	0	0.0412363	0	0	0.115033
MS_gene041870	1105.37	1077.62	1018.28	884.525	957.054	1582.53	1073.08	1144.33	1172.86	971.052	1008.57	1188.77	-0.237599	0.330141	0.686914	MS_gene041870	32496	18436	21930	-	2043	protein_coding	- && sp|Q940D0|ARR1_ARATH Two-component response regulator ARR1 OS=Arabidopsis thaliana OX=3702 GN=ARR1 PE=1 SV=2 && PF00249:Myb-like DNA-binding domain|PF00072:Response regulator receiver domain	ARR-B	1332	1197	1107	1089	982	1872	1062	1061	1262	689	49.2616	48.0252	45.3804	39.4196	42.6519	70.5266	47.8229	50.9979	52.2694	43.2757
MS_gene004162	97.0929	216.965	79.1074	138.08	146.19	63.4025	140.451	127.267	121.747	57.7839	135.487	102.13	0.406157	0.330148	0.686914	MS_gene004162	chr4.2	43257337	43276691	+	3390	protein_coding	- && sp|Q0WL81|RNL_ARATH tRNA ligase 1 OS=Arabidopsis thaliana OX=3702 GN=RNL PE=1 SV=1 && -	LBD	117	241	86	170	150	75	139	118	131	41	2.6077	5.82721	2.12465	3.70853	3.92633	1.70285	3.7722	3.41812	3.26985	1.55195
MS_gene00477	13.2777	3.60108	2.75956	11.3713	11.6952	24.5156	24.2505	7.54975	5.57618	8.45618	8.54095	14.0696	-0.725554	0.330197	0.686985	MS_gene00477	chr1.4	4595815	4598724	+	1434	protein_coding	- && - && PF04788:Protein of unknown function (DUF620)	-	16	4	3	14	12	29	24	7	6	6	0.84303	0.228641	0.175211	0.72199	0.742553	1.55656	1.53972	0.479351	0.354045	0.536903
MS_gene79285	35.6837	16.2049	25.7559	44.673	19.4919	68.4747	38.3966	9.70682	97.5832	8.45618	28.3619	44.5235	-0.655534	0.330201	0.686985	MS_gene79285	chr1.4	56869886	56886467	+	3645	protein_coding	- && sp|Q6Q1P4|SMC1_ARATH Structural maintenance of chromosomes protein 1 OS=Arabidopsis thaliana OX=3702 GN=SMC1 PE=2 SV=2 && PF02463:RecF/RecN/SMC N terminal domain|PF06470:SMC proteins Flexible Hinge Domain	-	43	18	28	55	20	81	38	9	105	6	0.89134	0.404779	0.643353	1.11588	0.486887	1.71042	0.959104	0.242466	2.43752	0.211226
MS_gene039275	47.3017	76.5229	50.5919	138.892	175.427	23.6703	114.179	87.3614	80.8546	29.5966	97.7473	67.1325	0.540405	0.330216	0.686985	MS_gene039275	chr2.2	20310306	20322651	-	1557	protein_coding	- && sp|Q2MJ19|C7A68_MEDTR Cytochrome P450 72A68 OS=Medicago truncatula OX=3880 GN=CYP72A68 PE=1 SV=1 && PF00067:Cytochrome P450	bHLH	57	85	55	171	180	28	113	81	87	21	2.76604	4.4748	2.95844	8.12194	10.2584	1.38416	6.67682	5.10859	4.7281	1.73071
MS_gene08906	65.5585	66.62	45.9927	43.0485	29.2379	62.5571	50.5218	128.346	66.9142	32.4154	50.0915	68.1509	-0.445411	0.33022	0.686985	MS_gene08906	chr4.4	16813392	16816004	+	1980	protein_coding	- && - && PF13637:Ankyrin repeats (many copies)	NF-YB	79	74	50	53	30	74	50	119	72	23	3.01463	3.06344	2.11492	1.97954	1.34447	2.87662	2.32319	5.90183	3.07697	1.49058
MS_gene30845	0	5.40162	4.59927	0	0	0	2.02087	7.54975	0	23.9592	2.00018	6.70596	-1.73426	0.330243	0.686998	MS_gene30845	chr6.2	58914530	58915129	-	600	protein_coding	- && sp|Q9M0L0|DRE1A_ARATH Dehydration-responsive element-binding protein 1A OS=Arabidopsis thaliana OX=3702 GN=DREB1A PE=1 SV=2 && PF00847:AP2 domain	ERF	0	6	5	0	0	0	2	7	0	17	0	0.819678	0.697923	0	0	0	0.306661	1.14565	0	3.63573
MS_gene56886	21.5762	42.3127	17.4772	3.24894	1.94919	125.96	79.8245	1.07854	0	0	17.3128	41.3725	-1.25925	0.330247	0.686998	MS_gene56886	chr8.1	17847556	17850102	-	1173	protein_coding	- && sp|Q39030|KPK2_ARATH Serine/threonine-protein kinase AtPK2/AtPK19 OS=Arabidopsis thaliana OX=3702 GN=ATPK2 PE=1 SV=2 && PF00069:Protein kinase domain|PF00433:Protein kinase C terminal domain	YABBY	26	47	19	4	2	149	79	1	0	0	1.67474	3.2843	1.35658	0.252182	0.151296	9.77696	6.19596	0.0837157	0	0
MS_gene01271	12.4478	13.504	54.2713	21.1181	15.5935	75.2376	9.09393	40.9844	21.3754	33.8247	23.387	36.1032	-0.63008	0.330265	0.686998	MS_gene01271	chr2.2	70911156	70913723	-	1500	protein_coding	- && - && PF03004:Plant transposase (Ptta/En/Spm family)	HSF	15	15	59	26	16	89	9	38	23	24	0.755566	0.819678	3.2942	1.28184	0.946508	4.56683	0.551989	2.4877	1.29746	2.05312
MS_gene77397	51.451	47.7143	80.9471	11.3713	52.6282	7.6083	27.2818	66.8692	32.5277	26.7779	48.8224	32.213	0.601416	0.330273	0.686998	MS_gene77397	chr7.1	32630373	32633972	-	1812	protein_coding	- && sp|Q9FFT4|PDC2_ARATH Pyruvate decarboxylase 2 OS=Arabidopsis thaliana OX=3702 GN=PDC2 PE=2 SV=1 && PF00205:Thiamine pyrophosphate enzyme, central domain|PF02775:Thiamine pyrophosphate enzyme, C-terminal TPP binding domain|PF02776:Thiamine pyrophosphate enzyme, N-terminal TPP binding domain	NF-YC	62	53	88	14	54	9	27	62	35	19	2.58527	2.39751	4.06737	0.571376	2.64442	0.382296	1.37083	3.35999	1.63443	1.34552
MS_gene94199	5.80898	28.8086	106.703	52.7953	38.0093	92.9903	24.2505	108.932	37.1746	98.6555	46.425	72.4006	-0.64052	0.330274	0.686998	MS_gene94199	chr5.4	66187064	66187708	-	645	protein_coding	- && sp|Q9FLB6|PR1B3_ARATH PRA1 family protein B3 OS=Arabidopsis thaliana OX=3702 GN=PRA1B3 PE=1 SV=1 && PF03208:PRA1 family protein	G2-like	7	32	116	65	39	110	24	101	40	70	0.819994	4.06662	15.0622	7.45257	5.36538	13.1265	3.42319	15.3768	5.24755	13.9262
MS_gene33952	55.6002	84.6254	73.5883	22.7426	39.9585	22.8249	56.5845	46.377	53.9031	12.6843	55.303	38.4748	0.518292	0.330327	0.687089	MS_gene33952	chr1.4	75066844	75081287	+	2904	protein_coding	- && sp|F4HWE6|SEC5B_ARATH Exocyst complex component SEC5B OS=Arabidopsis thaliana OX=3702 GN=SEC5B PE=1 SV=1 && PF15469:Exocyst complex component Sec5	-	67	94	80	28	41	27	56	43	58	9	1.74321	2.65323	2.30718	0.71304	1.2528	0.715621	1.77407	1.45404	1.69	0.397685
MS_gene34798	1.65971	0.90027	5.51912	0	0	0	0	0	0	1.40936	1.61582	0.281873	2.50216	0.330331	1	MS_gene34798	chr8.3	40154895	40156279	+	702	protein_coding	- && sp|Q9FUS9|GSTUI_ARATH Glutathione S-transferase U18 OS=Arabidopsis thaliana OX=3702 GN=GSTU18 PE=2 SV=1 && PF02798:Glutathione S-transferase, N-terminal domain|PF00043:Glutathione S-transferase, C-terminal domain	-	2	1	6	0	0	0	0	0	0	1	0.215261	0.116763	0.715819	0	0	0	0	0	0	0.182792
MS_gene042058	23.2359	18.0054	34.0346	24.3671	10.7206	43.9591	39.407	5.39268	35.3158	39.4622	22.0727	32.7074	-0.56697	0.330336	0.687089	MS_gene042058	chr8.3	287560	289987	-	1236	protein_coding	- && sp|Q9ZVP8|NAC35_ARATH NAC domain-containing protein 35 OS=Arabidopsis thaliana OX=3702 GN=NAC035 PE=1 SV=2 && PF02365:No apical meristem (NAM) protein	NAC	28	20	37	30	11	52	39	5	38	28	1.71164	1.32634	2.5071	1.79496	0.789714	3.23818	2.90286	0.397243	2.60148	2.90692
MS_gene87176	0	0	1.83971	0	0	0	8.08349	3.23561	0	0	0.367941	2.26382	-2.64472	0.330346	1	MS_gene87176	chr7.4	65442537	65444458	-	480	protein_coding	- && sp|Q9C0Z9|RPC9_SCHPO DNA-directed RNA polymerase III subunit rpc9 OS=Schizosaccharomyces pombe (strain 972 / ATCC 24843) OX=284812 GN=rpc17 PE=1 SV=1 && PF03874:RNA polymerase Rpb4	M-type_MADS	0	0	2	0	0	0	8	3	0	0	0	0	0.348962	0	0	0	1.5333	0.613741	0	0
MS_gene85759	0	0	0	0	0	0	1.01044	0	0	5.63745	0	1.32958	-2.99933	0.330347	1	MS_gene85759	chr1.2	32886972	32888370	-	255	protein_coding	- && - && -	-	0	0	0	0	0	0	1	0	0	4	0	0	0	0	0	0	0.360777	0	0	2.01286
MS_gene83825	0	0	0	0	0	0	1.01044	0	0	5.63745	0	1.32958	-2.99933	0.330347	1	MS_gene83825	chr3.2	15911250	15913683	-	678	protein_coding	- && sp|Q94F39|AFP3_ARATH Ninja-family protein AFP3 OS=Arabidopsis thaliana OX=3702 GN=AFP3 PE=1 SV=1 && PF16135:TPL-binding domain in jasmonate signalling	LBD	0	0	0	0	0	0	1	0	0	4	0	0	0	0	0	0	0.135691	0	0	0.757049
MS_gene040992	65.5585	50.4151	73.5883	32.4894	32.1617	92.9903	78.8141	92.7541	27.8809	53.5558	50.8426	69.199	-0.445791	0.330352	0.687101	MS_gene040992	chr1.1	38900963	38901178	-	216	protein_coding	- && sp|P58728|SF3BB_ARATH Uncharacterized protein At4g14342 OS=Arabidopsis thaliana OX=3702 GN=At4g14342 PE=3 SV=1 && -	NAC	79	56	80	40	33	110	78	86	30	38	27.6341	21.2509	31.0188	13.6949	13.5568	39.1972	33.2216	39.0976	11.7523	22.5748
MS_gene26057	1.65971	6.30189	21.1566	0.812236	1.94919	10.1444	0	1.07854	0	0	6.37593	2.24459	1.46385	0.330376	0.687102	MS_gene26057	chr7.4	54165032	54165483	+	279	protein_coding	- && - && -	-	2	7	23	1	2	12	0	1	0	0	0.541624	2.05654	6.90419	0.265063	0.636094	3.31049	0	0.351966	0	0
MS_gene007893	25.7255	101.73	35.8743	106.403	137.418	16.062	19.1983	287.969	135.687	208.586	81.4303	133.5	-0.712038	0.33038	0.687102	MS_gene007893	chr8.3	47265821	47284326	-	1581	protein_coding	- && - && PF10508:Proteasome non-ATPase 26S subunit	NAC	31	113	39	131	141	19	19	267	146	148	1.4815	5.85854	2.06596	6.12762	7.91376	0.924991	1.10561	16.5838	7.81407	12.0122
MS_gene88625	17.4269	0	0	2.43671	0	0	0	0	3.71746	0	3.97273	0.743491	2.39175	0.330381	0.687102	MS_gene88625	chr1.4	24051627	24054826	-	969	protein_coding	- && sp|Q8LAC4|URH2_ARATH Probable uridine nucleosidase 2 OS=Arabidopsis thaliana OX=3702 GN=URH2 PE=2 SV=1 && PF01156:Inosine-uridine preferring nucleoside hydrolase	-	21	0	0	3	0	0	0	0	4	0	1.63745	0	0	0.228955	0	0	0	0	0.349295	0
MS_gene021736	467.208	242.173	181.211	266.413	383.017	69.3201	400.133	46.377	175.65	360.797	308.004	210.455	0.550735	0.330418	0.687116	MS_gene021736	chr7.4	88261675	88263346	+	729	protein_coding	- && sp|Q9LDR9|EXP10_ARATH Expansin-A10 OS=Arabidopsis thaliana OX=3702 GN=EXPA10 PE=2 SV=1 && PF01357:Pollen allergen|PF03330:Lytic transglycolase	bHLH	563	269	197	328	393	82	396	43	189	256	58.3516	30.246	22.6322	33.2735	47.8366	8.65769	49.9744	5.79223	21.9377	45.0615
MS_gene08625	34.8539	14.4043	9.19853	12.1835	47.7552	27.8971	18.1879	64.7121	11.1524	63.4214	23.6791	37.0742	-0.642006	0.330424	0.687116	MS_gene08625	chr4.1	39089676	39093469	+	1584	protein_coding	- && - && PF12906:RING-variant domain	MYB	42	16	10	15	49	33	18	60	12	45	2.00339	0.827957	0.52873	0.700307	2.74496	1.60352	1.04543	3.71964	0.641036	3.64545
MS_gene77062	8.29854	0	0.919853	6.49789	0	11.8351	19.1983	0	7.43491	1.40936	3.14326	7.97554	-1.33942	0.33043	0.687116	MS_gene77062	chr7.3	71226151	71226888	+	738	protein_coding	- && sp|Q9FJY9|PP448_ARATH Pentatricopeptide repeat-containing protein At5g66500, mitochondrial OS=Arabidopsis thaliana OX=3702 GN=PCMP-E38 PE=2 SV=1 && PF13041:PPR repeat family	MYB_related	10	0	1	8	0	14	19	0	8	1	1.0238	0	0.113483	0.801652	0	1.46012	2.36852	0	0.917254	0.173875
MS_gene20979	24.0658	9.0027	7.35883	13.808	9.74597	12.6805	8.08349	12.9424	2.78809	0	12.7963	7.2989	0.794136	0.330434	0.687116	MS_gene20979	chr1.3	60203177	60220550	-	3723	protein_coding	- && sp|F4J2K4|KN7O_ARATH Kinesin-like protein KIN-7O OS=Arabidopsis thaliana OX=3702 GN=KIN7O PE=3 SV=1 && PF00225:Kinesin motor domain	NAC	29	10	8	17	10	15	8	12	3	0	0.588542	0.220166	0.179964	0.337682	0.238343	0.310109	0.197686	0.316514	0.0681843	0
MS_gene78378	755.997	856.157	861.902	539.324	827.433	1021.2	928.591	1129.23	675.647	855.484	768.163	922.03	-0.263588	0.330435	0.687116	MS_gene78378	chr2.3	5147130	5147648	-	519	protein_coding	- && sp|A2YEZ6|SAP8_ORYSI Zinc finger A20 and AN1 domain-containing stress-associated protein 8 OS=Oryza sativa subsp. indica OX=39946 GN=SAP8 PE=2 SV=2 && PF01754:A20-like zinc finger|PF01428:AN1-like Zinc finger	MYB	911	951	937	664	849	1208	919	1047	727	607	132.624	150.195	151.203	94.6135	145.156	179.149	162.902	198.1	118.529	150.077
MS_gene014406	78.8362	79.2238	43.2331	99.0928	39.9585	52.4127	55.574	51.7697	70.6316	21.1405	68.0688	50.3057	0.431637	0.330459	0.68712	MS_gene014406	chr3.2	90472873	90477745	+	1311	protein_coding	- && sp|Q9ASS2|FREE1_ARATH Protein FREE1 OS=Arabidopsis thaliana OX=3702 GN=FREE1 PE=1 SV=1 && PF01363:FYVE zinc finger	bHLH	95	88	47	122	41	62	55	48	76	15	5.47511	5.50203	3.00251	6.88192	2.77509	3.64003	3.85958	3.59537	4.90532	1.46819
MS_gene052571	1.65971	9.90297	9.19853	4.06118	0	2.5361	6.06262	0	0	0	4.96448	1.71974	1.5058	0.330461	0.68712	MS_gene052571	chr4.3	22629106	22630872	-	810	protein_coding	- && sp|Q9LDR8|MY102_ARATH Transcription factor MYB102 OS=Arabidopsis thaliana OX=3702 GN=MYB102 PE=2 SV=1 && PF00249:Myb-like DNA-binding domain	MYB	2	11	10	5	0	3	6	0	0	0	0.186559	1.11314	1.03396	0.456497	0	0.28507	0.681469	0	0	0
MS_gene013588	77.1764	71.1213	68.0691	186.814	82.8407	158.084	55.574	157.466	65.0555	245.229	97.2044	136.282	-0.484214	0.330465	0.68712	MS_gene013588	chr3.4	83771479	83775179	+	1323	protein_coding	- && sp|Q9ASW3|IQD21_ARATH Protein IQ-DOMAIN 21 OS=Arabidopsis thaliana OX=3702 GN=IQD21 PE=1 SV=1 && PF13178:Protein of unknown function (DUF4005)|PF00612:IQ calmodulin-binding motif	-	93	79	74	230	85	187	55	146	70	174	5.31123	4.89452	4.68447	12.8564	5.70105	10.8792	3.82457	10.8367	4.47708	16.8765
MS_gene81437	0	0	0	4.87341	0	17.7527	6.06262	0	0	0	0.974683	4.76306	-2.28107	0.330517	0.68716	MS_gene81437	chr2.2	27632458	27633318	+	861	protein_coding	- && - && -	MYB_related	0	0	0	6	0	21	6	0	0	0	0	0	0	0.515348	0	1.87729	0.641103	0	0	0
MS_gene045404	0	4.50135	0	8.12236	0	8.45367	12.1252	0	3.71746	9.86555	2.52474	6.83238	-1.42523	0.330525	0.68716	MS_gene045404	chr3.4	78470451	78473338	-	1026	protein_coding	- && sp|Q9FYK2|CML25_ARATH Probable calcium-binding protein CML25 OS=Arabidopsis thaliana OX=3702 GN=CML25 PE=2 SV=1 && PF13202:EF hand|PF13499:EF-hand domain pair	HSF	0	5	0	10	0	10	12	0	4	7	0	0.399453	0	0.720784	0	0.750185	1.076	0	0.32989	0.875476
MS_gene80354	12.4478	4.50135	34.0346	1.62447	28.2633	24.5156	49.5114	28.0419	18.5873	12.6843	16.1743	26.6681	-0.728605	0.330528	0.68716	MS_gene80354	chr6.3	27577726	27583881	+	1020	protein_coding	- && sp|P46276|F16P2_SOLTU Fructose-1,6-bisphosphatase, cytosolic OS=Solanum tuberosum OX=4113 PE=2 SV=1 && PF00316:Fructose-1-6-bisphosphatase, N-terminal domain	MYB_related	15	5	37	2	29	29	49	26	20	9	1.11113	0.401803	3.03802	0.145005	2.52286	2.18833	4.41952	2.5031	1.65915	1.13223
MS_gene058676	18.2568	13.504	5.51912	35.7384	0	0	0	2.15707	0	25.3685	14.6037	5.50512	1.44168	0.330538	0.68716	MS_gene058676	chr7.4	26765449	26768980	-	1035	protein_coding	- && sp|O82359|LCKB2_ARATH Sphingoid long-chain bases kinase 2, mitochondrial OS=Arabidopsis thaliana OX=3702 GN=LCKB2 PE=2 SV=1 && PF00781:Diacylglycerol kinase catalytic domain	-	22	15	6	44	0	0	0	2	0	18	1.60603	1.18794	0.485512	3.14387	0	0	0	0.189756	0	2.23165
MS_gene069551	18.2568	25.2076	22.0765	21.9304	2.92379	21.9795	18.1879	35.5917	15.7992	45.0996	18.079	27.3316	-0.585013	0.330539	0.68716	MS_gene069551	chr1.2	86595397	86600704	-	1509	protein_coding	- && sp|A1K5T6|SELO_AZOSB Protein adenylyltransferase SelO OS=Azoarcus sp. (strain BH72) OX=418699 GN=selO PE=3 SV=1 && PF02696:Uncharacterized ACR, YdiU/UPF0061 family	-	22	28	24	27	3	26	18	33	17	32	1.10155	1.52094	1.33202	1.3232	0.176412	1.32617	1.09739	2.14748	0.95327	2.72116
MS_gene074516	34.024	46.814	62.55	18.6814	27.2887	54.1035	43.4488	25.8849	44.6095	97.2461	37.8716	53.0585	-0.481994	0.330541	0.68716	MS_gene074516	chr6.1	4822538	4822882	-	236	protein_coding	- && - && -	-	41	52	68	23	28	64	43	24	48	69	13.1264	18.0607	24.1316	7.20723	10.5279	20.8729	16.7624	9.98629	17.2102	37.5172
MS_gene036718	48.1315	26.1078	57.0309	38.1751	71.1456	34.66	62.6471	22.6492	33.4571	21.1405	48.1182	34.9108	0.456358	0.33058	0.687194	MS_gene036718	chr8.3	11435457	11441578	-	2646	protein_coding	- && - && -	-	58	29	62	47	73	41	62	21	36	15	1.65619	0.898362	1.96241	1.31359	2.4481	1.19264	2.15567	0.779353	1.15125	0.727436
MS_gene038109	37.3434	5.40162	12.8779	12.1835	7.79677	14.3712	16.167	7.54975	3.71746	0	15.1207	8.36109	0.840494	0.330584	0.687194	MS_gene038109	chr5.1	71536050	71539673	-	2301	protein_coding	- && sp|O65440|BAME3_ARATH Leucine-rich repeat receptor-like serine/threonine-protein kinase BAM3 OS=Arabidopsis thaliana OX=3702 GN=BAM3 PE=1 SV=3 && PF07714:Protein tyrosine kinase	bHLH	45	6	14	15	8	17	16	7	4	0	1.47764	0.213736	0.509566	0.482089	0.30851	0.568654	0.63971	0.298735	0.147096	0
MS_gene56498	0.829854	0	0.919853	3.24894	1.94919	0	0	1.07854	0	0	1.38957	0.215707	2.28836	0.330584	1	MS_gene56498	chr4.4	30210603	30212850	-	2151	protein_coding	- && sp|Q9ZQ74|PP146_ARATH Pentatricopeptide repeat-containing protein At2g03380, mitochondrial OS=Arabidopsis thaliana OX=3702 GN=PCMP-E47 PE=3 SV=1 && PF01535:PPR repeat|PF13041:PPR repeat family	FAR1	1	0	1	4	2	0	0	1	0	0	0.0351263	0	0.0389358	0.137522	0.0825059	0	0	0.0456525	0	0
MS_gene050355	22.4061	9.0027	19.3169	7.31012	8.77137	2.5361	2.02087	3.23561	0.929364	28.1873	13.3614	7.38184	0.903302	0.330585	0.687194	MS_gene050355	11033	4924	5273	-	250	protein_coding	- && - && -	-	27	10	21	9	9	3	2	3	1	20	8.16011	3.27871	7.03507	2.66229	3.19446	0.923628	0.735986	1.17838	0.338467	10.2656
MS_gene50157	0	0	1.83971	0.812236	1.94919	11.8351	0	2.15707	0	1.40936	0.920227	3.08031	-1.77224	0.330591	1	MS_gene50157	chr5.4	62879834	62882863	+	1260	protein_coding	- && - && PF00505:HMG (high mobility group) box|PF01388:ARID/BRIGHT DNA binding domain	YABBY	0	0	2	1	2	14	0	2	0	1	0	0	0.132938	0.0586924	0.140849	0.855211	0	0.155871	0	0.101841
MS_gene58334	0	0	0	0	0	0	4.04175	1.07854	0	1.40936	0	1.30593	-2.99786	0.330593	1	MS_gene58334	chr8.2	65913752	65918059	-	876	protein_coding	- && - && -	-	0	0	0	0	0	0	4	1	0	1	0	0	0	0	0	0	0.420083	0.112099	0	0.146484
MS_gene74264	29.8748	59.4178	72.6684	116.15	92.5867	32.1239	28.2922	95.9897	64.1261	45.0996	74.1395	53.1263	0.481503	0.330642	0.687213	MS_gene74264	chr1.1	82361160	82368588	-	1296	protein_coding	- && sp|Q9FE20|PBS1_ARATH Serine/threonine-protein kinase PBS1 OS=Arabidopsis thaliana OX=3702 GN=PBS1 PE=1 SV=1 && PF00069:Protein kinase domain	WRKY	36	66	79	143	95	38	28	89	69	32	2.09879	4.17429	5.10518	8.15988	6.5045	2.25681	1.98762	6.74357	4.50506	3.16839
MS_gene057675	72.1973	27.9084	16.5574	0.812236	13.6444	0	0	0	23.2341	31.006	26.2239	10.848	1.2832	0.330645	0.687213	MS_gene057675	chr4.4	35075225	35081578	-	2706	protein_coding	- && sp|Q27IK6|KN12D_ARATH Kinesin-like protein KIN-12D OS=Arabidopsis thaliana OX=3702 GN=KIN12D PE=2 SV=1 && PF00225:Kinesin motor domain	B3	87	31	18	1	14	0	0	0	25	22	2.4292	0.939025	0.557101	0.0273291	0.459088	0	0	0	0.781751	1.04325
MS_gene28678	0	0	0.919853	0.812236	5.84758	0	0	0	0	0	1.51593	0	2.98296	0.330647	1	MS_gene28678	chr4.2	20747465	20750932	-	2373	protein_coding	- && sp|O81906|B120_ARATH G-type lectin S-receptor-like serine/threonine-protein kinase B120 OS=Arabidopsis thaliana OX=3702 GN=B120 PE=2 SV=1 && PF01453:D-mannose binding lectin|PF08276:PAN-like domain|PF00954:S-locus glycoprotein domain|PF07714:Protein tyrosine kinase	MYB_related	0	0	1	1	6	0	0	0	0	0	0	0	0.0352932	0.0311641	0.224362	0	0	0	0	0
MS_gene30782	74.6869	0	0.919853	34.9261	58.4758	36.3508	3.03131	150.995	42.7507	111.34	33.8017	68.8935	-1.02556	0.330664	0.687213	MS_gene30782	chr3.1	59642949	59645898	-	1260	protein_coding	- && sp|Q9FEL6|LAX3_MEDTR Auxin transporter-like protein 3 OS=Medicago truncatula OX=3880 GN=LAX3 PE=2 SV=1 && PF01490:Transmembrane amino acid transporter protein	-	90	0	1	43	60	43	3	140	46	79	5.3969	0	0.0664689	2.52377	4.22548	2.62672	0.219043	10.9109	3.08918	8.04544
MS_gene031723	9.95825	25.2076	48.7522	23.5548	18.5173	52.4127	34.3548	23.7278	37.1746	29.5966	25.198	35.4533	-0.498751	0.330669	0.687213	MS_gene031723	chr4.3	30843764	30850496	+	1164	protein_coding	- && sp|Q9FWS3|C3H16_ARATH Zinc finger CCCH domain-containing protein 16 OS=Arabidopsis thaliana OX=3702 GN=CG1 PE=1 SV=2 && -	C3H	12	28	53	29	19	62	34	22	40	21	0.778934	1.97173	3.8134	1.84246	1.44843	4.09972	2.68723	1.85599	2.90779	2.31505
MS_gene85594	0	0	3.67941	0	3.89839	0	0	0	0	0	1.51556	0	2.98282	0.33067	1	MS_gene85594	chr1.3	55086606	55087413	+	615	protein_coding	- && - && PF13359:DDE superfamily endonuclease	ERF	0	0	4	0	4	0	0	0	0	0	0	0	0.544721	0	0.577139	0	0	0	0	0
MS_gene058764	0	0	3.67941	0	3.89839	0	0	0	0	0	1.51556	0	2.98282	0.33067	1	MS_gene058764	chr3.1	712284	715193	+	1587	protein_coding	- && sp|Q8L3W1|VRN1_ARATH B3 domain-containing transcription factor VRN1 OS=Arabidopsis thaliana OX=3702 GN=VRN1 PE=1 SV=1 && PF02362:B3 DNA binding domain	B3	0	0	4	0	4	0	0	0	0	0	0	0	0.211092	0	0.223655	0	0	0	0	0
MS_gene76749	0	0	3.67941	0	3.89839	0	0	0	0	0	1.51556	0	2.98282	0.33067	1	MS_gene76749	chr4.1	70647972	70649043	-	522	protein_coding	- && sp|Q9LZX1|LOR15_ARATH Protein LURP-one-related 15 OS=Arabidopsis thaliana OX=3702 GN=At5g01750 PE=1 SV=1 && PF04525:LURP-one-related	-	0	0	4	0	4	0	0	0	0	0	0	0	0.641769	0	0.679962	0	0	0	0	0
MS_gene069514	0	0	3.67941	0	3.89839	0	0	0	0	0	1.51556	0	2.98282	0.33067	1	MS_gene069514	chr8.3	34755617	34756094	-	478	protein_coding	- && - && -	-	0	0	4	0	4	0	0	0	0	0	0	0	0.700844	0	0.742553	0	0	0	0	0
MS_gene36090	0	0	3.67941	0	3.89839	0	0	0	0	0	1.51556	0	2.98282	0.33067	1	MS_gene36090	chr8.3	52782174	52783699	-	663	protein_coding	- && - && -	-	0	0	4	0	4	0	0	0	0	0	0	0	0.505284	0	0.535355	0	0	0	0	0
MS_gene061671	15.7672	2.70081	29.4353	60.9177	30.2125	3.38147	25.2609	8.62829	119.888	94.4274	27.8067	50.3172	-0.852785	0.330671	0.687213	MS_gene061671	chr1.3	18840081	18842599	-	1035	protein_coding	- && sp|Q9FFF6|JOX2_ARATH Jasmonate-induced oxygenase 2 OS=Arabidopsis thaliana OX=3702 GN=JOX2 PE=1 SV=1 && PF14226:non-haem dioxygenase in morphine synthesis N-terminal|PF03171:2OG-Fe(II) oxygenase superfamily	GATA	19	3	32	75	31	4	25	8	129	67	1.38703	0.237588	2.5894	5.35887	2.65777	0.297465	2.22218	0.759022	10.5464	8.30669
MS_gene025721	6.63883	0	6.43897	33.3017	7.79677	0	12.1252	4.31414	6.50555	0	10.8352	4.58899	1.2342	0.330673	0.687213	MS_gene025721	chr7.4	6508013	6516357	-	639	protein_coding	- && sp|Q9C942|CSE_ARATH Caffeoylshikimate esterase OS=Arabidopsis thaliana OX=3702 GN=CSE PE=1 SV=1 && PF12146:Serine aminopeptidase, S33	G2-like	8	0	7	41	8	0	12	4	7	0	0.945935	0	0.917458	4.74499	1.11092	0	1.72767	0.614701	0.926944	0
MS_gene065924	18.2568	29.7089	3.67941	84.4725	6.82218	18.5981	45.4697	14.021	55.7618	111.34	28.588	49.038	-0.771276	0.330685	0.687213	MS_gene065924	chr6.2	75569690	75571513	+	1824	protein_coding	- && sp|Q9LNU6|PPR53_ARATH Pentatricopeptide repeat-containing protein At1g20230 OS=Arabidopsis thaliana OX=3702 GN=PCMP-H21 PE=2 SV=2 && PF14432:DYW family of nucleic acid deaminases|PF13041:PPR repeat family|PF01535:PPR repeat	bHLH	22	33	4	104	7	22	45	13	60	79	0.911318	1.48297	0.183664	4.21659	0.34054	0.928354	2.26969	0.69988	2.78344	5.55771
MS_gene96318	81.3257	68.4205	11.0382	104.778	43.8569	60.8664	115.19	91.6755	77.1372	94.4274	61.8839	87.8593	-0.502921	0.330686	0.687213	MS_gene96318	chr8.3	3779444	3780403	+	960	protein_coding	- && sp|Q9C942|CSE_ARATH Caffeoylshikimate esterase OS=Arabidopsis thaliana OX=3702 GN=CSE PE=1 SV=1 && PF12146:Serine aminopeptidase, S33	G2-like	98	76	12	129	45	72	114	85	83	67	7.71307	6.48912	1.04689	9.93736	4.15946	5.77267	10.9248	8.69466	7.31582	8.95565
MS_gene95798	0	0	1.83971	5.68565	0	0	0	0	0	0	1.50507	0	2.98269	0.330692	1	MS_gene95798	chr1.1	74038104	74039747	-	684	protein_coding	- && - && -	CPP	0	0	2	7	0	0	0	0	0	0	0	0	0.244885	0.756823	0	0	0	0	0	0
MS_gene065153	0	0	1.83971	5.68565	0	0	0	0	0	0	1.50507	0	2.98269	0.330692	1	MS_gene065153	chr1.2	81787347	81788150	-	804	protein_coding	- && - && PF07816:Protein of unknown function (DUF1645)	-	0	0	2	7	0	0	0	0	0	0	0	0	0.208335	0.643865	0	0	0	0	0	0
MS_gene82620	0	0	1.83971	5.68565	0	0	0	0	0	0	1.50507	0	2.98269	0.330692	1	MS_gene82620	chr3.1	36392894	36393307	-	414	protein_coding	- && - && -	-	0	0	2	7	0	0	0	0	0	0	0	0	0.404593	1.2504	0	0	0	0	0	0
MS_gene72157	0	0	1.83971	5.68565	0	0	0	0	0	0	1.50507	0	2.98269	0.330692	1	MS_gene72157	chr4.1	6089345	6090163	-	819	protein_coding	- && sp|Q9FMS6|CAF1K_ARATH Probable CCR4-associated factor 1 homolog 11 OS=Arabidopsis thaliana OX=3702 GN=CAF1-11 PE=2 SV=1 && PF04857:CAF1 family ribonuclease	-	0	0	2	7	0	0	0	0	0	0	0	0	0.20452	0.632072	0	0	0	0	0	0
MS_gene85889	0	0	1.83971	5.68565	0	0	0	0	0	0	1.50507	0	2.98269	0.330692	1	MS_gene85889	chr5.3	30361736	30362749	-	1014	protein_coding	- && sp|Q55BF2|NMD3_DICDI 60S ribosomal export protein NMD3 OS=Dictyostelium discoideum OX=44689 GN=nmd3 PE=3 SV=1 && -	-	0	0	2	7	0	0	0	0	0	0	0	0	0.165189	0.51052	0	0	0	0	0	0
MS_gene96583	0	0	1.83971	5.68565	0	0	0	0	0	0	1.50507	0	2.98269	0.330692	1	MS_gene96583	chr7.3	46005454	46007707	-	1635	protein_coding	- && sp|Q9FJD5|LAC17_ARATH Laccase-17 OS=Arabidopsis thaliana OX=3702 GN=LAC17 PE=2 SV=1 && PF00394:Multicopper oxidase|PF07731:Multicopper oxidase|PF07732:Multicopper oxidase	MYB	0	0	2	7	0	0	0	0	0	0	0	0	0.102447	0.316616	0	0	0	0	0	0
MS_gene033243	0	8.10243	8.27868	4.06118	0	17.7527	9.09393	5.39268	9.29364	1.40936	4.08846	8.58846	-1.08402	0.330697	0.687213	MS_gene033243	chr8.4	20709153	20709788	-	636	protein_coding	- && - && PF07816:Protein of unknown function (DUF1645)	-	0	9	9	5	0	21	9	5	10	1	0	1.15992	1.18515	0.581387	0	2.54143	1.30186	0.772001	1.33045	0.201761
MS_gene66664	109.541	32.4097	11.0382	227.426	56.5266	152.166	22.2296	47.4556	16.7285	1.40936	87.3883	47.9978	0.860803	0.330697	0.687213	MS_gene66664	chr4.3	48687336	48693665	-	2772	protein_coding	- && sp|Q9XIN0|LHW_ARATH Transcription factor LHW OS=Arabidopsis thaliana OX=3702 GN=LHW PE=1 SV=1 && PF14215:bHLH-MYC and R2R3-MYB transcription factors N-terminal	bHLH	132	36	12	280	58	180	22	44	18	1	3.59793	1.06452	0.362558	7.46994	1.85665	4.99798	0.730145	1.55871	0.549459	0.0462914
MS_gene59053	0.829854	0.90027	0	0	5.84758	0	0	0	0	0	1.51554	0	2.98264	0.3307	1	MS_gene59053	chr8.4	13869578	13870291	+	510	protein_coding	- && - && PF00903:Glyoxalase/Bleomycin resistance protein/Dioxygenase superfamily	NAC	1	1	0	0	6	0	0	0	0	0	0.14815	0.160721	0	0	1.04394	0	0	0	0	0
MS_gene061048	3.31942	22.5067	0	32.4894	22.4157	3.38147	12.1252	18.3351	0	4.22809	16.1463	7.61398	1.08721	0.330706	0.687213	MS_gene061048	chr1.4	18588043	18588237	-	195	protein_coding	- && - && -	-	4	25	0	40	23	4	12	17	0	3	1.54988	10.5087	0	15.1697	10.4662	1.57885	5.66143	8.5609	0	1.97415
MS_gene042733	16.5971	5.40162	0	0.812236	14.619	4.22683	6.06262	33.4346	16.7285	12.6843	7.48598	14.6274	-0.965361	0.330708	0.687213	MS_gene042733	chr6.1	60121834	60127224	-	1014	protein_coding	- && sp|Q9FJ81|CCB2_ARATH Protein COFACTOR ASSEMBLY OF COMPLEX C SUBUNIT B CCB2, chloroplastic OS=Arabidopsis thaliana OX=3702 GN=CCB2 PE=1 SV=1 && PF11152:Cofactor assembly of complex C subunit B, CCB2/CCB4	B3	20	6	0	1	15	5	6	31	18	9	1.49027	0.485016	0	0.0729314	1.31265	0.379531	0.544368	3.00212	1.50207	1.13893
MS_gene37304	4.97913	0	0.919853	1.62447	0	0	0	0	0	0	1.50469	0	2.98245	0.330732	1	MS_gene37304	chr3.1	90553909	90565241	+	945	protein_coding	- && sp|Q94CH6|EXL3_ARATH GDSL esterase/lipase EXL3 OS=Arabidopsis thaliana OX=3702 GN=EXL3 PE=2 SV=1 && PF00657:GDSL-like Lipase/Acylhydrolase	ERF	6	0	1	2	0	0	0	0	0	0	0.479724	0	0.0886252	0.156513	0	0	0	0	0	0
MS_gene020120	14.9374	16.2049	29.4353	51.9831	0	36.3508	16.167	38.8273	31.5984	67.6495	22.5121	38.1186	-0.753493	0.330743	0.687262	MS_gene020120	chr8.3	77481014	77484141	+	1083	protein_coding	- && - && -	C2H2	18	18	32	64	0	43	16	36	34	48	1.25579	1.36235	2.47463	4.37023	0	3.05602	1.35916	3.26422	2.65648	5.6873
MS_gene029418	27.3852	27.0081	10.1184	12.9958	14.619	0	6.06262	18.3351	24.1635	1.40936	18.4253	9.99411	0.876701	0.330751	0.687262	MS_gene029418	chr1.4	84306098	84308282	-	855	protein_coding	- && sp|Q9C9G4|ENDO2_ARATH Endonuclease 2 OS=Arabidopsis thaliana OX=3702 GN=ENDO2 PE=1 SV=1 && PF02265:S1/P1 Nuclease	TCP	33	30	11	16	15	0	6	17	26	1	2.91622	2.87606	1.0775	1.38391	1.55676	0	0.645602	1.95249	2.57314	0.150082
MS_gene049575	69.7078	71.1213	22.9963	4.06118	13.6444	2.5361	18.1879	23.7278	44.6095	16.9124	36.3062	21.1947	0.776687	0.33078	0.687303	MS_gene049575	chr3.2	58296586	58304865	+	1692	protein_coding	- && sp|Q6BY27|DBP2_DEBHA ATP-dependent RNA helicase DBP2 OS=Debaryomyces hansenii (strain ATCC 36239 / CBS 767 / BCRC 21394 / JCM 1990 / NBRC 0083 / IGC 2968) OX=284592 GN=DBP2 PE=3 SV=1 && PF00270:DEAD/DEAH box helicase|PF00271:Helicase conserved C-terminal domain	MYB_related	84	79	25	5	14	3	18	22	48	12	3.75104	3.8271	1.23745	0.218536	0.734215	0.13647	0.978705	1.27681	2.40047	0.910069
MS_gene62711	3.31942	5.40162	15.6375	5.68565	13.6444	0	4.04175	9.70682	7.43491	1.40936	8.73771	4.51857	0.944001	0.330802	0.687329	MS_gene62711	chr6.3	7521946	7524321	+	912	protein_coding	- && sp|Q9LVQ0|PME31_ARATH Pectinesterase 31 OS=Arabidopsis thaliana OX=3702 GN=PME31 PE=1 SV=1 && PF01095:Pectinesterase	G2-like	4	6	17	7	14	0	4	9	8	1	0.331388	0.539262	1.56114	0.567617	1.36216	0	0.403501	0.969064	0.742252	0.140701
MS_gene039767	0	0	0	0	0	0	0	0	3.71746	2.81873	0	1.30724	-2.9966	0.330803	1	MS_gene039767	chr3.3	11710749	11712236	+	576	protein_coding	- && sp|Q9LK88|NQR_ARATH NADPH:quinone oxidoreductase OS=Arabidopsis thaliana OX=3702 GN=NQR PE=1 SV=1 && PF03358:NADPH-dependent FMN reductase	FAR1	0	0	0	0	0	0	0	0	4	2	0	0	0	0	0	0	0	0	0.587616	0.445555
MS_gene029044	14.9374	92.7278	0	8.12236	2.92379	32.1239	7.07306	4.31414	0	8.45618	23.7423	10.3935	1.186	0.330814	0.687335	MS_gene029044	chr2.4	12026722	12031369	+	795	protein_coding	- && sp|Q9LSX7|PEX22_ARATH Peroxisome biogenesis protein 22 OS=Arabidopsis thaliana OX=3702 GN=PEX22 PE=1 SV=1 && -	-	18	103	0	10	3	38	7	4	0	6	1.71071	10.6197	0	0.930219	0.334849	3.67902	0.810047	0.494081	0	0.968451
MS_gene072868	0	3.60108	1.83971	5.68565	0.974597	6.76293	0	8.62829	0.929364	12.6843	2.42021	5.80097	-1.24107	0.330843	0.687376	MS_gene072868	chr3.2	87469789	87477148	+	1716	protein_coding	- && sp|A0JJX5|SYT4_ARATH Synaptotagmin-4 OS=Arabidopsis thaliana OX=3702 GN=SYT4 PE=2 SV=1 && PF17047:Synaptotagmin-like mitochondrial-lipid-binding domain|PF00168:C2 domain	bZIP	0	4	2	7	1	8	0	8	1	9	0	0.191067	0.0976117	0.301671	0.0517104	0.35883	0	0.457802	0.0493104	0.673006
MS_gene60589	1.65971	34.2103	17.4772	12.9958	64.3234	8.45367	32.334	16.178	13.0111	0	26.1333	13.9954	0.892465	0.330876	0.687423	MS_gene60589	chr1.2	69300311	69303199	-	885	protein_coding	- && sp|Q9LRN8|RK3B_ARATH 50S ribosomal protein L3-2, mitochondrial OS=Arabidopsis thaliana OX=3702 GN=RPL3B PE=1 SV=1 && PF00297:Ribosomal protein L3	-	2	38	19	16	66	10	32	15	14	0	0.170749	3.51952	1.79804	1.33699	6.61753	0.869706	3.32649	1.66438	1.33857	0
MS_gene016003	48.1315	33.31	11.0382	35.7384	20.4665	28.7425	16.167	25.8849	23.2341	7.04682	29.7369	20.215	0.548033	0.330922	0.687471	MS_gene016003	chr1.4	8352794	8357025	-	1146	protein_coding	- && sp|Q03730|YMB8_YEAST Uncharacterized vacuolar membrane protein YML018C OS=Saccharomyces cerevisiae (strain ATCC 204508 / S288c) OX=559292 GN=YML018C PE=1 SV=1 && PF00892:EamA-like transporter family	BES1	58	37	12	44	21	34	16	24	25	5	3.82398	2.64643	0.876972	2.83936	1.62604	2.28355	1.28444	2.05651	1.84591	0.559859
MS_gene82783	6.63883	18.9057	13.7978	0	15.5935	0	13.1357	4.31414	6.50555	0	10.9872	4.79107	1.18697	0.330933	0.687471	MS_gene82783	chr6.1	255149	255445	+	297	protein_coding	- && sp|P82353|NLTP2_PRUAR Non-specific lipid-transfer protein 2 OS=Prunus armeniaca OX=36596 PE=1 SV=1 && -	bHLH	8	21	15	0	16	0	13	4	7	0	2.03519	5.7957	4.22984	0	4.78034	0	4.02686	1.32254	1.99433	0
MS_gene65448	1.65971	23.407	6.43897	0	0	14.3712	9.09393	29.1205	3.71746	11.2749	6.30114	13.5156	-1.10203	0.330937	0.687471	MS_gene65448	chr1.1	25641772	25643071	+	315	protein_coding	- && - && -	-	2	26	7	0	0	17	9	27	4	8	0.479724	6.76559	1.86113	0	0	4.15388	2.62852	8.41702	1.0745	3.25891
MS_gene08004	5.80898	35.1105	24.836	23.5548	29.2379	17.7527	10.1044	20.4922	11.1524	21.1405	23.7097	16.1284	0.559919	0.330945	0.687471	MS_gene08004	chr6.3	32903846	32907265	-	3420	protein_coding	- && sp|Q6JN47|EIX1_SOLLC Receptor-like protein EIX1 OS=Solanum lycopersicum OX=4081 GN=EIX1 PE=2 SV=2 && PF08263:Leucine rich repeat N-terminal domain|PF13855:Leucine rich repeat|PF12799:Leucine Rich repeats (2 copies)	TCP	7	39	27	29	30	21	10	19	12	15	0.154648	0.93472	0.661191	0.627082	0.778378	0.472616	0.269001	0.545547	0.296901	0.562806
MS_gene20296	1.65971	0	11.9581	4.06118	1.94919	0.845367	4.04175	2.15707	0	0	3.92563	1.40884	1.46498	0.330946	0.687471	MS_gene20296	chr5.1	8013501	8019049	-	1425	protein_coding	- && sp|Q9M2W8|Y3990_ARATH BTB/POZ domain-containing protein At3g49900 OS=Arabidopsis thaliana OX=3702 GN=At3g49900 PE=3 SV=1 && PF03000:NPH3 family	C3H	2	0	13	5	2	1	4	2	0	0	0.106044	0	0.764042	0.259482	0.12454	0.0540133	0.258241	0.137822	0	0
MS_gene97560	46.4718	63.0189	14.7177	63.3544	74.0694	46.4952	36.3757	29.1205	52.9737	21.1405	52.3264	37.2211	0.484741	0.330956	0.687472	MS_gene97560	chr7.4	86616164	86616448	-	285	protein_coding	- && - && -	-	56	70	16	78	76	55	36	27	57	15	14.8462	20.1324	4.7018	20.2396	23.6627	14.8537	11.6208	9.30302	16.9233	6.75367
MS_gene91307	94.6034	288.086	241.002	73.1012	85.7645	181.754	163.691	94.9111	41.8214	59.1933	156.511	108.274	0.529449	0.33097	0.687483	MS_gene91307	chr1.3	72993608	72999569	+	1827	protein_coding	- && sp|P93484|VSR1_PEA Vacuolar-sorting receptor 1 OS=Pisum sativum OX=3888 GN=BP80 PE=1 SV=1 && PF12662:Complement Clr-like EGF-like|PF02225:PA domain	WRKY	114	320	262	90	88	215	162	88	45	42	4.71453	14.3567	12.0102	3.64298	4.27405	9.05765	8.15748	4.72987	2.08416	2.94988
MS_gene067924	386.712	468.14	328.388	500.337	634.462	458.189	284.943	424.943	433.084	281.873	463.608	376.606	0.298768	0.330997	0.687518	MS_gene067924	chr8.3	33669306	33676125	+	2733	protein_coding	- && - && PF15996:Arginine/serine-rich protein PNISR	-	466	520	357	616	651	542	282	394	466	200	12.883	15.5958	10.94	16.6684	21.1367	15.2642	9.49268	14.1567	14.4279	9.3904
MS_gene032877	87.1347	83.7251	87.3861	92.5949	72.1202	133.568	97.0019	99.2253	65.0555	131.071	84.5922	105.184	-0.312021	0.331019	0.687525	MS_gene032877	chr5.4	29921643	29929006	+	1596	protein_coding	- && sp|Q9FNY4|DPOLL_ARATH DNA polymerase lambda OS=Arabidopsis thaliana OX=3702 GN=POLL PE=1 SV=1 && PF10391:Fingers domain of DNA polymerase lambda|PF14791:DNA polymerase beta thumb|PF14716:Helix-hairpin-helix domain|PF14792:DNA polymerase beta palm	FAR1	105	93	95	114	74	158	96	92	70	93	4.97083	4.77632	4.98517	5.28232	4.11428	7.61973	5.53373	5.66057	3.71126	7.47728
MS_gene31932	4.14927	0	0	0.812236	0	5.0722	0	2.15707	0	11.2749	0.992301	3.70084	-1.86556	0.331033	0.687525	MS_gene31932	chr4.1	20973997	20976855	-	276	protein_coding	- && sp|O65426|LOL2_ARATH Protein LOL2 OS=Arabidopsis thaliana OX=3702 GN=LOL2 PE=1 SV=1 && -	LSD	5	0	0	1	0	6	0	2	0	8	1.36878	0	0	0.267944	0	1.67324	0	0.711584	0	3.71941
MS_gene88840	41.4927	66.62	180.291	155.949	59.4504	14.3712	128.325	72.2619	56.6912	69.0588	100.761	68.1417	0.566072	0.331068	0.687525	MS_gene88840	chr1.1	69880142	69880822	-	681	protein_coding	- && - && PF13456:Reverse transcriptase-like	NF-YA	50	74	196	192	61	17	127	67	61	49	5.54747	8.90693	24.1045	20.85	7.94837	1.9214	17.1568	9.66124	7.57947	9.23299
MS_gene015815	96.2631	34.2103	26.6757	52.7953	63.3488	21.1342	70.7306	3.23561	26.0222	54.9652	54.6586	35.2175	0.638516	0.331087	0.687525	MS_gene015815	chr4.3	2878070	2883534	-	1485	protein_coding	- && - && PF13506:Glycosyl transferase family 21	B3	116	38	29	65	65	25	70	3	28	39	5.90206	2.09749	1.63554	3.23698	3.88403	1.29577	4.33662	0.198381	1.59547	3.37001
MS_gene004508	2.48956	8.10243	1.83971	18.6814	22.4157	49.8766	7.07306	26.9634	6.50555	5.63745	10.7058	19.2112	-0.852648	0.331087	0.687525	MS_gene004508	chr2.4	66183687	66196747	-	4566	protein_coding	- && sp|F4JAU2|SAC3B_ARATH SAC3 family protein B OS=Arabidopsis thaliana OX=3702 GN=SAC3B PE=1 SV=1 && PF03399:SAC3/GANP family	-	3	9	2	23	23	59	7	25	7	4	0.049643	0.161566	0.0366845	0.372516	0.446979	0.994562	0.14104	0.537662	0.129723	0.112413
MS_gene82676	13.2777	14.4043	3.67941	12.9958	7.79677	10.9898	0	7.54975	1.85873	8.45618	10.4308	5.77089	0.861151	0.331088	0.687525	MS_gene82676	chr3.1	37484058	37484802	+	180	protein_coding	- && sp|Q6NQ79|ARID4_ARATH AT-rich interactive domain-containing protein 4 OS=Arabidopsis thaliana OX=3702 GN=ARID4 PE=1 SV=1 && -	-	16	16	4	16	8	13	0	7	2	6	6.71614	7.28603	1.86113	6.57355	3.94378	5.55887	0	3.81883	0.940186	4.27733
MS_gene94038	23.2359	9.90297	43.2331	34.1139	7.79677	7.6083	12.1252	32.3561	13.9405	9.86555	23.6565	15.1791	0.643053	0.331093	0.687525	MS_gene94038	chr6.4	49558011	49560298	-	846	protein_coding	- && sp|Q93VR9|SEH1_ARATH Protein SEH1 OS=Arabidopsis thaliana OX=3702 GN=SEH1 PE=1 SV=1 && -	-	28	11	47	42	8	9	12	30	15	7	2.50069	1.06577	4.65282	3.6714	0.839103	0.818819	1.30494	3.48222	1.5003	1.06175
MS_gene025759	18.2568	57.6173	12.8779	18.6814	10.7206	17.7527	48.501	57.1624	20.446	33.8247	23.6308	35.5374	-0.585603	0.331094	0.687525	MS_gene025759	chr5.3	4979264	4987217	+	1089	protein_coding	- && sp|B8BDK4|BASS5_ORYSI Probable sodium/metabolite cotransporter BASS5, chloroplastic OS=Oryza sativa subsp. indica OX=39946 GN=BASS5 PE=3 SV=1 && PF10693:Protein of unknown function (DUF2499)|PF01758:Sodium Bile acid symporter family	STAT	22	64	14	23	11	21	48	53	22	24	1.5264	4.81721	1.07669	1.5619	0.896314	1.48425	4.05502	4.77918	1.70943	2.82798
MS_gene024864	27.3852	20.7062	9.19853	18.6814	30.2125	21.9795	10.1044	9.70682	19.5166	11.2749	21.2368	14.5165	0.536941	0.331101	0.687525	MS_gene024864	chr5.3	1527534	1532795	-	816	protein_coding	- && - && -	-	33	23	10	23	31	26	10	9	21	8	3.0556	2.31037	1.02636	2.08444	3.37106	2.45244	1.12743	1.08307	2.17764	1.25804
MS_gene026500	0	26.1078	5.51912	9.74683	41.9077	18.5981	0	8.62829	0	8.45618	16.6563	7.13651	1.21871	0.331104	0.687525	MS_gene026500	chr1.1	17764369	17768642	-	3336	protein_coding	- && sp|Q9LQV2|RDR1_ARATH RNA-dependent RNA polymerase 1 OS=Arabidopsis thaliana OX=3702 GN=RDR1 PE=2 SV=1 && PF05183:RNA dependent RNA polymerase	ARR-B	0	29	6	12	43	22	0	8	0	6	0	0.71255	0.150631	0.266016	1.14377	0.507589	0	0.235488	0	0.230791
MS_gene30896	39.0031	2.70081	9.19853	3.24894	21.4411	42.2683	11.1148	12.9424	27.8809	32.4154	15.1185	25.3244	-0.744419	0.331108	0.687525	MS_gene30896	chr1.2	50379445	50386046	+	2727	protein_coding	- && sp|Q09818|YAC4_SCHPO Putative general negative regulator of transcription C16C9.04c OS=Schizosaccharomyces pombe (strain 972 / ATCC 24843) OX=284812 GN=SPAC16C9.04c PE=3 SV=1 && PF14570:RING/Ubox like zinc-binding domain	-	47	3	10	4	22	50	11	12	30	23	1.30222	0.0901736	0.307117	0.108474	0.715868	1.41124	0.371097	0.432117	0.930877	1.08227
MS_gene68041	68.048	80.124	106.703	38.9873	106.231	68.4747	50.5218	94.9111	197.954	135.299	80.0187	109.432	-0.452008	0.331116	0.687525	MS_gene68041	chr5.3	12512562	12515126	-	495	protein_coding	- && sp|P59229|VATL4_ARATH V-type proton ATPase subunit c4 OS=Arabidopsis thaliana OX=3702 GN=VHA-c4 PE=1 SV=1 && PF00137:ATP synthase subunit C	C2H2	82	89	116	48	109	81	50	88	213	96	12.5164	14.7376	19.6265	7.17115	19.5396	12.5949	9.29275	17.4575	36.4108	24.8863
MS_gene50681	99.5825	133.24	280.555	123.46	81.8661	135.259	77.8036	173.644	84.5721	54.9652	143.741	105.249	0.447628	0.331123	0.687525	MS_gene50681	chr4.3	33533806	33535528	-	909	protein_coding	- && sp|E7C196|MER_ERYCB Methylecgonone reductase OS=Erythroxylum coca OX=289672 PE=1 SV=1 && PF00248:Aldo/keto reductase family	HD-ZIP	120	148	305	152	84	160	77	161	91	39	9.97447	13.3457	28.1012	12.3661	8.19994	13.5479	7.79303	17.3927	8.47098	5.50547
MS_gene20429	0	4.50135	0	0	0	5.91757	2.02087	10.7854	0	0	0.90027	3.74476	-2.06444	0.331185	0.68757	MS_gene20429	chr6.3	6926976	6929762	+	1485	protein_coding	- && sp|Q93ZL5|CDF2_ARATH Cyclic dof factor 2 OS=Arabidopsis thaliana OX=3702 GN=CDF2 PE=1 SV=2 && PF02701:Dof domain, zinc finger	Dof	0	5	0	0	0	7	2	10	0	0	0	0.275986	0	0	0	0.362817	0.123903	0.66127	0	0
MS_gene030669	2.48956	3.60108	2.75956	1.62447	2.92379	0.845367	11.1148	4.31414	2.78809	7.04682	2.67969	5.22184	-0.951035	0.331197	0.68757	MS_gene030669	chr4.3	8765435	8767389	+	282	protein_coding	- && sp|Q9FIC3|BOLA2_ARATH Protein BOLA2 OS=Arabidopsis thaliana OX=3702 GN=BOLA2 PE=1 SV=1 && -	-	3	4	3	2	3	1	11	4	3	5	0.803793	1.16266	0.890966	0.524485	0.94399	0.27294	3.58858	1.39289	0.900178	2.27517
MS_gene34663	175.929	102.631	150.856	138.892	128.647	56.6396	77.8036	124.032	163.568	121.205	139.391	108.65	0.361221	0.331218	0.68757	MS_gene34663	chr8.1	46372541	46373743	-	1203	protein_coding	- && sp|Q6ER21|ZHD9_ORYSJ Zinc-finger homeodomain protein 9 OS=Oryza sativa subsp. japonica OX=39947 GN=ZHD9 PE=3 SV=2 && PF04770:ZF-HD protein dimerisation region	ZF-HD	212	114	164	171	132	67	77	115	176	86	13.315	7.76752	11.4174	10.5119	9.73652	4.28672	5.8885	9.38722	12.3795	9.17332
MS_gene024105	189.207	126.038	149.936	129.958	53.6028	59.1757	101.044	116.482	117.1	102.884	129.748	99.3369	0.387357	0.33122	0.68757	MS_gene024105	50215	14701	17685	-	420	protein_coding	- && sp|Q54CU7|TPC2L_DICDI Trafficking protein particle complex subunit 2-like protein OS=Dictyostelium discoideum OX=44689 GN=trappc2l PE=3 SV=1 && PF04628:Sedlin, N-terminal conserved region	-	228	140	163	160	55	70	100	108	126	73	41.0164	27.3226	32.5033	28.1724	11.6201	12.8282	21.9043	25.2511	25.385	22.3032
MS_gene002674	378.414	838.151	675.172	528.765	544.8	371.116	689.118	449.749	218.4	572.202	593.06	460.117	0.366709	0.331221	0.68757	MS_gene002674	chr2.1	68402361	68405437	-	1560	protein_coding	- && sp|Q9LS28|GTE12_ARATH Transcription factor GTE12 OS=Arabidopsis thaliana OX=3702 GN=GTE12 PE=2 SV=2 && PF00439:Bromodomain	MYB_related	456	931	734	651	559	439	682	417	235	406	22.0858	48.918	39.4058	30.8609	31.7967	21.6599	40.2197	26.2492	12.7467	33.396
MS_gene029500	11.618	16.2049	9.19853	22.7426	13.6444	5.0722	12.1252	3.23561	14.8698	12.6843	14.6817	9.59743	0.62175	0.331222	0.68757	MS_gene029500	chr1.2	80857467	80859920	+	942	protein_coding	- && sp|Q9C994|DTX14_ARATH Protein DETOXIFICATION 14 OS=Arabidopsis thaliana OX=3702 GN=DTX14 PE=1 SV=1 && PF01554:MatE	B3	14	18	10	28	14	6	12	3	16	9	1.12292	1.56626	0.889074	2.19816	1.31878	0.490248	1.17195	0.312734	1.43723	1.22598
MS_gene58966	117.839	100.83	49.6721	76.3502	524.333	92.9903	200.066	201.686	77.1372	848.437	173.805	284.063	-0.707782	0.331228	0.68757	MS_gene58966	chr5.2	38816381	38818532	-	951	protein_coding	- && sp|O82200|MIOX2_ARATH Inositol oxygenase 2 OS=Arabidopsis thaliana OX=3702 GN=MIOX2 PE=2 SV=2 && PF05153:Myo-inositol oxygenase	C3H	142	112	54	94	538	110	198	187	83	602	11.2818	9.65341	4.75557	7.30971	50.1992	8.90282	19.1542	19.3093	7.38506	81.2287
MS_gene001559	88.7944	80.124	160.054	45.4852	28.2633	32.1239	59.6158	26.9634	105.947	53.5558	80.5443	55.6413	0.532848	0.331234	0.68757	MS_gene001559	chr1.4	85540004	85547498	+	4050	protein_coding	- && sp|F4JW79|RDM3_ARATH Protein RNA-directed DNA methylation 3 OS=Arabidopsis thaliana OX=3702 GN=RDM3 PE=1 SV=1 && PF03439:Early transcription elongation factor of RNA pol II, NGN section	-	107	89	174	56	29	38	59	25	114	38	1.99619	1.80127	3.59818	1.02255	0.635387	0.722178	1.34022	0.606164	2.3818	1.20399
MS_gene72260	0	0.90027	0	0.812236	5.84758	0	0	0	0	0	1.51202	0	2.97942	0.331237	1	MS_gene72260	chr1.1	29202837	29205114	-	888	protein_coding	- && sp|Q84R27|Y3896_ARATH B3 domain-containing protein At3g18960 OS=Arabidopsis thaliana OX=3702 GN=At3g18960 PE=1 SV=1 && PF02362:B3 DNA binding domain	B3	0	1	0	1	6	0	0	0	0	0	0	0.0923061	0	0.0832798	0.599561	0	0	0	0	0
MS_gene058097	42.3226	51.3154	57.9508	12.1835	65.298	57.4849	42.4383	87.3614	49.2563	80.3337	45.814	63.3749	-0.467824	0.331244	0.68757	MS_gene058097	chr5.4	2893358	2899669	-	2688	protein_coding	- && sp|Q9FNN3|ILP1_ARATH Transcriptional repressor ILP1 OS=Arabidopsis thaliana OX=3702 GN=ILP1 PE=1 SV=1 && PF07842:GC-rich sequence DNA-binding factor-like protein	G2-like	51	57	63	15	67	68	42	81	53	57	1.43355	1.73816	1.96291	0.412681	2.21178	1.94713	1.43747	2.95911	1.66841	2.72107
MS_gene067331	53.1107	3.60108	3.67941	41.424	11.6952	10.1444	8.08349	0	2.78809	36.6435	22.7021	11.5319	0.996512	0.331245	0.68757	MS_gene067331	chr8.4	70689571	70690661	+	327	protein_coding	- && sp|Q8LCW9|RLA11_ARATH 60S acidic ribosomal protein P1-1 OS=Arabidopsis thaliana OX=3702 GN=RPP1A PE=3 SV=2 && PF00428:60s Acidic ribosomal protein	-	64	4	4	51	12	12	8	0	3	26	14.7878	1.00266	1.02447	11.5339	3.25633	2.82455	2.25072	0	0.7763	10.2028
MS_gene020558	10.7881	0	0	12.9958	9.74597	5.0722	0	0	5.57618	0	6.70597	2.12968	1.62586	0.331251	0.68757	MS_gene020558	chr7.2	9232684	9234687	-	2004	protein_coding	- && - && PF13812:Pentatricopeptide repeat domain|PF13041:PPR repeat family|PF12854:PPR repeat	-	13	0	0	16	10	6	0	0	6	0	0.490137	0	0	0.590439	0.44279	0.230446	0	0	0.253343	0
MS_gene56739	1.65971	0	6.43897	0	0	5.91757	0	5.39268	7.43491	4.22809	1.61974	4.59465	-1.51111	0.331258	0.68757	MS_gene56739	chr6.2	4911980	4912707	-	282	protein_coding	- && - && -	MYB	2	0	7	0	0	7	0	5	8	3	0.535862	0	2.07892	0	0	1.91058	0	1.74111	2.40047	1.3651
MS_gene048575	0	0.90027	2.75956	0	3.89839	0	0	0	0	0	1.51164	0	2.97928	0.33126	1	MS_gene048575	chr3.3	53389882	53391534	+	1653	protein_coding	- && sp|P17801|KPRO_MAIZE Putative receptor protein kinase ZmPK1 OS=Zea mays OX=4577 GN=PK1 PE=2 SV=2 && PF00069:Protein kinase domain|PF01453:D-mannose binding lectin	ERF	0	1	3	0	4	0	0	0	0	0	0	0.0495873	0.151998	0	0.214725	0	0	0	0	0
MS_gene58380	35.6837	21.6065	20.2368	31.6772	8.77137	22.8249	3.03131	21.5707	22.3047	4.22809	23.5951	14.7919	0.66366	0.33127	0.687574	MS_gene58380	chr2.3	19375359	19386465	-	1875	protein_coding	- && - && PF14929:TAF RNA Polymerase I subunit A	-	43	24	22	39	9	27	3	20	24	3	1.73276	1.04919	0.982676	1.53821	0.425928	1.10835	0.147197	1.04745	1.08309	0.205312
MS_gene42295	239.828	251.175	216.166	164.884	130.596	140.331	171.774	124.032	184.014	193.083	200.53	162.647	0.303396	0.331308	0.687607	MS_gene42295	chr3.2	89783569	89794721	-	2895	protein_coding	- && sp|Q8W4S4|VHAA3_ARATH V-type proton ATPase subunit a3 OS=Arabidopsis thaliana OX=3702 GN=VHA-a3 PE=1 SV=1 && PF01496:V-type ATPase 116kDa subunit family|PF02270:TFIIF, beta subunit HTH domain	G2-like	289	279	235	203	134	166	170	115	198	137	7.54261	7.89949	6.79842	5.18561	4.10725	4.41342	5.40232	3.90081	5.78726	6.07247
MS_gene68232	4.97913	7.20216	9.19853	0	1.94919	10.1444	19.1983	14.021	1.85873	1.40936	4.6658	9.32635	-1.00799	0.331311	0.687607	MS_gene68232	chr3.4	99159040	99159486	+	447	protein_coding	- && sp|Q84VW5|MED32_ARATH Mediator of RNA polymerase II transcription subunit 32 OS=Arabidopsis thaliana OX=3702 GN=MED32 PE=1 SV=1 && -	-	6	8	10	0	2	12	19	13	2	1	1.01418	1.46698	1.87362	0	0.397025	2.06628	3.91044	2.85589	0.378598	0.287069
MS_gene21396	2.48956	4.50135	25.7559	3.24894	0.974597	12.6805	29.3027	11.8639	1.85873	14.0936	7.39407	13.9599	-0.918176	0.331337	0.687607	MS_gene21396	chr1.4	71765226	71772769	+	1224	protein_coding	- && sp|O81816|MO2_ARATH Monooxygenase 2 OS=Arabidopsis thaliana OX=3702 GN=MO2 PE=2 SV=1 && PF01494:FAD binding domain	-	3	5	28	4	1	15	29	11	2	10	0.185188	0.334836	1.91587	0.241675	0.072496	0.943247	2.1797	0.882503	0.138263	1.04836
MS_gene59403	126.968	195.359	200.528	263.977	150.088	153.011	99.0228	188.744	160.78	149.393	187.384	150.19	0.31962	0.331344	0.687607	MS_gene59403	chr5.4	12755460	12758269	+	1320	protein_coding	- && - && -	-	153	217	218	325	154	181	98	175	173	106	8.75769	13.475	13.8316	18.208	10.3524	10.5541	6.83017	13.0187	11.0899	10.3045
MS_gene033260	1.65971	0	0	0	6.82218	9.29903	2.02087	12.9424	0.929364	0	1.69638	5.03834	-1.59203	0.331348	0.687607	MS_gene033260	chr8.4	20865497	20866928	-	282	protein_coding	- && - && -	-	2	0	0	0	7	11	2	12	1	0	0.535862	0	0	0	2.20264	3.00234	0.65247	4.17866	0.300059	0
MS_gene75804	7.46869	8.10243	2.75956	11.3713	2.92379	0	2.02087	2.15707	0	11.2749	6.52515	3.09057	1.15051	0.331353	0.687607	MS_gene75804	chr5.3	80551699	80552124	-	426	protein_coding	- && - && -	-	9	9	3	14	3	0	2	2	0	8	1.59627	1.73171	0.589794	2.43036	0.624895	0	0.431917	0.461026	0	2.40976
MS_gene63503	55.6002	19.8059	34.0346	3.24894	25.3395	15.2166	21.2192	21.5707	14.8698	16.9124	27.6058	17.9577	0.62126	0.331366	0.687607	MS_gene63503	chr3.1	56593552	56595742	+	1086	protein_coding	- && sp|O22287|GMPP1_ARATH Mannose-1-phosphate guanylyltransferase 1 OS=Arabidopsis thaliana OX=3702 GN=CYT1 PE=1 SV=1 && PF00483:Nucleotidyl transferase|PF00132:Bacterial transferase hexapeptide (six repeats)	-	67	22	37	4	26	18	21	20	16	12	4.66141	1.66049	2.85339	0.272385	2.12441	1.27573	1.77897	1.80844	1.24666	1.4179
MS_gene73752	0	0	3.67941	8.93459	6.82218	0	0	0	4.64682	0	3.88724	0.929364	2.0323	0.33137	0.687607	MS_gene73752	chr7.3	25316145	25317001	+	774	protein_coding	- && sp|F4HQ23|LRL27_ARATH LEAF RUST 10 DISEASE-RESISTANCE LOCUS RECEPTOR-LIKE PROTEIN KINASE-like 2.7 OS=Arabidopsis thaliana OX=3702 GN=LRK10L-2.7 PE=3 SV=3 && PF14380:Wall-associated receptor kinase C-terminal|PF13947:Wall-associated receptor kinase galacturonan-binding	-	0	0	4	11	7	0	0	0	5	0	0	0	0.432821	1.051	0.802514	0	0	0	0.54662	0
MS_gene069685	5.80898	1.80054	6.43897	10.5591	4.87298	7.6083	21.2192	1.07854	16.7285	5.63745	5.89611	10.4544	-0.829721	0.331377	0.687607	MS_gene069685	chr6.1	66937876	66938469	+	594	protein_coding	- && sp|Q9FMW9|ICMTA_ARATH Protein-S-isoprenylcysteine O-methyltransferase A OS=Arabidopsis thaliana OX=3702 GN=ICMTA PE=1 SV=1 && PF04140:Isoprenylcysteine carboxyl methyltransferase (ICMT) family	-	7	2	7	13	5	9	21	1	18	4	0.890397	0.275986	0.986962	1.61849	0.746928	1.1662	3.25246	0.165317	2.56414	0.864106
MS_gene42312	83.8153	82.8248	36.7941	63.3544	44.8315	51.5674	64.6679	177.958	71.561	60.6026	62.324	85.2715	-0.450786	0.331387	0.687607	MS_gene42312	chr3.2	89545149	89549173	-	1200	protein_coding	- && sp|Q9SEI3|PS10A_ARATH 26S proteasome regulatory subunit 10B homolog A OS=Arabidopsis thaliana OX=3702 GN=RPT4A PE=1 SV=1 && PF17862:AAA+ lid domain|PF00004:ATPase family associated with various cellular activities (AAA)|PF16450:Proteasomal ATPase OB C-terminal domain	NAC	101	92	40	78	46	61	64	165	77	43	6.35935	6.2842	2.79169	4.80691	3.40151	3.91259	4.90657	13.5023	5.42957	4.59812
MS_gene02075	165.971	89.1267	76.3478	172.194	126.698	77.7737	126.305	91.6755	63.1967	129.661	126.067	97.7224	0.37137	0.33139	0.687607	MS_gene02075	chr2.2	58268689	58278974	-	2052	protein_coding	- && sp|A9LNK9|CPSF_ARATH 30-kDa cleavage and polyadenylation specificity factor 30 OS=Arabidopsis thaliana OX=3702 GN=CPSF30 PE=1 SV=1 && PF04146:YT521-B-like domain	C3H	200	99	83	212	130	92	125	85	68	92	7.36419	3.95459	3.38758	7.64031	5.62162	3.45085	5.60418	4.06768	2.80406	5.75313
MS_gene99227	0.829854	0.90027	0	0	0	0	0	11.8639	0	0	0.346025	2.37278	-2.70892	0.331431	1	MS_gene99227	chr8.4	26157106	26160088	-	906	protein_coding	- && sp|F4K3M6|OTU7_ARATH OVARIAN TUMOR DOMAIN-containing deubiquitinating enzyme 7 OS=Arabidopsis thaliana OX=3702 GN=OTU7 PE=1 SV=2 && PF02810:SEC-C motif	-	1	1	0	0	0	0	0	11	0	0	0.0833958	0.0904722	0	0	0	0	0	1.19226	0	0
MS_gene53326	20.7464	16.2049	58.8706	8.93459	4.87298	39.7322	42.4383	19.4136	36.2452	31.006	21.9259	33.7671	-0.625487	0.331443	0.687638	MS_gene53326	chr8.4	73676534	73681607	+	1797	protein_coding	- && sp|Q9FNA9|PDAT1_ARATH Phospholipid:diacylglycerol acyltransferase 1 OS=Arabidopsis thaliana OX=3702 GN=PDAT1 PE=2 SV=1 && PF02450:Lecithin:cholesterol acyltransferase	NF-YA	25	18	64	11	5	47	42	18	39	22	1.05115	0.821046	2.98278	0.452686	0.246898	2.0131	2.15021	0.983625	1.83642	1.57097
MS_gene72145	212.443	125.138	198.688	203.059	150.088	82.0006	253.62	108.932	152.416	80.3337	177.883	135.46	0.392078	0.331446	0.687638	MS_gene72145	chr4.2	6573716	6576646	+	1338	protein_coding	- && sp|P12459|TBB1_SOYBN Tubulin beta-1 chain OS=Glycine max OX=3847 GN=TUBB1 PE=3 SV=1 && PF03953:Tubulin C-terminal domain|PF00091:Tubulin/FtsZ family, GTPase domain	NAC	256	139	216	250	154	97	251	101	164	57	14.4563	8.51534	13.5203	13.8177	10.2132	5.57996	17.2583	7.41259	10.3716	5.46654
MS_gene29405	863.048	751.725	1028.4	807.362	502.892	286.579	739.64	785.174	761.149	536.968	790.685	621.902	0.34659	0.331448	0.687638	MS_gene29405	chr3.3	31667685	31669288	+	273	protein_coding	- && sp|Q06445|CYTI_VIGUN Cysteine proteinase inhibitor OS=Vigna unguiculata OX=3917 PE=1 SV=1 && -	bHLH	1040	835	1118	994	516	339	732	728	819	381	287.835	250.707	342.979	269.263	167.719	95.5768	246.677	261.863	253.85	179.084
MS_gene61687	19.0866	0	14.7177	1.62447	7.79677	0	5.05218	10.7854	0	1.40936	8.64511	3.44938	1.33175	0.33145	0.687638	MS_gene61687	chr1.3	9105686	9108392	-	1791	protein_coding	- && sp|Q9LN01|PPR21_ARATH Pentatricopeptide repeat-containing protein At1g08070, chloroplastic OS=Arabidopsis thaliana OX=3702 GN=PCMP-H12 PE=2 SV=1 && PF12854:PPR repeat|PF14432:DYW family of nucleic acid deaminases|PF13041:PPR repeat family	bHLH	23	0	16	2	8	0	5	10	0	1	0.970297	0	0.748193	0.0825823	0.39636	0	0.256835	0.548289	0	0.071647
MS_gene007677	0	0	4.59927	8.93459	5.84758	0	0	0	4.64682	0	3.87629	0.929364	2.02835	0.331463	0.687638	MS_gene007677	chr4.3	42513480	42513709	-	230	protein_coding	- && - && -	-	0	0	5	11	6	0	0	0	5	0	0	0	1.82067	3.53686	2.31483	0	0	0	1.83949	0
MS_gene063923	21.5762	9.90297	6.43897	8.93459	17.5427	11.8351	18.1879	0	0.929364	0	12.8791	6.19047	1.0397	0.331472	0.687638	MS_gene063923	chr8.1	61340133	61341284	+	1152	protein_coding	- && sp|Q9SG79|SUN2_ARATH SUN domain-containing protein 2 OS=Arabidopsis thaliana OX=3702 GN=SUN2 PE=1 SV=1 && PF07738:Sad1 / UNC-like C-terminal	M-type_MADS	26	11	7	11	18	14	18	0	1	0	1.70527	0.782678	0.508902	0.706143	1.38649	0.935387	1.43747	0	0.073452	0
MS_gene20918	0	8.10243	0	0.812236	0.974597	0.845367	0	0	0.929364	0	1.97785	0.354946	2.21749	0.331474	1	MS_gene20918	chr1.3	60895393	60897447	-	465	protein_coding	- && sp|O04469|ECI1_ARATH Enoyl-CoA delta isomerase 1, peroxisomal OS=Arabidopsis thaliana OX=3702 GN=ECI1 PE=1 SV=1 && -	WRKY	0	9	0	1	1	1	0	0	1	0	0	1.58647	0	0.159038	0.190828	0.165525	0	0	0.181971	0
MS_gene42277	0	0	5.51912	0	1.94919	0	18.1879	5.39268	1.85873	0	1.49366	5.08785	-1.7815	0.331477	0.687638	MS_gene42277	chr3.2	90075290	90076555	+	1266	protein_coding	- && sp|Q8RWB7|PMT12_ARATH Probable methyltransferase At1g29790 OS=Arabidopsis thaliana OX=3702 GN=CLSC5 PE=2 SV=1 && PF03141:Putative S-adenosyl-L-methionine-dependent methyltransferase	-	0	0	6	0	2	0	18	5	2	0	0	0	0.396923	0	0.140182	0	1.30803	0.38783	0.133676	0
MS_gene002018	3.31942	10.8032	4.59927	24.3671	8.77137	0.845367	0	14.021	8.36427	2.81873	10.3721	5.20987	0.996933	0.331483	0.687638	MS_gene002018	chr2.3	76082932	76085853	-	2121	protein_coding	- && sp|Q02028|HSP7S_PEA Stromal 70 kDa heat shock-related protein, chloroplastic OS=Pisum sativum OX=3888 GN=HSP70 PE=2 SV=1 && PF00012:Hsp70 protein	bHLH	4	12	5	30	9	1	0	13	9	2	0.142492	0.46375	0.197432	1.046	0.376528	0.036289	0	0.601877	0.359053	0.120999
MS_gene41729	32.3643	0	18.3971	6.49789	0	0.845367	10.1044	9.70682	0	0	11.4519	4.13131	1.47038	0.33149	0.687638	MS_gene41729	chr7.3	23282151	23283600	+	651	protein_coding	- && - && PF07797:Protein of unknown function (DUF1639)	-	39	0	20	8	0	1	10	9	0	0	4.52643	0	2.57299	0.908786	0	0.118232	1.41318	1.35758	0	0
MS_gene61723	38.1733	9.90297	17.4772	87.7215	68.2218	46.4952	46.4801	120.796	43.6801	74.6963	44.2993	66.4295	-0.581956	0.331506	0.687652	MS_gene61723	32663	11548	17886	+	894	protein_coding	- && sp|Q8VZJ7|P4H9_ARATH Probable prolyl 4-hydroxylase 9 OS=Arabidopsis thaliana OX=3702 GN=P4H9 PE=2 SV=1 && PF13640:2OG-Fe(II) oxygenase superfamily	MYB_related	46	11	19	108	70	55	46	112	47	53	3.8877	1.00855	1.77994	8.93385	6.94794	4.73523	4.73369	12.3023	4.44853	7.60732
MS_gene045348	0	0	0	0	0	1.69073	1.01044	0	3.71746	0	0	1.28373	-2.99233	0.331519	1	MS_gene045348	chr3.4	79063758	79066795	-	1467	protein_coding	- && sp|O23264|SEBP1_ARATH Selenium-binding protein 1 OS=Arabidopsis thaliana OX=3702 GN=SBP1 PE=1 SV=1 && PF05694:56kDa selenium binding protein (SBP56)	-	0	0	0	0	0	2	1	0	4	0	0	0	0	0	0	0.104934	0.0627118	0	0.23072	0
MS_gene90684	0	0	0	0.812236	0	0	0	0	7.43491	1.40936	0.162447	1.76885	-2.86809	0.331529	1	MS_gene90684	chr1.4	2045811	2051385	+	1059	protein_coding	- && - && -	NAC	0	0	0	1	0	0	0	0	8	1	0	0	0	0.0698323	0	0	0	0	0.63922	0.121171
MS_gene054407	33.1942	158.448	27.5956	90.1582	219.284	285.734	88.9184	148.838	195.166	71.8775	105.736	158.107	-0.582807	0.331539	0.6877	MS_gene054407	chr7.4	4385800	4386762	-	963	protein_coding	- && sp|Q9XGI7|NAS_SOLLC Nicotianamine synthase OS=Solanum lycopersicum OX=4081 GN=CHLN PE=2 SV=1 && PF03059:Nicotianamine synthase protein	-	40	176	30	111	225	338	88	138	210	51	3.13838	14.9806	2.60906	8.52411	20.7325	27.0151	8.4069	14.0721	18.4522	6.79575
MS_gene005482	3.31942	0.90027	9.19853	15.4325	0	0	7.07306	0	2.78809	0	5.77014	1.97223	1.53795	0.331568	0.687741	MS_gene005482	chr1.1	64162343	64165485	+	1371	protein_coding	- && sp|Q949Z1|PGLR4_ARATH Polygalacturonase At1g48100 OS=Arabidopsis thaliana OX=3702 GN=At1g48100 PE=2 SV=1 && PF00295:Glycosyl hydrolases family 28	bHLH	4	1	10	19	0	0	7	0	3	0	0.220442	0.0597869	0.610874	1.02487	0	0	0.469721	0	0.185157	0
MS_gene069924	0	9.0027	0.919853	0	0	0	0	1.07854	0	0	1.98451	0.215707	2.79898	0.331586	1	MS_gene069924	chr4.1	53355566	53361120	-	1434	protein_coding	- && sp|O04630|SYTM1_ARATH Threonine--tRNA ligase, mitochondrial 1 OS=Arabidopsis thaliana OX=3702 GN=THRRS PE=1 SV=3 && PF00587:tRNA synthetase class II core domain (G, H, P, S and T)|PF03129:Anticodon binding domain	-	0	10	1	0	0	0	0	1	0	0	0	0.571602	0.0584036	0	0	0	0	0.0684788	0	0
MS_gene042970	0	9.0027	0.919853	0	0	0	0	1.07854	0	0	1.98451	0.215707	2.79898	0.331586	1	MS_gene042970	chr6.4	60164987	60169416	+	1227	protein_coding	- && sp|Q9SVQ1|YUC2_ARATH Indole-3-pyruvate monooxygenase YUCCA2 OS=Arabidopsis thaliana OX=3702 GN=YUC2 PE=1 SV=1 && PF00743:Flavin-binding monooxygenase-like	B3	0	10	1	0	0	0	0	1	0	0	0	0.668034	0.0682566	0	0	0	0	0.0800314	0	0
MS_gene94040	7.46869	0.90027	4.59927	3.24894	3.89839	13.5259	10.1044	0	6.50555	8.45618	4.02311	7.71839	-0.942354	0.331615	0.687791	MS_gene94040	chr6.4	49543433	49547621	-	1038	protein_coding	- && sp|Q93VR9|SEH1_ARATH Protein SEH1 OS=Arabidopsis thaliana OX=3702 GN=SEH1 PE=1 SV=1 && -	-	9	1	5	4	4	16	10	0	7	6	0.655115	0.078967	0.403424	0.284981	0.341946	1.18642	0.886303	0	0.570633	0.741733
MS_gene064540	5.80898	45.0135	5.51912	15.4325	27.2887	16.062	88.9184	20.4922	18.5873	18.3217	19.8126	32.4763	-0.715874	0.331616	0.687791	MS_gene064540	chr3.1	40798024	40802655	-	1197	protein_coding	- && sp|Q9LMT0|CDKD3_ARATH Cyclin-dependent kinase D-3 OS=Arabidopsis thaliana OX=3702 GN=CDKD-3 PE=1 SV=1 && PF00069:Protein kinase domain	WRKY	7	50	6	19	28	19	88	19	20	13	0.441851	3.42388	0.419804	1.17385	2.07567	1.22173	6.76345	1.55871	1.41381	1.39361
MS_gene041625	210.783	142.243	684.371	181.941	180.3	156.393	250.588	111.089	230.482	259.323	279.928	201.575	0.474095	0.33162	0.687791	MS_gene041625	32533	9256	17052	+	3329	protein_coding	- && sp|Q9LRZ0|TPR2_ARATH Topless-related protein 2 OS=Arabidopsis thaliana OX=3702 GN=TPR2 PE=1 SV=2 && -	C3H	254	158	744	224	185	185	248	103	248	184	5.76491	3.89033	18.7175	4.97607	4.93121	4.27734	6.85358	3.03828	6.30368	7.09247
MS_gene045287	0	5.40162	1.83971	0	0.974597	0	0	0	0.929364	0	1.64318	0.185873	2.52475	0.331624	1	MS_gene045287	chr3.4	79536759	79540005	-	801	protein_coding	- && sp|Q8GZ43|YZR3_ARATH RanBP2-type zinc finger protein At1g67325 OS=Arabidopsis thaliana OX=3702 GN=At1g67325 PE=1 SV=1 && PF00641:Zn-finger in Ran binding protein and others	CAMTA	0	6	2	0	1	0	0	0	1	0	0	0.613991	0.209116	0	0.11078	0	0	0	0.105639	0
MS_gene048020	1.65971	0	0	0	0	0	1.01044	2.15707	3.71746	1.40936	0.331942	1.65887	-2.19343	0.331627	1	MS_gene048020	chr1.1	65199634	65200222	-	285	protein_coding	- && sp|P32292|ARG2_VIGRR Indole-3-acetic acid-induced protein ARG2 OS=Vigna radiata var. radiata OX=3916 GN=ARG2 PE=2 SV=1 && -	-	2	0	0	0	0	0	1	2	4	1	0.530222	0	0	0	0	0	0.322801	0.689112	1.1876	0.450245
MS_gene48932	0	3.60108	7.35883	0	0	0	0	0	0.929364	1.40936	2.19198	0.467745	2.36239	0.331635	1	MS_gene48932	chr4.3	72942920	72944925	+	1917	protein_coding	- && - && PF14291:Domain of unknown function (DUF4371)	C2H2	0	4	8	0	0	0	0	0	1	1	0	0.171033	0.349508	0	0	0	0	0	0.0441402	0.0669378
MS_gene34854	0	9.0027	0	0	0.974597	0	0	0	0.929364	0	1.99546	0.185873	2.80651	0.331646	1	MS_gene34854	chr8.2	38688755	38689871	+	597	protein_coding	- && sp|O48686|SNL3_ARATH Paired amphipathic helix protein Sin3-like 3 OS=Arabidopsis thaliana OX=3702 GN=SNL3 PE=1 SV=3 && -	-	0	10	0	0	1	0	0	0	1	0	0	1.37299	0	0	0.148635	0	0	0	0.141737	0
MS_gene059198	0.829854	11.7035	11.9581	8.93459	16.5681	0	12.1252	24.8063	27.8809	28.1873	9.99884	18.5999	-0.893536	0.331668	0.68786	MS_gene059198	chr4.1	73476999	73480812	+	537	protein_coding	- && sp|O80813|YC20L_ARATH Ycf20-like protein OS=Arabidopsis thaliana OX=3702 GN=At1g65420 PE=2 SV=2 && PF04483:Protein of unknown function (DUF565)	bHLH	1	13	13	11	17	0	12	23	30	20	0.140701	1.98432	2.02749	1.51485	2.80912	0	2.05583	4.2059	4.72719	4.77913
MS_gene02221	123.648	31.5094	115.902	78.7869	63.3488	6.76293	121.252	22.6492	67.8436	49.3277	82.639	53.5672	0.626325	0.331673	0.68786	MS_gene02221	chr2.1	73219360	73226470	-	3768	protein_coding	- && sp|Q6DRL5|MBB1A_DANRE Myb-binding protein 1A-like protein OS=Danio rerio OX=7955 GN=mybbp1a PE=1 SV=1 && PF04931:DNA polymerase phi	LBD	149	35	126	97	65	8	120	21	73	35	2.98777	0.761378	2.80058	1.90377	1.53073	0.163416	2.92988	0.547285	1.63934	1.19193
MS_gene33476	15.7672	4.50135	0	0	4.87298	3.38147	4.04175	0	0.929364	0	5.02831	1.67052	1.56199	0.33169	0.687874	MS_gene33476	chr4.3	83389665	83397162	-	3321	protein_coding	- && sp|V9M2S5|RPV1_VITRO Disease resistance protein RPV1 OS=Vitis rotundifolia OX=103349 GN=RPV1 PE=1 SV=1 && PF00931:NB-ARC domain|PF01582:TIR domain	C3H	19	5	0	0	5	4	4	0	1	0	0.432272	0.123408	0	0	0.133597	0.0927058	0.110808	0	0.0254793	0
MS_gene76478	2.48956	9.0027	3.67941	5.68565	4.87298	3.38147	3.03131	5.39268	0.929364	0	5.14606	2.54696	0.990068	0.3317	0.687874	MS_gene76478	chr8.1	31371518	31371799	-	282	protein_coding	- && sp|Q94G00|PIN1_MALDO Peptidyl-prolyl cis-trans isomerase Pin1 OS=Malus domestica OX=3750 GN=PIN1 PE=2 SV=1 && -	-	3	10	4	7	5	4	3	5	1	0	0.803793	2.90666	1.18795	1.8357	1.57332	1.09176	0.978705	1.74111	0.300059	0
MS_gene31471	13.2777	1.80054	3.67941	0	2.92379	10.9898	1.01044	1.07854	26.9515	7.04682	4.33628	9.41542	-1.12182	0.331713	0.687874	MS_gene31471	chr2.4	10341943	10343843	-	624	protein_coding	- && - && -	-	16	2	4	0	3	13	1	1	29	5	1.93735	0.262717	0.536864	0	0.426611	1.60352	0.147433	0.157369	3.93251	1.0282
MS_gene06657	11.618	2.70081	4.59927	0.812236	11.6952	18.5981	9.09393	5.39268	13.9405	7.04682	6.28509	10.8144	-0.797611	0.331722	0.687874	MS_gene06657	chr3.3	76835799	76837744	+	489	protein_coding	- && - && PF12937:F-box-like	-	14	3	5	1	12	22	9	5	15	5	2.16317	0.50287	0.856348	0.151232	2.17755	3.46282	1.69322	1.00407	2.5956	1.31206
MS_gene90386	333.601	296.189	349.544	299.715	635.437	270.517	185.92	421.707	196.096	410.125	382.897	296.873	0.368028	0.331731	0.687874	MS_gene90386	chr2.3	31029636	31061076	+	6258	protein_coding	- && sp|A4GSN8|NUA_ARATH Nuclear-pore anchor OS=Arabidopsis thaliana OX=3702 GN=NUA PE=1 SV=1 && PF07926:TPR/MLP1/MLP2-like protein	-	402	329	380	369	652	320	184	391	211	291	4.85359	4.30927	5.08554	4.36057	9.24501	3.93577	2.70497	6.13545	2.85301	5.96693
MS_gene056537	37.3434	13.504	41.3934	4.87341	1.94919	25.361	8.08349	7.54975	5.57618	9.86555	19.8127	11.2872	0.805304	0.331743	0.687874	MS_gene056537	chr8.3	31259606	31264637	+	1419	protein_coding	- && sp|Q6Z8C8|CDKF4_ORYSJ Cyclin-dependent kinase F-4 OS=Oryza sativa subsp. japonica OX=39947 GN=CDKF-4 PE=2 SV=1 && PF00069:Protein kinase domain	WRKY	45	15	45	6	2	30	8	7	6	7	2.39609	0.866467	2.65595	0.312695	0.125067	1.62725	0.518665	0.484418	0.357787	0.633008
MS_gene037588	21.5762	26.1078	0.919853	4.06118	10.7206	0	4.04175	15.0995	7.43491	5.63745	12.6771	6.44272	0.983924	0.331747	0.687874	MS_gene037588	chr4.3	80947120	80952621	-	1596	protein_coding	- && - && PF05056:Protein of unknown function (DUF674)	B3	26	29	1	5	11	0	4	14	8	4	1.23087	1.48939	0.0524754	0.231681	0.611583	0	0.230572	0.861391	0.424144	0.321603
MS_gene058767	0	1.80054	2.75956	0	2.92379	0	0	0	0	0	1.49678	0	2.96578	0.331753	1	MS_gene058767	chr3.1	732771	735923	-	1395	protein_coding	- && sp|Q8L3W1|VRN1_ARATH B3 domain-containing transcription factor VRN1 OS=Arabidopsis thaliana OX=3702 GN=VRN1 PE=1 SV=1 && PF02362:B3 DNA binding domain	B3	0	2	3	0	3	0	0	0	0	0	0	0.117517	0.180109	0	0.190828	0	0	0	0	0
MS_gene39177	78.8362	194.458	217.085	120.211	133.52	142.022	126.305	102.461	130.111	76.1056	148.822	115.401	0.363547	0.331755	0.687874	MS_gene39177	chr1.2	42079774	42084339	+	1149	protein_coding	- && - && PF17830:STI1 domain	-	95	216	236	148	137	168	125	95	140	54	6.24706	15.4091	17.2021	9.52564	10.5803	11.2539	10.0085	8.11911	10.3101	6.03069
MS_gene22837	9.95825	0.90027	68.0691	36.5506	5.84758	15.2166	3.03131	29.1205	1.85873	14.0936	24.2652	12.6641	0.941734	0.331799	0.687941	MS_gene22837	chr7.4	1520373	1523357	+	597	protein_coding	- && sp|Q32PD0|FCF1_BOVIN rRNA-processing protein FCF1 homolog OS=Bos taurus OX=9913 GN=FCF1 PE=2 SV=1 && PF04900:Fcf1	-	12	1	74	45	6	18	3	27	2	10	1.51873	0.137299	10.3812	5.5743	0.89181	2.32067	0.462303	4.44114	0.283473	2.14941
MS_gene71650	3.31942	0	0.919853	3.24894	0	0	0	0	0	0	1.49764	0	2.97604	0.3318	1	MS_gene71650	chr1.4	82582636	82582923	-	288	protein_coding	- && sp|Q8L7W8|FUCO2_ARATH Alpha-L-fucosidase 2 OS=Arabidopsis thaliana OX=3702 GN=FUC95A PE=1 SV=1 && -	-	4	0	1	4	0	0	0	0	0	0	1.0494	0	0.290801	1.02712	0	0	0	0	0	0
MS_gene21270	46.4718	202.561	124.18	6.49789	26.3141	55.7942	6.06262	125.11	22.3047	22.5498	81.205	46.3643	0.807656	0.331811	0.687941	MS_gene21270	chr5.1	52033061	52041470	-	1341	protein_coding	- && sp|Q9STV4|CIPK8_ARATH CBL-interacting serine/threonine-protein kinase 8 OS=Arabidopsis thaliana OX=3702 GN=CIPK8 PE=1 SV=1 && PF00069:Protein kinase domain|PF03822:NAF domain	GRAS	56	225	135	8	27	66	6	116	24	16	3.15523	13.753	8.43129	0.441178	1.78661	3.78818	0.411625	8.49443	1.51439	1.53103
MS_gene000602	8.29854	10.8032	8.27868	25.9915	10.7206	36.3508	13.1357	11.8639	7.43491	31.006	12.8185	19.9583	-0.632204	0.331816	0.687941	MS_gene000602	chr4.3	88683713	88683997	-	285	protein_coding	- && - && -	-	10	12	9	32	11	43	13	11	8	22	2.65111	3.45128	2.64476	8.30343	3.42486	11.6129	4.19641	3.79012	2.37521	9.90538
MS_gene064850	137.756	148.545	140.738	86.9092	60.425	101.444	100.033	128.346	105.947	353.75	114.874	157.904	-0.454838	0.331832	0.687955	MS_gene064850	chr3.3	94416039	94417349	+	468	protein_coding	- && sp|P26585|HMGL_SOYBN HMG1/2-like protein OS=Glycine max OX=3847 PE=2 SV=1 && PF00505:HMG (high mobility group) box	YABBY	166	165	153	107	62	120	99	119	114	251	26.8	28.8989	27.3801	16.9079	11.7555	19.7356	19.4612	24.9693	20.6118	68.8211
MS_gene84240	11.618	0.90027	9.19853	0	3.89839	0	0	0	7.43491	0	5.12303	1.48698	1.75729	0.331851	0.687974	MS_gene84240	chr3.3	39575212	39576296	-	393	protein_coding	- && sp|Q682H0|HA22F_ARATH HVA22-like protein f OS=Arabidopsis thaliana OX=3702 GN=HVA22F PE=2 SV=1 && PF03134:TB2/DP1, HVA22 family	C2H2	14	1	10	0	4	0	0	0	8	0	2.69158	0.208569	2.13106	0	0.903156	0	0	0	1.72248	0
MS_gene003072	4.14927	0.90027	0	2.43671	0	0	0	0	0	0	1.49725	0	2.97573	0.331853	1	MS_gene003072	chr2.2	60894113	60895297	+	1185	protein_coding	- && sp|Q9SU30|CPR1_ARATH F-box protein CPR1 OS=Arabidopsis thaliana OX=3702 GN=CPR1 PE=1 SV=2 && PF07734:F-box associated|PF00646:F-box domain	GRAS	5	1	0	3	0	0	0	0	0	0	0.318804	0.0691711	0	0.187221	0	0	0	0	0	0
MS_gene41556	0	1.80054	0	5.68565	0	0	0	0	0	0	1.49724	0	2.97564	0.331867	1	MS_gene41556	chr3.1	50569737	50571001	-	1092	protein_coding	- && sp|Q94HW2|POLR1_ARATH Retrovirus-related Pol polyprotein from transposon RE1 OS=Arabidopsis thaliana OX=3702 GN=RE1 PE=2 SV=1 && PF14223:gag-polypeptide of LTR copia-type|PF14244:gag-polypeptide of LTR copia-type	B3	0	2	0	7	0	0	0	0	0	0	0	0.150124	0	0.474054	0	0	0	0	0	0
MS_gene38178	0	1.80054	0	5.68565	0	0	0	0	0	0	1.49724	0	2.97564	0.331867	1	MS_gene38178	chr5.3	79180606	79183536	+	348	protein_coding	- && sp|Q39230|SYSC_ARATH Serine--tRNA ligase, cytoplasmic OS=Arabidopsis thaliana OX=3702 GN=At5g27470 PE=1 SV=1 && PF00587:tRNA synthetase class II core domain (G, H, P, S and T)	GeBP	0	2	0	7	0	0	0	0	0	0	0	0.471079	0	1.48755	0	0	0	0	0	0
MS_gene87753	0	1.80054	0	5.68565	0	0	0	0	0	0	1.49724	0	2.97564	0.331867	1	MS_gene87753	chr7.1	29733057	29734996	-	1296	protein_coding	- && sp|Q8RWZ5|SD25_ARATH G-type lectin S-receptor-like serine/threonine-protein kinase SD2-5 OS=Arabidopsis thaliana OX=3702 GN=SD25 PE=1 SV=1 && PF01453:D-mannose binding lectin	FAR1	0	2	0	7	0	0	0	0	0	0	0	0.126493	0	0.399434	0	0	0	0	0	0
MS_gene050694	6.63883	20.7062	17.4772	6.49789	25.3395	21.1342	27.2818	21.5707	22.3047	18.3217	15.3319	22.1226	-0.538325	0.331877	0.687989	MS_gene050694	chr7.4	431571	434368	+	2241	protein_coding	- && sp|Q8L838|COG4_ARATH Conserved oligomeric Golgi complex subunit 4 OS=Arabidopsis thaliana OX=3702 GN=COG4 PE=1 SV=1 && PF08318:COG4 transport protein	B3	8	23	19	8	26	25	27	20	24	13	0.269725	0.841258	0.710069	0.263998	1.0295	0.858645	1.10841	0.876381	0.906203	0.744381
MS_gene38570	26.5553	48.6146	60.7103	15.4325	70.171	83.6913	30.3131	100.304	28.8103	76.1056	44.2967	63.8448	-0.528484	0.331885	0.687989	MS_gene38570	chr3.2	82827629	82828632	-	672	protein_coding	- && sp|Q9FQA3|GST23_MAIZE Glutathione transferase GST 23 OS=Zea mays OX=4577 PE=2 SV=1 && PF02798:Glutathione S-transferase, N-terminal domain|PF00043:Glutathione S-transferase, C-terminal domain	-	32	54	66	19	72	99	30	93	31	54	3.59793	6.5867	8.22553	2.09092	9.50733	11.3392	4.10706	13.59	3.90345	10.3114
MS_gene64989	0.829854	0	0	7.31012	6.82218	4.22683	0	0	5.57618	33.8247	2.99243	8.72555	-1.5302	0.331886	0.687989	MS_gene64989	chr8.4	39599456	39601138	-	1308	protein_coding	- && sp|Q9FZ52|FDL3_ARATH F-box/FBD/LRR-repeat protein At1g16930 OS=Arabidopsis thaliana OX=3702 GN=At1g16930 PE=2 SV=1 && PF08387:FBD|PF00646:F-box domain	bZIP	1	0	0	9	7	5	0	0	6	24	0.057765	0	0	0.508847	0.474882	0.294224	0	0	0.38815	2.35449
MS_gene99217	34.8539	21.6065	15.6375	30.865	13.6444	52.4127	75.7828	17.2566	5.57618	29.5966	23.3214	36.125	-0.630703	0.331904	0.688006	MS_gene99217	chr8.4	26276982	26279995	+	1287	protein_coding	- && sp|Q93XX5|Y5713_ARATH PI-PLC X domain-containing protein At5g67130 OS=Arabidopsis thaliana OX=3702 GN=At5g67130 PE=1 SV=1 && -	bZIP	42	24	17	38	14	62	75	16	6	21	2.46572	1.52854	1.10627	2.18352	0.965261	3.70791	5.3612	1.22081	0.394484	2.0938
MS_gene57360	78.0063	245.774	102.104	92.5949	190.046	79.4645	82.8558	126.189	125.464	122.615	141.705	107.318	0.40145	0.331961	0.68808	MS_gene57360	chr4.1	10968108	10972418	-	1986	protein_coding	- && - && -	-	94	273	111	114	195	94	82	117	135	87	3.57619	11.2675	4.68094	4.245	8.71266	3.64304	3.79852	5.78511	5.75189	5.62126
MS_gene49109	144.395	72.9219	449.808	47.9219	273.862	36.3508	211.181	147.759	96.6538	162.077	197.782	130.804	0.59723	0.331973	0.68808	MS_gene49109	chr1.3	69105208	69106303	+	336	protein_coding	- && sp|Q9LZ57|RL363_ARATH 60S ribosomal protein L36-3 OS=Arabidopsis thaliana OX=3702 GN=RPL36C PE=3 SV=1 && PF01158:Ribosomal protein L36e	C3H	174	81	489	59	281	43	209	137	104	115	39.1275	19.7601	121.887	12.9857	74.21	9.8502	57.2251	40.0393	26.1909	43.919
MS_gene63367	2.48956	13.504	0	20.3059	21.4411	6.76293	35.3653	33.4346	7.43491	22.5498	11.5481	21.1095	-0.867679	0.331977	0.68808	MS_gene63367	chr2.4	22054751	22062222	-	2946	protein_coding	- && sp|C0LGG8|Y5343_ARATH Probable LRR receptor-like serine/threonine-protein kinase At1g53430 OS=Arabidopsis thaliana OX=3702 GN=At1g53430 PE=1 SV=1 && PF11721:Malectin domain|PF07714:Protein tyrosine kinase|PF13855:Leucine rich repeat	bHLH	3	15	0	25	22	8	35	31	8	16	0.0769415	0.417351	0	0.627567	0.662652	0.209013	1.09299	1.03332	0.229781	0.696917
MS_gene74885	39.0031	90.9273	29.4353	14.6202	102.333	19.4434	16.167	83.0472	23.2341	38.0528	55.2637	35.9889	0.620787	0.331978	0.68808	MS_gene74885	chr1.1	59069924	59072256	-	1152	protein_coding	- && sp|Q9M8X2|U1148_ARATH U11/U12 small nuclear ribonucleoprotein 48 kDa protein OS=Arabidopsis thaliana OX=3702 GN=SNRNP48 PE=3 SV=1 && -	-	47	101	32	18	105	23	16	77	25	27	3.0826	7.18641	2.32641	1.15551	8.08783	1.53671	1.27775	6.56362	1.8363	3.00749
MS_gene039184	9.95825	4.50135	33.1147	12.9958	6.82218	9.29903	27.2818	2.15707	35.3158	40.8715	13.4785	22.9851	-0.765316	0.332015	0.688081	MS_gene039184	chr2.1	28300163	28305477	+	930	protein_coding	- && sp|Q86VU5|CMTD1_HUMAN Catechol O-methyltransferase domain-containing protein 1 OS=Homo sapiens OX=9606 GN=COMTD1 PE=1 SV=1 && PF01596:O-methyltransferase	ERF	12	5	36	16	7	11	27	2	38	29	0.974924	0.440687	3.24197	1.2723	0.667899	0.910386	2.67092	0.21118	3.45746	4.00137
MS_gene006843	8.29854	1.80054	6.43897	8.93459	19.4919	0	0	4.31414	10.223	7.04682	8.99292	4.31679	1.06999	0.332016	0.688081	MS_gene006843	chr4.1	24629463	24630987	+	1443	protein_coding	- && sp|Q96558|UGDH1_SOYBN UDP-glucose 6-dehydrogenase 1 OS=Glycine max OX=3847 GN=UGD1 PE=2 SV=1 && PF03721:UDP-glucose/GDP-mannose dehydrogenase family, NAD binding domain|PF03720:UDP-glucose/GDP-mannose dehydrogenase family, UDP binding domain|PF00984:UDP-glucose/GDP-mannose dehydrogenase family, central domain	C2H2	10	2	7	11	20	0	0	4	11	5	0.523608	0.113607	0.406276	0.56374	1.22987	0	0	0.272207	0.645034	0.444628
MS_gene024308	16.5971	23.407	8.27868	8.12236	11.6952	5.91757	4.04175	3.23561	16.7285	12.6843	13.6201	8.52155	0.68267	0.332023	0.688081	MS_gene024308	chr7.1	20599626	20602734	+	1659	protein_coding	- && - && PF06839:GRF zinc finger	-	20	26	9	10	12	7	4	3	18	9	0.910869	1.28461	0.454344	0.445765	0.641845	0.324764	0.221816	0.177574	0.918084	0.696129
MS_gene036439	43.9823	50.4151	37.714	37.3628	90.6375	60.8664	38.3966	22.6492	40.892	28.1873	52.0223	38.1983	0.43653	0.332034	0.688081	MS_gene036439	chr1.2	61597215	61601652	+	1680	protein_coding	- && sp|F4KFT7|TENAC_ARATH Bifunctional TH2 protein, mitochondrial OS=Arabidopsis thaliana OX=3702 GN=TH2 PE=1 SV=1 && PF03070:TENA/THI-4/PQQC family	-	53	56	41	46	93	72	38	21	44	20	2.38363	2.73226	2.04392	2.02489	4.91212	3.29867	2.08091	1.22748	2.21615	1.52762
MS_gene56515	75.5167	20.7062	267.677	198.186	7.79677	152.166	88.9184	31.2775	27.8809	35.2341	113.977	67.0954	0.762509	0.332035	0.688081	MS_gene56515	chr4.4	30270910	30276345	+	1260	protein_coding	- && sp|F4IS56|ILK1_ARATH Integrin-linked protein kinase 1 OS=Arabidopsis thaliana OX=3702 GN=ILK1 PE=1 SV=1 && PF07714:Protein tyrosine kinase|PF13857:Ankyrin repeats (many copies)	NAC	91	23	291	244	8	180	88	29	30	25	5.45686	1.49624	19.3424	14.3209	0.563397	10.9956	6.42527	2.26012	2.01468	2.54603
MS_gene90606	1286.27	694.108	19.3169	497.088	228.056	191.053	737.619	25.8849	195.166	427.037	544.969	315.352	0.789507	0.332045	0.688081	MS_gene90606	chr5.4	66868684	66869326	-	522	protein_coding	- && sp|Q09134|GRPA_MEDSF Abscisic acid and environmental stress-inducible protein OS=Medicago sativa subsp. falcata OX=3878 PE=2 SV=1 && PF07172:Glycine rich protein family	-	1550	771	21	612	234	226	730	24	210	303	224.354	121.067	3.36929	86.7029	39.7778	33.3237	128.657	4.51487	34.0412	74.4845
MS_gene20183	0	0	2.75956	0	0	0	0	8.62829	6.50555	0	0.551912	3.02677	-2.4682	0.332048	1	MS_gene20183	chr4.4	4135996	4139774	-	2403	protein_coding	- && sp|Q9FKG6|PUB52_ARATH U-box domain-containing protein 52 OS=Arabidopsis thaliana OX=3702 GN=PUB52 PE=2 SV=1 && PF00582:Universal stress protein family|PF00069:Protein kinase domain	C2H2	0	0	3	0	0	0	0	8	7	0	0	0	0.104558	0	0	0	0	0.32692	0.246491	0
MS_gene22604	59.7495	16.2049	35.8743	39.7995	0.974597	28.7425	39.407	80.8902	22.3047	77.515	30.5206	49.7719	-0.699569	0.332049	0.688081	MS_gene22604	chr5.1	4568771	4575186	+	1074	protein_coding	- && - && PF00638:RanBP1 domain	TALE	72	18	39	49	1	34	39	75	24	55	5.06525	1.37376	3.04123	3.37399	0.0826211	2.43663	3.34072	6.85744	1.89088	6.57131
MS_gene007441	17.4269	44.1132	11.0382	34.1139	13.6444	39.7322	18.1879	52.8482	44.6095	19.7311	24.0673	35.0218	-0.543259	0.332067	0.688081	MS_gene007441	chr7.3	11988299	11990342	-	1221	protein_coding	- && sp|Q700D2|IDD10_ARATH Zinc finger protein JACKDAW OS=Arabidopsis thaliana OX=3702 GN=JKD PE=1 SV=1 && -	C2H2	21	49	12	42	14	47	18	49	48	14	1.2995	3.28945	0.823104	2.54382	1.01744	2.96277	1.35624	3.94081	3.32646	1.47132
MS_gene85610	177.589	206.162	126.02	215.242	201.742	126.805	157.628	150.995	202.601	116.977	185.351	151.001	0.294327	0.33208	0.688081	MS_gene85610	chr2.1	48617878	48620531	-	1242	protein_coding	- && sp|P41382|IF410_TOBAC Eukaryotic initiation factor 4A-10 OS=Nicotiana tabacum OX=4097 PE=2 SV=1 && PF00270:DEAD/DEAH box helicase|PF00271:Helicase conserved C-terminal domain	HSF	214	229	137	265	207	150	156	140	218	83	13.0186	15.1132	9.23821	15.7789	14.7892	9.29577	11.5553	11.0691	14.8522	8.57531
MS_gene49994	51.451	207.062	99.3441	54.4198	10.7206	141.176	137.419	121.875	131.97	94.4274	84.5995	125.373	-0.568192	0.33208	0.688081	MS_gene49994	chr1.1	75681244	75685919	+	1809	protein_coding	- && sp|Q8S9L6|CRK29_ARATH Cysteine-rich receptor-like protein kinase 29 OS=Arabidopsis thaliana OX=3702 GN=CRK29 PE=2 SV=1 && PF00069:Protein kinase domain|PF01657:Salt stress response/antifungal	Nin-like	62	230	108	67	11	167	136	113	142	67	2.58956	10.4216	5.00005	2.73898	0.539572	7.10548	6.9164	6.13402	6.64211	4.75258
MS_gene072263	162.651	50.4151	91.9853	77.9746	91.6121	160.62	46.4801	34.5131	61.338	23.9592	94.9277	65.382	0.532008	0.332085	0.688081	MS_gene072263	chr8.3	74995103	74998239	+	1056	protein_coding	- && - && -	-	196	56	100	96	94	190	46	32	66	17	14.0238	4.34678	7.93095	6.72295	7.89877	13.8486	4.0075	2.97571	5.28855	2.06575
MS_gene88253	77.1764	75.6227	67.1493	67.4156	130.596	175.836	97.0019	55.0053	145.91	77.515	83.592	110.254	-0.403862	0.332097	0.688081	MS_gene88253	chr3.3	7831439	7839020	-	1203	protein_coding	- && sp|Q14919|NC2A_HUMAN Dr1-associated corepressor OS=Homo sapiens OX=9606 GN=DRAP1 PE=1 SV=3 && PF00808:Histone-like transcription factor (CBF/NF-Y) and archaeal histone	NF-YC	93	84	73	83	134	208	96	51	157	55	5.84103	5.72344	5.08214	5.10229	9.88404	13.308	7.34151	4.16303	11.0431	5.86666
MS_gene08518	72.1973	50.4151	111.302	97.4683	40.9331	131.877	76.7932	90.597	85.5015	98.6555	74.4632	96.6849	-0.376513	0.332101	0.688081	MS_gene08518	chr8.3	68113033	68116883	+	1284	protein_coding	- && sp|O24457|ODPA3_ARATH Pyruvate dehydrogenase E1 component subunit alpha-3, chloroplastic OS=Arabidopsis thaliana OX=3702 GN=PDH-E1 ALPHA PE=2 SV=1 && PF00676:Dehydrogenase E1 component	E2F/DP	87	56	121	120	42	156	76	84	92	70	5.11949	3.57492	7.8924	6.91144	2.90255	9.35137	5.44538	6.4242	6.06288	6.99563
MS_gene37023	0	0	0	0	0	2.5361	0	1.07854	2.78809	0	0	1.28055	-2.98868	0.33213	1	MS_gene37023	chr8.3	76672111	76672305	+	195	protein_coding	- && sp|Q9SR73|RS281_ARATH 40S ribosomal protein S28-1 OS=Arabidopsis thaliana OX=3702 GN=RPS28A PE=3 SV=1 && -	bHLH	0	0	0	0	0	3	0	1	3	0	0	0	0	0	0	1.18414	0	0.503582	1.3018	0
MS_gene011354	105.391	120.636	110.382	81.2236	55.552	308.559	155.607	159.623	33.4571	38.0528	94.6371	139.06	-0.557243	0.332138	0.688082	MS_gene011354	chr8.4	21514001	21516835	-	1353	protein_coding	- && sp|P92961|PROT1_ARATH Proline transporter 1 OS=Arabidopsis thaliana OX=3702 GN=PROT1 PE=1 SV=1 && PF01490:Transmembrane amino acid transporter protein	-	127	134	120	100	57	365	154	148	36	27	7.09215	8.11802	7.42801	5.46581	3.73829	20.764	10.4713	10.7416	2.25144	2.5607
MS_gene43531	35.6837	1.80054	21.1566	1.62447	65.298	8.45367	27.2818	11.8639	12.0817	9.86555	25.1127	13.9093	0.849187	0.332152	0.688082	MS_gene43531	chr5.3	8280927	8284358	-	1293	protein_coding	- && sp|Q564G7|GMGT1_CYATE Galactomannan galactosyltransferase 1 OS=Cyamopsis tetragonoloba OX=3832 GN=GMGT1 PE=1 SV=1 && PF05637:galactosyl transferase GMA12/MNN10 family	C2H2	43	2	23	2	67	10	27	11	13	7	2.51271	0.126787	1.48977	0.114389	4.59803	0.595274	1.92108	0.835409	0.850748	0.694693
MS_gene29317	29.8748	80.124	69.9088	141.329	27.2887	100.599	44.4592	23.7278	40.892	25.3685	69.7051	47.0092	0.563436	0.332152	0.688082	MS_gene29317	chr7.2	3563140	3564270	+	1131	protein_coding	- && sp|Q8RXX9|ATL6_ARATH E3 ubiquitin-protein ligase ATL6 OS=Arabidopsis thaliana OX=3702 GN=ATL6 PE=1 SV=2 && PF13639:Ring finger domain	TCP	36	89	76	174	28	119	44	22	44	18	2.40498	6.45016	5.62782	11.3773	2.1968	8.09841	3.57907	1.91014	3.2919	2.04222
MS_gene35995	21.5762	19.8059	3.67941	66.6033	27.2887	0	36.3757	0	5.57618	25.3685	27.7907	13.4641	1.05382	0.33216	0.688082	MS_gene35995	chr6.2	24225677	24228395	+	1647	protein_coding	- && - && PF03004:Plant transposase (Ptta/En/Spm family)	-	26	22	4	82	28	0	36	0	6	18	1.19276	1.09489	0.203402	3.68191	1.50855	0	2.01089	0	0.308258	1.4024
MS_gene060964	9.1284	0	2.75956	4.87341	0	47.3405	6.06262	0	0	0	3.35227	10.6806	-1.6735	0.332168	0.688082	MS_gene060964	chr2.3	24314347	24320856	+	2274	protein_coding	- && sp|Q93XX4|C2D61_ARATH C2 domain-containing protein At1g53590 OS=Arabidopsis thaliana OX=3702 GN=NTMC2T6.1 PE=1 SV=2 && PF00168:C2 domain	-	11	0	3	6	0	56	6	0	0	0	0.365489	0	0.110489	0.195125	0	1.89545	0.242739	0	0	0
MS_gene005803	23.2359	35.1105	43.2331	43.0485	19.4919	50.722	2.02087	18.3351	20.446	12.6843	32.824	20.8417	0.645714	0.332169	0.688082	MS_gene005803	chr1.1	66666963	66671126	-	2208	protein_coding	- && sp|Q84WB7|GINT1_ARATH Glucosamine inositolphosphorylceramide transferase 1 OS=Arabidopsis thaliana OX=3702 GN=GINT1 PE=1 SV=1 && PF09258:Glycosyl transferase family 64 domain	bHLH	28	39	47	53	20	60	2	17	22	9	0.958145	1.4478	1.78274	1.77513	0.80376	2.09155	0.0833317	0.756058	0.843101	0.523042
MS_gene063501	4.97913	33.31	4.59927	4.87341	0.974597	13.5259	26.2714	15.0995	9.29364	21.1405	9.74728	17.0662	-0.804873	0.332193	0.688082	MS_gene063501	chr8.4	18013657	18017933	+	1389	protein_coding	- && sp|Q9FME2|NTF2_ARATH Nuclear transport factor 2 OS=Arabidopsis thaliana OX=3702 GN=NTF2 PE=1 SV=1 && PF00076:RNA recognition motif. (a.k.a. RRM, RBD, or RNP domain)|PF02136:Nuclear transport factor 2 (NTF2) domain	M-type_MADS	6	37	5	6	1	16	26	14	10	15	0.326378	2.18345	0.301479	0.319449	0.0638842	0.886612	1.72207	0.989762	0.609192	1.38574
MS_gene51144	163.481	35.1105	24.836	43.0485	69.1964	13.5259	104.075	39.9058	33.4571	26.7779	67.1345	43.5483	0.624825	0.332196	0.688082	MS_gene51144	chr7.3	27230450	27235856	+	834	protein_coding	- && sp|Q42533|BCCP1_ARATH Biotin carboxyl carrier protein of acetyl-CoA carboxylase 1, chloroplastic OS=Arabidopsis thaliana OX=3702 GN=BCCP1 PE=1 SV=2 && PF00364:Biotin-requiring enzyme	-	197	39	27	53	71	16	103	37	36	19	17.8473	3.83303	2.71136	4.69962	7.55419	1.47662	11.3619	4.35653	3.65252	2.92335
MS_gene33777	19.0866	9.0027	33.1147	8.93459	0	133.568	0	0	18.5873	15.503	14.0277	33.5316	-1.25998	0.332225	0.688082	MS_gene33777	chr4.4	23720912	23726289	-	1104	protein_coding	- && sp|Q93YN1|CRPK1_ARATH Cold-responsive protein kinase 1 OS=Arabidopsis thaliana OX=3702 GN=CRPK1 PE=1 SV=1 && PF00069:Protein kinase domain	ERF	23	10	36	11	0	158	0	0	20	11	1.5741	0.742462	2.731	0.736845	0	11.0155	0	0	1.53291	1.27855
MS_gene29698	165.141	151.245	82.7868	346.012	136.444	251.074	81.8454	289.048	262.081	326.972	176.326	242.204	-0.456696	0.332228	0.688082	MS_gene29698	chr5.3	67538419	67540793	+	498	protein_coding	- && - && -	AP2	199	168	90	426	140	297	81	268	282	232	30.1923	27.6518	15.1357	63.2605	24.9456	45.9032	14.9636	52.8458	47.9155	59.7795
MS_gene68707	92.1138	100.83	73.5883	68.2278	25.3395	26.2064	48.501	84.1258	41.8214	62.012	72.0199	52.5333	0.460366	0.332236	0.688082	MS_gene68707	chr2.3	38809304	38812118	+	1683	protein_coding	- && sp|F4IPM3|CB60E_ARATH Calmodulin-binding protein 60 E OS=Arabidopsis thaliana OX=3702 GN=CBP60E PE=2 SV=1 && PF07887:Calmodulin binding protein-like	TCP	111	112	80	84	26	31	48	78	45	44	4.98323	5.45478	3.98102	3.69103	1.37083	1.41773	2.62384	4.55109	2.26248	3.35476
MS_gene60877	4.14927	2.70081	7.35883	5.68565	19.4919	1.69073	8.08349	7.54975	2.78809	0	7.8773	4.02241	0.953185	0.332239	0.688082	MS_gene60877	chr8.3	16464800	16474583	+	2148	protein_coding	- && sp|Q8GUL2|MOS14_ARATH Transportin MOS14 OS=Arabidopsis thaliana OX=3702 GN=MOS14 PE=1 SV=1 && -	bHLH	5	3	8	7	20	2	8	7	3	0	0.175877	0.11448	0.311921	0.241	0.826211	0.0716657	0.342638	0.320014	0.11818	0
MS_gene46373	18.2568	18.9057	27.5956	10.5591	12.6698	10.9898	16.167	17.2566	5.57618	9.86555	17.5974	11.971	0.556143	0.332241	0.688082	MS_gene46373	chr8.4	24009413	24013249	+	504	protein_coding	- && sp|O80501|RAH1B_ARATH Ras-related protein RABH1b OS=Arabidopsis thaliana OX=3702 GN=RABH1B PE=1 SV=1 && PF00071:Ras family	Trihelix	22	21	30	13	13	13	16	16	6	7	3.2981	3.41532	4.98517	1.9075	2.2888	1.98531	2.92058	3.11741	1.00734	1.78222
MS_gene055356	101.242	92.7278	127.86	114.525	100.383	54.1035	98.0124	117.56	100.371	53.5558	107.348	84.7207	0.339944	0.332243	0.688082	MS_gene055356	chr8.2	83519786	83521333	+	1548	protein_coding	- && sp|Q9SD53|Y3720_ARATH UPF0481 protein At3g47200 OS=Arabidopsis thaliana OX=3702 GN=At3g47200 PE=2 SV=1 && PF03140:Plant protein of unknown function	CPP	122	103	139	141	103	64	97	109	108	38	5.95472	5.45393	7.52026	6.73598	5.90421	3.18218	5.76475	6.9145	5.90349	3.14997
MS_gene073887	7.46869	1.80054	30.3552	4.06118	4.87298	10.1444	4.04175	3.23561	6.50555	1.40936	9.71171	5.06733	0.911843	0.332244	0.688082	MS_gene073887	chr1.1	27769187	27779238	-	1440	protein_coding	- && sp|Q9AV81|PRP19_ORYSJ Pre-mRNA-processing factor 19 OS=Oryza sativa subsp. japonica OX=39947 GN=PRP19 PE=2 SV=1 && PF08606:Prp19/Pso4-like|PF00400:WD domain, G-beta repeat	G2-like	9	2	33	5	5	12	4	3	7	1	0.472229	0.113844	1.91929	0.256779	0.308108	0.641408	0.255551	0.20458	0.411331	0.0891109
MS_gene82475	0.829854	0	0.919853	1.62447	2.92379	0	0	0	0	0	1.25959	0	2.71906	0.332269	1	MS_gene82475	chr5.2	15940308	15942053	-	1746	protein_coding	- && sp|O49675|CCD4_ARATH Probable carotenoid cleavage dioxygenase 4, chloroplastic OS=Arabidopsis thaliana OX=3702 GN=CCD4 PE=1 SV=1 && PF03055:Retinal pigment epithelial membrane protein	-	1	0	1	2	3	0	0	0	0	0	0.0432741	0	0.0479672	0.0847107	0.152466	0	0	0	0	0
MS_gene37688	224.061	270.081	328.388	187.626	37.0347	514.828	207.14	218.943	286.244	245.229	209.438	294.477	-0.492079	0.332271	0.68812	MS_gene37688	chr1.1	73671041	73673479	-	753	protein_coding	- && sp|P24805|TSJT1_TOBAC Stem-specific protein TSJT1 OS=Nicotiana tabacum OX=4097 GN=TSJT1 PE=2 SV=1 && PF12481:Aluminium induced protein	NAC	270	300	357	231	38	609	205	203	308	174	27.092	32.6565	39.7066	22.6866	4.478	62.2498	25.046	26.4732	34.6108	29.6516
MS_gene053273	0	0	0	0	0	0	0	6.47121	0	0	0	1.29424	-2.98768	0.332298	1	MS_gene053273	32807	975300	982796	-	2319	protein_coding	- && - && PF04434:SWIM zinc finger	NF-YB	0	0	0	0	0	0	0	6	0	0	0	0	0	0	0	0	0	0.254071	0	0
MS_gene30644	0	0	0	0	0	0	0	6.47121	0	0	0	1.29424	-2.98768	0.332298	1	MS_gene30644	43372	72250	72489	+	240	protein_coding	- && - && -	-	0	0	0	0	0	0	0	6	0	0	0	0	0	0	0	0	0	2.45496	0	0
MS_gene30645	0	0	0	0	0	0	0	6.47121	0	0	0	1.29424	-2.98768	0.332298	1	MS_gene30645	43372	111349	112970	+	363	protein_coding	- && sp|Q25A68|GATA_ORYSI Glutamyl-tRNA(Gln) amidotransferase subunit A, chloroplastic/mitochondrial OS=Oryza sativa subsp. indica OX=39946 GN=GATA PE=3 SV=1 && -	-	0	0	0	0	0	0	0	6	0	0	0	0	0	0	0	0	0	1.62312	0	0
MS_gene044027	0	0	0	0	0	0	0	6.47121	0	0	0	1.29424	-2.98768	0.332298	1	MS_gene044027	chr1.2	3970743	3971024	-	282	protein_coding	- && - && -	-	0	0	0	0	0	0	0	6	0	0	0	0	0	0	0	0	0	2.08933	0	0
MS_gene040717	0	0	0	0	0	0	0	6.47121	0	0	0	1.29424	-2.98768	0.332298	1	MS_gene040717	chr1.2	34608101	34611334	+	552	protein_coding	- && sp|Q93Y09|SCP45_ARATH Serine carboxypeptidase-like 45 OS=Arabidopsis thaliana OX=3702 GN=SCPL45 PE=2 SV=1 && PF00450:Serine carboxypeptidase	TALE	0	0	0	0	0	0	0	6	0	0	0	0	0	0	0	0	0	1.06738	0	0
MS_gene95909	0	0	0	0	0	0	0	6.47121	0	0	0	1.29424	-2.98768	0.332298	1	MS_gene95909	chr1.3	20862656	20863399	-	744	protein_coding	- && - && -	-	0	0	0	0	0	0	0	6	0	0	0	0	0	0	0	0	0	0.791924	0	0
MS_gene91147	0	0	0	0	0	0	0	6.47121	0	0	0	1.29424	-2.98768	0.332298	1	MS_gene91147	chr1.3	22697998	22702109	+	3375	protein_coding	- && sp|Q9SZL9|CSLD4_ARATH Cellulose synthase-like protein D4 OS=Arabidopsis thaliana OX=3702 GN=CSLD4 PE=2 SV=1 && PF03552:Cellulose synthase	bZIP	0	0	0	0	0	0	0	6	0	0	0	0	0	0	0	0	0	0.174575	0	0
MS_gene005022	0	0	0	0	0	0	0	6.47121	0	0	0	1.29424	-2.98768	0.332298	1	MS_gene005022	chr1.3	56339574	56341354	-	861	protein_coding	- && sp|Q9FLU7|P2B12_ARATH Putative F-box protein PP2-B12 OS=Arabidopsis thaliana OX=3702 GN=PP2B12 PE=4 SV=1 && PF00646:F-box domain|PF14299:Phloem protein 2	MYB_related	0	0	0	0	0	0	0	6	0	0	0	0	0	0	0	0	0	0.68431	0	0
MS_gene068189	0	0	0	0	0	0	0	6.47121	0	0	0	1.29424	-2.98768	0.332298	1	MS_gene068189	chr1.4	36503169	36505142	+	1974	protein_coding	- && sp|Q10EL1|C3H24_ORYSJ Zinc finger CCCH domain-containing protein 24 OS=Oryza sativa subsp. japonica OX=39947 GN=Os03g0698800 PE=2 SV=1 && PF18044:CCCH-type zinc finger|PF12796:Ankyrin repeats (3 copies)	C3H	0	0	0	0	0	0	0	6	0	0	0	0	0	0	0	0	0	0.298476	0	0
MS_gene067172	0	0	0	0	0	0	0	6.47121	0	0	0	1.29424	-2.98768	0.332298	1	MS_gene067172	chr2.2	35791455	35792174	-	720	protein_coding	- && - && -	-	0	0	0	0	0	0	0	6	0	0	0	0	0	0	0	0	0	0.818321	0	0
MS_gene01891	0	0	0	0	0	0	0	6.47121	0	0	0	1.29424	-2.98768	0.332298	1	MS_gene01891	chr2.2	62615354	62616992	+	558	protein_coding	- && sp|Q9LJX0|AB19B_ARATH ABC transporter B family member 19 OS=Arabidopsis thaliana OX=3702 GN=ABCB19 PE=1 SV=1 && -	-	0	0	0	0	0	0	0	6	0	0	0	0	0	0	0	0	0	1.0559	0	0
MS_gene069538	0	0	0	0	0	0	0	6.47121	0	0	0	1.29424	-2.98768	0.332298	1	MS_gene069538	chr2.3	42114985	42115836	+	852	protein_coding	- && sp|Q943I6|STOP1_ORYSJ Zinc finger protein STOP1 homolog OS=Oryza sativa subsp. japonica OX=39947 GN=Os01g0871200 PE=2 SV=1 && -	C2H2	0	0	0	0	0	0	0	6	0	0	0	0	0	0	0	0	0	0.691539	0	0
MS_gene31219	0	0	0	0	0	0	0	6.47121	0	0	0	1.29424	-2.98768	0.332298	1	MS_gene31219	chr2.4	6995381	6999562	+	1122	protein_coding	- && sp|Q8LCU7|MECR_ARATH Enoyl-[acyl-carrier-protein] reductase, mitochondrial OS=Arabidopsis thaliana OX=3702 GN=At3g45770 PE=1 SV=1 && PF08240:Alcohol dehydrogenase GroES-like domain|PF00107:Zinc-binding dehydrogenase	-	0	0	0	0	0	0	0	6	0	0	0	0	0	0	0	0	0	0.525126	0	0
MS_gene013819	0	0	0	0	0	0	0	6.47121	0	0	0	1.29424	-2.98768	0.332298	1	MS_gene013819	chr3.1	71103106	71107194	-	1470	protein_coding	- && sp|Q70DU8|AL3H1_ARATH Aldehyde dehydrogenase family 3 member H1 OS=Arabidopsis thaliana OX=3702 GN=ALDH3H1 PE=1 SV=2 && PF00171:Aldehyde dehydrogenase family	bHLH	0	0	0	0	0	0	0	6	0	0	0	0	0	0	0	0	0	0.40081	0	0
MS_gene91837	0	0	0	0	0	0	0	6.47121	0	0	0	1.29424	-2.98768	0.332298	1	MS_gene91837	chr3.2	22454954	22455235	+	282	protein_coding	- && sp|Q9MAA2|AT74_ARATH Phosphoglycerate mutase-like protein AT74 OS=Arabidopsis thaliana OX=3702 GN=At3g05170 PE=2 SV=1 && -	ERF	0	0	0	0	0	0	0	6	0	0	0	0	0	0	0	0	0	2.08933	0	0
MS_gene035786	0	0	0	0	0	0	0	6.47121	0	0	0	1.29424	-2.98768	0.332298	1	MS_gene035786	chr3.2	46256236	46259421	-	3186	protein_coding	- && sp|F4K2E9|PRP16_ARATH Pre-mRNA-splicing factor ATP-dependent RNA helicase DEAH7 OS=Arabidopsis thaliana OX=3702 GN=CUV PE=1 SV=1 && PF04408:Helicase associated domain (HA2)|PF00270:DEAD/DEAH box helicase|PF00271:Helicase conserved C-terminal domain|PF07717:Oligonucleotide/oligosaccharide-binding (OB)-fold	C2H2	0	0	0	0	0	0	0	6	0	0	0	0	0	0	0	0	0	0.184931	0	0
MS_gene46838	0	0	0	0	0	0	0	6.47121	0	0	0	1.29424	-2.98768	0.332298	1	MS_gene46838	chr3.3	19792165	19793049	-	645	protein_coding	- && - && -	-	0	0	0	0	0	0	0	6	0	0	0	0	0	0	0	0	0	0.913475	0	0
MS_gene022279	0	0	0	0	0	0	0	6.47121	0	0	0	1.29424	-2.98768	0.332298	1	MS_gene022279	chr3.3	66326447	66329802	+	2517	protein_coding	- && sp|Q9LRA7|TPS9_ARATH Probable alpha,alpha-trehalose-phosphate synthase [UDP-forming] 9 OS=Arabidopsis thaliana OX=3702 GN=TPS9 PE=2 SV=1 && PF02358:Trehalose-phosphatase|PF00982:Glycosyltransferase family 20	-	0	0	0	0	0	0	0	6	0	0	0	0	0	0	0	0	0	0.234085	0	0
MS_gene69446	0	0	0	0	0	0	0	6.47121	0	0	0	1.29424	-2.98768	0.332298	1	MS_gene69446	chr3.3	92742843	92745168	+	1719	protein_coding	- && sp|Q93Z20|PTR17_ARATH Protein NRT1/ PTR FAMILY 8.5 OS=Arabidopsis thaliana OX=3702 GN=NPF8.5 PE=2 SV=1 && PF00854:POT family	MYB_related	0	0	0	0	0	0	0	6	0	0	0	0	0	0	0	0	0	0.342752	0	0
MS_gene92858	0	0	0	0	0	0	0	6.47121	0	0	0	1.29424	-2.98768	0.332298	1	MS_gene92858	chr3.4	20891776	20892130	-	225	protein_coding	- && - && -	-	0	0	0	0	0	0	0	6	0	0	0	0	0	0	0	0	0	2.61863	0	0
MS_gene04457	0	0	0	0	0	0	0	6.47121	0	0	0	1.29424	-2.98768	0.332298	1	MS_gene04457	chr3.4	58164655	58165686	-	444	protein_coding	- && sp|Q6X7J4|WOX9_ARATH WUSCHEL-related homeobox 9 OS=Arabidopsis thaliana OX=3702 GN=WOX9 PE=2 SV=1 && PF00046:Homeodomain	WOX	0	0	0	0	0	0	0	6	0	0	0	0	0	0	0	0	0	1.32701	0	0
MS_gene70335	0	0	0	0	0	0	0	6.47121	0	0	0	1.29424	-2.98768	0.332298	1	MS_gene70335	chr4.1	9614930	9616213	-	1065	protein_coding	- && sp|A0A068Q5V6|C7150_PRUMU Cytochrome P450 71AU50 OS=Prunus mume OX=102107 GN=CYP71AU50 PE=2 SV=1 && PF00067:Cytochrome P450	E2F/DP	0	0	0	0	0	0	0	6	0	0	0	0	0	0	0	0	0	0.553231	0	0
MS_gene24881	0	0	0	0	0	0	0	6.47121	0	0	0	1.29424	-2.98768	0.332298	1	MS_gene24881	chr4.1	84245225	84246730	-	966	protein_coding	- && sp|Q945B6|AOP1L_ARATH Probable 2-oxoglutarate-dependent dioxygenase AOP1.2 OS=Arabidopsis thaliana OX=3702 GN=AOP1.2 PE=2 SV=1 && PF03171:2OG-Fe(II) oxygenase superfamily|PF14226:non-haem dioxygenase in morphine synthesis N-terminal	GATA	0	0	0	0	0	0	0	6	0	0	0	0	0	0	0	0	0	0.609929	0	0
MS_gene027451	0	0	0	0	0	0	0	6.47121	0	0	0	1.29424	-2.98768	0.332298	1	MS_gene027451	chr4.2	54068320	54069175	-	501	protein_coding	- && - && -	-	0	0	0	0	0	0	0	6	0	0	0	0	0	0	0	0	0	1.17603	0	0
MS_gene068487	0	0	0	0	0	0	0	6.47121	0	0	0	1.29424	-2.98768	0.332298	1	MS_gene068487	chr4.2	58320324	58329154	-	866	protein_coding	- && - && PF08238:Sel1 repeat	MIKC_MADS	0	0	0	0	0	0	0	6	0	0	0	0	0	0	0	0	0	0.680359	0	0
MS_gene030679	0	0	0	0	0	0	0	6.47121	0	0	0	1.29424	-2.98768	0.332298	1	MS_gene030679	chr4.3	8903656	8903952	-	297	protein_coding	- && - && -	-	0	0	0	0	0	0	0	6	0	0	0	0	0	0	0	0	0	1.98381	0	0
MS_gene71391	0	0	0	0	0	0	0	6.47121	0	0	0	1.29424	-2.98768	0.332298	1	MS_gene71391	chr5.1	10194908	10195864	+	957	protein_coding	- && sp|Q9FKZ3|LBD36_ARATH LOB domain-containing protein 36 OS=Arabidopsis thaliana OX=3702 GN=LBD36 PE=2 SV=1 && PF03195:Lateral organ boundaries (LOB) domain	LBD	0	0	0	0	0	0	0	6	0	0	0	0	0	0	0	0	0	0.615665	0	0
MS_gene053751	0	0	0	0	0	0	0	6.47121	0	0	0	1.29424	-2.98768	0.332298	1	MS_gene053751	chr5.1	45967539	45968732	-	666	protein_coding	- && - && -	bHLH	0	0	0	0	0	0	0	6	0	0	0	0	0	0	0	0	0	0.884671	0	0
MS_gene027872	0	0	0	0	0	0	0	6.47121	0	0	0	1.29424	-2.98768	0.332298	1	MS_gene027872	chr5.4	20696676	20698338	-	252	protein_coding	- && - && -	-	0	0	0	0	0	0	0	6	0	0	0	0	0	0	0	0	0	2.33806	0	0
MS_gene032878	0	0	0	0	0	0	0	6.47121	0	0	0	1.29424	-2.98768	0.332298	1	MS_gene032878	chr5.4	29931395	29934106	-	1116	protein_coding	- && sp|Q9ZVH4|CUL3A_ARATH Cullin-3A OS=Arabidopsis thaliana OX=3702 GN=CUL3A PE=1 SV=1 && PF00888:Cullin family	TCP	0	0	0	0	0	0	0	6	0	0	0	0	0	0	0	0	0	0.527949	0	0
MS_gene050043	0	0	0	0	0	0	0	6.47121	0	0	0	1.29424	-2.98768	0.332298	1	MS_gene050043	chr5.4	51036992	51039637	-	903	protein_coding	- && - && PF06886:Targeting protein for Xklp2 (TPX2)	-	0	0	0	0	0	0	0	6	0	0	0	0	0	0	0	0	0	0.652482	0	0
MS_gene050038	0	0	0	0	0	0	0	6.47121	0	0	0	1.29424	-2.98768	0.332298	1	MS_gene050038	chr5.4	51091561	51092037	-	477	protein_coding	- && - && -	-	0	0	0	0	0	0	0	6	0	0	0	0	0	0	0	0	0	1.2352	0	0
MS_gene80689	0	0	0	0	0	0	0	6.47121	0	0	0	1.29424	-2.98768	0.332298	1	MS_gene80689	chr5.4	65006381	65011790	-	1542	protein_coding	- && sp|Q54XC1|5NTC_DICDI Cytosolic purine 5'-nucleotidase OS=Dictyostelium discoideum OX=44689 GN=nt5c2 PE=3 SV=1 && PF05761:5' nucleotidase family	ZF-HD	0	0	0	0	0	0	0	6	0	0	0	0	0	0	0	0	0	0.382095	0	0
MS_gene020679	0	0	0	0	0	0	0	6.47121	0	0	0	1.29424	-2.98768	0.332298	1	MS_gene020679	chr5.4	74152068	74154423	-	2241	protein_coding	- && - && PF07059:Protein of unknown function (DUF1336)	HD-ZIP	0	0	0	0	0	0	0	6	0	0	0	0	0	0	0	0	0	0.262914	0	0
MS_gene72228	0	0	0	0	0	0	0	6.47121	0	0	0	1.29424	-2.98768	0.332298	1	MS_gene72228	chr6.3	81923486	81924289	-	384	protein_coding	- && sp|Q54GN8|NSA2_DICDI Ribosome biogenesis protein NSA2 homolog OS=Dictyostelium discoideum OX=44689 GN=nsa2 PE=3 SV=1 && PF01201:Ribosomal protein S8e	-	0	0	0	0	0	0	0	6	0	0	0	0	0	0	0	0	0	1.53435	0	0
MS_gene062639	0	0	0	0	0	0	0	6.47121	0	0	0	1.29424	-2.98768	0.332298	1	MS_gene062639	chr6.4	46786146	46787651	-	1506	protein_coding	- && - && PF14291:Domain of unknown function (DUF4371)	G2-like	0	0	0	0	0	0	0	6	0	0	0	0	0	0	0	0	0	0.391229	0	0
MS_gene81901	0	0	0	0	0	0	0	6.47121	0	0	0	1.29424	-2.98768	0.332298	1	MS_gene81901	chr6.4	55442955	55447526	-	1632	protein_coding	- && - && PF14244:gag-polypeptide of LTR copia-type|PF03732:Retrotransposon gag protein	GRAS	0	0	0	0	0	0	0	6	0	0	0	0	0	0	0	0	0	0.361024	0	0
MS_gene89354	0	0	0	0	0	0	0	6.47121	0	0	0	1.29424	-2.98768	0.332298	1	MS_gene89354	chr7.3	42496935	42498786	+	996	protein_coding	- && sp|Q94LP4|ODD11_ORYSJ 2-oxoglutarate-dependent dioxygenase 11 OS=Oryza sativa subsp. japonica OX=39947 GN=2ODD11 PE=1 SV=1 && PF14226:non-haem dioxygenase in morphine synthesis N-terminal|PF03171:2OG-Fe(II) oxygenase superfamily	B3	0	0	0	0	0	0	0	6	0	0	0	0	0	0	0	0	0	0.591557	0	0
MS_gene22901	0	0	0	0	0	0	0	6.47121	0	0	0	1.29424	-2.98768	0.332298	1	MS_gene22901	chr7.4	2047730	2048179	-	227	protein_coding	- && sp|Q8RXU4|THA1_ARATH Probable low-specificity L-threonine aldolase 1 OS=Arabidopsis thaliana OX=3702 GN=THA1 PE=1 SV=1 && -	MYB	0	0	0	0	0	0	0	6	0	0	0	0	0	0	0	0	0	2.59556	0	0
MS_gene86679	0	0	0	0	0	0	0	6.47121	0	0	0	1.29424	-2.98768	0.332298	1	MS_gene86679	chr7.4	74307070	74311904	+	486	protein_coding	- && - && -	-	0	0	0	0	0	0	0	6	0	0	0	0	0	0	0	0	0	1.21233	0	0
MS_gene035434	0	0	0	0	0	0	0	6.47121	0	0	0	1.29424	-2.98768	0.332298	1	MS_gene035434	chr8.2	51872190	51873360	-	456	protein_coding	- && sp|Q9SB61|ZHD2_ARATH Zinc-finger homeodomain protein 2 OS=Arabidopsis thaliana OX=3702 GN=ZHD1 PE=1 SV=1 && PF04770:ZF-HD protein dimerisation region	ZF-HD	0	0	0	0	0	0	0	6	0	0	0	0	0	0	0	0	0	1.29209	0	0
MS_gene42754	0	0	0	0	0	0	0	6.47121	0	0	0	1.29424	-2.98768	0.332298	1	MS_gene42754	chr8.2	54933007	54936255	-	627	protein_coding	- && - && -	-	0	0	0	0	0	0	0	6	0	0	0	0	0	0	0	0	0	0.939699	0	0
MS_gene061270	0	0	0	0	0	0	0	6.47121	0	0	0	1.29424	-2.98768	0.332298	1	MS_gene061270	chr8.3	6490088	6490851	+	588	protein_coding	- && - && PF14223:gag-polypeptide of LTR copia-type	WRKY	0	0	0	0	0	0	0	6	0	0	0	0	0	0	0	0	0	1.00203	0	0
MS_gene61485	0	0	0	0	0	0	0	6.47121	0	0	0	1.29424	-2.98768	0.332298	1	MS_gene61485	chr8.3	13381702	13382703	+	1002	protein_coding	- && - && PF01177:Asp/Glu/Hydantoin racemase	-	0	0	0	0	0	0	0	6	0	0	0	0	0	0	0	0	0	0.588015	0	0
MS_gene046368	0	0	0	0	0	0	0	6.47121	0	0	0	1.29424	-2.98768	0.332298	1	MS_gene046368	chr8.3	65754828	65757045	+	1317	protein_coding	- && sp|A0A1J6KGJ9|JAR4_NICAT Jasmonoyl--L-amino acid synthetase JAR4 OS=Nicotiana attenuata OX=49451 GN=JAR4 PE=1 SV=1 && PF03321:GH3 auxin-responsive promoter	ERF	0	0	0	0	0	0	0	6	0	0	0	0	0	0	0	0	0	0.447374	0	0
MS_gene25107	0	0	0	0	0	0	0	6.47121	0	0	0	1.29424	-2.98768	0.332298	1	MS_gene25107	chr8.4	72552035	72557986	+	1734	protein_coding	- && sp|Q9STS3|CDC23_ARATH Anaphase-promoting complex subunit 8 OS=Arabidopsis thaliana OX=3702 GN=APC8 PE=1 SV=1 && PF13414:TPR repeat|PF04049:Anaphase promoting complex subunit 8 / Cdc23	ERF	0	0	0	0	0	0	0	6	0	0	0	0	0	0	0	0	0	0.339787	0	0
MS_gene92969	9.1284	0	0	0.812236	0	0.845367	0	0	0	0	1.98813	0.169073	2.80737	0.3323	1	MS_gene92969	chr1.2	80514965	80515192	+	228	protein_coding	- && sp|Q9FF29|PR5K_ARATH PR5-like receptor kinase OS=Arabidopsis thaliana OX=3702 GN=PR5K PE=1 SV=1 && -	-	11	0	0	1	0	1	0	0	0	0	3.64527	0	0	0.324353	0	0.337583	0	0	0	0
MS_gene53090	0	0	0	6.49789	0.974597	0	0	0	0	0	1.4945	0	2.97302	0.332305	1	MS_gene53090	chr5.4	31494182	31500469	+	2136	protein_coding	- && sp|F4I248|CSCLB_ARATH CSC1-like protein At1g69450 OS=Arabidopsis thaliana OX=3702 GN=At1g69450 PE=2 SV=1 && PF02714:Calcium-dependent channel, 7TM region, putative phosphate|PF13967:Late exocytosis, associated with Golgi transport|PF14703:Cytosolic domain of 10TM putative phosphate transporter	BBR-BPC	0	0	0	8	1	0	0	0	0	0	0	0	0	0.276975	0.0415426	0	0	0	0	0
MS_gene54343	24.8956	11.7035	0	10.5591	2.92379	54.1035	9.09393	1.07854	23.2341	11.2749	10.0164	19.757	-0.982258	0.332315	0.688191	MS_gene54343	chr7.3	82146509	82146672	+	164	protein_coding	- && - && -	-	30	13	0	13	3	64	9	1	25	8	13.8213	6.49745	0	5.86208	1.6232	30.0367	5.04868	0.598772	12.8989	6.2595
MS_gene54852	0	0	4.59927	0	2.92379	0	0	0	0	0	1.50461	0	2.97295	0.332316	1	MS_gene54852	chr2.1	9709645	9710825	+	210	protein_coding	- && - && -	-	0	0	5	0	3	0	0	0	0	0	0	0	1.99407	0	1.26764	0	0	0	0	0
MS_gene69505	0	0	4.59927	0	2.92379	0	0	0	0	0	1.50461	0	2.97295	0.332316	1	MS_gene69505	chr3.1	32424508	32427312	+	591	protein_coding	- && sp|O80852|GSTF9_ARATH Glutathione S-transferase F9 OS=Arabidopsis thaliana OX=3702 GN=GSTF9 PE=1 SV=1 && PF00043:Glutathione S-transferase, C-terminal domain	CAMTA	0	0	5	0	3	0	0	0	0	0	0	0	0.708552	0	0.450432	0	0	0	0	0
MS_gene81306	0	0	4.59927	0	2.92379	0	0	0	0	0	1.50461	0	2.97295	0.332316	1	MS_gene81306	chr5.2	80675033	80681744	-	1758	protein_coding	- && sp|P94464|RSMB_BACSU Probable ribosomal RNA small subunit methyltransferase B OS=Bacillus subtilis (strain 168) OX=224308 GN=rsmB PE=3 SV=2 && PF01029:NusB family|PF01189:16S rRNA methyltransferase RsmB/F	-	0	0	5	0	3	0	0	0	0	0	0	0	0.238199	0	0.151425	0	0	0	0	0
MS_gene58920	0	0	4.59927	0	2.92379	0	0	0	0	0	1.50461	0	2.97295	0.332316	1	MS_gene58920	chr8.3	7527111	7528670	+	1560	protein_coding	- && sp|Q8VYH0|PP313_ARATH Pentatricopeptide repeat-containing protein At4g15720 OS=Arabidopsis thaliana OX=3702 GN=PCMP-H1 PE=2 SV=1 && PF14432:DYW family of nucleic acid deaminases|PF13041:PPR repeat family	bHLH	0	0	5	0	3	0	0	0	0	0	0	0	0.268432	0	0.170644	0	0	0	0	0
MS_gene83482	0	4.50135	0	1.62447	1.94919	0.845367	0	0	0	0	1.615	0.169073	2.5013	0.332326	1	MS_gene83482	37929	11237	11980	+	483	protein_coding	- && sp|F4KD71|DUR3_ARATH Urea-proton symporter DUR3 OS=Arabidopsis thaliana OX=3702 GN=DUR3 PE=1 SV=1 && PF00474:Sodium:solute symporter family	EIL	0	5	0	2	2	1	0	0	0	0	0	0.848528	0	0.306221	0.367433	0.159356	0	0	0	0
MS_gene07135	43.9823	68.4205	31.275	37.3628	55.552	90.4542	40.4175	65.7907	39.9626	76.1056	47.3185	62.5461	-0.402438	0.332339	0.688191	MS_gene07135	chr7.1	5555143	5555340	+	198	protein_coding	- && - && -	-	53	76	34	46	57	107	40	61	43	54	20.2247	31.4624	14.3815	17.1809	25.545	41.5943	18.5855	30.2531	18.3764	34.9963
MS_gene91375	57.2599	17.1051	10.1184	17.0569	35.0855	29.5878	14.1461	6.47121	29.7396	5.63745	27.3252	17.1165	0.66146	0.332354	0.688191	MS_gene91375	chr1.3	72193888	72200816	+	2067	protein_coding	- && sp|Q8S9L6|CRK29_ARATH Cysteine-rich receptor-like protein kinase 29 OS=Arabidopsis thaliana OX=3702 GN=CRK29 PE=2 SV=1 && PF00069:Protein kinase domain|PF01657:Salt stress response/antifungal	MIKC_MADS	69	19	11	21	36	35	14	6	32	4	2.52221	0.753453	0.445699	0.751331	1.54546	1.3033	0.623113	0.285047	1.30998	0.248321
MS_gene39666	54.7704	24.3073	41.3934	134.831	183.224	113.279	38.3966	76.576	41.8214	9.86555	87.7053	55.9877	0.642907	0.332361	0.688191	MS_gene39666	chr8.3	79556215	79567954	+	1818	protein_coding	- && sp|P37221|MAOM_SOLTU NAD-dependent malic enzyme 62 kDa isoform, mitochondrial OS=Solanum tuberosum OX=4113 PE=1 SV=1 && PF00390:Malic enzyme, N-terminal domain|PF03949:Malic enzyme, NAD binding domain	B3	66	27	45	166	188	134	38	71	45	7	2.74298	1.21734	2.07304	6.75253	9.17613	5.67318	1.92296	3.83504	2.09447	0.49408
MS_gene054022	17.4269	28.8086	26.6757	30.865	14.619	20.2888	3.03131	4.31414	13.0111	35.2341	23.679	15.1759	0.656679	0.332366	0.688191	MS_gene054022	chr1.3	13008740	13025600	-	2331	protein_coding	- && sp|P93604|LRK10_WHEAT Rust resistance kinase Lr10 OS=Triticum aestivum OX=4565 GN=LRK10 PE=2 SV=1 && PF00069:Protein kinase domain|PF13947:Wall-associated receptor kinase galacturonan-binding	bHLH	21	32	29	38	15	24	3	4	14	25	0.68069	1.12525	1.04194	1.20557	0.571011	0.792473	0.118402	0.168509	0.508209	1.37623
MS_gene09927	1.65971	0.90027	0	0.812236	2.92379	0	0	0	0	0	1.2592	0	2.7187	0.33237	1	MS_gene09927	51830	10385	11800	-	1416	protein_coding	- && sp|Q9AR73|HQGT_RAUSE Hydroquinone glucosyltransferase OS=Rauvolfia serpentina OX=4060 GN=AS PE=1 SV=1 && PF00201:UDP-glucoronosyl and UDP-glucosyl transferase	HB-other	2	1	0	1	3	0	0	0	0	0	0.106718	0.0578869	0	0.0522263	0.187998	0	0	0	0	0
MS_gene31882	7.46869	0	0	0	0	0	0	0	0	0	1.49374	0	2.97259	0.332376	1	MS_gene31882	chr1.2	20460708	20465503	-	1449	protein_coding	- && sp|Q851V5|Y3216_ORYSJ Putative B3 domain-containing protein Os03g0621600 OS=Oryza sativa subsp. japonica OX=39947 GN=Os03g0621600 PE=3 SV=1 && PF02362:B3 DNA binding domain	B3	9	0	0	0	0	0	0	0	0	0	0.469296	0	0	0	0	0	0	0	0	0
MS_gene27122	7.46869	0	0	0	0	0	0	0	0	0	1.49374	0	2.97259	0.332376	1	MS_gene27122	chr1.3	3077534	3083334	-	1134	protein_coding	- && sp|Q8L7R3|LPCT1_ARATH Lysophospholipid acyltransferase LPEAT1 OS=Arabidopsis thaliana OX=3702 GN=LPEAT1 PE=1 SV=1 && PF01553:Acyltransferase	MIKC_MADS	9	0	0	0	0	0	0	0	0	0	0.599655	0	0	0	0	0	0	0	0	0
MS_gene64246	7.46869	0	0	0	0	0	0	0	0	0	1.49374	0	2.97259	0.332376	1	MS_gene64246	chr1.3	27594596	27595477	-	363	protein_coding	- && - && -	-	9	0	0	0	0	0	0	0	0	0	1.8733	0	0	0	0	0	0	0	0	0
MS_gene90843	7.46869	0	0	0	0	0	0	0	0	0	1.49374	0	2.97259	0.332376	1	MS_gene90843	chr1.4	87654273	87655803	-	444	protein_coding	- && - && PF05056:Protein of unknown function (DUF674)	-	9	0	0	0	0	0	0	0	0	0	1.53155	0	0	0	0	0	0	0	0	0
MS_gene043394	7.46869	0	0	0	0	0	0	0	0	0	1.49374	0	2.97259	0.332376	1	MS_gene043394	chr2.2	9646377	9647209	-	741	protein_coding	- && - && -	B3	9	0	0	0	0	0	0	0	0	0	0.917691	0	0	0	0	0	0	0	0	0
MS_gene01379	7.46869	0	0	0	0	0	0	0	0	0	1.49374	0	2.97259	0.332376	1	MS_gene01379	chr2.2	69619300	69619602	-	303	protein_coding	- && - && -	-	9	0	0	0	0	0	0	0	0	0	2.24425	0	0	0	0	0	0	0	0	0
MS_gene76515	7.46869	0	0	0	0	0	0	0	0	0	1.49374	0	2.97259	0.332376	1	MS_gene76515	chr2.3	2532141	2533268	-	345	protein_coding	- && sp|Q9M817|PTR6_ARATH Protein NRT1/ PTR FAMILY 1.2 OS=Arabidopsis thaliana OX=3702 GN=NPF1.2 PE=1 SV=1 && -	BBR-BPC	9	0	0	0	0	0	0	0	0	0	1.97104	0	0	0	0	0	0	0	0	0
MS_gene004533	7.46869	0	0	0	0	0	0	0	0	0	1.49374	0	2.97259	0.332376	1	MS_gene004533	chr2.4	65870295	65870522	+	228	protein_coding	- && - && -	-	9	0	0	0	0	0	0	0	0	0	2.9825	0	0	0	0	0	0	0	0	0
MS_gene38349	7.46869	0	0	0	0	0	0	0	0	0	1.49374	0	2.97259	0.332376	1	MS_gene38349	chr3.2	84662693	84662950	-	258	protein_coding	- && - && -	-	9	0	0	0	0	0	0	0	0	0	2.63569	0	0	0	0	0	0	0	0	0
MS_gene42293	7.46869	0	0	0	0	0	0	0	0	0	1.49374	0	2.97259	0.332376	1	MS_gene42293	chr3.2	89818649	89820748	+	789	protein_coding	- && sp|A8MRV9|SLAH4_ARATH S-type anion channel SLAH4 OS=Arabidopsis thaliana OX=3702 GN=SLAH4 PE=2 SV=1 && PF03595:Voltage-dependent anion channel	GRF	9	0	0	0	0	0	0	0	0	0	0.861862	0	0	0	0	0	0	0	0	0
MS_gene50906	7.46869	0	0	0	0	0	0	0	0	0	1.49374	0	2.97259	0.332376	1	MS_gene50906	chr3.3	14335593	14336201	-	609	protein_coding	- && sp|O82711|PIP22_PEA Kunitz-type trypsin inhibitor-like 2 protein OS=Pisum sativum OX=3888 GN=PIP20-2 PE=3 SV=1 && PF00197:Trypsin and protease inhibitor	-	9	0	0	0	0	0	0	0	0	0	1.1166	0	0	0	0	0	0	0	0	0
MS_gene064879	7.46869	0	0	0	0	0	0	0	0	0	1.49374	0	2.97259	0.332376	1	MS_gene064879	chr3.3	94707958	94708364	-	276	protein_coding	- && - && -	-	9	0	0	0	0	0	0	0	0	0	2.4638	0	0	0	0	0	0	0	0	0
MS_gene009426	7.46869	0	0	0	0	0	0	0	0	0	1.49374	0	2.97259	0.332376	1	MS_gene009426	chr3.4	3684304	3690799	+	5130	protein_coding	- && sp|F4JTS8|NOV_ARATH Protein NO VEIN OS=Arabidopsis thaliana OX=3702 GN=NOV PE=1 SV=1 && -	-	9	0	0	0	0	0	0	0	0	0	0.132555	0	0	0	0	0	0	0	0	0
MS_gene046279	7.46869	0	0	0	0	0	0	0	0	0	1.49374	0	2.97259	0.332376	1	MS_gene046279	chr3.4	8687748	8695835	-	1083	protein_coding	- && sp|Q9FL41|WTR38_ARATH WAT1-related protein At5g07050 OS=Arabidopsis thaliana OX=3702 GN=At5g07050 PE=2 SV=1 && PF00892:EamA-like transporter family	MYB_related	9	0	0	0	0	0	0	0	0	0	0.627894	0	0	0	0	0	0	0	0	0
MS_gene48832	7.46869	0	0	0	0	0	0	0	0	0	1.49374	0	2.97259	0.332376	1	MS_gene48832	chr4.4	74177347	74177778	+	432	protein_coding	- && sp|A0AT28|NLTP1_LENCU Non-specific lipid-transfer protein 1 OS=Lens culinaris OX=3864 PE=3 SV=1 && PF00234:Protease inhibitor/seed storage/LTP family	MYB_related	9	0	0	0	0	0	0	0	0	0	1.5741	0	0	0	0	0	0	0	0	0
MS_gene97754	7.46869	0	0	0	0	0	0	0	0	0	1.49374	0	2.97259	0.332376	1	MS_gene97754	chr5.1	19558206	19558784	-	579	protein_coding	- && - && PF13962:Domain of unknown function	FAR1	9	0	0	0	0	0	0	0	0	0	1.17445	0	0	0	0	0	0	0	0	0
MS_gene82503	7.46869	0	0	0	0	0	0	0	0	0	1.49374	0	2.97259	0.332376	1	MS_gene82503	chr5.2	15621764	15625801	+	1029	protein_coding	- && sp|Q9C9K5|PILS3_ARATH Protein PIN-LIKES 3 OS=Arabidopsis thaliana OX=3702 GN=PILS3 PE=2 SV=1 && PF03547:Membrane transport protein	FAR1	9	0	0	0	0	0	0	0	0	0	0.660845	0	0	0	0	0	0	0	0	0
MS_gene032746	7.46869	0	0	0	0	0	0	0	0	0	1.49374	0	2.97259	0.332376	1	MS_gene032746	chr5.2	27660714	27660993	-	280	protein_coding	- && sp|Q7XA42|RGA1_SOLBU Putative disease resistance protein RGA1 OS=Solanum bulbocastanum OX=147425 GN=RGA1 PE=2 SV=2 && -	EIL	9	0	0	0	0	0	0	0	0	0	2.4286	0	0	0	0	0	0	0	0	0
MS_gene042399	7.46869	0	0	0	0	0	0	0	0	0	1.49374	0	2.97259	0.332376	1	MS_gene042399	chr6.2	80912462	80914657	+	789	protein_coding	- && - && PF14380:Wall-associated receptor kinase C-terminal	-	9	0	0	0	0	0	0	0	0	0	0.861862	0	0	0	0	0	0	0	0	0
MS_gene80546	7.46869	0	0	0	0	0	0	0	0	0	1.49374	0	2.97259	0.332376	1	MS_gene80546	chr6.3	35891013	35891354	+	342	protein_coding	- && - && PF05678:VQ motif	-	9	0	0	0	0	0	0	0	0	0	1.98833	0	0	0	0	0	0	0	0	0
MS_gene022175	7.46869	0	0	0	0	0	0	0	0	0	1.49374	0	2.97259	0.332376	1	MS_gene022175	chr6.3	68378263	68381629	+	1173	protein_coding	- && sp|Q9SIS4|IP5P9_ARATH Type IV inositol polyphosphate 5-phosphatase 9 OS=Arabidopsis thaliana OX=3702 GN=IP5P9 PE=1 SV=1 && PF03372:Endonuclease/Exonuclease/phosphatase family	M-type_MADS	9	0	0	0	0	0	0	0	0	0	0.579718	0	0	0	0	0	0	0	0	0
MS_gene09842	7.46869	0	0	0	0	0	0	0	0	0	1.49374	0	2.97259	0.332376	1	MS_gene09842	chr7.1	7354732	7355519	-	630	protein_coding	- && - && PF02362:B3 DNA binding domain	B3	9	0	0	0	0	0	0	0	0	0	1.07938	0	0	0	0	0	0	0	0	0
MS_gene42408	7.46869	0	0	0	0	0	0	0	0	0	1.49374	0	2.97259	0.332376	1	MS_gene42408	chr7.1	27494266	27495259	+	615	protein_coding	- && - && -	-	9	0	0	0	0	0	0	0	0	0	1.10571	0	0	0	0	0	0	0	0	0
MS_gene27566	7.46869	0	0	0	0	0	0	0	0	0	1.49374	0	2.97259	0.332376	1	MS_gene27566	chr7.2	30474016	30474528	-	513	protein_coding	- && sp|Q0DJV6|CML18_ORYSJ Probable calcium-binding protein CML18 OS=Oryza sativa subsp. japonica OX=39947 GN=CML18 PE=2 SV=1 && PF13499:EF-hand domain pair	Dof	9	0	0	0	0	0	0	0	0	0	1.32555	0	0	0	0	0	0	0	0	0
MS_gene007096	7.46869	0	0	0	0	0	0	0	0	0	1.49374	0	2.97259	0.332376	1	MS_gene007096	chr7.3	7400929	7402794	-	558	protein_coding	- && sp|W5X2N3|AP_FRAAN Fra a 1-associated protein OS=Fragaria ananassa OX=3747 GN=AP PE=1 SV=1 && -	-	9	0	0	0	0	0	0	0	0	0	1.21865	0	0	0	0	0	0	0	0	0
MS_gene75983	7.46869	0	0	0	0	0	0	0	0	0	1.49374	0	2.97259	0.332376	1	MS_gene75983	chr7.3	80599205	80600165	+	288	protein_coding	- && - && -	-	9	0	0	0	0	0	0	0	0	0	2.36114	0	0	0	0	0	0	0	0	0
MS_gene74048	7.46869	0	0	0	0	0	0	0	0	0	1.49374	0	2.97259	0.332376	1	MS_gene74048	chr7.4	77190340	77192543	-	1869	protein_coding	- && sp|P09189|HSP7C_PETHY Heat shock cognate 70 kDa protein OS=Petunia hybrida OX=4102 GN=HSP70 PE=2 SV=1 && PF00012:Hsp70 protein	GATA	9	0	0	0	0	0	0	0	0	0	0.363836	0	0	0	0	0	0	0	0	0
MS_gene44239	7.46869	0	0	0	0	0	0	0	0	0	1.49374	0	2.97259	0.332376	1	MS_gene44239	chr8.1	31639819	31640636	+	714	protein_coding	- && sp|A0A1P8B554|THLP1_ARATH Thaumatin-like protein 1 OS=Arabidopsis thaliana OX=3702 GN=TLP1 PE=2 SV=1 && PF00314:Thaumatin family	ARF	9	0	0	0	0	0	0	0	0	0	0.952394	0	0	0	0	0	0	0	0	0
MS_gene042119	7.46869	0	0	0	0	0	0	0	0	0	1.49374	0	2.97259	0.332376	1	MS_gene042119	chr8.3	981074	982900	-	1710	protein_coding	- && sp|Q9SI53|PP147_ARATH Pentatricopeptide repeat-containing protein At2g03880, mitochondrial OS=Arabidopsis thaliana OX=3702 GN=PCMP-H44 PE=2 SV=1 && PF13041:PPR repeat family|PF01535:PPR repeat	FAR1	9	0	0	0	0	0	0	0	0	0	0.397666	0	0	0	0	0	0	0	0	0
MS_gene60102	7.46869	0	0	0	0	0	0	0	0	0	1.49374	0	2.97259	0.332376	1	MS_gene60102	chr8.4	59615483	59617778	-	1728	protein_coding	- && - && -	CAMTA	9	0	0	0	0	0	0	0	0	0	0.393524	0	0	0	0	0	0	0	0	0
MS_gene47306	98.7527	36.9111	148.096	21.1181	48.7298	42.2683	23.24	36.6702	106.877	23.9592	70.7216	46.6029	0.597485	0.332388	0.688191	MS_gene47306	chr6.4	2982505	2990947	-	2643	protein_coding	- && sp|A9LLI7|RP6L2_ARATH Protein RRP6-like 2 OS=Arabidopsis thaliana OX=3702 GN=RRP6L2 PE=2 SV=1 && PF01612:3'-5' exonuclease|PF08066:PMC2NT (NUC016) domain|PF00570:HRDC domain	-	119	41	161	26	50	50	23	34	115	17	3.4019	1.27154	5.10173	0.727493	1.67868	1.45609	0.80059	1.26324	3.68177	0.825364
MS_gene021162	12.4478	4.50135	7.35883	5.68565	6.82218	11.8351	0	0	3.71746	1.40936	7.36316	3.39239	1.08151	0.332395	0.688191	MS_gene021162	chr4.4	41563142	41567980	-	921	protein_coding	- && sp|Q9ZW12|TRNH5_ARATH Tropinone reductase homolog At2g29260, chloroplastic OS=Arabidopsis thaliana OX=3702 GN=At2g29260 PE=2 SV=1 && PF13561:Enoyl-(Acyl carrier protein) reductase	C3H	15	5	8	7	7	14	0	0	4	1	1.23056	0.444993	0.727477	0.562071	0.674425	1.17	0	0	0.367499	0.139327
MS_gene057028	4.14927	3.60108	0.919853	0.812236	0	21.1342	0	0	7.43491	0	1.89649	5.71382	-1.60081	0.332396	0.688191	MS_gene057028	chr2.1	4566004	4567587	+	1584	protein_coding	- && sp|P0C8R0|PP416_ARATH Putative pentatricopeptide repeat-containing protein At5g43820 OS=Arabidopsis thaliana OX=3702 GN=At5g43820 PE=1 SV=1 && PF13041:PPR repeat family	FAR1	5	4	1	1	0	25	0	0	8	0	0.238499	0.206989	0.052873	0.0466871	0	1.21479	0	0	0.427357	0
MS_gene37414	101.242	82.8248	63.4699	171.382	122.799	54.1035	90.9393	129.424	83.6427	52.1465	108.344	82.0513	0.400794	0.332397	0.688191	MS_gene37414	chr3.4	91555502	91559633	-	1032	protein_coding	- && sp|F4HW79|COAC1_ARATH Mitochondrial carrier protein CoAc1 OS=Arabidopsis thaliana OX=3702 GN=COAC1 PE=2 SV=1 && PF00153:Mitochondrial carrier protein	ERF	122	92	69	211	126	64	90	120	90	37	8.93208	7.30721	5.59962	15.1201	10.8339	4.77327	8.0231	11.4184	7.37937	4.60061
MS_gene050097	4.14927	22.5067	0	0	2.92379	4.22683	4.04175	1.07854	0	1.40936	5.91596	2.1513	1.44685	0.3324	0.688191	MS_gene050097	chr4.1	39790275	39795164	+	2220	protein_coding	- && sp|Q9FJH9|LPAH1_ARATH P-loop NTPase domain-containing protein LPA1 homolog 1 OS=Arabidopsis thaliana OX=3702 GN=At5g60760 PE=2 SV=1 && -	-	5	25	0	0	3	5	4	1	0	1	0.170172	0.923061	0	0	0.119912	0.173354	0.165763	0.0442336	0	0.0578017
MS_gene70998	9.1284	41.4124	147.177	119.399	106.231	38.8869	100.033	77.6546	24.1635	32.4154	84.6694	54.6307	0.631329	0.332426	0.688194	MS_gene70998	chr8.4	37472398	37486949	+	2601	protein_coding	- && sp|Q84K16|AP1G1_ARATH AP-1 complex subunit gamma-1 OS=Arabidopsis thaliana OX=3702 GN=GAMMA-ADR PE=1 SV=1 && PF02883:Adaptin C-terminal domain|PF01602:Adaptin N terminal region	SBP	11	46	160	147	109	46	99	72	26	23	0.31954	1.44964	5.15191	4.17955	3.71862	1.36124	3.50166	2.7183	0.845842	1.1347
MS_gene38524	62.2391	155.747	100.264	30.0527	23.3903	240.084	61.6366	59.3195	76.2078	115.568	74.3386	110.563	-0.574008	0.332436	0.688194	MS_gene38524	chr3.4	61689882	61691883	+	543	protein_coding	- && sp|Q7X659|VP35A_ARATH Vacuolar protein sorting-associated protein 35A OS=Arabidopsis thaliana OX=3702 GN=VPS35A PE=1 SV=1 && PF05686:Glycosyl transferase family 90|PF03635:Vacuolar protein sorting-associated protein 35	-	75	173	109	37	24	284	61	55	82	82	10.436	26.115	16.8119	5.03912	3.92199	40.2563	10.335	9.94644	12.7782	19.3779
MS_gene011475	4.14927	1.80054	1.83971	0	1.94919	0.845367	0	1.07854	0.929364	0	1.94774	0.570653	1.6987	0.332438	1	MS_gene011475	chr8.4	22854680	22857082	+	504	protein_coding	- && sp|Q8L7W5|SMO11_ARATH Methylsterol monooxygenase 1-1 OS=Arabidopsis thaliana OX=3702 GN=SMO1-1 PE=1 SV=1 && PF04116:Fatty acid hydroxylase superfamily	-	5	2	2	0	2	1	0	1	1	0	0.749569	0.325269	0.332344	0	0.352123	0.152716	0	0.194838	0.16789	0
MS_gene056552	0.829854	0	0	0.812236	2.92379	1.69073	1.01044	12.9424	0	0	0.913176	3.12872	-1.78832	0.332443	1	MS_gene056552	chr8.3	31074934	31076757	-	1824	protein_coding	- && - && PF12854:PPR repeat|PF13041:PPR repeat family	-	1	0	0	1	3	2	1	12	0	0	0.0414236	0	0	0.0405441	0.145946	0.0843958	0.0504376	0.646043	0	0
MS_gene009056	94.6034	55.8167	154.535	161.635	43.8569	47.3405	16.167	76.576	127.323	83.1525	102.089	70.1118	0.543422	0.332444	0.688194	MS_gene009056	chr8.2	36484268	36486190	+	1923	protein_coding	- && sp|Q9SI52|P4KG7_ARATH Phosphatidylinositol 4-kinase gamma 7 OS=Arabidopsis thaliana OX=3702 GN=PI4KG7 PE=1 SV=2 && PF00454:Phosphatidylinositol 3- and 4-kinase	bHLH	114	62	168	199	45	56	16	71	137	59	4.47917	2.64275	7.31676	7.6529	2.07648	2.24143	0.765456	3.62563	6.02834	3.93701
MS_gene064330	0.829854	3.60108	0	0	3.89839	7.6083	4.04175	6.47121	2.78809	0	1.66586	4.18187	-1.35632	0.332447	0.688194	MS_gene064330	chr6.2	87311893	87312855	+	334	protein_coding	- && sp|Q9XEX2|PRX2B_ARATH Peroxiredoxin-2B OS=Arabidopsis thaliana OX=3702 GN=PRXIIB PE=1 SV=1 && PF08534:Redoxin	-	1	4	0	0	4	9	4	6	3	0	0.226217	0.98165	0	0	1.0627	2.07401	1.10178	1.76405	0.76003	0
MS_gene56095	12.4478	1.80054	1.83971	4.87341	0	0.845367	39.407	0	0.929364	11.2749	4.19229	10.4913	-1.31377	0.332463	0.688194	MS_gene56095	chr1.1	25471415	25477599	-	975	protein_coding	- && sp|F8RP11|HSOP_WHEAT Hsp70-Hsp90 organizing protein OS=Triticum aestivum OX=4565 GN=HOP PE=1 SV=1 && PF13414:TPR repeat	B3	15	2	2	6	0	1	39	0	1	8	1.16241	0.168139	0.171797	0.455092	0	0.0789425	3.67993	0	0.0867864	1.05288
MS_gene22423	59.7495	270.081	240.082	531.202	400.559	99.7533	87.908	307.383	403.344	114.158	300.335	202.509	0.568096	0.332476	0.688194	MS_gene22423	chr7.3	11720911	11723734	-	2178	protein_coding	- && sp|P27990|PALY_MEDSA Phenylalanine ammonia-lyase OS=Medicago sativa OX=3879 PE=2 SV=1 && PF00221:Aromatic amino acid lyase	-	72	300	261	654	411	118	87	285	434	81	2.49774	11.2903	10.0363	22.2061	16.7448	4.17004	3.67486	12.8497	16.8612	4.77222
MS_gene025822	10.7881	5.40162	11.9581	2.43671	76.0185	31.2786	8.08349	10.7854	0.929364	2.81873	21.3206	10.7791	0.969136	0.332483	0.688194	MS_gene025822	chr5.3	5922751	5926157	+	1197	protein_coding	- && sp|Q8LPF8|OFT29_ARATH O-fucosyltransferase 29 OS=Arabidopsis thaliana OX=3702 GN=OFUT29 PE=2 SV=1 && PF10250:GDP-fucose protein O-fucosyltransferase	MYB_related	13	6	13	3	78	37	8	10	1	2	0.820581	0.410866	0.909574	0.185344	5.78224	2.37916	0.614859	0.820372	0.0706907	0.214402
MS_gene64998	123.648	50.4151	91.9853	168.945	85.7645	44.8044	62.6471	114.325	65.9848	102.884	104.152	78.1289	0.419699	0.332483	0.688194	MS_gene64998	chr8.4	39674384	39674794	-	411	protein_coding	- && sp|P59169|H33_ARATH Histone H3.3 OS=Arabidopsis thaliana OX=3702 GN=HTR4 PE=1 SV=2 && PF00125:Core histone H2A/H2B/H3/H4	bHLH	149	56	100	208	88	53	62	106	71	73	27.3916	11.1684	20.3773	37.4261	18.9992	9.92544	13.8781	25.3261	14.6175	22.7916
MS_gene028109	108.711	67.5202	23.9162	86.9092	27.2887	62.5571	69.7201	101.382	94.7951	107.112	62.8691	87.1133	-0.466571	0.332494	0.688194	MS_gene028109	chr5.3	16485593	16498606	-	2109	protein_coding	- && sp|Q9FT73|RECQ2_ARATH ATP-dependent DNA helicase Q-like 2 OS=Arabidopsis thaliana OX=3702 GN=RECQL2 PE=1 SV=1 && PF00271:Helicase conserved C-terminal domain|PF00270:DEAD/DEAH box helicase|PF16124:RecQ zinc-binding|PF00570:HRDC domain	-	131	75	26	107	28	74	69	94	102	76	4.69318	2.91493	1.03249	3.75197	1.17809	2.70067	3.0099	4.3768	4.09242	4.62414
MS_gene051155	0	0	17.4772	0.812236	9.74597	4.22683	1.01044	0	3.71746	0	5.60708	1.79095	1.60839	0.332496	0.688194	MS_gene051155	chr8.2	63273193	63275332	+	1083	protein_coding	- && sp|Q42948|DAPA_TOBAC 4-hydroxy-tetrahydrodipicolinate synthase, chloroplastic OS=Nicotiana tabacum OX=4097 GN=DHPS1 PE=2 SV=1 && PF00701:Dihydrodipicolinate synthetase family	BBR-BPC	0	0	19	1	10	5	1	0	4	0	0	0	1.46931	0.0682848	0.819345	0.355351	0.0849476	0	0.312527	0
MS_gene068783	6.63883	0	38.6338	1.62447	0.974597	17.7527	6.06262	28.0419	13.9405	31.006	9.57435	19.3607	-1.01437	0.332509	0.688201	MS_gene068783	chr2.3	18126617	18136346	+	1590	protein_coding	- && sp|Q7XSK0|BGL18_ORYSJ Beta-glucosidase 18 OS=Oryza sativa subsp. japonica OX=39947 GN=BGLU18 PE=1 SV=2 && PF00232:Glycosyl hydrolase family 1	TCP	8	0	42	2	1	21	6	26	15	22	0.380159	0	2.21229	0.0930219	0.0558082	1.01657	0.347163	1.60576	0.798271	1.77549
MS_gene014812	377.584	136.841	265.838	255.854	230.979	134.413	138.43	256.691	129.182	311.469	253.419	194.037	0.388053	0.332524	0.688212	MS_gene014812	chr3.3	87997642	88003440	-	2634	protein_coding	- && sp|Q8RWY7|CYP95_ARATH Peptidyl-prolyl cis-trans isomerase CYP95 OS=Arabidopsis thaliana OX=3702 GN=CYP95 PE=1 SV=2 && PF00160:Cyclophilin type peptidyl-prolyl cis-trans isomerase/CLD	FAR1	455	152	289	315	237	159	137	238	139	221	13.0517	4.73011	9.18906	8.84397	7.98414	4.64619	4.78503	8.87291	4.46535	10.7664
MS_gene056799	482.145	658.097	635.619	1129.82	496.07	1146.32	613.335	791.645	968.397	752.6	680.35	854.459	-0.328846	0.332548	0.688241	MS_gene056799	chr8.4	66556923	66568537	+	6618	protein_coding	- && sp|Q6EVK6|BRM_ARATH ATP-dependent helicase BRM OS=Arabidopsis thaliana OX=3702 GN=BRM PE=1 SV=1 && PF08880:QLQ|PF00176:SNF2 family N-terminal domain|PF00271:Helicase conserved C-terminal domain	bHLH	581	731	691	1391	509	1356	607	734	1042	534	6.63318	9.05386	8.74461	15.5436	6.82475	15.7706	8.43804	10.8912	13.3229	10.354
MS_gene049206	0.829854	2.70081	0	0.812236	1.94919	0	0	0	0	0	1.25842	0	2.71808	0.33256	1	MS_gene049206	chr3.3	80718436	80720313	+	786	protein_coding	- && sp|P28583|CDPK_SOYBN Calcium-dependent protein kinase SK5 OS=Glycine max OX=3847 PE=1 SV=1 && PF00069:Protein kinase domain	NAC	1	3	0	1	2	0	0	0	0	0	0.096128	0.312854	0	0.0940871	0.225789	0	0	0	0	0
MS_gene71936	0.829854	9.90297	2.75956	7.31012	0.974597	0	2.02087	5.39268	0	1.40936	4.35542	1.76458	1.32773	0.332573	0.688275	MS_gene71936	chr8.3	20082043	20084319	-	2277	protein_coding	- && - && -	LBD	1	11	3	9	1	0	2	5	0	1	0.0331825	0.39598	0.110344	0.292302	0.0389702	0	0.0808065	0.215631	0	0.0563547
MS_gene39155	0	2.70081	0	0	0	0	8.08349	0	0	7.04682	0.540162	3.02606	-2.48089	0.332607	1	MS_gene39155	chr1.2	41782703	41783344	+	642	protein_coding	- && - && -	-	0	3	0	0	0	0	8	0	0	5	0	0.383027	0	0	0	0	1.1464	0	0	0.999375
MS_gene016762	0	2.70081	0	0	0	0	8.08349	0	0	7.04682	0.540162	3.02606	-2.48089	0.332607	1	MS_gene016762	chr5.2	73103076	73110567	-	3042	protein_coding	- && sp|Q6TEP1|F91A1_DANRE Protein FAM91A1 OS=Danio rerio OX=7955 GN=fam91a1 PE=2 SV=2 && PF14647:FAM91 N-terminus|PF14648:FAM91 C-terminus	-	0	3	0	0	0	0	8	0	0	5	0	0.0808361	0	0	0	0	0.241941	0	0	0.210913
MS_gene80745	3.31942	15.3046	9.19853	5.68565	58.4758	5.91757	10.1044	14.021	11.1524	12.6843	18.3968	10.7759	0.771424	0.33262	0.688336	MS_gene80745	chr4.4	80569017	80569286	-	270	protein_coding	- && - && -	-	4	17	10	7	60	7	10	13	12	9	1.11936	5.16093	3.10188	1.91729	19.7189	1.99549	3.40734	4.72808	3.76074	4.27733
MS_gene062956	2.48956	0	0	0	0	0	7.07306	1.07854	0	4.22809	0.497913	2.47594	-2.28224	0.332627	1	MS_gene062956	chr4.2	35585718	35586066	-	270	protein_coding	- && - && -	-	3	0	0	0	0	0	7	1	0	3	0.839518	0	0	0	0	0	2.38514	0.363698	0	1.42578
MS_gene58488	82.1556	93.6281	91.9853	115.337	124.748	165.692	69.7201	113.246	133.828	156.439	101.571	127.785	-0.331138	0.33263	0.688336	MS_gene58488	51363	10968	11360	+	393	protein_coding	- && - && PF12796:Ankyrin repeats (3 copies)	WRKY	99	104	100	142	128	196	69	105	144	111	19.0333	21.6912	21.3106	26.7207	28.901	38.3866	16.1524	26.2362	31.0046	36.243
MS_gene52830	30.7046	7.20216	39.5537	38.1751	39.9585	64.2479	38.3966	60.398	32.5277	25.3685	31.1188	44.1877	-0.509913	0.332634	0.688336	MS_gene52830	chr3.1	511955	522221	+	4725	protein_coding	- && - && PF04182:B-block binding subunit of TFIIIC	HB-other	37	8	43	47	41	76	38	56	35	18	0.59166	0.138781	0.762177	0.735612	0.769977	1.23802	0.73988	1.16383	0.626791	0.488837
MS_gene058086	89.6243	141.342	44.153	41.424	65.298	43.1137	14.1461	63.6336	84.5721	62.012	76.3683	53.4955	0.514402	0.332641	0.688336	MS_gene058086	chr5.1	1769236	1773584	+	804	protein_coding	- && - && -	-	108	157	48	51	67	51	14	59	91	44	10.1494	16.0061	5.00005	4.69101	7.39459	4.88236	1.60196	7.20611	9.57727	7.02247
MS_gene55421	0	2.70081	1.83971	0	2.92379	0	0	0	0	0	1.49286	0	2.96221	0.332672	1	MS_gene55421	chr6.2	15358793	15359197	+	405	protein_coding	- && - && -	-	0	3	2	0	3	0	0	0	0	0	0	0.607169	0.413584	0	0.657297	0	0	0	0	0
MS_gene43177	101.242	32.4097	24.836	25.1793	14.619	104.825	92.9602	40.9844	53.9031	12.6843	39.6572	61.0715	-0.625223	0.332724	0.688488	MS_gene43177	chr7.2	78422456	78430720	+	2445	protein_coding	- && sp|Q5W7F2|AGD3_ARATH ADP-ribosylation factor GTPase-activating protein AGD3 OS=Arabidopsis thaliana OX=3702 GN=AGD3 PE=1 SV=1 && PF16746:BAR domain of APPL family|PF00169:PH domain|PF13637:Ankyrin repeats (many copies)|PF01412:Putative GTPase activating protein for Arf	bHLH	122	36	27	31	15	124	92	38	58	9	3.7701	1.20689	0.924856	0.937638	0.544387	3.90354	3.46169	1.52619	2.00727	0.472343
MS_gene86441	0	0	0.919853	0.812236	0.974597	0	0	0	0.929364	11.2749	0.541337	2.44085	-2.14466	0.332744	1	MS_gene86441	chr2.1	1561142	1563628	-	774	protein_coding	- && - && PF12776:Myb/SANT-like DNA-binding domain	-	0	0	1	1	1	0	0	0	1	8	0	0	0.108205	0.0955458	0.114645	0	0	0	0.109324	1.3263
MS_gene87987	22.4061	9.0027	20.2368	21.9304	10.7206	3.38147	38.3966	63.6336	19.5166	11.2749	16.8593	27.2406	-0.689641	0.332744	0.688511	MS_gene87987	chr6.1	11580840	11583498	-	1182	protein_coding	- && sp|Q9SQQ9|PHL9_ARATH Myb-related protein 2 OS=Arabidopsis thaliana OX=3702 GN=MYR2 PE=1 SV=1 && PF00249:Myb-like DNA-binding domain|PF14379:MYB-CC type transfactor, LHEQLE motif	G2-like	27	10	22	27	11	4	38	59	21	8	1.72591	0.693467	1.55881	1.68927	0.825792	0.26047	2.95764	4.90162	1.50334	0.868492
MS_gene063078	145.224	83.7251	95.6647	147.015	115.002	83.6913	89.9289	129.424	46.4682	108.521	117.326	91.6067	0.360572	0.332771	0.688547	MS_gene063078	chr3.3	95920799	95924665	-	744	protein_coding	- && sp|Q944N1|LHP1_SOLLC Chromo domain protein LHP1 OS=Solanum lycopersicum OX=4081 GN=LHP1 PE=1 SV=2 && -	-	175	93	104	181	118	99	89	120	50	77	17.772	10.246	11.7071	17.9911	14.0736	10.2418	11.0052	15.8385	5.68661	13.2804
MS_gene32070	0	1.80054	0	4.06118	5.84758	0	0	1.07854	0.929364	1.40936	2.34186	0.683453	1.83827	0.332777	1	MS_gene32070	chr1.2	55418921	55420102	-	1182	protein_coding	- && sp|Q689D6|RPD1_ARATH Protein ROOT PRIMORDIUM DEFECTIVE 1 OS=Arabidopsis thaliana OX=3702 GN=RPD1 PE=1 SV=1 && PF11955:Plant organelle RNA recognition domain	LSD	0	2	0	5	6	0	0	1	1	1	0	0.138693	0	0.312828	0.450432	0	0	0.0830783	0.0715878	0.108562
MS_gene84693	0	0.90027	0	0	1.94919	16.062	0	0	0	0	0.569893	3.21239	-2.52579	0.33279	1	MS_gene84693	chr2.3	49477907	49485229	+	1311	protein_coding	- && sp|K7LC65|DAT1C_SOYBN Diacylglycerol O-acyltransferase 1C OS=Glycine max OX=3847 GN=DGAT1C PE=2 SV=1 && PF03062:MBOAT, membrane-bound O-acyltransferase family	-	0	1	0	0	2	19	0	0	0	0	0	0.0625231	0	0	0.13537	1.11549	0	0	0	0
MS_gene47636	0.829854	15.3046	10.1184	4.06118	0	0	0	6.47121	0	4.22809	6.0628	2.13986	1.53533	0.332802	0.688562	MS_gene47636	chr6.1	70007126	70011079	-	1581	protein_coding	- && sp|Q9SJW9|CDT1A_ARATH CDT1-like protein a, chloroplastic OS=Arabidopsis thaliana OX=3702 GN=CDT1A PE=1 SV=1 && PF16679:DNA replication factor Cdt1 C-terminal domain|PF08839:DNA replication factor CDT1 like	-	1	17	11	5	0	0	0	6	0	3	0.0477904	0.881374	0.582706	0.233879	0	0	0	0.37267	0	0.243491
MS_gene87581	2.48956	11.7035	0	0	0	7.6083	8.08349	0	4.64682	18.3217	2.83861	7.73207	-1.43843	0.332812	0.688562	MS_gene87581	chr4.1	74945532	74951134	-	3045	protein_coding	- && sp|V9M2S5|RPV1_VITRO Disease resistance protein RPV1 OS=Vitis rotundifolia OX=103349 GN=RPV1 PE=1 SV=1 && PF01582:TIR domain	WRKY	3	13	0	0	0	9	8	0	5	13	0.07444	0.349945	0	0	0	0.227494	0.241703	0	0.138944	0.547835
MS_gene33794	10.7881	5.40162	0	4.87341	2.92379	0.845367	2.02087	6.47121	0	0	4.79739	1.86749	1.36329	0.332815	0.688562	MS_gene33794	chr4.4	23905629	23910408	-	945	protein_coding	- && - && -	-	13	6	0	6	3	1	2	6	0	0	1.0394	0.52043	0	0.469539	0.281699	0.0814486	0.194705	0.623483	0	0
MS_gene044354	12.4478	9.0027	2.75956	4.87341	0.974597	1.69073	0	0	7.43491	4.22809	6.01162	2.67075	1.178	0.332822	0.688562	MS_gene044354	chr3.3	69672306	69675119	+	747	protein_coding	- && sp|P10978|POLX_TOBAC Retrovirus-related Pol polyprotein from transposon TNT 1-94 OS=Nicotiana tabacum OX=4097 PE=2 SV=1 && PF07727:Reverse transcriptase (RNA-dependent DNA polymerase)|PF13976:GAG-pre-integrase domain	FAR1	15	10	3	6	1	2	0	0	8	3	1.5172	1.09729	0.336349	0.593996	0.118789	0.206075	0	0	0.906203	0.51534
MS_gene018845	38.1733	3.60108	34.0346	18.6814	51.6536	21.1342	16.167	19.4136	2.78809	31.006	29.2288	18.1018	0.698255	0.332826	0.688562	MS_gene018845	chr1.2	37745260	37748433	-	819	protein_coding	- && sp|Q9FL54|DNAJ6_ARATH Chaperone protein dnaJ 6 OS=Arabidopsis thaliana OX=3702 GN=ATJ6 PE=2 SV=1 && PF00226:DnaJ domain	TCP	46	4	37	23	53	25	16	18	3	22	4.24371	0.400331	3.78361	2.07681	5.74232	2.34948	1.79728	2.15821	0.309951	3.44693
MS_gene76128	1.65971	0	0	0	5.84758	0	0	0	0	0	1.50146	0	2.9698	0.332843	1	MS_gene76128	42493	8069	21351	-	4071	protein_coding	- && - && PF14111:Domain of unknown function (DUF4283)	NAC	2	0	0	0	6	0	0	0	0	0	0.0371194	0	0	0	0.130781	0	0	0	0	0
MS_gene58820	1.65971	0	0	0	5.84758	0	0	0	0	0	1.50146	0	2.9698	0.332843	1	MS_gene58820	chr7.3	20581914	20585998	-	3285	protein_coding	- && - && PF14214:Helitron helicase-like domain at N-terminus	E2F/DP	2	0	0	0	6	0	0	0	0	0	0.046001	0	0	0	0.162073	0	0	0	0	0
MS_gene060193	54.7704	171.051	247.441	129.958	54.5774	151.321	191.983	211.393	86.4308	279.054	131.559	184.036	-0.482879	0.332852	0.688582	MS_gene060193	chr2.3	20684020	20686838	-	1092	protein_coding	- && sp|Q93ZB6|DCUP1_ARATH Uroporphyrinogen decarboxylase 1, chloroplastic OS=Arabidopsis thaliana OX=3702 GN=HEME1 PE=2 SV=2 && PF01208:Uroporphyrinogen decarboxylase (URO-D)	-	66	190	269	160	56	179	190	196	93	198	4.56661	14.2618	20.6309	10.8355	4.55052	12.6167	16.007	17.6254	7.20637	23.2668
MS_gene38981	2.48956	3.60108	6.43897	8.12236	1.94919	0	22.2296	3.23561	17.6579	2.81873	4.52023	9.18837	-1.02538	0.332863	0.688582	MS_gene38981	chr8.4	48916947	48919404	+	2025	protein_coding	- && sp|B9FJG3|RSLE1_ORYSJ Zinc finger BED domain-containing protein RICESLEEPER 1 OS=Oryza sativa subsp. japonica OX=39947 GN=Os05g0239150 PE=3 SV=1 && PF14372:Domain of unknown function (DUF4413)|PF02892:BED zinc finger|PF05699:hAT family C-terminal dimerisation region	GRAS	3	4	7	10	2	0	22	3	19	2	0.111936	0.161912	0.289509	0.365197	0.0876396	0	0.999487	0.145479	0.793935	0.126736
MS_gene007376	8.29854	0	6.43897	0	1.94919	4.22683	0	16.178	25.0928	0	3.33734	9.09954	-1.45094	0.332864	0.688582	MS_gene007376	chr7.4	8450392	8451587	+	495	protein_coding	- && - && -	B3	10	0	7	0	2	5	0	15	27	0	1.5264	0	1.18435	0	0.358526	0.777464	0	2.97571	4.61546	0
MS_gene068677	1.65971	0	0.919853	4.87341	0	0	0	0	0	0	1.4906	0	2.96961	0.332875	1	MS_gene068677	chr2.2	21512097	21512951	-	855	protein_coding	- && sp|Q9XGI7|NAS_SOLLC Nicotianamine synthase OS=Solanum lycopersicum OX=4081 GN=CHLN PE=2 SV=1 && PF03059:Nicotianamine synthase protein	-	2	0	1	6	0	0	0	0	0	0	0.176741	0	0.0979542	0.518965	0	0	0	0	0	0
MS_gene015285	30.7046	27.9084	2.75956	43.8607	13.6444	78.6191	60.6262	17.2566	28.8103	8.45618	23.7755	38.7537	-0.707932	0.332876	0.688587	MS_gene015285	chr5.4	8659012	8660119	-	306	protein_coding	- && sp|Q9C514|RS71_ARATH 40S ribosomal protein S7-1 OS=Arabidopsis thaliana OX=3702 GN=RPS7A PE=2 SV=1 && PF01251:Ribosomal protein S7e	MYB	37	31	3	54	14	93	60	16	31	6	9.13593	8.30393	0.821086	13.0504	4.05978	23.3925	18.0389	5.13456	8.57228	2.51607
MS_gene98339	0	0	0	0	0	4.22683	0	2.15707	0	0	0	1.27678	-2.9842	0.332882	1	MS_gene98339	chr4.1	66539770	66542939	+	576	protein_coding	- && sp|A0A1P8B8F8|XYN5_ARATH Endo-1,4-beta-xylanase 5 OS=Arabidopsis thaliana OX=3702 GN=XYN5 PE=3 SV=1 && -	Nin-like	0	0	0	0	0	5	0	2	0	0	0	0	0	0	0	0.668133	0	0.340967	0	0
MS_gene068279	0	0	0	0	0	4.22683	0	2.15707	0	0	0	1.27678	-2.9842	0.332882	1	MS_gene068279	chr4.4	86936600	86939745	-	1386	protein_coding	- && sp|F4KGN5|S40A2_ARATH Solute carrier family 40 member 2 OS=Arabidopsis thaliana OX=3702 GN=IREG2 PE=2 SV=1 && PF06963:Ferroportin1 (FPN1)	-	0	0	0	0	0	5	0	2	0	0	0	0	0	0	0	0.277666	0	0.141701	0	0
MS_gene57631	9.1284	0	3.67941	0.812236	1.94919	30.4332	5.05218	0	4.64682	0	3.11385	8.02644	-1.37603	0.332893	0.688589	MS_gene57631	chr8.3	4208867	4215362	+	2412	protein_coding	- && sp|P48980|BGAL_SOLLC Beta-galactosidase OS=Solanum lycopersicum OX=4081 PE=1 SV=1 && PF02140:Galactose binding lectin domain|PF01301:Glycosyl hydrolases family 35|PF17834:Beta-sandwich domain in beta galactosidase	C2H2	11	0	4	1	2	36	5	0	5	0	0.344578	0	0.13889	0.0306602	0.073578	1.14879	0.190709	0	0.175408	0
MS_gene97831	8.29854	17.1051	13.7978	27.616	4.87298	3.38147	7.07306	19.4136	1.85873	11.2749	14.3381	8.60036	0.756934	0.332896	0.688589	MS_gene97831	chr2.4	22725608	22728025	-	693	protein_coding	- && sp|Q500Y9|NADHK_ARATH NADH kinase OS=Arabidopsis thaliana OX=3702 GN=NADK3 PE=1 SV=1 && PF01513:ATP-NAD kinase	DBB	10	19	15	34	5	4	7	18	2	8	1.09028	2.24731	1.81279	3.62826	0.640224	0.444265	0.929275	2.55061	0.244204	1.48132
MS_gene90439	0	0.90027	3.67941	0	2.92379	0	0	0	0	0	1.50069	0	2.96939	0.332912	1	MS_gene90439	chr2.3	15512160	15517612	-	1581	protein_coding	- && sp|Q6Q3H3|TPSGD_VITVI (-)-germacrene D synthase OS=Vitis vinifera OX=29760 GN=VIT_19s0014g04930 PE=1 SV=1 && PF03936:Terpene synthase family, metal binding domain|PF01397:Terpene synthase, N-terminal domain	bHLH	0	1	4	0	3	0	0	0	0	0	0	0.0518455	0.211893	0	0.168378	0	0	0	0	0
MS_gene31334	6.63883	0	0	0.812236	0	0	0	0	0	0	1.49021	0	2.96937	0.332914	1	MS_gene31334	chr2.4	8512792	8518670	+	2706	protein_coding	- && sp|Q681K7|GEX1_ARATH Protein GAMETE EXPRESSED 1 OS=Arabidopsis thaliana OX=3702 GN=GEX1 PE=1 SV=1 && -	-	8	0	0	1	0	0	0	0	0	0	0.223375	0	0	0.0273291	0	0	0	0	0	0
MS_gene050149	6.63883	0	0	0.812236	0	0	0	0	0	0	1.49021	0	2.96937	0.332914	1	MS_gene050149	chr5.4	6617888	6618508	+	621	protein_coding	- && sp|Q9SKK8|ATL22_ARATH RING-H2 finger protein ATL22 OS=Arabidopsis thaliana OX=3702 GN=ATL22 PE=2 SV=2 && -	-	8	0	0	1	0	0	0	0	0	0	0.973354	0	0	0.119086	0	0	0	0	0	0
MS_gene066419	78.8362	52.2157	51.5118	51.9831	63.3488	109.898	104.075	49.6126	57.6206	62.012	59.5791	76.6436	-0.366397	0.332934	0.688631	MS_gene066419	chr8.1	72024199	72028654	-	1257	protein_coding	- && - && PF01764:Lipase (class 3)|PF03893:Lipase 3 N-terminal region	-	95	58	56	64	65	130	103	46	62	44	5.71032	3.78213	3.73114	3.76528	4.58853	7.9602	7.53844	3.59358	4.17362	4.4917
MS_gene60888	8.29854	25.2076	22.0765	13.808	17.5427	12.6805	46.4801	31.2775	11.1524	26.7779	17.3867	25.6737	-0.560155	0.332936	0.688631	MS_gene60888	chr2.3	31992900	31996730	+	1761	protein_coding	- && - && PF06101:Vacuolar protein sorting-associated protein 62	-	10	28	24	17	18	15	46	29	12	19	0.429055	1.30329	1.14141	0.713908	0.907003	0.655613	2.40313	1.61713	0.576605	1.38448
MS_gene04740	58.0898	15.3046	34.9544	12.9958	32.1617	38.0415	105.085	38.8273	34.3865	14.0936	30.7013	46.0869	-0.589234	0.332945	0.688631	MS_gene04740	chr4.2	2360101	2366730	+	1344	protein_coding	- && sp|Q8W3L1|MFDR_ARATH NADPH:adrenodoxin oxidoreductase, mitochondrial OS=Arabidopsis thaliana OX=3702 GN=MFDR PE=1 SV=1 && -	-	70	17	38	16	33	45	104	36	37	10	3.93524	1.03679	2.36795	0.880386	2.17876	2.57709	7.11891	2.63032	2.32948	0.95476
MS_gene052681	0	0	0	0	0	0	5.05218	0	0	1.40936	0	1.29231	-2.98376	0.332956	1	MS_gene052681	55397	2689	8211	-	3643	protein_coding	- && sp|V9M398|RUN1_VITRO Disease resistance protein RUN1 OS=Vitis rotundifolia OX=103349 GN=RUN1 PE=1 SV=1 && PF00931:NB-ARC domain	WRKY	0	0	0	0	0	0	5	0	0	1	0	0	0	0	0	0	0.126267	0	0	0.0352236
MS_gene041566	766.785	854.356	745.081	527.141	645.183	804.789	728.525	922.148	1451.67	521.465	707.709	885.719	-0.324203	0.332971	0.688667	MS_gene041566	chr8.2	10774618	10774998	-	381	protein_coding	- && sp|Q9LUS7|RLF23_ARATH Rapid alkalinization factor 23 OS=Arabidopsis thaliana OX=3702 GN=RALF23 PE=1 SV=1 && PF05498:Rapid ALkalinization Factor (RALF)	HSF	924	949	810	649	662	952	721	855	1562	370	183.24	204.166	178.053	125.971	154.18	192.321	174.096	220.367	346.906	124.615
MS_gene36290	19.0866	23.407	12.8779	6.49789	13.6444	10.1444	10.1044	6.47121	13.9405	9.86555	15.1028	10.1052	0.574457	0.332983	0.688671	MS_gene36290	chr2.2	1684236	1686062	-	1827	protein_coding	- && sp|Q9LW84|PP236_ARATH Pentatricopeptide repeat-containing protein At3g16010 OS=Arabidopsis thaliana OX=3702 GN=At3g16010 PE=2 SV=1 && PF13041:PPR repeat family|PF01535:PPR repeat|PF12854:PPR repeat	M-type_MADS	23	26	14	8	14	12	10	6	15	7	0.951177	1.16648	0.641769	0.32382	0.679962	0.505543	0.503548	0.322491	0.694719	0.491647
MS_gene041984	12.4478	16.2049	18.3971	17.0569	11.6952	20.2888	9.09393	6.47121	7.43491	7.04682	15.1604	10.0671	0.572688	0.33301	0.688708	MS_gene041984	chr5.4	61016311	61017970	+	831	protein_coding	- && - && -	-	15	18	20	21	12	24	9	6	8	5	1.36384	1.77548	2.01566	1.86883	1.28137	2.22293	0.996371	0.709015	0.814601	0.77208
MS_gene034471	48.1315	9.90297	57.9508	30.865	28.2633	173.3	9.09393	28.0419	51.115	22.5498	35.0227	56.8202	-0.702748	0.333032	0.688731	MS_gene034471	chr2.2	12325593	12330313	+	1317	protein_coding	- && sp|Q9ZNT0|VPS4_ARATH Protein SUPPRESSOR OF K(+) TRANSPORT GROWTH DEFECT 1 OS=Arabidopsis thaliana OX=3702 GN=SKD1 PE=1 SV=1 && PF09336:Vps4 C terminal oligomerisation domain|PF04212:MIT (microtubule interacting and transport) domain|PF00004:ATPase family associated with various cellular activities (AAA)	WRKY	58	11	63	38	29	205	9	26	55	16	3.32747	0.684621	4.0063	2.13378	1.95392	11.9807	0.62869	1.93862	3.53373	1.55893
MS_gene034006	0	3.60108	0	0	3.89839	0	0	0	0	0	1.49989	0	2.96861	0.333041	1	MS_gene034006	chr4.3	85145911	85147851	+	1941	protein_coding	- && sp|Q9LNP2|PPR47_ARATH Putative pentatricopeptide repeat-containing protein At1g17630 OS=Arabidopsis thaliana OX=3702 GN=PCMP-E72 PE=3 SV=1 && PF13041:PPR repeat family|PF01535:PPR repeat	ERF	0	4	0	0	4	0	0	0	0	0	0	0.168919	0	0	0.182865	0	0	0	0	0
MS_gene004042	63.8988	93.6281	83.7066	70.6645	63.3488	51.5674	85.8871	18.3351	62.2674	63.4214	75.0494	56.2957	0.414902	0.333047	0.688731	MS_gene004042	chr4.3	39815227	39818108	+	2136	protein_coding	- && sp|Q9LQN6|P2C04_ARATH Probable protein phosphatase 2C 4 OS=Arabidopsis thaliana OX=3702 GN=PLL5 PE=2 SV=1 && PF00481:Protein phosphatase 2C	LBD	77	104	91	87	65	61	85	17	67	45	2.72372	3.99094	3.56804	3.01211	2.70027	2.19808	3.66098	0.781543	2.65418	2.70337
MS_gene048626	64.7286	40.5121	104.863	126.709	13.6444	38.0415	140.451	93.8326	63.1967	188.855	70.0914	104.875	-0.577351	0.33305	0.688731	MS_gene048626	chr7.4	14181342	14183527	-	531	protein_coding	- && - && -	-	78	45	114	156	14	45	139	87	68	134	11.0987	6.94642	17.9804	21.7261	2.33953	6.52279	24.0824	16.089	10.836	32.382
MS_gene042400	7.46869	0	0.919853	0	4.87298	0	5.05218	12.9424	6.50555	8.45618	2.65231	6.59127	-1.30648	0.333096	0.688803	MS_gene042400	chr6.2	80922879	80923799	+	921	protein_coding	- && sp|D7SFH9|LRL26_ARATH Protein SUPPRESSOR OF NPR1-1 CONSTITUTIVE 4 OS=Arabidopsis thaliana OX=3702 GN=LRK10L-2.6 PE=1 SV=1 && PF00069:Protein kinase domain	ERF	9	0	1	0	5	0	5	12	7	6	0.738338	0	0.0909346	0	0.481732	0	0.499448	1.27946	0.643124	0.835959
MS_gene81262	78.8362	66.62	91.9853	102.342	90.6375	94.6811	114.179	121.875	63.1967	147.983	86.0841	108.383	-0.328177	0.333108	0.688803	MS_gene81262	chr5.2	81285991	81291407	+	1404	protein_coding	- && sp|Q9FF99|AAP7_ARATH Probable amino acid permease 7 OS=Arabidopsis thaliana OX=3702 GN=AAP7 PE=2 SV=1 && PF01490:Transmembrane amino acid transporter protein	MYB_related	95	74	100	126	93	112	113	113	68	105	5.11245	4.32024	5.96516	6.63676	5.87775	6.13997	7.40442	7.90344	4.09825	9.59656
MS_gene005234	25.7255	58.5175	17.4772	86.097	90.6375	72.7015	91.9497	106.775	56.6912	62.012	55.6909	78.0259	-0.487164	0.333113	0.688803	MS_gene005234	chr1.4	67084431	67085856	+	672	protein_coding	- && sp|Q9FZ32|FB60_ARATH F-box protein At1g55000 OS=Arabidopsis thaliana OX=3702 GN=At1g55000 PE=1 SV=1 && PF12937:F-box-like|PF01476:LysM domain	-	31	65	19	106	93	86	91	99	61	44	3.4855	7.92843	2.36795	11.6651	12.2803	9.8502	12.4581	14.4667	7.68098	8.40189
MS_gene06880	2.48956	1.80054	1.83971	4.06118	2.92379	0.845367	1.01044	1.07854	0	2.81873	2.62296	1.15061	1.26506	0.333207	1	MS_gene06880	chr3.1	73946569	73949730	-	1414	protein_coding	- && sp|Q9FIN7|MIP2_ARATH MAG2-interacting protein 2 OS=Arabidopsis thaliana OX=3702 GN=MIP2 PE=1 SV=1 && PF08314:Secretory pathway protein Sec39	-	3	2	2	5	3	1	1	1	0	2	0.160304	0.115937	0.118459	0.261501	0.188264	0.0544335	0.0650624	0.0694473	0	0.181499
MS_gene034879	391.691	104.431	148.096	73.1012	179.326	139.486	168.743	74.419	85.5015	177.58	179.329	129.146	0.474831	0.333237	0.688968	MS_gene034879	chr1.4	49148612	49153878	-	1125	protein_coding	- && - && PF12697:Alpha/beta hydrolase family	GRAS	472	116	161	90	184	165	167	69	92	126	31.7002	8.45179	11.9857	5.9162	14.5131	11.2888	13.6566	6.02284	6.91977	14.3718
MS_gene024212	0	0	10.1184	17.8692	56.5266	0	26.2714	2.15707	0.929364	0	16.9028	5.87156	1.52087	0.333237	0.688968	MS_gene024212	chr7.1	22107426	22111962	-	900	protein_coding	- && - && -	-	0	0	11	22	58	0	26	2	1	0	0	0	1.02362	1.80773	5.71848	0	2.65773	0.218219	0.0940186	0
MS_gene018295	931.926	1155.95	640.218	735.073	432.721	1062.63	1130.68	573.781	1162.63	997.829	779.177	985.51	-0.338907	0.333243	0.688968	MS_gene018295	chr6.2	10576717	10577034	-	318	protein_coding	- && - && -	-	1123	1284	696	905	444	1257	1119	532	1251	708	266.824	330.964	183.304	210.462	123.894	304.245	323.73	164.282	332.879	285.693
MS_gene50823	3.31942	0.90027	3.67941	17.0569	7.79677	0	4.04175	1.07854	3.71746	7.04682	6.55056	3.17691	1.08072	0.333268	0.688968	MS_gene50823	chr3.4	829434	835477	-	1779	protein_coding	- && sp|Q944S1|RH22_ARATH DEAD-box ATP-dependent RNA helicase 22 OS=Arabidopsis thaliana OX=3702 GN=RH22 PE=2 SV=1 && PF00271:Helicase conserved C-terminal domain|PF00270:DEAD/DEAH box helicase	WRKY	4	1	4	21	8	0	4	1	4	5	0.169886	0.0460752	0.18831	0.872963	0.399034	0	0.206854	0.0551987	0.190257	0.360651
MS_gene05270	92.9437	40.5121	32.1949	18.6814	60.425	22.8249	76.7932	8.62829	37.1746	12.6843	48.9514	31.621	0.625963	0.333273	0.688968	MS_gene05270	chr6.2	78407269	78410939	-	1593	protein_coding	- && sp|Q9SJW9|CDT1A_ARATH CDT1-like protein a, chloroplastic OS=Arabidopsis thaliana OX=3702 GN=CDT1A PE=1 SV=1 && PF16679:DNA replication factor Cdt1 C-terminal domain|PF08839:DNA replication factor CDT1 like	-	112	45	35	23	62	27	76	8	40	9	5.3122	2.31547	1.8401	1.06774	3.45359	1.30456	4.38912	0.49315	2.12471	0.72497
MS_gene02184	63.8988	25.2076	19.3169	23.5548	50.679	32.9693	7.07306	24.8063	32.5277	28.1873	36.5314	25.1127	0.539838	0.333287	0.688968	MS_gene02184	chr2.1	73661203	73662246	+	1044	protein_coding	- && sp|Q9FMF4|SAC51_ARATH Transcription factor SAC51 OS=Arabidopsis thaliana OX=3702 GN=SAC51 PE=2 SV=1 && -	bHLH	77	28	21	29	52	39	7	23	35	20	5.57266	2.19837	1.68464	2.05423	4.41976	2.87528	0.616846	2.16338	2.83677	2.45823
MS_gene068318	80.4959	0	83.7066	30.0527	21.4411	51.5674	16.167	7.54975	28.8103	15.503	43.1393	23.9195	0.846114	0.333292	0.688968	MS_gene068318	chr4.4	86381983	86383312	-	957	protein_coding	- && - && -	ERF	97	0	91	37	22	61	16	7	31	11	7.65829	0	7.96377	2.85919	2.03989	4.90607	1.53811	0.718276	2.74098	1.47494
MS_gene019338	5.80898	0	1.83971	0	2.92379	0	2.02087	0	0	0	2.1145	0.404175	2.31344	0.333292	1	MS_gene019338	chr8.2	62765678	62769526	+	1125	protein_coding	- && sp|Q66GR3|BH130_ARATH Transcription factor bHLH130 OS=Arabidopsis thaliana OX=3702 GN=BHLH130 PE=1 SV=1 && PF00010:Helix-loop-helix DNA-binding domain	bHLH	7	0	2	0	3	0	2	0	0	0	0.47013	0	0.14889	0	0.236627	0	0.163552	0	0	0
MS_gene41577	0	0	0	3.24894	0	0	0	10.7854	6.50555	0	0.649789	3.45818	-2.39298	0.333296	1	MS_gene41577	chr3.1	50318938	50320844	+	1551	protein_coding	- && sp|F4I9E1|NFD4_ARATH Protein NUCLEAR FUSION DEFECTIVE 4 OS=Arabidopsis thaliana OX=3702 GN=NFD4 PE=3 SV=1 && PF06813:Nodulin-like	NF-YC	0	0	0	4	0	0	0	10	7	0	0	0	0	0.190722	0	0	0	0.63313	0.381894	0
MS_gene050125	100.412	53.1159	16.5574	21.1181	111.104	137.795	119.232	28.0419	94.7951	71.8775	60.4616	90.3482	-0.581735	0.333298	0.688968	MS_gene050125	chr4.1	39553237	39556067	-	1797	protein_coding	- && sp|Q8VYY5|NCRK_ARATH Receptor-like serine/threonine-protein kinase NCRK OS=Arabidopsis thaliana OX=3702 GN=NCRK PE=1 SV=1 && PF00069:Protein kinase domain	bHLH	121	59	18	26	114	163	118	26	102	51	5.08756	2.69121	0.838906	1.06999	5.62927	6.9816	6.04106	1.42079	4.80295	3.6418
MS_gene026555	64.7286	72.9219	228.124	315.147	292.379	165.692	88.9184	182.273	143.122	118.387	194.66	139.678	0.478173	0.3333	0.688968	MS_gene026555	chr1.1	17078884	17083896	-	2331	protein_coding	- && - && -	-	78	81	248	388	300	196	88	169	154	84	2.52828	2.8483	8.91042	12.3095	11.4202	6.47187	3.47312	7.1195	5.59029	4.62414
MS_gene057999	58.0898	79.2238	100.264	134.831	130.596	54.1035	80.8349	78.7331	43.6801	125.433	100.601	76.557	0.399866	0.333301	0.688968	MS_gene057999	chr8.3	21879575	21879820	-	246	protein_coding	- && - && -	-	70	88	109	166	134	64	80	73	47	89	21.4998	29.3218	37.1091	49.9029	48.3354	20.0244	29.9181	29.1402	16.1666	46.4246
MS_gene041412	4.97913	9.0027	5.51912	5.68565	0	0	0	0	7.43491	1.40936	5.03732	1.76885	1.49911	0.33331	0.688968	MS_gene041412	chr8.1	10511581	10519185	-	4026	protein_coding	- && sp|Q05609|CTR1_ARATH Serine/threonine-protein kinase CTR1 OS=Arabidopsis thaliana OX=3702 GN=CTR1 PE=1 SV=1 && PF07714:Protein tyrosine kinase|PF00564:PB1 domain	NF-YC	6	10	6	7	0	0	0	0	8	1	0.112603	0.203596	0.124815	0.128581	0	0	0	0	0.168141	0.0318728
MS_gene021969	0.829854	0	0	0	0.974597	0	0	1.07854	1.85873	5.63745	0.36089	1.71494	-2.21059	0.333311	1	MS_gene021969	chr7.1	80567819	80569772	+	1002	protein_coding	- && sp|Q3E8W4|ANX2_ARATH Receptor-like protein kinase ANXUR2 OS=Arabidopsis thaliana OX=3702 GN=ANX2 PE=1 SV=1 && PF07714:Protein tyrosine kinase	bHLH	1	0	0	0	1	0	0	1	2	4	0.0754058	0	0	0	0.088558	0	0	0.0980025	0.168896	0.512254
MS_gene82815	11.618	11.7035	20.2368	8.12236	13.6444	69.3201	3.03131	12.9424	0.929364	31.006	13.065	23.4458	-0.846992	0.333316	0.688968	MS_gene82815	chr6.1	755304	758381	+	627	protein_coding	- && sp|Q9FXA8|INVA_ARATH Alkaline/neutral invertase A, mitochondrial OS=Arabidopsis thaliana OX=3702 GN=INVA PE=1 SV=1 && PF12899:Alkaline and neutral invertase|PF00076:RNA recognition motif. (a.k.a. RRM, RBD, or RNP domain)	ZF-HD	14	13	22	10	14	82	3	12	1	22	1.68707	1.69949	2.93862	1.17946	1.98133	10.0661	0.440183	1.8794	0.134955	4.50245
MS_gene51417	96.2631	45.0135	78.1875	56.8565	76.0185	25.361	125.294	32.3561	32.5277	32.4154	70.4678	49.5909	0.50604	0.33332	0.688968	MS_gene51417	chr4.1	53326515	53328085	-	957	protein_coding	- && sp|Q9SUC9|UGPI7_ARATH Uncharacterized GPI-anchored protein At4g28100 OS=Arabidopsis thaliana OX=3702 GN=At4g28100 PE=2 SV=1 && -	MYB	116	50	85	70	78	30	124	30	35	23	9.15837	4.28254	7.43868	5.40927	7.23233	2.41282	11.9204	3.07832	3.09466	3.08396
MS_gene21085	62.2391	18.9057	6.43897	125.084	141.317	45.6498	21.2192	26.9634	45.5388	81.7431	70.7969	44.2229	0.682172	0.333328	0.688968	MS_gene21085	chr1.4	68250813	68255743	+	3513	protein_coding	- && - && -	-	75	21	7	154	145	54	21	25	49	58	1.61308	0.489987	0.166882	3.24187	3.66256	1.18313	0.549947	0.698822	1.18025	2.11857
MS_gene037989	0.829854	2.70081	3.67941	0.812236	3.89839	2.5361	1.01044	1.07854	14.8698	5.63745	2.38414	5.02647	-1.09173	0.333335	0.688968	MS_gene037989	chr1.4	81897219	81898400	-	1182	protein_coding	- && - && PF12854:PPR repeat|PF13041:PPR repeat family	-	1	3	4	1	4	3	1	1	16	4	0.0639227	0.20804	0.283421	0.0625655	0.300288	0.195353	0.0778327	0.0830783	1.1454	0.434246
MS_gene83425	59.7495	43.213	12.8779	13.808	21.4411	94.6811	24.2505	46.377	18.5873	43.6903	30.2179	45.5172	-0.591956	0.333371	0.688994	MS_gene83425	chr8.4	32432796	32434545	-	794	protein_coding	- && - && PF04819:Family of unknown function (DUF716)	-	72	48	14	17	22	112	24	43	20	31	6.85148	4.95523	1.47671	1.58336	2.45866	10.8571	2.7808	5.31806	2.1314	5.00997
MS_gene022371	20.7464	1.80054	2.75956	2.43671	0	1.69073	25.2609	0	16.7285	19.7311	5.54863	12.6823	-1.1827	0.333376	0.688994	MS_gene022371	chr3.1	62967215	62968171	+	957	protein_coding	- && sp|Q9SB68|ADPRM_ARATH Manganese-dependent ADP-ribose/CDP-alcohol diphosphatase OS=Arabidopsis thaliana OX=3702 GN=At4g24730 PE=2 SV=1 && PF00149:Calcineurin-like phosphoesterase	-	25	2	3	3	0	2	25	0	18	14	1.97379	0.171302	0.262542	0.231826	0	0.160855	2.4033	0	1.59154	1.8772
MS_gene20077	9.95825	10.8032	4.59927	1.62447	8.77137	6.76293	6.06262	1.07854	3.71746	1.40936	7.15132	3.80618	0.8789	0.333379	0.688994	MS_gene20077	chr7.2	10832748	10834229	-	1482	protein_coding	- && - && -	-	12	12	5	2	9	8	6	1	4	1	0.611794	0.663707	0.28256	0.0998009	0.538877	0.415487	0.372463	0.0662608	0.228385	0.0865855
MS_gene23663	17.4269	10.8032	19.3169	13.808	18.5173	30.4332	7.07306	9.70682	74.3491	7.04682	15.9745	25.7218	-0.697066	0.333387	0.688994	MS_gene23663	chr8.1	67171153	67173091	-	483	protein_coding	- && sp|Q9LPC7|CP18A_ARATH Peptidyl-prolyl cis-trans isomerase CYP18-1 OS=Arabidopsis thaliana OX=3702 GN=CYP18-1 PE=2 SV=1 && PF00160:Cyclophilin type peptidyl-prolyl cis-trans isomerase/CLD	FAR1	21	12	21	17	19	36	7	9	80	5	3.28507	2.03647	3.64134	2.60288	3.49061	5.73682	1.33331	1.82979	14.0152	1.32836
MS_gene24174	355.178	210.663	104.863	60.9177	140.342	67.6293	79.8245	73.3404	279.738	100.065	174.393	120.12	0.537212	0.333405	0.688994	MS_gene24174	chr1.2	1080673	1089862	-	3210	protein_coding	- && sp|Q9FQ03|XRN3_ARATH 5'-3' exoribonuclease 3 OS=Arabidopsis thaliana OX=3702 GN=XRN3 PE=1 SV=1 && PF03159:XRN 5'-3' exonuclease N-terminus|PF17846:Xrn1 helical domain	-	428	234	114	75	144	80	79	68	301	71	10.0742	5.97522	2.97433	1.72786	3.98064	1.91823	2.26413	2.08022	7.93447	2.83823
MS_gene012350	4.14927	4.50135	2.75956	0.812236	8.77137	16.062	5.05218	0	20.446	1.40936	4.19876	8.5939	-1.05574	0.333425	0.688994	MS_gene012350	chr8.3	3693208	3695501	-	1176	protein_coding	- && sp|Q9SW00|ORP4B_ARATH Oxysterol-binding protein-related protein 4B OS=Arabidopsis thaliana OX=3702 GN=ORP4B PE=2 SV=2 && PF01237:Oxysterol-binding protein	MYB_related	5	5	3	1	9	19	5	0	22	1	0.321244	0.348502	0.21365	0.0628847	0.679095	1.24355	0.391149	0	1.58297	0.109115
MS_gene068686	34.8539	18.0054	52.4316	21.1181	32.1617	10.1444	10.1044	16.178	37.1746	35.2341	31.7141	21.7671	0.550565	0.333429	0.688994	MS_gene068686	chr8.3	82099371	82102479	-	1479	protein_coding	- && sp|Q8BKU8|TM87B_MOUSE Transmembrane protein 87B OS=Mus musculus OX=10090 GN=Tmem87b PE=2 SV=1 && PF06814:Lung seven transmembrane receptor	-	42	20	57	26	33	12	10	15	40	25	2.14562	1.10842	3.22772	1.30004	1.97989	0.624495	0.62203	0.995928	2.28848	2.16903
MS_gene86023	24.0658	59.4178	103.943	25.9915	115.002	44.8044	36.3757	23.7278	91.0776	25.3685	65.6842	44.2708	0.562851	0.333431	0.688994	MS_gene86023	chr8.2	69478884	69483418	+	1842	protein_coding	- && sp|A0A314KSQ4|JAR6_NICAT Jasmonoyl--L-amino acid synthetase JAR6 OS=Nicotiana attenuata OX=49451 GN=JAR6 PE=1 SV=2 && PF03321:GH3 auxin-responsive promoter	EIL	29	66	113	32	118	53	36	22	98	18	1.18954	2.93696	5.13781	1.28473	5.68444	2.21463	1.79801	1.17284	4.50187	1.25394
MS_gene43452	34.024	13.504	59.7905	23.5548	42.8823	9.29903	13.1357	20.4922	13.0111	59.1933	34.7511	23.0263	0.611911	0.333452	0.688994	MS_gene43452	chr8.4	526026	528775	-	1818	protein_coding	- && sp|Q9FIK1|Y5780_ARATH BTB/POZ domain-containing protein At5g47800 OS=Arabidopsis thaliana OX=3702 GN=At5g47800 PE=2 SV=1 && PF03000:NPH3 family	GRAS	41	15	65	29	44	11	13	19	14	42	1.70397	0.676302	2.99439	1.17966	2.1476	0.465709	0.657853	1.02628	0.651614	2.96448
MS_gene026811	7.46869	1.80054	0.919853	2.43671	6.82218	5.0722	10.1044	14.021	5.57618	1.40936	3.88959	7.23662	-0.903074	0.333459	0.688994	MS_gene026811	chr4.1	84440086	84441927	-	1842	protein_coding	- && sp|Q9M9E2|PPR45_ARATH Pentatricopeptide repeat-containing protein At1g15510, chloroplastic OS=Arabidopsis thaliana OX=3702 GN=PCMP-H73 PE=1 SV=1 && PF14432:DYW family of nucleic acid deaminases|PF13041:PPR repeat family	bHLH	9	2	1	3	7	6	10	13	6	1	0.369169	0.0889987	0.0454673	0.120444	0.337213	0.250713	0.499448	0.693041	0.275624	0.0696633
MS_gene38289	11.618	9.90297	11.0382	30.0527	24.3649	43.1137	33.3444	43.1414	8.36427	7.04682	17.3954	27.0021	-0.639744	0.333468	0.688994	MS_gene38289	chr4.3	86713342	86718242	-	2589	protein_coding	- && sp|F4IL30|POP1_ARATH Ribonucleases P/MRP protein subunit POP1 OS=Arabidopsis thaliana OX=3702 GN=POP1 PE=1 SV=1 && PF06978:Ribonucleases P/MRP protein subunit POP1|PF08170:POPLD (NUC188) domain	-	14	11	12	37	25	51	33	40	9	5	0.408572	0.34826	0.388185	1.05687	0.856847	1.51619	1.17263	1.51717	0.294149	0.247817
MS_gene49707	23.2359	12.6038	6.43897	12.9958	17.5427	30.4332	2.02087	23.7278	26.0222	32.4154	14.5634	22.9239	-0.651199	0.333471	0.688994	MS_gene49707	chr4.4	8007616	8012953	-	1008	protein_coding	- && - && PF12527:Protein of unknown function (DUF3727)	-	28	14	7	16	18	36	2	22	28	23	2.09879	1.13844	0.581603	1.17385	1.58456	2.74889	0.182536	2.14322	2.35046	2.92793
MS_gene99802	19.0866	10.8032	9.19853	8.12236	9.74597	17.7527	3.03131	26.9634	36.2452	7.04682	11.3913	18.2079	-0.68264	0.333471	0.688994	MS_gene99802	chr2.3	14877761	14879698	-	567	protein_coding	- && sp|Q9FIT9|HS217_ARATH 21.7 kDa class VI heat shock protein OS=Arabidopsis thaliana OX=3702 GN=HSP21.7 PE=2 SV=1 && PF00011:Hsp20/alpha crystallin family	NF-YB	23	12	10	10	10	21	3	25	39	5	3.06491	1.73477	1.47709	1.30428	1.56499	2.8507	0.486763	4.32974	5.8202	1.13157
MS_gene52724	0	1.80054	0	0.812236	4.87298	0	0	0	0	0	1.49715	0	2.96596	0.333486	1	MS_gene52724	chr7.2	15279136	15281250	+	1740	protein_coding	- && sp|Q60EY1|GH36_ORYSJ Probable indole-3-acetic acid-amido synthetase GH3.6 OS=Oryza sativa subsp. japonica OX=39947 GN=GH3.6 PE=2 SV=2 && PF03321:GH3 auxin-responsive promoter	ERF	0	2	0	1	5	0	0	0	0	0	0	0.0942158	0	0.0425014	0.254986	0	0	0	0	0
MS_gene018662	0.829854	56.717	13.7978	84.4725	14.619	5.91757	52.5427	18.3351	0	0	34.0872	15.3591	1.14857	0.333503	0.689015	MS_gene018662	chr7.1	10443273	10450796	-	2043	protein_coding	- && sp|F4I443|BARD1_ARATH BRCA1-associated RING domain protein 1 OS=Arabidopsis thaliana OX=3702 GN=BARD1 PE=1 SV=1 && PF13771:PHD-like zinc-binding domain|PF00533:BRCA1 C Terminus (BRCT) domain|PF16589:BRCT domain, a BRCA1 C-terminus domain|PF13920:Zinc finger, C3HC4 type (RING finger)	-	1	63	15	104	15	7	52	17	0	0	0.0369832	2.52764	0.61491	3.76459	0.651506	0.263721	2.34161	0.817119	0	0
MS_gene006060	136.096	100.83	195.009	314.335	191.021	265.445	249.578	278.262	236.988	167.714	187.458	239.597	-0.354611	0.333504	0.689015	MS_gene006060	chr1.3	67363335	67379216	-	2679	protein_coding	- && sp|Q94F09|PDI52_ARATH Protein disulfide-isomerase 5-2 OS=Arabidopsis thaliana OX=3702 GN=PDIL5-2 PE=1 SV=1 && PF13848:Thioredoxin-like domain|PF00085:Thioredoxin|PF01743:Poly A polymerase head domain	C3H	164	112	212	387	196	314	247	258	255	119	4.62534	3.4268	6.62754	10.6829	6.492	9.02137	8.48211	9.45697	8.05422	5.69991
MS_gene074027	0.829854	2.70081	0.919853	5.68565	9.74597	0	6.06262	0	0.929364	0	3.97643	1.3984	1.48912	0.333514	0.689015	MS_gene074027	chr5.1	29688845	29690275	+	1431	protein_coding	- && sp|Q8L736|SKI11_ARATH F-box/kelch-repeat protein SKIP11 OS=Arabidopsis thaliana OX=3702 GN=SKIP11 PE=1 SV=2 && PF01344:Kelch motif	bHLH	1	3	1	7	10	0	6	0	1	0	0.0527998	0.17184	0.0585261	0.361752	0.620092	0	0.385737	0	0.0591312	0
MS_gene58137	0	0	1.83971	0	0	0	0	0	0	14.0936	0.367941	2.81873	-2.94142	0.333516	1	MS_gene58137	chr4.2	9809984	9811507	-	480	protein_coding	- && - && -	-	0	0	2	0	0	0	0	0	0	10	0	0	0.348962	0	0	0	0	0	0	2.67333
MS_gene77048	8.29854	17.1051	45.0728	93.4071	23.3903	38.0415	17.1774	21.5707	29.7396	14.0936	37.4548	24.1246	0.629668	0.333519	0.689015	MS_gene77048	chr4.3	70750910	70753021	+	2112	protein_coding	- && sp|Q9LZW3|PUB16_ARATH U-box domain-containing protein 16 OS=Arabidopsis thaliana OX=3702 GN=PUB16 PE=2 SV=1 && PF04564:U-box domain|PF00514:Armadillo/beta-catenin-like repeat	C3H	10	19	49	115	24	45	17	20	32	10	0.357749	0.7374	1.94308	4.02677	1.00835	1.63996	0.740516	0.92991	1.28207	0.607575
MS_gene80576	0.829854	0	0	4.06118	4.87298	7.6083	2.02087	1.07854	1.85873	11.2749	1.9528	4.76827	-1.27706	0.333528	0.689015	MS_gene80576	chr8.1	14700805	14701923	-	395	protein_coding	- && sp|Q8GXN9|TGH_ARATH G patch domain-containing protein TGH OS=Arabidopsis thaliana OX=3702 GN=TGH PE=1 SV=1 && -	-	1	0	0	5	5	9	2	1	2	8	0.191282	0	0	0.936107	1.12323	1.75372	0.465814	0.248604	0.428439	2.59888
MS_gene006991	18.2568	17.1051	53.3515	7.31012	21.4411	27.8971	10.1044	8.62829	9.29364	19.7311	23.4929	15.1309	0.631491	0.333575	0.689075	MS_gene006991	51693	20314	23575	+	1152	protein_coding	- && sp|Q9FVQ0|YUC10_ARATH Probable indole-3-pyruvate monooxygenase YUCCA10 OS=Arabidopsis thaliana OX=3702 GN=YUC10 PE=2 SV=1 && PF00743:Flavin-binding monooxygenase-like	B3	22	19	58	9	22	33	10	8	10	14	1.44292	1.3519	4.21662	0.577753	1.69459	2.20484	0.798596	0.681934	0.73452	1.55944
MS_gene017129	16.5971	1.80054	61.6302	58.481	84.7899	19.4434	41.4279	14.021	4.64682	50.7371	44.6597	26.0552	0.782933	0.333577	0.689075	MS_gene017129	chr5.3	73774412	73775347	+	936	protein_coding	- && - && -	-	20	2	67	72	87	23	41	13	5	36	1.61446	0.175145	5.99498	5.68865	8.24781	1.89133	4.02984	1.36387	0.452012	4.93538
MS_gene013196	1.65971	0.90027	2.75956	0	4.87298	0	1.01044	1.07854	0.929364	0	2.0385	0.603667	1.70847	0.333597	1	MS_gene013196	chr3.2	81802256	81807551	-	1557	protein_coding	- && - && -	ERF	2	1	3	0	5	0	1	1	1	0	0.097054	0.0526447	0.16137	0	0.284955	0	0.0590869	0.0630691	0.054346	0
MS_gene80667	4.14927	10.8032	11.9581	0.812236	2.92379	4.22683	6.06262	0	2.78809	1.40936	6.12933	2.89738	1.05689	0.333607	0.689099	MS_gene80667	chr5.4	64764519	64768587	+	999	protein_coding	- && sp|Q9LY62|GMT1_ARATH Glycosylinositol phosphorylceramide mannosyl transferase 1 OS=Arabidopsis thaliana OX=3702 GN=GMT1 PE=1 SV=1 && PF09258:Glycosyl transferase family 64 domain	MYB	5	12	13	1	3	5	6	0	3	1	0.378161	0.984598	1.08985	0.0740265	0.266472	0.38523	0.552542	0	0.254104	0.128448
MS_gene057714	31.5345	27.9084	146.257	39.7995	87.7137	11.8351	0	75.4975	86.4308	5.63745	66.6425	35.8802	0.890698	0.333607	0.689099	MS_gene057714	chr4.4	35905898	35908744	-	2778	protein_coding	- && sp|Q9STE7|R13L3_ARATH Putative disease resistance RPP13-like protein 3 OS=Arabidopsis thaliana OX=3702 GN=RPP13L3 PE=3 SV=1 && PF18052:Rx N-terminal domain|PF00931:NB-ARC domain	bHLH	38	31	159	49	90	14	0	70	93	4	1.03353	0.914687	4.79351	1.30442	2.87479	0.387893	0	2.4744	2.83274	0.184766
MS_gene055980	0	0	0	4.06118	1.94919	2.5361	4.04175	5.39268	5.57618	0	1.20207	3.50934	-1.54733	0.333634	0.689134	MS_gene055980	chr7.4	15427329	15429786	-	564	protein_coding	- && sp|Q9FG36|TRL31_ARATH Thioredoxin-like 3-1, chloroplastic OS=Arabidopsis thaliana OX=3702 GN=WCRKC1 PE=2 SV=3 && PF00085:Thioredoxin	-	0	0	0	5	2	3	4	5	6	0	0	0	0	0.655607	0.314663	0.409409	0.65247	0.870554	0.900178	0
MS_gene054192	2.48956	0	0	0	0	13.5259	0	1.07854	0	0	0.497913	2.92088	-2.54662	0.333689	1	MS_gene054192	chr6.3	41729644	41730192	-	411	protein_coding	- && sp|Q8GYA6|PS13B_ARATH 26S proteasome non-ATPase regulatory subunit 13 homolog B OS=Arabidopsis thaliana OX=3702 GN=RPN9B PE=1 SV=1 && -	MYB	3	0	0	0	0	16	0	1	0	0	0.551508	0	0	0	0	2.99636	0	0.238926	0	0
MS_gene71980	9.1284	9.0027	0.919853	0.812236	1.94919	4.22683	1.01044	1.07854	2.78809	0	4.36248	1.82078	1.21399	0.33374	0.689335	MS_gene71980	chr8.1	22601027	22602460	-	1434	protein_coding	- && - && PF05553:Cotton fibre expressed protein	M-type_MADS	11	10	1	1	2	5	1	1	3	0	0.579583	0.571602	0.0584036	0.0515707	0.123759	0.268372	0.064155	0.0684788	0.177022	0
MS_gene010116	648.116	704.011	683.451	732.637	529.206	388.869	539.573	792.724	405.203	583.477	659.484	541.969	0.283885	0.333772	0.689364	MS_gene010116	chr5.2	55812106	55813245	-	1140	protein_coding	- && sp|Q9FY69|BH143_ARATH Transcription factor bHLH143 OS=Arabidopsis thaliana OX=3702 GN=BHLH143 PE=1 SV=1 && -	bHLH	781	782	743	902	543	460	534	735	436	414	51.7629	56.227	54.585	58.5132	42.2659	31.0577	43.0939	63.3122	32.3622	46.6003
MS_gene25942	207.464	129.639	217.085	186.814	273.862	180.063	149.545	131.581	222.118	133.89	202.973	163.439	0.310308	0.333787	0.689364	MS_gene25942	chr3.2	69036862	69038065	-	222	protein_coding	- && - && -	-	250	144	236	230	281	213	148	122	239	95	85.0862	53.1683	89.0324	76.6174	112.318	73.8486	61.3322	53.965	91.0964	54.9116
MS_gene01864	39.833	46.814	58.8706	28.4282	13.6444	48.1859	19.1983	22.6492	4.64682	29.5966	37.518	24.8554	0.593763	0.33379	0.689364	MS_gene01864	chr2.2	62984512	62987228	-	772	protein_coding	- && sp|Q0WRJ2|TC10A_ARATH 3-dehydrosphinganine reductase TSC10A OS=Arabidopsis thaliana OX=3702 GN=TSC10A PE=1 SV=1 && PF00106:short chain dehydrogenase	bHLH	48	52	64	35	14	57	19	21	5	21	4.69782	5.52115	6.94307	3.35277	1.60919	5.68294	2.26421	2.6712	0.548036	3.49056
MS_gene056860	34.024	49.5148	44.153	57.6687	54.5774	12.6805	27.2818	65.7907	39.0333	29.5966	47.9876	34.8766	0.463094	0.333792	0.689364	MS_gene056860	chr1.1	45964104	45972155	+	1551	protein_coding	- && sp|Q9SR71|TAF12_ARATH Transcription initiation factor TFIID subunit 12 OS=Arabidopsis thaliana OX=3702 GN=TAF12 PE=1 SV=1 && PF03847:Transcription initiation factor TFIID subunit A	-	41	55	48	71	56	15	27	61	42	21	1.9973	2.90666	2.5919	3.38531	3.20385	0.744381	1.60152	3.8621	2.29136	1.7374
MS_gene03076	0	0	0	0	0	0.845367	0	0	2.78809	2.81873	0	1.29044	-2.97875	0.333799	1	MS_gene03076	chr2.1	61089460	61091803	+	738	protein_coding	- && - && PF05938:Plant self-incompatibility protein S1	-	0	0	0	0	0	1	0	0	3	2	0	0	0	0	0	0.104294	0	0	0.34397	0.34775
MS_gene60822	17.4269	30.6092	34.9544	0	4.87298	3.38147	7.07306	20.4922	11.1524	4.22809	17.5727	9.26543	0.921522	0.333802	0.689365	MS_gene60822	chr1.4	72796760	72797371	+	612	protein_coding	- && - && -	-	21	34	38	0	5	4	7	19	12	3	2.59263	4.55377	5.20021	0	0.72496	0.503065	1.05227	3.04865	1.65915	0.629018
MS_gene36458	5.80898	12.6038	2.75956	4.87341	6.82218	0.845367	5.05218	4.31414	2.78809	5.63745	6.57358	3.72745	0.845812	0.333824	0.689372	MS_gene36458	chr4.1	18669302	18671221	+	1305	protein_coding	- && - && PF07712:Stress up-regulated Nod 19	-	7	14	3	6	7	1	5	4	3	4	0.405284	0.879348	0.192531	0.340011	0.475974	0.0589801	0.352484	0.300992	0.194521	0.393317
MS_gene021463	205.804	72.0216	80.9471	35.7384	1.94919	17.7527	27.2818	33.4346	92.007	64.8307	79.292	47.0614	0.754603	0.333831	0.689372	MS_gene021463	chr1.4	11372723	11375306	-	852	protein_coding	- && sp|Q9LV09|BOB1_ARATH Protein BOBBER 1 OS=Arabidopsis thaliana OX=3702 GN=BOB1 PE=1 SV=1 && PF04969:CS domain	-	248	80	88	44	2	21	27	31	99	46	21.993	7.69651	8.65032	3.81914	0.208298	1.89712	2.91544	3.57295	9.83222	6.92806
MS_gene069441	204.974	47.7143	53.3515	14.6202	31.1871	64.2479	75.7828	14.021	33.4571	35.2341	70.3694	44.5486	0.658297	0.333841	0.689372	MS_gene069441	chr6.4	52703088	52703699	-	612	protein_coding	- && sp|Q9LMU2|KTI5_ARATH Kunitz trypsin inhibitor 5 OS=Arabidopsis thaliana OX=3702 GN=KTI5 PE=2 SV=1 && PF00197:Trypsin and protease inhibitor	-	247	53	58	18	32	76	75	13	36	25	30.4942	7.09852	7.93717	2.17507	4.63974	9.55824	11.2743	2.08592	4.97745	5.24182
MS_gene065216	0	0	0	9.74683	0.974597	0	0	65.7907	10.223	0	2.14428	15.2027	-2.82181	0.333844	0.689372	MS_gene065216	chr8.1	36396681	36398452	+	426	protein_coding	- && sp|Q54WR5|YJU2_DICDI Splicing factor YJU2 OS=Dictyostelium discoideum OX=44689 GN=yju2 PE=3 SV=1 && PF04502:Family of unknown function (DUF572)	NAC	0	0	0	12	1	0	0	61	11	0	0	0	0	2.08317	0.208298	0	0	14.0613	2.18494	0
MS_gene019902	8.29854	0	7.35883	0	7.79677	6.76293	7.07306	14.021	16.7285	2.81873	4.69083	9.48085	-1.02522	0.333901	0.689462	MS_gene019902	chr6.1	13777262	13779944	+	1788	protein_coding	- && sp|Q9FLV9|SLAH3_ARATH S-type anion channel SLAH3 OS=Arabidopsis thaliana OX=3702 GN=SLAH3 PE=1 SV=1 && PF03595:Voltage-dependent anion channel	NAC	10	0	8	0	8	8	7	13	18	2	0.422576	0	0.374724	0	0.397025	0.34438	0.360172	0.713971	0.851846	0.143534
MS_gene90044	16.5971	14.4043	13.7978	14.6202	10.7206	5.0722	4.04175	9.70682	21.3754	4.22809	14.028	8.88485	0.64704	0.333906	0.689462	MS_gene90044	chr7.4	73321209	73323721	-	930	protein_coding	- && sp|Q49I57|TGA1B_MAIZE Teosinte glume architecture 1 OS=Zea mays OX=4577 GN=TGA1 PE=3 SV=1 && PF03110:SBP domain	SBP	20	16	15	18	11	6	4	9	23	3	1.62487	1.4102	1.35082	1.43134	1.04955	0.496574	0.395691	0.950308	2.09267	0.413935
MS_gene44600	0	9.0027	45.9927	47.9219	19.4919	41.423	72.7514	37.7487	89.2189	0	24.4818	48.2284	-0.980281	0.33393	0.689493	MS_gene44600	43123	31285	33161	-	489	protein_coding	- && sp|Q9SL49|AKB9B_ARATH RNA demethylase ALKBH9B OS=Arabidopsis thaliana OX=3702 GN=ALKBH9B PE=1 SV=1 && PF13532:2OG-Fe(II) oxygenase superfamily	-	0	10	50	59	20	49	72	35	96	0	0	1.67623	8.56348	8.92269	3.62925	7.71264	13.5458	7.02852	16.6119	0
MS_gene28723	0	0	0	1.62447	5.84758	0	0	0	0	0	1.49441	0	2.96329	0.333932	1	MS_gene28723	chr4.3	19431417	19433051	-	1635	protein_coding	- && sp|A6P6W1|CASL2_CANSA Cannabidiolic acid synthase-like 2 OS=Cannabis sativa OX=3483 GN=CBDAS3 PE=2 SV=1 && PF01565:FAD binding domain|PF08031:Berberine and berberine like	CPP	0	0	0	2	6	0	0	0	0	0	0	0	0	0.0904617	0.325633	0	0	0	0	0
MS_gene74485	0	0	0	1.62447	5.84758	0	0	0	0	0	1.49441	0	2.96329	0.333932	1	MS_gene74485	chr5.2	10685644	10688112	+	1524	protein_coding	- && sp|O81974|C71D8_SOYBN Cytochrome P450 71D8 OS=Glycine max OX=3847 GN=CYP71D8 PE=2 SV=1 && PF00067:Cytochrome P450	MYB	0	0	0	2	6	0	0	0	0	0	0	0	0	0.0970504	0.349351	0	0	0	0	0
MS_gene032518	0	2.70081	0	1.62447	0.974597	11.8351	7.07306	0	0	0	1.05998	3.78164	-1.8483	0.333952	0.689517	MS_gene032518	chr7.2	75779978	75780901	-	924	protein_coding	- && - && -	-	0	3	0	2	1	14	7	0	0	0	0	0.266129	0	0.16007	0.0960337	1.1662	0.696956	0	0	0
MS_gene50062	0	0	2.75956	0.812236	3.89839	0	0	0	0	0	1.49404	0	2.96316	0.333955	1	MS_gene50062	chr4.2	37250329	37251455	+	165	protein_coding	- && - && -	-	0	0	3	1	4	0	0	0	0	0	0	0	1.52274	0.448197	2.15115	0	0	0	0	0
MS_gene38455	0	0	0.919853	6.49789	0	0	0	0	0	0	1.48355	0	2.96315	0.333956	1	MS_gene38455	chr3.4	63095216	63097079	-	1092	protein_coding	- && - && -	-	0	0	1	8	0	0	0	0	0	0	0	0	0.0766949	0.541776	0	0	0	0	0	0
MS_gene72627	0	0	0.919853	6.49789	0	0	0	0	0	0	1.48355	0	2.96315	0.333956	1	MS_gene72627	chr6.4	48325665	48330307	-	2856	protein_coding	- && - && PF17921:Integrase zinc binding domain|PF08284:Retroviral aspartyl protease|PF03732:Retrotransposon gag protein	ARF	0	0	1	8	0	0	0	0	0	0	0	0	0.0293245	0.20715	0	0	0	0	0	0
MS_gene90664	231.529	299.79	98.4243	92.5949	230.979	79.4645	177.837	270.712	74.3491	76.1056	190.664	135.694	0.490492	0.33397	0.689535	MS_gene90664	chr5.2	58168637	58173105	+	1467	protein_coding	- && - && -	ARF	279	333	107	114	237	94	176	251	80	54	14.3697	18.6062	6.10861	5.74682	14.3355	4.93189	11.0373	16.8015	4.61441	4.72343
MS_gene062358	0	0	5.51912	0	1.94919	0	0	0	0	0	1.49366	0	2.96302	0.333978	1	MS_gene062358	chr5.1	73271132	73273719	+	1685	protein_coding	- && sp|Q9SHY2|YSL7_ARATH Probable metal-nicotianamine transporter YSL7 OS=Arabidopsis thaliana OX=3702 GN=YSL7 PE=2 SV=1 && PF03169:OPT oligopeptide transporter protein	TCP	0	0	6	0	2	0	0	0	0	0	0	0	0.298222	0	0.105324	0	0	0	0	0
MS_gene63403	87.9645	17.1051	47.8324	41.424	14.619	39.7322	91.9497	58.2409	11.1524	124.024	41.789	65.0199	-0.631907	0.333985	0.689546	MS_gene63403	chr3.4	69109770	69112282	-	816	protein_coding	- && sp|Q9LHT0|TRNHF_ARATH Tropinone reductase homolog At5g06060 OS=Arabidopsis thaliana OX=3702 GN=At5g06060 PE=2 SV=1 && PF13561:Enoyl-(Acyl carrier protein) reductase	NAC	106	19	52	51	15	47	91	54	12	88	9.81495	1.90856	5.33706	4.62203	1.63116	4.43326	10.2596	6.49843	1.24436	13.8384
MS_gene81297	4.97913	0	0	2.43671	0	0	0	0	0	0	1.48317	0	2.96291	0.333996	1	MS_gene81297	chr5.2	80769617	80774331	+	2268	protein_coding	- && sp|Q9FG72|OPT1_ARATH Oligopeptide transporter 1 OS=Arabidopsis thaliana OX=3702 GN=OPT1 PE=2 SV=1 && PF03169:OPT oligopeptide transporter protein	M-type_MADS	6	0	0	3	0	0	0	0	0	0	0.199885	0	0	0.0978207	0	0	0	0	0	0
MS_gene011600	4.97913	0	0	2.43671	0	0	0	0	0	0	1.48317	0	2.96291	0.333996	1	MS_gene011600	chr8.1	23176575	23179214	-	1032	protein_coding	- && sp|A2ZAB5|SAPK3_ORYSI Serine/threonine-protein kinase SAPK3 OS=Oryza sativa subsp. indica OX=39946 GN=SAPK3 PE=1 SV=2 && PF00069:Protein kinase domain	VOZ	6	0	0	3	0	0	0	0	0	0	0.439282	0	0	0.214978	0	0	0	0	0	0
MS_gene29367	27.3852	4.50135	11.0382	19.4937	5.84758	5.91757	12.1252	2.15707	16.7285	0	13.6532	7.38569	0.870942	0.334003	0.689564	MS_gene29367	chr3.2	68609985	68612292	-	1059	protein_coding	- && - && -	-	33	5	12	24	6	7	12	2	18	0	2.35445	0.387006	0.949018	1.67598	0.502748	0.508766	1.04247	0.185455	1.43824	0
MS_gene77439	15.7672	34.2103	6.43897	16.2447	1.94919	43.9591	10.1044	16.178	11.1524	42.2809	14.9221	24.7349	-0.72368	0.334033	0.689607	MS_gene77439	chr5.1	30751275	30754236	-	984	protein_coding	- && sp|Q8VYT3|Y4052_ARATH Probable LRR receptor-like serine/threonine-protein kinase At4g30520 OS=Arabidopsis thaliana OX=3702 GN=At4g30520 PE=1 SV=1 && PF01699:Sodium/calcium exchanger protein	B3	19	38	7	20	2	52	10	15	12	30	1.45892	3.16542	0.595788	1.5031	0.180356	4.06747	0.934942	1.49693	1.03191	3.91219
MS_gene95803	2.48956	61.2184	195.009	13.808	352.804	2.5361	88.9184	89.5185	78.9959	73.2869	125.066	66.6512	0.908182	0.334062	0.689648	MS_gene95803	chr1.1	74001132	74003574	+	786	protein_coding	- && sp|Q8GTE3|RS3A_CICAR 40S ribosomal protein S3a OS=Cicer arietinum OX=3827 PE=2 SV=1 && PF01015:Ribosomal S3Ae family	-	3	68	212	17	362	3	88	83	85	52	0.288384	7.09136	22.5893	1.59948	40.8678	0.293775	10.3001	10.3696	9.15066	8.48935
MS_gene91809	0	0.90027	32.1949	6.49789	13.6444	5.91757	7.07306	2.15707	8.36427	1.40936	10.6475	4.98427	1.0772	0.334088	0.689681	MS_gene91809	chr8.3	81565714	81567261	+	1548	protein_coding	- && sp|Q9SD53|Y3720_ARATH UPF0481 protein At3g47200 OS=Arabidopsis thaliana OX=3702 GN=At3g47200 PE=2 SV=1 && PF03140:Plant protein of unknown function	CPP	0	1	35	8	14	7	7	2	9	1	0	0.0529508	1.89359	0.382183	0.802514	0.348051	0.416013	0.126871	0.491958	0.0828939
MS_gene013983	46.4718	32.4097	56.111	9.74683	11.6952	49.8766	13.1357	0	9.29364	15.503	31.2869	17.5618	0.826163	0.334147	0.689723	MS_gene013983	50873	50951	53607	-	294	protein_coding	- && sp|Q96539|CH10_BRANA 10 kDa chaperonin OS=Brassica napus OX=3708 PE=3 SV=1 && -	ARF	56	36	61	12	12	59	13	0	10	11	14.3917	10.0369	17.3769	3.01847	3.62184	15.4462	4.06795	0	2.87812	4.80108
MS_gene87659	4.14927	8.10243	19.3169	40.6118	12.6698	5.0722	7.07306	26.9634	6.50555	4.22809	16.97	9.96846	0.769812	0.334147	0.689723	MS_gene87659	chr3.1	58844504	58844980	-	477	protein_coding	- && sp|Q94AK6|SAG20_ARATH Senescence associated gene 20 OS=Arabidopsis thaliana OX=3702 GN=SAG20 PE=2 SV=1 && PF07107:Wound-induced protein WI12	-	5	9	21	50	13	6	7	25	7	3	0.791998	1.54656	3.68714	7.75183	2.41836	0.968163	1.35008	5.14667	1.24175	0.807042
MS_gene045994	19.9165	4.50135	19.3169	3.24894	5.84758	25.361	21.2192	22.6492	3.71746	14.0936	10.5663	17.4081	-0.721235	0.334167	0.689723	MS_gene045994	chr4.4	58504975	58508656	-	933	protein_coding	- && sp|Q54YW1|ELMOA_DICDI ELMO domain-containing protein A OS=Dictyostelium discoideum OX=44689 GN=elmoA PE=1 SV=1 && PF04727:ELMO/CED-12 family	bZIP	24	5	21	4	6	30	21	21	4	10	1.94358	0.43927	1.88507	0.317052	0.570644	2.47489	2.0707	2.21026	0.362773	1.37535
MS_gene63160	67.2182	65.7197	50.5919	49.5464	68.2218	49.8766	37.3862	75.4975	45.5388	14.0936	60.2596	44.4786	0.431463	0.334167	0.689723	MS_gene63160	chr8.1	44186310	44189900	+	1320	protein_coding	- && sp|O80452|AMPD_ARATH AMP deaminase OS=Arabidopsis thaliana OX=3702 GN=AMPD PE=1 SV=2 && PF00962:Adenosine/AMP deaminase	-	81	73	55	61	70	59	37	70	49	10	4.63643	4.53307	3.48962	3.4175	4.70565	3.44028	2.57874	5.2075	3.14108	0.972119
MS_gene033367	366.796	287.186	280.555	300.527	288.481	385.487	277.87	391.508	426.578	322.744	304.709	360.838	-0.244334	0.334176	0.689723	MS_gene033367	chr8.4	22057335	22059368	-	2034	protein_coding	- && sp|Q9LZD3|E70A1_ARATH Exocyst complex component EXO70A1 OS=Arabidopsis thaliana OX=3702 GN=EXO70A1 PE=1 SV=1 && PF03081:Exo70 exocyst complex subunit	WRKY	442	319	305	370	296	456	275	363	459	229	16.4189	12.8553	12.5585	13.4525	12.9133	17.2556	12.4383	17.5251	19.0949	14.447
MS_gene67739	84.6451	36.0108	114.982	70.6645	0.974597	40.5776	57.5949	30.199	38.1039	22.5498	61.4553	37.805	0.69946	0.33418	0.689723	MS_gene67739	chr2.3	50994841	50995107	-	267	protein_coding	- && - && -	HB-other	102	40	125	87	1	48	57	28	41	16	28.8643	12.2798	39.2092	24.0969	0.332341	13.8371	19.6401	10.298	12.9936	7.68957
MS_gene81068	265.553	50.4151	105.783	242.858	164.707	45.6498	105.085	171.487	179.367	84.5618	165.863	117.23	0.500986	0.334183	0.689723	MS_gene81068	chr8.4	71258286	71263331	-	1014	protein_coding	- && sp|Q9H9Y2|RPF1_HUMAN Ribosome production factor 1 OS=Homo sapiens OX=9606 GN=RPF1 PE=1 SV=2 && PF04427:Brix domain	-	320	56	115	299	169	54	104	159	193	60	23.8443	4.52682	9.49837	21.8065	14.7892	4.09894	9.43572	15.398	16.1055	7.59288
MS_gene065178	9.1284	51.3154	68.0691	8.93459	15.5935	22.8249	28.2922	22.6492	8.36427	14.0936	30.6082	19.2449	0.665791	0.334196	0.689723	MS_gene065178	chr2.4	17923989	17929120	+	2589	protein_coding	- && sp|Q9XSC3|WDR44_BOVIN WD repeat-containing protein 44 OS=Bos taurus OX=9913 GN=WDR44 PE=1 SV=1 && PF00400:WD domain, G-beta repeat	HD-ZIP	11	57	74	11	16	27	28	21	9	10	0.321021	1.80462	2.3938	0.314205	0.548382	0.802689	0.99496	0.796512	0.294149	0.495634
MS_gene21490	88.7944	81.0243	54.2713	68.2278	69.1964	39.7322	292.016	55.0053	46.4682	93.018	72.3028	105.248	-0.540953	0.334199	0.689723	MS_gene21490	chr5.3	7140732	7143753	-	594	protein_coding	- && sp|Q9AST6|VSP55_ARATH Vacuolar protein sorting-associated protein 55 homolog OS=Arabidopsis thaliana OX=3702 GN=At1g32410 PE=2 SV=1 && PF04133:Vacuolar protein sorting 55	bZIP	107	90	59	84	71	47	289	51	50	66	13.6104	12.4194	8.31868	10.4579	10.6064	6.09014	44.7601	8.43119	7.12262	14.2578
MS_gene91966	4.14927	0.90027	3.67941	0	11.6952	0	13.1357	28.0419	0	9.86555	4.08482	10.2086	-1.32371	0.334203	0.689723	MS_gene91966	chr5.2	82536216	82544498	+	7023	protein_coding	- && sp|Q9SSD2|PRP8A_ARATH Pre-mRNA-processing-splicing factor 8A OS=Arabidopsis thaliana OX=3702 GN=PRP8A PE=1 SV=1 && PF01398:JAB1/Mov34/MPN/PAD-1 ubiquitin protease|PF10596:U6-snRNA interacting domain of PrP8|PF08084:PROCT (NUC072) domain|PF08082:PRO8NT (NUC069), PrP8 N-terminal domain|PF08083:PROCN (NUC071) domain|PF10597:U5-snRNA binding site 2 of PrP8|PF12134:PRP8 domain IV core|PF10598:RNA recognition motif of the spliceosomal PrP8	-	5	1	4	0	12	0	13	26	0	7	0.0537922	0.0116713	0.0477009	0	0.151619	0	0.170294	0.363543	0	0.1279
MS_gene62603	39.0031	20.7062	1.83971	21.9304	42.8823	0	23.24	0	32.5277	4.22809	25.2723	11.9992	1.06987	0.334234	0.689755	MS_gene62603	chr7.3	67884824	67889259	+	2190	protein_coding	- && sp|Q9SS87|SEOB_ARATH Protein SIEVE ELEMENT OCCLUSION B OS=Arabidopsis thaliana OX=3702 GN=SEOB PE=1 SV=1 && PF14576:Sieve element occlusion N-terminus|PF14577:Sieve element occlusion C-terminus	bHLH	47	23	2	27	44	0	23	0	35	3	1.62153	0.860849	0.0764848	0.911742	1.78281	0	0.966192	0	1.35232	0.17578
MS_gene047952	5.80898	1.80054	12.8779	0	0	0	4.04175	1.07854	0	1.40936	4.09749	1.30593	1.66503	0.334238	0.689755	MS_gene047952	chr2.4	64658434	64673374	-	2745	protein_coding	- && sp|Q9SVS1|BGL47_ARATH Beta-glucosidase 47 OS=Arabidopsis thaliana OX=3702 GN=BGLU47 PE=3 SV=2 && PF00232:Glycosyl hydrolase family 1	FAR1	7	2	14	0	0	0	4	1	0	1	0.192676	0.0597215	0.427144	0	0	0	0.134059	0.0357736	0	0.0467467
MS_gene013636	9.1284	3.60108	0.919853	5.68565	1.94919	0.845367	1.01044	2.15707	4.64682	1.40936	4.25683	2.01381	1.07851	0.334272	0.689807	MS_gene013636	chr3.4	82984850	82989174	-	486	protein_coding	- && sp|P34109|MYOD_DICDI Myosin ID heavy chain OS=Dictyostelium discoideum OX=44689 GN=myoD PE=1 SV=2 && PF06017:Unconventional myosin tail, actin- and lipid-binding	-	11	4	1	7	2	1	1	2	5	1	1.71013	0.674632	0.172327	1.06516	0.365165	0.158372	0.189297	0.404109	0.870542	0.264032
MS_gene018703	147.714	72.0216	88.3059	102.342	86.7391	98.9079	41.4279	110.011	87.3602	33.8247	99.4245	74.3063	0.41647	0.334283	0.68981	MS_gene018703	chr7.1	10890382	10895205	-	1602	protein_coding	- && sp|Q9SHY8|SLU7A_ARATH Pre-mRNA-splicing factor SLU7-A OS=Arabidopsis thaliana OX=3702 GN=At1g65660 PE=1 SV=2 && PF11708:Pre-mRNA splicing Prp18-interacting factor	MYB_related	178	80	96	126	89	117	41	102	94	24	8.39518	4.09327	5.01877	5.81648	4.92973	5.62133	2.35451	6.25234	4.96503	1.92239
MS_gene019289	58.0898	108.032	81.8669	126.709	34.1109	82.8459	150.555	145.602	61.338	111.34	81.7618	110.336	-0.430224	0.334303	0.689825	MS_gene019289	chr5.4	4802241	4806834	-	3189	protein_coding	- && - && PF10358:N-terminal C2 in EEIG1 and EHBP1 proteins	MIKC_MADS	70	120	89	156	35	98	149	135	66	79	1.6585	3.08439	2.33735	3.61762	0.973888	2.36531	4.29844	4.15704	1.75124	3.17882
MS_gene95454	7.46869	64.8194	12.8779	10.5591	30.2125	17.7527	71.741	19.4136	102.23	4.22809	25.1875	43.0731	-0.77913	0.334312	0.689825	MS_gene95454	chr7.4	80989654	80990262	-	369	protein_coding	- && - && -	-	9	72	14	13	31	21	71	18	110	3	1.84284	15.9937	3.17754	2.60537	7.45471	4.38035	17.7016	4.79017	25.2245	1.04325
MS_gene38067	44.8121	4.50135	23.9162	14.6202	30.2125	20.2888	48.501	26.9634	53.9031	26.7779	23.6125	35.2868	-0.58089	0.334319	0.689825	MS_gene38067	chr5.1	77858000	77860198	+	885	protein_coding	- && sp|Q6ICW6|WNK11_ARATH Probable serine/threonine-protein kinase WNK11 OS=Arabidopsis thaliana OX=3702 GN=WNK11 PE=2 SV=1 && PF00069:Protein kinase domain	NF-YC	54	5	26	18	31	24	48	25	58	19	4.61023	0.463095	2.46048	1.50412	3.10824	2.08729	4.98974	2.77397	5.5455	2.75489
MS_gene35341	47.3017	10.8032	5.51912	0	13.6444	120.887	3.03131	52.8482	1.85873	0	15.4537	35.7251	-1.21115	0.334332	0.689826	MS_gene35341	chr2.3	13392783	13395716	-	1869	protein_coding	- && sp|Q9FYC8|Y3482_ARATH BTB/POZ domain-containing protein At3g44820 OS=Arabidopsis thaliana OX=3702 GN=At3g44820 PE=2 SV=2 && PF03000:NPH3 family	M-type_MADS	57	12	6	0	14	143	3	49	2	0	2.30429	0.526278	0.268863	0	0.664682	5.88901	0.14767	2.57449	0.0905476	0
MS_gene001722	14.1075	6.30189	11.0382	3.24894	1.94919	0	11.1148	0	0	4.22809	7.32916	3.06858	1.27162	0.334339	0.689826	MS_gene001722	chr1.3	64378013	64380527	-	1521	protein_coding	- && sp|Q9LZS0|PTL_ARATH Trihelix transcription factor PTL OS=Arabidopsis thaliana OX=3702 GN=PTL PE=1 SV=1 && PF13837:Myb/SANT-like DNA-binding domain	Trihelix	17	7	12	4	2	0	11	0	0	3	0.844485	0.377235	0.660756	0.194484	0.11668	0	0.665339	0	0	0.253096
MS_gene48459	0	0	0	0	0	1.69073	0	0	4.64682	0	0	1.26751	-2.97549	0.334348	1	MS_gene48459	chr3.1	80275624	80277150	-	1182	protein_coding	- && sp|Q9S7T8|SPZX_ARATH Serpin-ZX OS=Arabidopsis thaliana OX=3702 GN=At1g47710 PE=1 SV=1 && PF00079:Serpin (serine protease inhibitor)	MYB	0	0	0	0	0	2	0	0	5	0	0	0	0	0	0	0.130235	0	0	0.357939	0
MS_gene044415	0	0	0	0	0	1.69073	0	0	4.64682	0	0	1.26751	-2.97549	0.334348	1	MS_gene044415	chr8.4	18340972	18344027	-	2493	protein_coding	- && - && PF05904:Plant protein of unknown function (DUF863)	-	0	0	0	0	0	2	0	0	5	0	0	0	0	0	0	0.0617481	0	0	0.169709	0
MS_gene040401	42.3226	43.213	5.51912	3.24894	4.87298	23.6703	9.09393	1.07854	46.4682	109.93	19.8353	38.0483	-0.933818	0.334348	0.689826	MS_gene040401	chr7.4	71958534	71968936	+	1365	protein_coding	- && sp|Q6M9M7|Y1998_PARUW Uncharacterized RNA methyltransferase pc1998 OS=Protochlamydia amoebophila (strain UWE25) OX=264201 GN=pc1998 PE=3 SV=1 && PF05175:Methyltransferase small domain	-	51	48	6	4	5	28	9	1	50	78	2.82299	2.88238	0.368135	0.21671	0.325037	1.57885	0.606582	0.0719403	3.09951	7.33256
MS_gene019277	0	0.90027	0.919853	0	0	0	3.03131	3.23561	1.85873	0	0.364025	1.62513	-2.16997	0.334384	1	MS_gene019277	chr5.4	4977984	4984152	-	2223	protein_coding	- && sp|Q9C9U5|SIS8_ARATH Probable serine/threonine-protein kinase SIS8 OS=Arabidopsis thaliana OX=3702 GN=SIS8 PE=1 SV=1 && PF07714:Protein tyrosine kinase|PF13426:PAS domain	MYB	0	1	1	0	0	0	3	3	2	0	0	0.0368726	0.0376747	0	0	0	0.124154	0.132522	0.0761284	0
MS_gene034282	117.009	76.5229	65.3096	70.6645	137.418	103.98	105.085	83.0472	241.635	85.9712	93.3849	123.944	-0.41096	0.334402	0.689917	MS_gene034282	chr4.2	93535182	93536517	+	411	protein_coding	- && - && PF08555:Eukaryotic family of unknown function (DUF1754)	-	141	85	71	87	141	123	104	77	260	61	25.9209	16.952	14.4679	15.6542	30.442	23.0345	23.2794	18.3973	53.5288	19.045
MS_gene95442	79.666	108.933	77.2677	138.892	141.317	107.362	33.3444	50.6912	83.6427	132.48	109.215	81.504	0.424586	0.33442	0.689928	MS_gene95442	chr7.4	80776751	80778246	-	513	protein_coding	- && sp|Q6PEC3|YIF1B_RAT Protein YIF1B OS=Rattus norvegicus OX=10116 GN=Yif1b PE=1 SV=2 && PF03878:YIF1	-	96	121	84	171	145	127	33	47	90	94	14.1392	19.3335	13.7136	24.6508	25.0811	19.0547	5.91802	8.99675	14.845	23.5128
MS_gene003119	4.14927	9.0027	6.43897	3.24894	13.6444	3.38147	12.1252	0	0	0	7.29685	3.10134	1.21393	0.334426	0.689928	MS_gene003119	chr2.2	60373877	60375928	+	2052	protein_coding	- && sp|Q8GWE0|PP314_ARATH Pentatricopeptide repeat-containing protein At4g16390, chloroplastic OS=Arabidopsis thaliana OX=3702 GN=P67 PE=1 SV=3 && PF13812:Pentatricopeptide repeat domain|PF17177:Pentacotripeptide-repeat region of PRORP|PF13041:PPR repeat family	-	5	10	7	4	14	4	12	0	0	0	0.184105	0.399453	0.2857	0.144157	0.605405	0.150037	0.538001	0	0	0
MS_gene058830	0	0	5.51912	4.06118	0	0	0	0	0.929364	0	1.91606	0.185873	2.75062	0.334428	1	MS_gene058830	chr4.3	12888090	12890195	+	2106	protein_coding	- && sp|Q9FHF9|PP419_ARATH Pentatricopeptide repeat-containing protein At5g46460, mitochondrial OS=Arabidopsis thaliana OX=3702 GN=PCMP-H49 PE=2 SV=1 && PF13041:PPR repeat family|PF14432:DYW family of nucleic acid deaminases|PF12854:PPR repeat	FAR1	0	0	6	5	0	0	0	0	1	0	0	0	0.238606	0.175576	0	0	0	0	0.0401789	0
MS_gene057337	0.829854	0	0	0.812236	0	2.5361	7.07306	0	0	0	0.328418	1.92183	-2.41605	0.334436	1	MS_gene057337	chr3.1	57784515	57787739	+	561	protein_coding	- && sp|Q54EH6|PSF3_DICDI Probable DNA replication complex GINS protein PSF3 OS=Dictyostelium discoideum OX=44689 GN=gins3 PE=3 SV=1 && PF05916:GINS complex protein	-	1	0	0	1	0	3	7	0	0	0	0.134682	0	0	0.131823	0	0.411599	1.14793	0	0	0
MS_gene002818	11.618	7.20216	2.75956	31.6772	3.89839	59.1757	6.06262	30.199	9.29364	1.40936	11.4311	21.2281	-0.895526	0.334441	0.689939	MS_gene002818	chr2.1	66763221	66766391	+	2643	protein_coding	- && sp|Q0WPJ7|RF298_ARATH Putative E3 ubiquitin-protein ligase RF298 OS=Arabidopsis thaliana OX=3702 GN=RF298 PE=2 SV=1 && PF13920:Zinc finger, C3HC4 type (RING finger)	C2H2	14	8	3	39	4	70	6	28	10	1	0.400224	0.248105	0.0950633	1.09124	0.134295	2.03853	0.20885	1.04032	0.320154	0.0485508
MS_gene27458	2.48956	4.50135	1.83971	14.6202	0	6.76293	0	0	0	0	4.69017	1.35259	1.74746	0.334479	0.689971	MS_gene27458	chr7.2	31680851	31684113	-	1530	protein_coding	- && - && PF02721:Domain of unknown function DUF223|PF08646:Replication factor-A C terminal domain	B3	3	5	2	18	0	8	0	0	0	0	0.14815	0.267869	0.109478	0.870029	0	0.402452	0	0	0	0
MS_gene063736	22.4061	4.50135	20.2368	30.0527	14.619	7.6083	11.1148	12.9424	13.0111	16.9124	18.3632	12.3178	0.589592	0.33448	0.689971	MS_gene063736	57572	41521	43721	+	1464	protein_coding	- && sp|Q1JPM5|OFT30_ARATH O-fucosyltransferase 30 OS=Arabidopsis thaliana OX=3702 GN=OFUT30 PE=2 SV=1 && PF10250:GDP-fucose protein O-fucosyltransferase	MYB_related	27	5	22	37	15	9	11	12	14	12	1.39346	0.279945	1.25855	1.86902	0.909171	0.47317	0.691244	0.804906	0.809176	1.0518
MS_gene043300	4.97913	0	4.59927	0	0	0	0	0	0.929364	0	1.91568	0.185873	2.75042	0.334483	1	MS_gene043300	chr7.2	88523486	88524795	+	780	protein_coding	- && - && PF08646:Replication factor-A C terminal domain	B3	6	0	5	0	0	0	0	0	1	0	0.581204	0	0.536864	0	0	0	0	0	0.108483	0
MS_gene039288	0.829854	20.7062	11.0382	13.808	9.74597	0	5.05218	8.62829	13.0111	0	11.2257	5.33831	1.06141	0.334485	0.689971	MS_gene039288	chr2.2	20176205	20184448	-	2151	protein_coding	- && sp|Q9CAF4|NUP1_ARATH Nuclear pore complex protein NUP1 OS=Arabidopsis thaliana OX=3702 GN=NUP1 PE=1 SV=1 && -	-	1	23	12	17	10	0	5	8	14	0	0.0351263	0.876457	0.467229	0.584468	0.41253	0	0.21385	0.36522	0.550736	0
MS_gene046951	18.2568	11.7035	0	3.24894	6.82218	0	4.04175	0	0	11.2749	8.00628	3.06333	1.43035	0.334502	0.689974	MS_gene046951	chr5.4	324015	324347	-	249	protein_coding	- && sp|Q1G3M2|LYRM9_ARATH LYR motif-containing protein At3g19508 OS=Arabidopsis thaliana OX=3702 GN=At3g19508 PE=3 SV=1 && -	HB-PHD	22	13	0	4	7	0	4	0	0	8	6.67568	4.27944	0	1.18799	2.49456	0	1.47788	0	0	4.12272
MS_gene016556	14.1075	8.10243	123.26	164.072	16.5681	26.2064	72.7514	10.7854	23.2341	57.7839	65.222	38.1522	0.776558	0.334505	0.689974	MS_gene016556	chr8.2	60426030	60431892	-	1401	protein_coding	- && sp|Q6IVC2|TGAL1_ORYSJ Transcription factor TGAL1 OS=Oryza sativa subsp. japonica OX=39947 GN=TGAL1 PE=1 SV=2 && PF14144:Seed dormancy control|PF07716:Basic region leucine zipper	bZIP	17	9	134	202	17	31	72	10	25	41	0.916818	0.52656	8.01043	10.6627	1.07673	1.7031	4.72796	0.700917	1.50993	3.75525
MS_gene56071	4.14927	0	0	3.24894	0	0	0	0	0	0	1.47964	0	2.95967	0.334539	1	MS_gene56071	chr4.3	27361350	27367287	-	2229	protein_coding	- && sp|Q9SSL1|CAR7_ARATH Protein C2-DOMAIN ABA-RELATED 7 OS=Arabidopsis thaliana OX=3702 GN=CAR7 PE=1 SV=1 && PF02880:Phosphoglucomutase/phosphomannomutase, alpha/beta/alpha domain III|PF02879:Phosphoglucomutase/phosphomannomutase, alpha/beta/alpha domain II|PF02878:Phosphoglucomutase/phosphomannomutase, alpha/beta/alpha domain I|PF00168:C2 domain	ARF	5	0	0	4	0	0	0	0	0	0	0.169485	0	0	0.13271	0	0	0	0	0	0
MS_gene78101	4.14927	0	0	3.24894	0	0	0	0	0	0	1.47964	0	2.95967	0.334539	1	MS_gene78101	chr4.4	48672128	48679577	-	1422	protein_coding	- && sp|Q9LXN3|FACR4_ARATH Probable fatty acyl-CoA reductase 4 OS=Arabidopsis thaliana OX=3702 GN=FAR4 PE=1 SV=1 && PF07993:Male sterility protein|PF03015:Male sterility protein	-	5	0	0	4	0	0	0	0	0	0	0.26567	0	0	0.208024	0	0	0	0	0	0
MS_gene56784	12.4478	19.8059	37.714	36.5506	0	0	26.2714	0	7.43491	14.0936	21.3037	9.55998	1.16194	0.334545	0.690036	MS_gene56784	chr8.2	25675760	25676773	-	1014	protein_coding	- && sp|Q9SND6|M3K20_ARATH Mitogen-activated protein kinase kinase kinase 20 OS=Arabidopsis thaliana OX=3702 GN=MAPKKK20 PE=1 SV=1 && PF00069:Protein kinase domain	C2H2	15	22	41	45	0	0	26	0	8	10	1.1177	1.77839	3.38637	3.28191	0	0	2.35893	0	0.667588	1.26548
MS_gene074528	0	0.90027	0	6.49789	0	0	0	0	0	0	1.47963	0	2.95959	0.334553	1	MS_gene074528	chr6.3	14535368	14536237	-	378	protein_coding	- && sp|B0JUK5|TRMB_MICAN tRNA (guanine-N(7)-)-methyltransferase OS=Microcystis aeruginosa (strain NIES-843) OX=449447 GN=trmB PE=3 SV=1 && PF02390:Putative methyltransferase	MYB_related	0	1	0	8	0	0	0	0	0	0	0	0.216846	0	1.56513	0	0	0	0	0	0
MS_gene011837	0	0.90027	0	6.49789	0	0	0	0	0	0	1.47963	0	2.95959	0.334553	1	MS_gene011837	chr8.1	27437130	27438494	-	1365	protein_coding	- && sp|Q9FH97|EPS1_ARATH Protein ENHANCED PSEUDOMONAS SUSCEPTIBILITY 1 OS=Arabidopsis thaliana OX=3702 GN=EPS1 PE=2 SV=1 && PF02458:Transferase family	NAC	0	1	0	8	0	0	0	0	0	0	0	0.0600497	0	0.433421	0	0	0	0	0	0
MS_gene074581	0	0.90027	0	6.49789	0	0	0	0	0	0	1.47963	0	2.95959	0.334553	1	MS_gene074581	chr8.1	77822015	77822712	-	426	protein_coding	- && sp|P62930|ALB1E_PEA Albumin-1 E OS=Pisum sativum OX=3888 PE=3 SV=1 && PF16720:Albumin I chain a|PF08027:Albumin I chain b	-	0	1	0	8	0	0	0	0	0	0	0	0.192413	0	1.38878	0	0	0	0	0	0
MS_gene072940	15.7672	36.0108	23.9162	20.3059	26.3141	33.8147	19.1983	58.2409	39.9626	18.3217	24.4628	33.9077	-0.476997	0.334561	0.690049	MS_gene072940	chr3.4	93818481	93823667	-	1999	protein_coding	- && sp|Q9FUY2|LEUNG_ARATH Transcriptional corepressor LEUNIG OS=Arabidopsis thaliana OX=3702 GN=LUG PE=1 SV=2 && -	CPP	19	40	26	25	27	40	19	54	43	13	0.718147	1.64018	1.08931	0.924868	1.19852	1.54015	0.874421	2.65269	1.82017	0.834496
MS_gene057727	24.0658	0	1.83971	1.62447	4.87298	0	0	9.70682	0	0	6.48059	1.94136	1.74605	0.334571	0.690051	MS_gene057727	chr4.4	36023951	36026733	+	1038	protein_coding	- && sp|Q7XP65|G2OX6_ORYSJ Gibberellin 2-beta-dioxygenase 6 OS=Oryza sativa subsp. japonica OX=39947 GN=GA2OX6 PE=1 SV=1 && PF03171:2OG-Fe(II) oxygenase superfamily|PF14226:non-haem dioxygenase in morphine synthesis N-terminal	STAT	29	0	2	2	5	0	0	9	0	0	2.11093	0	0.16137	0.14249	0.427433	0	0	0.851432	0	0
MS_gene017175	2.48956	1.80054	3.67941	0	0	0.845367	0	0	0	0	1.5939	0.169073	2.48393	0.334605	1	MS_gene017175	chr5.3	74263581	74267991	+	2322	protein_coding	- && sp|Q9SAB1|HSP7Q_ARATH Heat shock 70 kDa protein 16 OS=Arabidopsis thaliana OX=3702 GN=HSP70-16 PE=2 SV=1 && PF00012:Hsp70 protein	LBD	3	2	4	0	0	1	0	0	0	0	0.0976183	0.070601	0.144274	0	0	0.0331477	0	0	0	0
MS_gene38822	9.1284	0.90027	0	0	0.974597	0	0	2.15707	0	0	2.20065	0.431414	2.37474	0.334628	1	MS_gene38822	chr7.1	16680072	16684500	+	1868	protein_coding	- && sp|Q9QYT7|PIGQ_MOUSE Phosphatidylinositol N-acetylglucosaminyltransferase subunit Q OS=Mus musculus OX=10090 GN=Pigq PE=1 SV=3 && PF05024:N-acetylglucosaminyl transferase component (Gpi1)	-	11	1	0	0	1	0	0	2	0	0	0.444926	0.04388	0	0	0.0475027	0	0	0.105138	0	0
MS_gene37817	4.97913	0	9.19853	5.68565	5.84758	0	8.08349	0	0	0	5.14218	1.6167	1.66003	0.334633	0.690147	MS_gene37817	chr5.2	74361927	74367260	-	2058	protein_coding	- && sp|Q9ZVD5|AGO4_ARATH Protein argonaute 4 OS=Arabidopsis thaliana OX=3702 GN=AGO4 PE=1 SV=2 && PF16486:N-terminal domain of argonaute|PF02170:PAZ domain|PF02171:Piwi domain|PF16488:Argonaute linker 2 domain|PF08699:Argonaute linker 1 domain	C3H	6	0	10	7	6	0	8	0	0	0	0.220282	0	0.406952	0.251539	0.258703	0	0.357622	0	0	0
MS_gene96581	10.7881	10.8032	11.9581	16.2447	39.9585	1.69073	22.2296	12.9424	5.57618	12.6843	17.9505	11.0246	0.710199	0.334643	0.690147	MS_gene96581	chr7.3	46015294	46017903	-	1743	protein_coding	- && sp|Q9FJD5|LAC17_ARATH Laccase-17 OS=Arabidopsis thaliana OX=3702 GN=LAC17 PE=2 SV=1 && PF00394:Multicopper oxidase|PF07732:Multicopper oxidase|PF07731:Multicopper oxidase	ERF	13	12	13	20	41	2	22	12	6	9	0.563532	0.564322	0.624647	0.848565	2.08729	0.0883178	1.16119	0.676066	0.29128	0.66258
MS_gene30889	7.46869	4.50135	0.919853	5.68565	1.94919	0	1.01044	2.15707	4.64682	1.40936	4.10495	1.84474	1.15832	0.334648	0.690147	MS_gene30889	chr1.2	50508238	50512735	+	1149	protein_coding	- && sp|Q0WRY5|PBL7_ARATH Probable serine/threonine-protein kinase PBL7 OS=Arabidopsis thaliana OX=3702 GN=PBL7 PE=1 SV=1 && PF07714:Protein tyrosine kinase	Whirly	9	5	1	7	2	0	1	2	5	1	0.591827	0.356692	0.0728902	0.450537	0.154456	0	0.0800681	0.170929	0.368219	0.11168
MS_gene035268	526.128	888.566	399.216	963.312	582.809	767.593	855.84	857.436	1065.98	644.079	672.006	838.186	-0.318922	0.334664	0.690147	MS_gene035268	chr8.1	9266865	9270535	-	900	protein_coding	- && sp|Q8LAN3|P4H4_ARATH Probable prolyl 4-hydroxylase 4 OS=Arabidopsis thaliana OX=3702 GN=P4H4 PE=2 SV=1 && PF13640:2OG-Fe(II) oxygenase superfamily	MYB	634	987	434	1186	598	908	847	795	1147	457	53.2254	89.8913	40.3865	97.4529	58.9595	77.6531	86.5806	86.742	107.839	65.1579
MS_gene062076	0	28.8086	5.51912	0	19.4919	10.9898	0	0	6.50555	0	10.7639	3.49906	1.59834	0.334665	0.690147	MS_gene062076	chr2.3	45249268	45250241	+	546	protein_coding	- && - && -	-	0	32	6	0	20	13	0	0	7	0	0	4.80397	0.920339	0	3.25037	1.83259	0	0	1.08483	0
MS_gene068158	0	0	0	0	0	0	1.01044	5.39268	0	0	0	1.28062	-2.97352	0.33468	1	MS_gene068158	chr1.4	37308999	37309822	+	414	protein_coding	- && - && -	-	0	0	0	0	0	0	1	5	0	0	0	0	0	0	0	0	0.222218	1.18597	0	0
MS_gene038286	0.829854	0	0	5.68565	2.92379	0.845367	0	1.07854	0	0	1.88786	0.384781	2.15548	0.334687	1	MS_gene038286	chr5.4	71788254	71800709	+	2769	protein_coding	- && sp|Q8H1U4|APC5_ARATH Anaphase-promoting complex subunit 5 OS=Arabidopsis thaliana OX=3702 GN=APC5 PE=1 SV=1 && PF12862:Anaphase-promoting complex subunit 5	-	1	0	0	7	3	1	0	1	0	0	0.0272866	0	0	0.186951	0.0961377	0.0277967	0	0.0354635	0	0
MS_gene07175	0	9.0027	22.9963	1.62447	0	1.69073	7.07306	0	0.929364	2.81873	6.7247	2.50238	1.4279	0.334697	0.690189	MS_gene07175	chr1.4	70726476	70729604	-	1968	protein_coding	- && sp|C0LGP4|Y3475_ARATH Probable LRR receptor-like serine/threonine-protein kinase At3g47570 OS=Arabidopsis thaliana OX=3702 GN=At3g47570 PE=2 SV=1 && PF08263:Leucine rich repeat N-terminal domain|PF00069:Protein kinase domain|PF13855:Leucine rich repeat	bHLH	0	10	25	2	0	2	7	0	1	2	0	0.416503	1.06391	0.0751549	0	0.0782205	0.32723	0	0.0429963	0.130406
MS_gene91785	0.829854	39.6119	16.5574	29.2405	30.2125	0	28.2922	0	21.3754	0	23.2904	9.93352	1.22325	0.334718	0.690189	MS_gene91785	chr8.3	81241483	81242057	+	507	protein_coding	- && sp|Q8L9K1|ERF99_ARATH Ethylene-responsive transcription factor 13 OS=Arabidopsis thaliana OX=3702 GN=ERF13 PE=1 SV=2 && -	ERF	1	44	18	36	31	0	28	0	23	0	0.149027	7.11357	2.9734	5.25106	5.42562	0	5.08077	0	3.83863	0
MS_gene46064	19.0866	0	22.9963	6.49789	26.3141	11.8351	0	10.7854	11.1524	0	14.979	6.75457	1.13483	0.334723	0.690189	MS_gene46064	chr7.2	42705565	42706612	-	354	protein_coding	- && - && PF14368:Probable lipid transfer	-	23	0	25	8	27	14	0	10	12	0	4.90904	0	5.91461	1.67124	6.76793	3.04397	0	2.77397	2.86836	0
MS_gene036601	104.562	42.3127	370.701	269.662	28.2633	49.0313	390.029	111.089	487.916	276.235	163.1	262.86	-0.688257	0.334723	0.690189	MS_gene036601	chr8.4	13137057	13141201	-	717	protein_coding	- && sp|Q9ZT66|E134_MAIZE Endo-1,3;1,4-beta-D-glucanase OS=Zea mays OX=4577 PE=1 SV=1 && PF01738:Dienelactone hydrolase family	-	126	47	403	332	29	58	386	103	525	196	13.2777	5.37306	47.0733	34.243	3.58901	6.22622	49.5276	14.1066	61.9579	35.0776
MS_gene84572	0	1.80054	0	0	0	9.29903	0	0	1.85873	0	0.360108	2.23155	-2.63736	0.334766	1	MS_gene84572	chr7.3	40116476	40117676	-	717	protein_coding	- && - && PF08646:Replication factor-A C terminal domain	B3	0	2	0	0	0	11	0	0	2	0	0	0.228641	0	0	0	1.18083	0	0	0.23603	0
MS_gene28812	12.4478	18.9057	24.836	39.7995	29.2379	26.2064	75.7828	14.021	22.3047	45.0996	25.0454	36.6829	-0.547813	0.334794	0.690314	MS_gene28812	chr7.4	5868662	5868856	+	195	protein_coding	- && sp|Q9SXX7|COX5C_ORYSJ Cytochrome c oxidase subunit 5C OS=Oryza sativa subsp. japonica OX=39947 GN=COX5C PE=3 SV=3 && -	FAR1	15	21	27	49	30	31	75	13	24	32	5.81204	8.8273	11.5963	18.5829	13.6516	12.2361	35.3839	6.54657	10.4144	21.0576
MS_gene049765	3.31942	34.2103	27.5956	13.808	10.7206	21.9795	38.3966	11.8639	41.8214	23.9592	17.9308	27.6041	-0.626351	0.334829	0.690367	MS_gene049765	chr4.2	46393884	46396850	-	747	protein_coding	- && sp|Q9FFB6|ZFP34_ARATH E3 ubiquitin-protein ligase RZFP34 OS=Arabidopsis thaliana OX=3702 GN=RZPF34 PE=1 SV=1 && PF05495:CHY zinc finger|PF13639:Ring finger domain	DBB	4	38	30	17	11	26	38	11	45	17	0.404587	4.16971	3.36349	1.68299	1.30667	2.67897	4.67996	1.44603	5.09739	2.92026
MS_gene020869	13.2777	17.1051	12.8779	12.9958	12.6698	20.2888	4.04175	19.4136	25.0928	33.8247	13.7853	20.5323	-0.566868	0.334842	0.690367	MS_gene020869	chr5.4	76293673	76302002	-	5940	protein_coding	- && sp|Q9T048|DRL27_ARATH Disease resistance protein At4g27190 OS=Arabidopsis thaliana OX=3702 GN=At4g27190 PE=2 SV=1 && PF00931:NB-ARC domain	WRKY	16	19	14	16	13	24	4	18	27	24	0.203519	0.262187	0.197392	0.199198	0.194201	0.310986	0.0619517	0.297571	0.384621	0.518464
MS_gene39448	37.3434	54.9165	32.1949	49.5464	39.9585	2.5361	23.24	17.2566	78.0666	14.0936	42.7919	27.0386	0.658492	0.334859	0.690367	MS_gene39448	chr4.2	22131883	22134922	+	1476	protein_coding	- && sp|Q9ZPH2|GRS17_ARATH Monothiol glutaredoxin-S17 OS=Arabidopsis thaliana OX=3702 GN=GRXS17 PE=1 SV=1 && PF00462:Glutaredoxin|PF00085:Thioredoxin	bHLH	45	61	35	61	41	3	23	16	84	10	2.30355	3.38756	1.98596	3.0563	2.46486	0.156441	1.43358	1.06448	4.81559	0.869375
MS_gene23359	5.80898	4.50135	0.919853	0	0	0.845367	0	0	0.929364	1.40936	2.24604	0.636819	1.87119	0.334863	1	MS_gene23359	chr4.4	37028766	37031554	-	930	protein_coding	- && sp|P28475|S6PD_MALDO NADP-dependent D-sorbitol-6-phosphate dehydrogenase OS=Malus domestica OX=3750 GN=S6PDH PE=2 SV=1 && PF00248:Aldo/keto reductase family	HD-ZIP	7	5	1	0	0	1	0	0	1	1	0.568705	0.440687	0.0900546	0	0	0.0827623	0	0	0.0909857	0.137978
MS_gene39424	34.024	27.9084	63.4699	21.1181	74.0694	28.7425	16.167	26.9634	18.5873	63.4214	44.1179	30.7763	0.528817	0.334875	0.690367	MS_gene39424	chr4.2	21910995	21912772	-	936	protein_coding	- && sp|I6YGS0|EPHA_MYCTU Epoxide hydrolase A OS=Mycobacterium tuberculosis (strain ATCC 25618 / H37Rv) OX=83332 GN=ephA PE=1 SV=1 && PF00561:alpha/beta hydrolase fold	FAR1	41	31	69	26	76	34	16	25	20	45	3.30964	2.71474	6.17394	2.05423	7.20499	2.79588	1.57262	2.62282	1.80805	6.16922
MS_gene68442	16.5971	6.30189	28.5155	12.9958	41.9077	3.38147	38.3966	0	0	9.86555	21.2636	10.3287	1.04258	0.334881	0.690367	MS_gene68442	chr1.1	66110699	66113676	-	2544	protein_coding	- && sp|Q9SVD0|SMXL3_ARATH Protein SMAX1-LIKE 3 OS=Arabidopsis thaliana OX=3702 GN=SMXL3 PE=2 SV=1 && -	C2H2	20	7	31	16	43	4	38	0	0	7	0.593998	0.22554	1.02055	0.46511	1.49985	0.12102	1.37419	0	0	0.353081
MS_gene009299	507.041	346.604	500.4	557.194	502.892	530.045	495.114	605.059	469.329	816.022	482.826	583.114	-0.271188	0.334884	0.690367	MS_gene009299	chr3.2	901444	910021	+	1731	protein_coding	- && sp|F4I933|STR8_ARATH Rhodanese-like domain-containing protein 8, chloroplastic OS=Arabidopsis thaliana OX=3702 GN=STR8 PE=4 SV=1 && PF00328:Histidine phosphatase superfamily (branch 2)	-	611	385	544	686	516	627	490	561	505	579	26.6696	18.2308	26.3203	29.3076	26.4514	27.8796	26.0423	31.8252	24.686	42.9215
MS_gene006318	4.97913	27.9084	4.59927	0	21.4411	6.76293	15.1566	0	2.78809	0	11.7856	4.94152	1.23818	0.334886	0.690367	MS_gene006318	chr1.1	72788024	72789385	+	1362	protein_coding	- && - && PF10268:Predicted transmembrane protein 161AB	HSF	6	31	5	0	22	8	15	0	3	0	0.332848	1.86564	0.307455	0	1.43331	0.452094	1.0132	0	0.18638	0
MS_gene99666	80.4959	111.633	102.104	142.141	181.275	81.1552	70.7306	149.916	120.817	43.6903	123.53	93.262	0.402541	0.334914	0.690379	MS_gene99666	chr1.4	81107843	81109710	+	282	protein_coding	- && sp|Q3ZC66|CRIPT_BOVIN Cysteine-rich PDZ-binding protein OS=Bos taurus OX=9913 GN=CRIPT PE=1 SV=1 && -	-	97	124	111	175	186	96	70	139	130	31	25.9893	36.0426	32.9657	45.8925	58.5274	26.2022	22.8364	48.4028	39.0077	14.1061
MS_gene042595	16.5971	33.31	3.67941	10.5591	11.6952	34.66	15.1566	5.39268	25.0928	40.8715	15.1681	24.2347	-0.67278	0.334915	0.690379	MS_gene042595	chr6.3	20839513	20842368	+	2856	protein_coding	- && sp|Q9SVP7|PP307_ARATH Pentatricopeptide repeat-containing protein At4g13650 OS=Arabidopsis thaliana OX=3702 GN=PCMP-H42 PE=2 SV=2 && PF13041:PPR repeat family|PF14432:DYW family of nucleic acid deaminases	bHLH	20	37	4	13	12	41	15	5	27	29	0.529108	1.06191	0.117298	0.336618	0.372837	1.10495	0.483184	0.171916	0.799948	1.30297
MS_gene75408	10.7881	1.80054	16.5574	25.1793	46.7806	8.45367	15.1566	2.15707	16.7285	16.9124	20.2212	11.8816	0.768921	0.33492	0.690379	MS_gene75408	chr5.4	39500785	39502331	-	861	protein_coding	- && sp|P0C7R4|PP110_ARATH Pentatricopeptide repeat-containing protein At1g69290 OS=Arabidopsis thaliana OX=3702 GN=At1g69290 PE=2 SV=1 && PF13041:PPR repeat family	-	13	2	18	31	48	10	15	2	18	12	1.14081	0.190401	1.75089	2.66263	4.9469	0.893949	1.60276	0.228103	1.76899	1.78843
MS_gene041787	13.2777	10.8032	34.9544	6.49789	37.0347	17.7527	19.1983	3.23561	13.9405	9.86555	20.5136	12.7985	0.668645	0.334939	0.690398	MS_gene041787	chr1.1	68789511	68789884	-	171	protein_coding	- && - && -	-	16	12	38	8	38	21	19	3	15	7	7.06962	5.75213	18.6113	3.45976	19.7189	9.45233	10.222	1.72278	7.42252	5.25286
MS_gene27763	9.95825	3.60108	1.83971	3.24894	7.79677	1.69073	24.2505	8.62829	2.78809	11.2749	5.28895	9.7265	-0.870639	0.33501	0.690519	MS_gene27763	chr7.3	29093703	29094125	-	423	protein_coding	- && - && PF14309:Domain of unknown function (DUF4378)	MYB	12	4	2	4	8	2	24	8	3	8	2.14345	0.775109	0.395985	0.699314	1.67821	0.363919	5.21976	1.85718	0.600119	2.42685
MS_gene004570	2.48956	10.8032	50.5919	2.43671	14.619	10.1444	8.08349	40.9844	7.43491	83.1525	16.1881	29.9599	-0.882327	0.335017	0.690519	MS_gene004570	chr2.2	52387954	52390197	-	1470	protein_coding	- && sp|Q9LUS8|P2C40_ARATH Probable protein phosphatase 2C 40 OS=Arabidopsis thaliana OX=3702 GN=At3g16560 PE=1 SV=1 && PF00481:Protein phosphatase 2C	LBD	3	12	55	3	15	12	8	38	8	59	0.154197	0.669125	3.13353	0.150923	0.90546	0.628318	0.500671	2.53847	0.460499	5.15025
MS_gene028757	32.3643	7.20216	89.2258	77.9746	71.1456	8.45367	42.4383	32.3561	58.5499	38.0528	55.5825	35.9702	0.62899	0.335026	0.690519	MS_gene028757	chr2.3	8334538	8338792	-	3507	protein_coding	- && sp|Q42601|CARB_ARATH Carbamoyl-phosphate synthase large chain, chloroplastic OS=Arabidopsis thaliana OX=3702 GN=CARB PE=1 SV=1 && PF02786:Carbamoyl-phosphate synthase L chain, ATP binding domain|PF02142:MGS-like domain|PF02787:Carbamoyl-phosphate synthetase large chain, oligomerisation domain	-	39	8	97	96	73	10	42	30	63	27	0.840236	0.186981	2.31646	2.02436	1.84707	0.219472	1.10178	0.840022	1.52006	0.987919
MS_gene30274	4.97913	10.8032	5.51912	1.62447	5.84758	0	7.07306	4.31414	1.85873	0	5.75471	2.64919	1.10842	0.335067	0.690585	MS_gene30274	chr7.3	63971812	63974144	-	774	protein_coding	- && - && -	-	6	12	6	2	6	0	7	4	2	0	0.58571	1.27082	0.649231	0.191092	0.687869	0	0.832026	0.507486	0.218648	0
MS_gene050398	0.829854	0	3.67941	0	2.92379	0	0	0	0	0	1.48661	0	2.95644	0.335081	1	MS_gene050398	chr2.3	50400527	50400868	-	342	protein_coding	- && - && PF00320:GATA zinc finger	GATA	1	0	4	0	3	0	0	0	0	0	0.220926	0	0.979542	0	0.778378	0	0	0	0	0
MS_gene064507	3.31942	0	0	4.06118	0	0	0	0	0	0	1.47612	0	2.95643	0.335084	1	MS_gene064507	chr5.3	63097770	63101181	-	1074	protein_coding	- && sp|P32289|GLNA_VIGAC Glutamine synthetase nodule isozyme OS=Vigna aconitifolia OX=3918 PE=2 SV=1 && PF03951:Glutamine synthetase, beta-Grasp domain|PF00120:Glutamine synthetase, catalytic domain	-	4	0	0	5	0	0	0	0	0	0	0.281403	0	0	0.344285	0	0	0	0	0	0
MS_gene46615	9.1284	9.0027	0	0	0	3.38147	0	0	0	0	3.62622	0.676293	2.36958	0.335085	1	MS_gene46615	chr3.3	24137054	24139237	-	1251	protein_coding	- && sp|Q9LRR4|R13L1_ARATH Putative disease resistance RPP13-like protein 1 OS=Arabidopsis thaliana OX=3702 GN=RPPL1 PE=3 SV=1 && PF13855:Leucine rich repeat|PF18052:Rx N-terminal domain	EIL	11	10	0	0	0	4	0	0	0	0	0.664366	0.655218	0	0	0	0.246104	0	0	0	0
MS_gene21680	29.8748	36.0108	18.3971	16.2447	38.0093	88.7635	25.2609	22.6492	26.9515	33.8247	27.7073	39.49	-0.518429	0.335105	0.690644	MS_gene21680	chr5.2	2743758	2748333	+	1491	protein_coding	- && sp|Q9LPS1|HXK3_ARATH Hexokinase-3 OS=Arabidopsis thaliana OX=3702 GN=At1g50460 PE=1 SV=1 && PF00349:Hexokinase|PF03727:Hexokinase	NAC	36	40	20	20	39	105	25	21	29	24	1.8243	2.199	1.12342	0.991984	2.32104	5.42035	1.54256	1.38308	1.6458	2.06551
MS_gene013206	32.3643	20.7062	14.7177	12.1835	1.94919	26.2064	24.2505	11.8639	13.9405	54.9652	16.3842	26.2453	-0.668016	0.335142	0.69066	MS_gene013206	chr3.2	81706248	81709572	+	531	protein_coding	- && sp|Q9FI44|SDAF2_ARATH Succinate dehydrogenase assembly factor 2, mitochondrial OS=Arabidopsis thaliana OX=3702 GN=SDHAF2 PE=1 SV=1 && PF03937:Flavinator of succinate dehydrogenase	-	39	23	16	15	2	31	24	11	15	39	5.54935	3.55039	2.52356	2.08905	0.334219	4.49348	4.15811	2.03424	2.3903	9.42461
MS_gene027286	12.4478	36.9111	9.19853	19.4937	48.7298	54.1035	35.3653	16.178	27.8809	53.5558	25.3562	37.4167	-0.562993	0.335142	0.69066	MS_gene027286	chr7.1	47649179	47652330	-	702	protein_coding	- && sp|Q56XP9|ERFL1_ARATH Ethylene-responsive transcription factor-like protein At4g13040 OS=Arabidopsis thaliana OX=3702 GN=At4g13040 PE=2 SV=2 && -	ERF	15	41	10	24	50	64	35	15	30	38	1.61446	4.78729	1.19303	2.52829	6.32016	7.01711	4.58681	2.09826	3.6161	6.94608
MS_gene052760	0	0	2.75956	7.31012	0	7.6083	2.02087	2.15707	13.0111	1.40936	2.01394	5.24134	-1.37949	0.335155	0.69066	MS_gene052760	chr4.4	85747731	85749770	+	852	protein_coding	- && sp|Q9M390|PTR1_ARATH Protein NRT1/ PTR FAMILY 8.1 OS=Arabidopsis thaliana OX=3702 GN=NPF8.1 PE=1 SV=1 && PF00854:POT family	WRKY	0	0	3	9	0	9	2	2	14	1	0	0	0.294897	0.781188	0	0.813052	0.215958	0.230513	1.39042	0.15061
MS_gene020154	0	0	0	1.62447	0	0	0	0	0	14.0936	0.324894	2.81873	-2.94155	0.335156	1	MS_gene020154	chr8.3	77917925	77918693	-	408	protein_coding	- && - && -	-	0	0	0	2	0	0	0	0	0	10	0	0	0	0.362512	0	0	0	0	0	3.14509
MS_gene20006	103.732	46.814	20.2368	36.5506	10.7206	67.6293	5.05218	2.15707	13.9405	36.6435	43.6108	25.0845	0.797334	0.335156	0.69066	MS_gene20006	chr1.4	72509608	72515082	-	1581	protein_coding	- && sp|B8BJ39|KPYC1_ORYSI Pyruvate kinase 1, cytosolic OS=Oryza sativa subsp. indica OX=39946 GN=OsI_35105 PE=3 SV=1 && PF00224:Pyruvate kinase, barrel domain|PF02887:Pyruvate kinase, alpha/beta domain	MYB_related	125	52	22	45	11	80	5	2	15	26	5.9738	2.69597	1.16541	2.10491	0.617385	3.8947	0.29095	0.124223	0.802815	2.11026
MS_gene81196	0	0	12.8779	1.62447	0	14.3712	11.1148	8.62829	4.64682	0	2.90048	7.75223	-1.42926	0.335161	0.69066	MS_gene81196	chr6.1	55828794	55830218	-	1425	protein_coding	- && sp|Q9XID5|PSI1_ARATH Protein PSK SIMULATOR 1 OS=Arabidopsis thaliana OX=3702 GN=PSI1 PE=1 SV=2 && PF05003:Protein of unknown function (DUF668)|PF11961:Domain of unknown function (DUF3475)	-	0	0	14	2	0	17	11	8	5	0	0	0	0.822815	0.103793	0	0.918226	0.710162	0.55129	0.296901	0
MS_gene91474	0	1.80054	3.67941	0	1.94919	0	0	0	0	0	1.48583	0	2.95584	0.335182	1	MS_gene91474	chr6.1	4651927	4655880	+	765	protein_coding	- && - && -	-	0	2	4	0	2	0	0	0	0	0	0	0.214295	0.437913	0	0.231987	0	0	0	0	0
MS_gene07154	135.266	42.3127	202.368	62.5421	59.4504	196.125	133.378	101.382	147.769	109.93	100.388	137.717	-0.457454	0.335204	0.690677	MS_gene07154	chr1.4	71023794	71027699	+	1488	protein_coding	- && sp|Q40153|LE14B_LITER LEC14B protein OS=Lithospermum erythrorhizon OX=34254 PE=2 SV=1 && -	SBP	163	47	220	77	61	232	132	94	159	78	8.27669	2.58904	12.3825	3.82684	3.63766	12.0005	8.16113	6.2034	9.04171	6.72644
MS_gene027285	4.14927	6.30189	9.19853	17.8692	24.3649	10.9898	13.1357	2.15707	4.64682	5.63745	12.3768	7.31336	0.746659	0.335212	0.690677	MS_gene027285	chr7.1	47631770	47644528	+	1026	protein_coding	- && sp|Q9SFV2|FHA2_ARATH FHA domain-containing protein FHA2 OS=Arabidopsis thaliana OX=3702 GN=FHA2 PE=1 SV=1 && PF00498:FHA domain	bHLH	5	7	10	22	25	13	13	2	5	4	0.368209	0.559234	0.816285	1.58572	2.16216	0.97524	1.16567	0.19142	0.412362	0.500272
MS_gene29037	9.1284	14.4043	2.75956	9.74683	1.94919	9.29903	10.1044	9.70682	21.3754	11.2749	7.59766	12.3521	-0.697445	0.335216	0.690677	MS_gene29037	chr3.2	66179770	66183812	-	1434	protein_coding	- && sp|Q9LT31|VPS9A_ARATH Vacuolar protein sorting-associated protein 9A OS=Arabidopsis thaliana OX=3702 GN=VPS9A PE=1 SV=1 && PF18151:Domain of unknown function (DUF5601)|PF02204:Vacuolar sorting protein 9 (VPS9) domain	-	11	16	3	12	2	11	10	9	23	8	0.579583	0.914564	0.175211	0.618849	0.123759	0.590417	0.64155	0.616309	1.35717	0.71587
MS_gene03966	2.48956	0	12.8779	3.24894	7.79677	1.69073	0	0	7.43491	0	5.28264	1.82513	1.49651	0.335218	0.690677	MS_gene03966	chr3.2	55034012	55041897	+	3399	protein_coding	- && sp|F4IXE7|IDM1_ARATH Increased DNA methylation 1 OS=Arabidopsis thaliana OX=3702 GN=IDM1 PE=1 SV=1 && PF05641:Agenet domain|PF16135:TPL-binding domain in jasmonate signalling|PF00628:PHD-finger	C2H2	3	0	14	4	8	2	0	0	8	0	0.0666872	0	0.344958	0.0870285	0.20885	0.0452892	0	0	0.199157	0
MS_gene035037	1136.9	1263.08	647.577	757.816	1076.93	1497.14	1381.27	768.996	1124.53	1251.51	976.46	1204.69	-0.303141	0.335224	0.690677	MS_gene035037	chr1.3	45737059	45738546	+	1011	protein_coding	- && sp|Q9SJL2|HIP5_ARATH Heavy metal-associated isoprenylated plant protein 5 OS=Arabidopsis thaliana OX=3702 GN=HIPP05 PE=1 SV=2 && PF00403:Heavy-metal-associated domain	MIKC_MADS	1370	1403	704	933	1105	1771	1367	713	1210	888	102.386	113.75	58.3191	68.2469	96.9854	134.829	124.393	69.2538	101.272	112.708
MS_gene80198	98.7527	144.043	87.3861	82.0358	116.952	76.9284	98.0124	104.618	80.8546	66.2401	105.834	85.3307	0.308655	0.335226	0.690677	MS_gene80198	chr3.4	92563088	92566406	+	672	protein_coding	- && sp|Q93ZE8|SDF2_ARATH Stromal cell-derived factor 2-like protein OS=Arabidopsis thaliana OX=3702 GN=SDF2 PE=1 SV=1 && PF02815:MIR domain	-	119	160	95	101	120	91	97	97	87	47	13.3798	19.5161	11.8398	11.1149	15.8456	10.4229	13.2795	14.1745	10.9548	8.97474
MS_gene45460	0	17.1051	2.75956	9.74683	17.5427	0	3.03131	7.54975	7.43491	4.22809	9.43085	4.44881	1.08736	0.335242	0.690684	MS_gene45460	chr4.2	38153537	38153782	+	246	protein_coding	- && sp|Q1LZC9|DPH3_BOVIN DPH3 homolog OS=Bos taurus OX=9913 GN=DPH3 PE=3 SV=1 && -	-	0	19	3	12	18	0	3	7	8	3	0	6.33085	1.02135	3.60744	6.49281	0	1.12193	2.79427	2.75176	1.56488
MS_gene048042	0	0	0	0	0	4.22683	1.01044	1.07854	0	0	0	1.26316	-2.97016	0.335246	1	MS_gene048042	chr2.2	56565163	56566147	+	505	protein_coding	- && sp|Q8RX37|P2C02_ARATH Probable protein phosphatase 2C 2 OS=Arabidopsis thaliana OX=3702 GN=At1g07160 PE=2 SV=1 && PF00481:Protein phosphatase 2C	NAC	0	0	0	0	0	5	1	1	0	0	0	0	0	0	0	0.762069	0.182175	0.194453	0	0
MS_gene06751	3.31942	14.4043	11.9581	8.93459	16.5681	23.6703	36.3757	12.9424	10.223	4.22809	11.0369	17.4879	-0.677989	0.335249	0.690684	MS_gene06751	chr3.2	76724936	76725459	+	524	protein_coding	- && sp|Q9ZNX9|SIGE_ARATH RNA polymerase sigma factor sigE, chloroplastic/mitochondrial OS=Arabidopsis thaliana OX=3702 GN=SIGE PE=1 SV=1 && -	bHLH	4	16	13	11	17	28	36	12	11	3	0.576768	2.50283	2.07779	1.55244	2.87881	4.11285	6.32049	2.24882	1.77631	0.734655
MS_gene053901	0	2.70081	2.75956	0	1.94919	0	0	0	0	0	1.48191	0	2.95223	0.335265	1	MS_gene053901	chr5.3	43387011	43394461	+	1287	protein_coding	- && sp|Q9C6M2|LHTL6_ARATH Lysine histidine transporter-like 6 OS=Arabidopsis thaliana OX=3702 GN=At1g25530 PE=2 SV=1 && PF01490:Transmembrane amino acid transporter protein	MYB	0	3	3	0	2	0	0	0	0	0	0	0.191067	0.195223	0	0.137894	0	0	0	0	0
MS_gene24266	11.618	29.7089	18.3971	24.3671	6.82218	17.7527	1.01044	9.70682	21.3754	0	18.1826	9.96907	0.849761	0.335266	0.690684	MS_gene24266	chr1.1	1929030	1929872	-	843	protein_coding	- && sp|Q8LEZ4|NFD5_ARATH Protein NUCLEAR FUSION DEFECTIVE 5, mitochondrial OS=Arabidopsis thaliana OX=3702 GN=NFD5 PE=2 SV=1 && -	-	14	33	20	30	7	21	1	9	23	0	1.25479	3.2087	1.98697	2.63176	0.736828	1.91738	0.109132	1.04838	2.30864	0
MS_gene062582	35.6837	47.7143	15.6375	4.87341	68.2218	27.8971	40.4175	112.168	10.223	88.7899	34.4261	55.899	-0.697378	0.335271	0.690684	MS_gene062582	chr4.2	44080156	44083743	+	699	protein_coding	- && sp|Q0VC80|YRDC_BOVIN YrdC domain-containing protein, mitochondrial OS=Bos taurus OX=9913 GN=YRDC PE=2 SV=1 && PF01300:Telomere recombination	-	43	53	17	6	70	33	40	104	11	63	4.64797	6.21501	2.03686	0.634785	8.8862	3.63373	5.26456	14.6104	1.33159	11.5653
MS_gene33728	172.61	47.7143	40.4735	18.6814	134.494	36.3508	42.4383	53.9268	117.1	18.3217	82.7947	53.6275	0.62317	0.335277	0.690684	MS_gene33728	chr4.4	23203432	23207651	-	1134	protein_coding	- && sp|Q84MD8|FHYRK_ARATH Bifunctional riboflavin kinase/FMN phosphatase OS=Arabidopsis thaliana OX=3702 GN=FHY PE=1 SV=1 && PF13419:Haloacid dehalogenase-like hydrolase|PF01687:Riboflavin kinase	MYB	208	53	44	23	138	43	42	50	126	13	13.8587	3.83095	3.24959	1.49992	10.7985	2.91858	3.40734	4.32974	9.40186	1.47104
MS_gene055731	30.7046	24.3073	45.9927	0.812236	58.4758	3.38147	9.09393	57.1624	2.78809	14.0936	32.0585	17.3039	0.892795	0.335303	0.6907	MS_gene055731	chr7.2	28995118	29001302	+	1806	protein_coding	- && sp|P37225|MAON_SOLTU NAD-dependent malic enzyme 59 kDa isoform, mitochondrial OS=Solanum tuberosum OX=4113 PE=1 SV=1 && PF03949:Malic enzyme, NAD binding domain|PF00390:Malic enzyme, N-terminal domain	B3	37	27	50	1	60	4	9	53	3	10	1.54795	1.22543	2.31868	0.0409482	2.94801	0.170474	0.458463	2.8818	0.140559	0.710519
MS_gene066746	255.595	147.644	263.078	163.259	129.621	146.248	113.169	91.6755	170.074	226.908	191.84	149.615	0.360824	0.335304	0.6907	MS_gene066746	chr2.2	28358694	28364021	-	1308	protein_coding	- && sp|Q08A72|EML4_ARATH Protein EMSY-LIKE 4 OS=Arabidopsis thaliana OX=3702 GN=EML4 PE=2 SV=1 && PF03735:ENT domain	C3H	308	164	286	201	133	173	112	85	183	161	17.7916	10.2773	18.3125	11.3643	9.02276	10.1801	7.87753	6.3814	11.8386	15.7947
MS_gene26935	0	4.50135	0	0	2.92379	0	0	0	0	0	1.48503	0	2.95506	0.335313	1	MS_gene26935	chr1.3	3110005	3111339	-	750	protein_coding	- && sp|Q8S307|BZR1_ARATH Protein BRASSINAZOLE-RESISTANT 1 OS=Arabidopsis thaliana OX=3702 GN=BZR1 PE=1 SV=1 && PF05687:BES1/BZR1 plant transcription factor, N-terminal	BES1	0	5	0	0	3	0	0	0	0	0	0	0.546452	0	0	0.35494	0	0	0	0	0
MS_gene42832	0	4.50135	0	0	2.92379	0	0	0	0	0	1.48503	0	2.95506	0.335313	1	MS_gene42832	chr2.3	7928800	7929965	+	960	protein_coding	- && sp|O49255|NAC29_ARATH NAC transcription factor 29 OS=Arabidopsis thaliana OX=3702 GN=NAC029 PE=2 SV=1 && PF02365:No apical meristem (NAM) protein	NAC	0	5	0	0	3	0	0	0	0	0	0	0.426916	0	0	0.277297	0	0	0	0	0
MS_gene27824	0	4.50135	0	0	2.92379	0	0	0	0	0	1.48503	0	2.95506	0.335313	1	MS_gene27824	chr4.3	13628051	13628860	+	513	protein_coding	- && - && -	bHLH	0	5	0	0	3	0	0	0	0	0	0	0.798906	0	0	0.518919	0	0	0	0	0
MS_gene020356	0	4.50135	0	0	2.92379	0	0	0	0	0	1.48503	0	2.95506	0.335313	1	MS_gene020356	chr7.2	13636879	13637853	+	975	protein_coding	- && sp|Q9LSW9|ATL16_ARATH RING-H2 finger protein ATL16 OS=Arabidopsis thaliana OX=3702 GN=ATL16 PE=2 SV=1 && PF13639:Ring finger domain	C3H	0	5	0	0	3	0	0	0	0	0	0	0.420348	0	0	0.273031	0	0	0	0	0
MS_gene021056	104.562	56.717	14.7177	48.7341	74.0694	54.9488	37.3862	21.5707	62.2674	32.4154	59.76	41.7177	0.514773	0.335334	0.690743	MS_gene021056	chr4.3	40605192	40616333	-	2802	protein_coding	- && sp|F4JI44|NDX_ARATH Nodulin homeobox OS=Arabidopsis thaliana OX=3702 GN=NDX PE=2 SV=1 && -	HB-other	126	63	16	60	76	65	37	20	67	23	3.39762	1.84296	0.478234	1.58356	2.4068	1.7855	1.21482	0.700917	2.02331	1.0533
MS_gene25170	181.738	95.4286	137.058	250.981	133.52	110.743	146.513	149.916	136.616	83.1525	159.745	125.388	0.348691	0.335348	0.690752	MS_gene25170	chr1.3	17460632	17466985	+	1863	protein_coding	- && sp|A2XE31|ORR21_ORYSI Two-component response regulator ORR21 OS=Oryza sativa subsp. indica OX=39946 GN=RR21 PE=3 SV=1 && PF00249:Myb-like DNA-binding domain|PF00072:Response regulator receiver domain	ARR-B	219	106	149	309	137	131	145	139	147	59	8.88185	4.66376	6.69827	12.2659	6.52534	5.4122	7.16036	7.32668	6.67668	4.0638
MS_gene039075	214.102	216.065	262.158	220.116	158.859	371.961	245.536	222.178	129.182	400.259	214.26	273.823	-0.352733	0.33537	0.690762	MS_gene039075	chr2.4	26654456	26657595	+	1083	protein_coding	- && sp|Q9LE86|S8H_ARATH Scopoletin 8-hydroxylase OS=Arabidopsis thaliana OX=3702 GN=S8H PE=1 SV=1 && PF14226:non-haem dioxygenase in morphine synthesis N-terminal|PF03171:2OG-Fe(II) oxygenase superfamily	HB-other	258	240	285	271	163	440	243	206	139	284	17.9996	18.1646	22.0397	18.5052	13.3553	31.2709	20.6423	18.6786	10.8603	33.6499
MS_gene051024	122.818	729.219	653.096	648.976	406.407	323.775	286.964	481.027	439.589	372.072	512.103	380.685	0.427854	0.335375	0.690762	MS_gene051024	chr8.3	68859942	68866323	+	1575	protein_coding	- && sp|Q9LDV4|ALAT2_ARATH Alanine aminotransferase 2, mitochondrial OS=Arabidopsis thaliana OX=3702 GN=ALAAT2 PE=1 SV=1 && PF00155:Aminotransferase class I and II	-	148	810	710	799	417	383	284	446	473	264	7.09992	42.1549	37.7543	37.5162	23.4937	18.7169	16.5889	27.8073	25.4119	21.5088
MS_gene063658	13.2777	14.4043	22.9963	2.43671	25.3395	71.0108	0	0	58.5499	32.4154	15.6909	32.3952	-1.04973	0.335383	0.690762	MS_gene063658	chr5.3	13238946	13240119	+	237	protein_coding	- && sp|Q2T9V7|PREY_BOVIN Protein preY, mitochondrial OS=Bos taurus OX=9913 GN=PREY PE=3 SV=1 && -	-	16	16	25	3	26	84	0	0	63	23	5.10087	5.53369	8.83447	0.936107	9.73465	27.2801	0	0	22.4931	12.453
MS_gene86975	54.7704	66.62	47.8324	60.9177	89.6629	54.9488	57.5949	20.4922	63.1967	46.509	63.9607	48.5483	0.39389	0.335391	0.690762	MS_gene86975	chr2.3	374019	377540	-	1302	protein_coding	- && sp|O80996|BRIZ2_ARATH BRAP2 RING ZnF UBP domain-containing protein 2 OS=Arabidopsis thaliana OX=3702 GN=BRIZ2 PE=1 SV=1 && PF13639:Ring finger domain|PF02148:Zn-finger in ubiquitin-hydrolases and other protein|PF07576:BRCA1-associated protein 2	NAC	66	74	52	75	92	65	57	19	68	33	3.83006	4.65869	3.34489	4.25993	6.27007	3.84254	4.02757	1.433	4.41931	3.25234
MS_gene050592	0	0.90027	0	4.06118	7.79677	0	0	0	1.85873	1.40936	2.55164	0.653618	2.01188	0.335433	1	MS_gene050592	chr7.3	1516839	1518214	+	519	protein_coding	- && - && -	-	0	1	0	5	8	0	0	0	2	1	0	0.157934	0	0.712451	1.36779	0	0	0	0.326076	0.247244
MS_gene006879	1.65971	45.0135	15.6375	7.31012	31.1871	16.9073	24.2505	9.70682	1.85873	1.40936	20.1616	10.8265	0.885341	0.335457	0.690875	MS_gene006879	chr4.4	29525310	29527365	-	285	protein_coding	- && sp|O04469|ECI1_ARATH Enoyl-CoA delta isomerase 1, peroxisomal OS=Arabidopsis thaliana OX=3702 GN=ECI1 PE=1 SV=1 && -	WRKY	2	50	17	9	32	20	24	9	2	1	0.530222	14.3803	4.99566	2.33534	9.96324	5.40133	7.74722	3.10101	0.593802	0.450245
MS_gene09341	7.46869	6.30189	8.27868	15.4325	36.0601	21.9795	13.1357	7.54975	23.2341	52.1465	14.7084	23.6091	-0.677705	0.335467	0.690875	MS_gene09341	chr6.2	33253346	33253813	-	396	protein_coding	- && sp|Q9SZ83|Y4967_ARATH Uncharacterized oxidoreductase At4g09670 OS=Arabidopsis thaliana OX=3702 GN=At4g09670 PE=1 SV=1 && -	-	9	7	9	19	37	26	13	7	25	37	1.71719	1.44893	1.90343	3.54822	8.29091	5.05352	3.02014	1.73583	5.34196	11.9895
MS_gene029730	0	0	0	0.812236	0	9.29903	0	0	0	0	0.162447	1.85981	-2.95155	0.335471	1	MS_gene029730	chr1.2	47611425	47617599	+	2553	protein_coding	- && sp|P38094|FLUG_EMENI Protein fluG OS=Emericella nidulans (strain FGSC A4 / ATCC 38163 / CBS 112.46 / NRRL 194 / M139) OX=227321 GN=fluG PE=1 SV=1 && PF04909:Amidohydrolase|PF00120:Glutamine synthetase, catalytic domain	GATA	0	0	0	1	0	11	0	0	0	0	0	0	0	0.0289669	0	0.331633	0	0	0	0
MS_gene56704	0	0.90027	0	0	0	9.29903	0	0	0	0	0.180054	1.85981	-2.95155	0.335471	1	MS_gene56704	chr1.3	12176372	12177316	+	945	protein_coding	- && sp|Q3EBZ2|SKI23_ARATH F-box protein SKIP23 OS=Arabidopsis thaliana OX=3702 GN=SKIP23 PE=1 SV=1 && -	Trihelix	0	1	0	0	0	11	0	0	0	0	0	0.0867384	0	0	0	0.895935	0	0	0	0
MS_gene56331	0.829854	0	0	0	0	9.29903	0	0	0	0	0.165971	1.85981	-2.95155	0.335471	1	MS_gene56331	chr3.1	6366071	6368252	+	1089	protein_coding	- && - && -	-	1	0	0	0	0	11	0	0	0	0	0.0693816	0	0	0	0	0.777464	0	0	0	0
MS_gene69582	0	0.90027	0	0	0	9.29903	0	0	0	0	0.180054	1.85981	-2.95155	0.335471	1	MS_gene69582	chr3.1	34351191	34358775	+	1179	protein_coding	- && sp|Q9XEA0|SYLM_ARATH Leucine--tRNA ligase, chloroplastic/mitochondrial OS=Arabidopsis thaliana OX=3702 GN=EMB2369 PE=2 SV=1 && PF00133:tRNA synthetases class I (I, L, M and V)	-	0	1	0	0	0	11	0	0	0	0	0	0.0695231	0	0	0	0.718116	0	0	0	0
MS_gene063133	0	0	0	0.812236	0	9.29903	0	0	0	0	0.162447	1.85981	-2.95155	0.335471	1	MS_gene063133	chr3.4	99700262	99701638	+	834	protein_coding	- && sp|Q9LQZ7|BBX21_ARATH B-box zinc finger protein 21 OS=Arabidopsis thaliana OX=3702 GN=BBX21 PE=1 SV=1 && PF00643:B-box zinc finger	DBB	0	0	0	1	0	11	0	0	0	0	0	0	0	0.088672	0	1.01518	0	0	0	0
MS_gene67581	0	0	0.919853	0	0	9.29903	0	0	0	0	0.183971	1.85981	-2.95155	0.335471	1	MS_gene67581	chr5.2	14212070	14213147	+	549	protein_coding	- && sp|O94675|MAM33_SCHPO Mitochondrial acidic protein mam33 OS=Schizosaccharomyces pombe (strain 972 / ATCC 24843) OX=284812 GN=SPBC776.07 PE=3 SV=1 && PF02330:Mitochondrial glycoprotein	MYB	0	0	1	0	0	11	0	0	0	0	0	0	0.152552	0	0	1.54218	0	0	0	0
MS_gene25521	0.829854	0	0	0	0	9.29903	0	0	0	0	0.165971	1.85981	-2.95155	0.335471	1	MS_gene25521	chr8.2	42590669	42590851	-	183	protein_coding	- && - && -	-	1	0	0	0	0	11	0	0	0	0	0.412877	0	0	0	0	4.62655	0	0	0	0
MS_gene028954	1.65971	21.6065	6.43897	1.62447	0	60.021	21.2192	0	0.929364	0	6.26593	16.4339	-1.39767	0.335489	0.690875	MS_gene028954	chr2.3	10825472	10827374	-	822	protein_coding	- && sp|Q9ZQZ9|TI204_ARATH Protein TIC 20-IV, chloroplastic OS=Arabidopsis thaliana OX=3702 GN=TIC20-IV PE=2 SV=1 && PF16166:Chloroplast import apparatus Tic20-like	-	2	24	7	2	0	71	21	0	1	0	0.183836	2.39322	0.713206	0.179933	0	6.64817	2.35032	0	0.10294	0
MS_gene73924	9.95825	63.0189	113.142	37.3628	33.1363	57.4849	84.8767	129.424	80.8546	29.5966	51.3236	76.4474	-0.57725	0.335497	0.690875	MS_gene73924	chr5.2	50417973	50425109	+	2340	protein_coding	- && sp|Q8L751|ORP1C_ARATH Oxysterol-binding protein-related protein 1C OS=Arabidopsis thaliana OX=3702 GN=ORP1C PE=2 SV=1 && PF15413:Pleckstrin homology domain|PF01237:Oxysterol-binding protein	MYB_related	12	70	123	46	34	68	84	120	87	21	0.38747	2.45203	4.40229	1.45377	1.28931	2.23671	3.3025	5.03582	3.14601	1.15159
MS_gene040698	26.5553	26.1078	46.9125	42.2363	20.4665	95.5264	15.1566	65.7907	39.9626	19.7311	32.4557	47.2335	-0.546296	0.335507	0.690875	MS_gene040698	chr1.2	34215221	34228166	-	2340	protein_coding	- && sp|O48847|LUH_ARATH Transcriptional corepressor LEUNIG_HOMOLOG OS=Arabidopsis thaliana OX=3702 GN=LUH PE=1 SV=1 && PF08513:LisH|PF00400:WD domain, G-beta repeat	CPP	32	29	51	52	21	113	15	61	43	14	1.03325	1.01584	1.82534	1.64339	0.796341	3.71688	0.589732	2.55988	1.55492	0.767725
MS_gene70427	21.5762	22.5067	1.83971	19.4937	3.89839	22.8249	7.07306	73.3404	4.64682	15.503	13.8629	24.6776	-0.827723	0.335509	0.690875	MS_gene70427	chr3.1	66140805	66141598	-	558	protein_coding	- && - && -	-	26	25	2	24	4	27	7	68	5	11	3.52056	3.67239	0.300182	3.18075	0.636094	3.7243	1.1541	11.9668	0.758214	2.5296
MS_gene015396	48.1315	2.70081	1.83971	16.2447	30.2125	17.7527	12.1252	16.178	5.57618	0	19.8259	10.3264	0.931483	0.335513	0.690875	MS_gene015396	chr5.2	5208705	5209595	-	891	protein_coding	- && - && -	-	58	3	2	20	31	21	12	15	6	0	4.91839	0.275986	0.187993	1.65999	3.0873	1.81408	1.23903	1.65317	0.56981	0
MS_gene72138	6.63883	0	5.51912	17.0569	7.79677	5.0722	9.09393	1.07854	0	0	7.40234	3.04893	1.26241	0.33556	0.690952	MS_gene72138	chr4.2	6521688	6524174	+	2487	protein_coding	- && sp|Q9SVA5|PP357_ARATH Pentatricopeptide repeat-containing protein At4g39530 OS=Arabidopsis thaliana OX=3702 GN=PCMP-E52 PE=3 SV=1 && PF13041:PPR repeat family	bHLH	8	0	6	21	8	6	9	1	0	0	0.243045	0	0.202053	0.624448	0.285437	0.185691	0.332925	0.0394847	0	0
MS_gene93653	20.7464	16.2049	18.3971	10.5591	8.77137	20.2888	11.1148	22.6492	11.1524	46.509	14.9357	22.3428	-0.564484	0.335585	0.690968	MS_gene93653	chr7.1	34826218	34828719	+	1410	protein_coding	- && sp|Q41008|ACCA_PEA Acetyl-coenzyme A carboxylase carboxyl transferase subunit alpha, chloroplastic OS=Pisum sativum OX=3888 GN=ACCA PE=1 SV=1 && -	-	25	18	20	13	9	24	11	21	12	33	1.33966	1.0464	1.18795	0.681831	0.566394	1.31011	0.717717	1.46253	0.720142	3.00323
MS_gene007128	0	21.6065	2.75956	82.848	0	16.9073	4.04175	10.7854	9.29364	7.04682	21.4428	9.61498	1.15556	0.335586	0.690968	MS_gene007128	chr7.2	7737764	7748851	+	2628	protein_coding	- && - && PF12333:Rix1 complex component involved in 60S ribosome maturation	-	0	24	3	102	0	20	4	10	10	5	0	0.748564	0.0956059	2.8703	0	0.585761	0.140028	0.373663	0.321981	0.24414
MS_gene69784	0	0	5.51912	4.06118	0	0.845367	0	0	0	0	1.91606	0.169073	2.75061	0.335587	1	MS_gene69784	chr2.4	16721730	16722140	+	411	protein_coding	- && sp|P59169|H33_ARATH Histone H3.3 OS=Arabidopsis thaliana OX=3702 GN=HTR4 PE=1 SV=2 && PF00125:Core histone H2A/H2B/H3/H4	B3	0	0	6	5	0	1	0	0	0	0	0	0	1.22264	0.899665	0	0.187272	0	0	0	0
MS_gene80461	2.48956	4.50135	0	8.12236	6.82218	0	2.02087	0	5.57618	0	4.38709	1.51941	1.50158	0.335604	0.690985	MS_gene80461	chr6.3	38269448	38274458	-	1539	protein_coding	- && sp|Q9LE20|DTX54_ARATH Protein DETOXIFICATION 54 OS=Arabidopsis thaliana OX=3702 GN=DTX54 PE=2 SV=1 && PF01554:MatE	B3	3	5	0	10	7	0	2	0	6	0	0.147284	0.266302	0	0.480523	0.403603	0	0.119556	0	0.32989	0
MS_gene40568	1.65971	5.40162	0.919853	2.43671	19.4919	0.845367	21.2192	1.07854	19.5166	18.3217	5.98196	12.1963	-1.03223	0.335616	0.69099	MS_gene40568	chr2.1	22682141	22684306	-	585	protein_coding	- && sp|Q8L7M1|B3GTE_ARATH Probable beta-1,3-galactosyltransferase 14 OS=Arabidopsis thaliana OX=3702 GN=B3GALT14 PE=2 SV=1 && PF01762:Galactosyltransferase	ERF	2	6	1	3	20	1	21	1	21	13	0.258313	0.840695	0.143164	0.379243	3.03368	0.131571	3.3025	0.167861	3.03752	2.85155
MS_gene006004	2.48956	0	0	4.87341	0	0	0	0	0	0	1.4726	0	2.95317	0.33563	1	MS_gene006004	chr1.3	66603271	66604026	+	756	protein_coding	- && - && -	-	3	0	0	6	0	0	0	0	0	0	0.299828	0	0	0.586924	0	0	0	0	0	0
MS_gene047840	2.48956	0	0	4.87341	0	0	0	0	0	0	1.4726	0	2.95317	0.33563	1	MS_gene047840	chr4.4	26395790	26396649	-	495	protein_coding	- && - && PF07939:Protein of unknown function (DUF1685)	-	3	0	0	6	0	0	0	0	0	0	0.457919	0	0	0.896393	0	0	0	0	0	0
MS_gene38152	2.48956	0	0	4.87341	0	0	0	0	0	0	1.4726	0	2.95317	0.33563	1	MS_gene38152	chr5.3	79427522	79429563	-	1686	protein_coding	- && sp|Q84RR0|ARI7_ARATH Probable E3 ubiquitin-protein ligase ARI7 OS=Arabidopsis thaliana OX=3702 GN=ARI7 PE=2 SV=1 && PF01485:IBR domain, a half RING-finger domain	bHLH	3	0	0	6	0	0	0	0	0	0	0.134442	0	0	0.263176	0	0	0	0	0	0
MS_gene032686	23.2359	10.8032	19.3169	28.4282	30.2125	59.1757	17.1774	17.2566	31.5984	33.8247	22.3994	31.8066	-0.509832	0.335637	0.690996	MS_gene032686	chr6.3	186559	192562	-	1728	protein_coding	- && sp|Q9FIV6|DGP10_ARATH Protease Do-like 10, mitochondrial OS=Arabidopsis thaliana OX=3702 GN=DEGP10 PE=2 SV=1 && PF13365:Trypsin-like peptidase domain|PF17815:PDZ domain	MYB_related	28	12	21	35	31	70	17	16	34	24	1.2243	0.569221	1.0178	1.49788	1.59189	3.11796	0.905075	0.909246	1.66491	1.78222
MS_gene067381	5.80898	16.2049	3.67941	5.68565	12.6698	3.38147	20.2087	17.2566	18.5873	11.2749	8.80973	14.1418	-0.685447	0.335638	0.690996	MS_gene067381	chr5.2	18252947	18254929	+	1983	protein_coding	- && sp|Q9FGH9|E70B1_ARATH Exocyst complex component EXO70B1 OS=Arabidopsis thaliana OX=3702 GN=EXO70B1 PE=1 SV=1 && PF03081:Exo70 exocyst complex subunit	WRKY	7	18	4	7	13	4	20	16	20	8	0.266715	0.744034	0.168938	0.261052	0.581723	0.155258	0.927869	0.792323	0.853421	0.517679
MS_gene26735	174.269	34.2103	297.113	220.928	332.337	33.8147	259.682	38.8273	281.597	54.9652	211.772	133.777	0.661591	0.335665	0.691033	MS_gene26735	chr8.3	4897877	4902202	-	882	protein_coding	- && sp|P34756|FAB1_YEAST 1-phosphatidylinositol 3-phosphate 5-kinase FAB1 OS=Saccharomyces cerevisiae (strain ATCC 204508 / S288c) OX=559292 GN=FAB1 PE=1 SV=3 && PF01363:FYVE zinc finger|PF12796:Ankyrin repeats (3 copies)	-	210	38	323	272	341	40	257	36	303	39	17.9897	3.53149	30.6706	22.8062	34.3069	3.49066	26.8067	4.0081	29.069	5.674
MS_gene55805	28.215	63.0189	33.1147	103.966	11.6952	1.69073	25.2609	45.2985	27.8809	47.9184	48.002	29.6099	0.704932	0.335681	0.691034	MS_gene55805	chr4.3	4500643	4504429	-	1044	protein_coding	- && sp|O65781|GALE2_CYATE UDP-glucose 4-epimerase GEPI48 OS=Cyamopsis tetragonoloba OX=3832 PE=2 SV=1 && PF16363:GDP-mannose 4,6 dehydratase	MYB	34	70	36	128	12	2	25	42	30	34	2.46065	5.49592	2.88796	9.06697	1.01994	0.14745	2.20302	3.95052	2.43151	4.179
MS_gene96056	10.7881	12.6038	2.75956	2.43671	15.5935	10.9898	37.3862	9.70682	22.3047	0	8.83634	16.0775	-0.873767	0.335685	0.691034	MS_gene96056	chr7.4	29682713	29683701	+	603	protein_coding	- && - && -	-	13	14	3	3	16	13	37	9	24	0	1.62891	1.90307	0.416671	0.367923	2.3545	1.65936	5.645	1.46565	3.36783	0
MS_gene070831	17.4269	9.0027	11.0382	25.9915	9.74597	5.0722	8.08349	4.31414	5.57618	23.9592	14.6411	9.40104	0.676858	0.335715	0.691076	MS_gene070831	chr8.1	49335349	49335771	+	330	protein_coding	- && sp|Q22799|DYL1_CAEEL Dynein light chain 1, cytoplasmic OS=Caenorhabditis elegans OX=6239 GN=dlc-1 PE=1 SV=1 && PF01221:Dynein light chain type 1	bHLH	21	10	12	32	10	6	8	4	6	17	4.80815	2.48387	3.04548	7.17115	2.68894	1.39944	2.23026	1.19029	1.53849	6.61041
MS_gene040747	157.672	117.035	165.574	129.145	147.164	418.457	107.106	128.346	154.274	142.346	143.318	190.106	-0.409774	0.335746	0.691112	MS_gene040747	chr1.2	35761701	35768330	+	3594	protein_coding	- && sp|O24308|TOP2_PEA DNA topoisomerase 2 OS=Pisum sativum OX=3888 GN=TOP2 PE=2 SV=1 && PF16898:C-terminal associated domain of TOPRIM|PF00521:DNA gyrase/topoisomerase IV, subunit A|PF00204:DNA gyrase B	MYB_related	190	130	180	159	151	495	106	119	166	101	3.99437	2.96489	4.19453	3.27169	3.72816	10.6009	2.71336	3.25143	3.90828	3.60609
MS_gene068385	9.95825	0	2.75956	0	8.77137	8.45367	28.2922	4.31414	0	9.86555	4.29784	10.1851	-1.24605	0.335751	0.691112	MS_gene068385	chr2.3	917404	919094	+	813	protein_coding	- && sp|Q9LSB9|EREX_ARATH PX domain-containing protein EREX OS=Arabidopsis thaliana OX=3702 GN=EREX PE=1 SV=1 && -	-	12	0	3	0	9	10	28	4	0	7	1.11523	0	0.309044	0	0.982307	0.946728	3.16845	0.483142	0	1.10484
MS_gene068046	6.63883	0	0	3.24894	7.79677	0	1.01044	0	0	4.22809	3.53691	1.04771	1.83797	0.335773	0.691136	MS_gene068046	chr4.3	20663588	20668689	+	2109	protein_coding	- && sp|Q54Q92|LMD2A_DICDI LMBR1 domain-containing protein 2 homolog A OS=Dictyostelium discoideum OX=44689 GN=DDB_G0284019 PE=3 SV=1 && PF04791:LMBR1-like membrane protein	C2H2	8	0	0	4	8	0	1	0	0	3	0.286606	0	0	0.140261	0.336596	0	0.0436217	0	0	0.182532
MS_gene024839	0	1.80054	0	0	0	1.69073	0	0	0.929364	7.04682	0.360108	1.93338	-2.3919	0.335813	1	MS_gene024839	chr5.1	1389109	1393613	-	2298	protein_coding	- && sp|P10401|POLY_DROME Retrovirus-related Pol polyprotein from transposon gypsy OS=Drosophila melanogaster OX=7227 GN=pol PE=4 SV=1 && PF17921:Integrase zinc binding domain|PF03732:Retrotransposon gag protein|PF17917:RNase H-like domain found in reverse transcriptase	ZF-HD	0	2	0	0	0	2	0	0	1	5	0	0.0713384	0	0	0	0.0669878	0	0	0.0368219	0.279199
MS_gene42992	212.443	112.534	291.593	151.888	499.968	285.734	169.753	376.409	565.983	334.019	253.685	346.38	-0.449941	0.335836	0.691247	MS_gene42992	chr8.1	55106041	55112641	-	1248	protein_coding	- && sp|P37518|YCHF_BACSU Ribosome-binding ATPase YchF OS=Bacillus subtilis (strain 168) OX=224308 GN=ychF PE=2 SV=1 && PF06071:Protein of unknown function (DUF933)|PF01926:50S ribosome-binding GTPase	ERF	256	125	317	187	513	338	168	349	609	237	15.4988	8.20991	21.2732	11.081	36.4752	20.8458	12.3844	27.461	41.2913	24.3684
MS_gene08575	23.2359	52.2157	55.1912	34.1139	48.7298	10.1444	25.2609	48.5341	34.3865	35.2341	42.6973	30.712	0.479999	0.335864	0.691285	MS_gene08575	chr4.1	38190739	38191446	+	708	protein_coding	- && sp|Q9LSS7|RUBP1_ARATH NEDD8-specific protease 1 OS=Arabidopsis thaliana OX=3702 GN=NEDP1 PE=2 SV=1 && PF02902:Ulp1 protease family, C-terminal catalytic domain	WRKY	28	58	60	42	50	12	25	45	37	25	2.98811	6.71487	7.09753	4.38701	6.2666	1.30456	3.24853	6.24143	4.42206	4.53106
MS_gene28351	70.5376	67.5202	76.3478	28.4282	66.2726	32.1239	10.1044	121.875	24.1635	8.45618	61.8213	39.3445	0.650162	0.33591	0.691325	MS_gene28351	chr4.2	38781855	38785539	+	750	protein_coding	- && sp|Q8L9G7|APH1_ARATH Gamma-secretase subunit APH1-like OS=Arabidopsis thaliana OX=3702 GN=At2g31440 PE=2 SV=2 && PF06105:Aph-1 protein	-	85	75	83	35	68	38	10	113	26	6	8.56308	8.19678	9.26842	3.45111	8.04532	3.89976	1.22664	14.7952	2.93338	1.02656
MS_gene019420	14.1075	27.9084	9.19853	74.7257	38.9839	6.76293	15.1566	12.9424	58.5499	1.40936	32.9848	18.9642	0.791147	0.335917	0.691325	MS_gene019420	chr8.2	64198996	64199457	-	462	protein_coding	- && sp|Q8S8S2|LPCT2_ARATH Lysophospholipid acyltransferase LPEAT2 OS=Arabidopsis thaliana OX=3702 GN=LPEAT2 PE=1 SV=1 && -	bHLH	17	31	10	92	40	8	15	12	63	1	2.78022	5.5	1.81279	14.7265	7.68269	1.3328	2.98696	2.55061	11.5386	0.277748
MS_gene041086	170.12	198.96	118.661	311.086	206.615	174.146	242.505	359.152	366.169	159.258	201.088	260.246	-0.372356	0.335919	0.691325	MS_gene041086	chr5.2	9441774	9450795	+	1977	protein_coding	- && sp|O81360|ABA2_PRUAR Zeaxanthin epoxidase, chloroplastic OS=Prunus armeniaca OX=36596 PE=2 SV=1 && PF00498:FHA domain|PF01494:FAD binding domain	ERF	205	221	129	383	212	206	240	333	394	113	7.83465	9.16281	5.46477	14.3266	9.51535	8.02003	11.1682	16.5403	16.8634	7.33441
MS_gene88857	7.46869	0.90027	0.919853	4.87341	5.84758	1.69073	0	0	5.57618	0	4.00196	1.45338	1.41616	0.335921	0.691325	MS_gene88857	chr1.1	70110977	70113380	-	585	protein_coding	- && - && -	-	9	1	1	6	6	2	0	0	6	0	1.16241	0.140116	0.143164	0.758487	0.910104	0.263142	0	0	0.867864	0
MS_gene034213	18.2568	25.2076	78.1875	89.3459	9.74597	12.6805	51.5323	12.9424	24.1635	39.4622	44.1488	28.1562	0.654104	0.335937	0.691329	MS_gene034213	chr4.4	90691431	90694244	-	678	protein_coding	- && sp|Q9LVD0|RID2_ARATH 18S rRNA (guanine-N(7))-methyltransferase RID2 OS=Arabidopsis thaliana OX=3702 GN=RID2 PE=1 SV=1 && PF08241:Methyltransferase domain	-	22	28	85	110	10	15	51	12	26	28	2.45169	3.3851	10.4997	11.9982	1.30878	1.70285	6.92022	1.73803	3.24489	5.29934
MS_gene71386	87.9645	81.9246	53.3515	17.0569	38.0093	53.2581	45.4697	29.1205	26.0222	45.0996	55.6614	39.794	0.48431	0.335942	0.691329	MS_gene71386	chr5.1	10308412	10312504	-	2481	protein_coding	- && sp|Q9FKZ1|DRL42_ARATH Probable disease resistance protein At5g66900 OS=Arabidopsis thaliana OX=3702 GN=At5g66900 PE=3 SV=1 && PF00931:NB-ARC domain|PF05659:Arabidopsis broad-spectrum mildew resistance protein RPW8	LBD	106	91	58	21	39	63	45	27	28	32	3.22813	3.00648	1.9579	0.625958	1.39487	1.95447	1.66865	1.06867	0.954965	1.65507
MS_gene39572	107.051	7.20216	35.8743	4.87341	5.84758	39.7322	33.3444	2.15707	1.85873	4.22809	32.1697	16.2641	0.977838	0.33596	0.691346	MS_gene39572	chr4.2	23832690	23839110	+	606	protein_coding	- && - && -	-	129	8	39	6	6	47	33	2	2	3	16.0838	1.08208	5.3899	0.732202	0.878565	5.96954	5.00981	0.324088	0.279263	0.635246
MS_gene044049	228.21	65.7197	351.384	130.77	56.5266	94.6811	97.0019	77.6546	214.683	0	166.522	96.8041	0.780749	0.335986	0.69138	MS_gene044049	chr1.2	4189865	4196505	-	1533	protein_coding	- && sp|Q91VJ4|STK38_MOUSE Serine/threonine-protein kinase 38 OS=Mus musculus OX=10090 GN=Stk38 PE=1 SV=1 && PF00069:Protein kinase domain	GRAS	275	73	382	161	58	112	96	72	231	0	13.5539	3.90323	20.8694	7.76669	3.35723	5.6233	5.76114	4.61206	12.7505	0
MS_gene29471	17.4269	4.50135	3.67941	0	0.974597	2.5361	0	6.47121	0	0	5.31646	1.80146	1.55488	0.335998	0.691382	MS_gene29471	chr5.3	64443004	64443534	-	531	protein_coding	- && sp|Q3EAL1|OFP6_ARATH Transcription repressor OFP6 OS=Arabidopsis thaliana OX=3702 GN=OFP6 PE=1 SV=1 && PF04844:Transcriptional repressor, ovate	E2F/DP	21	5	4	0	1	3	0	6	0	0	2.98811	0.771825	0.630891	0	0.167109	0.434853	0	1.10959	0	0
MS_gene68545	8.29854	0	7.35883	1.62447	14.619	5.91757	5.05218	0	1.85873	0	6.38016	2.5657	1.27969	0.336011	0.691382	MS_gene68545	chr3.4	54445803	54446114	-	312	protein_coding	- && sp|P62785|H41_WHEAT Histone H4 variant TH011 OS=Triticum aestivum OX=4565 PE=3 SV=2 && PF15511:Centromere kinetochore component CENP-T histone fold	CO-like	10	0	8	2	15	7	5	0	2	0	2.42169	0	2.14746	0.474054	4.26611	1.72687	1.47433	0	0.542415	0
MS_gene85097	18.2568	8.10243	34.9544	9.74683	1.94919	10.1444	6.06262	10.7854	13.0111	0	14.6019	8.00069	0.851905	0.336024	0.691382	MS_gene85097	chr3.4	26143425	26145473	-	810	protein_coding	- && sp|P09444|LEA34_GOSHI Late embryogenesis abundant protein D-34 OS=Gossypium hirsutum OX=3635 PE=3 SV=1 && PF04927:Seed maturation protein	-	22	9	38	12	2	12	6	10	14	0	2.05215	0.910753	3.92905	1.09559	0.219099	1.14028	0.681469	1.21233	1.46251	0
MS_gene048343	952.673	700.41	660.455	869.092	805.992	639.943	1190.29	972.839	971.185	1002.06	797.724	955.264	-0.259654	0.336033	0.691382	MS_gene048343	chr8.3	34347376	34349778	-	672	protein_coding	- && sp|Q7XSZ4|HACDA_ORYSJ Very-long-chain (3R)-3-hydroxyacyl-CoA dehydratase PASTICCINO 2A OS=Oryza sativa subsp. japonica OX=39947 GN=PAS2A PE=2 SV=2 && PF04387:Protein tyrosine phosphatase-like protein, PTPLA	bHLH	1148	778	718	1070	827	757	1178	902	1045	711	129.076	94.8972	89.4837	117.752	109.202	86.7046	161.271	131.808	131.584	135.767
MS_gene024260	118.669	162.949	71.7486	103.154	222.208	115.815	158.639	111.089	44.6095	73.2869	135.746	100.688	0.429461	0.336035	0.691382	MS_gene024260	chr7.1	21316490	21320701	+	1050	protein_coding	- && sp|Q9SDS7|VATC_ARATH V-type proton ATPase subunit C OS=Arabidopsis thaliana OX=3702 GN=VHA-C PE=1 SV=1 && PF03223:V-ATPase subunit C	B3	143	181	78	127	228	137	157	103	48	52	10.2901	14.1297	6.22149	8.94472	19.2682	10.0426	13.7559	9.63281	3.86819	6.35488
MS_gene072040	40.6629	20.7062	28.5155	38.9873	28.2633	29.5878	66.6888	75.4975	53.9031	5.63745	31.427	46.2629	-0.560612	0.336065	0.691425	MS_gene072040	chr2.4	76004909	76007881	-	1782	protein_coding	- && sp|Q84WV0|GLYC7_ARATH Serine hydroxymethyltransferase 7 OS=Arabidopsis thaliana OX=3702 GN=SHM7 PE=2 SV=1 && PF00464:Serine hydroxymethyltransferase	FAR1	49	23	31	48	29	35	66	70	58	4	2.07759	1.05795	1.45694	1.99198	1.44406	1.51174	3.40734	3.85741	2.75408	0.288035
MS_gene21337	0	20.7062	5.51912	8.12236	0	0.845367	0	9.70682	0	0	6.86954	2.11044	1.70452	0.33615	0.691564	MS_gene21337	chr1.4	71231760	71232413	-	654	protein_coding	- && - && -	-	0	23	6	10	0	1	0	9	0	0	0	2.88266	0.768356	1.13077	0	0.11769	0	1.35136	0	0
MS_gene34241	781.723	778.733	599.744	1655.34	1487.23	955.264	546.646	2514.07	1605.01	1562.98	1060.55	1436.79	-0.437919	0.336152	0.691564	MS_gene34241	chr8.4	47251786	47253210	+	927	protein_coding	- && sp|Q9T076|ENL2_ARATH Early nodulin-like protein 2 OS=Arabidopsis thaliana OX=3702 GN=At4g27520 PE=1 SV=1 && PF02298:Plastocyanin-like domain	NF-YB	942	865	652	2038	1526	1130	541	2331	1727	1109	76.7792	76.4856	58.9056	162.584	146.073	93.8241	53.6905	246.926	157.641	153.513
MS_gene006877	1.65971	0	0	5.68565	0	0	0	0	0	0	1.46907	0	2.94991	0.336178	1	MS_gene006877	chr4.4	29549492	29551643	+	1197	protein_coding	- && sp|P48979|PGLR_PRUPE Polygalacturonase OS=Prunus persica OX=3760 PE=2 SV=1 && PF00295:Glycosyl hydrolases family 28	MYB	2	0	0	7	0	0	0	0	0	0	0.126243	0	0	0.43247	0	0	0	0	0	0
MS_gene020560	1.65971	0	0	5.68565	0	0	0	0	0	0	1.46907	0	2.94991	0.336178	1	MS_gene020560	chr7.2	9255750	9257018	+	795	protein_coding	- && - && PF03031:NLI interacting factor-like phosphatase	C3H	2	0	0	7	0	0	0	0	0	0	0.190079	0	0	0.651154	0	0	0	0	0	0
MS_gene96234	0	3.60108	1.83971	1.62447	11.6952	15.2166	4.04175	4.31414	1.85873	12.6843	3.75208	7.6231	-1.03369	0.336209	0.691613	MS_gene96234	chr2.2	65215519	65218837	-	1374	protein_coding	- && sp|Q9FZ97|MUC70_ARATH Probable hexosyltransferase MUCI70 OS=Arabidopsis thaliana OX=3702 GN=MUCI70 PE=1 SV=1 && PF04765:Protein of unknown function (DUF616)	-	0	4	2	2	12	18	4	4	2	9	0	0.238625	0.121908	0.107645	0.774979	1.00833	0.267826	0.285876	0.123168	0.840522
MS_gene055447	0	0.90027	1.83971	9.74683	4.87298	4.22683	1.01044	0	0	0	3.47196	1.04745	1.67299	0.336211	0.691613	MS_gene055447	chr4.3	21580175	21584923	-	1275	protein_coding	- && sp|Q9ZQR4|Y2452_ARATH DUF21 domain-containing protein At2g14520 OS=Arabidopsis thaliana OX=3702 GN=CBSDUF3 PE=2 SV=2 && PF01595:Cyclin M transmembrane N-terminal domain	C2H2	0	1	2	12	5	5	1	0	0	0	0	0.0642885	0.131374	0.696023	0.347981	0.301839	0.0721555	0	0	0
MS_gene31265	17.4269	11.7035	21.1566	21.9304	21.4411	2.5361	22.2296	10.7854	20.446	1.40936	18.7317	11.4813	0.695737	0.336217	0.691613	MS_gene31265	chr2.4	7635488	7639162	+	2112	protein_coding	- && sp|A0A072VMJ3|CN15C_MEDTR Protein CNGC15c OS=Medicago truncatula OX=3880 GN=CNGC15C PE=1 SV=1 && PF00520:Ion transport protein	bHLH	21	13	23	27	22	3	22	10	22	1	0.751273	0.504537	0.912059	0.945415	0.924324	0.109331	0.958315	0.464955	0.881424	0.0607575
MS_gene024310	4.14927	13.504	1.83971	0	4.87298	2.5361	0	46.377	0.929364	8.45618	4.8732	11.6597	-1.25733	0.336222	0.691613	MS_gene024310	chr7.1	20571863	20574448	-	852	protein_coding	- && sp|O82768|HIS2_ARATH Histidine biosynthesis bifunctional protein hisIE, chloroplastic OS=Arabidopsis thaliana OX=3702 GN=HISN2 PE=1 SV=1 && PF01503:Phosphoribosyl-ATP pyrophosphohydrolase|PF01502:Phosphoribosyl-AMP cyclohydrolase	-	5	15	2	0	5	3	0	43	1	6	0.443407	1.44309	0.196598	0	0.520746	0.271017	0	4.95603	0.0993154	0.90366
MS_gene05022	34.024	90.9273	1.83971	35.7384	98.4343	129.341	20.2087	124.032	96.6538	54.9652	52.1927	85.0401	-0.706224	0.336223	0.691613	MS_gene05022	chr3.4	66280140	66283413	+	945	protein_coding	- && sp|F4KGY6|RVE1_ARATH Protein REVEILLE 1 OS=Arabidopsis thaliana OX=3702 GN=RVE1 PE=1 SV=1 && PF00249:Myb-like DNA-binding domain	MYB_related	41	101	2	44	101	153	20	115	104	39	3.27812	8.76058	0.17725	3.44329	9.48386	12.4616	1.94705	11.9501	9.31232	5.29574
MS_gene23261	2.48956	2.70081	0.919853	4.87341	0	7.6083	4.04175	6.47121	0.929364	4.22809	2.19673	4.65574	-1.06929	0.336235	0.691619	MS_gene23261	chr4.2	36807818	36810562	+	1461	protein_coding	- && sp|F4IHL3|MTEF2_ARATH Transcription termination factor MTERF2, chloroplastic OS=Arabidopsis thaliana OX=3702 GN=MTERF2 PE=3 SV=1 && PF02536:mTERF	E2F/DP	3	3	1	6	0	9	4	6	1	3	0.155147	0.168312	0.0573243	0.303706	0	0.474141	0.251877	0.403279	0.057917	0.26349
MS_gene032826	81.3257	27.0081	23.9162	18.6814	38.0093	33.8147	22.2296	98.1467	59.4793	60.6026	37.7881	54.8546	-0.53462	0.336259	0.691626	MS_gene032826	chr5.2	29155260	29156963	-	867	protein_coding	- && - && PF03004:Plant transposase (Ptta/En/Spm family)	-	98	30	26	23	39	40	22	91	64	43	8.54042	2.83626	2.51156	1.96183	3.99154	3.55105	2.33444	10.3069	6.24622	6.36419
MS_gene037272	0	0.90027	5.51912	0	0.974597	0	0	0	0	0	1.4788	0	2.94942	0.336261	1	MS_gene037272	chr1.1	79703035	79704450	-	1335	protein_coding	- && sp|Q09131|PPAF_SOYBN Purple acid phosphatase OS=Glycine max OX=3847 GN=PAP PE=1 SV=2 && PF14008:Iron/zinc purple acid phosphatase-like protein C|PF00149:Calcineurin-like phosphoesterase|PF16656:Purple acid Phosphatase, N-terminal domain	NAC	0	1	6	0	1	0	0	0	0	0	0	0.0613991	0.376408	0	0.0664682	0	0	0	0	0
MS_gene30386	1.65971	0	7.35883	31.6772	0	0	0	0	8.36427	4.22809	8.13915	2.51847	1.70009	0.336263	0.691626	MS_gene30386	chr8.1	78634854	78640153	+	1086	protein_coding	- && sp|Q84UB4|BSMT2_PETHY S-adenosyl-L-methionine:benzoic acid/salicylic acid carboxyl methyltransferase 2 OS=Petunia hybrida OX=4102 GN=BSMT2 PE=1 SV=1 && PF03492:SAM dependent carboxyl methyltransferase	MYB_related	2	0	8	39	0	0	0	0	9	3	0.139147	0	0.616949	2.65575	0	0	0	0	0.701244	0.354474
MS_gene028493	39.0031	93.6281	35.8743	60.9177	29.2379	107.362	42.4383	154.231	39.0333	31.006	51.7322	74.814	-0.533704	0.336267	0.691626	MS_gene028493	chr4.1	20168172	20177678	+	2298	protein_coding	- && sp|Q8S944|DRP3A_ARATH Dynamin-related protein 3A OS=Arabidopsis thaliana OX=3702 GN=DRP3A PE=1 SV=2 && PF02212:Dynamin GTPase effector domain|PF01031:Dynamin central region|PF00350:Dynamin family	bZIP	47	104	39	75	30	127	42	143	42	22	1.54533	3.7096	1.42136	2.41359	1.15842	4.25372	1.68143	6.1107	1.54652	1.22847
MS_gene80722	94.6034	11.7035	58.8706	49.5464	0.974597	0	44.4592	20.4922	39.0333	5.63745	43.1397	21.9244	0.975318	0.336295	0.691649	MS_gene80722	chr5.4	23842960	23847345	-	1476	protein_coding	- && sp|Q8VYR3|TBL2_ARATH Protein trichome birefringence-like 2 OS=Arabidopsis thaliana OX=3702 GN=TBL2 PE=2 SV=1 && PF13839:GDSL/SGNH-like Acyl-Esterase family found in Pmr5 and Cas1p|PF14416:PMR5 N terminal Domain	BES1	114	13	64	61	1	0	44	19	42	4	5.83567	0.721938	3.63147	3.0563	0.0601186	0	2.7425	1.26407	2.40779	0.34775
MS_gene071476	6.63883	58.5175	2.75956	19.4937	28.2633	54.9488	30.3131	79.8116	36.2452	1.40936	23.1346	40.5456	-0.813453	0.336298	0.691649	MS_gene071476	chr3.1	77324711	77335603	-	1185	protein_coding	- && sp|Q84TI6|CDKE1_ARATH Cyclin-dependent kinase E-1 OS=Arabidopsis thaliana OX=3702 GN=CDKE-1 PE=1 SV=2 && PF00069:Protein kinase domain	WRKY	8	65	3	24	29	65	30	74	39	1	0.510087	4.49612	0.212027	1.49777	2.17158	4.22193	2.32907	6.13223	2.78485	0.108287
MS_gene004398	0	0	0	0	0	0.845367	0	0	0	5.63745	0	1.29656	-2.96382	0.336317	1	MS_gene004398	chr2.4	67304991	67307033	+	435	protein_coding	- && - && -	C3H	0	0	0	0	0	1	0	0	0	4	0	0	0	0	0	0.17694	0	0	0	1.17995
MS_gene29924	4.14927	0	0.919853	0	2.92379	0	0	1.07854	0	0	1.59858	0.215707	2.48748	0.336322	1	MS_gene29924	chr8.3	45824729	45825222	-	312	protein_coding	- && sp|Q8L4P8|CKB11_ORYSJ Cyclin-dependent kinase B1-1 OS=Oryza sativa subsp. japonica OX=39947 GN=CDKB1-1 PE=2 SV=1 && PF00069:Protein kinase domain	G2-like	5	0	1	0	3	0	0	1	0	0	1.21084	0	0.268432	0	0.853222	0	0	0.314739	0	0
MS_gene89436	92.9437	161.148	149.016	161.635	75.044	166.537	25.2609	122.953	86.4308	57.7839	127.957	91.7932	0.476771	0.336329	0.691663	MS_gene89436	chr3.3	31795518	31795757	-	240	protein_coding	- && sp|G9M9M1|F6H12_IPOBA Feruloyl CoA ortho-hydroxylase F6H1-2 OS=Ipomoea batatas OX=4120 GN=F6H1-2 PE=1 SV=1 && -	GATA	112	179	162	199	77	197	25	114	93	41	35.2597	61.1343	56.5318	61.3189	28.4692	63.1787	9.58315	46.6443	32.789	21.9213
MS_gene024435	0	3.60108	2.75956	4.06118	0	1.69073	0	0	0	0	2.08436	0.338147	2.29822	0.336329	1	MS_gene024435	chr7.2	865120	869237	-	507	protein_coding	- && sp|O32107|YUID_BACSU Uncharacterized membrane protein YuiD OS=Bacillus subtilis (strain 168) OX=224308 GN=yuiD PE=4 SV=1 && PF02681:Divergent PAP2 family	-	0	4	3	5	0	2	0	0	0	0	0	0.646689	0.495567	0.729314	0	0.303625	0	0	0	0
MS_gene037683	14.1075	18.9057	4.59927	36.5506	57.5012	16.9073	17.1774	21.5707	22.3047	1.40936	26.3329	15.8739	0.71928	0.33633	0.691663	MS_gene037683	chr4.3	78999210	79000031	-	450	protein_coding	- && - && -	-	17	21	5	45	59	20	17	20	24	1	2.85436	3.82516	0.930565	7.39524	11.6342	3.42084	3.47549	4.36438	4.51289	0.285155
MS_gene58434	123.648	181.855	128.779	100.717	130.596	128.496	186.931	136.974	184.943	174.761	133.119	162.421	-0.286807	0.336336	0.691663	MS_gene58434	chr8.3	15968639	15969295	+	657	protein_coding	- && sp|P81392|MYB06_ANTMA Myb-related protein 306 OS=Antirrhinum majus OX=4151 GN=MYB306 PE=2 SV=1 && -	MYB	149	202	140	124	134	152	185	127	199	124	17.1354	25.2017	17.8464	13.9575	18.0982	17.8071	25.9051	18.9821	25.6297	24.2186
MS_gene71735	39.0031	63.9192	39.5537	18.6814	30.2125	74.3923	20.2087	39.9058	58.5499	73.2869	38.274	53.2687	-0.476645	0.336351	0.691663	MS_gene71735	chr1.1	77628634	77635089	+	1272	protein_coding	- && sp|Q8N0Z6|TTC5_HUMAN Tetratricopeptide repeat protein 5 OS=Homo sapiens OX=9606 GN=TTC5 PE=1 SV=2 && PF16669:Tetratricopeptide repeat protein 5 OB fold domain	-	47	71	43	23	31	88	20	37	63	52	2.79179	4.57525	2.8312	1.33719	2.16257	5.3249	1.44651	2.8564	4.19092	5.24578
MS_gene043065	905.371	1121.74	462.686	1069.71	400.559	727.015	618.387	400.137	511.15	804.747	792.013	612.287	0.37171	0.336352	0.691663	MS_gene043065	chr4.2	73367429	73371269	-	1587	protein_coding	- && sp|Q9LUC6|C7A14_ARATH Cytochrome P450 72A14 OS=Arabidopsis thaliana OX=3702 GN=CYP72A14 PE=2 SV=1 && PF00067:Cytochrome P450	bHLH	1091	1246	503	1317	411	860	612	371	550	571	51.9422	64.3553	26.5448	61.3707	22.9805	41.7097	35.4776	22.9563	29.3253	46.1692
MS_gene05693	132.777	127.838	191.329	101.529	73.0948	60.8664	83.8662	179.037	62.2674	85.9712	125.314	94.4016	0.410314	0.336425	0.69174	MS_gene05693	chr3.2	51679051	51682182	+	1995	protein_coding	- && - && PF01594:AI-2E family transporter	-	160	142	208	125	75	72	83	166	67	61	6.05968	5.8343	8.73191	4.63361	3.33591	2.77783	3.8275	8.17091	2.84176	3.92356
MS_gene69832	74.6869	36.0108	170.173	255.042	41.9077	173.3	3.03131	17.2566	92.007	53.5558	115.564	67.8302	0.766756	0.336431	0.69174	MS_gene69832	chr2.2	13949524	13950900	+	1377	protein_coding	- && sp|A0A2R6QXF8|F3GGT_ACTCC Cyanidin 3-O-galactoside 2''-O-xylosyltransferase FGGT1 OS=Actinidia chinensis var. chinensis OX=1590841 GN=F3GGT1 PE=1 SV=2 && PF00201:UDP-glucoronosyl and UDP-glucosyl transferase	GRAS	90	40	185	314	43	205	3	16	99	38	4.93834	2.38105	11.2519	16.8635	2.77096	11.4587	0.200432	1.14101	6.08356	3.54114
MS_gene014095	3.31942	42.3127	0	16.2447	19.4919	3.38147	0	9.70682	22.3047	1.40936	16.2738	7.36048	1.13578	0.336436	0.69174	MS_gene014095	chr7.2	17695629	17698588	+	1056	protein_coding	- && - && PF18052:Rx N-terminal domain	EIL	4	47	0	20	20	4	0	9	24	1	0.286199	3.64819	0	1.40061	1.68059	0.291549	0	0.836919	1.92311	0.121515
MS_gene040671	342.73	210.663	323.788	359.008	350.855	255.301	353.653	269.634	233.27	188.855	317.409	260.143	0.286143	0.336437	0.69174	MS_gene040671	chr1.2	33735820	33742100	+	1881	protein_coding	- && sp|Q9SS48|SDP6_ARATH Glycerol-3-phosphate dehydrogenase SDP6, mitochondrial OS=Arabidopsis thaliana OX=3702 GN=SDP6 PE=1 SV=1 && PF16901:C-terminal domain of alpha-glycerophosphate oxidase|PF01266:FAD dependent oxidoreductase	E2F/DP	413	234	352	442	360	302	350	250	251	134	16.5895	10.1969	15.6727	17.3774	16.9828	12.3576	17.1182	13.0514	11.2912	9.14133
MS_gene026779	102.902	83.7251	136.138	94.2193	216.36	84.5367	106.096	108.932	27.8809	138.118	126.669	93.1126	0.446484	0.336437	0.69174	MS_gene026779	chr4.1	85132499	85134674	+	402	protein_coding	- && sp|O22969|Y2416_ARATH Uncharacterized protein At2g34160 OS=Arabidopsis thaliana OX=3702 GN=At2g34160 PE=1 SV=1 && PF01918:Alba	-	124	93	148	116	222	100	105	101	30	98	23.306	18.9627	30.8336	21.3395	49.003	19.1465	24.0294	24.6718	6.31468	31.2819
MS_gene066306	0	1.80054	5.51912	0.812236	0	0.845367	0	0	0	0	1.62638	0.169073	2.51096	0.336443	1	MS_gene066306	chr2.3	30275121	30282610	-	1272	protein_coding	- && - && PF01464:Transglycosylase SLT domain	-	0	2	6	1	0	1	0	0	0	0	0	0.12888	0.395051	0.0581387	0	0.0605102	0	0	0	0
MS_gene40954	14.9374	36.9111	9.19853	7.31012	9.74597	32.9693	13.1357	43.1414	14.8698	15.503	15.6206	23.9238	-0.618347	0.336469	0.691767	MS_gene40954	chr3.2	81090853	81102282	-	2040	protein_coding	- && sp|A5B4D2|GUFP_VITVI Translation factor GUF1 homolog, chloroplastic OS=Vitis vinifera OX=29760 GN=VITISV_013255 PE=3 SV=1 && PF06421:GTP-binding protein LepA C-terminus|PF00679:Elongation factor G C-terminus|PF03144:Elongation factor Tu domain 2|PF00009:Elongation factor Tu GTP binding domain	LBD	18	41	10	9	10	39	13	40	16	11	0.666676	1.64739	0.410543	0.326261	0.434976	1.47147	0.586263	1.92546	0.663661	0.69192
MS_gene03661	9.1284	17.1051	6.43897	13.808	16.5681	21.9795	3.03131	26.9634	27.8809	16.9124	12.6097	19.3535	-0.621604	0.336479	0.691767	MS_gene03661	chr3.4	35087370	35089346	-	1977	protein_coding	- && sp|Q8GXP1|MAG2L_ARATH RINT1-like protein MAG2L OS=Arabidopsis thaliana OX=3702 GN=MAG2L PE=2 SV=1 && PF04437:RINT-1 / TIP-1 family	Trihelix	11	19	7	17	17	26	3	25	30	12	0.420396	0.787753	0.296538	0.635909	0.763023	1.01224	0.139603	1.24176	1.28402	0.778876
MS_gene70988	33.1942	27.9084	22.9963	26.8038	52.6282	21.9795	53.5531	2.15707	6.50555	18.3217	32.7062	20.5034	0.671494	0.336482	0.691767	MS_gene70988	chr8.4	37598915	37601795	+	744	protein_coding	- && sp|K7LC65|DAT1C_SOYBN Diacylglycerol O-acyltransferase 1C OS=Glycine max OX=3847 GN=DGAT1C PE=2 SV=1 && PF08414:Respiratory burst NADPH oxidase	-	40	31	25	33	54	26	53	2	7	13	4.06218	3.41532	2.81421	3.28015	6.44045	2.68978	6.55364	0.263975	0.796125	2.24215
MS_gene72253	14.1075	4.50135	0.919853	0	0.974597	0	4.04175	2.15707	0.929364	0	4.10066	1.42564	1.51989	0.336488	0.691767	MS_gene72253	chr6.3	81309822	81317300	-	742	protein_coding	- && sp|Q8S3D1|BH068_ARATH Transcription factor bHLH68 OS=Arabidopsis thaliana OX=3702 GN=BHLH68 PE=1 SV=2 && -	bHLH	17	5	1	0	1	0	4	2	1	0	1.73108	0.552344	0.112872	0	0.119589	0	0.495947	0.264686	0.114039	0
MS_gene87147	58.0898	46.814	14.7177	31.6772	17.5427	121.733	25.2609	44.22	29.7396	29.5966	33.7683	50.11	-0.572664	0.336527	0.691827	MS_gene87147	chr7.4	63724047	63736204	+	3324	protein_coding	- && sp|Q1DWP9|BST1_COCIM GPI inositol-deacylase OS=Coccidioides immitis (strain RS) OX=246410 GN=BST1 PE=3 SV=1 && PF07819:PGAP1-like protein	bZIP	70	52	16	39	18	144	25	41	32	21	1.59114	1.28229	0.403133	0.867673	0.480515	3.3344	0.691924	1.21123	0.814601	0.810684
MS_gene008157	51.451	86.4259	53.3515	25.9915	66.2726	278.126	75.7828	113.246	27.8809	0	56.6985	99.0071	-0.806783	0.336537	0.691829	MS_gene008157	chr3.4	69178553	69179484	+	528	protein_coding	- && - && PF04646:Protein of unknown function, DUF604	GRAS	62	96	58	32	68	329	75	105	30	0	8.87217	14.9032	9.1999	4.48197	11.428	47.9598	13.0679	19.5281	4.80777	0
MS_gene52424	3.31942	9.90297	33.1147	51.9831	0	13.5259	8.08349	15.0995	11.1524	0	19.664	9.57225	1.03107	0.336577	0.691891	MS_gene52424	chr2.3	54466779	54469213	+	597	protein_coding	- && - && -	Trihelix	4	11	36	64	0	16	8	14	12	0	0.506242	1.51029	5.0503	7.9279	0	2.06282	1.23281	2.30281	1.70084	0
MS_gene75924	3.31942	36.0108	22.9963	11.3713	0.974597	0.845367	1.01044	1.07854	23.2341	9.86555	14.9345	7.2068	1.05235	0.336589	0.691895	MS_gene75924	chr3.4	94183001	94190437	+	1833	protein_coding	- && sp|Q949W6|KAKU4_ARATH Protein KAKU4 OS=Arabidopsis thaliana OX=3702 GN=KAKU4 PE=1 SV=1 && -	-	4	40	25	14	1	1	1	1	25	7	0.164881	1.78871	1.14226	0.56483	0.0484098	0.0419907	0.05019	0.0535726	1.15407	0.490037
MS_gene95319	17.4269	5.40162	0.919853	8.93459	5.84758	4.22683	4.04175	7.54975	0.929364	4.22809	7.70612	4.19516	0.890283	0.336609	0.691917	MS_gene95319	chr1.3	17773834	17777916	+	2823	protein_coding	- && sp|Q9LQV2|RDR1_ARATH RNA-dependent RNA polymerase 1 OS=Arabidopsis thaliana OX=3702 GN=RDR1 PE=2 SV=1 && PF05183:RNA dependent RNA polymerase	ARR-B	21	6	1	11	6	5	4	7	1	3	0.562057	0.174214	0.0296673	0.28816	0.188597	0.136325	0.130355	0.243496	0.029974	0.136365
MS_gene74459	14.1075	1.80054	4.59927	0	4.87298	13.5259	0	29.1205	12.0817	1.40936	5.07606	11.2275	-1.1481	0.336622	0.691922	MS_gene74459	chr4.2	28527023	28529620	+	1053	protein_coding	- && sp|O23787|THI4_CITSI Thiamine thiazole synthase, chloroplastic OS=Citrus sinensis OX=2711 GN=THI1 PE=2 SV=1 && PF01946:Thi4 family	-	17	2	5	0	5	16	0	27	13	1	1.21981	0.155684	0.397677	0	0.421344	1.16952	0	2.51791	1.04465	0.121861
MS_gene31058	0	8.10243	7.35883	8.12236	3.89839	3.38147	6.06262	1.07854	0.929364	1.40936	5.4964	2.57227	1.08088	0.33663	0.691922	MS_gene31058	chr3.3	78519597	78521402	+	1806	protein_coding	- && sp|Q9SRK7|AZG1_ARATH Adenine/guanine permease AZG1 OS=Arabidopsis thaliana OX=3702 GN=AZG1 PE=2 SV=1 && PF00860:Permease family	-	0	9	8	10	4	4	6	1	1	1	0	0.408477	0.370989	0.409482	0.196534	0.170474	0.305642	0.0543735	0.0468531	0.0710519
MS_gene026612	0	0	0	0.812236	0	0	0	0	9.29364	0	0.162447	1.85873	-2.94459	0.336641	1	MS_gene026612	chr1.1	16294856	16297134	+	444	protein_coding	- && sp|Q9C9A3|HIP20_ARATH Heavy metal-associated isoprenylated plant protein 20 OS=Arabidopsis thaliana OX=3702 GN=HIPP20 PE=1 SV=1 && PF00403:Heavy-metal-associated domain	MIKC_MADS	0	0	0	1	0	0	0	0	10	0	0	0	0	0.16656	0	0	0	0	1.90578	0
MS_gene041521	0	0	0.919853	0	0	0	0	0	9.29364	0	0.183971	1.85873	-2.94459	0.336641	1	MS_gene041521	chr8.2	11228829	11229140	-	312	protein_coding	- && sp|Q8L8Z8|GRXS2_ARATH Monothiol glutaredoxin-S2 OS=Arabidopsis thaliana OX=3702 GN=GRXS2 PE=3 SV=1 && PF00462:Glutaredoxin	-	0	0	1	0	0	0	0	0	10	0	0	0	0.268432	0	0	0	0	0	2.71207	0
MS_gene25099	128.627	108.933	123.26	48.7341	0	122.578	223.307	208.157	149.628	15.503	81.9109	143.835	-0.812712	0.336651	0.691923	MS_gene25099	chr8.4	72424413	72438540	-	2772	protein_coding	- && sp|Q6NLG3|NDK5_ARATH Probable nucleoside diphosphate kinase 5 OS=Arabidopsis thaliana OX=3702 GN=At1g17410 PE=2 SV=1 && PF13768:von Willebrand factor type A domain|PF00334:Nucleoside diphosphate kinase	GRAS	155	121	134	60	0	145	221	193	161	11	4.22484	3.57796	4.04856	1.6007	0	4.02615	7.33464	6.83705	4.91461	0.509205
MS_gene98564	525.298	487.046	321.029	1116.01	906.375	981.471	195.014	368.859	641.261	171.942	671.152	471.71	0.507909	0.336669	0.691923	MS_gene98564	chr5.2	72703699	72706270	-	957	protein_coding	- && sp|Q9MB94|ACCO_PRUMU 1-aminocyclopropane-1-carboxylate oxidase OS=Prunus mume OX=102107 GN=ACO1 PE=2 SV=1 && PF03171:2OG-Fe(II) oxygenase superfamily|PF14226:non-haem dioxygenase in morphine synthesis N-terminal	B3	633	541	349	1374	930	1161	193	342	690	122	49.9763	46.3371	30.5424	106.176	86.2316	93.3761	18.5535	35.0929	61.0089	16.3584
MS_gene008993	1.65971	3.60108	0.919853	0.812236	0.974597	0.845367	8.08349	0	0.929364	9.86555	1.59349	3.94475	-1.28158	0.336673	0.691923	MS_gene008993	chr8.2	35510708	35515180	+	1206	protein_coding	- && sp|Q8H100|AGD8_ARATH Probable ADP-ribosylation factor GTPase-activating protein AGD8 OS=Arabidopsis thaliana OX=3702 GN=AGD8 PE=1 SV=1 && PF01412:Putative GTPase activating protein for Arf	G2-like	2	4	1	1	1	1	8	0	1	7	0.125301	0.271867	0.0694451	0.0613204	0.073578	0.0638217	0.61027	0	0.0701631	0.744808
MS_gene072194	33.1942	1.80054	11.0382	2.43671	5.84758	1.69073	8.08349	0	10.223	7.04682	10.8634	5.40881	1.01191	0.336675	0.691923	MS_gene072194	chr8.1	82548047	82551714	+	1536	protein_coding	- && sp|P04323|POL3_DROME Retrovirus-related Pol polyprotein from transposon 17.6 OS=Drosophila melanogaster OX=7227 GN=pol PE=4 SV=1 && PF17919:RNase H-like domain found in reverse transcriptase|PF03732:Retrotransposon gag protein|PF17921:Integrase zinc binding domain	CAMTA	40	2	12	3	6	2	8	0	11	5	1.96762	0.106729	0.654303	0.144438	0.346621	0.10022	0.479158	0	0.605979	0.417708
MS_gene64823	201.655	94.5283	126.94	204.683	109.155	153.011	138.43	146.681	63.1967	49.3277	147.392	110.129	0.418612	0.336678	0.691923	MS_gene64823	chr5.1	13898847	13907069	+	2610	protein_coding	- && sp|Q9C5Y0|PLDD1_ARATH Phospholipase D delta OS=Arabidopsis thaliana OX=3702 GN=PLDDELTA PE=1 SV=2 && PF00614:Phospholipase D Active site motif|PF12357:Phospholipase D C terminal|PF00168:C2 domain|PF13091:PLD-like domain	TALE	243	105	138	252	112	181	137	136	68	35	7.03458	3.29755	4.4282	7.14024	3.80779	5.33769	4.82903	5.11686	2.20457	1.72076
MS_gene038736	15.7672	0.90027	1.83971	4.06118	7.79677	0	10.1044	0	0	1.40936	6.07303	2.30275	1.40238	0.33669	0.691926	MS_gene038736	chr8.3	13855982	13858672	-	2019	protein_coding	- && - && PF06075:Plant protein of unknown function (DUF936)	bHLH	19	1	2	5	8	0	10	0	0	1	0.711033	0.0405982	0.0829627	0.183141	0.3516	0	0.455662	0	0	0.0635561
MS_gene066869	39.0031	1.80054	46.9125	11.3713	0.974597	1.69073	14.1461	11.8639	15.7992	9.86555	20.0124	10.6731	0.909892	0.33672	0.691936	MS_gene066869	16765	10031	16833	+	1911	protein_coding	- && sp|Q63186|EI2BD_RAT Translation initiation factor eIF-2B subunit delta OS=Rattus norvegicus OX=10116 GN=Eif2b4 PE=2 SV=1 && PF01008:Initiation factor 2 subunit family	ERF	47	2	51	14	1	2	14	11	17	7	1.85827	0.0857852	2.23511	0.541776	0.0464339	0.0805536	0.67398	0.565245	0.752739	0.470036
MS_gene22763	1.65971	10.8032	0.919853	4.87341	18.5173	0	17.1774	20.4922	43.6801	0	7.35471	16.2699	-1.1531	0.336721	0.691936	MS_gene22763	chr7.3	205819	212789	-	1923	protein_coding	- && sp|Q9C8M9|SRF6_ARATH Protein STRUBBELIG-RECEPTOR FAMILY 6 OS=Arabidopsis thaliana OX=3702 GN=SRF6 PE=1 SV=1 && PF13855:Leucine rich repeat|PF07714:Protein tyrosine kinase	Whirly	2	12	1	6	19	0	17	19	47	0	0.078582	0.511499	0.0435522	0.230741	0.876738	0	0.813297	0.97024	2.06812	0
MS_gene06243	107.051	65.7197	93.825	23.5548	69.1964	229.094	85.8871	43.1414	47.3976	112.749	71.8694	103.654	-0.529868	0.336723	0.691936	MS_gene06243	chr3.1	78799994	78801644	+	924	protein_coding	- && sp|B8BKP4|SWT14_ORYSI Bidirectional sugar transporter SWEET14 OS=Oryza sativa subsp. indica OX=39946 GN=SWEET14 PE=2 SV=1 && PF03083:Sugar efflux transporter for intercellular exchange	DBB	129	73	102	29	71	271	85	40	51	80	10.5485	6.47581	9.24522	2.32102	6.81839	22.5742	8.46304	4.25102	4.6704	11.1099
MS_gene26958	0.829854	0	0	6.49789	0	0	0	0	0	0	1.46555	0	2.94665	0.336728	1	MS_gene26958	chr1.3	2842994	2843347	-	354	protein_coding	- && - && -	-	1	0	0	8	0	0	0	0	0	0	0.213437	0	0	1.67124	0	0	0	0	0	0
MS_gene93622	0.829854	0	0	6.49789	0	0	0	0	0	0	1.46555	0	2.94665	0.336728	1	MS_gene93622	chr7.3	77735050	77736094	+	492	protein_coding	- && sp|A2XRZ6|AKR3_ORYSI Probable aldo-keto reductase 3 OS=Oryza sativa subsp. indica OX=39946 GN=H0813E03.4 PE=3 SV=1 && PF00248:Aldo/keto reductase family	bHLH	1	0	0	8	0	0	0	0	0	0	0.15357	0	0	1.20248	0	0	0	0	0	0
MS_gene000565	0	0.90027	8.27868	1.62447	2.92379	3.38147	0	0	0	0	2.74544	0.676293	1.94179	0.336776	1	MS_gene000565	chr8.2	74281843	74285340	-	3498	protein_coding	- && sp|Q39214|RPM1_ARATH Disease resistance protein RPM1 OS=Arabidopsis thaliana OX=3702 GN=RPM1 PE=1 SV=1 && PF13855:Leucine rich repeat|PF00931:NB-ARC domain	B3	0	1	9	2	3	4	0	0	0	0	0	0.0234328	0.215482	0.0422827	0.0761021	0.0880148	0	0	0	0
MS_gene028612	20.7464	0	17.4772	4.87341	12.6698	3.38147	11.1148	10.7854	0.929364	0	11.1533	5.2422	1.08271	0.33679	0.692056	MS_gene028612	chr2.3	6226824	6234601	-	2739	protein_coding	- && sp|F4JI44|NDX_ARATH Nodulin homeobox OS=Arabidopsis thaliana OX=3702 GN=NDX PE=2 SV=1 && -	HB-other	25	0	19	6	13	4	11	10	1	0	0.689637	0	0.580966	0.161999	0.42116	0.112404	0.369471	0.35852	0.0308933	0
MS_gene040128	2.48956	0	0	2.43671	0	0.845367	0	20.4922	0	0	0.985254	4.26751	-2.09801	0.336844	0.692145	MS_gene040128	chr4.4	429626	431745	+	657	protein_coding	- && sp|Q0WQN4|RAA6B_ARATH Ras-related protein RABA6b OS=Arabidopsis thaliana OX=3702 GN=RABA6B PE=2 SV=2 && PF00071:Ras family	bHLH	3	0	0	3	0	1	0	19	0	0	0.345007	0	0	0.337682	0	0.117152	0	2.83984	0	0
MS_gene34061	23.2359	49.5148	11.0382	21.9304	12.6698	15.2166	24.2505	0	0	22.5498	23.6778	12.4034	0.939092	0.336861	0.692162	MS_gene34061	chr1.2	73634793	73635847	+	621	protein_coding	- && sp|F6HH45|TRM52_VITVI tRNA (guanine(37)-N1)-methyltransferase 2 OS=Vitis vinifera OX=29760 GN=VIT_11s0016g04350 PE=3 SV=1 && PF02475:Met-10+ like-protein	-	28	55	12	27	13	18	24	0	0	16	3.40674	7.25963	1.61837	3.21532	1.85758	2.23098	3.55549	0	0	3.30614
MS_gene77243	89.6243	218.766	162.814	222.553	135.469	265.445	206.129	161.78	229.553	180.399	165.845	208.661	-0.33236	0.336885	0.69217	MS_gene77243	chr7.2	37004249	37009087	+	1533	protein_coding	- && sp|Q67YT8|RUS4_ARATH Protein root UVB sensitive 4 OS=Arabidopsis thaliana OX=3702 GN=RUS4 PE=2 SV=1 && PF04884:Vitamin B6 photo-protection and homoeostasis	B3	108	243	177	274	139	314	204	150	247	128	5.32297	12.9929	9.66986	13.2179	8.04578	15.7653	12.2424	9.60847	13.6336	10.7142
MS_gene067334	535.256	532.06	996.201	1007.98	971.673	524.127	1538.9	765.76	1243.49	1134.54	808.635	1041.36	-0.364822	0.336892	0.69217	MS_gene067334	chr8.4	70715216	70719136	+	1284	protein_coding	- && sp|O24457|ODPA3_ARATH Pyruvate dehydrogenase E1 component subunit alpha-3, chloroplastic OS=Arabidopsis thaliana OX=3702 GN=PDH-E1 ALPHA PE=2 SV=1 && PF00676:Dehydrogenase E1 component	E2F/DP	645	591	1083	1241	997	620	1523	710	1338	805	37.9548	37.7282	70.6403	71.4758	68.901	37.1657	109.123	54.2998	88.1754	80.4497
MS_gene074412	5.80898	1.80054	2.75956	9.74683	3.89839	1.69073	4.04175	8.62829	6.50555	23.9592	4.80286	8.9651	-0.864625	0.336897	0.69217	MS_gene074412	chr3.4	75346780	75352221	-	2370	protein_coding	- && sp|Q93YU8|NRG2_ARATH Nitrate regulatory gene2 protein OS=Arabidopsis thaliana OX=3702 GN=NRG2 PE=1 SV=1 && PF04782:Protein of unknown function (DUF632)|PF04783:Protein of unknown function (DUF630)	-	7	2	3	12	4	2	4	8	7	17	0.223163	0.0691711	0.106014	0.374443	0.149764	0.0649527	0.155271	0.331472	0.249923	0.920437
MS_gene22375	60.5794	50.4151	12.8779	12.1835	9.74597	21.9795	46.4801	25.8849	39.9626	91.6086	29.1604	45.1832	-0.62414	0.336904	0.69217	MS_gene22375	chr7.3	11136078	11139674	+	645	protein_coding	- && sp|O49841|RAC2A_ARATH Ras-related protein RABC2a OS=Arabidopsis thaliana OX=3702 GN=RABC2A PE=1 SV=1 && PF00071:Ras family	bHLH	73	56	14	15	10	26	46	24	43	65	8.55136	7.11658	1.81785	1.71982	1.37574	3.10263	6.56112	3.6539	5.64111	12.9314
MS_gene99467	20.7464	50.4151	58.8706	104.778	54.5774	65.0932	39.407	50.6912	23.2341	28.1873	57.8776	41.3226	0.482765	0.336937	0.692181	MS_gene99467	chr4.2	83316546	83316779	+	234	protein_coding	- && sp|O13825|YOS1_SCHPO Protein transport protein yos1 OS=Schizosaccharomyces pombe (strain 972 / ATCC 24843) OX=284812 GN=yos1 PE=3 SV=1 && -	-	25	56	64	129	56	77	39	47	25	20	8.07228	19.6162	22.9062	40.7687	21.2357	25.3274	15.333	19.7236	9.04025	10.9675
MS_gene62588	248.956	416.825	495.801	86.9092	105.256	355.899	224.317	401.215	439.589	462.271	270.75	376.658	-0.476195	0.336941	0.692181	MS_gene62588	chr7.3	68561687	68568512	+	1479	protein_coding	- && sp|Q8GUM4|Y3739_ARATH Uncharacterized membrane protein At3g27390 OS=Arabidopsis thaliana OX=3702 GN=At3g27390 PE=1 SV=2 && -	B3	300	463	539	107	108	421	222	372	473	328	15.3259	25.66	30.5218	5.35018	6.47964	21.9094	13.8091	24.699	27.0613	28.4577
MS_gene005838	87.9645	283.585	126.02	29.2405	26.3141	6.76293	196.025	0	3.71746	1.40936	110.625	41.5829	1.41094	0.336956	0.692181	MS_gene005838	chr1.1	67263012	67263425	+	414	protein_coding	- && sp|Q1S9I9|H2B1_MEDTR Probable histone H2B.1 OS=Medicago truncatula OX=3880 PE=3 SV=3 && PF00125:Core histone H2A/H2B/H3/H4	-	106	315	137	36	27	8	194	0	4	1	19.3454	62.3668	27.7146	6.43065	5.78707	1.48732	43.1103	0	0.817553	0.309951
MS_gene000204	2.48956	10.8032	0	0	2.92379	3.38147	2.02087	0	6.50555	29.5966	3.24332	8.3009	-1.34229	0.33696	0.692181	MS_gene000204	chr2.1	33388352	33391010	+	642	protein_coding	- && - && -	-	3	12	0	0	3	4	2	0	7	21	0.353068	1.53211	0	0	0.41465	0.479557	0.286599	0	0.922612	4.19738
MS_gene042514	20.7464	0.90027	30.3552	21.1181	10.7206	7.6083	3.03131	10.7854	10.223	18.3217	16.7681	9.99394	0.761394	0.336996	0.692181	MS_gene042514	chr7.2	20781301	20784977	-	1725	protein_coding	- && - && -	-	25	1	33	26	11	9	3	10	11	13	1.09502	0.0475176	1.60219	1.11465	0.565847	0.401577	0.159997	0.569267	0.539585	0.967047
MS_gene47577	242.317	379.014	201.448	359.82	304.074	415.075	179.858	190.901	192.378	188.855	297.335	233.413	0.34768	0.337023	0.692181	MS_gene47577	chr4.3	25262358	25263761	-	1092	protein_coding	- && sp|Q29U70|I4OMT_MEDTR Isoflavone 4'-O-methyltransferase OS=Medicago truncatula OX=3880 GN=HI4'OMT PE=1 SV=1 && PF08100:Dimerisation domain|PF00891:O-methyltransferase domain	-	292	421	219	443	312	491	178	177	207	134	20.2038	31.6011	16.7962	30.0009	25.3529	34.6078	14.9961	15.9168	16.04	15.7462
MS_gene051757	0	0.90027	0	0.812236	0	0.845367	1.01044	0	6.50555	0	0.342501	1.67227	-2.22391	0.337026	1	MS_gene051757	chr7.4	7684811	7685060	+	168	protein_coding	- && sp|Q9LXJ2|QCR9_ARATH Cytochrome b-c1 complex subunit 9, mitochondrial OS=Arabidopsis thaliana OX=3702 GN=QCR9 PE=1 SV=1 && -	-	0	1	0	1	0	1	1	0	7	0	0	0.487903	0	0.440193	0	0.458149	0.547609	0	3.5257	0
MS_gene46345	125.308	175.553	91.0655	170.569	41.9077	120.887	126.305	58.2409	85.5015	52.1465	120.881	88.6162	0.445773	0.337028	0.692181	MS_gene46345	chr8.4	24396046	24400125	-	2217	protein_coding	- && sp|Q8RX22|MIP1_ARATH MND1-interacting protein 1 OS=Arabidopsis thaliana OX=3702 GN=MIP1 PE=1 SV=1 && PF13920:Zinc finger, C3HC4 type (RING finger)	-	151	195	99	210	43	143	125	54	92	37	5.14616	7.20962	3.73989	7.00497	1.72107	4.96462	5.18709	2.39185	3.51138	2.14156
MS_gene038009	622.391	449.235	505.919	424.799	312.846	265.445	514.312	451.906	370.816	257.914	463.038	372.079	0.315358	0.337037	0.692181	MS_gene038009	chr1.1	50590241	50595242	+	1500	protein_coding	- && sp|Q9SZD4|PRS4A_ARATH 26S proteasome regulatory subunit 4 homolog A OS=Arabidopsis thaliana OX=3702 GN=RPT2A PE=1 SV=1 && PF17862:AAA+ lid domain|PF00004:ATPase family associated with various cellular activities (AAA)|PF13976:GAG-pre-integrase domain	NAC	750	499	550	523	321	314	509	419	399	183	37.7783	27.2679	30.7086	25.7848	18.9893	16.1122	31.2181	27.4301	22.508	15.655
MS_gene87062	282.15	225.067	241.921	172.194	365.474	235.857	398.112	204.922	332.712	450.996	257.361	324.52	-0.333857	0.337042	0.692181	MS_gene87062	chr7.4	32034343	32038475	-	729	protein_coding	- && - && PF03489:Saposin-like type B, region 2|PF05184:Saposin-like type B, region 1	-	340	250	263	212	375	279	394	190	358	320	35.239	28.1097	30.2146	21.5061	45.6456	29.4573	49.722	25.5936	41.5539	56.3269
MS_gene066672	0	3.60108	0	0.812236	0	6.76293	0	11.8639	0	0	0.882663	3.72537	-2.08102	0.337048	0.692181	MS_gene066672	chr4.2	80270964	80274038	-	2772	protein_coding	- && sp|Q7XBQ9|RGA2_SOLBU Disease resistance protein RGA2 OS=Solanum bulbocastanum OX=147425 GN=RGA2 PE=1 SV=1 && PF18052:Rx N-terminal domain|PF00931:NB-ARC domain	HRT-like	0	4	0	1	0	8	0	11	0	0	0	0.11828	0	0.0266784	0	0.222133	0	0.389677	0	0
MS_gene045131	63.0689	67.5202	80.0272	179.504	46.7806	58.3303	27.2818	56.0839	73.4197	101.474	87.3802	63.318	0.469561	0.337058	0.692181	MS_gene045131	chr3.1	69793453	69800628	+	1830	protein_coding	- && sp|Q6K4T4|SERK4_ORYSJ LRR receptor kinase SERK2 OS=Oryza sativa subsp. japonica OX=39947 GN=SERK4 PE=3 SV=1 && PF00069:Protein kinase domain|PF08263:Leucine rich repeat N-terminal domain|PF13855:Leucine rich repeat	bHLH	76	75	87	221	48	69	27	52	79	72	3.13787	3.35934	3.9816	8.93087	2.32748	2.90211	1.35735	2.79034	3.65285	5.04865
MS_gene45337	1.65971	23.407	6.43897	3.24894	16.5681	1.69073	13.1357	8.62829	0	0	10.2646	4.69094	1.12206	0.33706	0.692181	MS_gene45337	chr4.3	54132810	54135345	-	1365	protein_coding	- && - && -	-	2	26	7	4	17	2	13	8	0	0	0.110706	1.56129	0.429491	0.21671	1.10513	0.112775	0.876174	0.575523	0	0
MS_gene76575	1370.09	1286.49	568.469	979.556	1663.64	611.2	932.633	887.635	1387.54	779.378	1173.65	919.677	0.351668	0.337064	0.692181	MS_gene76575	chr2.3	3243924	3244541	+	618	protein_coding	- && sp|Q8LE58|CHM1A_ARATH ESCRT-related protein CHMP1A OS=Arabidopsis thaliana OX=3702 GN=CHMP1A PE=1 SV=1 && PF03357:Snf7	-	1651	1429	618	1206	1707	723	923	823	1493	553	201.851	189.534	83.7508	144.315	245.098	90.0462	137.402	130.772	204.422	114.823
MS_gene80824	13.2777	1.80054	22.9963	5.68565	31.1871	10.1444	5.05218	11.8639	2.78809	14.0936	14.9895	8.78844	0.77791	0.337075	0.692181	MS_gene80824	chr6.2	82504191	82506059	+	681	protein_coding	- && - && PF07797:Protein of unknown function (DUF1639)	-	16	2	25	7	32	12	5	11	3	10	1.77519	0.240728	3.07455	0.760157	4.16964	1.35628	0.675464	1.58617	0.372761	1.88428
MS_gene066507	219.911	202.561	307.231	202.247	317.719	401.549	173.795	168.252	93.8657	85.9712	249.934	184.687	0.433873	0.337087	0.692181	MS_gene066507	chr8.2	30938080	30940064	-	876	protein_coding	- && sp|Q5E9J1|HNRPF_BOVIN Heterogeneous nuclear ribonucleoprotein F OS=Bos taurus OX=9913 GN=HNRNPF PE=2 SV=3 && PF00076:RNA recognition motif. (a.k.a. RRM, RBD, or RNP domain)	M-type_MADS	265	225	334	249	326	475	172	156	101	61	22.8567	21.0534	31.9324	21.0207	33.0224	41.7355	18.0636	17.4874	9.75604	8.93551
MS_gene024127	4.97913	2.70081	0	2.43671	1.94919	2.5361	3.03131	5.39268	2.78809	11.2749	2.41317	5.00462	-1.01494	0.337093	0.692181	MS_gene024127	chr7.1	23572991	23573845	+	855	protein_coding	- && sp|Q84X53|MTEF1_ARATH Transcription termination factor MTEF1, chloroplastic OS=Arabidopsis thaliana OX=3702 GN=MTERF1 PE=2 SV=2 && PF02536:mTERF	E2F/DP	6	3	0	3	2	3	3	5	3	8	0.530222	0.287606	0	0.259482	0.207567	0.270067	0.322801	0.57426	0.296901	1.20065
MS_gene005952	0	0	0	0	0	0	2.02087	4.31414	0	0	0	1.267	-2.95923	0.337094	1	MS_gene005952	chr1.3	65936447	65937373	+	612	protein_coding	- && - && -	-	0	0	0	0	0	0	2	4	0	0	0	0	0	0	0	0	0.300648	0.64182	0	0
MS_gene28248	0	0	0	0	0	0	2.02087	4.31414	0	0	0	1.267	-2.95923	0.337094	1	MS_gene28248	chr3.3	18115416	18120184	+	1277	protein_coding	- && sp|Q9FH03|BGL12_ARATH Beta-glucosidase 12 OS=Arabidopsis thaliana OX=3702 GN=BGLU12 PE=2 SV=1 && PF00232:Glycosyl hydrolase family 1	B3	0	0	0	0	0	0	2	4	0	0	0	0	0	0	0	0	0.144085	0.307591	0	0
MS_gene62441	0	0	0	0	0	0	2.02087	4.31414	0	0	0	1.267	-2.95923	0.337094	1	MS_gene62441	chr8.2	14390459	14392391	-	615	protein_coding	- && sp|Q94A82|NUD19_ARATH Nudix hydrolase 19, chloroplastic OS=Arabidopsis thaliana OX=3702 GN=NUDT19 PE=1 SV=1 && PF00293:NUDIX domain	C3H	0	0	0	0	0	0	2	4	0	0	0	0	0	0	0	0	0.299181	0.63869	0	0
MS_gene021860	27.3852	37.8113	4.59927	12.9958	24.3649	23.6703	22.2296	7.54975	9.29364	1.40936	21.4313	12.8305	0.724476	0.337108	0.692181	MS_gene021860	chr7.1	82788759	82789514	+	756	protein_coding	- && sp|Q9FL82|FB270_ARATH F-box protein At5g39250 OS=Arabidopsis thaliana OX=3702 GN=At5g39250 PE=2 SV=1 && PF12937:F-box-like	M-type_MADS	33	42	5	16	25	28	22	7	10	1	3.2981	4.55377	0.553907	1.56513	2.93436	2.8507	2.6772	0.909246	1.11927	0.169735
MS_gene061435	0	9.0027	0	0.812236	0	0	0	0	0.929364	0	1.96299	0.185873	2.78397	0.33711	1	MS_gene061435	chr7.1	75327732	75331577	-	1389	protein_coding	- && - && PF13976:GAG-pre-integrase domain	NAC	0	10	0	1	0	0	0	0	1	0	0	0.590121	0	0.0532415	0	0	0	0	0.0609192	0
MS_gene30398	64.7286	123.337	45.0728	114.525	38.0093	107.362	70.7306	28.0419	40.892	7.04682	77.1346	50.8146	0.596262	0.337113	0.692181	MS_gene30398	chr8.1	78499594	78501890	-	1428	protein_coding	- && sp|Q9ZUF4|RIPK_ARATH Serine/threonine-protein kinase RIPK OS=Arabidopsis thaliana OX=3702 GN=RIPK PE=1 SV=1 && PF07714:Protein tyrosine kinase	Trihelix	78	137	49	141	39	127	70	26	44	5	4.12704	7.86386	2.8738	7.30203	2.42344	6.84528	4.50972	1.78793	2.60724	0.449299
MS_gene013993	24.0658	18.0054	26.6757	20.3059	19.4919	57.4849	30.3131	23.7278	5.57618	42.2809	21.7089	31.8766	-0.553077	0.337113	0.692181	MS_gene013993	chr7.2	18922630	18927678	+	879	protein_coding	- && sp|Q9LET3|RBL20_ARATH Rhomboid-like protein 20 OS=Arabidopsis thaliana OX=3702 GN=RBL20 PE=2 SV=1 && PF00627:UBA/TS-N domain	-	29	20	29	25	20	68	30	22	6	30	2.49277	1.86502	2.76311	2.10331	2.019	5.95437	3.13987	2.45776	0.577589	4.37951
MS_gene056791	6.63883	12.6038	0.919853	8.12236	25.3395	19.4434	0	0	0	0	10.7249	3.88869	1.43497	0.337116	0.692181	MS_gene056791	chr8.4	66425323	66431323	+	2217	protein_coding	- && sp|Q8GUH1|PUB33_ARATH U-box domain-containing protein 33 OS=Arabidopsis thaliana OX=3702 GN=PUB33 PE=2 SV=2 && PF00069:Protein kinase domain	NAC	8	14	1	10	26	23	0	0	0	0	0.272644	0.517613	0.0377766	0.33357	1.04065	0.798505	0	0	0	0
MS_gene56269	209.123	225.067	72.6684	138.08	81.8661	105.671	150.555	126.189	75.2785	91.6086	145.361	109.86	0.40433	0.337136	0.692181	MS_gene56269	chr3.1	4927815	4935420	-	2280	protein_coding	- && sp|Q8RXR2|CLCF_ARATH Chloride channel protein CLC-f OS=Arabidopsis thaliana OX=3702 GN=CLC-F PE=2 SV=2 && PF00571:CBS domain|PF00654:Voltage gated chloride channel	-	252	250	79	170	84	125	149	117	81	65	8.35099	8.9877	2.90189	5.514	3.26919	4.21979	6.01217	5.03914	3.00612	3.65824
MS_gene95067	386.712	397.019	349.544	220.928	340.134	266.291	285.954	311.697	339.218	181.808	338.868	276.993	0.289383	0.337138	0.692181	MS_gene95067	chr8.2	463972	468327	+	702	protein_coding	- && sp|P57108|GSTZ_EUPES Glutathione S-transferase zeta class OS=Euphorbia esula OX=3993 PE=2 SV=1 && PF02798:Glutathione S-transferase, N-terminal domain|PF14497:Glutathione S-transferase, C-terminal domain	NAC	466	441	380	272	349	315	283	289	365	129	50.1558	51.4926	45.3352	28.6539	44.1147	34.5374	37.0876	40.4265	43.9959	23.5801
MS_gene68808	2.48956	1.80054	32.1949	6.49789	5.84758	41.423	40.4175	2.15707	14.8698	0	9.76609	19.7735	-1.02639	0.337149	0.692181	MS_gene68808	chr8.4	81581985	81584985	-	739	protein_coding	- && sp|Q9ZVI3|QKIL3_ARATH KH domain-containing protein At2g38610 OS=Arabidopsis thaliana OX=3702 GN=At2g38610 PE=1 SV=1 && PF16544:Homodimerisation region of STAR domain protein	MIKC_MADS	3	2	35	8	6	49	40	2	16	0	0.306725	0.221834	3.96655	0.800568	0.720447	5.10349	4.97961	0.265761	1.83203	0
MS_gene065915	28.215	146.744	49.6721	154.325	140.342	164.001	42.4383	78.7331	24.1635	33.8247	103.86	68.6322	0.594197	0.337154	0.692181	MS_gene065915	chr4.1	27206398	27208000	-	651	protein_coding	- && - && PF04640:PLATZ transcription factor	Trihelix	34	163	54	190	144	194	42	73	26	24	3.94612	20.5234	6.94707	21.5837	19.628	22.937	5.93537	11.0115	3.37947	4.73068
MS_gene011513	43.1524	23.407	57.9508	56.0443	22.4157	18.5981	42.4383	48.5341	21.3754	9.86555	40.594	28.1623	0.525299	0.337157	0.692181	MS_gene011513	chr8.2	21954783	21960897	-	1755	protein_coding	- && sp|Q05085|PTR7_ARATH Protein NRT1/ PTR FAMILY 6.3 OS=Arabidopsis thaliana OX=3702 GN=NPF6.3 PE=1 SV=1 && PF00854:POT family	BBR-BPC	52	26	63	69	23	22	42	45	23	7	2.23871	1.21434	3.00644	2.90753	1.16291	0.964853	2.20167	2.51791	1.10894	0.511817
MS_gene95637	1.65971	17.1051	1.83971	49.5464	53.6028	27.0517	105.085	23.7278	53.9031	11.2749	24.7507	44.2086	-0.839427	0.337175	0.692181	MS_gene95637	chr7.4	34407127	34423762	+	5178	protein_coding	- && sp|A0A290U7C4|ROQ1_NICBE Disease resistance protein Roq1 OS=Nicotiana benthamiana OX=4100 GN=ROQ1 PE=1 SV=1 && PF01582:TIR domain|PF13855:Leucine rich repeat|PF00931:NB-ARC domain	TCP	2	19	2	61	55	32	104	22	58	8	0.0291837	0.30077	0.0323487	0.871205	0.942532	0.475668	1.84778	0.41722	0.947812	0.198254
MS_gene000333	98.7527	108.933	105.783	64.9789	148.139	161.465	162.68	183.351	131.04	50.7371	105.317	137.855	-0.391966	0.337176	0.692181	MS_gene000333	chr7.1	88252653	88253643	+	576	protein_coding	- && sp|Q9FY93|NAC83_ARATH NAC domain-containing protein 83 OS=Arabidopsis thaliana OX=3702 GN=NAC083 PE=1 SV=1 && PF02365:No apical meristem (NAM) protein	NAC	119	121	115	80	152	191	161	170	141	36	15.6098	17.2189	16.7211	10.2712	23.4162	25.5227	25.7148	28.9822	20.7135	8.01998
MS_gene51565	87.1347	73.8221	29.4353	51.1708	24.3649	34.66	53.5531	45.2985	41.8214	9.86555	53.1856	37.0397	0.517491	0.337186	0.692181	MS_gene51565	chr1.4	8814434	8821433	-	1752	protein_coding	- && sp|Q8VYU4|CCR4F_ARATH Carbon catabolite repressor protein 4 homolog 6 OS=Arabidopsis thaliana OX=3702 GN=CCR4-6 PE=2 SV=2 && PF03372:Endonuclease/Exonuclease/phosphatase family	CO-like	105	82	32	63	25	41	53	42	45	7	4.52822	3.83639	1.5297	2.65925	1.2662	1.80121	2.78305	2.35407	2.17337	0.512693
MS_gene006893	323.643	747.224	618.141	583.185	375.22	698.273	797.235	908.127	789.03	259.323	529.483	690.397	-0.383369	0.337187	0.692181	MS_gene006893	chr4.2	25943472	25944946	-	882	protein_coding	- && sp|O81865|P2A01_ARATH Protein PHLOEM PROTEIN 2-LIKE A1 OS=Arabidopsis thaliana OX=3702 GN=PP2A1 PE=2 SV=1 && PF14299:Phloem protein 2	GRAS	390	830	672	718	385	826	789	842	849	184	33.4094	77.1352	63.8101	60.2016	38.7336	72.082	82.2978	93.7451	81.4508	26.7697
MS_gene82406	43.1524	24.3073	42.3132	32.4894	50.679	21.9795	13.1357	28.0419	39.9626	39.4622	38.5883	28.5164	0.441356	0.337195	0.692181	MS_gene82406	chr4.4	29352787	29354064	-	798	protein_coding	- && sp|P54797|TNG2_MOUSE Transport and Golgi organization 2 homolog OS=Mus musculus OX=10090 GN=Tango2 PE=1 SV=1 && PF05742:Transport and Golgi organisation 2	-	52	27	46	40	52	26	13	26	43	28	4.92349	2.77335	4.82774	3.70689	5.78224	2.50776	1.49872	3.19945	4.55955	4.50245
MS_gene035227	2.48956	0.90027	0.919853	0.812236	0.974597	0	0	0	0.929364	0	1.2193	0.185873	2.10039	0.3372	1	MS_gene035227	chr8.1	9727609	9728831	-	498	protein_coding	- && sp|Q6L4D2|PM19L_ORYSJ Membrane protein PM19L OS=Oryza sativa subsp. japonica OX=39947 GN=PM19L PE=2 SV=1 && PF05512:AWPM-19-like family	-	3	1	1	1	1	0	0	0	1	0	0.45516	0.164594	0.168174	0.148499	0.178183	0	0	0	0.169913	0
MS_gene91917	108.711	79.2238	66.2294	96.656	38.0093	115.815	21.2192	58.2409	29.7396	50.7371	77.7659	55.1504	0.494011	0.337226	0.692226	MS_gene91917	chr5.3	27252953	27258178	-	1404	protein_coding	- && sp|F4IRB4|MYB88_ARATH Transcription factor MYB88 OS=Arabidopsis thaliana OX=3702 GN=MYB88 PE=1 SV=1 && PF13921:Myb-like DNA-binding domain	MYB	131	88	72	119	39	137	21	54	32	36	7.04979	5.13758	4.29491	6.26805	2.46486	7.5105	1.37604	3.77687	1.92859	3.29025
MS_gene24332	53.9405	79.2238	83.7066	51.1708	15.5935	55.7942	38.3966	38.8273	32.5277	40.8715	56.7271	41.2835	0.457832	0.337267	0.692291	MS_gene24332	chr1.1	2747340	2750688	+	1536	protein_coding	- && sp|Q9LLB0|AOS2_SOLLC Allene oxide synthase 2, chloroplastic OS=Solanum lycopersicum OX=4081 GN=AOS2 PE=1 SV=1 && PF00067:Cytochrome P450	C3H	65	88	91	63	16	66	38	36	35	29	3.19738	4.69607	4.9618	3.03321	0.924324	3.30726	2.276	2.30153	1.92812	2.4227
MS_gene045830	0	0	0	7.31012	0	0	0	0	0	0	1.46202	0	2.94337	0.33728	1	MS_gene045830	17075	9649	12932	+	924	protein_coding	- && sp|Q0WVN5|CSLG3_ARATH Cellulose synthase-like protein G3 OS=Arabidopsis thaliana OX=3702 GN=CSLG3 PE=2 SV=2 && PF03552:Cellulose synthase	G2-like	0	0	0	9	0	0	0	0	0	0	0	0	0	0.720316	0	0	0	0	0	0
MS_gene24377	0	0	0	7.31012	0	0	0	0	0	0	1.46202	0	2.94337	0.33728	1	MS_gene24377	chr1.1	3322455	3323482	-	468	protein_coding	- && - && -	-	0	0	0	9	0	0	0	0	0	0	0	0	0	1.42216	0	0	0	0	0	0
MS_gene016053	0	0	0	7.31012	0	0	0	0	0	0	1.46202	0	2.94337	0.33728	1	MS_gene016053	chr1.1	7726103	7728793	-	741	protein_coding	- && sp|Q04264|PDS5_YEAST Sister chromatid cohesion protein PDS5 OS=Saccharomyces cerevisiae (strain ATCC 204508 / S288c) OX=559292 GN=PDS5 PE=1 SV=1 && -	B3	0	0	0	9	0	0	0	0	0	0	0	0	0	0.898208	0	0	0	0	0	0
MS_gene31682	0	0	0	7.31012	0	0	0	0	0	0	1.46202	0	2.94337	0.33728	1	MS_gene31682	chr1.1	12223413	12224456	+	1044	protein_coding	- && sp|Q3EBZ2|SKI23_ARATH F-box protein SKIP23 OS=Arabidopsis thaliana OX=3702 GN=SKIP23 PE=1 SV=1 && PF03478:Protein of unknown function (DUF295)	B3	0	0	0	9	0	0	0	0	0	0	0	0	0	0.637521	0	0	0	0	0	0
MS_gene84490	0	0	0	7.31012	0	0	0	0	0	0	1.46202	0	2.94337	0.33728	1	MS_gene84490	chr1.1	24657153	24658040	-	888	protein_coding	- && sp|Q9LFL5|PP390_ARATH Pentatricopeptide repeat-containing protein At5g16860 OS=Arabidopsis thaliana OX=3702 GN=PCMP-H92 PE=2 SV=1 && PF14432:DYW family of nucleic acid deaminases	bHLH	0	0	0	9	0	0	0	0	0	0	0	0	0	0.749518	0	0	0	0	0	0
MS_gene33193	0	0	0	7.31012	0	0	0	0	0	0	1.46202	0	2.94337	0.33728	1	MS_gene33193	chr1.2	9017934	9020497	-	1875	protein_coding	- && sp|Q9FY48|KEG_ARATH E3 ubiquitin-protein ligase KEG OS=Arabidopsis thaliana OX=3702 GN=KEG PE=1 SV=2 && PF07714:Protein tyrosine kinase	WRKY	0	0	0	9	0	0	0	0	0	0	0	0	0	0.354972	0	0	0	0	0	0
MS_gene026148	0	0	0	7.31012	0	0	0	0	0	0	1.46202	0	2.94337	0.33728	1	MS_gene026148	chr1.2	24593897	24594523	+	627	protein_coding	- && sp|Q8GT20|BEBT_TOBAC Benzyl alcohol O-benzoyltransferase OS=Nicotiana tabacum OX=4097 GN=HSR201 PE=1 SV=1 && PF02458:Transferase family	ERF	0	0	0	9	0	0	0	0	0	0	0	0	0	1.06152	0	0	0	0	0	0
MS_gene07560	0	0	0	7.31012	0	0	0	0	0	0	1.46202	0	2.94337	0.33728	1	MS_gene07560	chr1.2	62194194	62198036	+	1386	protein_coding	- && sp|Q9ZVQ6|P2B10_ARATH F-box protein PP2-B10 OS=Arabidopsis thaliana OX=3702 GN=PP2B10 PE=1 SV=1 && PF14299:Phloem protein 2	-	0	0	0	9	0	0	0	0	0	0	0	0	0	0.480211	0	0	0	0	0	0
MS_gene33146	0	0	0	7.31012	0	0	0	0	0	0	1.46202	0	2.94337	0.33728	1	MS_gene33146	chr1.3	8592830	8594268	+	453	protein_coding	- && sp|Q9P7G4|OMA1_SCHPO Mitochondrial metalloendopeptidase OMA1 OS=Schizosaccharomyces pombe (strain 972 / ATCC 24843) OX=284812 GN=oma1 PE=3 SV=1 && PF01435:Peptidase family M48	-	0	0	0	9	0	0	0	0	0	0	0	0	0	1.46925	0	0	0	0	0	0
MS_gene043327	0	0	0	7.31012	0	0	0	0	0	0	1.46202	0	2.94337	0.33728	1	MS_gene043327	chr2.2	10594407	10595468	-	1062	protein_coding	- && sp|Q9FL53|FLA21_ARATH Fasciclin-like arabinogalactan protein 21 OS=Arabidopsis thaliana OX=3702 GN=FLA21 PE=2 SV=1 && -	-	0	0	0	9	0	0	0	0	0	0	0	0	0	0.626716	0	0	0	0	0	0
MS_gene02940	0	0	0	7.31012	0	0	0	0	0	0	1.46202	0	2.94337	0.33728	1	MS_gene02940	chr2.4	62402517	62406171	+	1749	protein_coding	- && sp|O23492|INT4_ARATH Inositol transporter 4 OS=Arabidopsis thaliana OX=3702 GN=INT4 PE=1 SV=1 && PF00083:Sugar (and other) transporter	ERF	0	0	0	9	0	0	0	0	0	0	0	0	0	0.380544	0	0	0	0	0	0
MS_gene79360	0	0	0	7.31012	0	0	0	0	0	0	1.46202	0	2.94337	0.33728	1	MS_gene79360	chr3.1	17312531	17313757	+	759	protein_coding	- && - && -	-	0	0	0	9	0	0	0	0	0	0	0	0	0	0.876906	0	0	0	0	0	0
MS_gene95202	0	0	0	7.31012	0	0	0	0	0	0	1.46202	0	2.94337	0.33728	1	MS_gene95202	chr3.2	13449291	13450700	-	1410	protein_coding	- && - && PF13912:C2H2-type zinc finger	C2H2	0	0	0	9	0	0	0	0	0	0	0	0	0	0.472037	0	0	0	0	0	0
MS_gene052602	0	0	0	7.31012	0	0	0	0	0	0	1.46202	0	2.94337	0.33728	1	MS_gene052602	chr3.3	64829705	64830719	+	450	protein_coding	- && - && -	-	0	0	0	9	0	0	0	0	0	0	0	0	0	1.47905	0	0	0	0	0	0
MS_gene06687	0	0	0	7.31012	0	0	0	0	0	0	1.46202	0	2.94337	0.33728	1	MS_gene06687	chr3.3	76512139	76512964	-	735	protein_coding	- && sp|Q9FJD4|IMB1_ARATH Importin subunit beta-1 OS=Arabidopsis thaliana OX=3702 GN=KPNB1 PE=1 SV=1 && -	-	0	0	0	9	0	0	0	0	0	0	0	0	0	0.90554	0	0	0	0	0	0
MS_gene057969	0	0	0	7.31012	0	0	0	0	0	0	1.46202	0	2.94337	0.33728	1	MS_gene057969	chr3.4	15091710	15092342	-	366	protein_coding	- && - && -	-	0	0	0	9	0	0	0	0	0	0	0	0	0	1.8185	0	0	0	0	0	0
MS_gene049041	0	0	0	7.31012	0	0	0	0	0	0	1.46202	0	2.94337	0.33728	1	MS_gene049041	chr4.2	3029915	3031736	-	432	protein_coding	- && sp|O82201|AP4S_ARATH AP-4 complex subunit sigma OS=Arabidopsis thaliana OX=3702 GN=At2g19790 PE=1 SV=1 && PF01217:Clathrin adaptor complex small chain	EIL	0	0	0	9	0	0	0	0	0	0	0	0	0	1.54068	0	0	0	0	0	0
MS_gene72192	0	0	0	7.31012	0	0	0	0	0	0	1.46202	0	2.94337	0.33728	1	MS_gene72192	chr4.2	7040019	7040408	+	390	protein_coding	- && sp|Q9SMN1|GCAL2_ARATH Gamma carbonic anhydrase-like 2, mitochondrial OS=Arabidopsis thaliana OX=3702 GN=GAMMACAL2 PE=1 SV=1 && -	MIKC_MADS	0	0	0	9	0	0	0	0	0	0	0	0	0	1.70659	0	0	0	0	0	0
MS_gene066596	0	0	0	7.31012	0	0	0	0	0	0	1.46202	0	2.94337	0.33728	1	MS_gene066596	chr4.2	79175476	79178216	+	480	protein_coding	- && - && -	-	0	0	0	9	0	0	0	0	0	0	0	0	0	1.38661	0	0	0	0	0	0
MS_gene001834	0	0	0	7.31012	0	0	0	0	0	0	1.46202	0	2.94337	0.33728	1	MS_gene001834	chr4.4	54226094	54229248	+	1011	protein_coding	- && sp|Q58760|Y1365_METJA Uncharacterized protein MJ1365 OS=Methanocaldococcus jannaschii (strain ATCC 43067 / DSM 2661 / JAL-1 / JCM 10045 / NBRC 100440) OX=243232 GN=MJ1365 PE=4 SV=1 && PF01963:TraB family	ARR-B	0	0	0	9	0	0	0	0	0	0	0	0	0	0.65833	0	0	0	0	0	0
MS_gene21205	0	0	0	7.31012	0	0	0	0	0	0	1.46202	0	2.94337	0.33728	1	MS_gene21205	chr5.1	6166503	6167414	-	912	protein_coding	- && - && -	-	0	0	0	9	0	0	0	0	0	0	0	0	0	0.729794	0	0	0	0	0	0
MS_gene38265	0	0	0	7.31012	0	0	0	0	0	0	1.46202	0	2.94337	0.33728	1	MS_gene38265	chr5.3	77854906	77858458	+	2055	protein_coding	- && sp|Q9LK50|AB26G_ARATH ABC transporter G family member 26 OS=Arabidopsis thaliana OX=3702 GN=ABCG26 PE=2 SV=2 && PF01061:ABC-2 type transporter|PF00005:ABC transporter	MYB_related	0	0	0	9	0	0	0	0	0	0	0	0	0	0.323879	0	0	0	0	0	0
MS_gene44329	0	0	0	7.31012	0	0	0	0	0	0	1.46202	0	2.94337	0.33728	1	MS_gene44329	chr5.4	23605402	23606917	-	408	protein_coding	- && - && -	-	0	0	0	9	0	0	0	0	0	0	0	0	0	1.6313	0	0	0	0	0	0
MS_gene35228	0	0	0	7.31012	0	0	0	0	0	0	1.46202	0	2.94337	0.33728	1	MS_gene35228	chr6.2	2017095	2018325	-	879	protein_coding	- && sp|P36163|OMA1_YEAST Mitochondrial metalloendopeptidase OMA1 OS=Saccharomyces cerevisiae (strain ATCC 204508 / S288c) OX=559292 GN=OMA1 PE=1 SV=2 && -	-	0	0	0	9	0	0	0	0	0	0	0	0	0	0.757192	0	0	0	0	0	0
MS_gene031076	0	0	0	7.31012	0	0	0	0	0	0	1.46202	0	2.94337	0.33728	1	MS_gene031076	chr6.2	7271265	7273200	-	651	protein_coding	- && - && PF00300:Histidine phosphatase superfamily (branch 1)	LBD	0	0	0	9	0	0	0	0	0	0	0	0	0	1.02238	0	0	0	0	0	0
MS_gene018475	0	0	0	7.31012	0	0	0	0	0	0	1.46202	0	2.94337	0.33728	1	MS_gene018475	chr6.2	49069112	49070983	-	1743	protein_coding	- && - && PF11443:Domain of unknown function (DUF2828)	NAC	0	0	0	9	0	0	0	0	0	0	0	0	0	0.381854	0	0	0	0	0	0
MS_gene66364	0	0	0	7.31012	0	0	0	0	0	0	1.46202	0	2.94337	0.33728	1	MS_gene66364	chr6.4	62687227	62691047	-	2715	protein_coding	- && sp|P04323|POL3_DROME Retrovirus-related Pol polyprotein from transposon 17.6 OS=Drosophila melanogaster OX=7227 GN=pol PE=4 SV=1 && PF17919:RNase H-like domain found in reverse transcriptase|PF08284:Retroviral aspartyl protease|PF03732:Retrotransposon gag protein|PF17921:Integrase zinc binding domain	TCP	0	0	0	9	0	0	0	0	0	0	0	0	0	0.245146	0	0	0	0	0	0
MS_gene42395	0	0	0	7.31012	0	0	0	0	0	0	1.46202	0	2.94337	0.33728	1	MS_gene42395	chr7.1	27362111	27364518	-	579	protein_coding	- && sp|Q8LLR1|MADS3_VITVI Agamous-like MADS-box protein MADS3 OS=Vitis vinifera OX=29760 GN=MADS3 PE=2 SV=1 && PF01486:K-box region	MIKC_MADS	0	0	0	9	0	0	0	0	0	0	0	0	0	1.14952	0	0	0	0	0	0
MS_gene45230	0	0	0	7.31012	0	0	0	0	0	0	1.46202	0	2.94337	0.33728	1	MS_gene45230	chr7.3	85658250	85660192	+	1128	protein_coding	- && sp|P93324|CHOMT_MEDSA Isoliquiritigenin 2'-O-methyltransferase OS=Medicago sativa OX=3879 PE=1 SV=1 && PF08100:Dimerisation domain|PF00891:O-methyltransferase domain	-	0	0	0	9	0	0	0	0	0	0	0	0	0	0.590046	0	0	0	0	0	0
MS_gene54460	0	0	0	7.31012	0	0	0	0	0	0	1.46202	0	2.94337	0.33728	1	MS_gene54460	chr7.4	92368979	92371022	+	1881	protein_coding	- && sp|P09189|HSP7C_PETHY Heat shock cognate 70 kDa protein OS=Petunia hybrida OX=4102 GN=HSP70 PE=2 SV=1 && PF00012:Hsp70 protein	GATA	0	0	0	9	0	0	0	0	0	0	0	0	0	0.353839	0	0	0	0	0	0
MS_gene063775	0	0	0	7.31012	0	0	0	0	0	0	1.46202	0	2.94337	0.33728	1	MS_gene063775	chr8.1	64042823	64043471	+	447	protein_coding	- && sp|Q96LU5|IMP1L_HUMAN Mitochondrial inner membrane protease subunit 1 OS=Homo sapiens OX=9606 GN=IMMP1L PE=2 SV=1 && -	M-type_MADS	0	0	0	9	0	0	0	0	0	0	0	0	0	1.48898	0	0	0	0	0	0
MS_gene057995	0	0	0	7.31012	0	0	0	0	0	0	1.46202	0	2.94337	0.33728	1	MS_gene057995	chr8.3	21940210	21943089	+	1710	protein_coding	- && - && PF02721:Domain of unknown function DUF223	B3	0	0	0	9	0	0	0	0	0	0	0	0	0	0.389223	0	0	0	0	0	0
MS_gene57550	0	0	0	7.31012	0	0	0	0	0	0	1.46202	0	2.94337	0.33728	1	MS_gene57550	chr8.3	62315820	62320717	-	1320	protein_coding	- && sp|Q9ZP05|MDHX2_ARATH Malate dehydrogenase 2, peroxisomal OS=Arabidopsis thaliana OX=3702 GN=PMDH2 PE=1 SV=1 && PF02866:lactate/malate dehydrogenase, alpha/beta C-terminal domain	-	0	0	0	9	0	0	0	0	0	0	0	0	0	0.504221	0	0	0	0	0	0
MS_gene011154	0	0	0	7.31012	0	0	0	0	0	0	1.46202	0	2.94337	0.33728	1	MS_gene011154	chr8.3	73108425	73109714	-	1290	protein_coding	- && sp|Q9LXR6|FB207_ARATH Putative F-box protein At3g58860 OS=Arabidopsis thaliana OX=3702 GN=At3g58860 PE=4 SV=1 && -	C3H	0	0	0	9	0	0	0	0	0	0	0	0	0	0.515947	0	0	0	0	0	0
MS_gene43266	0	0	0	7.31012	0	0	0	0	0	0	1.46202	0	2.94337	0.33728	1	MS_gene43266	chr8.4	20141756	20142130	-	375	protein_coding	- && - && -	-	0	0	0	9	0	0	0	0	0	0	0	0	0	1.77486	0	0	0	0	0	0
MS_gene92413	0	0	0	7.31012	0	0	0	0	0	0	1.46202	0	2.94337	0.33728	1	MS_gene92413	chr8.4	60147977	60154031	-	1182	protein_coding	- && sp|F4IDY5|BTSL1_ARATH Zinc finger protein BRUTUS-like At1g18910 OS=Arabidopsis thaliana OX=3702 GN=At1g18910 PE=2 SV=1 && -	NAC	0	0	0	9	0	0	0	0	0	0	0	0	0	0.56309	0	0	0	0	0	0
MS_gene36619	0	0	0	7.31012	0	0	0	0	0	0	1.46202	0	2.94337	0.33728	1	MS_gene36619	chr8.4	76556947	76563035	-	2697	protein_coding	- && sp|C0LGD6|Y1570_ARATH Probable LRR receptor-like serine/threonine-protein kinase At1g05700 OS=Arabidopsis thaliana OX=3702 GN=At1g05700 PE=1 SV=1 && PF12819:Malectin-like domain|PF07714:Protein tyrosine kinase	NF-YB	0	0	0	9	0	0	0	0	0	0	0	0	0	0.246782	0	0	0	0	0	0
MS_gene044295	119.499	108.032	108.543	40.6118	51.6536	146.248	74.7723	132.66	105.018	104.293	85.6679	112.598	-0.39504	0.337287	0.692313	MS_gene044295	chr3.3	68930637	68936992	+	1062	protein_coding	- && sp|Q5EAE0|ERGI3_BOVIN Endoplasmic reticulum-Golgi intermediate compartment protein 3 OS=Bos taurus OX=9913 GN=ERGIC3 PE=2 SV=1 && PF13850:Endoplasmic Reticulum-Golgi Intermediate Compartment (ERGIC)|PF07970:Endoplasmic reticulum vesicle transporter	-	144	120	118	50	53	173	74	123	113	74	10.245	9.2619	9.30565	3.48175	4.4284	12.5383	6.41042	11.3733	9.00347	8.9413
MS_gene22635	0	0	1.83971	1.62447	3.89839	0	0	0	0	0	1.47251	0	2.94325	0.337301	1	MS_gene22635	chr3.4	49302247	49305789	-	1113	protein_coding	- && sp|Q9FIA1|GDL87_ARATH GDSL esterase/lipase At5g55050 OS=Arabidopsis thaliana OX=3702 GN=At5g55050 PE=2 SV=1 && PF00657:GDSL-like Lipase/Acylhydrolase	M-type_MADS	0	0	2	2	4	0	0	0	0	0	0	0	0.150496	0.132888	0.318904	0	0	0	0	0
MS_gene015801	247.297	604.981	355.983	368.755	372.296	823.387	354.663	544.661	350.37	417.172	389.862	498.051	-0.353947	0.337308	0.692336	MS_gene015801	chr4.3	2688606	2691057	-	984	protein_coding	- && sp|C8VK14|HXNY_EMENI 2-oxoglutarate-Fe(II) type oxidoreductase hxnY OS=Emericella nidulans (strain FGSC A4 / ATCC 38163 / CBS 112.46 / NRRL 194 / M139) OX=227321 GN=hxnY PE=2 SV=1 && PF03171:2OG-Fe(II) oxygenase superfamily|PF14226:non-haem dioxygenase in morphine synthesis N-terminal	C3H	298	672	387	454	382	974	351	505	377	296	22.882	55.978	32.9386	34.1203	34.448	76.1868	32.8164	50.3966	32.4192	38.6003
MS_gene035103	8.29854	3.60108	0.919853	0	0	0	1.01044	2.15707	0	0	2.5639	0.633502	2.00707	0.337321	1	MS_gene035103	chr7.4	68773950	68775026	+	1077	protein_coding	- && sp|Q9FMA1|PP433_ARATH Pentatricopeptide repeat-containing protein At5g56310 OS=Arabidopsis thaliana OX=3702 GN=PCMP-E13 PE=2 SV=1 && PF13041:PPR repeat family	TCP	10	4	1	0	0	0	1	2	0	0	0.701547	0.30443	0.0777631	0	0	0	0.0854208	0.182356	0	0
MS_gene054700	15.7672	27.9084	34.9544	15.4325	49.7044	15.2166	34.3548	38.8273	77.1372	40.8715	28.7534	41.2815	-0.524875	0.337335	0.692372	MS_gene054700	chr5.3	32625655	32628615	-	1530	protein_coding	- && sp|O04862|FOLM_PEA Folate synthesis bifunctional protein, mitochondrial OS=Pisum sativum OX=3888 GN=MitHPPK/DHPS PE=1 SV=1 && PF01288:7,8-dihydro-6-hydroxymethylpterin-pyrophosphokinase (HPPK)|PF00809:Pterin binding enzyme	-	19	31	38	19	51	18	34	36	83	29	0.938284	1.66079	2.08009	0.918364	2.95784	0.905517	2.04441	2.31055	4.59032	2.4322
MS_gene063542	0	0	7.35883	0	0	0	0	0	0	0	1.47177	0	2.94297	0.337347	1	MS_gene063542	42633	15460	20209	-	3862	protein_coding	- && sp|Q9LYS2|AB10C_ARATH ABC transporter C family member 10 OS=Arabidopsis thaliana OX=3702 GN=ABCC10 PE=2 SV=2 && PF00664:ABC transporter transmembrane region|PF00005:ABC transporter	bZIP	0	0	8	0	0	0	0	0	0	0	0	0	0.173487	0	0	0	0	0	0	0
MS_gene74884	0	0	7.35883	0	0	0	0	0	0	0	1.47177	0	2.94297	0.337347	1	MS_gene74884	chr1.1	59062453	59064586	-	1341	protein_coding	- && sp|Q9SRT0|PUB9_ARATH U-box domain-containing protein 9 OS=Arabidopsis thaliana OX=3702 GN=PUB9 PE=1 SV=1 && PF04564:U-box domain	Dof	0	0	8	0	0	0	0	0	0	0	0	0	0.499632	0	0	0	0	0	0	0
MS_gene88830	0	0	7.35883	0	0	0	0	0	0	0	1.47177	0	2.94297	0.337347	1	MS_gene88830	chr1.1	69590415	69592372	-	789	protein_coding	- && - && -	-	0	0	8	0	0	0	0	0	0	0	0	0	0.849184	0	0	0	0	0	0	0
MS_gene016198	0	0	7.35883	0	0	0	0	0	0	0	1.47177	0	2.94297	0.337347	1	MS_gene016198	chr1.2	6449887	6453546	-	840	protein_coding	- && - && PF12146:Serine aminopeptidase, S33	C2H2	0	0	8	0	0	0	0	0	0	0	0	0	0.797627	0	0	0	0	0	0	0
MS_gene07403	0	0	7.35883	0	0	0	0	0	0	0	1.47177	0	2.94297	0.337347	1	MS_gene07403	chr1.2	64241483	64246000	-	4110	protein_coding	- && sp|Q99315|YG31B_YEAST Transposon Ty3-G Gag-Pol polyprotein OS=Saccharomyces cerevisiae (strain ATCC 204508 / S288c) OX=559292 GN=TY3B-G PE=1 SV=3 && PF17919:RNase H-like domain found in reverse transcriptase|PF17921:Integrase zinc binding domain|PF08284:Retroviral aspartyl protease|PF00665:Integrase core domain|PF03732:Retrotransposon gag protein	HD-ZIP	0	0	8	0	0	0	0	0	0	0	0	0	0.163019	0	0	0	0	0	0	0
MS_gene060300	0	0	7.35883	0	0	0	0	0	0	0	1.47177	0	2.94297	0.337347	1	MS_gene060300	chr1.2	79751585	79754577	+	402	protein_coding	- && - && -	-	0	0	8	0	0	0	0	0	0	0	0	0	1.66668	0	0	0	0	0	0	0
MS_gene037384	0	0	7.35883	0	0	0	0	0	0	0	1.47177	0	2.94297	0.337347	1	MS_gene037384	chr1.3	77764477	77768384	-	3381	protein_coding	- && sp|Q9UR07|TF211_SCHPO Transposon Tf2-11 polyprotein OS=Schizosaccharomyces pombe (strain 972 / ATCC 24843) OX=284812 GN=Tf2-11 PE=3 SV=1 && PF08284:Retroviral aspartyl protease|PF00665:Integrase core domain|PF17919:RNase H-like domain found in reverse transcriptase|PF03732:Retrotransposon gag protein|PF17921:Integrase zinc binding domain	ERF	0	0	8	0	0	0	0	0	0	0	0	0	0.198168	0	0	0	0	0	0	0
MS_gene071674	0	0	7.35883	0	0	0	0	0	0	0	1.47177	0	2.94297	0.337347	1	MS_gene071674	chr1.4	65501599	65505856	+	867	protein_coding	- && sp|Q7SXW4|EMC3_DANRE ER membrane protein complex subunit 3 OS=Danio rerio OX=7955 GN=emc3 PE=2 SV=1 && PF01956:Integral membrane protein EMC3/TMCO1-like	-	0	0	8	0	0	0	0	0	0	0	0	0	0.772787	0	0	0	0	0	0	0
MS_gene00704	0	0	7.35883	0	0	0	0	0	0	0	1.47177	0	2.94297	0.337347	1	MS_gene00704	chr2.1	64278647	64281905	+	2481	protein_coding	- && sp|Q9SU29|UPL5_ARATH E3 ubiquitin-protein ligase UPL5 OS=Arabidopsis thaliana OX=3702 GN=UPL5 PE=1 SV=1 && PF00632:HECT-domain (ubiquitin-transferase)|PF00240:Ubiquitin family	-	0	0	8	0	0	0	0	0	0	0	0	0	0.270055	0	0	0	0	0	0	0
MS_gene033855	0	0	7.35883	0	0	0	0	0	0	0	1.47177	0	2.94297	0.337347	1	MS_gene033855	chr2.2	38199306	38202198	+	624	protein_coding	- && sp|Q9XIW1|XTH5_ARATH Probable xyloglucan endotransglucosylase/hydrolase protein 5 OS=Arabidopsis thaliana OX=3702 GN=XTH5 PE=2 SV=1 && PF00722:Glycosyl hydrolases family 16	GRAS	0	0	8	0	0	0	0	0	0	0	0	0	1.07373	0	0	0	0	0	0	0
MS_gene060959	0	0	7.35883	0	0	0	0	0	0	0	1.47177	0	2.94297	0.337347	1	MS_gene060959	chr2.3	24363523	24365565	-	2043	protein_coding	- && sp|Q8RXS5|DRL40_ARATH Probable disease resistance protein At5g63020 OS=Arabidopsis thaliana OX=3702 GN=At5g63020 PE=2 SV=2 && PF00931:NB-ARC domain	WRKY	0	0	8	0	0	0	0	0	0	0	0	0	0.327952	0	0	0	0	0	0	0
MS_gene72066	0	0	7.35883	0	0	0	0	0	0	0	1.47177	0	2.94297	0.337347	1	MS_gene72066	chr3.1	43484694	43486446	-	1509	protein_coding	- && sp|A0A0N9HT29|C71BE_SINHE Desmethyl-deoxy-podophyllotoxin synthase OS=Sinopodophyllum hexandrum OX=93608 GN=CYP71BE54 PE=1 SV=1 && PF00067:Cytochrome P450	E2F/DP	0	0	8	0	0	0	0	0	0	0	0	0	0.444007	0	0	0	0	0	0	0
MS_gene77922	0	0	7.35883	0	0	0	0	0	0	0	1.47177	0	2.94297	0.337347	1	MS_gene77922	chr3.2	21630853	21631534	+	465	protein_coding	- && - && -	B3	0	0	8	0	0	0	0	0	0	0	0	0	1.44087	0	0	0	0	0	0	0
MS_gene049560	0	0	7.35883	0	0	0	0	0	0	0	1.47177	0	2.94297	0.337347	1	MS_gene049560	chr3.2	57970165	57971772	-	1425	protein_coding	- && sp|Q6J540|C79D4_LOTJA Isoleucine N-monooxygenase 2 OS=Lotus japonicus OX=34305 GN=CYP79D4 PE=1 SV=1 && PF00067:Cytochrome P450	bHLH	0	0	8	0	0	0	0	0	0	0	0	0	0.47018	0	0	0	0	0	0	0
MS_gene030894	0	0	7.35883	0	0	0	0	0	0	0	1.47177	0	2.94297	0.337347	1	MS_gene030894	chr4.3	10953328	10955598	+	1230	protein_coding	- && - && PF05278:Arabidopsis phospholipase-like protein (PEARLI 4)	HB-other	0	0	8	0	0	0	0	0	0	0	0	0	0.544721	0	0	0	0	0	0	0
MS_gene02415	0	0	7.35883	0	0	0	0	0	0	0	1.47177	0	2.94297	0.337347	1	MS_gene02415	chr5.3	12160940	12162572	+	1359	protein_coding	- && sp|Q8GW96|AATP3_ARATH AAA-ATPase At2g18193 OS=Arabidopsis thaliana OX=3702 GN=At2g18193 PE=2 SV=1 && PF00004:ATPase family associated with various cellular activities (AAA)	NAC	0	0	8	0	0	0	0	0	0	0	0	0	0.493014	0	0	0	0	0	0	0
MS_gene043968	0	0	7.35883	0	0	0	0	0	0	0	1.47177	0	2.94297	0.337347	1	MS_gene043968	chr5.3	49803950	49804315	-	366	protein_coding	- && - && -	-	0	0	8	0	0	0	0	0	0	0	0	0	1.83062	0	0	0	0	0	0	0
MS_gene85848	0	0	7.35883	0	0	0	0	0	0	0	1.47177	0	2.94297	0.337347	1	MS_gene85848	chr6.4	15064358	15065525	-	579	protein_coding	- && sp|Q84LM4|AARE_ARATH Acylamino-acid-releasing enzyme OS=Arabidopsis thaliana OX=3702 GN=AARE PE=1 SV=1 && -	-	0	0	8	0	0	0	0	0	0	0	0	0	1.15718	0	0	0	0	0	0	0
MS_gene011026	0	0	7.35883	0	0	0	0	0	0	0	1.47177	0	2.94297	0.337347	1	MS_gene011026	chr7.1	49454579	49456301	+	483	protein_coding	- && sp|Q9AV23|LSI3_ORYSJ Silicon efflux transporter LSI3 OS=Oryza sativa subsp. japonica OX=39947 GN=LSI3 PE=2 SV=1 && -	-	0	0	8	0	0	0	0	0	0	0	0	0	1.38718	0	0	0	0	0	0	0
MS_gene55083	0	0	7.35883	0	0	0	0	0	0	0	1.47177	0	2.94297	0.337347	1	MS_gene55083	chr7.2	25454211	25454555	-	345	protein_coding	- && sp|Q8VZG8|MIK2_ARATH MDIS1-interacting receptor like kinase 2 OS=Arabidopsis thaliana OX=3702 GN=MIK2 PE=1 SV=3 && PF07714:Protein tyrosine kinase	MYB_related	0	0	8	0	0	0	0	0	0	0	0	0	1.94205	0	0	0	0	0	0	0
MS_gene89836	0	0	7.35883	0	0	0	0	0	0	0	1.47177	0	2.94297	0.337347	1	MS_gene89836	chr7.3	41230615	41232237	+	378	protein_coding	- && - && -	-	0	0	8	0	0	0	0	0	0	0	0	0	1.7725	0	0	0	0	0	0	0
MS_gene64553	0	0	7.35883	0	0	0	0	0	0	0	1.47177	0	2.94297	0.337347	1	MS_gene64553	chr7.3	44390049	44395504	-	2553	protein_coding	- && sp|Q9FJD6|RBOHH_ARATH Putative respiratory burst oxidase homolog protein H OS=Arabidopsis thaliana OX=3702 GN=RBOHH PE=3 SV=1 && PF08414:Respiratory burst NADPH oxidase|PF01794:Ferric reductase like transmembrane component|PF08022:FAD-binding domain|PF08030:Ferric reductase NAD binding domain	NAC	0	0	8	0	0	0	0	0	0	0	0	0	0.262439	0	0	0	0	0	0	0
MS_gene52209	0	0	7.35883	0	0	0	0	0	0	0	1.47177	0	2.94297	0.337347	1	MS_gene52209	chr7.4	28964141	28968739	+	1530	protein_coding	- && sp|Q54VD8|RIO1_DICDI Serine/threonine-protein kinase rio1 OS=Dictyostelium discoideum OX=44689 GN=rio1 PE=3 SV=1 && PF01163:RIO1 family	-	0	0	8	0	0	0	0	0	0	0	0	0	0.437913	0	0	0	0	0	0	0
MS_gene036814	0	0	7.35883	0	0	0	0	0	0	0	1.47177	0	2.94297	0.337347	1	MS_gene036814	chr8.1	12632251	12635104	-	981	protein_coding	- && sp|Q9LT81|C3H39_ARATH Zinc finger CCCH domain-containing protein 39 OS=Arabidopsis thaliana OX=3702 GN=At3g19360 PE=2 SV=1 && PF18044:CCCH-type zinc finger|PF00642:Zinc finger C-x8-C-x5-C-x3-H type (and similar)	C3H	0	0	8	0	0	0	0	0	0	0	0	0	0.682983	0	0	0	0	0	0	0
MS_gene61459	0	0	7.35883	0	0	0	0	0	0	0	1.47177	0	2.94297	0.337347	1	MS_gene61459	chr8.3	13640831	13642322	-	666	protein_coding	- && sp|P38548|RAN_VICFA GTP-binding nuclear protein Ran/TC4 OS=Vicia faba OX=3906 PE=2 SV=1 && PF00071:Ras family	NAC	0	0	8	0	0	0	0	0	0	0	0	0	1.00602	0	0	0	0	0	0	0
MS_gene011721	0	0	7.35883	0	0	0	0	0	0	0	1.47177	0	2.94297	0.337347	1	MS_gene011721	chr8.3	22089149	22090456	+	951	protein_coding	- && - && PF00134:Cyclin, N-terminal domain	FAR1	0	0	8	0	0	0	0	0	0	0	0	0	0.704528	0	0	0	0	0	0	0
MS_gene011704	0	0	7.35883	0	0	0	0	0	0	0	1.47177	0	2.94297	0.337347	1	MS_gene011704	chr8.3	22243590	22245419	+	675	protein_coding	- && sp|P10978|POLX_TOBAC Retrovirus-related Pol polyprotein from transposon TNT 1-94 OS=Nicotiana tabacum OX=4097 PE=2 SV=1 && -	MIKC_MADS	0	0	8	0	0	0	0	0	0	0	0	0	0.992602	0	0	0	0	0	0	0
MS_gene040099	178.419	1125.34	678.852	1206.98	734.846	922.295	537.552	2462.3	1557.61	307.241	784.887	1157.4	-0.560459	0.337368	0.69238	MS_gene040099	chr4.4	113550	115133	-	1257	protein_coding	- && sp|Q9LVJ0|UVB31_ARATH UV-B-induced protein At3g17800, chloroplastic OS=Arabidopsis thaliana OX=3702 GN=At3g17800 PE=2 SV=1 && PF05542:Protein of unknown function (DUF760)	bZIP	215	1250	738	1486	754	1091	532	2283	1676	218	12.9234	81.5113	49.1711	87.4251	53.2269	66.8044	38.9364	178.351	112.822	22.2543
MS_gene042127	107.881	76.5229	118.661	76.3502	54.5774	157.238	133.378	149.916	81.784	49.3277	86.7985	114.329	-0.399946	0.337369	0.69238	MS_gene042127	chr8.3	1032791	1037792	-	1647	protein_coding	- && sp|Q8LG88|TDT_ARATH Tonoplast dicarboxylate transporter OS=Arabidopsis thaliana OX=3702 GN=TDT PE=2 SV=2 && PF00939:Sodium:sulfate symporter transmembrane region	-	130	85	129	94	56	186	132	139	88	35	5.96379	4.23027	6.55972	4.22072	3.0171	8.69231	7.37327	8.28755	4.52111	2.72689
MS_gene03679	19.9165	6.30189	7.35883	8.93459	39.9585	5.0722	36.3757	19.4136	51.115	21.1405	16.4941	26.6234	-0.694726	0.337377	0.69238	MS_gene03679	chr3.4	35622335	35623570	+	1236	protein_coding	- && sp|Q6NPN5|FK113_ARATH F-box/kelch-repeat protein At5g26960 OS=Arabidopsis thaliana OX=3702 GN=At5g26960 PE=2 SV=1 && PF12937:F-box-like|PF01344:Kelch motif	-	24	7	8	11	41	6	36	18	55	15	1.46712	0.464219	0.542076	0.658153	2.94348	0.373636	2.67956	1.43008	3.76531	1.55728
MS_gene017898	10.7881	18.0054	10.1184	12.9958	4.87298	0.845367	0	14.021	6.50555	9.86555	11.3561	6.24748	0.883438	0.337377	0.69238	MS_gene017898	chr7.1	15486782	15491355	+	1245	protein_coding	- && sp|Q8GWE6|EER5_ARATH Enhanced ethylene response protein 5 OS=Arabidopsis thaliana OX=3702 GN=EER5 PE=1 SV=1 && PF01399:PCI domain	-	13	20	11	16	5	1	0	13	7	7	0.788944	1.31675	0.739967	0.950393	0.356366	0.0618225	0	1.02537	0.475757	0.721477
MS_gene86537	4.14927	24.3073	16.5574	12.1835	21.4411	38.8869	17.1774	4.31414	10.223	57.7839	15.7277	25.6771	-0.702956	0.337391	0.69239	MS_gene86537	chr5.1	15048691	15052591	-	3036	protein_coding	- && sp|C0LGP4|Y3475_ARATH Probable LRR receptor-like serine/threonine-protein kinase At3g47570 OS=Arabidopsis thaliana OX=3702 GN=At3g47570 PE=2 SV=1 && PF00069:Protein kinase domain|PF08263:Leucine rich repeat N-terminal domain|PF13855:Leucine rich repeat	S1Fa-like	5	27	18	15	22	46	17	4	11	41	0.124434	0.728963	0.496546	0.365378	0.643008	1.1662	0.515142	0.129379	0.306582	1.73291
MS_gene47441	6.63883	13.504	9.19853	19.4937	4.87298	10.9898	2.02087	3.23561	12.0817	2.81873	10.7416	6.22934	0.764119	0.337448	0.692475	MS_gene47441	chr1.4	51786719	51791826	-	1461	protein_coding	- && sp|O04376|2A5B_ARATH Serine/threonine protein phosphatase 2A 57 kDa regulatory subunit B' beta isoform OS=Arabidopsis thaliana OX=3702 GN=B'BETA PE=1 SV=1 && PF01603:Protein phosphatase 2A regulatory B subunit (B56 family)	-	8	15	10	24	5	13	2	3	13	2	0.413725	0.841558	0.573243	1.21482	0.303679	0.684871	0.125939	0.20164	0.752921	0.17566
MS_gene28676	18.2568	8.10243	9.19853	0	11.6952	16.9073	0	17.2566	3.71746	60.6026	9.45058	19.6968	-1.05095	0.337459	0.692475	MS_gene28676	chr4.2	20762876	20764309	+	762	protein_coding	- && - && PF04749:PLAC8 family	-	22	9	10	0	12	20	0	16	4	43	2.18142	0.968123	1.09909	0	1.3974	2.02018	0	2.06191	0.444182	7.24114
MS_gene69480	12.4478	4.50135	11.9581	16.2447	29.2379	0	30.3131	1.07854	2.78809	0	14.878	6.83595	1.11535	0.337463	0.692475	MS_gene69480	chr8.1	40944841	40948505	-	795	protein_coding	- && sp|F4HVY0|CER1_ARATH Very-long-chain aldehyde decarbonylase CER1 OS=Arabidopsis thaliana OX=3702 GN=CER1 PE=1 SV=1 && PF12076:WAX2 C-terminal domain	-	15	5	13	20	30	0	30	1	3	0	1.4256	0.515521	1.36951	1.86044	3.34849	0	3.47163	0.12352	0.319308	0
MS_gene55036	13.2777	9.90297	8.27868	6.49789	7.79677	7.6083	13.1357	0	0	0	9.1508	4.1488	1.12137	0.337471	0.692475	MS_gene55036	chr7.2	24633629	24640849	+	3408	protein_coding	- && sp|F4HQ17|LRL14_ARATH LEAF RUST 10 DISEASE-RESISTANCE LOCUS RECEPTOR-LIKE PROTEIN KINASE-like 1.4 OS=Arabidopsis thaliana OX=3702 GN=LRK10L-1.4 PE=2 SV=2 && PF00069:Protein kinase domain|PF14380:Wall-associated receptor kinase C-terminal	GRAS	16	11	9	8	8	9	13	0	0	0	0.354726	0.264567	0.221173	0.173597	0.208298	0.203263	0.350932	0	0	0
MS_gene041571	1.65971	0	2.75956	0.812236	0.974597	0	0	0	0	0	1.24122	0	2.69983	0.337474	1	MS_gene041571	32577	9534	11909	-	2376	protein_coding	- && sp|O81283|TC159_ARATH Translocase of chloroplast 159, chloroplastic OS=Arabidopsis thaliana OX=3702 GN=TOC159 PE=1 SV=1 && PF04548:AIG1 family	MYB	2	0	3	1	1	0	0	0	0	0	0.0635998	0	0.105746	0.0311248	0.0373464	0	0	0	0	0
MS_gene48939	4.14927	12.6038	13.7978	14.6202	0	34.66	31.3235	5.39268	4.64682	7.04682	9.03422	16.614	-0.883269	0.337493	0.692501	MS_gene48939	chr4.3	73270902	73275915	+	1596	protein_coding	- && sp|Q2HVD6|MTA70_MEDTR Putative N6-adenosine-methyltransferase MT-A70-like OS=Medicago truncatula OX=3880 GN=MtrDRAFT_AC148918g15v1 PE=3 SV=1 && PF05063:MT-A70|PF00862:Sucrose synthase	GRAS	5	14	15	18	0	41	31	5	5	5	0.236706	0.719016	0.787132	0.83405	0	1.97727	1.78693	0.30764	0.26509	0.402004
MS_gene031664	0.829854	0	0	0	0	7.6083	1.01044	0	0	0	0.165971	1.72375	-2.84267	0.337504	1	MS_gene031664	chr4.3	30222122	30229425	+	1833	protein_coding	- && sp|Q94KB7|MLO6_ARATH MLO-like protein 6 OS=Arabidopsis thaliana OX=3702 GN=MLO6 PE=2 SV=2 && PF03094:Mlo family	ARF	1	0	0	0	0	9	1	0	0	0	0.0412202	0	0	0	0	0.377916	0.05019	0	0	0
MS_gene31484	53.1107	156.647	65.3096	65.7911	0	164.847	139.44	129.424	59.4793	74.6963	68.1717	113.577	-0.736681	0.337521	0.692538	MS_gene31484	chr2.4	10575426	10577501	-	2076	protein_coding	- && sp|O49445|LRK72_ARATH Probable L-type lectin-domain containing receptor kinase VII.2 OS=Arabidopsis thaliana OX=3702 GN=LECRK72 PE=3 SV=2 && PF00069:Protein kinase domain|PF00139:Legume lectin domain	NF-YB	64	174	71	81	0	195	138	120	64	53	2.3293	6.87013	2.86431	2.88543	0	7.22974	6.11549	5.67622	2.60861	3.27599
MS_gene057724	58.9196	35.1105	54.2713	21.9304	97.4597	40.5776	48.501	35.5917	43.6801	26.7779	53.5383	39.0256	0.450007	0.33755	0.69255	MS_gene057724	chr4.4	35982385	35983779	+	1395	protein_coding	- && sp|Q84MA9|Y1063_ARATH Inactive leucine-rich repeat receptor-like serine/threonine-protein kinase At1g60630 OS=Arabidopsis thaliana OX=3702 GN=At1g60630 PE=2 SV=1 && PF00069:Protein kinase domain	Trihelix	71	39	59	27	100	48	48	33	47	19	3.84553	2.29157	3.54215	1.43134	6.36094	2.64839	3.16553	2.32298	2.85089	1.74772
MS_gene07816	13.2777	25.2076	0	0.812236	0	8.45367	2.02087	0	0	2.81873	7.85949	2.65865	1.55366	0.337556	0.69255	MS_gene07816	chr8.3	72341126	72347458	+	4299	protein_coding	- && sp|V9M398|RUN1_VITRO Disease resistance protein RUN1 OS=Vitis rotundifolia OX=103349 GN=RUN1 PE=1 SV=1 && PF01582:TIR domain|PF00931:NB-ARC domain	WRKY	16	28	0	1	0	10	2	0	0	2	0.281206	0.533868	0	0.0172022	0	0.179039	0.0427998	0	0	0.0596975
MS_gene067498	107.051	171.051	126.94	121.023	170.554	77.7737	129.336	130.503	146.839	66.2401	139.324	110.138	0.336393	0.337559	0.69255	MS_gene067498	chr2.4	212519	221433	+	1395	protein_coding	- && sp|Q5KQN0|CAX2_ORYSJ Vacuolar cation/proton exchanger 2 OS=Oryza sativa subsp. japonica OX=39947 GN=CAX2 PE=2 SV=2 && PF01699:Sodium/calcium exchanger protein	ERF	129	190	138	149	175	92	128	121	158	47	6.98695	11.1641	8.28503	7.89886	11.1316	5.07609	8.44142	8.51758	9.58383	4.32332
MS_gene050605	3.31942	19.8059	2.75956	0	6.82218	4.22683	1.01044	10.7854	0.929364	56.3745	6.54142	14.6653	-1.15239	0.337579	0.69255	MS_gene050605	chr7.3	1375042	1377620	-	1689	protein_coding	- && sp|Q66GQ2|Y5162_ARATH Uncharacterized protein At5g41620 OS=Arabidopsis thaliana OX=3702 GN=At5g41620 PE=2 SV=2 && -	-	4	22	3	0	7	5	1	10	1	40	0.178938	1.06767	0.148758	0	0.367759	0.227854	0.0544691	0.5814	0.0500987	3.03895
MS_gene92435	3.31942	5.40162	6.43897	0.812236	2.92379	16.062	0	8.62829	15.7992	0	3.77921	8.09789	-1.11691	0.337584	0.69255	MS_gene92435	chr8.4	59820223	59822005	+	897	protein_coding	- && sp|Q3E7K8|UBQ12_ARATH Polyubiquitin 12 OS=Arabidopsis thaliana OX=3702 GN=UBQ12 PE=3 SV=1 && PF00240:Ubiquitin family	MYB	4	6	7	1	3	19	0	8	17	0	0.33693	0.548279	0.653574	0.0824442	0.296773	1.63033	0	0.875795	1.60366	0
MS_gene30097	42.3226	23.407	39.5537	55.232	33.1363	0.845367	38.3966	17.2566	51.115	0	38.7303	21.5227	0.842968	0.337584	0.69255	MS_gene30097	chr3.2	42402643	42410689	-	3024	protein_coding	- && sp|F4I6M1|POLIA_ARATH DNA polymerase I A, chloroplastic/mitochondrial OS=Arabidopsis thaliana OX=3702 GN=POLIA PE=2 SV=1 && PF00476:DNA polymerase family A|PF01612:3'-5' exonuclease	-	51	26	43	68	34	1	38	16	55	0	1.27427	0.704749	1.1909	1.66295	0.997683	0.0254527	1.15606	0.519569	1.53899	0
MS_gene57770	59.7495	30.6092	50.5919	19.4937	37.0347	21.9795	22.2296	51.7697	27.8809	18.3217	39.4958	28.4363	0.472343	0.337593	0.69255	MS_gene57770	chr8.4	3200076	3204781	+	1704	protein_coding	- && sp|Q42876|AMPL2_SOLLC Leucine aminopeptidase 2, chloroplastic OS=Solanum lycopersicum OX=4081 GN=LAPA2 PE=2 SV=1 && PF00883:Cytosol aminopeptidase family, catalytic domain|PF02789:Cytosol aminopeptidase family, N-terminal domain	HSF	72	34	55	24	38	26	22	48	30	13	3.19253	1.63551	2.70322	1.04158	1.97883	1.17441	1.18777	2.76616	1.48973	0.978965
MS_gene59648	6.63883	9.90297	10.1184	4.06118	5.84758	26.2064	2.02087	10.7854	27.8809	0	7.31379	13.3787	-0.886529	0.337606	0.692557	MS_gene59648	chr5.4	42616265	42625806	+	925	protein_coding	- && sp|Q9FV52|MAP1B_ARATH Methionine aminopeptidase 1B, chloroplastic OS=Arabidopsis thaliana OX=3702 GN=MAP1B PE=2 SV=2 && PF00557:Metallopeptidase family M24	G2-like	8	11	11	5	6	31	2	10	30	0	0.653462	0.974752	0.995956	0.399743	0.575579	2.5795	0.198915	1.06161	2.74433	0
MS_gene30911	0	5.40162	0	0	1.94919	0	0	0	0	0	1.47016	0	2.94139	0.337614	1	MS_gene30911	chr1.2	50190941	50192152	+	894	protein_coding	- && sp|Q42580|PER21_ARATH Peroxidase 21 OS=Arabidopsis thaliana OX=3702 GN=PER21 PE=1 SV=1 && PF00141:Peroxidase	Dof	0	6	0	0	2	0	0	0	0	0	0	0.550119	0	0	0.198513	0	0	0	0	0
MS_gene07725	41.4927	29.7089	24.836	75.5379	27.2887	32.1239	61.6366	14.021	141.263	47.9184	39.7729	59.3926	-0.578469	0.337623	0.692572	MS_gene07725	chr2.4	51390955	51394522	-	1248	protein_coding	- && sp|Q9LU72|PPA28_ARATH Probable inactive purple acid phosphatase 28 OS=Arabidopsis thaliana OX=3702 GN=PAP28 PE=2 SV=1 && PF00149:Calcineurin-like phosphoesterase	-	50	33	27	93	28	38	61	13	152	34	3.02711	2.16742	1.81192	5.51088	1.99085	2.34361	4.49671	1.0229	10.3059	3.49589
MS_gene08096	10.7881	19.8059	22.0765	0	0	0	5.05218	1.07854	11.1524	4.22809	10.5341	4.30223	1.29088	0.337635	0.692576	MS_gene08096	chr3.3	49666507	49669260	+	2754	protein_coding	- && - && -	bHLH	13	22	24	0	0	0	5	1	12	3	0.356658	0.65479	0.729855	0	0	0	0.167027	0.0356567	0.3687	0.139782
MS_gene037377	0	0	0	0	0	4.22683	2.02087	0	0	0	0	1.24954	-2.95599	0.337643	1	MS_gene037377	chr1.3	77701181	77703136	+	1005	protein_coding	- && sp|Q38908|XTH30_ARATH Probable xyloglucan endotransglucosylase/hydrolase protein 30 OS=Arabidopsis thaliana OX=3702 GN=XTH30 PE=2 SV=2 && PF00722:Glycosyl hydrolases family 16|PF06955:Xyloglucan endo-transglycosylase (XET) C-terminus	ERF	0	0	0	0	0	5	2	0	0	0	0	0	0	0	0	0.38293	0.183081	0	0	0
MS_gene024887	304.557	158.448	135.218	125.897	187.123	134.413	98.0124	195.215	131.04	157.849	182.248	143.306	0.348075	0.337682	0.692644	MS_gene024887	chr5.3	1339027	1344097	-	1257	protein_coding	- && sp|Q5XF36|KMS1_ARATH Vacuole membrane protein KMS1 OS=Arabidopsis thaliana OX=3702 GN=KMS1 PE=1 SV=1 && PF09335:SNARE associated Golgi protein	FAR1	367	176	147	155	192	159	97	181	141	112	22.0599	11.4768	9.79425	9.11904	13.5538	9.73593	7.09931	14.14	9.49161	11.4334
MS_gene48988	78.0063	46.814	45.9927	50.3586	81.8661	29.5878	50.5218	55.0053	44.6095	56.3745	60.6075	47.2198	0.364975	0.337687	0.692644	MS_gene48988	chr4.3	74234250	74240926	-	1590	protein_coding	- && sp|P05453|ERF3_YEAST Eukaryotic peptide chain release factor GTP-binding subunit OS=Saccharomyces cerevisiae (strain ATCC 204508 / S288c) OX=559292 GN=SUP35 PE=1 SV=1 && PF03144:Elongation factor Tu domain 2|PF00009:Elongation factor Tu GTP binding domain|PF03143:Elongation factor Tu C-terminal domain|PF09280:XPC-binding domain	LBD	94	52	50	62	84	35	50	51	48	40	4.46687	2.68071	2.63367	2.88368	4.68789	1.69429	2.89303	3.14976	2.55447	3.22817
MS_gene44991	4.97913	7.20216	12.8779	12.1835	17.5427	16.9073	25.2609	5.39268	11.1524	25.3685	10.9571	16.8164	-0.615738	0.337706	0.692661	MS_gene44991	chr8.1	28929469	28932288	+	1578	protein_coding	- && sp|O64827|SUVR5_ARATH Histone-lysine N-methyltransferase SUVR5 OS=Arabidopsis thaliana OX=3702 GN=SUVR5 PE=1 SV=3 && PF00856:SET domain|PF05033:Pre-SET motif	C2H2	6	8	14	15	18	20	25	5	12	18	0.287287	0.415553	0.743036	0.70297	1.01219	0.975526	1.45751	0.311149	0.643473	1.46372
MS_gene016146	67.2182	58.5175	101.184	124.272	108.18	99.7533	82.8558	159.623	133.828	107.112	91.8744	116.634	-0.344234	0.337729	0.692661	MS_gene016146	chr1.2	7140436	7141962	-	1527	protein_coding	- && - && PF13359:DDE superfamily endonuclease	Trihelix	81	65	110	153	111	118	82	148	144	76	4.00791	3.48913	6.03313	7.40977	6.45029	5.94783	4.94031	9.5176	7.97957	6.38658
MS_gene030124	27.3852	143.143	153.615	24.3671	89.6629	60.021	81.8454	114.325	169.144	219.861	87.6347	129.039	-0.557426	0.33773	0.692661	MS_gene030124	chr8.4	11413533	11418354	+	1986	protein_coding	- && sp|Q8L6H7|SFR2_ORYSJ Beta-glucosidase-like SFR2, chloroplastic OS=Oryza sativa subsp. japonica OX=39947 GN=SFR2 PE=2 SV=1 && PF00232:Glycosyl hydrolase family 1	NAC	33	159	167	30	92	71	81	106	182	156	1.25547	6.56238	7.04249	1.11711	4.11059	2.75166	3.75219	5.24121	7.7544	10.0795
MS_gene06140	70.5376	29.7089	2.75956	4.06118	39.9585	1.69073	39.407	36.6702	167.285	28.1873	29.4051	54.6481	-0.895098	0.33775	0.692661	MS_gene06140	chr4.1	2315561	2316205	+	645	protein_coding	- && - && -	-	85	33	3	5	41	2	39	34	180	20	9.95707	4.1937	0.389539	0.573275	5.64053	0.238663	5.56268	5.17636	23.614	3.97891
MS_gene84843	25.7255	20.7062	17.4772	34.1139	160.808	65.0932	22.2296	20.4922	40.892	12.6843	51.7663	32.2783	0.67271	0.337753	0.692661	MS_gene84843	56985	159	8772	+	5037	protein_coding	- && sp|Q6EVK6|BRM_ARATH ATP-dependent helicase BRM OS=Arabidopsis thaliana OX=3702 GN=BRM PE=1 SV=1 && PF00176:SNF2 family N-terminal domain|PF00271:Helicase conserved C-terminal domain	WRKY	31	23	19	42	165	77	22	19	44	9	0.46501	0.374282	0.315915	0.616637	2.90675	1.17662	0.401819	0.370413	0.739157	0.229279
MS_gene20728	0.829854	0	0	0	0	3.38147	5.05218	0	0	0	0.165971	1.68673	-2.80511	0.337756	1	MS_gene20728	chr1.2	66303261	66304412	-	567	protein_coding	- && - && -	-	1	0	0	0	0	4	5	0	0	0	0.133257	0	0	0	0	0.542991	0.811272	0	0	0
MS_gene36400	115.35	149.445	246.521	195.749	175.427	271.363	162.68	132.66	244.423	310.06	176.498	224.237	-0.34493	0.337757	0.692661	MS_gene36400	chr2.2	2770004	2781353	-	2310	protein_coding	- && sp|Q39247|2ABB_ARATH Serine/threonine protein phosphatase 2A 55 kDa regulatory subunit B beta isoform OS=Arabidopsis thaliana OX=3702 GN=PP2AB2 PE=1 SV=1 && PF04718:Mitochondrial ATP synthase g subunit	FAR1	139	166	268	241	180	321	161	123	263	220	4.54648	5.89033	9.71654	7.71538	6.91442	10.6957	6.412	5.22875	9.63385	12.2209
MS_gene037705	78.8362	180.954	130.619	132.394	132.545	206.27	106.096	169.33	203.531	138.118	131.07	164.669	-0.331164	0.337779	0.692661	MS_gene037705	chr4.3	78336918	78341793	-	915	protein_coding	- && sp|Q9M325|IPCS1_ARATH Phosphatidylinositol:ceramide inositolphosphotransferase 1 OS=Arabidopsis thaliana OX=3702 GN=IPCS1 PE=2 SV=1 && PF14360:PAP2 superfamily C-terminal	-	95	201	142	163	136	244	105	157	219	98	7.84467	18.006	12.9974	13.174	13.189	20.5251	10.5572	16.8494	20.2525	13.7435
MS_gene003673	0.829854	3.60108	0	1.62447	2.92379	0.845367	8.08349	8.62829	3.71746	0	1.79584	4.25492	-1.25569	0.33778	0.692661	MS_gene003673	chr4.1	31839164	31843262	-	3429	protein_coding	- && sp|Q94A40|COPA1_ARATH Coatomer subunit alpha-1 OS=Arabidopsis thaliana OX=3702 GN=At1g62020 PE=2 SV=2 && PF04053:Coatomer WD associated region|PF00400:WD domain, G-beta repeat|PF06957:Coatomer (COPI) alpha subunit C-terminus	HSF	1	4	0	2	3	1	8	8	4	0	0.0220346	0.0956171	0	0.0431335	0.0776335	0.0224465	0.214636	0.229101	0.0987072	0
MS_gene037385	11.618	0	12.8779	22.7426	11.6952	9.29903	4.04175	33.4346	34.3865	22.5498	11.7867	20.7423	-0.811294	0.337781	0.692661	MS_gene037385	chr1.3	77771695	77772192	+	498	protein_coding	- && - && PF00903:Glyoxalase/Bleomycin resistance protein/Dioxygenase superfamily	NAC	14	0	14	28	12	11	4	31	37	16	2.12408	0	2.35444	4.15797	2.1382	1.70012	0.738942	6.11276	6.28678	4.12272
MS_gene71292	4.14927	0.90027	0	0.812236	0.974597	0	0	0	0	1.40936	1.36727	0.281873	2.26785	0.33779	1	MS_gene71292	chr3.2	71772123	71778417	+	984	protein_coding	- && - && PF07889:Protein of unknown function (DUF1664)	WRKY	5	1	0	1	1	0	0	0	0	1	0.383926	0.0833006	0	0.0751549	0.0901779	0	0	0	0	0.130406
MS_gene33020	0	30.6092	13.7978	20.3059	0	5.91757	14.1461	5.39268	0	1.40936	12.9426	5.37314	1.26337	0.33781	0.692701	MS_gene33020	chr1.1	6121812	6124442	+	1407	protein_coding	- && sp|Q43866|INV1_ARATH Beta-fructofuranosidase, insoluble isoenzyme CWINV1 OS=Arabidopsis thaliana OX=3702 GN=CWINV1 PE=1 SV=1 && PF00251:Glycosyl hydrolases family 32 N-terminal domain|PF08244:Glycosyl hydrolases family 32 C terminal	-	0	34	15	25	0	7	14	5	0	1	0	1.98074	0.892866	1.31401	0	0.38293	0.915405	0.348964	0	0.091201
MS_gene003905	0	3.60108	0	5.68565	5.84758	3.38147	0	0	0	0	3.02686	0.676293	2.09506	0.337811	1	MS_gene003905	chr4.4	39621464	39624047	+	1481	protein_coding	- && sp|B8AVF0|BGL12_ORYSI Beta-glucosidase 12 OS=Oryza sativa subsp. indica OX=39946 GN=BGLU12 PE=3 SV=1 && PF00232:Glycosyl hydrolase family 1	EIL	0	4	0	7	6	4	0	0	0	0	0	0.221385	0	0.349539	0.359494	0.207884	0	0	0	0
MS_gene85998	126.138	139.542	124.18	253.418	212.462	60.021	169.753	110.011	219.33	81.7431	171.148	128.172	0.416046	0.33785	0.692764	MS_gene85998	chr8.2	69852208	69855284	+	1755	protein_coding	- && sp|Q9LD40|CNG13_ARATH Putative cyclic nucleotide-gated ion channel 13 OS=Arabidopsis thaliana OX=3702 GN=CNGC13 PE=3 SV=2 && PF00027:Cyclic nucleotide-binding domain|PF00520:Ion transport protein	bHLH	152	155	135	312	218	71	168	102	236	58	6.54393	7.23932	6.44237	13.1471	11.0224	3.11384	8.80667	5.70726	11.3787	4.24077
MS_gene44632	21.5762	36.9111	20.2368	22.7426	40.9331	11.8351	10.1044	39.9058	24.1635	12.6843	28.4799	19.7386	0.526475	0.337895	0.692836	MS_gene44632	chr7.3	83605542	83606485	-	492	protein_coding	- && sp|Q940Z5|PMAT1_ARATH Phenolic glucoside malonyltransferase 1 OS=Arabidopsis thaliana OX=3702 GN=PMAT1 PE=1 SV=1 && PF02458:Transferase family	MYB	26	41	22	28	42	14	10	37	26	9	3.99283	6.83065	3.74495	4.20868	7.57495	2.19017	1.86988	7.38485	4.47162	2.34731
MS_gene038240	122.818	88.2265	155.455	77.9746	44.8315	43.1137	49.5114	49.6126	81.784	135.299	97.8612	71.8641	0.451496	0.337938	0.692886	MS_gene038240	chr5.4	71408685	71412731	+	1719	protein_coding	- && sp|Q9FNN2|WDR26_ARATH WD repeat-containing protein 26 homolog OS=Arabidopsis thaliana OX=3702 GN=WDR26 PE=1 SV=1 && PF00400:WD domain, G-beta repeat	YABBY	148	98	169	96	46	51	49	46	88	96	6.50516	4.67297	8.23379	4.12998	2.37453	2.28355	2.6224	2.62777	4.33175	7.1662
MS_gene36402	3.31942	35.1105	3.67941	4.06118	10.7206	24.5156	28.2922	34.5131	7.43491	4.22809	11.3782	19.7968	-0.805902	0.337938	0.692886	MS_gene36402	chr2.2	2797793	2799403	+	831	protein_coding	- && sp|Q9FZ62|PPSP2_ARATH Inorganic pyrophosphatase 2 OS=Arabidopsis thaliana OX=3702 GN=At1g17710 PE=2 SV=1 && PF06888:Putative Phosphatase	TALE	4	39	4	5	11	29	28	32	8	3	0.36369	3.84686	0.403133	0.444961	1.17459	2.68604	3.09982	3.78141	0.814601	0.463248
MS_gene34482	141.075	39.6119	85.5464	72.289	46.7806	109.052	199.056	90.597	131.97	22.5498	77.0606	110.645	-0.523519	0.33795	0.692891	MS_gene34482	chr1.2	75447915	75448640	+	438	protein_coding	- && sp|Q9FFA5|RMR14_ARATH Remorin 1.4 OS=Arabidopsis thaliana OX=3702 GN=REM1.4 PE=1 SV=1 && PF03763:Remorin, C-terminal region	NF-YC	170	44	93	89	48	129	197	84	142	16	29.3256	8.23421	17.7827	15.0269	9.72439	22.6689	41.3782	18.8326	27.4328	4.68748
MS_gene057924	0	0.90027	6.43897	0	0	0	0	0	0	0	1.46785	0	2.93934	0.33796	1	MS_gene057924	chr3.3	15015942	15018450	-	1386	protein_coding	- && sp|Q8VYG3|GUN16_ARATH Endoglucanase 16 OS=Arabidopsis thaliana OX=3702 GN=At3g43860 PE=2 SV=1 && PF00759:Glycosyl hydrolase family 9	ERF	0	1	7	0	0	0	0	0	0	0	0	0.0591398	0.422984	0	0	0	0	0	0	0
MS_gene031877	0	0.90027	6.43897	0	0	0	0	0	0	0	1.46785	0	2.93934	0.33796	1	MS_gene031877	chr3.4	71406188	71408574	-	663	protein_coding	- && sp|Q6IDL4|P24D3_ARATH Transmembrane emp24 domain-containing protein p24delta3 OS=Arabidopsis thaliana OX=3702 GN=At1g09580 PE=1 SV=1 && PF01105:emp24/gp25L/p24 family/GOLD	HSF	0	1	7	0	0	0	0	0	0	0	0	0.123632	0.884247	0	0	0	0	0	0	0
MS_gene068406	0	0.90027	6.43897	0	0	0	0	0	0	0	1.46785	0	2.93934	0.33796	1	MS_gene068406	chr4.2	84022348	84025545	-	3198	protein_coding	- && sp|Q9SVM3|RLP49_ARATH Receptor-like protein 49 OS=Arabidopsis thaliana OX=3702 GN=RLP49 PE=2 SV=2 && PF13855:Leucine rich repeat|PF08263:Leucine rich repeat N-terminal domain	MYB	0	1	7	0	0	0	0	0	0	0	0	0.025631	0.183319	0	0	0	0	0	0	0
MS_gene013792	0	0	12.8779	1.62447	0.974597	9.29903	12.1252	12.9424	0	4.22809	3.0954	7.71896	-1.32459	0.337964	0.6929	MS_gene013792	24249	3847	5456	-	194	protein_coding	- && - && -	-	0	0	14	2	1	11	12	12	0	3	0	0	6.04387	0.762396	0.457397	4.36422	5.69061	6.07414	0	1.98433
MS_gene97558	185.057	68.4205	146.257	155.137	407.381	98.0626	254.63	94.9111	152.416	88.7899	192.451	137.762	0.480978	0.337985	0.692907	MS_gene97558	chr7.4	86589368	86590810	+	1443	protein_coding	- && sp|Q96558|UGDH1_SOYBN UDP-glucose 6-dehydrogenase 1 OS=Glycine max OX=3847 GN=UGD1 PE=2 SV=1 && PF03721:UDP-glucose/GDP-mannose dehydrogenase family, NAD binding domain|PF00984:UDP-glucose/GDP-mannose dehydrogenase family, central domain|PF03720:UDP-glucose/GDP-mannose dehydrogenase family, UDP binding domain	MYB_related	223	76	159	191	418	116	252	88	164	63	11.6764	4.31708	9.22826	9.78858	25.7043	6.18739	16.0662	5.98855	9.61687	5.60232
MS_gene51964	30.7046	150.345	56.111	82.0358	75.044	108.207	55.574	1.07854	38.1039	40.8715	78.8481	48.767	0.690026	0.337987	0.692907	MS_gene51964	chr3.2	4180475	4181626	+	501	protein_coding	- && sp|Q3UX61|NAA11_MOUSE N-alpha-acetyltransferase 11 OS=Mus musculus OX=10090 GN=Naa11 PE=1 SV=1 && PF00583:Acetyltransferase (GNAT) family	bHLH	37	167	61	101	77	128	55	1	41	29	5.58003	27.3226	10.1972	14.9086	13.6379	19.6647	10.0996	0.196005	6.92472	7.42769
MS_gene63178	9.95825	56.717	4.59927	12.1835	7.79677	7.6083	14.1461	20.4922	8.36427	1.40936	18.251	10.404	0.804251	0.338012	0.692932	MS_gene63178	chr8.4	40854552	40861423	+	2517	protein_coding	- && - && -	-	12	63	5	15	8	9	14	19	9	1	0.360222	2.05164	0.16637	0.440718	0.282034	0.275217	0.511711	0.741268	0.302563	0.0509812
MS_gene77173	9.1284	0.90027	3.67941	4.87341	1.94919	5.91757	5.05218	14.021	3.71746	8.45618	4.10614	7.43287	-0.837238	0.338018	0.692932	MS_gene77173	chr2.4	31789567	31790376	+	810	protein_coding	- && sp|Q9C6A1|MTEFE_ARATH Transcription termination factor MTERF15, mitochondrial OS=Arabidopsis thaliana OX=3702 GN=MTERF15 PE=2 SV=1 && PF02536:mTERF	G2-like	11	1	4	6	2	7	5	13	4	6	1.02608	0.101195	0.413584	0.547796	0.219099	0.665164	0.56789	1.57603	0.41786	0.950517
MS_gene062882	195.846	72.0216	153.615	65.7911	167.631	69.3201	91.9497	141.288	119.888	70.4682	130.981	98.5828	0.408939	0.338033	0.692944	MS_gene062882	chr8.2	36846809	36849660	-	885	protein_coding	- && sp|Q8GYN9|MENB_ARATH 1,4-dihydroxy-2-naphthoyl-CoA synthase, peroxisomal OS=Arabidopsis thaliana OX=3702 GN=MENB PE=1 SV=2 && PF00378:Enoyl-CoA hydratase/isomerase	LBD	236	80	167	81	172	82	91	131	129	50	20.1484	7.40952	15.8038	6.76853	17.2457	7.13159	9.45971	14.5356	12.334	7.2497
MS_gene07835	1.65971	0	4.59927	1.62447	0	0	1.01044	0	0	0	1.57669	0.202087	2.46936	0.33805	1	MS_gene07835	chr8.3	72058199	72065743	+	2772	protein_coding	- && sp|P38414|LOX1_LENCU Linoleate 9S-lipoxygenase OS=Lens culinaris OX=3864 GN=LOX1.1 PE=2 SV=1 && PF01477:PLAT/LH2 domain|PF00305:Lipoxygenase	NF-YA	2	0	5	2	0	0	1	0	0	0	0.0545141	0	0.151066	0.0533567	0	0	0.0331884	0	0	0
MS_gene45698	63.8988	75.6227	262.158	69.8523	106.231	53.2581	43.4488	148.838	378.251	249.457	115.553	174.651	-0.595737	0.338051	0.692953	MS_gene45698	chr4.4	38137037	38139336	-	1572	protein_coding	- && sp|Q8VZ80|PLT5_ARATH Polyol transporter 5 OS=Arabidopsis thaliana OX=3702 GN=PLT5 PE=1 SV=2 && PF00083:Sugar (and other) transporter	GRAS	77	84	285	86	109	63	43	138	407	177	3.70093	4.37996	15.1838	4.04574	6.15275	3.08463	2.51649	8.62048	21.9078	14.4482
MS_gene82051	16.5971	58.5175	5.51912	17.0569	54.5774	9.29903	1.01044	21.5707	36.2452	21.1405	30.4536	17.8532	0.770695	0.338059	0.692953	MS_gene82051	chr7.3	59834306	59840293	+	1245	protein_coding	- && sp|Q7ZYI9|USB1_XENLA U6 snRNA phosphodiesterase OS=Xenopus laevis OX=8355 GN=usb1 PE=2 SV=1 && PF09749:Uncharacterised conserved protein	-	20	65	6	21	56	11	1	20	39	15	1.21376	4.27944	0.403618	1.24739	3.9913	0.680047	0.0738942	1.57749	2.65064	1.54602
MS_gene49658	113.69	159.348	234.563	221.74	276.785	246.847	132.367	287.969	305.761	312.879	201.225	257.165	-0.353758	0.338067	0.692953	MS_gene49658	chr5.1	27928264	27932454	+	1470	protein_coding	- && - && PF07059:Protein of unknown function (DUF1336)	-	137	177	255	273	284	292	131	267	329	222	7.04167	9.86959	14.5282	13.734	17.1434	15.2891	8.19848	17.8361	18.938	19.3789
MS_gene47906	0	6.30189	0	2.43671	0	0.845367	2.02087	1.07854	23.2341	0	1.74772	5.43577	-1.6434	0.338089	0.692962	MS_gene47906	chr4.1	11687920	11692222	-	2301	protein_coding	- && sp|Q9SUI2|PI5K7_ARATH Phosphatidylinositol 4-phosphate 5-kinase 7 OS=Arabidopsis thaliana OX=3702 GN=PIP5K7 PE=1 SV=1 && PF02493:MORN repeat|PF01504:Phosphatidylinositol-4-phosphate 5-Kinase	bHLH	0	7	0	3	0	1	2	1	25	0	0	0.249359	0	0.0964178	0	0.0334502	0.0799637	0.0426765	0.919347	0
MS_gene059139	61.4092	188.156	229.963	256.666	154.961	45.6498	144.492	218.943	78.0666	153.621	178.231	128.154	0.477842	0.33809	0.692962	MS_gene059139	chr1.2	11406784	11410805	-	645	protein_coding	- && sp|Q754F0|SYM1_ASHGO Protein SYM1 OS=Ashbya gossypii (strain ATCC 10895 / CBS 109.51 / FGSC 9923 / NRRL Y-1056) OX=284811 GN=SYM1 PE=3 SV=1 && PF04117:Mpv17 / PMP22 family	-	74	209	250	316	159	54	143	203	84	109	8.66851	26.5601	32.4616	36.231	21.8742	6.44391	20.3965	30.9059	11.0199	21.685
MS_gene48541	0	7.20216	11.0382	16.2447	0	21.9795	34.3548	1.07854	23.2341	0	6.89702	16.1294	-1.22841	0.338109	0.692982	MS_gene48541	chr7.2	82272137	82278812	-	3534	protein_coding	- && sp|Q9FID8|Y5900_ARATH Putative receptor-like protein kinase At5g39000 OS=Arabidopsis thaliana OX=3702 GN=At5g39000 PE=3 SV=1 && PF07714:Protein tyrosine kinase|PF12819:Malectin-like domain	bHLH	0	8	12	20	0	26	34	1	25	0	0	0.185552	0.284383	0.41852	0	0.566269	0.885099	0.0277868	0.59859	0
MS_gene056136	4.14927	1.80054	2.75956	1.62447	0	0.845367	2.02087	0	0	0	2.06677	0.573248	1.78676	0.338115	1	MS_gene056136	chr7.3	54587456	54589851	-	1899	protein_coding	- && sp|P09189|HSP7C_PETHY Heat shock cognate 70 kDa protein OS=Petunia hybrida OX=4102 GN=HSP70 PE=2 SV=1 && PF00012:Hsp70 protein	GATA	5	2	3	2	0	1	2	0	0	0	0.198938	0.0863273	0.132308	0.0778857	0	0.0405313	0.0968913	0	0	0
MS_gene34110	302.897	316.895	275.036	254.23	499.968	198.661	420.342	225.414	191.449	273.417	329.805	261.856	0.332997	0.338124	0.692986	MS_gene34110	chr1.2	74736061	74741356	+	1899	protein_coding	- && sp|Q9C658|DCP5_ARATH Protein decapping 5 OS=Arabidopsis thaliana OX=3702 GN=DCP5 PE=1 SV=1 && PF09532:FDF domain|PF12701:Scd6-like Sm domain	-	365	352	299	313	513	235	416	209	206	194	14.5225	15.1936	13.1867	12.1891	23.9711	9.52486	20.1534	10.8075	9.17907	13.109
MS_gene051580	67.2182	67.5202	62.55	85.2847	34.1109	135.259	31.3235	148.838	54.8325	67.6495	63.3368	87.5804	-0.467646	0.33813	0.692986	MS_gene051580	chr1.3	6272730	6273095	-	366	protein_coding	- && sp|Q8L9S3|GRXC6_ARATH Glutaredoxin-C6 OS=Arabidopsis thaliana OX=3702 GN=GRXC6 PE=2 SV=2 && PF00462:Glutaredoxin	-	81	75	68	105	35	160	31	138	59	48	16.7215	16.7967	15.5603	21.2159	8.4856	33.6476	7.7922	37.0257	13.6404	16.8288
MS_gene40566	18.2568	15.3046	15.6375	0	0.974597	4.22683	14.1461	0	0	0	10.0347	3.67459	1.4386	0.338174	0.693056	MS_gene40566	chr2.3	19730179	19730514	+	336	protein_coding	- && sp|Q9LKA9|B3GTD_ARATH Probable beta-1,3-galactosyltransferase 13 OS=Arabidopsis thaliana OX=3702 GN=B3GALT13 PE=2 SV=1 && -	-	22	17	17	0	1	5	14	0	0	0	4.94716	4.14718	4.23739	0	0.264093	1.14537	3.83326	0	0	0
MS_gene28817	17.4269	26.1078	26.6757	30.0527	34.1109	49.0313	51.5323	33.4346	27.8809	18.3217	26.8748	36.0402	-0.432567	0.338183	0.693056	MS_gene28817	chr7.4	5822039	5825506	+	924	protein_coding	- && sp|Q9S834|CLPP5_ARATH ATP-dependent Clp protease proteolytic subunit 5, chloroplastic OS=Arabidopsis thaliana OX=3702 GN=CLPP5 PE=1 SV=1 && PF00574:Clp protease	GRAS	21	29	29	37	35	58	51	31	30	13	1.71719	2.57258	2.62854	2.9613	3.36118	4.83139	5.07783	3.29454	2.7473	1.80536
MS_gene20688	2.48956	0	0	3.24894	1.94919	0	0	0	0	1.40936	1.53754	0.281873	2.43577	0.338212	1	MS_gene20688	chr1.2	66845748	66848375	+	1479	protein_coding	- && sp|Q66GR8|NET3A_ARATH Protein NETWORKED 3A OS=Arabidopsis thaliana OX=3702 GN=NET3A PE=2 SV=1 && PF07765:KIP1-like protein	M-type_MADS	3	0	0	4	2	0	0	0	0	1	0.153259	0	0	0.200007	0.119993	0	0	0	0	0.0867612
MS_gene66157	3.31942	0	1.83971	1.62447	0.974597	1.69073	4.04175	2.15707	3.71746	5.63745	1.55164	3.44889	-1.12473	0.33822	0.693096	MS_gene66157	chr3.3	24792599	24794764	+	2166	protein_coding	- && sp|Q39214|RPM1_ARATH Disease resistance protein RPM1 OS=Arabidopsis thaliana OX=3702 GN=RPM1 PE=1 SV=1 && PF00931:NB-ARC domain	B3	4	0	2	2	1	2	4	2	4	4	0.139532	0	0.0773322	0.0682848	0.0409673	0.0710701	0.169895	0.0906727	0.156264	0.236971
MS_gene98446	19.0866	9.90297	3.67941	9.74683	9.74597	20.2888	26.2714	5.39268	15.7992	12.6843	10.4324	16.0873	-0.627139	0.338222	0.693096	MS_gene98446	chr5.4	18679328	18679600	-	273	protein_coding	- && - && -	-	23	11	4	12	10	24	26	5	17	9	6.36557	3.30273	1.22712	3.25066	3.25037	6.7665	8.76174	1.79851	5.26917	4.23032
MS_gene005769	2.48956	1.80054	6.43897	3.24894	4.87298	3.38147	12.1252	4.31414	2.78809	11.2749	3.7702	6.77677	-0.833735	0.33824	0.693099	MS_gene005769	chr1.3	63574277	63576583	+	1713	protein_coding	- && sp|M4IQR7|CCL5_HUMLU Probable CoA ligase CCL5 OS=Humulus lupulus OX=3486 GN=CCL5 PE=2 SV=1 && PF13193:AMP-binding enzyme C-terminal domain|PF00501:AMP-binding enzyme	FAR1	3	2	7	4	5	4	12	4	3	8	0.132323	0.0957009	0.342239	0.172685	0.259005	0.179729	0.644471	0.229302	0.14819	0.599275
MS_gene64879	39.833	30.6092	11.0382	8.93459	33.1363	6.76293	20.2087	18.3351	13.9405	23.9592	24.7103	16.6413	0.580753	0.338242	0.693099	MS_gene64879	chr5.3	13967072	13971727	+	1368	protein_coding	- && sp|Q9ZUN8|HTD1_ARATH Protein HEAT STRESS TOLERANT DWD 1 OS=Arabidopsis thaliana OX=3702 GN=HTD1 PE=1 SV=1 && PF12265:Histone-binding protein RBBP4 or subunit C of CAF1 complex	LBD	48	34	12	11	34	8	20	17	15	17	2.65111	2.03721	0.734656	0.594647	2.2054	0.450111	1.345	1.2203	0.927815	1.59462
MS_gene024057	12.4478	34.2103	18.3971	17.8692	25.3395	33.8147	3.03131	2.15707	16.7285	9.86555	21.6528	13.1194	0.707462	0.338254	0.693103	MS_gene024057	chr7.1	24033575	24037741	-	957	protein_coding	- && sp|A4IGM4|DHI1L_XENTR Hydroxysteroid 11-beta-dehydrogenase 1-like protein OS=Xenopus tropicalis OX=8364 GN=hsd11b1l PE=2 SV=1 && PF00106:short chain dehydrogenase	bHLH	15	38	20	22	26	40	3	2	18	7	1.18427	3.25473	1.75028	1.70006	2.41078	3.21709	0.288396	0.205222	1.59154	0.938598
MS_gene45578	800.809	710.313	786.475	510.896	661.751	534.272	763.89	1118.44	948.88	852.665	694.049	843.63	-0.281365	0.338268	0.693108	MS_gene45578	23426	65025	66415	+	444	protein_coding	- && sp|B1YK87|PRSA_EXIS2 Foldase protein PrsA OS=Exiguobacterium sibiricum (strain DSM 17290 / CIP 109462 / JCM 13490 / 255-15) OX=262543 GN=prsA PE=3 SV=1 && PF13616:PPIC-type PPIASE domain	-	965	789	855	629	679	632	756	1037	1021	605	164.216	145.659	161.277	104.766	135.701	109.559	156.646	229.351	194.58	174.85
MS_gene68510	4.14927	4.50135	7.35883	8.12236	4.87298	5.0722	5.05218	5.39268	3.71746	32.4154	5.80096	10.33	-0.798092	0.338281	0.693108	MS_gene68510	chr3.1	42828211	42830961	-	2751	protein_coding	- && sp|Q39214|RPM1_ARATH Disease resistance protein RPM1 OS=Arabidopsis thaliana OX=3702 GN=RPM1 PE=1 SV=1 && PF18052:Rx N-terminal domain|PF00931:NB-ARC domain	WRKY	5	5	8	10	5	6	5	5	4	23	0.137326	0.148978	0.24355	0.26882	0.161278	0.167871	0.167209	0.178478	0.123034	1.07283
MS_gene50669	23.2359	9.0027	11.0382	8.12236	1.94919	11.8351	27.2818	9.70682	7.43491	31.006	10.6697	17.4529	-0.694868	0.338285	0.693108	MS_gene50669	chr4.3	33367471	33367728	-	258	protein_coding	- && sp|P33079|A10A5_SOYBN Auxin-induced protein 10A5 OS=Glycine max OX=3847 PE=2 SV=1 && -	NF-YC	28	10	12	10	2	14	27	9	8	22	8.19994	3.17705	3.89539	2.86637	0.687869	4.17661	9.62772	3.42553	2.62377	10.942
MS_gene54762	0	0.90027	6.43897	4.87341	0	0	0	17.2566	0.929364	18.3217	2.44253	7.30153	-1.5658	0.338305	0.69313	MS_gene54762	chr1.2	72730870	72732566	-	1218	protein_coding	- && sp|O64937|EF1A_ORYSJ Elongation factor 1-alpha OS=Oryza sativa subsp. japonica OX=39947 GN=REFA1 PE=2 SV=2 && PF00009:Elongation factor Tu GTP binding domain|PF03144:Elongation factor Tu domain 2|PF03143:Elongation factor Tu C-terminal domain	-	0	1	7	6	0	0	0	16	1	13	0	0.067297	0.481326	0.364298	0	0	0	1.28996	0.0694719	1.36959
MS_gene064001	139.416	64.8194	70.8287	29.2405	156.91	90.4542	57.5949	61.4765	84.5721	36.6435	92.2428	66.1482	0.475128	0.338321	0.693143	MS_gene064001	chr5.2	37106765	37107661	-	897	protein_coding	- && sp|Q93Z37|BIG1E_ARATH Protein BIG GRAIN 1-like E OS=Arabidopsis thaliana OX=3702 GN=At1g69160 PE=2 SV=1 && -	-	168	72	77	36	161	107	57	57	91	26	14.1511	6.57935	7.18931	2.96799	15.9268	9.18136	5.84604	6.24004	8.58431	3.71941
MS_gene004036	79.666	134.14	40.4735	271.287	137.418	418.457	133.378	147.759	68.7729	195.902	132.597	192.854	-0.540626	0.338347	0.693162	MS_gene004036	chr4.3	39737240	39739857	-	1083	protein_coding	- && sp|P46573|PBL10_ARATH Probable serine/threonine-protein kinase PBL10 OS=Arabidopsis thaliana OX=3702 GN=PBL10 PE=1 SV=2 && PF07714:Protein tyrosine kinase	WRKY	96	149	44	334	141	495	132	137	74	139	6.69754	11.2772	3.40262	22.8071	11.5528	35.1797	11.2131	12.4222	5.78175	16.4695
MS_gene050461	37.3434	86.4259	42.3132	51.9831	4.87298	26.2064	62.6471	29.1205	10.223	12.6843	44.5877	28.1762	0.660348	0.338351	0.693162	MS_gene050461	chr7.3	2330194	2333554	-	1002	protein_coding	- && - && -	-	45	96	46	64	5	31	62	27	11	9	3.39326	7.8532	3.84485	4.72351	0.44279	2.38128	5.69251	2.64607	0.928926	1.15257
MS_gene71959	6.63883	7.20216	14.7177	2.43671	5.84758	1.69073	6.06262	1.07854	9.29364	1.40936	7.36859	3.90698	0.892784	0.338364	0.693162	MS_gene71959	chr8.3	20415480	20418187	+	900	protein_coding	- && sp|B5F3F4|IOLG_SALA4 Inositol 2-dehydrogenase OS=Salmonella agona (strain SL483) OX=454166 GN=iolG PE=3 SV=1 && PF01408:Oxidoreductase family, NAD-binding Rossmann fold|PF02894:Oxidoreductase family, C-terminal alpha/beta domain	-	8	8	16	3	6	2	6	1	10	1	0.671614	0.728603	1.4889	0.246508	0.591567	0.171042	0.613322	0.109109	0.940186	0.142578
MS_gene80573	13.2777	12.6038	5.51912	8.93459	3.89839	5.0722	5.05218	5.39268	1.85873	9.86555	8.84671	5.44827	0.730252	0.338368	0.693162	MS_gene80573	chr8.1	14610996	14614573	-	411	protein_coding	- && sp|P49592|NC2B_ARATH Protein Dr1 homolog OS=Arabidopsis thaliana OX=3702 GN=DR1 PE=1 SV=1 && -	NF-YB	16	14	6	11	4	6	5	5	2	7	2.94138	2.79209	1.22264	1.97926	0.863602	1.12363	1.1192	1.19463	0.41176	2.18549
MS_gene030916	193.356	215.165	83.7066	34.9261	220.259	103.98	133.378	190.901	324.348	310.06	149.482	212.533	-0.507257	0.338386	0.693178	MS_gene030916	chr4.3	11206414	11210139	-	1233	protein_coding	- && sp|Q9SA77|ARAE1_ARATH UDP-arabinose 4-epimerase 1 OS=Arabidopsis thaliana OX=3702 GN=MUR4 PE=1 SV=1 && PF16363:GDP-mannose 4,6 dehydratase	FAR1	233	239	91	43	226	123	132	177	349	220	14.2779	15.8883	6.18112	2.57904	16.2645	7.67817	9.84896	14.0966	23.9507	22.8957
MS_gene017739	1.65971	1.80054	2.75956	1.62447	7.79677	2.5361	5.05218	6.47121	12.0817	2.81873	3.12821	5.79199	-0.912208	0.338405	0.693197	MS_gene017739	chr7.3	19738162	19747795	+	2570	protein_coding	- && sp|Q6NLB1|FB118_ARATH F-box protein At2g26850 OS=Arabidopsis thaliana OX=3702 GN=At2g26850 PE=2 SV=1 && PF00646:F-box domain	-	2	2	3	2	8	3	5	6	13	2	0.0587989	0.0637882	0.0977636	0.0575505	0.276218	0.089847	0.178985	0.229257	0.428022	0.0998597
MS_gene068761	0.829854	5.40162	7.35883	0	0	0.845367	0	0	0	2.81873	2.71806	0.732819	1.97966	0.33842	1	MS_gene068761	chr2.3	18406077	18407943	-	1041	protein_coding	- && sp|Q8GY87|UBC26_ARATH Probable ubiquitin-conjugating enzyme E2 26 OS=Arabidopsis thaliana OX=3702 GN=UBC26 PE=2 SV=2 && PF00179:Ubiquitin-conjugating enzyme	GRAS	1	6	8	0	0	1	0	0	0	2	0.0725808	0.472437	0.643618	0	0	0.0739375	0	0	0	0.246532
MS_gene66476	0	0.90027	15.6375	18.6814	11.6952	0	9.09393	3.23561	0	7.04682	9.38287	3.87527	1.29399	0.338439	0.693199	MS_gene66476	chr1.4	5134001	5135305	-	1305	protein_coding	- && sp|Q058P4|PUB30_ARATH U-box domain-containing protein 30 OS=Arabidopsis thaliana OX=3702 GN=PUB30 PE=1 SV=1 && PF04564:U-box domain	Dof	0	1	17	23	12	0	9	3	0	5	0	0.0628106	1.09101	1.30338	0.815955	0	0.634471	0.225744	0	0.491647
MS_gene74500	29.8748	25.2076	26.6757	26.8038	38.9839	74.3923	29.3027	15.0995	0	140.936	29.5091	51.9462	-0.812031	0.33844	0.693199	MS_gene74500	chr5.2	10415796	10416281	-	486	protein_coding	- && - && -	-	36	28	29	33	40	88	29	14	0	100	5.59678	4.72242	4.99748	5.02146	7.3033	13.9368	5.48961	2.82876	0	26.4032
MS_gene049146	34.8539	14.4043	32.1949	19.4937	33.1363	5.91757	24.2505	22.6492	17.6579	23.9592	26.8166	18.8869	0.515227	0.338441	0.693199	MS_gene049146	chr4.4	2685800	2688353	-	1542	protein_coding	- && sp|H2DH18|C7A12_PANGI Cytochrome P450 CYP736A12 OS=Panax ginseng OX=4054 PE=2 SV=1 && PF00067:Cytochrome P450	G2-like	42	16	35	24	34	7	24	21	19	17	2.05796	0.850509	1.90096	1.15101	1.95655	0.349405	1.43188	1.33733	1.04262	1.41468
MS_gene054989	69.7078	28.8086	31.275	4.06118	15.5935	38.0415	16.167	7.54975	22.3047	7.04682	29.8892	18.222	0.703396	0.338444	0.693199	MS_gene054989	chr7.4	36682370	36686085	+	1100	protein_coding	- && - && -	MYB_related	84	32	34	5	16	45	16	7	24	5	5.76977	2.38452	2.58866	0.336147	1.29069	3.14873	1.33816	0.6249	1.84618	0.583272
MS_gene44231	0	4.50135	11.9581	7.31012	0.974597	0	7.07306	1.07854	0.929364	0	4.94883	1.81619	1.43593	0.338503	0.693256	MS_gene44231	chr8.1	31741429	31742295	+	867	protein_coding	- && sp|Q9LUJ5|EBP2_ARATH Probable rRNA-processing protein EBP2 homolog OS=Arabidopsis thaliana OX=3702 GN=EBP2 PE=1 SV=1 && PF05890:Eukaryotic rRNA processing protein EBP2	-	0	5	13	9	1	0	7	1	1	0	0	0.472709	1.25578	0.767672	0.102347	0	0.742777	0.113262	0.0975971	0
MS_gene000181	34.8539	38.7116	59.7905	7.31012	27.2887	29.5878	22.2296	36.6702	6.50555	15.503	33.591	22.0992	0.600933	0.338505	0.693256	MS_gene000181	chr2.1	33684016	33688718	-	1236	protein_coding	- && sp|Q6NUT3|MFS12_HUMAN Major facilitator superfamily domain-containing protein 12 OS=Homo sapiens OX=9606 GN=MFSD12 PE=1 SV=2 && PF13347:MFS/sugar transport protein	GRAS	42	43	65	9	28	35	22	34	7	11	2.56746	2.85163	4.40437	0.538489	2.01018	2.17954	1.63751	2.70125	0.479221	1.142
MS_gene82816	13.2777	19.8059	2.75956	23.5548	2.92379	3.38147	2.02087	18.3351	0	8.45618	12.4644	6.43873	0.970512	0.338508	0.693256	MS_gene82816	chr6.1	764204	766691	+	1887	protein_coding	- && sp|P15792|KPK1_PHAVU Protein kinase PVPK-1 OS=Phaseolus vulgaris OX=3885 PE=2 SV=1 && PF00069:Protein kinase domain	NF-YC	16	22	3	29	3	4	2	17	0	6	0.640649	0.955639	0.133149	1.13652	0.141073	0.163156	0.0975074	0.884671	0	0.408012
MS_gene21015	16.5971	29.7089	19.3169	46.2974	13.6444	32.1239	32.334	44.22	37.1746	26.7779	25.1129	34.5261	-0.457483	0.338512	0.693256	MS_gene21015	chr1.3	59843762	59850938	-	1371	protein_coding	- && sp|Q9H6T3|RPAP3_HUMAN RNA polymerase II-associated protein 3 OS=Homo sapiens OX=9606 GN=RPAP3 PE=1 SV=2 && PF13877:Potential Monad-binding region of RPAP3	TALE	20	33	21	57	14	38	32	41	40	19	1.10221	1.97297	1.28284	3.07461	0.906121	2.13335	2.1473	2.93664	2.46876	1.77832
MS_gene89039	0	0	2.75956	3.24894	5.84758	0	1.01044	0	1.85873	0	2.37122	0.573833	1.97703	0.338519	1	MS_gene89039	chr2.4	1998839	2000314	+	1476	protein_coding	- && - && PF12854:PPR repeat|PF13041:PPR repeat family	-	0	0	3	4	6	0	1	0	2	0	0	0	0.170225	0.200413	0.360712	0	0.0623294	0	0.114657	0
MS_gene060418	248.126	67.5202	114.062	237.173	171.529	198.661	86.8976	177.958	87.3602	57.7839	167.682	121.732	0.460297	0.338534	0.693256	MS_gene060418	chr7.1	66131653	66140469	+	3477	protein_coding	- && sp|F4J8D3|TPLAT_ARATH Protein TPLATE OS=Arabidopsis thaliana OX=3702 GN=TPLATE PE=1 SV=1 && -	-	299	75	124	292	176	235	86	165	94	41	6.49739	1.76807	2.9868	6.21056	4.49162	5.2021	2.27548	4.65998	2.2876	1.51312
MS_gene49999	55.6002	7.20216	0	1.62447	4.87298	9.29903	0	14.021	4.64682	0	13.86	5.59336	1.30248	0.338541	0.693256	MS_gene49999	chr1.1	75746720	75747594	+	387	protein_coding	- && sp|Q8S9L6|CRK29_ARATH Cysteine-rich receptor-like protein kinase 29 OS=Arabidopsis thaliana OX=3702 GN=CRK29 PE=2 SV=1 && -	TALE	67	8	0	2	5	11	0	13	5	0	13.0809	1.69442	0	0.382183	1.14645	2.18775	0	3.29866	1.09324	0
MS_gene08190	22.4061	12.6038	4.59927	15.4325	43.8569	0	13.1357	0	31.5984	2.81873	19.7797	9.51055	1.04807	0.338542	0.693256	MS_gene08190	chr7.3	22772171	22773571	+	1401	protein_coding	- && sp|Q9FI78|HST_ARATH Shikimate O-hydroxycinnamoyltransferase OS=Arabidopsis thaliana OX=3702 GN=HST PE=1 SV=1 && PF02458:Transferase family	FAR1	27	14	5	19	45	0	13	0	34	2	1.45612	0.819093	0.298897	1.00292	2.85016	0	0.85366	0	2.05351	0.183183
MS_gene015113	111.2	285.386	75.428	76.3502	73.0948	80.3098	143.482	280.419	236.058	129.661	124.292	173.986	-0.485262	0.338548	0.693256	MS_gene015113	chr3.2	85215875	85216897	-	555	protein_coding	- && sp|B8B3I4|ORR22_ORYSI Two-component response regulator ORR22 OS=Oryza sativa subsp. indica OX=39946 GN=RR22 PE=3 SV=1 && PF00072:Response regulator receiver domain	ARR-B	134	317	82	94	75	95	142	260	254	92	18.2425	46.8176	12.374	12.5253	11.9912	13.1749	23.5383	46.0029	38.7255	21.271
MS_gene56065	95.4332	91.8275	68.989	77.1624	83.8153	92.145	78.8141	191.979	104.089	67.6495	83.4455	106.935	-0.358732	0.338588	0.693313	MS_gene56065	chr4.2	25325394	25331751	+	4879	protein_coding	- && sp|Q9SSJ8|FAB1C_ARATH Putative 1-phosphatidylinositol-3-phosphate 5-kinase FAB1C OS=Arabidopsis thaliana OX=3702 GN=FAB1C PE=2 SV=1 && PF00118:TCP-1/cpn60 chaperonin family|PF01504:Phosphatidylinositol-4-phosphate 5-Kinase	bHLH	115	102	75	95	86	109	78	178	112	48	1.7809	1.71361	1.28742	1.43994	1.56409	1.71954	1.47077	3.58257	1.94242	1.26242
MS_gene79936	161.822	234.97	93.825	220.928	298.227	81.1552	110.138	209.236	83.6427	262.142	201.954	149.263	0.439342	0.338595	0.693313	MS_gene79936	chr4.3	63994531	63998840	-	840	protein_coding	- && sp|Q0WWQ1|ATG3_ARATH Autophagy-related protein 3 OS=Arabidopsis thaliana OX=3702 GN=ATG3 PE=1 SV=2 && PF03987:Autophagocytosis associated protein, active-site domain|PF03986:Autophagocytosis associated protein (Atg3), N-terminal domain	-	195	261	102	272	306	96	109	194	90	186	17.5399	25.4686	10.1697	23.9465	32.3249	8.79645	11.9379	22.6792	9.06608	28.4137
MS_gene044921	0	0	0	2.43671	7.79677	6.76293	1.01044	4.31414	3.71746	9.86555	2.0467	5.1341	-1.33272	0.33863	0.693364	MS_gene044921	chr7.1	72307748	72308992	-	708	protein_coding	- && - && -	-	0	0	0	3	8	8	1	4	4	7	0	0	0	0.313358	1.00266	0.869706	0.129941	0.554794	0.478061	1.2687
MS_gene48648	13.2777	19.8059	4.59927	0	0.974597	12.6805	32.334	12.9424	22.3047	0	7.73149	16.0523	-1.0581	0.338662	0.693393	MS_gene48648	chr4.2	72188324	72189749	+	747	protein_coding	- && sp|Q9SMS0|NDHT_ARATH NAD(P)H-quinone oxidoreductase subunit T, chloroplastic OS=Arabidopsis thaliana OX=3702 GN=ndhT PE=1 SV=1 && PF00226:DnaJ domain	C2H2	16	22	5	0	1	15	32	12	24	0	1.61835	2.41404	0.560581	0	0.118789	1.54556	3.94102	1.57749	2.71861	0
MS_gene37979	38.1733	10.8032	45.0728	1.62447	3.89839	0.845367	13.1357	0	8.36427	26.7779	19.9144	9.82465	1.03553	0.338663	0.693393	MS_gene37979	chr5.1	76783743	76788346	+	2259	protein_coding	- && sp|Q9SUA4|OPT5_ARATH Oligopeptide transporter 5 OS=Arabidopsis thaliana OX=3702 GN=OPT5 PE=2 SV=1 && PF03169:OPT oligopeptide transporter protein	M-type_MADS	46	12	49	2	4	1	13	0	9	19	1.53856	0.43542	1.81664	0.0654736	0.157123	0.0340721	0.529428	0	0.337118	1.07927
MS_gene069313	4.97913	0.90027	5.51912	4.87341	6.82218	0.845367	4.04175	3.23561	0.929364	2.81873	4.61882	2.37416	0.981684	0.338685	0.693418	MS_gene069313	chr3.3	79478180	79478588	+	279	protein_coding	- && sp|Q9SGA6|RS191_ARATH 40S ribosomal protein S19-1 OS=Arabidopsis thaliana OX=3702 GN=RPS19A PE=2 SV=1 && -	NAC	6	1	6	6	7	1	4	3	1	2	1.62487	0.293791	1.80109	1.59038	2.22633	0.275874	1.31897	1.0559	0.303286	0.919855
MS_gene09485	0	0	0	0	1.94919	13.5259	0	0	0	0	0.389839	2.70517	-2.91061	0.338685	1	MS_gene09485	chr6.4	24493540	24494878	+	711	protein_coding	- && - && -	-	0	0	0	0	2	16	0	0	0	0	0	0	0	0	0.249606	1.73207	0	0	0	0
MS_gene88410	36.5136	99.93	6.43897	24.3671	21.4411	27.8971	107.106	19.4136	144.981	14.0936	37.7381	62.6983	-0.734648	0.338699	0.693428	MS_gene88410	chr8.3	57127424	57129946	+	2523	protein_coding	- && sp|Q6JN47|EIX1_SOLLC Receptor-like protein EIX1 OS=Solanum lycopersicum OX=4081 GN=EIX1 PE=2 SV=2 && PF13855:Leucine rich repeat	ERF	44	111	7	30	22	33	106	18	156	10	1.31767	3.60619	0.232365	0.879339	0.77375	1.00673	3.86517	0.700584	5.23195	0.5086
MS_gene91845	13.2777	8.10243	45.9927	16.2447	0	0	49.5114	40.9844	41.8214	32.4154	16.7235	32.9465	-0.97685	0.338715	0.693442	MS_gene91845	chr3.2	22311808	22314242	-	1191	protein_coding	- && sp|Q9ZSL6|SIGD_ARATH RNA polymerase sigma factor sigD, chloroplastic OS=Arabidopsis thaliana OX=3702 GN=SIGD PE=2 SV=1 && PF04542:Sigma-70 region 2|PF04545:Sigma-70, region 4|PF04539:Sigma-70 region 3	bHLH	16	9	50	20	0	0	49	38	45	23	1.01503	0.619404	3.51599	1.24185	0	0	3.78498	3.13312	3.19711	2.47805
MS_gene047070	0	1.80054	0	0	7.79677	0	0	1.07854	0	0	1.91946	0.215707	2.74602	0.338728	1	MS_gene047070	chr2.3	73995267	73996828	+	591	protein_coding	- && sp|Q8VYI9|LTG31_ARATH Non-specific lipid transfer protein GPI-anchored 31 OS=Arabidopsis thaliana OX=3702 GN=LTPG31 PE=2 SV=1 && PF14368:Probable lipid transfer	-	0	2	0	0	8	0	0	1	0	0	0	0.277387	0	0	1.20115	0	0	0.166157	0	0
MS_gene043787	0	10.8032	0	0	0	0.845367	0	0	0	0	2.16065	0.169073	2.922	0.338729	1	MS_gene043787	chr2.1	40000966	40002574	+	663	protein_coding	- && - && -	-	0	12	0	0	0	1	0	0	0	0	0	1.48358	0	0	0	0.116092	0	0	0	0
MS_gene00736	5.80898	1.80054	0.919853	3.24894	0.974597	0.845367	4.04175	18.3351	2.78809	1.40936	2.55058	5.48394	-1.09051	0.338747	0.693481	MS_gene00736	chr2.4	62714121	62718842	+	1287	protein_coding	- && sp|Q9FZ45|Y1686_ARATH Uncharacterized membrane protein At1g16860 OS=Arabidopsis thaliana OX=3702 GN=At1g16860 PE=1 SV=1 && -	HD-ZIP	7	2	1	4	1	1	4	17	3	1	0.410953	0.127378	0.0650744	0.229844	0.0689472	0.0598049	0.285931	1.29711	0.197242	0.0997045
MS_gene042504	45.642	13.504	18.3971	28.4282	36.0601	14.3712	19.1983	10.7854	42.7507	7.04682	28.4063	18.8305	0.582768	0.338753	0.693481	MS_gene042504	chr7.2	20937395	20940035	+	423	protein_coding	- && sp|Q6IDB6|TAD2_ARATH tRNA-specific adenosine deaminase TAD2 OS=Arabidopsis thaliana OX=3702 GN=TAD2 PE=1 SV=1 && PF00383:Cytidine and deoxycytidylate deaminase zinc-binding region	GeBP	55	15	20	35	37	17	19	10	46	5	9.82414	2.90666	3.95985	6.119	7.7617	3.09332	4.13231	2.32148	9.20182	1.51678
MS_gene21823	4.14927	9.90297	11.9581	45.4852	23.3903	42.2683	13.1357	70.1048	23.2341	7.04682	18.9772	31.1579	-0.717589	0.338765	0.693486	MS_gene21823	chr5.2	1316991	1320076	+	1173	protein_coding	- && sp|Q9ZQ31|STY13_ARATH Serine/threonine-protein kinase STY13 OS=Arabidopsis thaliana OX=3702 GN=STY13 PE=1 SV=2 && PF07714:Protein tyrosine kinase	bZIP	5	11	13	56	24	50	13	65	25	5	0.322066	0.768666	0.928185	3.53055	1.81555	3.28086	1.01959	5.44152	1.80343	0.546973
MS_gene007119	0.829854	2.70081	1.83971	0.812236	0	0	0	0	0	0	1.23652	0	2.69502	0.338799	1	MS_gene007119	chr7.1	6323523	6330816	-	1765	protein_coding	- && - && PF08626:Transport protein Trs120 or TRAPPC9, TRAPP II complex subunit	-	1	3	2	1	0	0	0	0	0	0	0.0428083	0.139322	0.0949018	0.0418994	0	0	0	0	0	0
MS_gene031078	9.1284	12.6038	7.35883	0	8.77137	6.76293	6.06262	0	3.71746	0	7.57247	3.3086	1.16384	0.338807	0.693538	MS_gene031078	chr6.2	7320713	7322749	-	777	protein_coding	- && sp|Q82M93|TAL1_STRAW Transaldolase 1 OS=Streptomyces avermitilis (strain ATCC 31267 / DSM 46492 / JCM 5070 / NBRC 14893 / NCIMB 12804 / NRRL 8165 / MA-4680) OX=227882 GN=tal1 PE=3 SV=1 && PF00923:Transaldolase/Fructose-6-phosphate aldolase	bHLH	11	14	8	0	9	8	6	0	4	0	1.06966	1.4769	0.862299	0	1.02782	0.792473	0.710411	0	0.435607	0
MS_gene90222	18.2568	28.8086	12.8779	4.06118	23.3903	18.5981	19.1983	5.39268	7.43491	1.40936	17.479	10.4067	0.728104	0.338816	0.693538	MS_gene90222	chr4.2	19879007	19885345	+	1854	protein_coding	- && sp|F4KDN0|HEN4_ARATH KH domain-containing protein HEN4 OS=Arabidopsis thaliana OX=3702 GN=HEN4 PE=1 SV=1 && PF00013:KH domain	GATA	22	32	14	5	24	22	19	5	8	1	0.896572	1.41476	0.632422	0.19944	1.14867	0.913332	0.942808	0.264829	0.365121	0.0692124
MS_gene067486	163.481	118.836	162.814	129.958	136.444	231.631	173.795	170.409	156.133	128.252	142.306	172.044	-0.276234	0.33882	0.693538	MS_gene067486	chr2.4	424805	428166	+	1347	protein_coding	- && sp|Q9S9N4|MRS21_ARATH Magnesium transporter MRS2-1 OS=Arabidopsis thaliana OX=3702 GN=MRS2-1 PE=2 SV=1 && PF01544:CorA-like Mg2+ transporter protein	HB-other	197	132	177	160	140	274	172	158	168	91	11.0502	8.03248	11.0051	8.78425	9.22265	15.6566	11.7474	11.5185	10.5535	8.66897
MS_gene073286	5.80898	0.90027	0	5.68565	1.94919	0	0	0	1.85873	2.81873	2.86882	0.935491	1.6832	0.338826	1	MS_gene073286	chr8.1	4931957	4933137	+	522	protein_coding	- && sp|O64416|RBS_MARPA Ribulose bisphosphate carboxylase small subunit, chloroplastic OS=Marchantia paleacea OX=56867 GN=RBCS PE=2 SV=1 && PF00101:Ribulose bisphosphate carboxylase, small chain	M-type_MADS	7	1	0	7	2	0	0	0	2	2	1.01321	0.157026	0	0.991699	0.339981	0	0	0	0.324202	0.491647
MS_gene061463	132.777	90.027	22.9963	97.4683	43.8569	152.166	119.232	32.3561	92.007	160.667	77.425	111.286	-0.521573	0.338852	0.693582	MS_gene061463	chr6.1	77528957	77530764	+	1464	protein_coding	- && sp|Q53HY2|NINJA_TOBAC Ninja-family protein mc410 OS=Nicotiana tabacum OX=4097 GN=MC410 PE=2 SV=1 && PF16135:TPL-binding domain in jasmonate signalling	LBD	160	100	25	120	45	180	118	30	99	114	8.25755	5.59889	1.43017	6.06168	2.72751	9.4634	7.41516	2.01226	5.72203	9.99211
MS_gene79785	0.829854	0	5.51912	8.12236	8.77137	0	2.02087	3.23561	3.71746	0	4.64854	1.79479	1.35702	0.338866	0.693582	MS_gene79785	chr6.2	72712871	72715379	-	531	protein_coding	- && sp|Q8W593|LGUC_ARATH Probable lactoylglutathione lyase, chloroplastic OS=Arabidopsis thaliana OX=3702 GN=At1g67280 PE=1 SV=1 && -	-	1	0	6	10	9	0	2	3	4	0	0.142291	0	0.946337	1.3927	1.50398	0	0.346509	0.554794	0.637414	0
MS_gene012844	66.3883	35.1105	97.5044	51.9831	49.7044	26.2064	25.2609	53.9268	52.0444	66.2401	60.1382	44.7357	0.433421	0.338887	0.693582	MS_gene012844	chr3.3	85548070	85550563	-	738	protein_coding	- && - && PF00226:DnaJ domain	-	80	39	106	64	51	31	25	50	56	47	8.19041	4.33163	12.0292	6.41322	6.1321	3.23311	3.11647	6.65302	6.42078	8.17213
MS_gene017379	23.2359	68.4205	22.0765	21.9304	52.6282	25.361	29.3027	37.7487	12.0817	28.1873	37.6583	26.5363	0.506341	0.338896	0.693582	MS_gene017379	chr5.2	66178234	66187607	+	1380	protein_coding	- && sp|O13861|TCD_SCHPO tRNA threonylcarbamoyladenosine dehydratase OS=Schizosaccharomyces pombe (strain 972 / ATCC 24843) OX=284812 GN=SPAC1A6.10 PE=3 SV=1 && PF00899:ThiF family	-	28	76	24	27	54	30	29	35	13	20	1.53303	4.51417	1.45654	1.4469	3.47224	1.67324	1.9333	2.49054	0.797114	1.85971
MS_gene92026	252.276	1146.94	659.535	751.318	379.118	799.717	532.5	1095.79	542.748	1340.3	637.838	862.213	-0.434469	0.338897	0.693582	MS_gene92026	chr3.2	37313654	37317628	-	1365	protein_coding	- && sp|Q9SKX5|PAO2_ARATH Polyamine oxidase 2 OS=Arabidopsis thaliana OX=3702 GN=PAO2 PE=1 SV=1 && PF01593:Flavin containing amine oxidoreductase	B3	304	1274	717	925	389	946	527	1016	584	951	16.8273	76.5033	43.9922	50.1143	25.2879	53.3426	35.5187	73.0914	36.2023	89.4008
MS_gene38498	19.0866	14.4043	19.3169	9.74683	22.4157	42.2683	18.1879	7.54975	8.36427	54.9652	16.9941	26.2671	-0.622778	0.338902	0.693582	MS_gene38498	chr3.4	62069406	62071871	+	654	protein_coding	- && sp|Q94A03|CDS4_ARATH Phosphatidate cytidylyltransferase 4, chloroplastic OS=Arabidopsis thaliana OX=3702 GN=CDS4 PE=1 SV=1 && PF01148:Cytidylyltransferase family	-	23	16	21	12	23	50	18	7	9	39	2.65719	2.00533	2.68925	1.35693	3.12065	5.88448	2.53206	1.05105	1.16445	7.6521
MS_gene023204	4.97913	1.80054	13.7978	16.2447	9.74597	1.69073	9.09393	10.7854	0.929364	2.81873	9.31363	5.06362	0.884734	0.338917	0.693582	MS_gene023204	chr4.3	18369511	18371687	-	900	protein_coding	- && sp|O23006|LYM2_ARATH LysM domain-containing GPI-anchored protein 2 OS=Arabidopsis thaliana OX=3702 GN=LYM2 PE=1 SV=1 && PF01476:LysM domain	CO-like	6	2	15	20	10	2	9	10	1	2	0.503711	0.182151	1.39585	1.64339	0.985946	0.171042	0.919982	1.09109	0.0940186	0.285155
MS_gene00218	17.4269	8.10243	0.919853	25.1793	16.5681	1.69073	12.1252	4.31414	3.71746	16.9124	13.6393	7.75199	0.841059	0.338917	0.693582	MS_gene00218	chr2.3	55764349	55765794	-	372	protein_coding	- && sp|P93333|PR101_MEDTR Class-10 pathogenesis-related protein 1 OS=Medicago truncatula OX=3880 GN=PR10-1 PE=2 SV=1 && PF00407:Pathogenesis-related protein Bet v I family	-	21	9	1	31	17	2	12	4	4	12	4.26529	1.98309	0.225137	6.1627	4.0551	0.413812	2.96769	1.0559	0.909857	4.13935
MS_gene04070	17.4269	3.60108	9.19853	8.93459	27.2887	24.5156	11.1148	20.4922	17.6579	26.7779	13.29	20.1117	-0.598088	0.338936	0.693597	MS_gene04070	chr3.1	46682687	46689326	-	2529	protein_coding	- && sp|P53537|PHSH_VICFA Alpha-glucan phosphorylase, H isozyme OS=Vicia faba OX=3906 PE=2 SV=1 && PF00343:Carbohydrate phosphorylase	GeBP	21	4	10	11	28	29	11	19	19	19	0.627397	0.129645	0.331162	0.321659	0.982437	0.882602	0.400151	0.737751	0.635713	0.964047
MS_gene55554	17.4269	2.70081	10.1184	31.6772	2.92379	10.1444	8.08349	14.021	43.6801	33.8247	12.9694	21.9507	-0.74929	0.338944	0.693597	MS_gene55554	chr6.2	18009958	18015215	+	1818	protein_coding	- && sp|Q9SG80|ASD1_ARATH Alpha-L-arabinofuranosidase 1 OS=Arabidopsis thaliana OX=3702 GN=ASD1 PE=1 SV=1 && PF06964:Alpha-L-arabinofuranosidase C-terminal domain	-	21	3	11	39	3	12	8	13	47	24	0.872766	0.13526	0.506743	1.58644	0.146428	0.508046	0.404833	0.70219	2.18756	1.69399
MS_gene027754	70.5376	46.814	86.4662	50.3586	29.2379	93.8357	65.6784	38.8273	26.0222	186.036	56.6829	82.0799	-0.528876	0.338967	0.693625	MS_gene027754	chr5.2	22454706	22459890	-	561	protein_coding	- && sp|Q8LDD3|CUT1D_ARATH Protein CURVATURE THYLAKOID 1D, chloroplastic OS=Arabidopsis thaliana OX=3702 GN=CURT1D PE=1 SV=1 && PF14159:CAAD domains of cyanobacterial aminoacyl-tRNA synthetase	-	85	52	94	62	30	111	65	36	28	132	11.448	7.59773	14.0331	8.173	4.74519	15.2292	10.6593	6.30151	4.22329	30.1929
MS_gene069137	4.97913	0.90027	0	21.9304	31.1871	0	5.05218	14.021	2.78809	4.22809	11.7994	5.21787	1.18355	0.338976	0.693625	MS_gene069137	chr5.3	20454703	20455392	+	609	protein_coding	- && sp|P46254|HS22M_PEA Heat shock 22 kDa protein, mitochondrial OS=Pisum sativum OX=3888 GN=HSP22 PE=2 SV=1 && PF00011:Hsp20/alpha crystallin family	GeBP	6	1	0	27	32	0	5	13	3	3	0.7444	0.134594	0	3.27868	4.6626	0	0.755322	2.09619	0.416831	0.632117
MS_gene43924	0	0	0	2.43671	4.87298	0	0	0	0	0	1.46194	0	2.93327	0.338987	1	MS_gene43924	chr5.4	25270899	25271951	+	1053	protein_coding	- && - && PF14111:Domain of unknown function (DUF4283)|PF14392:Zinc knuckle	TCP	0	0	0	3	5	0	0	0	0	0	0	0	0	0.210691	0.421344	0	0	0	0	0
MS_gene053589	735.251	810.243	790.154	400.432	611.072	341.528	439.54	652.514	571.559	690.588	669.43	539.146	0.312927	0.338993	0.69364	MS_gene053589	chr4.4	21470621	21472787	+	426	protein_coding	- && - && PF06747:CHCH domain	GATA	886	900	859	493	627	404	435	605	615	490	157.143	173.171	168.878	85.5835	130.603	72.994	93.9419	139.46	122.158	147.598
MS_gene45938	143.565	124.237	68.0691	150.264	78.9423	65.9386	87.908	74.419	78.0666	135.299	113.015	88.3262	0.36149	0.339003	0.69364	MS_gene45938	chr7.2	45134589	45138152	+	1305	protein_coding	- && sp|Q9LFC0|HAKAI_ARATH E3 ubiquitin-protein ligase HAKAI homolog OS=Arabidopsis thaliana OX=3702 GN=HAKAI PE=1 SV=1 && -	C2H2	173	138	74	185	81	78	87	69	84	96	10.0163	8.66786	4.74909	10.4837	5.5077	4.60044	6.13322	5.19211	5.44659	9.43961
MS_gene47282	0	0	5.51912	0.812236	0.974597	0	0	0	0	0	1.46119	0	2.93299	0.339033	1	MS_gene47282	chr6.4	2384131	2384581	+	276	protein_coding	- && sp|Q9FKP1|CCX1_ARATH Cation/calcium exchanger 1 OS=Arabidopsis thaliana OX=3702 GN=CCX1 PE=2 SV=1 && -	-	0	0	6	1	1	0	0	0	0	0	0	0	1.82067	0.267944	0.321504	0	0	0	0	0
MS_gene054709	43.1524	16.2049	40.4735	15.4325	27.2887	22.8249	51.5323	29.1205	84.5721	18.3217	28.5104	41.2743	-0.538572	0.33905	0.693705	MS_gene054709	chr5.3	32749392	32760756	-	2487	protein_coding	- && sp|Q86IX1|DST1_DICDI Serine/threonine-protein kinase dst1 OS=Dictyostelium discoideum OX=44689 GN=dst1 PE=3 SV=1 && PF00069:Protein kinase domain	NF-YC	52	18	44	19	28	27	51	27	91	13	1.57979	0.593253	1.48172	0.564976	0.999028	0.83561	1.88657	1.06609	3.09615	0.670751
MS_gene052076	6.63883	3.60108	0	21.9304	2.92379	0	11.1148	0	0	0	7.01881	2.22296	1.65485	0.339054	0.693705	MS_gene052076	chr2.2	4820055	4824511	+	2385	protein_coding	- && sp|Q43715|TOC75_PEA Protein TOC75, chloroplastic OS=Pisum sativum OX=3888 GN=TOC75 PE=1 SV=1 && PF01103:Surface antigen	C2H2	8	4	0	27	3	0	11	0	0	0	0.253439	0.137472	0	0.837197	0.111616	0	0.424311	0	0	0
MS_gene001218	936.076	964.189	955.728	1224.04	891.756	1003.45	667.899	872.535	760.22	927.361	994.357	846.293	0.232792	0.339096	0.693772	MS_gene001218	43344	22052	27371	-	2529	protein_coding	- && sp|F4IJK6|KN14R_ARATH Kinesin-like protein KIN-14R OS=Arabidopsis thaliana OX=3702 GN=KIN14R PE=3 SV=1 && PF00225:Kinesin motor domain|PF03924:CHASE domain	SAP	1128	1071	1039	1507	915	1187	661	809	818	658	33.7002	34.7123	34.4077	44.0674	32.1046	36.1258	24.0454	31.4127	27.3691	33.3865
MS_gene030047	60.5794	61.2184	57.0309	48.7341	43.8569	30.4332	89.9289	106.775	74.3491	54.9652	54.2839	71.2903	-0.392108	0.339123	0.69378	MS_gene030047	chr5.2	77501939	77504488	+	966	protein_coding	- && - && -	-	73	68	62	60	45	36	89	99	80	39	5.70976	5.76999	5.37531	4.59332	4.13362	2.86841	8.47603	10.0638	7.0076	5.18061
MS_gene65591	40.6629	3.60108	6.43897	2.43671	38.9839	0	8.08349	6.47121	0	28.1873	18.4247	8.5484	1.13007	0.339126	0.69378	MS_gene65591	chr8.2	37355027	37355890	+	864	protein_coding	- && sp|Q40161|GP1_SOLLC Polygalacturonase-1 non-catalytic subunit beta OS=Solanum lycopersicum OX=4081 GN=GP1 PE=1 SV=1 && PF03181:BURP domain	-	49	4	7	3	40	0	8	6	0	20	4.28504	0.37948	0.678537	0.256779	4.10811	0	0.851836	0.681934	0	2.97036
MS_gene06964	47.3017	53.1159	20.2368	75.5379	35.0855	30.4332	112.158	101.382	33.4571	50.7371	46.2556	65.6336	-0.502161	0.339128	0.69378	MS_gene06964	chr7.1	5302639	5304306	-	963	protein_coding	- && sp|Q9LMU0|FCL2_ARATH Putative GDP-L-fucose synthase 2 OS=Arabidopsis thaliana OX=3702 GN=GER2 PE=1 SV=1 && PF01370:NAD dependent epimerase/dehydratase family	FAR1	57	59	22	93	36	36	111	94	36	36	4.4722	5.02191	1.91331	7.14182	3.3172	2.87734	10.6042	9.58532	3.16324	4.797
MS_gene24863	11.618	22.5067	5.51912	22.7426	24.3649	68.4747	0	9.70682	24.1635	52.1465	17.3503	30.8983	-0.832383	0.339151	0.693807	MS_gene24863	chr8.2	6668014	6672489	-	1101	protein_coding	- && sp|Q42517|PERN_ARMRU Peroxidase N OS=Armoracia rusticana OX=3704 GN=HRPN PE=2 SV=1 && PF00141:Peroxidase|PF00224:Pyruvate kinase, barrel domain	MYB	14	25	6	28	25	81	0	9	26	37	0.960756	1.86121	0.456408	1.88072	2.01488	5.66257	0	0.802713	1.99822	4.31229
MS_gene78021	0	0	0	0	1.94919	1.69073	2.02087	0	0	5.63745	0.389839	1.86981	-2.34746	0.339166	1	MS_gene78021	chr3.4	13597275	13597625	-	351	protein_coding	- && - && -	-	0	0	0	0	2	2	2	0	0	4	0	0	0	0	0.505613	0.43857	0.524207	0	0	1.46233
MS_gene056404	24.0658	34.2103	42.3132	4.87341	0	22.8249	65.6784	40.9844	14.8698	38.0528	21.0925	36.4821	-0.789191	0.339172	0.693812	MS_gene056404	chr4.1	33828350	33833521	-	1359	protein_coding	- && sp|Q9NU19|TB22B_HUMAN TBC1 domain family member 22B OS=Homo sapiens OX=9606 GN=TBC1D22B PE=1 SV=3 && PF00566:Rab-GTPase-TBC domain	-	29	38	46	6	0	27	65	38	16	27	1.61232	2.29196	2.83483	0.326501	0	1.52918	4.40021	2.7458	0.996223	2.5494
MS_gene001459	4.97913	8.10243	12.8779	6.49789	2.92379	13.5259	23.24	8.62829	7.43491	4.22809	7.07624	11.4114	-0.69989	0.339173	0.693812	MS_gene001459	chr1.3	65140414	65142767	+	936	protein_coding	- && sp|P13994|CC130_HUMAN Coiled-coil domain-containing protein 130 OS=Homo sapiens OX=9606 GN=CCDC130 PE=1 SV=2 && PF04502:Family of unknown function (DUF572)	NAC	6	9	14	8	3	16	23	8	8	3	0.484337	0.788152	1.25268	0.632072	0.284407	1.31571	2.26064	0.839304	0.72322	0.411281
MS_gene058528	0.829854	1.80054	0.919853	3.24894	0	0	1.01044	0	0	0	1.35984	0.202087	2.26094	0.339188	1	MS_gene058528	42783	6175	7146	-	369	protein_coding	- && sp|O03982|HIP39_ARATH Heavy metal-associated isoprenylated plant protein 39 OS=Arabidopsis thaliana OX=3702 GN=HIPP39 PE=2 SV=1 && PF00403:Heavy-metal-associated domain	SBP	1	2	1	4	0	0	1	0	0	0	0.20476	0.44427	0.226967	0.801652	0	0	0.249318	0	0	0
MS_gene005787	0	2.70081	4.59927	0	0	0	0	0	0	0	1.46002	0	2.93206	0.339191	1	MS_gene005787	chr1.3	63815607	63818804	-	1548	protein_coding	- && - && -	-	0	3	5	0	0	0	0	0	0	0	0	0.158852	0.270513	0	0	0	0	0	0	0
MS_gene017439	0	2.70081	4.59927	0	0	0	0	0	0	0	1.46002	0	2.93206	0.339191	1	MS_gene017439	chr5.1	61510446	61511434	-	780	protein_coding	- && sp|Q9FNV9|MY113_ARATH Transcription factor MYB113 OS=Arabidopsis thaliana OX=3702 GN=MYB113 PE=1 SV=1 && PF00249:Myb-like DNA-binding domain	MYB	0	3	5	0	0	0	0	0	0	0	0	0.315261	0.536864	0	0	0	0	0	0	0
MS_gene06991	0	2.70081	4.59927	0	0	0	0	0	0	0	1.46002	0	2.93206	0.339191	1	MS_gene06991	chr7.3	6255048	6257052	+	903	protein_coding	- && sp|Q9C942|CSE_ARATH Caffeoylshikimate esterase OS=Arabidopsis thaliana OX=3702 GN=CSE PE=1 SV=1 && PF12146:Serine aminopeptidase, S33	bHLH	0	3	5	0	0	0	0	0	0	0	0	0.272318	0.463736	0	0	0	0	0	0	0
MS_gene41600	26.5553	12.6038	24.836	31.6772	27.2887	21.1342	45.4697	40.9844	17.6579	45.0996	24.5922	34.0691	-0.461855	0.339223	0.693895	MS_gene41600	chr3.1	49947263	49955440	-	1509	protein_coding	- && sp|F4KEY9|NAA25_ARATH N-terminal acetyltransferase B complex auxiliary subunit NAA25 OS=Arabidopsis thaliana OX=3702 GN=NAA25 PE=2 SV=1 && PF09797:N-acetyltransferase B complex (NatB) non catalytic subunit	-	32	14	27	39	28	25	45	38	19	32	1.60226	0.76047	1.49852	1.9113	1.64651	1.27517	2.74349	2.47286	1.06542	2.72116
MS_gene020295	15.7672	7.20216	30.3552	28.4282	15.5935	21.1342	9.09393	16.178	7.43491	11.2749	19.4693	13.0232	0.57608	0.339235	0.693901	MS_gene020295	51533	5934	7836	-	1047	protein_coding	- && sp|I1M2U5|NAMT1_SOYBN Nicotinate N-methyltransferase 1 OS=Glycine max OX=3847 GN=NANMT1 PE=1 SV=1 && PF00891:O-methyltransferase domain|PF08100:Dimerisation domain	C3H	19	8	33	35	16	25	9	15	8	8	1.37113	0.626306	2.63971	2.47214	1.35603	1.83785	0.790816	1.40686	0.646546	0.980476
MS_gene35614	136.096	60.3181	86.4662	85.2847	158.859	116.661	70.7306	40.9844	77.1372	94.4274	105.405	79.988	0.397054	0.339248	0.693906	MS_gene35614	chr3.3	63876031	63881513	-	2334	protein_coding	- && sp|Q9SGZ5|BXL7_ARATH Probable beta-D-xylosidase 7 OS=Arabidopsis thaliana OX=3702 GN=BXL7 PE=2 SV=2 && PF00933:Glycosyl hydrolase family 3 N terminal domain|PF01915:Glycosyl hydrolase family 3 C-terminal domain|PF14310:Fibronectin type III-like domain	ARR-B	164	67	94	105	163	138	70	38	83	67	5.30903	2.35297	3.373	3.32691	6.19701	4.55086	2.75916	1.59878	3.00908	3.68356
MS_gene064177	10.7881	16.2049	31.275	23.5548	25.3395	17.7527	25.2609	9.70682	8.36427	12.6843	21.4325	14.7538	0.533109	0.339269	0.693907	MS_gene064177	32287	2434	7887	+	2198	protein_coding	- && sp|Q6R2K3|SRF3_ARATH Protein STRUBBELIG-RECEPTOR FAMILY 3 OS=Arabidopsis thaliana OX=3702 GN=SRF3 PE=1 SV=1 && PF07714:Protein tyrosine kinase	bHLH	13	18	34	29	26	21	25	9	9	9	0.446877	0.671256	1.29551	0.975715	1.04964	0.735372	1.04639	0.402087	0.346474	0.525422
MS_gene002318	175.929	69.3208	67.1493	49.5464	0.974597	22.8249	87.908	48.5341	26.0222	32.4154	72.584	43.5409	0.738272	0.339272	0.693907	MS_gene002318	chr2.3	72581746	72582756	+	1011	protein_coding	- && - && -	-	212	77	73	61	1	27	87	45	28	23	15.8437	6.24285	6.04729	4.46202	0.0877696	2.05555	7.91676	4.37085	2.34349	2.91924
MS_gene46094	92.9437	73.8221	66.2294	64.1666	49.7044	95.5264	110.138	70.1048	154.274	32.4154	69.3733	92.4917	-0.418724	0.339277	0.693907	MS_gene46094	chr7.2	41621188	41630588	-	3927	protein_coding	- && sp|Q9LID0|LDL2_ARATH Lysine-specific histone demethylase 1 homolog 2 OS=Arabidopsis thaliana OX=3702 GN=LDL2 PE=1 SV=1 && PF04433:SWIRM domain|PF01593:Flavin containing amine oxidoreductase|PF05056:Protein of unknown function (DUF674)	bHLH	112	82	72	79	51	113	109	65	166	23	2.15491	1.71158	1.53554	1.48771	1.1524	2.21479	2.55355	1.62539	3.57687	0.751554
MS_gene09311	39.0031	5.40162	2.75956	4.87341	110.129	0.845367	29.3027	10.7854	1.85873	38.0528	32.4334	16.169	1.01253	0.339287	0.693909	MS_gene09311	chr4.1	14065303	14071478	+	1380	protein_coding	- && sp|Q54FQ8|EI2BG_DICDI Translation initiation factor eIF-2B subunit gamma OS=Dictyostelium discoideum OX=44689 GN=eif2b3 PE=3 SV=1 && PF00483:Nucleotidyl transferase	NF-YC	47	6	3	6	113	1	29	10	2	27	2.5733	0.356382	0.182067	0.321532	7.26599	0.0557746	1.9333	0.711584	0.122633	2.5106
MS_gene49854	0	1.80054	3.67941	0	4.87298	0	0	0	0	2.81873	2.07059	0.563745	2.27659	0.339307	1	MS_gene49854	15130	20827	22206	-	1380	protein_coding	- && sp|Q9SN22|SCL32_ARATH Scarecrow-like protein 32 OS=Arabidopsis thaliana OX=3702 GN=SCL32 PE=1 SV=1 && PF03514:GRAS domain family	GRAS	0	2	4	0	5	0	0	0	0	2	0	0.118794	0.242756	0	0.321504	0	0	0	0	0.185971
MS_gene20971	43.9823	12.6038	26.6757	6.49789	0	7.6083	25.2609	3.23561	7.43491	0	17.9519	8.70795	1.03597	0.33931	0.693921	MS_gene20971	chr1.3	60271722	60272842	-	585	protein_coding	- && sp|P82805|TO204_ARATH Mitochondrial import receptor subunit TOM20-4 OS=Arabidopsis thaliana OX=3702 GN=TOM20-4 PE=1 SV=1 && PF06552:Plant specific mitochondrial import receptor subunit TOM20	-	53	14	29	8	0	9	25	3	8	0	6.8453	1.96162	4.15175	1.01132	0	1.18414	3.93155	0.503582	1.15715	0
MS_gene068777	5.80898	6.30189	2.75956	4.06118	0	2.5361	4.04175	0	0	0	3.78632	1.31557	1.4945	0.339312	0.693921	MS_gene068777	chr2.3	18192296	18196928	-	543	protein_coding	- && - && -	-	7	7	3	5	0	3	4	0	0	0	0.974026	1.05667	0.462712	0.680962	0	0.425243	0.677703	0	0	0
MS_gene042818	0	5.40162	0.919853	0	0.974597	0	0	0	0	0	1.45921	0	2.93127	0.339325	1	MS_gene042818	chr6.3	65872565	65872939	-	375	protein_coding	- && - && -	-	0	6	1	0	1	0	0	0	0	0	0	1.31148	0.223335	0	0.236627	0	0	0	0	0
MS_gene064863	4.14927	27.9084	6.43897	38.9873	1.94919	20.2888	33.3444	30.199	37.1746	11.2749	15.8866	26.4563	-0.735201	0.339349	0.693977	MS_gene064863	chr3.3	94540274	94542158	-	387	protein_coding	- && - && -	-	5	31	7	48	2	24	33	28	40	8	0.976183	6.56589	1.51487	9.1724	0.458579	4.77327	7.84481	7.1048	8.74591	2.6526
MS_gene033249	0	0	6.43897	12.9958	0.974597	3.38147	4.04175	3.23561	10.223	25.3685	4.08187	9.25007	-1.16027	0.339388	0.694037	MS_gene033249	chr8.4	20775577	20777952	-	729	protein_coding	- && sp|P52178|TPT2_BRAOB Triose phosphate/phosphate translocator, non-green plastid, chloroplastic OS=Brassica oleracea var. botrytis OX=3715 GN=NGTPT PE=2 SV=1 && PF03151:Triose-phosphate Transporter family	HB-other	0	0	7	16	1	4	4	3	11	18	0	0	0.804192	1.6231	0.121722	0.422326	0.504791	0.404109	1.2768	3.16839
MS_gene73447	43.1524	57.6173	34.0346	59.2932	65.298	73.5469	30.3131	37.7487	10.223	32.4154	51.8791	36.8494	0.489571	0.339403	0.694044	MS_gene73447	chr1.4	83532855	83535764	+	1083	protein_coding	- && - && PF13324:Grap2 and cyclin-D-interacting	-	52	64	37	73	67	87	30	35	11	23	3.62783	4.84389	2.86129	4.98479	5.48961	6.1831	2.54843	3.17354	0.85945	2.72517
MS_gene032595	87.9645	80.124	66.2294	22.7426	62.3742	91.2996	72.7514	90.597	75.2785	87.3805	63.887	83.4614	-0.38597	0.339411	0.694044	MS_gene032595	chr6.3	1454427	1458152	+	606	protein_coding	- && sp|Q84JH7|SIRB_ARATH Sirohydrochlorin ferrochelatase, chloroplastic OS=Arabidopsis thaliana OX=3702 GN=SIRB PE=1 SV=1 && PF01903:CbiX	-	106	89	72	28	64	108	72	84	81	62	13.2162	12.0382	9.95059	3.41694	9.37136	13.7172	10.9305	13.6117	11.3102	13.1284
MS_gene058332	790.021	916.475	1032.08	981.181	896.629	453.117	714.379	827.237	944.234	890.718	923.276	765.937	0.269987	0.339423	0.694051	MS_gene058332	chr2.2	56511032	56514334	+	1239	protein_coding	- && sp|Q9SA77|ARAE1_ARATH UDP-arabinose 4-epimerase 1 OS=Arabidopsis thaliana OX=3702 GN=MUR4 PE=1 SV=1 && PF16363:GDP-mannose 4,6 dehydratase	ERF	952	1018	1122	1208	920	536	707	767	1016	632	58.0548	67.3472	75.8421	72.1021	65.8889	33.2973	52.4962	60.7896	69.3871	65.4545
MS_gene04813	0	0	0	0	0	0	0	2.15707	0	4.22809	0	1.27703	-2.94546	0.33943	1	MS_gene04813	chr7.4	16916768	16921219	+	1836	protein_coding	- && - && PF03004:Plant transposase (Ptta/En/Spm family)	C2H2	0	0	0	0	0	0	0	2	0	3	0	0	0	0	0	0	0	0.10697	0	0.209673
MS_gene08155	5.80898	0	3.67941	0	0.974597	0	0	0	0	2.81873	2.0926	0.563745	2.29958	0.33944	1	MS_gene08155	chr7.3	22380985	22392429	-	1269	protein_coding	- && sp|Q9SRV1|BPM4_ARATH BTB/POZ and MATH domain-containing protein 4 OS=Arabidopsis thaliana OX=3702 GN=BPM4 PE=1 SV=1 && PF00651:BTB/POZ domain	WRKY	7	0	4	0	1	0	0	0	0	2	0.416782	0	0.26399	0	0.0699252	0	0	0	0	0.202238
MS_gene41069	36.5136	35.1105	79.1074	56.8565	48.7298	43.9591	65.6784	26.9634	29.7396	22.5498	51.2636	37.7781	0.434426	0.339443	0.694063	MS_gene41069	chr1.3	42284582	42285328	-	747	protein_coding	- && sp|Q9SJ52|NHL10_ARATH NDR1/HIN1-like protein 10 OS=Arabidopsis thaliana OX=3702 GN=NHL10 PE=2 SV=1 && PF03168:Late embryogenesis abundant protein	bZIP	44	39	86	70	50	52	65	25	32	16	4.45045	4.27944	9.64199	6.92995	5.93943	5.35795	8.0052	3.28643	3.62481	2.74848
MS_gene68360	151.033	106.232	57.0309	198.186	61.3996	45.6498	103.065	130.503	78.9959	63.4214	114.776	84.3269	0.4463	0.339452	0.694063	MS_gene68360	chr5.1	14448261	14458815	+	2760	protein_coding	- && sp|Q8S2T0|GRIP_ARATH Protein GRIP OS=Arabidopsis thaliana OX=3702 GN=GRIP PE=1 SV=2 && PF01465:GRIP domain	C2H2	182	118	62	244	63	54	102	121	85	45	4.98235	3.50442	1.88136	6.53782	2.02548	1.50591	3.39994	4.30508	2.60595	2.09217
MS_gene01919	0	0	4.59927	4.87341	0	0.845367	0	0	0	0	1.89454	0.169073	2.73514	0.339457	1	MS_gene01919	chr2.1	60256481	60261277	+	879	protein_coding	- && sp|P0CO09|SYF1_CRYNB Pre-mRNA-splicing factor SYF1 OS=Cryptococcus neoformans var. neoformans serotype D (strain B-3501A) OX=283643 GN=SYF1 PE=3 SV=1 && -	-	0	0	5	6	0	1	0	0	0	0	0	0	0.476398	0.504795	0	0.0875642	0	0	0	0
MS_gene54008	37.3434	94.5283	50.5919	43.8607	155.935	124.269	53.5531	16.178	35.3158	23.9592	76.452	50.655	0.586802	0.339467	0.694063	MS_gene54008	chr1.4	10636343	10645646	+	2865	protein_coding	- && sp|O23461|ARAK_ARATH L-arabinokinase OS=Arabidopsis thaliana OX=3702 GN=ARA1 PE=1 SV=1 && PF00288:GHMP kinases N terminal domain|PF13528:Glycosyl transferase family 1	MYB_related	45	105	55	54	160	147	53	15	38	17	1.18675	3.00405	1.60778	1.39387	4.95554	3.94919	1.70189	0.514128	1.12232	0.761409
MS_gene90781	9.95825	2.70081	0	13.808	7.79677	0	11.1148	0	0	0	6.85277	2.22296	1.61879	0.339472	0.694063	MS_gene90781	chr1.4	88280551	88284957	+	1827	protein_coding	- && sp|Q9FY49|LKHA4_ARATH Leucine aminopeptidase OS=Arabidopsis thaliana OX=3702 GN=LKHA4 PE=2 SV=1 && PF01433:Peptidase family M1 domain|PF17900:Peptidase M1 N-terminal domain|PF09127:Leukotriene A4 hydrolase, C-terminal	-	12	3	0	17	8	0	11	0	0	0	0.496267	0.134594	0	0.688118	0.38855	0	0.553903	0	0	0
MS_gene05822	0	0	0.919853	4.06118	0.974597	0	16.167	2.15707	0	1.40936	1.19113	3.94668	-1.71957	0.339486	0.694063	MS_gene05822	chr2.3	67750076	67752049	+	411	protein_coding	- && sp|Q65XS5|BC10_ORYSJ Glycosyltransferase BC10 OS=Oryza sativa subsp. japonica OX=39947 GN=BC10 PE=1 SV=1 && PF02485:Core-2/I-Branching enzyme	-	0	0	1	5	1	0	16	2	0	1	0	0	0.203773	0.899665	0.2159	0	3.58144	0.477852	0	0.312214
MS_gene33213	0	0	3.67941	0	0	5.91757	2.02087	7.54975	0	0	0.735883	3.09764	-2.09053	0.339488	1	MS_gene33213	chr6.3	60758839	60760401	-	1254	protein_coding	- && - && PF05003:Protein of unknown function (DUF668)|PF11961:Domain of unknown function (DUF3475)	-	0	0	4	0	0	7	2	7	0	0	0	0	0.267148	0	0	0.429651	0.146728	0.548158	0	0
MS_gene060639	550.193	852.556	995.281	736.698	533.104	791.263	571.907	757.132	1185.87	1285.34	733.566	918.302	-0.323719	0.339495	0.694063	MS_gene060639	chr2.2	16681424	16685330	-	1329	protein_coding	- && sp|Q9MAH3|DJ1B_ARATH Protein DJ-1 homolog B OS=Arabidopsis thaliana OX=3702 GN=DJ1B PE=1 SV=1 && PF01965:DJ-1/PfpI family	bHLH	663	947	1082	907	547	936	566	702	1276	912	37.693	58.4074	68.1854	50.4702	36.5223	54.2084	39.1806	51.8701	81.2422	88.0569
MS_gene00377	5.80898	11.7035	11.0382	14.6202	12.6698	5.91757	20.2087	0	0.929364	0	11.1681	5.41113	1.03066	0.339496	0.694063	MS_gene00377	chr2.1	55488741	55490529	-	353	protein_coding	- && sp|Q6WNQ9|C81E9_MEDTR Isoflavone 3'-hydroxylase (Fragment) OS=Medicago truncatula OX=3880 GN=CYP81E9 PE=1 SV=1 && -	bHLH	7	13	12	18	13	7	20	0	1	0	1.49829	3.01864	2.84705	3.77095	3.26786	1.5263	5.21237	0	0.239707	0
MS_gene03944	0	0.90027	0.919853	11.3713	6.82218	1.69073	0	6.47121	23.2341	15.503	4.00272	9.37981	-1.22254	0.339524	0.694071	MS_gene03944	chr3.2	55448008	55450408	-	543	protein_coding	- && sp|Q94BV2|SGF11_ARATH SAGA-associated factor 11 OS=Arabidopsis thaliana OX=3702 GN=SGF11 PE=1 SV=1 && PF08209:Sgf11 (transcriptional regulation protein)	-	0	1	1	14	7	2	0	6	25	11	0	0.150954	0.154237	1.90669	1.14391	0.283495	0	1.08507	3.8958	2.59948
MS_gene74973	164.311	94.5283	199.608	212.806	235.852	98.0626	168.743	141.288	194.237	111.34	181.421	142.734	0.345029	0.339525	0.694071	MS_gene74973	chr1.3	75995054	75997429	-	732	protein_coding	- && - && PF00782:Dual specificity phosphatase, catalytic domain	bZIP	198	105	217	262	242	116	167	131	209	79	20.4374	11.7577	24.8278	26.4693	29.3359	12.1973	20.9887	17.5738	24.1597	13.8487
MS_gene010632	25.7255	0	4.59927	17.8692	15.5935	0	15.1566	2.15707	10.223	0	12.7575	5.50732	1.20446	0.339529	0.694071	MS_gene010632	chr4.4	82272405	82275396	+	1443	protein_coding	- && - && -	-	31	0	5	22	16	0	15	2	11	0	1.62318	0	0.290197	1.12748	0.983896	0	0.956323	0.136103	0.645034	0
MS_gene072611	2.48956	0	0.919853	0.812236	1.94919	0	0	0	0	0	1.23417	0	2.6921	0.339544	1	MS_gene072611	chr7.4	4962744	4963277	-	399	protein_coding	- && - && -	-	3	0	1	1	2	0	0	0	0	0	0.568095	0	0.209902	0.185344	0.444787	0	0	0	0	0
MS_gene029384	204.144	236.771	220.765	175.443	232.929	231.631	132.367	254.534	141.263	56.3745	214.01	163.234	0.38809	0.339553	0.694101	MS_gene029384	chr1.4	84770239	84777004	+	2985	protein_coding	- && sp|Q08DZ2|PRP4B_BOVIN Serine/threonine-protein kinase PRP4 homolog OS=Bos taurus OX=9913 GN=PRPF4B PE=2 SV=1 && PF00069:Protein kinase domain	C3H	246	263	240	216	239	274	131	236	152	40	6.22677	7.22195	6.73373	5.35133	7.10475	7.06516	4.03744	7.76377	4.30879	1.71953
MS_gene57134	101.242	39.6119	43.2331	21.9304	41.9077	77.7737	59.6158	67.9477	68.7729	59.1933	49.585	66.6607	-0.427332	0.339585	0.694146	MS_gene57134	chr6.2	4084553	4093820	-	2835	protein_coding	- && sp|Q8L7C2|CFM2_ARATH CRM-domain containing factor CFM2, chloroplastic OS=Arabidopsis thaliana OX=3702 GN=CFM2 PE=1 SV=1 && PF01985:CRS1 / YhbY (CRM) domain	FAR1	122	44	47	27	43	92	59	63	74	42	3.25146	1.27216	1.38846	0.704309	1.34589	2.49776	1.9146	2.18219	2.20869	1.90103
MS_gene011539	9.1284	0	0	0	6.82218	20.2888	0	0	0.929364	29.5966	3.19011	10.163	-1.66739	0.339598	0.694151	MS_gene011539	chr8.3	20282053	20282349	-	297	protein_coding	- && sp|Q6NNL9|NOXY2_ARATH Protein NONRESPONDING TO OXYLIPINS 2, mitochondrial OS=Arabidopsis thaliana OX=3702 GN=NOXY2 PE=1 SV=2 && -	-	11	0	0	0	7	24	0	0	1	21	2.79839	0	0	0	2.0914	6.21971	0	0	0.284905	9.07311
MS_gene003752	1.65971	0	3.67941	0	1.94919	0	0	0	0	0	1.45766	0	2.92962	0.339604	1	MS_gene003752	chr4.2	36874825	36875347	+	288	protein_coding	- && - && -	-	2	0	4	0	2	0	0	0	0	0	0.524698	0	1.16321	0	0.616216	0	0	0	0	0
MS_gene050641	27.3852	44.1132	31.275	31.6772	68.2218	60.8664	38.3966	59.3195	33.4571	78.9244	40.5345	54.1928	-0.417113	0.339606	0.694151	MS_gene050641	chr7.3	1020165	1039141	+	5511	protein_coding	- && sp|F4IAT2|THOC2_ARATH THO complex subunit 2 OS=Arabidopsis thaliana OX=3702 GN=THO2 PE=1 SV=1 && PF16134:THO complex subunit 2 N-terminus|PF11732:Transcription- and export-related complex subunit|PF11262:Transcription factor/nuclear export subunit protein 2	C2H2	33	49	34	39	70	72	38	55	36	56	0.452435	0.728801	0.516699	0.523343	1.1271	1.00558	0.634356	0.980025	0.552749	1.30392
MS_gene059017	28.215	15.3046	16.5574	48.7341	72.1202	61.7118	16.167	34.5131	52.0444	105.702	36.1863	54.0277	-0.575026	0.339622	0.694165	MS_gene059017	chr1.2	51992648	51996087	-	2520	protein_coding	- && - && PF14309:Domain of unknown function (DUF4378)|PF12552:Protein of unknown function (DUF3741)	-	34	17	18	60	74	73	16	32	56	75	1.01941	0.552957	0.59822	1.76077	2.60571	2.22966	0.584116	1.24697	1.88037	3.81904
MS_gene78299	2.48956	13.504	1.83971	0	0	0	3.03131	0	1.85873	0	3.56666	0.978008	1.84581	0.339634	0.694169	MS_gene78299	chr6.4	56188833	56189894	+	1062	protein_coding	- && - && PF14380:Wall-associated receptor kinase C-terminal	bHLH	3	15	2	0	0	0	3	0	2	0	0.213437	1.15774	0.157723	0	0	0	0.259882	0	0.159354	0
MS_gene063607	2.48956	0.90027	0	0	3.89839	0	0	0	0	0	1.45764	0	2.92942	0.339637	1	MS_gene063607	chr5.2	65510317	65511516	+	1092	protein_coding	- && - && -	-	3	1	0	0	4	0	0	0	0	0	0.207573	0.0750621	0	0	0.325037	0	0	0	0	0
MS_gene051910	4.14927	4.50135	0.919853	0	0.974597	0	0	0	29.7396	2.81873	2.10901	6.51167	-1.63075	0.33966	0.694191	MS_gene051910	chr7.1	6078034	6078759	-	726	protein_coding	- && - && PF07647:SAM domain (Sterile alpha motif)	-	5	5	1	0	1	0	0	0	32	2	0.520362	0.564516	0.115359	0	0.122225	0	0	0	3.72966	0.353498
MS_gene062964	9.95825	0	14.7177	4.06118	9.74597	18.5981	0	30.199	11.1524	15.503	7.69661	15.0905	-0.972114	0.339672	0.694191	MS_gene062964	chr4.2	35488749	35489027	+	279	protein_coding	- && sp|P33080|AX10A_SOYBN Auxin-induced protein X10A OS=Glycine max OX=3847 PE=2 SV=1 && -	bHLH	12	0	16	5	10	22	0	28	12	11	3.24975	0	4.80291	1.32531	3.18047	6.06924	0	9.85505	3.63943	5.0592
MS_gene24312	86.3048	52.2157	95.6647	97.4683	45.806	34.66	43.4488	59.3195	23.2341	114.158	75.4919	54.9642	0.468337	0.339673	0.694191	MS_gene24312	chr1.1	2460622	2462824	+	681	protein_coding	- && - && PF13867:Sin3 binding region of histone deacetylase complex subunit SAP30	-	104	58	104	120	47	41	43	55	25	81	11.5387	6.9811	12.7901	13.0313	6.12416	4.63396	5.80899	7.93087	3.10634	15.2627
MS_gene57339	2.48956	1.80054	2.75956	0.812236	0.974597	0.845367	1.01044	0	0.929364	0	1.7673	0.557033	1.57277	0.339679	1	MS_gene57339	chr4.2	11648231	11649304	+	1074	protein_coding	- && - && PF04724:Glycosyltransferase family 17	NAC	3	2	3	1	1	1	1	0	1	0	0.211052	0.15264	0.233941	0.068857	0.0826211	0.0716657	0.0856594	0	0.0787865	0
MS_gene003462	1.65971	0	2.75956	0	0	3.38147	1.01044	8.62829	0	1.40936	0.883854	2.88591	-1.70706	0.33968	1	MS_gene003462	chr4.2	34068094	34080950	-	2970	protein_coding	- && sp|P36428|SYA_ARATH Alanine--tRNA ligase OS=Arabidopsis thaliana OX=3702 GN=ALATS PE=1 SV=3 && PF07973:Threonyl and Alanyl tRNA synthetase second additional domain|PF02272:DHHA1 domain|PF01411:tRNA synthetases class II (A)	-	2	0	3	0	0	4	1	8	0	1	0.0508798	0	0.0845968	0	0	0.103662	0.0309758	0.264508	0	0.0432053
MS_gene36144	2.48956	1.80054	0	4.87341	2.92379	2.5361	1.01044	0	0	0	2.41746	0.709307	1.70245	0.339736	1	MS_gene36144	chr4.2	18962524	18969542	-	1155	protein_coding	- && sp|Q66KH2|ERGI3_XENLA Endoplasmic reticulum-Golgi intermediate compartment protein 3 OS=Xenopus laevis OX=8355 GN=ergic3 PE=2 SV=1 && PF13850:Endoplasmic Reticulum-Golgi Intermediate Compartment (ERGIC)|PF07970:Endoplasmic reticulum vesicle transporter	-	3	2	0	6	3	3	1	0	0	0	0.196251	0.141936	0	0.384169	0.230481	0.199919	0.0796522	0	0	0
MS_gene070346	3.31942	0	0	0	6.82218	12.6805	3.03131	4.31414	3.71746	1.40936	2.02832	5.03055	-1.33519	0.339747	0.694322	MS_gene070346	chr5.4	24818794	24824823	-	723	protein_coding	- && - && -	-	4	0	0	0	7	15	3	4	4	1	0.418017	0	0	0	0.859123	1.59687	0.381735	0.543284	0.468142	0.177482
MS_gene042708	10.7881	66.62	12.8779	18.6814	3.89839	11.8351	24.2505	62.5551	42.7507	40.8715	22.5732	36.4526	-0.688564	0.339816	0.694444	MS_gene042708	chr5.2	44067234	44070333	-	675	protein_coding	- && sp|B9NAN0|ARGJ_POPTR Arginine biosynthesis bifunctional protein ArgJ, chloroplastic OS=Populus trichocarpa OX=3694 GN=POPTRDRAFT_746969 PE=3 SV=2 && PF01960:ArgJ family	C2H2	13	74	14	23	4	14	24	58	46	29	1.45516	8.9861	1.73705	2.51986	0.525838	1.59639	3.27105	8.4378	5.76647	5.513
MS_gene88439	6.63883	8.10243	44.153	5.68565	9.74597	27.8971	2.02087	3.23561	3.71746	0	14.8652	7.37421	0.984983	0.339839	0.694471	MS_gene88439	chr8.3	57429086	57433674	-	1302	protein_coding	- && sp|Q500W7|PIGM_ARATH GPI mannosyltransferase 1 OS=Arabidopsis thaliana OX=3702 GN=PIGM PE=2 SV=1 && PF05007:Mannosyltransferase (PIG-M)	E2F/DP	8	9	48	7	10	33	2	3	4	0	0.464249	0.566598	3.08759	0.397594	0.681529	1.95083	0.141318	0.226264	0.259959	0
MS_gene038948	126.138	707.612	598.824	569.377	725.1	294.188	555.74	218.943	409.849	524.283	545.41	400.601	0.445389	0.339872	0.694513	MS_gene038948	chr2.4	55354088	55361317	-	2445	protein_coding	- && sp|Q8RWZ3|IBR3_ARATH Probable acyl-CoA dehydrogenase IBR3 OS=Arabidopsis thaliana OX=3702 GN=IBR3 PE=1 SV=1 && PF02770:Acyl-CoA dehydrogenase, middle domain|PF00441:Acyl-CoA dehydrogenase, C-terminal domain|PF01636:Phosphotransferase enzyme family	-	152	786	651	701	744	348	550	203	441	372	4.69718	26.3504	22.2993	21.2027	27.0016	10.9551	20.6949	8.15309	15.2622	19.5235
MS_gene82131	12.4478	6.30189	0	0.812236	0	1.69073	0	0	1.85873	2.81873	3.91239	1.27364	1.64048	0.339879	0.694513	MS_gene82131	chr5.2	17183684	17195941	+	1598	protein_coding	- && sp|O48844|PSD1A_ARATH 26S proteasome non-ATPase regulatory subunit 1 homolog A OS=Arabidopsis thaliana OX=3702 GN=RPN2A PE=1 SV=1 && PF13646:HEAT repeats|PF18004:26S proteasome regulatory subunit RPN2 C-terminal domain	MYB_related	15	7	0	1	0	2	0	0	2	2	0.709229	0.359058	0	0.0462781	0	0.0963316	0	0	0.105903	0.1606
MS_gene51709	0	0	2.75956	4.06118	0.974597	0	0	0	0	1.40936	1.55907	0.281873	2.45422	0.339881	1	MS_gene51709	chr3.4	6788697	6788987	+	291	protein_coding	- && - && -	-	0	0	3	5	1	0	0	0	0	1	0	0	0.86341	1.27066	0.304932	0	0	0	0	0.440961
MS_gene016650	0.829854	1.80054	0.919853	5.68565	0	1.69073	0	0	0	0	1.84718	0.338147	2.12881	0.339927	1	MS_gene016650	chr8.2	61837920	61838528	+	333	protein_coding	- && sp|Q9SXD9|GSXL7_ARATH Flavin-containing monooxygenase FMO GS-OX-like 7 OS=Arabidopsis thaliana OX=3702 GN=At1g62580 PE=3 SV=2 && PF00743:Flavin-binding monooxygenase-like	-	1	2	1	7	0	2	0	0	0	0	0.226897	0.492299	0.251504	1.55456	0	0.462276	0	0	0	0
MS_gene41127	0	6.30189	0	0	0.974597	0	0	0	0	0	1.4553	0	2.92761	0.339944	1	MS_gene41127	chr4.1	36037974	36040964	-	2991	protein_coding	- && sp|Q9C637|RLP6_ARATH Receptor-like protein 6 OS=Arabidopsis thaliana OX=3702 GN=RLP6 PE=3 SV=1 && PF08263:Leucine rich repeat N-terminal domain|PF13855:Leucine rich repeat	bHLH	0	7	0	0	1	0	0	0	0	0	0	0.191834	0	0	0.0296674	0	0	0	0	0
MS_gene95299	0	6.30189	0	0	0.974597	0	0	0	0	0	1.4553	0	2.92761	0.339944	1	MS_gene95299	chr8.1	73883629	73887843	+	1692	protein_coding	- && sp|A0A1J6KGJ9|JAR4_NICAT Jasmonoyl--L-amino acid synthetase JAR4 OS=Nicotiana attenuata OX=49451 GN=JAR4 PE=1 SV=1 && PF03321:GH3 auxin-responsive promoter	ERF	0	7	0	0	1	0	0	0	0	0	0	0.33911	0	0	0.0524439	0	0	0	0	0
MS_gene016365	89.6243	220.566	123.26	60.1054	175.427	174.991	112.158	256.691	184.014	155.03	133.797	176.577	-0.401351	0.339946	0.694608	MS_gene016365	chr8.2	57237951	57244648	+	1593	protein_coding	- && - && -	AP2	108	245	134	74	180	207	111	238	198	110	5.12248	12.6065	7.04495	3.43533	10.0266	10.0016	6.41042	14.6712	10.5173	8.86075
MS_gene054089	25.7255	20.7062	32.1949	6.49789	91.6121	60.8664	19.1983	10.7854	2.78809	8.45618	35.3473	20.4189	0.780589	0.339965	0.694608	MS_gene054089	chr1.3	13962303	13964170	+	1746	protein_coding	- && sp|P93604|LRK10_WHEAT Rust resistance kinase Lr10 OS=Triticum aestivum OX=4565 GN=LRK10 PE=2 SV=1 && PF00069:Protein kinase domain	bHLH	31	23	35	8	94	72	19	10	3	6	1.3415	1.07976	1.67885	0.338843	4.77726	3.17398	1.00113	0.56242	0.14539	0.440961
MS_gene046020	300.407	368.21	366.102	414.24	376.194	130.186	315.256	239.435	443.307	317.107	365.031	289.058	0.337137	0.339971	0.694608	MS_gene046020	chr4.4	58237941	58239888	+	390	protein_coding	- && sp|Q9SJ44|UEV1C_ARATH Ubiquitin-conjugating enzyme E2 variant 1C OS=Arabidopsis thaliana OX=3702 GN=UEV1C PE=1 SV=1 && PF00179:Ubiquitin-conjugating enzyme	CPP	362	409	398	510	386	154	312	222	477	225	70.132	85.9611	85.4688	96.707	87.825	30.3929	73.5986	55.8976	103.493	74.0306
MS_gene70666	0	3.60108	4.59927	14.6202	2.92379	0	0	0	7.43491	1.40936	5.14888	1.76885	1.53218	0.339973	0.694608	MS_gene70666	chr3.1	63472587	63473845	-	1044	protein_coding	- && sp|Q8LPH6|MYB86_ARATH Transcription factor MYB86 OS=Arabidopsis thaliana OX=3702 GN=MYB86 PE=2 SV=1 && PF00249:Myb-like DNA-binding domain	MYB	0	4	5	18	3	0	0	0	8	1	0	0.314053	0.401105	1.27504	0.254986	0	0	0	0.648404	0.122912
MS_gene44939	53.9405	5.40162	20.2368	18.6814	2.92379	37.1961	26.2714	34.5131	28.8103	32.4154	20.2368	31.8413	-0.649647	0.339973	0.694608	MS_gene44939	chr8.1	28146612	28150452	-	489	protein_coding	- && sp|F4HXP9|MYO9_ARATH Myosin-9 OS=Arabidopsis thaliana OX=3702 GN=XI-C PE=2 SV=1 && -	NAC	65	6	22	23	3	44	26	32	31	23	10.0433	1.00574	3.76793	3.47834	0.544387	6.92563	4.89152	6.42608	5.36425	6.03549
MS_gene01957	105.391	45.0135	98.4243	186.002	73.0948	22.8249	250.588	64.7121	309.478	118.387	101.585	153.198	-0.592404	0.340006	0.694656	MS_gene01957	chr2.2	59928437	59932511	-	1029	protein_coding	- && sp|P49351|FPPS1_LUPAL Farnesyl pyrophosphate synthase 1 OS=Lupinus albus OX=3870 GN=FPS1 PE=2 SV=1 && PF00348:Polyprenyl synthetase	-	127	50	107	229	75	27	248	60	333	84	9.32525	3.98289	8.70878	16.4578	6.46757	2.01959	22.1726	5.72586	27.3833	10.4751
MS_gene053121	9.95825	12.6038	12.8779	19.4937	9.74597	0	7.07306	14.021	2.78809	14.0936	12.9359	7.59515	0.796687	0.340019	0.694662	MS_gene053121	chr4.1	86589762	86590628	-	447	protein_coding	- && - && -	-	12	14	14	24	10	0	7	13	3	10	2.02836	2.56722	2.62307	3.9706	1.98513	0	1.44069	2.85589	0.567897	2.87069
MS_gene044677	4.14927	12.6038	22.9963	42.2363	0.974597	16.9073	30.3131	35.5917	38.1039	16.9124	16.592	27.5657	-0.730315	0.34008	0.694696	MS_gene044677	chr3.1	12090407	12093774	+	2313	protein_coding	- && sp|O81832|Y4729_ARATH G-type lectin S-receptor-like serine/threonine-protein kinase At4g27290 OS=Arabidopsis thaliana OX=3702 GN=At4g27290 PE=3 SV=4 && PF00954:S-locus glycoprotein domain|PF01453:D-mannose binding lectin|PF08276:PAN-like domain|PF07714:Protein tyrosine kinase	ERF	5	14	25	52	1	20	30	33	41	12	0.16333	0.49613	0.905218	1.66257	0.0383636	0.665534	1.19323	1.40102	1.49991	0.665732
MS_gene048597	6.63883	14.4043	7.35883	13.808	34.1109	6.76293	4.04175	0	19.5166	12.6843	15.2642	8.60112	0.826364	0.340087	0.694696	MS_gene048597	chr3.1	47812754	47813774	+	456	protein_coding	- && sp|Q9M022|AIRP2_ARATH E3 ubiquitin-protein ligase AIRP2 OS=Arabidopsis thaliana OX=3702 GN=AIRP2 PE=1 SV=1 && -	-	8	16	8	17	35	8	4	0	21	9	1.32555	2.87606	1.46931	2.757	6.81081	1.35033	0.807002	0	3.89682	2.53263
MS_gene74845	8.29854	5.40162	5.51912	1.62447	2.92379	10.9898	1.01044	22.6492	8.36427	1.40936	4.75351	8.88462	-0.909038	0.340089	0.694696	MS_gene74845	chr1.1	58725124	58728753	-	1167	protein_coding	- && - && PF05212:Protein of unknown function (DUF707)	HD-ZIP	10	6	6	2	3	13	1	21	9	1	0.647443	0.421428	0.430595	0.126739	0.228111	0.857409	0.0788331	1.76707	0.652571	0.109957
MS_gene84278	49.7913	14.4043	19.3169	15.4325	15.5935	8.45367	29.3027	7.54975	11.1524	19.7311	22.9077	15.2379	0.597317	0.340093	0.694696	MS_gene84278	56982	737	4227	+	1440	protein_coding	- && sp|Q3EDL4|Y1154_ARATH Probable serine/threonine-protein kinase At1g01540 OS=Arabidopsis thaliana OX=3702 GN=At1g01540 PE=1 SV=2 && PF00069:Protein kinase domain	bHLH	60	16	21	19	16	10	29	7	12	14	3.14819	0.910753	1.22137	0.975761	0.985946	0.534507	1.85274	0.477354	0.705139	1.24755
MS_gene63099	14.1075	40.5121	20.2368	14.6202	20.4665	10.1444	20.2087	15.0995	16.7285	15.503	21.9886	15.5368	0.501798	0.340118	0.694696	MS_gene63099	chr8.1	43020055	43031852	+	5313	protein_coding	- && sp|A0A290U7C4|ROQ1_NICBE Disease resistance protein Roq1 OS=Nicotiana benthamiana OX=4100 GN=ROQ1 PE=1 SV=1 && PF14204:Ribosomal L18 C-terminal region|PF01582:TIR domain|PF00931:NB-ARC domain	C3H	17	45	22	18	21	12	20	14	18	11	0.241758	0.69425	0.346794	0.250545	0.350732	0.173843	0.346314	0.258758	0.286674	0.265672
MS_gene86464	0	0	56.111	0	43.8569	0	13.1357	0	0	1.40936	19.9936	2.90901	2.78026	0.340118	0.694696	MS_gene86464	chr5.1	15899242	15900804	-	408	protein_coding	- && sp|Q08747|UAF30_YEAST Upstream activation factor subunit UAF30 OS=Saccharomyces cerevisiae (strain ATCC 204508 / S288c) OX=559292 GN=UAF30 PE=1 SV=1 && PF02201:SWIB/MDM2 domain	C3H	0	0	61	0	45	0	13	0	0	1	0	0	12.5216	0	9.78696	0	2.93132	0	0	0.314509
MS_gene32021	23.2359	51.3154	16.5574	88.5337	26.3141	17.7527	49.5114	28.0419	8.36427	33.8247	41.1913	27.499	0.589344	0.340121	0.694696	MS_gene32021	chr4.3	24933474	24949672	-	1569	protein_coding	- && sp|O49858|C82A3_SOYBN Cytochrome P450 82A3 OS=Glycine max OX=3847 GN=CYP82A3 PE=2 SV=1 && PF00067:Cytochrome P450	B3	28	57	18	109	27	21	49	26	9	24	1.34836	2.9778	0.960812	5.13755	1.52699	1.03018	2.87311	1.62725	0.485373	1.96283
MS_gene31904	0.829854	16.2049	1.83971	2.43671	3.89839	1.69073	2.02087	1.07854	1.85873	5.63745	5.0419	2.45726	1.07188	0.34013	0.694696	MS_gene31904	chr1.1	19590799	19598837	-	1319	protein_coding	- && sp|Q9ZUL5|CHR19_ARATH Protein CHROMATIN REMODELING 19 OS=Arabidopsis thaliana OX=3702 GN=ETL1 PE=1 SV=1 && PF00176:SNF2 family N-terminal domain|PF00271:Helicase conserved C-terminal domain	G2-like	1	18	2	3	4	2	2	1	2	4	0.0572832	1.11859	0.126991	0.168201	0.269098	0.116708	0.139497	0.0744492	0.128304	0.389143
MS_gene066161	16.5971	33.31	22.9963	9.74683	9.74597	30.4332	25.2609	12.9424	49.2563	16.9124	18.4792	26.961	-0.552891	0.340132	0.694696	MS_gene066161	chr2.3	26654470	26657398	+	1401	protein_coding	- && - && -	ZF-HD	20	37	25	12	10	36	25	12	53	12	1.07861	2.16475	1.49448	0.633426	0.63337	1.97779	1.64165	0.841101	3.20106	1.0991
MS_gene94340	6.63883	0	5.51912	12.9958	1.94919	0	5.05218	3.23561	2.78809	0	5.42058	2.21518	1.28524	0.340139	0.694696	MS_gene94340	chr3.2	43364483	43364959	-	477	protein_coding	- && - && PF12796:Ankyrin repeats (3 copies)	-	8	0	6	16	2	0	5	3	3	0	1.2672	0	1.05347	2.48059	0.372055	0	0.964342	0.617601	0.532181	0
MS_gene54123	3.31942	4.50135	0	0.812236	11.6952	7.6083	0	3.23561	16.7285	16.9124	4.06563	8.89696	-1.13296	0.340142	0.694696	MS_gene54123	chr2.3	27828149	27830614	+	834	protein_coding	- && sp|Q9MAH1|TTL1_ARATH TPR repeat-containing thioredoxin TTL1 OS=Arabidopsis thaliana OX=3702 GN=TTL1 PE=1 SV=1 && -	-	4	5	0	1	12	9	0	3	18	12	0.362382	0.491414	0	0.088672	1.27676	0.8306	0	0.353232	1.82626	1.84633
MS_gene008274	0.829854	1.80054	10.1184	14.6202	0	17.7527	30.3131	0	0.929364	14.0936	5.4738	12.6178	-1.2011	0.340154	0.694696	MS_gene008274	chr3.1	54929427	54936870	-	900	protein_coding	- && sp|Q9FKT5|THOC3_ARATH THO complex subunit 3 OS=Arabidopsis thaliana OX=3702 GN=THO3 PE=1 SV=1 && PF00400:WD domain, G-beta repeat	BES1	1	2	11	18	0	21	30	0	1	10	0.0839518	0.182151	1.02362	1.47905	0	1.79594	3.06661	0	0.0940186	1.42578
MS_gene24314	0	0	0	0	1.94919	1.69073	0	0	9.29364	0	0.389839	2.19687	-2.61045	0.340159	1	MS_gene24314	chr1.1	2512806	2520514	+	2538	protein_coding	- && sp|Q8BMN4|LMLN_MOUSE Leishmanolysin-like peptidase OS=Mus musculus OX=10090 GN=Lmln PE=2 SV=1 && PF01457:Leishmanolysin	GRF	0	0	0	0	2	2	0	0	10	0	0	0	0	0	0.0699252	0.0606532	0	0	0.333399	0
MS_gene020885	11.618	24.3073	7.35883	26.8038	5.84758	11.8351	12.1252	8.62829	61.338	28.1873	15.1871	24.4228	-0.68256	0.340159	0.694696	MS_gene020885	chr5.4	76527264	76527611	+	348	protein_coding	- && - && -	-	14	27	8	33	6	14	12	8	66	20	3.03963	6.35957	1.92531	7.01273	1.52992	3.09645	3.17235	2.25744	16.048	7.3747
MS_gene038133	0	21.6065	0	7.31012	0	28.7425	0	38.8273	68.7729	0	5.78332	27.2685	-2.23772	0.340171	0.694699	MS_gene038133	chr5.1	71264390	71265823	-	885	protein_coding	- && - && -	MYB_related	0	24	0	9	0	34	0	36	74	0	0	2.22286	0	0.752059	0	2.957	0	3.99452	7.0753	0
MS_gene79835	0.829854	0	6.43897	0	0	0	0	0	0	0	1.45377	0	2.92615	0.340192	1	MS_gene79835	57470	4682	5155	-	474	protein_coding	- && - && PF03168:Late embryogenesis abundant protein	-	1	0	7	0	0	0	0	0	0	0	0.159402	0	1.23683	0	0	0	0	0	0	0
MS_gene033027	0.829854	0	6.43897	0	0	0	0	0	0	0	1.45377	0	2.92615	0.340192	1	MS_gene033027	chr8.2	15925373	15927527	-	729	protein_coding	- && sp|Q2V0Z5|MIS12_ARATH Protein MIS12 homolog OS=Arabidopsis thaliana OX=3702 GN=MIS12 PE=3 SV=1 && PF05859:Mis12 protein	-	1	0	7	0	0	0	0	0	0	0	0.103644	0	0.804192	0	0	0	0	0	0	0
MS_gene047327	129.457	14.4043	112.222	93.4071	69.1964	13.5259	53.5531	161.78	12.0817	11.2749	83.7374	50.4432	0.731696	0.340229	0.694798	MS_gene047327	chr2.3	70679632	70683330	-	3021	protein_coding	- && sp|Q9FZ99|SMG7L_ARATH Protein SMG7L OS=Arabidopsis thaliana OX=3702 GN=SMG7L PE=2 SV=1 && PF10374:Telomerase activating protein Est1|PF10373:Est1 DNA/RNA binding domain	-	156	16	122	115	71	16	53	150	13	8	3.90163	0.434123	3.38219	2.81514	2.08547	0.407648	1.614	4.8758	0.364124	0.339807
MS_gene75737	0.829854	1.80054	1.83971	1.62447	0	0	0	0	0	0	1.21891	0	2.67595	0.340242	1	MS_gene75737	chr3.3	69996222	69997893	+	606	protein_coding	- && sp|Q9S750|KITHA_ARATH Thymidine kinase a OS=Arabidopsis thaliana OX=3702 GN=TK1A PE=1 SV=1 && PF00265:Thymidine kinase	WRKY	1	2	2	2	0	0	0	0	0	0	0.124681	0.270521	0.276405	0.244067	0	0	0	0	0	0
MS_gene45171	111.2	113.434	97.5044	109.652	246.573	143.712	142.472	95.9897	73.4197	57.7839	135.673	102.675	0.398256	0.34025	0.694823	MS_gene45171	chr5.1	27240278	27247728	-	3477	protein_coding	- && sp|B9DFG3|ISE2_ARATH DExH-box ATP-dependent RNA helicase DExH15 chloroplastic OS=Arabidopsis thaliana OX=3702 GN=ISE2 PE=1 SV=2 && PF08148:DSHCT (NUC185) domain|PF00270:DEAD/DEAH box helicase	C3H	134	126	106	135	253	170	141	89	79	41	2.91187	2.97036	2.55323	2.87132	6.45671	3.76322	3.73073	2.51357	1.92255	1.51312
MS_gene20814	44.8121	15.3046	14.7177	35.7384	35.0855	32.1239	8.08349	44.22	57.6206	74.6963	29.1316	43.3488	-0.567415	0.34026	0.694823	MS_gene20814	chr1.4	69827134	69832840	-	939	protein_coding	- && sp|O22261|NDT1_ARATH Nicotinamide adenine dinucleotide transporter 1, chloroplastic OS=Arabidopsis thaliana OX=3702 GN=NDT1 PE=1 SV=2 && PF00153:Mitochondrial carrier protein	ERF	54	17	16	44	36	38	8	41	62	53	4.34511	1.48397	1.42706	3.46529	3.40198	3.11483	0.783798	4.28769	5.58705	7.24275
MS_gene063723	0	2.70081	3.67941	4.06118	3.89839	7.6083	5.05218	7.54975	0	9.86555	2.86796	6.01516	-1.06258	0.340293	0.694872	MS_gene063723	chr1.1	27965018	27967665	-	369	protein_coding	- && sp|F4JAA5|SKI2_ARATH DExH-box ATP-dependent RNA helicase DExH11 OS=Arabidopsis thaliana OX=3702 GN=SKI2 PE=1 SV=1 && PF08148:DSHCT (NUC185) domain	-	0	3	4	5	4	9	5	7	0	7	0	0.666405	0.907868	1.00207	0.961898	1.87729	1.24659	1.86284	0	2.43425
MS_gene94982	19.0866	54.9165	0.919853	0.812236	1.94919	42.2683	62.6471	8.62829	36.2452	4.22809	15.5369	30.8034	-0.990565	0.340324	0.694891	MS_gene94982	chr1.1	29559533	29560757	-	735	protein_coding	- && sp|Q8LAU9|GATA1_ARATH GATA transcription factor 1 OS=Arabidopsis thaliana OX=3702 GN=GATA1 PE=2 SV=2 && PF00320:GATA zinc finger	GATA	23	61	1	1	2	50	62	8	39	3	2.36436	6.80277	0.113947	0.100616	0.241456	5.23598	7.7604	1.06883	4.48987	0.523754
MS_gene069038	199.995	61.2184	200.528	40.6118	83.8153	25.361	119.232	107.854	68.7729	85.9712	117.234	81.438	0.527251	0.340324	0.694891	MS_gene069038	chr7.2	34123486	34127138	+	960	protein_coding	- && sp|Q9C928|BRX12_ARATH Ribosome biogenesis protein BRX1 homolog 2 OS=Arabidopsis thaliana OX=3702 GN=BRIX1-2 PE=2 SV=1 && PF04427:Brix domain	-	241	68	218	50	86	30	118	100	74	61	18.9678	5.80605	19.0184	3.85169	7.94919	2.40528	11.3081	10.229	6.52254	8.15365
MS_gene58031	33.1942	18.0054	26.6757	9.74683	18.5173	32.1239	5.05218	4.31414	15.7992	9.86555	21.2279	13.431	0.645415	0.340337	0.694891	MS_gene58031	chr8.3	11164975	11175236	+	2112	protein_coding	- && sp|Q7T322|NAA35_DANRE N-alpha-acetyltransferase 35, NatC auxiliary subunit OS=Danio rerio OX=7955 GN=naa35 PE=2 SV=1 && PF04112:Mak10 subunit, NatC N(alpha)-terminal acetyltransferase	-	40	20	29	12	19	38	5	4	17	7	1.431	0.77621	1.14999	0.420184	0.79828	1.38486	0.217799	0.185982	0.681101	0.425302
MS_gene06289	17.4269	10.8032	18.3971	41.424	23.3903	26.2064	33.3444	63.6336	24.1635	14.0936	22.2883	32.2883	-0.53507	0.340341	0.694891	MS_gene06289	chr3.1	78076035	78079481	+	804	protein_coding	- && sp|Q9FI46|CRL_ARATH Chromophore lyase CRL, chloroplastic OS=Arabidopsis thaliana OX=3702 GN=CRL PE=1 SV=1 && PF06206:CpeT/CpcT family (DUF1001)	-	21	12	20	51	24	31	33	59	26	10	1.97349	1.2234	2.08335	4.69101	2.64881	2.96771	3.77605	7.20611	2.73636	1.59602
MS_gene61257	9.95825	190.857	40.4735	12.1835	5.84758	4.22683	4.04175	99.2253	19.5166	1.40936	51.864	25.684	1.01347	0.340351	0.694892	MS_gene61257	chr8.2	22960681	22963603	+	642	protein_coding	- && sp|O81445|CNBL1_ARATH Calcineurin B-like protein 1 OS=Arabidopsis thaliana OX=3702 GN=CBL1 PE=1 SV=3 && PF13499:EF-hand domain pair	EIL	12	212	44	15	6	5	4	92	21	1	1.41227	27.0672	5.73993	1.72786	0.8293	0.599447	0.573198	14.0721	2.76784	0.199875
MS_gene69360	56.4301	55.8167	55.1912	67.4156	52.6282	50.722	43.4488	49.6126	46.4682	43.6903	57.4964	46.7884	0.296464	0.340369	0.694897	MS_gene69360	chr3.3	93656014	93657096	-	1083	protein_coding	- && sp|Q39227|SMT2_ARATH 24-methylenesterol C-methyltransferase 2 OS=Arabidopsis thaliana OX=3702 GN=SMT2 PE=1 SV=2 && PF08241:Methyltransferase domain|PF08498:Sterol methyltransferase C-terminal	C2H2	68	62	60	83	54	60	43	46	50	31	4.74409	4.69252	4.63993	5.66764	4.42446	4.26421	3.65275	4.17094	3.90659	3.67305
MS_gene25868	19.9165	24.3073	27.5956	22.7426	6.82218	3.38147	6.06262	4.31414	1.85873	43.6903	20.2768	11.8614	0.808114	0.340372	0.694897	MS_gene25868	chr3.2	69836631	69839449	-	1107	protein_coding	- && sp|F8WKW1|UGT2_GARJA 7-deoxyloganetin glucosyltransferase OS=Gardenia jasminoides OX=114476 GN=UGT85A24 PE=1 SV=1 && -	GRAS	24	27	30	28	7	4	6	4	2	31	1.63808	1.99921	2.26967	1.87052	0.561107	0.278117	0.498635	0.354828	0.152876	3.59342
MS_gene56769	21.5762	35.1105	15.6375	14.6202	26.3141	24.5156	5.05218	21.5707	15.7992	9.86555	22.6517	15.3607	0.549448	0.340382	0.694897	MS_gene56769	chr8.2	25872793	25876933	+	1794	protein_coding	- && sp|Q8GUM4|Y3739_ARATH Uncharacterized membrane protein At3g27390 OS=Arabidopsis thaliana OX=3702 GN=At3g27390 PE=1 SV=2 && -	B3	26	39	17	18	27	29	5	20	17	7	1.09502	1.78191	0.793625	0.741998	1.33548	1.2442	0.256405	1.09474	0.801831	0.50069
MS_gene26920	3.31942	4.50135	1.83971	6.49789	30.2125	9.29903	0	5.39268	6.50555	0	9.27417	4.23945	1.10053	0.340419	0.694952	MS_gene26920	chr1.3	3280442	3282266	+	1239	protein_coding	- && sp|Q6DBN6|FDL6_ARATH F-box/FBD/LRR-repeat protein At1g51370 OS=Arabidopsis thaliana OX=3702 GN=At1g51370 PE=2 SV=1 && -	B3	4	5	2	8	31	11	0	5	7	0	0.243928	0.330782	0.135191	0.477498	2.22017	0.68334	0	0.396281	0.478061	0
MS_gene052880	0	4.50135	2.75956	0	0	0	0	0	0	0	1.45218	0	2.92475	0.34043	1	MS_gene052880	20873	3104	6654	+	670	protein_coding	- && - && PF01918:Alba	-	0	5	3	0	0	0	0	0	0	0	0	0.6117	0.375004	0	0	0	0	0	0	0
MS_gene057292	0	4.50135	2.75956	0	0	0	0	0	0	0	1.45218	0	2.92475	0.34043	1	MS_gene057292	chr1.3	24303453	24305337	+	867	protein_coding	- && - && -	-	0	5	3	0	0	0	0	0	0	0	0	0.472709	0.289795	0	0	0	0	0	0	0
MS_gene040113	0	4.50135	2.75956	0	0	0	0	0	0	0	1.45218	0	2.92475	0.34043	1	MS_gene040113	chr4.4	279095	281023	-	1929	protein_coding	- && sp|Q7LHG5|YI31B_YEAST Transposon Ty3-I Gag-Pol polyprotein OS=Saccharomyces cerevisiae (strain ATCC 204508 / S288c) OX=559292 GN=TY3B-I PE=1 SV=2 && PF17917:RNase H-like domain found in reverse transcriptase|PF17921:Integrase zinc binding domain|PF00665:Integrase core domain	TCP	0	5	3	0	0	0	0	0	0	0	0	0.212462	0.13025	0	0	0	0	0	0	0
MS_gene02820	4.14927	3.60108	5.51912	39.7995	0	0	8.08349	10.7854	0	2.81873	10.6138	4.33752	1.30084	0.340438	0.694958	MS_gene02820	chr2.3	61065525	61070028	+	1440	protein_coding	- && sp|Q94KB2|MLO13_ARATH MLO-like protein 13 OS=Arabidopsis thaliana OX=3702 GN=MLO13 PE=2 SV=1 && PF03094:Mlo family	FAR1	5	4	6	49	0	0	8	10	0	2	0.262349	0.227688	0.348962	2.51644	0	0	0.511101	0.681934	0	0.178222
MS_gene052230	191.696	265.58	174.772	95.8438	66.2726	131.877	253.62	319.247	126.393	241.001	158.833	214.428	-0.431845	0.340441	0.694958	MS_gene052230	chr3.2	74794934	74795932	-	570	protein_coding	- && sp|Q9SGZ8|FLZ6_ARATH FCS-Like Zinc finger 6 OS=Arabidopsis thaliana OX=3702 GN=FLZ6 PE=1 SV=1 && PF04570:zinc-finger of the FCS-type, C2-C2	ERF	231	295	190	118	68	156	251	296	136	171	30.6203	42.4219	27.9169	15.3095	10.5859	21.0652	40.5115	50.9943	20.1893	38.4959
MS_gene000894	14.9374	9.90297	0	5.68565	0	4.22683	0	3.23561	3.71746	0	6.1052	2.23598	1.42808	0.340502	0.695033	MS_gene000894	chr7.4	3812543	3812904	+	252	protein_coding	- && sp|O65729|RL18_CICAR 60S ribosomal protein L18 (Fragment) OS=Cicer arietinum OX=3827 GN=RPL18 PE=2 SV=1 && -	-	18	11	0	7	0	5	0	3	4	0	5.3969	3.57796	0	2.05423	0	1.52716	0	1.16903	1.34312	0
MS_gene98957	290.449	575.272	467.285	443.481	270.938	808.171	389.018	693.498	356.876	373.481	409.485	524.209	-0.356803	0.340509	0.695033	MS_gene98957	chr1.4	16733980	16736602	-	909	protein_coding	- && sp|Q9LVI4|TIF6B_ARATH Protein TIFY 6B OS=Arabidopsis thaliana OX=3702 GN=TIFY6B PE=1 SV=1 && PF09425:Divergent CCT motif|PF06200:tify domain	-	350	639	508	546	278	956	385	643	384	265	29.0922	57.6209	46.8046	44.4203	27.1379	80.9487	38.9652	69.4628	35.7457	37.4089
MS_gene99967	14.1075	0	5.51912	0	4.87298	27.0517	0	10.7854	25.0928	0	4.89993	12.586	-1.36637	0.34051	0.695033	MS_gene99967	chr8.4	39127135	39129058	-	1329	protein_coding	- && sp|Q93Z79|C14A1_ARATH Cytochrome P450 714A1 OS=Arabidopsis thaliana OX=3702 GN=CYP714A1 PE=2 SV=1 && PF00067:Cytochrome P450	bHLH	17	0	6	0	5	32	0	10	27	0	0.966487	0	0.378107	0	0.333842	1.85328	0	0.73889	1.71908	0
MS_gene006813	154.353	181.855	81.8669	112.089	148.139	148.785	188.952	223.257	118.959	169.124	135.66	169.815	-0.323237	0.340516	0.695033	MS_gene006813	chr4.1	24903114	24907177	-	2142	protein_coding	- && sp|F4I248|CSCLB_ARATH CSC1-like protein At1g69450 OS=Arabidopsis thaliana OX=3702 GN=At1g69450 PE=2 SV=1 && PF14703:Cytosolic domain of 10TM putative phosphate transporter|PF13967:Late exocytosis, associated with Golgi transport|PF02714:Calcium-dependent channel, 7TM region, putative phosphate	bHLH	186	202	89	138	152	176	187	207	128	120	6.56094	7.72992	3.47984	4.76444	6.29679	6.32425	8.03159	9.48977	5.05646	7.18878
MS_gene94052	9.95825	0.90027	23.9162	17.8692	30.2125	4.22683	26.2714	25.8849	24.1635	59.1933	16.5713	27.948	-0.747817	0.340536	0.695035	MS_gene94052	chr8.4	56211746	56231521	+	3444	protein_coding	- && sp|F4HYJ7|DEXH3_ARATH DExH-box ATP-dependent RNA helicase DExH3 OS=Arabidopsis thaliana OX=3702 GN=At1g48650 PE=3 SV=1 && PF04408:Helicase associated domain (HA2)|PF00271:Helicase conserved C-terminal domain|PF07717:Oligonucleotide/oligosaccharide-binding (OB)-fold	FAR1	12	1	26	22	31	5	26	24	26	42	0.263263	0.0238002	0.632265	0.472402	0.798719	0.111744	0.694528	0.68431	0.638802	1.56488
MS_gene51584	16.5971	4.50135	12.8779	3.24894	7.79677	0.845367	11.1148	8.62829	0.929364	2.81873	9.00442	4.86731	0.893243	0.340542	0.695035	MS_gene51584	chr1.4	7837948	7841527	-	1599	protein_coding	- && sp|Q9M084|SYDC2_ARATH Aspartate--tRNA ligase 2, cytoplasmic OS=Arabidopsis thaliana OX=3702 GN=IBI1 PE=1 SV=1 && PF00152:tRNA synthetases class II (D, K and N)	MYB_related	20	5	14	4	8	1	11	8	1	2	0.945048	0.25631	0.733278	0.184997	0.443953	0.0481357	0.632884	0.4913	0.0529185	0.1605
MS_gene003982	243.147	105.332	241.921	186.814	120.85	72.7015	262.714	261.006	362.452	249.457	179.613	241.666	-0.427356	0.340545	0.695035	MS_gene003982	chr4.3	39128676	39129164	+	489	protein_coding	- && sp|Q8GWP3|COPT6_ARATH Copper transporter 6 OS=Arabidopsis thaliana OX=3702 GN=COPT6 PE=2 SV=1 && PF04145:Ctr copper transporter family	-	293	117	263	230	124	86	260	242	390	177	45.2721	19.6119	45.0439	34.7834	22.5013	13.5365	48.9152	48.5972	67.4857	46.447
MS_gene33840	59.7495	59.4178	107.623	52.7953	23.3903	111.588	87.908	72.2619	64.1261	67.6495	60.5952	80.7068	-0.41497	0.340562	0.69505	MS_gene33840	chr4.3	22562156	22563540	+	1305	protein_coding	- && - && PF00564:PB1 domain	NF-YC	72	66	117	65	24	132	87	67	69	48	4.16864	4.1455	7.50869	3.68346	1.63191	7.78537	6.13322	5.04161	4.47399	4.71981
MS_gene49934	4.14927	3.60108	2.75956	0	0.974597	0	0	0	2.78809	0	2.2969	0.557618	1.96056	0.340596	1	MS_gene49934	chr6.4	59243709	59261501	-	1671	protein_coding	- && sp|Q8VXZ0|NUD20_ARATH Nudix hydrolase 20, chloroplastic OS=Arabidopsis thaliana OX=3702 GN=NUDT20 PE=2 SV=1 && PF00293:NUDIX domain|PF12697:Alpha/beta hydrolase family|PF15916:Domain of unknown function (DUF4743)	-	5	4	3	0	1	0	0	0	3	0	0.226082	0.196213	0.150361	0	0.053103	0	0	0	0.151915	0
MS_gene21843	4.14927	1.80054	0	6.49789	0	29.5878	0	2.15707	0	4.22809	2.48954	7.1946	-1.5295	0.340601	0.695096	MS_gene21843	chr5.2	1161667	1162980	+	1032	protein_coding	- && sp|Q9SZK1|PP355_ARATH Pentatricopeptide repeat-containing protein At4g38010 OS=Arabidopsis thaliana OX=3702 GN=PCMP-E45 PE=3 SV=1 && PF13041:PPR repeat family|PF12854:PPR repeat	B3	5	2	0	8	0	35	0	2	0	3	0.366069	0.158852	0	0.573275	0	2.61038	0	0.190307	0	0.373023
MS_gene52227	42.3226	36.0108	98.4243	79.5991	33.1363	5.91757	44.4592	45.2985	32.5277	69.0588	57.8986	39.4524	0.561832	0.340604	0.695096	MS_gene52227	chr7.4	28803724	28806141	-	753	protein_coding	- && sp|Q9LX74|EXOS5_ARATH Exosome complex exonuclease RRP46 homolog OS=Arabidopsis thaliana OX=3702 GN=RRP46 PE=2 SV=1 && PF01138:3' exoribonuclease family, domain 1	C3H	51	40	107	98	34	7	44	42	35	49	5.11738	4.3542	11.9008	9.62462	4.00663	0.715515	5.37573	5.47721	3.93305	8.35016
MS_gene68005	3.31942	8.10243	2.75956	12.9958	8.77137	0	0	3.23561	4.64682	9.86555	7.18971	3.54959	1.06266	0.340648	0.695148	MS_gene68005	chr6.1	4327538	4328692	-	990	protein_coding	- && sp|Q3EBZ2|SKI23_ARATH F-box protein SKIP23 OS=Arabidopsis thaliana OX=3702 GN=SKIP23 PE=1 SV=1 && PF03478:Protein of unknown function (DUF295)	B3	4	9	3	16	9	0	0	3	5	7	0.305279	0.745162	0.25379	1.19519	0.806683	0	0	0.297571	0.427357	0.907311
MS_gene58755	0	1.80054	0	1.62447	10.7206	31.2786	0	6.47121	0	2.81873	2.82912	8.1137	-1.53716	0.340649	0.695148	MS_gene58755	chr8.1	10256585	10269714	-	4875	protein_coding	- && sp|P84634|DCL4_ARATH Dicer-like protein 4 OS=Arabidopsis thaliana OX=3702 GN=DCL4 PE=1 SV=2 && PF03368:Dicer dimerisation domain|PF14709:double strand RNA binding domain from DEAD END PROTEIN 1|PF00270:DEAD/DEAH box helicase|PF00271:Helicase conserved C-terminal domain|PF02170:PAZ domain|PF00636:Ribonuclease III domain	MIKC_MADS	0	2	0	2	11	37	0	6	0	2	0	0.0336278	0	0.0303395	0.200223	0.584175	0	0.12086	0	0.052644
MS_gene71805	0	0.90027	1.83971	2.43671	0.974597	0	0	0	0	0	1.23026	0	2.68799	0.340669	1	MS_gene71805	chr1.3	74975758	74976681	+	924	protein_coding	- && sp|P93604|LRK10_WHEAT Rust resistance kinase Lr10 OS=Triticum aestivum OX=4565 GN=LRK10 PE=2 SV=1 && PF07714:Protein tyrosine kinase	HD-ZIP	0	1	2	3	1	0	0	0	0	0	0	0.0887097	0.181279	0.240105	0.0960337	0	0	0	0	0
MS_gene005473	0	0	0	0	0	0.845367	0	5.39268	0	0	0	1.24761	-2.93806	0.340691	1	MS_gene005473	chr1.1	64070179	64072331	-	1719	protein_coding	- && sp|Q7Y201|PME13_ARATH Probable pectinesterase/pectinesterase inhibitor 13 OS=Arabidopsis thaliana OX=3702 GN=PME13 PE=2 SV=2 && PF04043:Plant invertase/pectin methylesterase inhibitor|PF01095:Pectinesterase	G2-like	0	0	0	0	0	1	0	5	0	0	0	0	0	0	0	0.0447754	0	0.285627	0	0
MS_gene71543	0	0	0	0	0	0.845367	0	5.39268	0	0	0	1.24761	-2.93806	0.340691	1	MS_gene71543	chr7.3	66549236	66551755	+	1713	protein_coding	- && sp|P59169|H33_ARATH Histone H3.3 OS=Arabidopsis thaliana OX=3702 GN=HTR4 PE=1 SV=2 && PF00125:Core histone H2A/H2B/H3/H4|PF00854:POT family	FAR1	0	0	0	0	0	1	0	5	0	0	0	0	0	0	0	0.0449323	0	0.286627	0	0
MS_gene63035	0	0	0.919853	2.43671	3.89839	0	0	0	0	0	1.45099	0	2.92309	0.340712	1	MS_gene63035	chr5.4	44827514	44834681	+	3333	protein_coding	- && sp|P92543|M1110_ARATH Uncharacterized mitochondrial protein AtMg01110 OS=Arabidopsis thaliana OX=3702 GN=AtMg01110 PE=4 SV=1 && PF05919:Mitovirus RNA-dependent RNA polymerase|PF00346:Respiratory-chain NADH dehydrogenase, 49 Kd subunit	NF-YC	0	0	1	3	4	0	0	0	0	0	0	0	0.0251278	0.0665639	0.106493	0	0	0	0	0
MS_gene08281	473.847	334	527.076	313.523	459.035	628.108	489.051	444.357	342.006	684.951	421.496	517.694	-0.296199	0.340712	0.695258	MS_gene08281	chr4.2	15294597	15300486	+	2772	protein_coding	- && sp|Q9ZTX8|ARFF_ARATH Auxin response factor 6 OS=Arabidopsis thaliana OX=3702 GN=ARF6 PE=1 SV=2 && PF06507:Auxin response factor|PF02362:B3 DNA binding domain|PF02309:AUX/IAA family	ARF	571	371	573	386	471	743	484	412	368	486	15.5638	10.9704	17.3121	10.2979	15.0773	20.6306	16.0632	14.5952	11.2334	22.4976
MS_gene27783	22.4061	6.30189	35.8743	34.9261	10.7206	0	38.3966	0	11.1524	0	22.0458	9.90979	1.14924	0.340723	0.695261	MS_gene27783	chr7.3	30659949	30662957	+	2136	protein_coding	- && sp|Q9AVK4|SCR_PEA Protein SCARECROW OS=Pisum sativum OX=3888 GN=SCR PE=2 SV=1 && PF03514:GRAS domain family	GRAS	27	7	39	43	11	0	38	0	12	0	0.955069	0.268621	1.52916	1.48874	0.456969	0	1.63667	0	0.475375	0
MS_gene014133	0	0	3.67941	1.62447	1.94919	0	0	0	0	0	1.45062	0	2.92295	0.340735	1	MS_gene014133	chr7.4	17136452	17136802	-	351	protein_coding	- && - && -	-	0	0	4	2	2	0	0	0	0	0	0	0	0.954425	0.421381	0.505613	0	0	0	0	0
MS_gene65837	0	2.70081	0	5.68565	0	0	0	1.07854	1.85873	26.7779	1.67729	5.94303	-1.79742	0.340737	0.69527	MS_gene65837	chr3.2	9617541	9618991	+	636	protein_coding	- && sp|Q9LK88|NQR_ARATH NADPH:quinone oxidoreductase OS=Arabidopsis thaliana OX=3702 GN=NQR PE=1 SV=1 && PF03358:NADPH-dependent FMN reductase	FAR1	0	3	0	7	0	0	0	1	2	19	0	0.38664	0	0.813942	0	0	0	0.1544	0.26609	3.83345
MS_gene016699	2.48956	0	1.83971	0	2.92379	0	0	0	0	0	1.45061	0	2.9229	0.340744	1	MS_gene016699	chr8.1	66837703	66839237	-	504	protein_coding	- && sp|Q6AWX7|GRF12_ORYSJ Growth-regulating factor 12 OS=Oryza sativa subsp. japonica OX=39947 GN=GRF12 PE=2 SV=1 && PF08879:WRC	GRF	3	0	2	0	3	0	0	0	0	0	0.449742	0	0.332344	0	0.528185	0	0	0	0	0
MS_gene65498	0	0	6.43897	0.812236	0	0	0	0	0	0	1.45024	0	2.92281	0.340758	1	MS_gene65498	chr1.3	25878618	25880264	+	1647	protein_coding	- && sp|Q9SW96|SYNC1_ARATH Asparagine--tRNA ligase, cytoplasmic 1 OS=Arabidopsis thaliana OX=3702 GN=SYNC1 PE=1 SV=1 && PF00152:tRNA synthetases class II (D, K and N)|PF01336:OB-fold nucleic acid binding domain	-	0	0	7	1	0	0	0	0	0	0	0	0	0.355954	0.0449013	0	0	0	0	0	0
MS_gene87758	0	0	6.43897	0.812236	0	0	0	0	0	0	1.45024	0	2.92281	0.340758	1	MS_gene87758	chr7.1	29808152	29809029	+	612	protein_coding	- && sp|Q947D2|PRAF1_ARATH PH, RCC1 and FYVE domains-containing protein 1 OS=Arabidopsis thaliana OX=3702 GN=PRAF1 PE=1 SV=1 && PF08381:Transcription factor regulating root and shoot growth via Pin3	NAC	0	0	7	1	0	0	0	0	0	0	0	0	0.957934	0.120837	0	0	0	0	0	0
MS_gene057167	0	0	6.43897	0.812236	0	0	0	0	0	0	1.45024	0	2.92281	0.340758	1	MS_gene057167	chr8.1	20675658	20676080	+	423	protein_coding	- && - && PF13499:EF-hand domain pair	-	0	0	7	1	0	0	0	0	0	0	0	0	1.38595	0.174828	0	0	0	0	0	0
MS_gene89416	53.9405	52.2157	113.142	121.023	56.5266	59.1757	105.085	72.2619	162.639	131.071	79.3696	106.046	-0.416252	0.3408	0.695363	MS_gene89416	chr3.3	32055172	32055753	+	582	protein_coding	- && sp|O22827|MOC2B_ARATH Molybdopterin synthase catalytic subunit OS=Arabidopsis thaliana OX=3702 GN=MOCS2 PE=2 SV=1 && PF02391:MoaE protein	-	65	58	123	149	58	70	104	67	175	93	8.43845	8.16861	17.6999	18.9328	8.84302	9.25744	16.4395	11.3046	25.4432	20.5047
MS_gene044346	21.5762	5.40162	2.75956	2.43671	9.74597	4.22683	7.07306	5.39268	2.78809	4.22809	8.38401	4.74175	0.825665	0.340802	0.695363	MS_gene044346	chr3.4	78031896	78033944	+	2049	protein_coding	- && sp|P0CW07|DNAJ_METMA Chaperone protein DnaJ OS=Methanosarcina mazei (strain ATCC BAA-159 / DSM 3647 / Goe1 / Go1 / JCM 11833 / OCM 88) OX=192952 GN=dnaJ PE=3 SV=1 && PF00226:DnaJ domain|PF11926:Domain of unknown function (DUF3444)	TCP	26	6	3	3	10	5	7	5	3	3	0.958746	0.240023	0.122622	0.108276	0.433065	0.187821	0.314294	0.239625	0.12389	0.187877
MS_gene28883	142.735	99.93	77.2677	80.4113	103.307	90.4542	81.8454	101.382	52.0444	76.1056	100.73	80.3664	0.326253	0.340858	0.69544	MS_gene28883	chr8.2	29927160	29929565	-	2406	protein_coding	- && sp|Q9SZT4|CSCLE_ARATH CSC1-like protein At4g35870 OS=Arabidopsis thaliana OX=3702 GN=GFS10 PE=2 SV=1 && PF02714:Calcium-dependent channel, 7TM region, putative phosphate|PF13967:Late exocytosis, associated with Golgi transport|PF14703:Cytosolic domain of 10TM putative phosphate transporter	BBR-BPC	172	111	84	99	106	107	81	94	56	54	5.40138	3.78156	2.92397	3.04293	3.90936	3.42298	3.0972	3.83652	1.96947	2.87999
MS_gene28811	234.019	569.871	406.575	315.96	384.966	427.756	410.237	626.629	400.556	497.505	382.278	472.537	-0.305723	0.340858	0.69544	MS_gene28811	chr7.4	5870817	5876213	-	2973	protein_coding	- && sp|Q8VZF3|CGEP_ARATH Probable glutamyl endopeptidase, chloroplastic OS=Arabidopsis thaliana OX=3702 GN=GEP PE=2 SV=2 && PF00326:Prolyl oligopeptidase family	-	282	633	442	389	395	506	406	581	431	353	7.16682	17.4523	12.4513	9.67625	11.7896	13.1	12.5635	19.1905	12.267	15.2361
MS_gene98080	2.48956	11.7035	1.83971	17.8692	0	37.1961	11.1148	2.15707	14.8698	2.81873	6.78039	13.6313	-1.01221	0.340872	0.695448	MS_gene98080	chr5.4	35845095	35848622	-	849	protein_coding	- && sp|Q04U33|RIMP_LEPBJ Ribosome maturation factor RimP OS=Leptospira borgpetersenii serovar Hardjo-bovis (strain JB197) OX=355277 GN=rimP PE=3 SV=1 && -	Trihelix	3	13	2	22	0	44	11	2	16	2	0.266984	1.2551	0.197293	1.91632	0	3.98897	1.19197	0.231328	1.59466	0.302284
MS_gene011560	108.711	86.4259	190.41	108.027	160.808	109.898	217.244	190.901	201.672	114.158	130.876	166.775	-0.351204	0.340884	0.695452	MS_gene011560	chr8.4	23347483	23348672	+	816	protein_coding	- && sp|Q05466|HAT4_ARATH Homeobox-leucine zipper protein HAT4 OS=Arabidopsis thaliana OX=3702 GN=HAT4 PE=1 SV=1 && PF00046:Homeodomain|PF04618:HD-ZIP protein N terminus|PF02183:Homeobox associated leucine zipper	HD-ZIP	131	96	207	133	165	130	215	177	217	81	12.1298	9.64327	21.2456	12.0535	17.9428	12.2622	24.2397	21.3004	22.5022	12.7376
MS_gene017801	0	0	1.83971	0	0	6.76293	0	0	0	4.22809	0.367941	2.19821	-2.60005	0.340916	1	MS_gene017801	chr7.3	18599040	18600434	+	972	protein_coding	- && sp|Q9ZTA3|AOP1C_ARATH Probable 2-oxoglutarate-dependent dioxygenase AOP1 OS=Arabidopsis thaliana OX=3702 GN=AOP1 PE=2 SV=1 && PF14226:non-haem dioxygenase in morphine synthesis N-terminal|PF03171:2OG-Fe(II) oxygenase superfamily	Dof	0	0	2	0	0	8	0	0	0	3	0	0	0.172327	0	0	0.633489	0	0	0	0.396049
MS_gene43694	80.4959	0	9.19853	9.74683	4.87298	44.8044	57.5949	25.8849	23.2341	39.4622	20.8628	38.1961	-0.869496	0.340928	0.695489	MS_gene43694	chr5.1	53267885	53278817	+	2397	protein_coding	- && sp|P73625|MUTS2_SYNY3 Endonuclease MutS2 OS=Synechocystis sp. (strain PCC 6803 / Kazusa) OX=1111708 GN=mutS2 PE=3 SV=1 && PF00488:MutS domain V	MYB_related	97	0	10	12	5	53	57	24	25	28	3.05757	0	0.349398	0.370225	0.185096	1.70186	2.18769	0.983214	0.882527	1.49894
MS_gene043161	79.666	54.9165	125.1	108.84	17.5427	217.259	54.5636	167.173	70.6316	54.9652	77.213	112.919	-0.549468	0.340931	0.695489	MS_gene043161	chr4.2	71520876	71524749	-	1272	protein_coding	- && sp|P54776|PRS6A_SOLLC 26S proteasome regulatory subunit 6A homolog OS=Solanum lycopersicum OX=4081 GN=TBP1 PE=2 SV=1 && PF00004:ATPase family associated with various cellular activities (AAA)|PF16450:Proteasomal ATPase OB C-terminal domain|PF17862:AAA+ lid domain	WRKY	96	61	136	134	18	257	54	155	76	39	5.70238	3.93085	8.95449	7.79059	1.25569	15.5511	3.90559	11.966	5.05572	3.93433
MS_gene035323	0	9.0027	2.75956	6.49789	10.7206	6.76293	8.08349	45.2985	0	2.81873	5.79614	12.5927	-1.12228	0.340936	0.695489	MS_gene035323	chr8.3	7393235	7394133	-	816	protein_coding	- && - && PF02536:mTERF	-	0	10	3	8	11	8	8	42	0	2	0	1.00451	0.307907	0.725024	1.19618	0.754598	0.901944	5.05434	0	0.314509
MS_gene25097	14.1075	7.20216	7.35883	0	1.94919	20.2888	10.1044	7.54975	0	25.3685	6.12354	12.6623	-1.04084	0.340945	0.695489	MS_gene25097	chr8.4	72397717	72399100	-	375	protein_coding	- && sp|Q8LFL8|LSM1B_ARATH Sm-like protein LSM1B OS=Arabidopsis thaliana OX=3702 GN=LSM1B PE=1 SV=1 && PF01423:LSM domain	-	17	8	8	0	2	24	10	7	0	18	3.42523	1.74865	1.78668	0	0.473254	4.92601	2.45329	1.83304	0	6.15935
MS_gene067826	45.642	0.90027	34.0346	35.7384	38.9839	8.45367	25.2609	15.0995	13.9405	33.8247	31.0598	19.3159	0.694772	0.34095	0.695489	MS_gene067826	chr7.1	19286702	19288096	+	1395	protein_coding	- && sp|O64470|SHT_ARATH Spermidine hydroxycinnamoyl transferase OS=Arabidopsis thaliana OX=3702 GN=SHT PE=1 SV=1 && PF02458:Transferase family	NAC	55	1	37	44	40	10	25	14	15	24	2.97893	0.0587583	2.22135	2.33255	2.54438	0.551749	1.64871	0.985505	0.909857	2.20765
MS_gene040822	0	22.5067	2.75956	0	6.82218	6.76293	3.03131	0	0	0	6.4177	1.95885	1.68155	0.340979	0.695515	MS_gene040822	chr1.2	18969407	18969802	+	240	protein_coding	- && sp|Q9XIM7|CRPM1_ARATH Cold-regulated 413 plasma membrane protein 1 OS=Arabidopsis thaliana OX=3702 GN=COR413PM1 PE=2 SV=1 && -	-	0	25	3	0	7	8	3	0	0	0	0	8.53831	1.04689	0	2.58811	2.56563	1.14998	0	0	0
MS_gene009200	3.31942	2.70081	6.43897	6.49789	1.94919	14.3712	0	0	3.71746	28.1873	4.18126	9.25519	-1.13062	0.34099	0.695515	MS_gene009200	chr8.4	38065712	38068224	+	984	protein_coding	- && sp|Q84XG9|ILL1_ORYSI IAA-amino acid hydrolase ILR1-like 1 OS=Oryza sativa subsp. indica OX=39946 GN=ILL1 PE=2 SV=1 && PF01546:Peptidase family M20/M25/M40	NAC	4	3	7	8	2	17	0	0	4	20	0.307141	0.249902	0.595788	0.601239	0.180356	1.32975	0	0	0.34397	2.60813
MS_gene062849	399.16	46.814	576.748	285.095	518.485	288.27	116.2	620.158	328.065	1488.29	365.26	568.196	-0.636821	0.340991	0.695515	MS_gene062849	chr2.4	25185490	25186928	+	660	protein_coding	- && sp|Q03666|GSTX4_TOBAC Probable glutathione S-transferase OS=Nicotiana tabacum OX=4097 PE=2 SV=1 && PF02798:Glutathione S-transferase, N-terminal domain|PF13410:Glutathione S-transferase, C-terminal domain	-	481	52	627	351	532	341	115	575	353	1056	55.0647	6.45807	79.5633	39.3293	71.5259	39.7673	16.03	85.5517	45.2571	205.312
MS_gene015227	0	0	11.0382	0	6.82218	28.7425	19.1983	0	0	5.63745	3.57208	10.7156	-1.59487	0.341009	0.695533	MS_gene015227	chr5.4	9535933	9541978	-	885	protein_coding	- && sp|Q8VZJ7|P4H9_ARATH Probable prolyl 4-hydroxylase 9 OS=Arabidopsis thaliana OX=3702 GN=P4H9 PE=2 SV=1 && PF13640:2OG-Fe(II) oxygenase superfamily	MYB	0	0	12	0	7	34	19	0	0	4	0	0	1.1356	0	0.70186	2.957	1.9751	0	0	0.579976
MS_gene00492	85.475	141.342	56.111	49.5464	16.5681	29.5878	66.6888	60.398	46.4682	42.2809	69.8086	49.0848	0.509289	0.341039	0.695559	MS_gene00492	chr1.3	4720348	4729520	+	3213	protein_coding	- && - && -	-	103	157	61	61	17	35	66	56	50	30	2.42214	4.00527	1.59004	1.40401	0.469498	0.838442	1.88979	1.71152	1.31679	1.19813
MS_gene90758	0	9.0027	22.9963	10.5591	2.92379	23.6703	3.03131	6.47121	16.7285	35.2341	9.09638	17.0271	-0.900477	0.341047	0.695559	MS_gene90758	chr8.3	34942092	34943968	+	870	protein_coding	- && sp|Q6YU51|DXS2_ORYSJ Probable 1-deoxy-D-xylulose-5-phosphate synthase 2, chloroplastic OS=Oryza sativa subsp. japonica OX=39947 GN=Os07g0190000 PE=2 SV=1 && PF02780:Transketolase, C-terminal domain|PF02779:Transketolase, pyrimidine binding domain	-	0	10	25	13	3	28	3	6	18	25	0	0.942158	2.40663	1.10504	0.305983	2.47716	0.317235	0.677231	1.75069	3.68735
MS_gene063024	966.78	1088.43	1035.75	1356.43	880.061	1515.74	1361.06	1600.55	1175.65	792.062	1065.49	1289.01	-0.275018	0.341051	0.695559	MS_gene063024	chr4.2	35002847	35005168	+	2046	protein_coding	- && sp|O49607|SBT16_ARATH Subtilisin-like protease SBT1.6 OS=Arabidopsis thaliana OX=3702 GN=SBT1.6 PE=2 SV=1 && PF00082:Subtilase family|PF02225:PA domain|PF05922:Peptidase inhibitor I9|PF17766:Fibronectin type-III domain	NF-YB	1165	1209	1126	1670	903	1793	1347	1484	1265	562	43.0222	48.4355	46.0916	60.362	39.1631	67.4513	60.5678	71.2251	52.3168	35.2472
MS_gene065558	4.14927	0	0	1.62447	2.92379	4.22683	1.01044	5.39268	3.71746	5.63745	1.73951	3.99697	-1.18767	0.34106	0.695559	MS_gene065558	chr5.1	74828145	74828690	+	546	protein_coding	- && - && -	-	5	0	0	2	3	5	1	5	4	4	0.69191	0	0	0.270888	0.487555	0.704844	0.168495	0.899254	0.619903	0.940071
MS_gene034048	0	0	2.75956	13.808	0	0	3.03131	0	0	0	3.31351	0.606262	2.41682	0.341083	1	MS_gene034048	chr4.4	88201668	88202983	+	444	protein_coding	- && - && PF00641:Zn-finger in Ran binding protein and others	-	0	0	3	17	0	0	3	0	0	0	0	0	0.565884	2.83151	0	0	0.62161	0	0	0
MS_gene55872	2.48956	0	0.919853	0	2.92379	0	10.1044	5.39268	0.929364	1.40936	1.26664	3.56715	-1.50079	0.341095	0.69561	MS_gene55872	chr4.3	3657757	3659253	-	1497	protein_coding	- && sp|J3SEZ3|PDE1_CROAD Venom phosphodiesterase 1 OS=Crotalus adamanteus OX=8729 PE=1 SV=2 && PF01663:Type I phosphodiesterase / nucleotide pyrophosphatase	MYB_related	3	0	1	0	3	0	10	5	1	1	0.151416	0	0.0559458	0	0.177826	0	0.614551	0.327984	0.0565242	0.0857179
MS_gene007418	4.14927	0	0.919853	6.49789	16.5681	6.76293	1.01044	0	0	2.81873	5.62703	2.11842	1.39494	0.341112	0.695624	MS_gene007418	chr7.4	8873285	8874766	-	1161	protein_coding	- && - && -	-	5	0	1	8	17	8	1	0	0	2	0.325394	0	0.0721368	0.509578	1.29931	0.530363	0.0792405	0	0	0.22105
MS_gene062593	0.829854	1.80054	0	2.43671	0.974597	0	0	0	18.5873	1.40936	1.20834	3.99933	-1.72964	0.341122	0.695625	MS_gene062593	chr2.1	22233765	22244029	+	993	protein_coding	- && sp|Q0WTP1|AUG7_ARATH AUGMIN subunit 7 OS=Arabidopsis thaliana OX=3702 GN=AUG7 PE=1 SV=1 && PF06694:Plant nuclear matrix protein 1 (NMP1)	-	1	2	0	3	1	0	0	0	20	1	0.0760892	0.165091	0	0.223421	0.0893606	0	0	0	1.70426	0.129224
MS_gene072335	0	0.90027	0	0	0	0.845367	0	5.39268	0.929364	0	0.180054	1.43348	-2.56331	0.341161	1	MS_gene072335	chr7.4	16821902	16823692	-	1791	protein_coding	- && sp|Q9LTF4|PP429_ARATH Putative pentatricopeptide repeat-containing protein At5g52630 OS=Arabidopsis thaliana OX=3702 GN=PCMP-H52 PE=3 SV=1 && PF14432:DYW family of nucleic acid deaminases|PF12854:PPR repeat	bHLH	0	1	0	0	0	1	0	5	1	0	0	0.0457665	0	0	0	0.0429754	0	0.274144	0.0472455	0
MS_gene08974	66.3883	60.3181	38.6338	62.5421	46.7806	30.4332	102.054	79.8116	67.8436	80.3337	54.9326	72.0952	-0.38799	0.341172	0.695677	MS_gene08974	chr4.4	14858646	14861566	-	1416	protein_coding	- && sp|O23254|GLYC4_ARATH Serine hydroxymethyltransferase 4 OS=Arabidopsis thaliana OX=3702 GN=SHM4 PE=1 SV=1 && PF00464:Serine hydroxymethyltransferase	HSF	80	67	42	77	48	36	101	74	73	57	4.26873	3.87842	2.48413	4.02143	3.00797	1.95684	6.56202	5.13184	4.3623	5.16541
MS_gene062551	0	1.80054	1.83971	2.43671	0	14.3712	2.02087	2.15707	0	0	1.21539	3.70984	-1.62385	0.341176	0.695677	MS_gene062551	chr8.1	44152471	44154128	+	792	protein_coding	- && sp|O80452|AMPD_ARATH AMP deaminase OS=Arabidopsis thaliana OX=3702 GN=AMPD PE=1 SV=2 && PF00962:Adenosine/AMP deaminase	-	0	2	2	3	0	17	2	2	0	0	0	0.206989	0.211492	0.280123	0	1.65211	0.232319	0.247976	0	0
MS_gene63734	84.6451	29.7089	36.7941	31.6772	27.2887	23.6703	18.1879	58.2409	132.899	78.9244	42.0228	62.3845	-0.567554	0.341182	0.695677	MS_gene63734	chr2.1	23566235	23570638	-	1119	protein_coding	- && sp|Q93VI8|TLP7_ARATH Tubby-like F-box protein 7 OS=Arabidopsis thaliana OX=3702 GN=TULP7 PE=2 SV=1 && PF00646:F-box domain|PF01167:Tub family	Trihelix	102	33	40	39	28	28	18	54	143	56	6.88719	2.41728	2.99377	2.57743	2.22036	1.92594	1.47986	4.7388	10.8134	6.42172
MS_gene23186	3.31942	7.20216	32.1949	33.3017	14.619	27.0517	65.6784	15.0995	26.0222	11.2749	18.1274	29.0253	-0.682834	0.341188	0.695677	MS_gene23186	chr8.2	62561200	62563623	+	630	protein_coding	- && sp|Q9SVY1|ZWIP2_ARATH Zinc finger protein WIP2 OS=Arabidopsis thaliana OX=3702 GN=WIP2 PE=1 SV=1 && -	C2H2	4	8	35	41	15	32	65	14	28	8	0.479724	1.04086	4.65282	4.81278	2.11274	3.90953	9.49188	2.18219	3.76074	1.62946
MS_gene73776	34.8539	99.93	34.9544	9.74683	38.0093	26.2064	42.4383	44.22	16.7285	15.503	43.4989	29.0192	0.580854	0.341195	0.695677	MS_gene73776	chr7.3	25583827	25587572	+	1311	protein_coding	- && sp|Q8VY74|U1135_ARATH U11/U12 small nuclear ribonucleoprotein 35 kDa protein OS=Arabidopsis thaliana OX=3702 GN=SNRNP35 PE=1 SV=1 && PF00076:RNA recognition motif. (a.k.a. RRM, RBD, or RNP domain)	bHLH	42	111	38	12	39	31	42	41	18	11	2.42058	6.94006	2.42756	0.67691	2.63972	1.82001	2.94731	3.07104	1.16179	1.07667
MS_gene064917	0	0	0	0	0	5.0722	0	1.07854	0	0	0	1.23015	-2.935	0.341213	1	MS_gene064917	43124	12342	15664	+	1053	protein_coding	- && sp|Q8VBZ0|DHRSX_MOUSE Dehydrogenase/reductase SDR family member on chromosome X homolog OS=Mus musculus OX=10090 GN=Dhrsx PE=1 SV=2 && PF00106:short chain dehydrogenase	C2H2	0	0	0	0	0	6	0	1	0	0	0	0	0	0	0	0.43857	0	0.093256	0	0
MS_gene24305	0	0	0	0	0	5.0722	0	1.07854	0	0	0	1.23015	-2.935	0.341213	1	MS_gene24305	chr1.1	2404507	2407229	+	1131	protein_coding	- && - && PF04788:Protein of unknown function (DUF620)	-	0	0	0	0	0	6	0	1	0	0	0	0	0	0	0	0.408323	0	0.0868245	0	0
MS_gene007646	0	0	0	0	0	5.0722	0	1.07854	0	0	0	1.23015	-2.935	0.341213	1	MS_gene007646	chr4.2	43943069	43944021	+	374	protein_coding	- && sp|Q10NX8|BGAL6_ORYSJ Beta-galactosidase 6 OS=Oryza sativa subsp. japonica OX=39947 GN=Os03g0255100 PE=1 SV=2 && PF01301:Glycosyl hydrolases family 35	C2H2	0	0	0	0	0	6	0	1	0	0	0	0	0	0	0	1.2348	0	0.262563	0	0
MS_gene019294	0	0	0	0	0	5.0722	0	1.07854	0	0	0	1.23015	-2.935	0.341213	1	MS_gene019294	chr5.4	4774491	4776154	+	402	protein_coding	- && sp|Q9C5J8|OEP80_ARATH Outer envelope protein 80, chloroplastic OS=Arabidopsis thaliana OX=3702 GN=OEP80 PE=2 SV=1 && PF01103:Surface antigen	C2H2	0	0	0	0	0	6	0	1	0	0	0	0	0	0	0	1.14879	0	0.244275	0	0
MS_gene93175	62.2391	18.9057	16.5574	91.7826	42.8823	24.5156	29.3027	31.2775	46.4682	31.006	46.4734	32.514	0.517273	0.341215	0.695694	MS_gene93175	chr1.3	15694686	15703473	-	6327	protein_coding	- && sp|F4I718|CSI3_ARATH Protein CELLULOSE SYNTHASE INTERACTIVE 3 OS=Arabidopsis thaliana OX=3702 GN=CSI3 PE=1 SV=1 && PF00168:C2 domain	-	75	21	18	113	44	29	29	29	50	22	0.895645	0.27206	0.238267	1.32079	0.617093	0.35279	0.421677	0.450096	0.668695	0.446188
MS_gene95763	31.5345	14.4043	21.1566	31.6772	3.89839	16.062	35.3653	38.8273	19.5166	43.6903	20.5342	30.6923	-0.568632	0.341234	0.695694	MS_gene95763	chr4.1	53808436	53808846	+	411	protein_coding	- && - && PF09811:Essential protein Yae1, N terminal	-	38	16	23	39	4	19	35	36	21	31	6.98577	3.19096	4.68678	7.01739	0.863602	3.55818	7.8344	8.60133	4.32348	9.67862
MS_gene93188	14.1075	16.2049	11.0382	0.812236	11.6952	0	0	7.54975	4.64682	14.0936	10.7716	5.25804	1.06436	0.341241	0.695694	MS_gene93188	chr1.3	15887073	15887914	+	549	protein_coding	- && - && -	-	17	18	12	1	12	0	0	7	5	10	2.33964	2.68747	1.83062	0.134704	1.93956	0	0	1.25208	0.770644	2.33734
MS_gene32071	1421.54	1411.62	1240.88	1827.53	1012.61	1990.84	1404.51	1810.86	1825.27	1264.2	1382.84	1659.14	-0.262929	0.341254	0.695694	MS_gene32071	chr1.2	55422917	55427439	+	1998	protein_coding	- && - && -	bHLH	1713	1568	1349	2250	1039	2355	1390	1679	1964	897	64.779	64.3271	56.5465	83.2798	46.144	90.7217	64.0028	82.5202	83.1768	57.609
MS_gene034135	43.1524	0.90027	12.8779	14.6202	15.5935	15.2166	8.08349	4.31414	13.9405	9.86555	17.4289	10.284	0.757486	0.341257	0.695694	MS_gene034135	chr4.4	89926467	89931369	-	2589	protein_coding	- && sp|F4IL30|POP1_ARATH Ribonucleases P/MRP protein subunit POP1 OS=Arabidopsis thaliana OX=3702 GN=POP1 PE=1 SV=1 && PF06978:Ribonucleases P/MRP protein subunit POP1|PF08170:POPLD (NUC188) domain	-	52	1	14	18	16	18	8	4	15	7	1.51755	0.03166	0.452882	0.514154	0.548382	0.535126	0.284274	0.151717	0.490248	0.346944
MS_gene040884	329.452	178.253	258.479	178.692	323.566	128.496	289.995	220.021	157.992	209.995	253.688	201.3	0.334484	0.341261	0.695694	MS_gene040884	chr1.2	18151254	18156896	-	1977	protein_coding	- && sp|Q9ZT92|AK10B_ARATH RNA demethylase ALKBH10B OS=Arabidopsis thaliana OX=3702 GN=ALKBH10B PE=1 SV=1 && PF13532:2OG-Fe(II) oxygenase superfamily	-	397	198	281	220	332	152	287	204	170	149	15.1725	8.20922	11.9039	8.22941	14.9014	5.91769	13.3553	10.1328	7.2761	9.67104
MS_gene056428	90.4541	168.35	122.34	122.648	141.317	180.063	145.503	177.958	192.378	100.065	129.022	159.194	-0.306303	0.34132	0.695796	MS_gene056428	chr8.2	33557940	33566349	+	1773	protein_coding	- && sp|Q21SE7|TRPD_RHOFT Anthranilate phosphoribosyltransferase OS=Rhodoferax ferrireducens (strain ATCC BAA-621 / DSM 15236 / T118) OX=338969 GN=trpD PE=3 SV=1 && -	-	109	187	133	151	145	213	144	165	207	71	4.64505	8.64522	6.28249	6.29826	7.25696	9.24669	7.47194	9.13861	9.87911	5.13858
MS_gene97236	24.0658	49.5148	41.3934	69.04	46.7806	91.2996	52.5427	63.6336	28.8103	73.2869	46.1589	61.9146	-0.422633	0.341338	0.695806	MS_gene97236	chr1.3	23972418	23972679	-	262	protein_coding	- && - && -	-	29	55	45	85	48	108	52	59	31	52	8.36313	17.207	14.3847	23.9922	16.2568	31.7277	18.2592	22.1134	10.0119	25.468
MS_gene024802	9.95825	0.90027	4.59927	3.24894	0.974597	0	5.05218	1.07854	0.929364	1.40936	3.93627	1.69389	1.23223	0.341345	0.695806	MS_gene024802	chr5.4	2710115	2713844	+	2589	protein_coding	- && sp|F4JJP1|Y4759_ARATH WEB family protein At4g27595, chloroplastic OS=Arabidopsis thaliana OX=3702 GN=At4g27595 PE=2 SV=1 && -	-	12	1	5	4	1	0	5	1	1	1	0.350204	0.03166	0.161744	0.114256	0.0342739	0	0.177671	0.0379291	0.0326832	0.0495634
MS_gene65668	0	0	4.59927	2.43671	0	0	7.07306	0	10.223	5.63745	1.40719	4.5867	-1.70193	0.341411	0.695837	MS_gene65668	chr5.2	48126497	48127455	-	810	protein_coding	- && - && PF07797:Protein of unknown function (DUF1639)	-	0	0	5	3	0	0	7	0	11	4	0	0	0.51698	0.273898	0	0	0.795047	0	1.14912	0.633678
MS_gene98894	7.46869	18.0054	7.35883	4.87341	24.3649	15.2166	31.3235	19.4136	29.7396	2.81873	12.4142	19.7024	-0.679926	0.341413	0.695837	MS_gene98894	chr6.2	38885531	38886142	-	612	protein_coding	- && sp|Q9LSB1|GUX1_ARATH UDP-glucuronate:xylan alpha-glucuronosyltransferase 1 OS=Arabidopsis thaliana OX=3702 GN=GUX1 PE=2 SV=1 && PF01501:Glycosyl transferase family 8	-	9	20	8	6	25	18	31	18	32	2	1.11113	2.67869	1.09478	0.725024	3.6248	2.26379	4.66004	2.88819	4.4244	0.419346
MS_gene057111	0	0	0	0	10.7206	0	1.01044	0	0	0	2.14411	0.202087	2.9061	0.341414	1	MS_gene057111	chr3.2	76852921	76857315	+	1943	protein_coding	- && - && -	-	0	0	0	0	11	0	1	0	0	0	0	0	0	0	0.50236	0	0.0473486	0	0	0
MS_gene030542	98.7527	111.633	0.919853	5.68565	0.974597	0.845367	6.06262	78.7331	6.50555	0	43.5932	18.4293	1.24273	0.341418	0.695837	MS_gene030542	chr4.2	7952085	7955188	+	1092	protein_coding	- && sp|P43291|SRK2A_ARATH Serine/threonine-protein kinase SRK2A OS=Arabidopsis thaliana OX=3702 GN=SRK2A PE=1 SV=1 && PF00069:Protein kinase domain	bHLH	119	124	1	7	1	1	6	73	7	0	8.23373	9.3077	0.0766949	0.474054	0.0812592	0.0704844	0.505485	6.56455	0.542415	0
MS_gene00596	9.95825	5.40162	6.43897	2.43671	0.974597	1.69073	5.05218	9.70682	24.1635	5.63745	5.04203	9.25013	-0.875763	0.341433	0.695837	MS_gene00596	chr2.1	76025382	76030833	-	1851	protein_coding	- && sp|Q9STW5|MACP2_ARATH MACPF domain-containing protein At4g24290 OS=Arabidopsis thaliana OX=3702 GN=At4g24290 PE=2 SV=1 && PF01823:MAC/Perforin domain	-	12	6	7	3	1	2	5	9	26	4	0.489832	0.265698	0.316724	0.119858	0.047939	0.0831647	0.24851	0.477464	1.18857	0.277298
MS_gene71914	466.378	759.828	694.489	718.829	657.853	811.552	693.16	648.2	805.758	954.139	659.475	782.562	-0.246655	0.341437	0.695837	MS_gene71914	chr8.3	19688173	19693428	-	1506	protein_coding	- && sp|B0UV30|TAL_HISS2 Transaldolase OS=Histophilus somni (strain 2336) OX=228400 GN=tal PE=3 SV=1 && PF00923:Transaldolase/Fructose-6-phosphate aldolase	-	562	844	755	885	675	960	686	601	867	677	28.1957	45.9368	41.9866	43.4581	39.7717	49.0639	41.9062	39.1881	48.7136	57.6842
MS_gene73039	8.29854	10.8032	50.5919	141.329	38.0093	38.0415	20.2087	3.23561	51.115	35.2341	49.8064	29.567	0.752093	0.341452	0.695837	MS_gene73039	chr3.2	11718908	11722918	+	4011	protein_coding	- && sp|Q9LRR4|R13L1_ARATH Putative disease resistance RPP13-like protein 1 OS=Arabidopsis thaliana OX=3702 GN=RPPL1 PE=3 SV=1 && PF00931:NB-ARC domain|PF18052:Rx N-terminal domain	bZIP	10	12	55	174	39	45	20	3	55	25	0.188373	0.245229	1.14842	3.20811	0.862795	0.863526	0.45873	0.0734469	1.16029	0.799799
MS_gene37107	1.65971	0	0	0	6.82218	4.22683	19.1983	0	0	4.22809	1.69638	5.53064	-1.71786	0.341463	0.695837	MS_gene37107	chr6.2	12378923	12380905	+	1983	protein_coding	- && - && PF17652:Glycosyl hydrolase family 81 C-terminal domain|PF03639:Glycosyl hydrolase family 81 N-terminal domain	YABBY	2	0	0	0	7	5	19	0	0	3	0.0762043	0	0	0	0.313235	0.194072	0.881476	0	0	0.19413
MS_gene068376	0	2.70081	2.75956	17.0569	4.87298	4.22683	1.01044	0	0	5.63745	5.47806	2.17495	1.3593	0.341467	0.695837	MS_gene068376	chr8.3	66988181	66990855	+	1647	protein_coding	- && sp|Q9ZPY2|LAC6_ARATH Laccase-6 OS=Arabidopsis thaliana OX=3702 GN=LAC6 PE=2 SV=1 && PF07731:Multicopper oxidase|PF07732:Multicopper oxidase|PF00394:Multicopper oxidase	MYB_related	0	3	3	21	5	5	1	0	0	4	0	0.149304	0.152552	0.942927	0.269384	0.233664	0.0558581	0	0	0.311645
MS_gene33075	8.29854	3.60108	9.19853	28.4282	18.5173	0	11.1148	10.7854	8.36427	8.45618	13.6087	7.74412	0.823631	0.341469	0.695837	MS_gene33075	chr1.1	6945394	6946605	-	1212	protein_coding	- && sp|Q9SMZ3|FBX13_ARATH F-box only protein 13 OS=Arabidopsis thaliana OX=3702 GN=FBX13 PE=2 SV=2 && PF00646:F-box domain	LFY	10	4	10	35	19	0	11	10	9	6	0.623404	0.270521	0.691013	2.13559	1.39106	0	0.834968	0.810219	0.628342	0.635246
MS_gene000580	0	0	0	8.12236	3.89839	30.4332	0	7.54975	0.929364	0	2.40415	7.78246	-1.69926	0.341471	0.695837	MS_gene000580	chr7.2	46511201	46512530	+	675	protein_coding	- && - && PF02892:BED zinc finger	C2H2	0	0	0	10	4	36	0	7	1	0	0	0	0	1.09559	0.525838	4.10501	0	1.01836	0.125358	0
MS_gene70461	443.142	766.13	515.118	846.35	1881.95	682.211	716.4	1493.77	1332.71	1819.49	890.537	1208.92	-0.44085	0.341471	0.695837	MS_gene70461	chr3.1	66542088	66547347	+	2115	protein_coding	- && sp|B9DGY1|AB1K7_ARATH Protein ACTIVITY OF BC1 COMPLEX KINASE 7, chloroplastic OS=Arabidopsis thaliana OX=3702 GN=ABC1K7 PE=1 SV=1 && PF03109:ABC1 family	B3	534	851	560	1042	1931	807	709	1385	1434	1291	19.0767	32.9809	22.1752	36.4343	81.0154	29.3683	30.8401	64.3049	57.3713	78.3266
MS_gene015529	23.2359	10.8032	0.919853	8.93459	5.84758	29.5878	26.2714	19.4136	0	16.9124	9.94824	18.437	-0.887192	0.341474	0.695837	MS_gene015529	chr5.4	5460116	5460453	+	204	protein_coding	- && - && -	-	28	12	1	11	6	35	26	18	0	12	10.3705	4.82163	0.410543	3.98763	2.60986	13.2055	11.7253	8.66458	0	7.54822
MS_gene96025	0	0	9.19853	3.24894	0	0	0	0	1.85873	0	2.4895	0.371746	2.54832	0.341494	1	MS_gene96025	chr2.4	23006626	23008575	+	1299	protein_coding	- && - && -	-	0	0	10	4	0	0	0	0	2	0	0	0	0.644733	0.227721	0	0	0	0	0.13028	0
MS_gene41518	2.48956	3.60108	0	9.74683	0	4.22683	20.2087	0	1.85873	12.6843	3.16749	7.79571	-1.28331	0.341501	0.695871	MS_gene41518	chr3.1	51254190	51255863	-	567	protein_coding	- && sp|O22874|EXPA8_ARATH Expansin-A8 OS=Arabidopsis thaliana OX=3702 GN=EXPA8 PE=2 SV=1 && PF03330:Lytic transglycolase	G2-like	3	4	0	12	0	5	20	0	2	9	0.39977	0.578256	0	1.56513	0	0.678739	3.24509	0	0.298472	2.03682
MS_gene69934	36.5136	28.8086	9.19853	15.4325	38.9839	51.5674	15.1566	124.032	1.85873	25.3685	25.7874	43.5966	-0.757935	0.341514	0.695878	MS_gene69934	chr1.4	65868917	65871335	-	507	protein_coding	- && sp|Q9SQZ9|PITH1_ARATH PITH domain-containing protein At3g04780 OS=Arabidopsis thaliana OX=3702 GN=At3g04780 PE=1 SV=2 && PF06201:PITH domain	-	44	32	10	19	40	61	15	115	2	18	6.55718	5.17351	1.65189	2.77139	7.0008	9.26057	2.72184	22.2738	0.333794	4.55573
MS_gene08916	1.65971	3.60108	0	1.62447	1.94919	10.1444	0	5.39268	0	7.04682	1.76689	4.51678	-1.35121	0.341531	0.695885	MS_gene08916	chr4.1	16093763	16096358	+	1104	protein_coding	- && sp|Q9LRR9|GLO1_ARATH (S)-2-hydroxy-acid oxidase GLO1 OS=Arabidopsis thaliana OX=3702 GN=GLO1 PE=1 SV=1 && PF01070:FMN-dependent dehydrogenase	C3H	2	4	0	2	2	12	0	5	0	5	0.136878	0.296985	0	0.133972	0.160752	0.836619	0	0.44474	0	0.581158
MS_gene84729	14.9374	10.8032	10.1184	25.1793	4.87298	10.1444	18.1879	1.07854	6.50555	0	13.1823	7.18327	0.859729	0.341536	0.695885	MS_gene84729	chr8.3	67220490	67221761	-	1272	protein_coding	- && sp|F4IJ77|AATP4_ARATH AAA-ATPase At2g46620 OS=Arabidopsis thaliana OX=3702 GN=At2g46620 PE=2 SV=1 && PF00004:ATPase family associated with various cellular activities (AAA)	ERF	18	12	11	31	5	12	18	1	7	0	1.0692	0.773281	0.72426	1.8023	0.348801	0.726122	1.30186	0.0772001	0.465658	0
MS_gene01883	43.9823	29.7089	25.7559	38.9873	37.0347	16.9073	37.3862	9.70682	39.9626	22.5498	35.0938	25.3026	0.46993	0.341567	0.695928	MS_gene01883	chr2.2	62735803	62737698	+	1896	protein_coding	- && sp|Q9H091|ZMY15_HUMAN Zinc finger MYND domain-containing protein 15 OS=Homo sapiens OX=9606 GN=ZMYND15 PE=2 SV=2 && PF01753:MYND finger	-	53	33	28	48	38	20	37	9	43	16	2.11208	1.42665	1.23683	1.87221	1.77845	0.811909	1.79532	0.466132	1.91905	1.08287
MS_gene57624	9.95825	6.30189	0	4.06118	5.84758	6.76293	2.02087	1.07854	0	1.40936	5.23378	2.25434	1.18986	0.341593	0.695932	MS_gene57624	chr8.3	4128097	4136458	-	1752	protein_coding	- && - && -	-	12	7	0	5	6	8	2	1	0	1	0.517511	0.327497	0	0.211051	0.303887	0.351456	0.105021	0.0560494	0	0.0732419
MS_gene88213	159.332	354.706	274.116	294.842	247.548	298.414	246.547	203.843	152.416	162.077	266.109	212.659	0.321982	0.341599	0.695932	MS_gene88213	chr4.4	49729333	49733391	+	663	protein_coding	- && sp|Q9FMR5|VA714_ARATH Vesicle-associated membrane protein 714 OS=Arabidopsis thaliana OX=3702 GN=VAMP714 PE=1 SV=1 && PF00957:Synaptobrevin|PF13774:Regulated-SNARE-like domain	NAC	192	394	298	363	254	353	244	189	164	115	21.8806	48.7109	37.6437	40.4898	33.995	40.9805	33.8576	27.9932	20.9308	22.2576
MS_gene65914	19.0866	132.34	69.9088	112.089	35.0855	73.5469	43.4488	79.8116	31.5984	22.5498	73.7018	50.1911	0.551458	0.341615	0.695932	MS_gene65914	chr8.4	34911042	34911317	-	276	protein_coding	- && - && -	-	23	147	76	138	36	87	43	74	34	16	6.29638	43.6568	23.0618	36.9762	11.5741	24.262	14.3331	26.3286	10.4238	7.43883
MS_gene68511	0.829854	0	0.919853	2.43671	1.94919	0	0	0	0	0	1.22712	0	2.68442	0.341616	1	MS_gene68511	chr3.1	42834886	42837627	-	2742	protein_coding	- && sp|Q39214|RPM1_ARATH Disease resistance protein RPM1 OS=Arabidopsis thaliana OX=3702 GN=RPM1 PE=1 SV=1 && PF18052:Rx N-terminal domain|PF00931:NB-ARC domain	NAC	1	0	1	3	2	0	0	0	0	0	0.0275553	0	0.0305437	0.0809108	0.0647229	0	0	0	0	0
MS_gene92499	9.1284	0.90027	0	9.74683	0	0.845367	4.04175	0	0	1.40936	3.9551	1.2593	1.66463	0.341626	0.695932	MS_gene92499	chr7.3	77340397	77341962	-	1170	protein_coding	- && - && -	EIL	11	1	0	12	0	1	4	0	0	1	0.710361	0.0700579	0	0.758487	0	0.0657854	0.314524	0	0	0.109675
MS_gene07353	21.5762	7.20216	10.1184	46.2974	10.7206	11.8351	10.1044	11.8639	9.29364	19.7311	19.183	12.5656	0.626117	0.341636	0.695932	MS_gene07353	chr1.2	64933391	64940736	+	3012	protein_coding	- && sp|Q9SMX9|SPL1_ARATH Squamosa promoter-binding-like protein 1 OS=Arabidopsis thaliana OX=3702 GN=SPL1 PE=1 SV=2 && PF03110:SBP domain	SBP	26	8	11	57	11	14	10	11	10	14	0.652215	0.21771	0.305863	1.3995	0.324066	0.357757	0.305439	0.358627	0.280932	0.59644
MS_gene78715	27.3852	25.2076	37.714	11.3713	55.552	23.6703	26.2714	15.0995	28.8103	16.9124	31.446	22.1528	0.496004	0.341644	0.695932	MS_gene78715	chr3.1	62284274	62285936	+	1089	protein_coding	- && sp|P12412|CYSEP_VIGMU Vignain OS=Vigna mungo OX=3915 PE=1 SV=1 && PF00112:Papain family cysteine protease|PF08246:Cathepsin propeptide inhibitor domain (I29)	MYB_related	33	28	41	14	57	28	26	14	31	12	2.28959	2.10753	3.15315	0.95072	4.64454	1.979	2.19647	1.26242	2.40874	1.41399
MS_gene052135	0.829854	0	0	0	0	0	0	4.31414	0	4.22809	0.165971	1.70845	-2.79746	0.34165	1	MS_gene052135	chr4.3	12157407	12159720	-	1214	protein_coding	- && sp|K4CEE8|C7A46_SOLLC Beta-amyrin 28-monooxygenase OS=Solanum lycopersicum OX=4081 GN=CYP716A46 PE=1 SV=1 && PF00067:Cytochrome P450	G2-like	1	0	0	0	0	0	0	4	0	3	0.0622377	0	0	0	0	0	0	0.323554	0	0.3171
MS_gene87972	162.651	98.1294	248.36	321.645	131.571	77.7737	218.254	93.8326	172.862	157.849	192.471	144.114	0.418494	0.341659	0.695932	MS_gene87972	chr6.1	11241370	11247790	+	1683	protein_coding	- && sp|Q9FK51|AGLUP_ARATH ADP-glucose phosphorylase OS=Arabidopsis thaliana OX=3702 GN=At5g18200 PE=1 SV=1 && PF01087:Galactose-1-phosphate uridyl transferase, N-terminal domain	FAR1	196	109	270	396	135	92	216	87	186	112	8.79922	5.30867	13.436	17.4006	7.11779	4.20745	11.8073	5.07622	9.35158	8.5394
MS_gene050017	19.0866	48.6146	9.19853	27.616	10.7206	54.9488	86.8976	9.70682	19.5166	12.6843	23.0473	36.7508	-0.676589	0.341663	0.695932	MS_gene050017	chr5.4	51492521	51494381	+	1626	protein_coding	- && sp|Q9SK32|MAIL1_ARATH Protein MAIN-LIKE 1 OS=Arabidopsis thaliana OX=3702 GN=MAIL1 PE=1 SV=1 && PF10536:Plant mobile domain	HB-other	23	54	10	34	11	65	86	9	21	9	1.06876	2.72218	0.515073	1.54636	0.600299	3.07687	4.86584	0.543534	1.09284	0.710257
MS_gene24154	0	6.30189	0.919853	0	0	0	0	0	0	0	1.44435	0	2.9174	0.341678	1	MS_gene24154	chr1.2	810529	811002	-	366	protein_coding	- && - && PF08246:Cathepsin propeptide inhibitor domain (I29)	-	0	7	1	0	0	0	0	0	0	0	0	1.56769	0.228827	0	0	0	0	0	0	0
MS_gene032103	0	6.30189	0.919853	0	0	0	0	0	0	0	1.44435	0	2.9174	0.341678	1	MS_gene032103	chr2.2	14653760	14654848	+	1089	protein_coding	- && - && PF14223:gag-polypeptide of LTR copia-type	bHLH	0	7	1	0	0	0	0	0	0	0	0	0.526882	0.0769062	0	0	0	0	0	0	0
MS_gene045592	179.249	151.245	151.776	156.761	116.952	234.167	122.263	237.278	171.932	160.667	151.197	185.261	-0.293557	0.341683	0.695932	MS_gene045592	chr4.1	27404214	27419611	+	2376	protein_coding	- && - && PF03007:Wax ester synthase-like Acyl-CoA acyltransferase domain|PF06974:Protein of unknown function (DUF1298)	-	216	168	165	193	120	277	121	220	185	114	6.86878	5.7957	5.81603	6.00708	4.48157	8.97323	4.6851	9.09246	6.58842	6.15676
MS_gene047107	14.1075	0	11.0382	8.12236	22.4157	31.2786	21.2192	11.8639	26.9515	4.22809	11.1368	19.1083	-0.789947	0.341686	0.695932	MS_gene047107	chr2.3	74487713	74522783	+	1662	protein_coding	- && sp|F4HVM3|WTR10_ARATH WAT1-related protein At1g68170 OS=Arabidopsis thaliana OX=3702 GN=At1g68170 PE=3 SV=1 && PF00892:EamA-like transporter family	MYB_related	17	0	12	10	23	37	21	11	29	3	0.772841	0	0.604699	0.444961	1.22798	1.71351	1.16243	0.64993	1.47647	0.231624
MS_gene77641	17.4269	0	0.919853	8.12236	0	0	0	0	0	7.04682	5.29383	1.40936	1.98086	0.341692	0.695932	MS_gene77641	chr2.3	29737299	29740399	-	1638	protein_coding	- && - && PF10539:Development and cell death domain	NAC	21	0	1	10	0	0	0	0	0	5	0.968674	0	0.0511299	0.45148	0	0	0	0	0	0.391696
MS_gene03239	19.0866	9.0027	3.67941	23.5548	1.94919	0	0	16.178	5.57618	5.63745	11.4546	5.47833	1.07813	0.341693	0.695932	MS_gene03239	chr6.2	29116389	29136194	-	1287	protein_coding	- && sp|Q6ICX4|PTBP3_ARATH Polypyrimidine tract-binding protein homolog 3 OS=Arabidopsis thaliana OX=3702 GN=At1g43190 PE=2 SV=1 && PF11835:RRM-like domain|PF13893:RNA recognition motif. (a.k.a. RRM, RBD, or RNP domain)|PF01812:5-formyltetrahydrofolate cyclo-ligase family	E2F/DP	23	10	4	29	2	0	0	15	6	4	1.35027	0.63689	0.260298	1.66637	0.137894	0	0	1.14451	0.394484	0.398818
MS_gene021359	4.14927	0	8.27868	0	0	1.69073	0	0	0	0	2.48559	0.338147	2.55028	0.3417	1	MS_gene021359	chr6.3	55273995	55279317	-	1404	protein_coding	- && - && -	NAC	5	0	9	0	0	2	0	0	0	0	0.269076	0	0.536864	0	0	0.109642	0	0	0	0
MS_gene39075	5.80898	9.90297	0	0	3.89839	4.22683	0	0	0	1.40936	3.92207	1.12724	1.77795	0.341708	0.695932	MS_gene39075	chr7.4	17806276	17807046	+	771	protein_coding	- && - && -	-	7	11	0	0	4	5	0	0	0	1	0.685987	1.16945	0	0	0.460364	0.49915	0	0	0	0.166433
MS_gene064869	37.3434	78.3235	33.1147	37.3628	29.2379	42.2683	14.1461	52.8482	28.8103	12.6843	43.0765	30.1515	0.508376	0.341718	0.695932	MS_gene064869	chr3.3	94603035	94612963	+	1002	protein_coding	- && sp|Q9SM57|OEP21_PEA Outer envelope pore protein 21, chloroplastic OS=Pisum sativum OX=3888 GN=OEP21 PE=1 SV=1 && PF17123:RING-like zinc finger	-	45	87	36	46	30	50	14	49	31	9	3.39326	7.11696	3.00901	3.39502	2.65674	3.84077	1.2854	4.80212	2.61788	1.15257
MS_gene069168	282.98	185.456	164.654	195.749	23.3903	340.683	18.1879	86.2829	47.3976	25.3685	170.446	103.584	0.716195	0.34172	0.695932	MS_gene069168	chr5.3	20047803	20056030	-	2103	protein_coding	- && sp|Q94AM1|OOPDA_ARATH Organellar oligopeptidase A, chloroplastic/mitochondrial OS=Arabidopsis thaliana OX=3702 GN=OOP PE=1 SV=1 && PF01432:Peptidase family M3	MIKC_MADS	341	206	179	241	24	403	18	80	51	18	12.2514	8.02918	7.12858	8.47482	1.01267	14.7496	0.787432	3.73556	2.05205	1.09831
MS_gene20400	37.3434	10.8032	11.9581	8.12236	27.2887	21.9795	10.1044	43.1414	25.0928	43.6903	19.1032	28.8017	-0.586213	0.341722	0.695932	MS_gene20400	chr6.2	61355491	61360004	+	1119	protein_coding	- && sp|Q9LFU5|TRM1_ARATH Probable tRNA (guanine(26)-N(2))-dimethyltransferase 1 OS=Arabidopsis thaliana OX=3702 GN=At5g15810 PE=2 SV=3 && PF02005:N2,N2-dimethylguanosine tRNA methyltransferase|PF01896:DNA primase small subunit	GRAS	45	12	13	10	28	26	10	40	27	31	3.03847	0.879011	0.972976	0.66088	2.22036	1.78838	0.822147	3.51022	2.04169	3.55488
MS_gene57221	43.9823	58.5175	75.428	156.761	155.935	82.8459	161.67	113.246	184.943	118.387	98.125	132.218	-0.430723	0.341776	0.695932	MS_gene57221	chr1.4	5903612	5907217	+	993	protein_coding	- && sp|Q9ASU8|NDL2_ARATH Protein NDL2 OS=Arabidopsis thaliana OX=3702 GN=NDL2 PE=1 SV=1 && PF03096:Ndr family	-	53	65	82	193	160	98	160	105	199	84	4.03273	5.36546	6.91598	14.3734	14.2977	7.59613	14.8235	10.3835	16.9574	10.8548
MS_gene82536	48.1315	22.5067	26.6757	29.2405	25.3395	10.1444	17.1774	7.54975	11.1524	56.3745	30.3788	20.4797	0.592787	0.341777	0.695932	MS_gene82536	chr3.1	58313714	58315018	+	1305	protein_coding	- && sp|P0DO25|AT9_ACTDE Alcohol acyltransferase 9 OS=Actinidia deliciosa OX=3627 GN=AT9 PE=1 SV=1 && PF02458:Transferase family	ERF	58	25	29	36	26	12	17	7	12	40	3.35807	1.57026	1.86113	2.04007	1.7679	0.707761	1.19844	0.526735	0.778085	3.93317
MS_gene069351	102.902	165.65	108.543	111.276	310.896	87.0728	177.837	92.7541	116.17	132.48	159.853	121.263	0.398407	0.341782	0.695932	MS_gene069351	chr7.1	87553946	87561251	+	2502	protein_coding	- && - && -	ARF	124	184	118	137	319	103	176	86	125	94	3.74461	6.02801	3.94988	4.04935	11.3135	3.16859	6.4715	3.37533	4.22745	4.82097
MS_gene45158	2.48956	0	3.67941	33.3017	2.92379	8.45367	6.06262	2.15707	0	0	8.47889	3.33467	1.33012	0.34179	0.695932	MS_gene45158	chr5.1	26926920	26928330	+	717	protein_coding	- && sp|Q9ZWS9|ARR3_ARATH Two-component response regulator ARR3 OS=Arabidopsis thaliana OX=3702 GN=ARR3 PE=1 SV=1 && PF00072:Response regulator receiver domain	ARR-B	3	0	4	41	3	10	6	2	0	0	0.316136	0	0.467229	4.2288	0.371277	1.07349	0.76986	0.273915	0	0
MS_gene015970	78.0063	48.6146	21.1566	29.2405	80.8915	45.6498	57.5949	221.1	34.3865	31.006	51.5819	77.9474	-0.596012	0.34179	0.695932	MS_gene015970	chr1.2	9316040	9324012	-	669	protein_coding	- && sp|F4JWS8|QCR72_ARATH Cytochrome b-c1 complex subunit 7-2, mitochondrial OS=Arabidopsis thaliana OX=3702 GN=QCR7-2 PE=1 SV=1 && PF02271:Ubiquinol-cytochrome C reductase complex 14kD subunit	-	94	54	23	36	83	54	57	205	37	22	10.6163	6.61623	2.87933	3.9795	11.009	6.21274	7.83842	30.0907	4.67985	4.21978
MS_gene95553	53.9405	21.6065	29.4353	67.4156	24.3649	90.4542	13.1357	93.8326	33.4571	57.7839	39.3526	57.7327	-0.550942	0.341798	0.695932	MS_gene95553	chr4.3	50899388	50900828	+	999	protein_coding	- && sp|Q8GUI4|UGPI6_ARATH Uncharacterized GPI-anchored protein At1g61900 OS=Arabidopsis thaliana OX=3702 GN=At1g61900 PE=2 SV=1 && -	-	65	24	32	83	25	107	13	87	36	41	4.91609	1.9692	2.68271	6.1442	2.2206	8.24392	1.19717	8.55182	3.04925	5.26638
MS_gene061967	0	15.3046	14.7177	3.24894	15.5935	24.5156	13.1357	48.5341	3.71746	2.81873	9.77295	18.5443	-0.931651	0.341801	0.695932	MS_gene061967	chr6.2	20819920	20823734	+	1053	protein_coding	- && sp|Q9FK51|AGLUP_ARATH ADP-glucose phosphorylase OS=Arabidopsis thaliana OX=3702 GN=At5g18200 PE=1 SV=1 && PF01087:Galactose-1-phosphate uridyl transferase, N-terminal domain	-	0	17	16	4	16	29	13	45	4	2	0	1.32332	1.27257	0.280921	1.3483	2.11975	1.13578	4.19652	0.321431	0.243722
MS_gene013434	47.3017	16.2049	19.3169	15.4325	13.6444	9.29903	23.24	17.2566	18.5873	7.04682	22.3801	15.0859	0.565262	0.341808	0.695932	MS_gene013434	chr3.4	85634826	85638558	+	2940	protein_coding	- && sp|Q9LY03|IRK_ARATH Probable LRR receptor-like serine/threonine-protein kinase IRK OS=Arabidopsis thaliana OX=3702 GN=IRK PE=1 SV=1 && PF08263:Leucine rich repeat N-terminal domain|PF13855:Leucine rich repeat|PF00069:Protein kinase domain	bHLH	57	18	21	19	14	11	23	16	20	5	1.46487	0.501844	0.59822	0.477924	0.422548	0.287979	0.719714	0.534414	0.575624	0.218231
MS_gene65792	55.6002	46.814	7.35883	3.24894	2.92379	117.506	32.334	23.7278	2.78809	36.6435	23.1892	42.5999	-0.878187	0.341808	0.695932	MS_gene65792	chr3.2	8899038	8904254	-	1125	protein_coding	- && sp|Q94CF0|EHD1_ARATH EH domain-containing protein 1 OS=Arabidopsis thaliana OX=3702 GN=EHD1 PE=1 SV=1 && PF18150:Domain of unknown function (DUF5600)|PF00450:Serine carboxypeptidase	NAC	67	52	8	4	3	139	32	22	3	26	4.49981	3.78873	0.595561	0.262942	0.236627	9.50994	2.61684	1.92033	0.225645	2.96561
MS_gene060687	78.8362	91.8275	259.399	359.82	97.4597	259.528	100.033	102.461	43.6801	105.702	177.468	122.281	0.536469	0.341857	0.696011	MS_gene060687	chr2.1	21897350	21897982	+	633	protein_coding	- && sp|O80340|ERF78_ARATH Ethylene-responsive transcription factor 4 OS=Arabidopsis thaliana OX=3702 GN=ERF4 PE=1 SV=1 && PF00847:AP2 domain	ERF	95	102	282	443	100	307	99	95	47	75	11.3395	13.2081	37.3108	51.755	14.0182	37.3293	14.3884	14.7375	6.28276	15.2038
MS_gene37775	3.31942	0	0	0	3.89839	0	0	0	0	0	1.44356	0	2.91615	0.341891	1	MS_gene37775	chr6.3	72590971	72601170	-	2385	protein_coding	- && - && -	WRKY	4	0	0	0	4	0	0	0	0	0	0.12672	0	0	0	0.148822	0	0	0	0	0
MS_gene72230	3.31942	0	0	0	3.89839	0	0	0	0	0	1.44356	0	2.91615	0.341891	1	MS_gene72230	chr6.3	81868277	81868933	+	657	protein_coding	- && sp|Q9LYD3|DREB3_ARATH Dehydration-responsive element-binding protein 3 OS=Arabidopsis thaliana OX=3702 GN=DREB3 PE=2 SV=1 && PF00847:AP2 domain	ERF	4	0	0	0	4	0	0	0	0	0	0.46001	0	0	0	0.540244	0	0	0	0	0
MS_gene44670	0	0.90027	9.19853	13.808	9.74597	17.7527	1.01044	3.23561	33.4571	12.6843	6.73056	13.628	-1.02217	0.341898	0.696053	MS_gene44670	chr7.3	82949801	82952575	-	672	protein_coding	- && sp|Q9FW03|MES11_ARATH Putative methylesterase 11, chloroplastic OS=Arabidopsis thaliana OX=3702 GN=MES11 PE=1 SV=1 && PF12697:Alpha/beta hydrolase family	NF-YB	0	1	10	17	10	21	1	3	36	9	0	0.121976	1.24629	1.87082	1.32046	2.40528	0.136902	0.438386	4.53304	1.71857
MS_gene01507	7.46869	22.5067	21.1566	30.0527	10.7206	21.9795	17.1774	0	9.29364	0	18.3811	9.69012	0.906891	0.341922	0.696053	MS_gene01507	chr2.2	68021515	68023781	+	582	protein_coding	- && sp|Q9LMU1|EGY3_ARATH Probable zinc metallopeptidase EGY3, chloroplastic OS=Arabidopsis thaliana OX=3702 GN=EGY3 PE=1 SV=1 && -	MYB_related	9	25	23	37	11	26	17	0	10	0	1.1684	3.52095	3.30974	4.70144	1.67712	3.43848	2.68723	0	1.4539	0
MS_gene026782	12.4478	41.4124	28.5155	59.2932	51.6536	30.4332	31.3235	90.597	42.7507	80.3337	38.6645	55.0876	-0.506241	0.341927	0.696053	MS_gene026782	chr4.1	85102028	85105502	-	735	protein_coding	- && sp|B6RGY0|DEF1A_ORYSJ Peptide deformylase 1A, chloroplastic OS=Oryza sativa subsp. japonica OX=39947 GN=PDF1A PE=2 SV=1 && PF01327:Polypeptide deformylase	ERF	15	46	31	73	53	36	31	84	46	57	1.54197	5.12996	3.53235	7.34494	6.39859	3.76991	3.8802	11.2227	5.29574	9.95133
MS_gene05622	10.7881	54.9165	127.86	45.4852	52.6282	40.5776	71.741	15.0995	30.669	36.6435	58.3355	38.9461	0.580967	0.341935	0.696053	MS_gene05622	chr3.2	53427414	53428324	-	381	protein_coding	- && sp|P62785|H41_WHEAT Histone H4 variant TH011 OS=Triticum aestivum OX=4565 PE=3 SV=2 && PF15511:Centromere kinetochore component CENP-T histone fold	CO-like	13	61	139	56	54	48	71	14	33	26	2.57805	13.1235	30.5548	10.8697	12.5766	9.69688	17.144	3.60834	7.32901	8.75673
MS_gene63047	0	0	0	0	0	0	1.01044	1.07854	0	4.22809	0	1.26341	-2.9307	0.341948	1	MS_gene63047	chr5.4	44647101	44650582	+	639	protein_coding	- && sp|Q8W583|ALT3_ARATH Acyl-acyl carrier protein thioesterase ATL3, chloroplastic OS=Arabidopsis thaliana OX=3702 GN=ALT3 PE=2 SV=1 && PF13279:Thioesterase-like superfamily	-	0	0	0	0	0	0	1	1	0	3	0	0	0	0	0	0	0.143972	0.153675	0	0.60244
MS_gene32698	25.7255	7.20216	9.19853	2.43671	15.5935	3.38147	10.1044	6.47121	3.71746	12.6843	12.0313	7.27176	0.747319	0.341951	0.696053	MS_gene32698	24279	151376	154808	+	828	protein_coding	- && sp|Q9S7H4|CM2_ARATH Chorismate mutase 2 OS=Arabidopsis thaliana OX=3702 GN=CM2 PE=1 SV=1 && -	-	31	8	10	3	16	4	10	6	4	9	2.82881	0.791959	1.01148	0.267944	1.71469	0.371831	1.11109	0.711584	0.408776	1.39478
MS_gene76722	15.7672	12.6038	34.0346	35.7384	27.2887	45.6498	5.05218	9.70682	11.1524	7.04682	25.0865	15.7216	0.657696	0.341954	0.696053	MS_gene76722	chr4.1	70967479	70969590	+	2112	protein_coding	- && sp|Q9LZW3|PUB16_ARATH U-box domain-containing protein 16 OS=Arabidopsis thaliana OX=3702 GN=PUB16 PE=2 SV=1 && PF00514:Armadillo/beta-catenin-like repeat|PF04564:U-box domain	HSF	19	14	37	44	28	54	5	9	12	5	0.679723	0.543347	1.46723	1.54068	1.17641	1.96796	0.217799	0.41846	0.480777	0.303787
MS_gene85234	19.0866	8.10243	21.1566	0.812236	12.6698	10.9898	20.2087	21.5707	31.5984	14.0936	12.3655	19.6922	-0.67552	0.341964	0.696053	MS_gene85234	chr2.4	4633982	4634305	-	324	protein_coding	- && - && PF12023:Domain of unknown function (DUF3511)	C2H2	23	9	23	1	13	13	20	20	34	10	5.36358	2.27688	5.94527	0.228248	3.56036	3.08826	5.6789	6.06164	8.87953	3.96049
MS_gene75495	70.5376	10.8032	0	10.5591	0.974597	23.6703	1.01044	0	9.29364	5.63745	18.5749	7.92236	1.22193	0.341966	0.696053	MS_gene75495	chr3.3	72543998	72552177	+	1185	protein_coding	- && - && -	-	85	12	0	13	1	28	1	0	10	4	5.41967	0.830054	0	0.811293	0.0748819	1.81868	0.0776357	0	0.714065	0.433147
MS_gene32759	42.3226	14.4043	12.8779	63.3544	20.4665	0	33.3444	1.07854	2.78809	42.2809	30.6851	15.8984	0.961968	0.341967	0.696053	MS_gene32759	chr3.1	83017800	83020388	+	684	protein_coding	- && - && -	-	51	16	14	78	21	0	33	1	3	30	5.6336	1.91738	1.7142	8.43317	2.72432	0	4.43851	0.143565	0.371126	5.62806
MS_gene070959	29.8748	34.2103	54.2713	99.0928	56.5266	31.2786	84.8767	21.5707	24.1635	31.006	54.7951	38.5791	0.50586	0.341979	0.696053	MS_gene070959	chr1.4	79527516	79535358	-	2169	protein_coding	- && sp|Q5ZLW3|DYM_CHICK Dymeclin OS=Gallus gallus OX=9031 GN=DYM PE=2 SV=1 && PF09742:Dyggve-Melchior-Clausen syndrome protein	HSF	36	38	59	122	58	37	84	20	26	22	1.25405	1.43604	2.27815	4.15961	2.37281	1.31298	3.56286	0.905473	1.01431	1.30154
MS_gene37008	26.5553	103.531	161.894	34.1139	115.977	129.341	41.4279	8.62829	82.7134	9.86555	88.4143	54.3952	0.694742	0.341983	0.696053	MS_gene37008	chr8.2	76997677	77002303	-	2268	protein_coding	- && sp|P0DH62|Y4407_SELML Inactive protein kinase SELMODRAFT_444075 OS=Selaginella moellendorffii OX=88036 GN=SELMODRAFT_444075 PE=2 SV=1 && PF07714:Protein tyrosine kinase	bHLH	32	115	176	42	119	153	41	8	89	7	1.06605	4.15621	6.49918	1.36949	4.65585	5.19235	1.66311	0.346379	3.3205	0.396049
MS_gene08418	2.48956	1.80054	0	0	2.92379	0	0	0	0	0	1.44278	0	2.91554	0.341994	1	MS_gene08418	chr4.1	17822754	17829033	+	2970	protein_coding	- && sp|O49432|QRT3_ARATH Polygalacturonase QRT3 OS=Arabidopsis thaliana OX=3702 GN=QRT3 PE=2 SV=1 && -	MYB	3	2	0	0	3	0	0	0	0	0	0.0763198	0.0551972	0	0	0.0896314	0	0	0	0	0
MS_gene033359	2.48956	1.80054	0	0	2.92379	0	0	0	0	0	1.44278	0	2.91554	0.341994	1	MS_gene033359	chr8.4	21966233	21970621	+	1437	protein_coding	- && sp|Q9SZX3|ASSY_ARATH Argininosuccinate synthase, chloroplastic OS=Arabidopsis thaliana OX=3702 GN=At4g24830 PE=1 SV=3 && PF00764:Arginosuccinate synthase	G2-like	3	2	0	0	3	0	0	0	0	0	0.157738	0.114082	0	0	0.185251	0	0	0	0	0
MS_gene060561	87.9645	80.124	111.302	126.709	92.5867	82.8459	131.357	60.398	61.338	54.9652	99.7373	78.1808	0.348887	0.341998	0.696065	MS_gene060561	chr8.4	15789627	15792338	+	873	protein_coding	- && sp|Q0WP96|PGR_ARATH Protein PGR OS=Arabidopsis thaliana OX=3702 GN=PGR PE=2 SV=1 && PF01940:Integral membrane protein DUF92	-	106	89	121	156	95	98	130	56	66	39	9.17411	8.35639	11.6081	13.2149	9.65617	8.64027	13.6996	6.2991	6.39714	5.7325
MS_gene064722	0	1.80054	4.59927	0.812236	0	0	0	0	0	0	1.44241	0	2.91546	0.342008	1	MS_gene064722	chr3.4	97541590	97546184	+	690	protein_coding	- && sp|E0CPH4|AP3_VITVI Agamous-like MADS-box protein AP3 OS=Vitis vinifera OX=29760 GN=AP3 PE=2 SV=1 && PF01486:K-box region|PF00319:SRF-type transcription factor (DNA-binding and dimerisation domain)	MIKC_MADS	0	2	5	1	0	0	0	0	0	0	0	0.237588	0.60689	0.107177	0	0	0	0	0	0
MS_gene011581	0	0	0	0	0	0	4.04175	2.15707	0	0	0	1.23976	-2.93029	0.342017	1	MS_gene011581	chr8.4	23619012	23620254	-	747	protein_coding	- && sp|O23547|EXLB1_ARATH Expansin-like B1 OS=Arabidopsis thaliana OX=3702 GN=EXLB1 PE=2 SV=2 && PF01357:Pollen allergen|PF03330:Lytic transglycolase	C2H2	0	0	0	0	0	0	4	2	0	0	0	0	0	0	0	0	0.492628	0.262914	0	0
MS_gene21912	449.781	334	623.66	474.346	603.275	328.002	446.613	440.043	434.942	418.581	497.013	413.636	0.265015	0.342021	0.696091	MS_gene21912	chr5.1	2413711	2422795	-	2352	protein_coding	- && sp|Q3U0V1|FUBP2_MOUSE Far upstream element-binding protein 2 OS=Mus musculus OX=10090 GN=Khsrp PE=1 SV=2 && PF00013:KH domain	C3H	542	371	678	584	619	388	442	408	468	297	17.4114	12.9294	24.1425	18.3623	23.3533	12.6973	17.2888	17.0344	16.837	16.2036
MS_gene073327	7.46869	14.4043	37.714	20.3059	20.4665	14.3712	9.09393	3.23561	17.6579	21.1405	20.0719	13.0998	0.619564	0.342032	0.696096	MS_gene073327	chr8.1	5822713	5823672	+	960	protein_coding	- && sp|Q9C942|CSE_ARATH Caffeoylshikimate esterase OS=Arabidopsis thaliana OX=3702 GN=CSE PE=1 SV=1 && PF12146:Serine aminopeptidase, S33	C3H	9	16	41	25	21	17	9	3	19	15	0.708343	1.36613	3.57686	1.92584	1.94108	1.36299	0.862484	0.30687	1.67471	2.005
MS_gene52363	21.5762	2.70081	0.919853	12.1835	66.2726	9.29903	2.02087	24.8063	0.929364	15.503	20.7306	10.5117	0.985593	0.342055	0.696122	MS_gene52363	chr3.1	60852188	60854416	+	765	protein_coding	- && - && PF13266:Protein of unknown function (DUF4057)	-	26	3	1	15	68	11	2	23	1	11	2.56794	0.321442	0.109478	1.45005	7.88756	1.10674	0.240518	2.95237	0.11061	1.84512
MS_gene069018	0.829854	2.70081	3.67941	0	0	0	0	0	0	0	1.44202	0	2.91513	0.342064	1	MS_gene069018	chr7.2	33826170	33827939	-	1770	protein_coding	- && - && PF03514:GRAS domain family	GRAS	1	3	4	0	0	0	0	0	0	0	0.0426873	0.138928	0.189267	0	0	0	0	0	0	0
MS_gene49446	1.65971	3.60108	0	0	1.94919	0	0	0	0	0	1.442	0	2.91493	0.342097	1	MS_gene49446	chr1.1	68274354	68280223	+	2154	protein_coding	- && sp|Q8VZF6|EDR2L_ARATH Protein ENHANCED DISEASE RESISTANCE 2-like OS=Arabidopsis thaliana OX=3702 GN=EDR2L PE=2 SV=1 && PF01852:START domain|PF00169:PH domain|PF07059:Protein of unknown function (DUF1336)	DBB	2	4	0	0	2	0	0	0	0	0	0.0701547	0.152215	0	0	0.082391	0	0	0	0	0
MS_gene006209	4.14927	25.2076	9.19853	18.6814	28.2633	79.4645	11.1148	17.2566	13.9405	15.503	17.1	27.4559	-0.69312	0.342101	0.696197	MS_gene006209	chr1.4	77393123	77394513	-	597	protein_coding	- && sp|Q9C6S5|PHSB_ARATH Probable polyamine transporter At1g31830 OS=Arabidopsis thaliana OX=3702 GN=At1g31830 PE=2 SV=1 && PF13520:Amino acid permease|PF00125:Core histone H2A/H2B/H3/H4	B3	5	28	10	23	29	94	11	16	15	11	0.632802	3.84439	1.40286	2.84909	4.31042	12.1191	1.69511	2.63179	2.12605	2.36435
MS_gene005462	0	0.90027	6.43897	0.812236	0	0.845367	0	0	0	0	1.6303	0.169073	2.51424	0.342142	1	MS_gene005462	chr1.1	63940908	63944030	-	420	protein_coding	- && sp|Q6ZGL9|SIP1_ORYSJ Signal peptide peptidase 1 OS=Oryza sativa subsp. japonica OX=39947 GN=SPP1 PE=2 SV=1 && PF04258:Signal peptide peptidase|PF04720:PDDEXK-like family of unknown function	MYB_related	0	1	7	1	0	1	0	0	0	0	0	0.195161	1.39585	0.176077	0	0.183259	0	0	0	0
MS_gene58825	0	0	1.83971	0	0	6.76293	4.04175	0	0	0	0.367941	2.16094	-2.58772	0.342176	1	MS_gene58825	chr7.3	20526217	20531433	-	1548	protein_coding	- && sp|Q9ZPR1|CD48B_ARATH Cell division control protein 48 homolog B OS=Arabidopsis thaliana OX=3702 GN=CDC48B PE=2 SV=1 && PF17862:AAA+ lid domain|PF00004:ATPase family associated with various cellular activities (AAA)	M-type_MADS	0	0	2	0	0	8	4	0	0	0	0	0	0.108205	0	0	0.397772	0.237722	0	0	0
MS_gene50222	43.1524	17.1051	18.3971	18.6814	41.9077	0	29.3027	0	6.50555	36.6435	27.8487	14.4903	0.95449	0.342189	0.696309	MS_gene50222	chr5.2	61008308	61010374	+	1386	protein_coding	- && sp|O64733|U87A2_ARATH UDP-glycosyltransferase 87A2 OS=Arabidopsis thaliana OX=3702 GN=UGT87A2 PE=1 SV=1 && PF00201:UDP-glucoronosyl and UDP-glucosyl transferase	HSF	52	19	20	23	43	0	29	0	7	26	2.83473	1.12366	1.20853	1.22721	2.75296	0	1.92493	0	0.427357	2.40715
MS_gene83937	30.7046	6.30189	27.5956	12.1835	0	0	52.5427	110.011	0	70.4682	15.3571	46.6043	-1.59996	0.34219	0.696309	MS_gene83937	chr5.4	29036188	29038530	-	1743	protein_coding	- && - && -	-	37	7	30	15	0	0	52	102	0	50	1.6039	0.329188	1.44149	0.636424	0	0	2.74464	5.74656	0	3.681
MS_gene023358	2.48956	1.80054	1.83971	0.812236	0.974597	7.6083	0	5.39268	1.85873	2.81873	1.58333	3.53569	-1.1666	0.342192	0.696309	MS_gene023358	chr4.4	16788239	16788943	-	705	protein_coding	- && - && -	NF-YB	3	2	2	1	1	9	0	5	2	2	0.321517	0.232533	0.237591	0.104897	0.125865	0.982583	0	0.696443	0.240047	0.364028
MS_gene78358	165.141	118.836	49.6721	32.4894	116.952	97.2172	54.5636	48.5341	104.089	39.4622	96.6179	68.7732	0.48638	0.342195	0.696309	MS_gene78358	chr2.3	4870211	4880423	+	2124	protein_coding	- && sp|Q9C5V6|TOP6B_ARATH DNA topoisomerase 6 subunit B OS=Arabidopsis thaliana OX=3702 GN=TOP6B PE=1 SV=1 && PF02518:Histidine kinase-, DNA gyrase B-, and HSP90-like ATPase|PF09239:Topoisomerase VI B subunit, transducer	-	199	132	54	40	120	115	54	45	112	28	7.07898	5.09404	2.12926	1.3927	5.01328	4.16734	2.33894	2.08048	4.4619	1.6916
MS_gene48363	0	0	0	0.812236	0	1.69073	2.02087	3.23561	0	0	0.162447	1.38944	-2.52237	0.342196	1	MS_gene48363	chr8.3	17272449	17273825	+	990	protein_coding	- && - && PF13947:Wall-associated receptor kinase galacturonan-binding	-	0	0	0	1	0	2	2	3	0	0	0	0	0	0.0746994	0	0.155493	0.185855	0.297571	0	0
MS_gene014009	0	0	0.919853	0	8.77137	0	1.01044	0	0	0	1.93824	0.202087	2.75958	0.342201	1	MS_gene014009	chr7.2	18648030	18650740	-	1449	protein_coding	- && sp|Q2HW56|NOOT1_MEDTR BTB/POZ domain and ankyrin repeat-containing protein NOOT1 OS=Medicago truncatula OX=3880 GN=NOOT1 PE=2 SV=1 && PF12796:Ankyrin repeats (3 copies)|PF11900:Domain of unknown function (DUF3420)|PF00651:BTB/POZ domain	MYB	0	0	1	0	9	0	1	0	0	0	0	0	0.057799	0	0.55115	0	0.0634909	0	0	0
MS_gene064377	0	6.30189	0.919853	0	5.84758	0	5.05218	2.15707	18.5873	7.04682	2.61386	6.56867	-1.3401	0.342208	0.696316	MS_gene064377	chr3.1	40232203	40235888	-	723	protein_coding	- && - && -	-	0	7	1	0	6	0	5	2	20	5	0	0.793602	0.115838	0	0.736391	0	0.636226	0.271642	2.34071	0.887412
MS_gene049023	4.14927	3.60108	4.59927	0.812236	0	0	1.01044	0	0.929364	2.81873	2.63237	0.951706	1.54443	0.342241	1	MS_gene049023	chr4.1	3465725	3467658	-	366	protein_coding	- && - && PF04718:Mitochondrial ATP synthase g subunit	-	5	4	5	1	0	0	1	0	1	2	1.03219	0.895823	1.14414	0.202056	0	0	0.251361	0	0.231193	0.701201
MS_gene26557	0	0.90027	10.1184	0	3.89839	0	1.01044	0	2.78809	0	2.98341	0.759706	1.93593	0.342286	1	MS_gene26557	chr4.1	22939966	22941769	+	1065	protein_coding	- && sp|Q9FFF6|JOX2_ARATH Jasmonate-induced oxygenase 2 OS=Arabidopsis thaliana OX=3702 GN=JOX2 PE=1 SV=1 && PF14226:non-haem dioxygenase in morphine synthesis N-terminal|PF03171:2OG-Fe(II) oxygenase superfamily	WRKY	0	1	11	0	4	0	1	0	3	0	0	0.0769651	0.865032	0	0.333277	0	0.0863833	0	0.238357	0
MS_gene97825	38.1733	53.1159	78.1875	100.717	60.425	73.5469	45.4697	8.62829	51.115	54.9652	66.1238	46.745	0.498951	0.342297	0.696477	MS_gene97825	chr2.4	22624780	22630004	+	1014	protein_coding	- && sp|F4IWA8|TBL41_ARATH Protein trichome birefringence-like 41 OS=Arabidopsis thaliana OX=3702 GN=TBL41 PE=2 SV=1 && PF13839:GDSL/SGNH-like Acyl-Esterase family found in Pmr5 and Cas1p|PF14416:PMR5 N terminal Domain	bZIP	46	59	85	124	62	87	45	8	55	39	3.42762	4.76933	7.02053	9.04349	5.42562	6.60385	4.08276	0.774742	4.58966	4.93538
MS_gene41929	0	7.20216	0	0	0	0	0	0	0	0	1.44043	0	2.91371	0.342305	1	MS_gene41929	43356	218160	219697	+	456	protein_coding	- && sp|Q9XHM1|EIF3C_MEDTR Eukaryotic translation initiation factor 3 subunit C OS=Medicago truncatula OX=3880 GN=TIF3C1 PE=2 SV=1 && PF05470:Eukaryotic translation initiation factor 3 subunit 8 N-terminus	-	0	8	0	0	0	0	0	0	0	0	0	1.43803	0	0	0	0	0	0	0	0
MS_gene89558	0	7.20216	0	0	0	0	0	0	0	0	1.44043	0	2.91371	0.342305	1	MS_gene89558	chr1.1	51308165	51312393	+	3723	protein_coding	- && - && PF14214:Helitron helicase-like domain at N-terminus	FAR1	0	8	0	0	0	0	0	0	0	0	0	0.176133	0	0	0	0	0	0	0	0
MS_gene68099	0	7.20216	0	0	0	0	0	0	0	0	1.44043	0	2.91371	0.342305	1	MS_gene68099	chr1.1	66375426	66380513	-	3765	protein_coding	- && - && -	MIKC_MADS	0	8	0	0	0	0	0	0	0	0	0	0.174168	0	0	0	0	0	0	0	0
MS_gene015954	0	7.20216	0	0	0	0	0	0	0	0	1.44043	0	2.91371	0.342305	1	MS_gene015954	chr1.2	9479109	9487065	+	4275	protein_coding	- && sp|H6WS93|PDR1_PETAX Pleiotropic drug resistance protein 1 OS=Petunia axillaris OX=33119 GN=PDR1 PE=2 SV=1 && PF00005:ABC transporter|PF14510:ABC-transporter N-terminal|PF01061:ABC-2 type transporter|PF08370:Plant PDR ABC transporter associated	MYB_related	0	8	0	0	0	0	0	0	0	0	0	0.15339	0	0	0	0	0	0	0	0
MS_gene41349	0	7.20216	0	0	0	0	0	0	0	0	1.44043	0	2.91371	0.342305	1	MS_gene41349	chr1.2	30817668	30819494	-	318	protein_coding	- && - && -	-	0	8	0	0	0	0	0	0	0	0	0	2.06208	0	0	0	0	0	0	0	0
MS_gene07550	0	7.20216	0	0	0	0	0	0	0	0	1.44043	0	2.91371	0.342305	1	MS_gene07550	chr1.2	62273949	62278121	-	2169	protein_coding	- && - && -	-	0	8	0	0	0	0	0	0	0	0	0	0.302325	0	0	0	0	0	0	0	0
MS_gene62997	0	7.20216	0	0	0	0	0	0	0	0	1.44043	0	2.91371	0.342305	1	MS_gene62997	chr1.3	16379902	16383114	-	1080	protein_coding	- && sp|Q9SUF1|WTR31_ARATH WAT1-related protein At4g08290 OS=Arabidopsis thaliana OX=3702 GN=At4g08290 PE=2 SV=1 && PF00892:EamA-like transporter family	ERF	0	8	0	0	0	0	0	0	0	0	0	0.607169	0	0	0	0	0	0	0	0
MS_gene063243	0	7.20216	0	0	0	0	0	0	0	0	1.44043	0	2.91371	0.342305	1	MS_gene063243	chr1.3	24867325	24868719	+	618	protein_coding	- && sp|F4I5N6|RIC3_ARATH CRIB domain-containing protein RIC3 OS=Arabidopsis thaliana OX=3702 GN=RIC3 PE=1 SV=1 && PF00786:P21-Rho-binding domain	-	0	8	0	0	0	0	0	0	0	0	0	1.06107	0	0	0	0	0	0	0	0
MS_gene053429	0	7.20216	0	0	0	0	0	0	0	0	1.44043	0	2.91371	0.342305	1	MS_gene053429	chr1.4	28922820	28923830	+	1011	protein_coding	- && sp|Q9SV07|ASAT1_ARATH Acyl-CoA--sterol O-acyltransferase 1 OS=Arabidopsis thaliana OX=3702 GN=ASAT1 PE=1 SV=1 && PF13813:Membrane bound O-acyl transferase family	-	0	8	0	0	0	0	0	0	0	0	0	0.648608	0	0	0	0	0	0	0	0
MS_gene056085	0	7.20216	0	0	0	0	0	0	0	0	1.44043	0	2.91371	0.342305	1	MS_gene056085	chr1.4	67630900	67634067	-	1432	protein_coding	- && - && -	MYB	0	8	0	0	0	0	0	0	0	0	0	0.457921	0	0	0	0	0	0	0	0
MS_gene56636	0	7.20216	0	0	0	0	0	0	0	0	1.44043	0	2.91371	0.342305	1	MS_gene56636	chr2.1	27059892	27062445	-	1599	protein_coding	- && - && PF14392:Zinc knuckle	ERF	0	8	0	0	0	0	0	0	0	0	0	0.410095	0	0	0	0	0	0	0	0
MS_gene75271	0	7.20216	0	0	0	0	0	0	0	0	1.44043	0	2.91371	0.342305	1	MS_gene75271	chr2.1	44134656	44135336	-	681	protein_coding	- && sp|P0DH64|Y4891_SELML FAS1 domain-containing protein SELMODRAFT_448915 OS=Selaginella moellendorffii OX=88036 GN=SELMODRAFT_448915 PE=2 SV=1 && -	-	0	8	0	0	0	0	0	0	0	0	0	0.962911	0	0	0	0	0	0	0	0
MS_gene036966	0	7.20216	0	0	0	0	0	0	0	0	1.44043	0	2.91371	0.342305	1	MS_gene036966	chr2.1	54381740	54388418	+	3747	protein_coding	- && - && PF02992:Transposase family tnp2|PF13952:Domain of unknown function (DUF4216)|PF13963:Transposase-associated domain|PF03004:Plant transposase (Ptta/En/Spm family)|PF13960:Domain of unknown function (DUF4218)	C2H2	0	8	0	0	0	0	0	0	0	0	0	0.175005	0	0	0	0	0	0	0	0
MS_gene54150	0	7.20216	0	0	0	0	0	0	0	0	1.44043	0	2.91371	0.342305	1	MS_gene54150	chr2.4	26481007	26481967	+	476	protein_coding	- && - && -	NAC	0	8	0	0	0	0	0	0	0	0	0	1.37761	0	0	0	0	0	0	0	0
MS_gene004491	0	7.20216	0	0	0	0	0	0	0	0	1.44043	0	2.91371	0.342305	1	MS_gene004491	chr2.4	66370208	66375852	-	1458	protein_coding	- && sp|Q8LBI9|EDL16_ARATH Sugar transporter ERD6-like 16 OS=Arabidopsis thaliana OX=3702 GN=At5g18840 PE=2 SV=2 && PF00083:Sugar (and other) transporter	ERF	0	8	0	0	0	0	0	0	0	0	0	0.449755	0	0	0	0	0	0	0	0
MS_gene06936	0	7.20216	0	0	0	0	0	0	0	0	1.44043	0	2.91371	0.342305	1	MS_gene06936	chr3.1	73334807	73338942	+	1101	protein_coding	- && sp|Q6Z244|ODD19_ORYSJ 2-oxoglutarate-dependent dioxygenase 19 OS=Oryza sativa subsp. japonica OX=39947 GN=2ODD19 PE=1 SV=1 && PF14226:non-haem dioxygenase in morphine synthesis N-terminal|PF03171:2OG-Fe(II) oxygenase superfamily	C3H	0	8	0	0	0	0	0	0	0	0	0	0.595588	0	0	0	0	0	0	0	0
MS_gene061574	0	7.20216	0	0	0	0	0	0	0	0	1.44043	0	2.91371	0.342305	1	MS_gene061574	chr3.2	60066087	60072900	-	1398	protein_coding	- && sp|Q9LKG7|UGPA_ASTPN UTP--glucose-1-phosphate uridylyltransferase OS=Astragalus penduliflorus OX=158323 GN=UGP PE=2 SV=1 && PF01704:UTP--glucose-1-phosphate uridylyltransferase	-	0	8	0	0	0	0	0	0	0	0	0	0.469057	0	0	0	0	0	0	0	0
MS_gene015115	0	7.20216	0	0	0	0	0	0	0	0	1.44043	0	2.91371	0.342305	1	MS_gene015115	chr3.2	85189753	85192029	-	957	protein_coding	- && sp|Q9LM46|AG104_ARATH Agamous-like MADS-box protein AGL104 OS=Arabidopsis thaliana OX=3702 GN=AGL104 PE=1 SV=1 && PF00319:SRF-type transcription factor (DNA-binding and dimerisation domain)	M-type_MADS	0	8	0	0	0	0	0	0	0	0	0	0.685206	0	0	0	0	0	0	0	0
MS_gene04059	0	7.20216	0	0	0	0	0	0	0	0	1.44043	0	2.91371	0.342305	1	MS_gene04059	chr3.3	50099578	50100000	+	423	protein_coding	- && - && -	-	0	8	0	0	0	0	0	0	0	0	0	1.55022	0	0	0	0	0	0	0	0
MS_gene75615	0	7.20216	0	0	0	0	0	0	0	0	1.44043	0	2.91371	0.342305	1	MS_gene75615	chr3.3	71224016	71224540	+	525	protein_coding	- && sp|Q9C7F9|MT127_ARATH Probable methyltransferase At1g27930 OS=Arabidopsis thaliana OX=3702 GN=At1g27930 PE=1 SV=1 && PF04669:Polysaccharide biosynthesis	FAR1	0	8	0	0	0	0	0	0	0	0	0	1.24903	0	0	0	0	0	0	0	0
MS_gene69358	0	7.20216	0	0	0	0	0	0	0	0	1.44043	0	2.91371	0.342305	1	MS_gene69358	chr3.3	93688962	93695958	+	2556	protein_coding	- && sp|Q9C5Y0|PLDD1_ARATH Phospholipase D delta OS=Arabidopsis thaliana OX=3702 GN=PLDDELTA PE=1 SV=2 && PF00614:Phospholipase D Active site motif|PF12357:Phospholipase D C terminal|PF13091:PLD-like domain|PF00168:C2 domain	TALE	0	8	0	0	0	0	0	0	0	0	0	0.25655	0	0	0	0	0	0	0	0
MS_gene86737	0	7.20216	0	0	0	0	0	0	0	0	1.44043	0	2.91371	0.342305	1	MS_gene86737	chr3.4	22876022	22876744	-	723	protein_coding	- && sp|Q3EBZ2|SKI23_ARATH F-box protein SKIP23 OS=Arabidopsis thaliana OX=3702 GN=SKIP23 PE=1 SV=1 && PF03478:Protein of unknown function (DUF295)	B3	0	8	0	0	0	0	0	0	0	0	0	0.906974	0	0	0	0	0	0	0	0
MS_gene04892	0	7.20216	0	0	0	0	0	0	0	0	1.44043	0	2.91371	0.342305	1	MS_gene04892	chr3.4	68446819	68448057	-	630	protein_coding	- && sp|Q9M8K5|HIP32_ARATH Heavy metal-associated isoprenylated plant protein 32 OS=Arabidopsis thaliana OX=3702 GN=HIPP32 PE=2 SV=1 && PF00403:Heavy-metal-associated domain	MIKC_MADS	0	8	0	0	0	0	0	0	0	0	0	1.04086	0	0	0	0	0	0	0	0
MS_gene30541	0	7.20216	0	0	0	0	0	0	0	0	1.44043	0	2.91371	0.342305	1	MS_gene30541	chr4.2	40272112	40276802	-	1533	protein_coding	- && sp|Q9SNB1|U7E11_ARATH UDP-glycosyltransferase 76E11 OS=Arabidopsis thaliana OX=3702 GN=UGT76E11 PE=2 SV=1 && PF00201:UDP-glucoronosyl and UDP-glucosyl transferase	ERF	0	8	0	0	0	0	0	0	0	0	0	0.427751	0	0	0	0	0	0	0	0
MS_gene48998	0	7.20216	0	0	0	0	0	0	0	0	1.44043	0	2.91371	0.342305	1	MS_gene48998	chr4.3	74502616	74504733	-	612	protein_coding	- && - && PF10248:Myelodysplasia-myeloid leukemia factor 1-interacting protein	MYB_related	0	8	0	0	0	0	0	0	0	0	0	1.07147	0	0	0	0	0	0	0	0
MS_gene53968	0	7.20216	0	0	0	0	0	0	0	0	1.44043	0	2.91371	0.342305	1	MS_gene53968	chr5.4	55518232	55520400	-	1065	protein_coding	- && - && PF00134:Cyclin, N-terminal domain	-	0	8	0	0	0	0	0	0	0	0	0	0.61572	0	0	0	0	0	0	0	0
MS_gene83260	0	7.20216	0	0	0	0	0	0	0	0	1.44043	0	2.91371	0.342305	1	MS_gene83260	chr6.1	61899584	61900327	+	744	protein_coding	- && - && -	-	0	8	0	0	0	0	0	0	0	0	0	0.881374	0	0	0	0	0	0	0	0
MS_gene68830	0	7.20216	0	0	0	0	0	0	0	0	1.44043	0	2.91371	0.342305	1	MS_gene68830	chr6.1	80100858	80102492	+	747	protein_coding	- && - && -	-	0	8	0	0	0	0	0	0	0	0	0	0.877834	0	0	0	0	0	0	0	0
MS_gene89005	0	7.20216	0	0	0	0	0	0	0	0	1.44043	0	2.91371	0.342305	1	MS_gene89005	chr6.4	12714693	12715552	+	288	protein_coding	- && sp|P43297|RD21A_ARATH Cysteine proteinase RD21A OS=Arabidopsis thaliana OX=3702 GN=RD21A PE=1 SV=1 && -	BBR-BPC	0	8	0	0	0	0	0	0	0	0	0	2.27688	0	0	0	0	0	0	0	0
MS_gene20411	0	7.20216	0	0	0	0	0	0	0	0	1.44043	0	2.91371	0.342305	1	MS_gene20411	chr6.4	39529135	39534990	+	4704	protein_coding	- && sp|Q9H611|PIF1_HUMAN ATP-dependent DNA helicase PIF1 OS=Homo sapiens OX=9606 GN=PIF1 PE=1 SV=2 && PF05970:PIF1-like helicase|PF14214:Helitron helicase-like domain at N-terminus	B3	0	8	0	0	0	0	0	0	0	0	0	0.139401	0	0	0	0	0	0	0	0
MS_gene49937	0	7.20216	0	0	0	0	0	0	0	0	1.44043	0	2.91371	0.342305	1	MS_gene49937	chr6.4	59318431	59318862	+	432	protein_coding	- && sp|B9G9L9|BURPH_ORYSJ BURP domain-containing protein 17 OS=Oryza sativa subsp. japonica OX=39947 GN=BURP17 PE=2 SV=1 && PF03181:BURP domain	-	0	8	0	0	0	0	0	0	0	0	0	1.51792	0	0	0	0	0	0	0	0
MS_gene018671	0	7.20216	0	0	0	0	0	0	0	0	1.44043	0	2.91371	0.342305	1	MS_gene018671	chr7.1	10563111	10563584	-	474	protein_coding	- && - && -	-	0	8	0	0	0	0	0	0	0	0	0	1.38342	0	0	0	0	0	0	0	0
MS_gene99486	0	7.20216	0	0	0	0	0	0	0	0	1.44043	0	2.91371	0.342305	1	MS_gene99486	chr7.1	32410812	32412581	-	1770	protein_coding	- && - && PF03514:GRAS domain family	GRAS	0	8	0	0	0	0	0	0	0	0	0	0.370476	0	0	0	0	0	0	0	0
MS_gene044824	0	7.20216	0	0	0	0	0	0	0	0	1.44043	0	2.91371	0.342305	1	MS_gene044824	chr7.2	72393937	72398417	+	1377	protein_coding	- && - && PF14223:gag-polypeptide of LTR copia-type	FAR1	0	8	0	0	0	0	0	0	0	0	0	0.476211	0	0	0	0	0	0	0	0
MS_gene032562	0	7.20216	0	0	0	0	0	0	0	0	1.44043	0	2.91371	0.342305	1	MS_gene032562	chr7.2	75016785	75019599	-	645	protein_coding	- && - && -	-	0	8	0	0	0	0	0	0	0	0	0	1.01665	0	0	0	0	0	0	0	0
MS_gene051766	0	7.20216	0	0	0	0	0	0	0	0	1.44043	0	2.91371	0.342305	1	MS_gene051766	chr7.3	7219185	7221557	+	797	protein_coding	- && sp|Q9ZT42|RHF2A_ARATH E3 ubiquitin-protein ligase RHF2A OS=Arabidopsis thaliana OX=3702 GN=RHF2A PE=2 SV=1 && PF13639:Ring finger domain	MYB_related	0	8	0	0	0	0	0	0	0	0	0	0.822763	0	0	0	0	0	0	0	0
MS_gene062371	0	7.20216	0	0	0	0	0	0	0	0	1.44043	0	2.91371	0.342305	1	MS_gene062371	chr7.3	74145553	74146398	-	516	protein_coding	- && - && PF00076:RNA recognition motif. (a.k.a. RRM, RBD, or RNP domain)	-	0	8	0	0	0	0	0	0	0	0	0	1.27082	0	0	0	0	0	0	0	0
MS_gene036799	0	7.20216	0	0	0	0	0	0	0	0	1.44043	0	2.91371	0.342305	1	MS_gene036799	chr8.1	12465291	12465980	+	384	protein_coding	- && - && -	M-type_MADS	0	8	0	0	0	0	0	0	0	0	0	1.70766	0	0	0	0	0	0	0	0
MS_gene044475	0	7.20216	0	0	0	0	0	0	0	0	1.44043	0	2.91371	0.342305	1	MS_gene044475	chr8.1	15789485	15791395	+	975	protein_coding	- && sp|P50288|ASPG_LUPAL Isoaspartyl peptidase/L-asparaginase OS=Lupinus albus OX=3870 PE=3 SV=1 && PF01112:Asparaginase	NAC	0	8	0	0	0	0	0	0	0	0	0	0.672556	0	0	0	0	0	0	0	0
MS_gene001255	0	7.20216	0	0	0	0	0	0	0	0	1.44043	0	2.91371	0.342305	1	MS_gene001255	chr8.3	82347603	82348754	+	252	protein_coding	- && sp|Q9C9Y6|TRXH9_ARATH Thioredoxin H9 OS=Arabidopsis thaliana OX=3702 GN=TRX9 PE=1 SV=1 && -	bHLH	0	8	0	0	0	0	0	0	0	0	0	2.60215	0	0	0	0	0	0	0	0
MS_gene25074	0	7.20216	0	0	0	0	0	0	0	0	1.44043	0	2.91371	0.342305	1	MS_gene25074	chr8.4	72077021	72077717	-	426	protein_coding	- && sp|P62930|ALB1E_PEA Albumin-1 E OS=Pisum sativum OX=3888 PE=3 SV=1 && PF16720:Albumin I chain a|PF08027:Albumin I chain b	-	0	8	0	0	0	0	0	0	0	0	0	1.5393	0	0	0	0	0	0	0	0
MS_gene020206	0	7.20216	0	0	0	0	0	0	0	0	1.44043	0	2.91371	0.342305	1	MS_gene020206	chr8.4	78101327	78104923	+	1569	protein_coding	- && sp|O49621|MLO1_ARATH MLO-like protein 1 OS=Arabidopsis thaliana OX=3702 GN=MLO1 PE=1 SV=1 && PF03094:Mlo family	S1Fa-like	0	8	0	0	0	0	0	0	0	0	0	0.417936	0	0	0	0	0	0	0	0
MS_gene20861	0.829854	1.80054	3.67941	4.87341	8.77137	0	9.09393	14.021	20.446	0	3.99092	8.71218	-1.13709	0.342311	0.696477	MS_gene20861	chr1.3	61546948	61547838	+	891	protein_coding	- && - && -	GRAS	1	2	4	6	9	0	9	13	22	0	0.0847997	0.183991	0.375986	0.497996	0.896314	0	0.929275	1.43275	2.0893	0
MS_gene069879	0	0	0	0	4.87298	0	3.03131	0	6.50555	9.86555	0.974597	3.88048	-2.00672	0.342316	0.696477	MS_gene069879	chr2.1	4040577	4041625	+	438	protein_coding	- && sp|Q6F303|PHP5_ORYSJ Pseudo histidine-containing phosphotransfer protein 5 OS=Oryza sativa subsp. japonica OX=39947 GN=PHP5 PE=2 SV=1 && PF01627:Hpt domain	B3	0	0	0	0	5	0	3	0	7	7	0	0	0	0	1.01296	0	0.630125	0	1.35232	2.05077
MS_gene58051	21.5762	4.50135	34.0346	3.24894	21.4411	16.062	12.1252	12.9424	47.3976	49.3277	16.9604	27.571	-0.698704	0.342362	0.696545	MS_gene58051	chr8.3	11969850	11970227	+	378	protein_coding	- && sp|Q9LFP7|PBL34_ARATH Serine/threonine-protein kinase PBL34 OS=Arabidopsis thaliana OX=3702 GN=PBL34 PE=1 SV=1 && -	Trihelix	26	5	37	4	22	19	12	12	51	35	5.19701	1.08423	8.19783	0.782566	5.16448	3.86881	2.92058	3.11741	11.4165	11.8815
MS_gene020344	46.4718	100.83	37.714	47.1097	64.3234	54.9488	63.6575	35.5917	32.5277	36.6435	59.2898	44.6738	0.40472	0.342376	0.696545	MS_gene020344	chr7.2	13753924	13756538	+	1260	protein_coding	- && sp|Q0V7S6|FK125_ARATH F-box/kelch-repeat protein OR23 OS=Arabidopsis thaliana OX=3702 GN=OR23 PE=2 SV=1 && PF01344:Kelch motif	-	56	112	41	58	66	65	63	33	35	26	3.35807	7.28603	2.72522	3.40416	4.64803	3.97062	4.59991	2.57187	2.35046	2.64787
MS_gene042243	4.97913	9.0027	0.919853	2.43671	19.4919	7.6083	5.05218	1.07854	45.5388	11.2749	7.36606	14.1106	-0.948097	0.342384	0.696545	MS_gene042243	chr8.2	3248470	3249613	-	234	protein_coding	- && - && -	-	6	10	1	3	20	9	5	1	49	8	1.93735	3.5029	0.357909	0.948108	7.5842	2.96034	1.96577	0.419652	17.7189	4.387
MS_gene041177	90.4541	64.8194	34.9544	55.232	133.52	42.2683	25.2609	95.9897	71.561	36.6435	75.796	54.3447	0.47817	0.342387	0.696545	MS_gene041177	chr5.1	10824165	10831591	+	4524	protein_coding	- && sp|O64827|SUVR5_ARATH Histone-lysine N-methyltransferase SUVR5 OS=Arabidopsis thaliana OX=3702 GN=SUVR5 PE=1 SV=3 && PF00856:SET domain|PF05033:Pre-SET motif|PF18868:Zinc finger C2H2-type, 3 repeats	C2H2	109	72	38	68	137	50	25	89	77	26	1.82044	1.30453	0.703477	1.11158	2.68716	0.850674	0.50839	1.93185	1.44021	0.73747
MS_gene20637	105.391	282.685	562.95	0	79.9169	8.45367	207.14	0	0	0	206.189	43.1186	2.25728	0.342439	0.69663	MS_gene20637	chr6.3	3904137	3909223	+	1932	protein_coding	- && sp|Q9SGH6|DOX1_ARATH Alpha-dioxygenase 1 OS=Arabidopsis thaliana OX=3702 GN=DOX1 PE=1 SV=1 && PF03098:Animal haem peroxidase	-	127	314	612	0	82	10	205	0	0	0	4.96671	13.3219	26.5298	0	3.76619	0.39839	9.76172	0	0	0
MS_gene067314	28.215	36.0108	23.9162	30.0527	23.3903	10.1444	28.2922	18.3351	6.50555	36.6435	28.317	19.9841	0.52128	0.342449	0.696631	MS_gene067314	chr8.4	70355547	70356935	+	1389	protein_coding	- && sp|Q39204|MYC2_ARATH Transcription factor MYC2 OS=Arabidopsis thaliana OX=3702 GN=MYC2 PE=1 SV=2 && PF00010:Helix-loop-helix DNA-binding domain|PF14215:bHLH-MYC and R2R3-MYB transcription factors N-terminal	bHLH	34	40	26	37	24	12	28	17	7	26	1.84948	2.36048	1.56769	1.96994	1.53322	0.664959	1.85454	1.20185	0.426434	2.40195
MS_gene21011	0.829854	1.80054	0	0	6.82218	0.845367	1.01044	0	0	0	1.89051	0.371161	2.14547	0.342476	1	MS_gene21011	chr1.3	59902710	59903318	+	609	protein_coding	- && sp|O80482|BH149_ARATH Transcription factor bHLH149 OS=Arabidopsis thaliana OX=3702 GN=BHLH149 PE=1 SV=1 && -	bHLH	1	2	0	0	7	1	1	0	0	0	0.124067	0.269188	0	0	1.01994	0.126386	0.151064	0	0	0
MS_gene21021	0	0	4.59927	1.62447	0.974597	0	0	0	0	0	1.43967	0	2.91271	0.342476	1	MS_gene21021	chr1.3	59762729	59768138	-	1524	protein_coding	- && sp|P93648|LONM_MAIZE Lon protease homolog, mitochondrial OS=Zea mays OX=4577 GN=LON2 PE=1 SV=1 && PF00004:ATPase family associated with various cellular activities (AAA)	-	0	0	5	2	1	0	0	0	0	0	0	0	0.274773	0.0970504	0.0582251	0	0	0	0	0
MS_gene057719	0	23.407	5.51912	43.8607	138.393	2.5361	7.07306	42.0629	46.4682	5.63745	42.2359	20.7555	1.02218	0.342502	0.696699	MS_gene057719	chr4.4	35940591	35945210	-	3978	protein_coding	- && sp|P04323|POL3_DROME Retrovirus-related Pol polyprotein from transposon 17.6 OS=Drosophila melanogaster OX=7227 GN=pol PE=4 SV=1 && PF08284:Retroviral aspartyl protease|PF03732:Retrotransposon gag protein|PF17919:RNase H-like domain found in reverse transcriptase|PF17921:Integrase zinc binding domain|PF00665:Integrase core domain	HD-ZIP	0	26	6	54	142	3	7	39	50	4	0	0.535737	0.126321	1.00388	3.16752	0.058046	0.161887	0.962731	1.06356	0.129029
MS_gene59100	2.48956	9.0027	2.75956	8.93459	6.82218	7.6083	0	14.021	30.669	4.22809	6.00172	11.3053	-0.920637	0.342504	0.696699	MS_gene59100	chr1.4	16169321	16174205	-	2331	protein_coding	- && - && -	-	3	10	3	11	7	9	0	13	33	3	0.0972414	0.351642	0.107787	0.348982	0.266472	0.297177	0	0.547654	1.19792	0.165148
MS_gene47387	97.9228	38.7116	110.382	90.9704	56.5266	44.8044	51.5323	39.9058	123.605	9.86555	78.9028	53.9427	0.543493	0.342511	0.696699	MS_gene47387	chr1.4	51064562	51069112	-	1824	protein_coding	- && sp|Q9ZSS6|THD1_ARATH Threonine dehydratase biosynthetic, chloroplastic OS=Arabidopsis thaliana OX=3702 GN=OMR1 PE=1 SV=1 && PF00585:C-terminal regulatory domain of Threonine dehydratase|PF00291:Pyridoxal-phosphate dependent enzyme	Trihelix	118	43	120	112	58	53	51	37	133	7	4.88798	1.93235	5.50992	4.54094	2.82162	2.23649	2.57232	1.99197	6.16997	0.492455
MS_gene30012	858.899	758.928	738.642	284.282	558.444	1010.21	972.04	594.273	701.67	762.466	639.839	808.132	-0.337106	0.342523	0.696703	MS_gene30012	chr7.1	62137297	62140483	-	954	protein_coding	- && sp|Q84V25|ENOXE_FRAAN 2-methylene-furan-3-one reductase OS=Fragaria ananassa OX=3747 GN=EO PE=1 SV=1 && PF08240:Alcohol dehydrogenase GroES-like domain|PF13602:Zinc-binding dehydrogenase	HB-other	1035	843	803	350	573	1195	962	551	755	541	81.9718	72.4307	70.4947	27.1314	53.2969	96.4129	92.7697	56.7163	66.9661	72.7683
MS_gene22076	14.1075	1.80054	8.27868	11.3713	9.74597	26.2064	21.2192	9.70682	6.50555	8.45618	9.0608	14.4188	-0.676391	0.342535	0.696706	MS_gene22076	chr3.3	39687663	39694817	+	1617	protein_coding	- && sp|Q84K11|PPP5_SOLLC Serine/threonine-protein phosphatase 5 OS=Solanum lycopersicum OX=4081 GN=PP5 PE=1 SV=1 && PF00149:Calcineurin-like phosphoesterase|PF08321:PPP5 TPR repeat region|PF00515:Tetratricopeptide repeat	ERF	17	2	9	14	10	31	21	9	7	6	0.794349	0.101383	0.466145	0.640281	0.548764	1.4756	1.19478	0.54656	0.366306	0.47614
MS_gene57824	0	0	0	0	0.974597	1.69073	3.03131	2.15707	0	0	0.194919	1.37582	-2.50971	0.342541	1	MS_gene57824	chr6.1	69116316	69118705	-	1650	protein_coding	- && sp|Q9SZL8|FRS5_ARATH Protein FAR1-RELATED SEQUENCE 5 OS=Arabidopsis thaliana OX=3702 GN=FRS5 PE=1 SV=1 && PF04434:SWIM zinc finger	FAR1	0	0	0	0	1	2	3	2	0	0	0	0	0	0	0.0537788	0.0932957	0.16727	0.119029	0	0
MS_gene003801	34.024	11.7035	11.9581	105.591	88.6883	15.2166	81.8454	107.854	97.5832	93.018	50.3929	79.1033	-0.648821	0.342543	0.696706	MS_gene003801	chr4.2	37602539	37606285	+	1647	protein_coding	- && sp|Q9XIA4|CCS1_ARATH Cytochrome c biogenesis protein CCS1, chloroplastic OS=Arabidopsis thaliana OX=3702 GN=CCS1 PE=1 SV=1 && PF05140:ResB-like family	-	41	13	13	130	91	18	81	100	105	66	1.88089	0.646983	0.661057	5.83717	4.90279	0.841191	4.5245	5.96227	5.39451	5.14214
MS_gene85680	0	0	0	1.62447	0	0	1.01044	0	10.223	0	0.324894	2.24669	-2.64069	0.34255	1	MS_gene85680	chr6.1	17855814	17866927	+	5943	protein_coding	- && - && -	-	0	0	0	2	0	0	1	0	11	0	0	0	0	0.0248872	0	0	0.0154801	0	0.156619	0
MS_gene68663	164.311	386.216	358.743	157.574	229.03	149.63	147.524	208.157	171.003	324.154	259.175	200.094	0.375209	0.342573	0.696746	MS_gene68663	chr2.3	39608405	39610187	+	756	protein_coding	- && sp|O81918|EF1D_BETVU Elongation factor 1-delta OS=Beta vulgaris OX=161934 PE=2 SV=3 && PF00736:EF-1 guanine nucleotide exchange domain	Dof	198	429	390	194	235	177	146	193	184	230	19.7886	46.5135	43.2048	18.9772	27.583	18.0205	17.7669	25.0692	20.5945	39.0391
MS_gene94861	51.451	4.50135	16.5574	81.2236	187.123	87.9181	87.908	172.566	106.877	85.9712	68.1712	108.248	-0.667965	0.342594	0.69677	MS_gene94861	chr6.1	29482112	29485760	+	927	protein_coding	- && sp|Q8LG95|PP332_ARATH Pentatricopeptide repeat-containing protein At4g21190 OS=Arabidopsis thaliana OX=3702 GN=EMB1417 PE=2 SV=1 && -	C2H2	62	5	18	100	192	104	87	160	115	61	5.05341	0.442113	1.62623	7.97761	18.3788	8.63514	8.63414	16.949	10.4972	8.44391
MS_gene052078	11.618	14.4043	3.67941	13.808	7.79677	15.2166	18.1879	16.178	17.6579	8.45618	10.2613	15.1393	-0.564625	0.342604	0.696772	MS_gene052078	chr2.2	4833852	4835406	+	513	protein_coding	- && - && -	-	14	16	4	17	8	18	18	15	19	6	2.06197	2.5565	0.653028	2.45067	1.38378	2.70067	3.22801	2.8713	3.13395	1.50082
MS_gene044687	0	0	0	0.812236	0.974597	0.845367	0	3.23561	0	4.22809	0.357366	1.66181	-2.17066	0.342612	1	MS_gene044687	chr3.1	12257036	12259200	-	1807	protein_coding	- && sp|A0A290U7C4|ROQ1_NICBE Disease resistance protein Roq1 OS=Nicotiana benthamiana OX=4100 GN=ROQ1 PE=1 SV=1 && PF00931:NB-ARC domain	WRKY	0	0	0	1	1	1	0	3	0	3	0	0	0	0.0409255	0.0491063	0.0425949	0	0.16303	0	0.213038
MS_gene064918	165.141	136.841	97.5044	46.2974	25.3395	235.012	57.5949	100.304	144.051	136.708	94.2247	134.734	-0.516258	0.342617	0.696778	MS_gene064918	43124	32148	35413	-	1005	protein_coding	- && sp|Q8VBZ0|DHRSX_MOUSE Dehydrogenase/reductase SDR family member on chromosome X homolog OS=Mus musculus OX=10090 GN=Dhrsx PE=1 SV=2 && PF00106:short chain dehydrogenase	C2H2	199	152	106	57	26	278	57	93	155	97	14.961	12.3971	8.83342	4.19432	2.29563	21.2909	5.21781	9.08703	13.0503	12.3851
MS_gene069459	0	0	3.67941	0.812236	5.84758	0.845367	8.08349	9.70682	7.43491	0	2.06785	5.21412	-1.35469	0.342657	0.696836	MS_gene069459	chr6.4	52894484	52895215	+	732	protein_coding	- && - && -	-	0	0	4	1	6	1	8	9	8	0	0	0	0.457655	0.101028	0.727337	0.105149	1.00545	1.20736	0.924773	0
MS_gene47794	3.31942	14.4043	0	1.62447	0.974597	3.38147	2.02087	1.07854	0	1.40936	4.06456	1.57805	1.35325	0.342668	0.696836	MS_gene47794	chr5.4	71199777	71202069	-	621	protein_coding	- && - && PF01869:BadF/BadG/BcrA/BcrD ATPase family	ARF	4	16	0	2	1	4	2	1	0	1	0.486677	2.11189	0	0.238172	0.142891	0.495774	0.296291	0.15813	0	0.206634
MS_gene037931	58.9196	11.7035	67.1493	77.1624	65.298	27.0517	37.3862	71.1834	29.7396	32.4154	56.0466	39.5553	0.504298	0.342674	0.696836	MS_gene037931	chr1.1	31959857	31964315	+	1746	protein_coding	- && sp|Q06850|CDPK1_ARATH Calcium-dependent protein kinase 1 OS=Arabidopsis thaliana OX=3702 GN=CPK1 PE=1 SV=1 && PF00069:Protein kinase domain|PF13499:EF-hand domain pair	NAC	71	13	73	95	67	32	37	66	32	23	3.07246	0.610299	3.50161	4.02376	3.40507	1.41066	1.94956	3.71197	1.55082	1.69035
MS_gene021905	52.2808	47.7143	97.5044	92.5949	63.3488	44.8044	124.284	94.9111	112.453	84.5618	70.6886	92.2028	-0.382535	0.342716	0.696901	MS_gene021905	chr7.1	81985619	81987061	-	1443	protein_coding	- && sp|Q9LJB4|5MAT_ARATH Malonyl-CoA:anthocyanidin 5-O-glucoside-6''-O-malonyltransferase OS=Arabidopsis thaliana OX=3702 GN=5MAT PE=1 SV=1 && PF02458:Transferase family	MYB	63	53	106	114	65	53	123	88	121	60	3.29873	3.0106	6.15217	5.8424	3.99708	2.827	7.84185	5.98855	7.09537	5.33554
MS_gene52251	35.6837	36.0108	99.3441	102.342	69.1964	173.3	36.3757	107.854	80.8546	77.515	68.5153	95.1798	-0.476118	0.342753	0.696956	MS_gene52251	chr7.4	28590896	28605531	+	3210	protein_coding	- && sp|O80831|BAM7_ARATH Beta-amylase 7 OS=Arabidopsis thaliana OX=3702 GN=BAM7 PE=1 SV=2 && PF00027:Cyclic nucleotide-binding domain|PF05687:BES1/BZR1 plant transcription factor, N-terminal|PF13622:Thioesterase-like superfamily|PF01373:Glycosyl hydrolase family 14	BES1	43	40	108	126	71	205	36	100	87	55	1.01213	1.02141	2.81778	2.90281	1.96268	4.91546	1.03176	3.05914	2.29335	2.19863
MS_gene011406	18.2568	197.159	132.459	163.259	225.132	90.4542	85.8871	77.6546	131.97	132.48	147.253	103.689	0.506259	0.342762	0.696956	MS_gene011406	chr8.3	18795275	18797308	-	2034	protein_coding	- && sp|Q9FGH9|E70B1_ARATH Exocyst complex component EXO70B1 OS=Arabidopsis thaliana OX=3702 GN=EXO70B1 PE=1 SV=1 && PF03081:Exo70 exocyst complex subunit	WRKY	22	219	144	201	231	107	85	72	142	94	0.817229	8.82544	5.92926	7.30798	10.0776	4.04901	3.84457	3.47605	5.90736	5.93021
MS_gene67295	0.829854	0.90027	0	2.43671	1.94919	0	0	0	0	0	1.2232	0	2.6802	0.342764	1	MS_gene67295	chr6.1	14434814	14437525	-	2353	protein_coding	- && sp|Q9LYS2|AB10C_ARATH ABC transporter C family member 10 OS=Arabidopsis thaliana OX=3702 GN=ABCC10 PE=2 SV=2 && PF00005:ABC transporter|PF00664:ABC transporter transmembrane region	TCP	1	1	0	3	2	0	0	0	0	0	0.0321107	0.0348354	0	0.094287	0.0754229	0	0	0	0	0
MS_gene066600	142.735	117.935	162.814	116.962	345.982	43.1137	218.254	85.2043	169.144	125.433	177.286	128.23	0.467113	0.342809	0.696958	MS_gene066600	chr4.2	79239965	79244882	-	825	protein_coding	- && sp|Q8VYP5|ZDH14_ARATH Probable protein S-acyltransferase 14 OS=Arabidopsis thaliana OX=3702 GN=PAT14 PE=2 SV=1 && PF01529:DHHC palmitoyltransferase	-	172	131	177	144	355	51	216	79	182	89	15.7524	13.0155	17.9684	12.9081	38.183	4.75808	24.0868	9.40325	18.667	13.843
MS_gene84369	12.4478	5.40162	22.9963	20.3059	0.974597	4.22683	21.2192	1.07854	1.85873	4.22809	12.4253	6.52227	0.9294	0.342812	0.696958	MS_gene84369	chr3.1	4360757	4361089	-	333	protein_coding	- && sp|P17407|21KD_DAUCA 21 kDa protein OS=Daucus carota OX=4039 PE=2 SV=1 && PF04043:Plant invertase/pectin methylesterase inhibitor	Trihelix	15	6	25	25	1	5	21	1	2	3	3.40345	1.4769	6.2876	5.55199	0.266472	1.15569	5.80169	0.29489	0.508209	1.15603
MS_gene045166	165.141	54.9165	173.852	67.4156	50.679	25.361	89.9289	72.2619	77.1372	101.474	102.401	73.2326	0.48716	0.342813	0.696958	MS_gene045166	chr3.1	69449026	69455541	-	2343	protein_coding	- && sp|Q8RWK8|COIL_ARATH Coilin OS=Arabidopsis thaliana OX=3702 GN=COIL PE=1 SV=1 && PF15862:Coilin N-terminus	-	199	61	189	83	52	30	89	67	83	72	6.41731	2.13403	6.75583	2.61974	1.96937	0.985518	3.4946	2.80807	2.99752	3.94324
MS_gene017398	0.829854	0.90027	2.75956	1.62447	0	0	0	0	0	0	1.22283	0	2.68015	0.342819	1	MS_gene017398	chr5.2	66448689	66450041	+	1353	protein_coding	- && sp|Q0WNW4|MYOB3_ARATH Myosin-binding protein 3 OS=Arabidopsis thaliana OX=3702 GN=MYOB3 PE=1 SV=1 && PF04576:Zein-binding	-	1	1	3	2	0	0	0	0	0	0	0.0558437	0.0605823	0.1857	0.109316	0	0	0	0	0	0
MS_gene45127	97.0929	58.5175	46.9125	95.0316	84.7899	111.588	48.501	98.1467	153.345	87.3805	76.4689	99.7923	-0.384958	0.342828	0.696958	MS_gene45127	chr5.1	26433278	26435588	+	525	protein_coding	- && - && -	-	117	65	51	117	87	132	48	91	165	62	16.8383	10.1484	8.13579	16.4808	14.7047	19.3522	8.41127	17.0211	26.5938	15.154
MS_gene017682	11.618	8.10243	20.2368	11.3713	3.89839	15.2166	29.3027	1.07854	29.7396	15.503	11.0454	18.1681	-0.71997	0.34283	0.696958	MS_gene017682	chr7.2	19673330	19687939	-	3048	protein_coding	- && sp|Q9LET7|CI111_ARATH Calmodulin-interacting protein 111 OS=Arabidopsis thaliana OX=3702 GN=CIP111 PE=1 SV=1 && PF17862:AAA+ lid domain|PF00004:ATPase family associated with various cellular activities (AAA)	WRKY	14	9	22	14	4	18	29	1	32	11	0.347045	0.242031	0.604501	0.339677	0.11645	0.454541	0.875311	0.0322174	0.888365	0.463096
MS_gene79775	14.1075	4.50135	9.19853	47.1097	8.77137	22.8249	4.04175	3.23561	7.43491	11.2749	16.7377	9.76242	0.775201	0.342837	0.696958	MS_gene79775	chr6.4	47475889	47480839	-	993	protein_coding	- && - && PF00149:Calcineurin-like phosphoesterase	-	17	5	10	58	9	27	4	3	8	8	1.29352	0.412728	0.843412	4.31948	0.804246	2.09281	0.370587	0.296672	0.681706	1.03379
MS_gene018543	73.857	24.3073	25.7559	21.9304	114.028	140.331	61.6366	74.419	63.1967	38.0528	51.9757	75.5272	-0.543723	0.342837	0.696958	MS_gene018543	chr7.4	10051103	10056634	+	1089	protein_coding	- && sp|Q9LFG2|DAPF_ARATH Diaminopimelate epimerase, chloroplastic OS=Arabidopsis thaliana OX=3702 GN=DAPF PE=1 SV=1 && PF01678:Diaminopimelate epimerase	-	89	27	28	27	117	166	61	69	68	27	6.17496	2.03226	2.15337	1.83353	9.53352	11.7326	5.15325	6.22195	5.28369	3.18148
MS_gene80547	431.524	643.693	594.225	170.569	171.529	549.488	405.185	586.723	491.633	639.851	402.308	534.576	-0.409926	0.34284	0.696958	MS_gene80547	chr6.3	35899087	35904371	+	963	protein_coding	- && sp|Q8TC12|RDH11_HUMAN Retinol dehydrogenase 11 OS=Homo sapiens OX=9606 GN=RDH11 PE=1 SV=2 && PF00106:short chain dehydrogenase	C2H2	520	715	646	210	176	650	401	544	529	454	40.799	60.8587	56.1817	16.1267	16.2174	51.9521	38.3087	55.4725	46.4821	60.4955
MS_gene025030	0	0	10.1184	0	9.74597	0	0	0	0	4.22809	3.97287	0.845618	2.31128	0.342871	0.696986	MS_gene025030	chr4.3	57527996	57529580	-	492	protein_coding	- && sp|B9RW00|CSPL6_RICCO CASP-like protein 1C1 OS=Ricinus communis OX=3988 GN=RCOM_1174750 PE=2 SV=1 && PF04535:Domain of unknown function (DUF588)	NAC	0	0	11	0	10	0	0	0	0	3	0	0	1.87248	0	1.80356	0	0	0	0	0.782438
MS_gene39260	107.051	168.35	126.02	94.2193	278.735	155.547	148.534	224.335	223.047	245.229	154.875	199.339	-0.364259	0.342875	0.696986	MS_gene39260	chr1.1	43086206	43090968	+	2871	protein_coding	- && sp|Q9FLH8|SCRK7_ARATH Probable fructokinase-7 OS=Arabidopsis thaliana OX=3702 GN=At5g51830 PE=1 SV=1 && PF08585:RecQ mediated genome instability protein|PF00294:pfkB family carbohydrate kinase	GRAS	129	187	137	116	286	184	147	208	240	174	3.39491	5.3389	3.99647	2.98798	8.83951	4.93288	4.71046	7.11435	7.0735	7.77695
MS_gene023133	1.65971	9.90297	0	15.4325	0	0	7.07306	0	0	0	5.39903	1.41461	1.92705	0.342882	0.696986	MS_gene023133	chr4.3	19103728	19107303	+	3468	protein_coding	- && sp|Q9FL28|FLS2_ARATH LRR receptor-like serine/threonine-protein kinase FLS2 OS=Arabidopsis thaliana OX=3702 GN=FLS2 PE=1 SV=1 && PF00069:Protein kinase domain|PF08263:Leucine rich repeat N-terminal domain|PF13855:Leucine rich repeat	bHLH	2	11	0	19	0	0	7	0	0	0	0.0435736	0.25999	0	0.40516	0	0	0.185694	0	0	0
MS_gene067520	0	0	0	0	0.974597	0	4.04175	1.07854	1.85873	0	0.194919	1.3958	-2.52914	0.342897	1	MS_gene067520	10809	10876	13589	+	1761	protein_coding	- && sp|Q9ZQC5|ICR2_ARATH Interactor of constitutive active ROPs 2, chloroplastic OS=Arabidopsis thaliana OX=3702 GN=ICR2 PE=1 SV=1 && -	NF-YB	0	0	0	0	1	0	4	1	2	0	0	0	0	0	0.050389	0	0.208968	0.0557629	0.0961008	0
MS_gene44237	45.642	56.717	50.5919	42.2363	33.1363	63.4025	46.4801	97.0682	30.669	62.012	45.6647	59.9264	-0.3897	0.342912	0.697018	MS_gene44237	chr8.1	31681316	31687619	-	930	protein_coding	- && sp|F4JNX3|CMKMT_ARATH Calmodulin-lysine N-methyltransferase OS=Arabidopsis thaliana OX=3702 GN=CaMKMT PE=2 SV=1 && PF10294:Lysine methyltransferase	-	55	63	55	52	34	75	46	90	33	44	4.4684	5.55266	4.953	4.13498	3.24408	6.20717	4.55045	9.50308	3.00253	6.07104
MS_gene072667	0	9.0027	5.51912	10.5591	0	0	5.05218	0	2.78809	0	5.01618	1.56805	1.66359	0.342917	0.697018	MS_gene072667	chr7.3	5043393	5046207	+	1383	protein_coding	- && sp|Q949Z1|PGLR4_ARATH Polygalacturonase At1g48100 OS=Arabidopsis thaliana OX=3702 GN=At1g48100 PE=2 SV=1 && PF00295:Glycosyl hydrolases family 28	C2H2	0	10	6	13	0	0	5	0	3	0	0	0.592681	0.363344	0.695142	0	0	0.332604	0	0.18355	0
MS_gene054456	0	1.80054	0.919853	6.49789	0	0.845367	0	0	0	1.40936	1.84366	0.450946	2.12484	0.342923	1	MS_gene054456	chr1.2	21456740	21461083	-	549	protein_coding	- && sp|Q9LIH7|ZDHC7_ARATH Protein S-acyltransferase 11 OS=Arabidopsis thaliana OX=3702 GN=PAT11 PE=2 SV=1 && PF01529:DHHC palmitoyltransferase	-	0	2	1	8	0	1	0	0	0	1	0	0.298608	0.152552	1.07763	0	0.140198	0	0	0	0.233734
MS_gene65821	0	0	0.919853	0	0	0	9.09393	0	0	0	0.183971	1.81879	-2.90738	0.342939	1	MS_gene65821	chr3.2	9281278	9282566	+	240	protein_coding	- && sp|P51074|ANX4_FRAAN Annexin-like protein RJ4 OS=Fragaria ananassa OX=3747 PE=2 SV=2 && -	MYB	0	0	1	0	0	0	9	0	0	0	0	0	0.348962	0	0	0	3.44993	0	0	0
MS_gene037518	0	0	0	0.812236	0	0	9.09393	0	0	0	0.162447	1.81879	-2.90738	0.342939	1	MS_gene037518	chr4.3	82522334	82523215	+	669	protein_coding	- && sp|Q9SFF9|GL17_ARATH Germin-like protein subfamily 1 member 7 OS=Arabidopsis thaliana OX=3702 GN=At3g05950 PE=2 SV=1 && PF00190:Cupin	bZIP	0	0	0	1	0	0	9	0	0	0	0	0	0	0.110542	0	0	1.23764	0	0	0
MS_gene012592	0	0	0.919853	0	0	0	9.09393	0	0	0	0.183971	1.81879	-2.90738	0.342939	1	MS_gene012592	chr8.1	2327428	2329079	+	561	protein_coding	- && sp|Q9FGT8|TIL_ARATH Temperature-induced lipocalin-1 OS=Arabidopsis thaliana OX=3702 GN=TIL PE=1 SV=1 && PF08212:Lipocalin-like domain	FAR1	0	0	1	0	0	0	9	0	0	0	0	0	0.149288	0	0	0	1.47591	0	0	0
MS_gene009077	0	0	0.919853	0	0	0	9.09393	0	0	0	0.183971	1.81879	-2.90738	0.342939	1	MS_gene009077	chr8.1	38567858	38568391	-	534	protein_coding	- && - && -	FAR1	0	0	1	0	0	0	9	0	0	0	0	0	0.156837	0	0	0	1.55053	0	0	0
MS_gene073936	0	1.80054	15.6375	0	0	0.845367	3.03131	0	0	0	3.48761	0.775335	2.14659	0.342946	1	MS_gene073936	chr1.4	30143998	30158285	-	3223	protein_coding	- && sp|Q84LK0|MSH1_ARATH DNA mismatch repair protein MSH1, mitochondrial OS=Arabidopsis thaliana OX=3702 GN=MSH1 PE=1 SV=1 && PF00488:MutS domain V|PF01624:MutS domain I	MYB_related	0	2	17	0	0	1	3	0	0	0	0	0.0508643	0.441751	0	0	0.0238812	0.0856329	0	0	0
MS_gene054901	16.5971	5.40162	0	0	7.79677	0	8.08349	0	0	0	5.9591	1.6167	1.87528	0.342962	0.697075	MS_gene054901	chr7.3	63810775	63814035	+	1197	protein_coding	- && sp|Q14AI0|DCC1_MOUSE Sister chromatid cohesion protein DCC1 OS=Mus musculus OX=10090 GN=DSCC1 PE=2 SV=1 && PF09724:Sister chromatid cohesion protein Dcc1	-	20	6	0	0	8	0	8	0	0	0	1.26243	0.410866	0	0	0.59305	0	0.614859	0	0	0
MS_gene37425	18.2568	16.2049	12.8779	14.6202	50.679	36.3508	18.1879	0	3.71746	1.40936	22.5278	11.9331	0.900122	0.342966	0.697075	MS_gene37425	chr3.4	91431048	91433112	+	639	protein_coding	- && - && PF05875:Ceramidase	-	22	18	14	18	52	43	18	0	4	1	2.60132	2.30895	1.83492	2.08317	7.22101	5.17945	2.5915	0	0.529682	0.200813
MS_gene57862	36.5136	17.1051	88.3059	41.424	24.3649	57.4849	8.08349	21.5707	38.1039	8.45618	41.5427	26.7398	0.625389	0.342975	0.697075	MS_gene57862	chr5.2	68346858	68351011	+	726	protein_coding	- && sp|B8AXC3|AP21_ORYSI APETALA2-like protein 1 OS=Oryza sativa subsp. indica OX=39946 GN=AP2-1 PE=2 SV=2 && PF01280:Ribosomal protein L19e	AP2	44	19	96	51	25	68	8	20	41	6	4.57919	2.14516	11.0745	5.19501	3.05562	7.20921	1.01375	2.70519	4.77863	1.06049
MS_gene063011	89.6243	93.6281	40.4735	73.1012	26.3141	90.4542	73.7619	81.9687	92.9364	85.9712	64.6282	85.0185	-0.393954	0.342984	0.697075	MS_gene063011	chr4.2	35144645	35147660	-	1158	protein_coding	- && - && PF00153:Mitochondrial carrier protein	-	108	104	44	90	27	107	73	76	100	61	7.04673	7.36153	3.18224	5.7476	2.06895	7.11199	5.79954	6.44481	7.30714	6.7595
MS_gene061162	19.0866	12.6038	28.5155	28.4282	20.4665	19.4434	38.3966	5.39268	56.6912	42.2809	21.8201	32.441	-0.570261	0.34301	0.69711	MS_gene061162	chr1.4	77928610	77929734	+	1125	protein_coding	- && sp|Q9S845|GONS3_ARATH GDP-mannose transporter GONST3 OS=Arabidopsis thaliana OX=3702 GN=GONST3 PE=2 SV=1 && PF03151:Triose-phosphate Transporter family	-	23	14	31	35	21	23	38	5	61	30	1.54471	1.02004	2.3078	2.30074	1.65639	1.57359	3.1075	0.436438	4.58811	3.42186
MS_gene32435	0	0	0	0	0	0	0	4.31414	1.85873	0	0	1.23457	-2.92433	0.343037	1	MS_gene32435	chr1.4	12583610	12588657	-	3177	protein_coding	- && sp|P10978|POLX_TOBAC Retrovirus-related Pol polyprotein from transposon TNT 1-94 OS=Nicotiana tabacum OX=4097 PE=2 SV=1 && PF13976:GAG-pre-integrase domain|PF14223:gag-polypeptide of LTR copia-type|PF00665:Integrase core domain	HD-ZIP	0	0	0	0	0	0	0	4	2	0	0	0	0	0	0	0	0	0.123637	0.0532683	0
MS_gene64227	0	0	0	0	0	0	0	4.31414	1.85873	0	0	1.23457	-2.92433	0.343037	1	MS_gene64227	chr2.2	17931355	17931817	-	177	protein_coding	- && sp|O65355|GGH2_ARATH Gamma-glutamyl hydrolase 2 OS=Arabidopsis thaliana OX=3702 GN=GGH2 PE=1 SV=2 && -	-	0	0	0	0	0	0	0	4	2	0	0	0	0	0	0	0	0	2.21918	0.956121	0
MS_gene74153	0	0	0	0	0	0	0	4.31414	1.85873	0	0	1.23457	-2.92433	0.343037	1	MS_gene74153	chr7.4	75200415	75201481	+	267	protein_coding	- && - && -	Trihelix	0	0	0	0	0	0	0	4	2	0	0	0	0	0	0	0	0	1.47114	0.633833	0
MS_gene92099	39.833	58.5175	95.6647	64.1666	68.2218	80.3098	48.501	78.7331	101.301	111.34	65.2807	84.0369	-0.363186	0.343041	0.697137	MS_gene92099	chr8.3	64770612	64774995	-	1116	protein_coding	- && sp|Q8GUH2|Y1015_ARATH Uncharacterized protein At1g01500 OS=Arabidopsis thaliana OX=3702 GN=At1g01500 PE=2 SV=1 && -	MYB_related	48	65	104	79	70	95	48	73	109	79	3.24975	4.77411	7.80473	5.23498	5.56582	6.55202	3.95691	6.42338	8.26454	9.08357
MS_gene46957	1153.5	444.733	845.345	528.765	423.95	928.213	1371.16	525.247	825.275	755.419	679.258	881.063	-0.37532	0.343043	0.697137	MS_gene46957	chr3.2	37617441	37620571	+	1584	protein_coding	- && sp|Q8W2F3|PIF4_ARATH Transcription factor PIF4 OS=Arabidopsis thaliana OX=3702 GN=PIF4 PE=1 SV=1 && PF00010:Helix-loop-helix DNA-binding domain	bHLH	1390	494	919	651	435	1098	1357	487	888	536	66.3028	25.5632	48.5903	30.3933	24.3685	53.3535	78.8142	30.1911	47.4366	43.4213
MS_gene052855	0.829854	17.1051	9.19853	21.1181	22.4157	0	2.02087	2.15707	14.8698	16.9124	14.1335	7.19203	0.990444	0.343056	0.697143	MS_gene052855	chr1.4	20263994	20269430	-	1818	protein_coding	- && - && PF00610:Domain found in Dishevelled, Egl-10, and Pleckstrin (DEP)|PF04784:Protein of unknown function, DUF547|PF00462:Glutaredoxin	SBP	1	19	10	26	23	0	2	2	16	12	0.0415603	0.856649	0.460676	1.05763	1.12261	0	0.101208	0.108029	0.744702	0.846995
MS_gene047119	0	0	1.83971	0.812236	0	0	0	10.7854	1.85873	0	0.530388	2.52882	-2.25286	0.343065	1	MS_gene047119	chr2.1	74758974	74760625	-	177	protein_coding	- && - && -	-	0	0	2	1	0	0	0	10	2	0	0	0	0.946337	0.41781	0	0	0	5.54794	0.956121	0
MS_gene74832	2.48956	18.9057	3.67941	0	0	0	0	6.47121	0	0	5.01493	1.29424	1.95955	0.34308	0.69716	MS_gene74832	23879	128842	130325	-	1044	protein_coding	- && - && PF00656:Caspase domain	-	3	21	4	0	0	0	0	6	0	0	0.217117	1.64878	0.320884	0	0	0	0	0.564359	0	0
MS_gene46943	1.65971	0	5.51912	0	0	0	0	0	0	0	1.43577	0	2.90915	0.343081	1	MS_gene46943	chr3.2	37972071	37972706	-	636	protein_coding	- && - && PF02536:mTERF	-	2	0	6	0	0	0	0	0	0	0	0.237599	0	0.790102	0	0	0	0	0	0	0
MS_gene052049	16.5971	62.1186	57.9508	14.6202	24.3649	34.66	35.3653	23.7278	84.5721	78.9244	35.1303	51.4499	-0.549599	0.343083	0.69716	MS_gene052049	chr2.2	4528610	4533467	+	1077	protein_coding	- && sp|Q940Q3|ZTP29_ARATH Zinc transporter ZTP29 OS=Arabidopsis thaliana OX=3702 GN=ZTP29 PE=2 SV=1 && PF02535:ZIP Zinc transporter	-	20	69	63	18	25	41	35	22	91	56	1.40309	5.25142	4.89907	1.23597	2.05977	2.93011	2.98973	2.00591	7.1496	6.67215
MS_gene007230	3.31942	0.90027	0.919853	2.43671	0.974597	11.8351	0	1.07854	5.57618	1.40936	1.71017	3.97984	-1.23213	0.343129	0.697189	MS_gene007230	chr7.4	7581230	7582489	-	1260	protein_coding	- && sp|Q9ZW88|FBL34_ARATH F-box/LRR-repeat protein At1g67190 OS=Arabidopsis thaliana OX=3702 GN=At1g67190 PE=2 SV=1 && PF12937:F-box-like	bZIP	4	1	1	3	1	14	0	1	6	1	0.239862	0.0650538	0.0664689	0.176077	0.0704247	0.855211	0	0.0779353	0.402937	0.101841
MS_gene29027	37.3434	34.2103	25.7559	37.3628	16.5681	71.8562	11.1148	45.2985	40.892	43.6903	30.2481	42.5704	-0.492913	0.343132	0.697189	MS_gene29027	chr3.4	72148631	72150676	-	1071	protein_coding	- && sp|Q39234|TGA3_ARATH Transcription factor TGA3 OS=Arabidopsis thaliana OX=3702 GN=TGA3 PE=1 SV=1 && PF14144:Seed dormancy control|PF00170:bZIP transcription factor	bZIP	45	38	28	46	17	85	11	42	44	31	3.17465	2.90829	2.18956	3.1763	1.40849	6.10865	0.944893	3.85092	3.47632	3.7142
MS_gene017342	9.95825	0	4.59927	8.93459	20.4665	0	2.02087	0	11.1524	5.63745	8.79173	3.76214	1.22804	0.343137	0.697189	MS_gene017342	chr5.1	59885767	59890806	-	1956	protein_coding	- && sp|Q9FFI5|NAC86_ARATH NAC domain-containing protein 86 OS=Arabidopsis thaliana OX=3702 GN=NAC086 PE=2 SV=1 && PF02365:No apical meristem (NAM) protein	NAC	12	0	5	11	21	0	2	0	12	4	0.463537	0	0.214087	0.415888	0.952677	0	0.0940677	0	0.519121	0.262413
MS_gene20299	23.2359	19.8059	15.6375	6.49789	5.84758	12.6805	8.08349	5.39268	3.71746	15.503	14.205	9.07543	0.659387	0.343141	0.697189	MS_gene20299	chr5.1	7962215	7963510	-	1296	protein_coding	- && sp|Q9SZF7|SHR_ARATH Protein SHORT-ROOT OS=Arabidopsis thaliana OX=3702 GN=SHR PE=1 SV=1 && PF03514:GRAS domain family	GRAS	28	22	17	8	6	15	8	5	4	11	1.6324	1.39143	1.09858	0.456497	0.410811	0.890845	0.56789	0.378852	0.261163	1.08913
MS_gene80097	3.31942	0.90027	0	5.68565	29.2379	7.6083	1.01044	2.15707	0.929364	5.63745	7.82865	3.46853	1.17215	0.343145	0.697189	MS_gene80097	chr5.1	42344956	42350639	+	1169	protein_coding	- && - && -	-	4	1	0	7	30	9	1	2	1	4	0.258534	0.0701179	0	0.442829	2.27721	0.592575	0.0786982	0.168004	0.0723839	0.439075
MS_gene48054	0	0	0.919853	0	0	2.5361	3.03131	0	0	1.40936	0.183971	1.39535	-2.52502	0.343181	1	MS_gene48054	chr5.3	76914119	76914706	-	588	protein_coding	- && sp|Q9LK65|Y3307_ARATH Putative DUF21 domain-containing protein At3g13070, chloroplastic OS=Arabidopsis thaliana OX=3702 GN=CBSDUFCH1 PE=4 SV=1 && -	FAR1	0	0	1	0	0	3	3	0	0	1	0	0	0.142433	0	0	0.392699	0.469379	0	0	0.218231
MS_gene059476	6.63883	0	11.0382	40.6118	3.89839	0	1.01044	0	9.29364	15.503	12.4374	5.16141	1.2914	0.343189	0.697243	MS_gene059476	chr1.3	11020726	11028659	-	1992	protein_coding	- && sp|B9DHT4|ARIA_ARATH ARM REPEAT PROTEIN INTERACTING WITH ABF2 OS=Arabidopsis thaliana OX=3702 GN=ARIA PE=1 SV=2 && PF00651:BTB/POZ domain	-	8	0	12	50	4	0	1	0	10	11	0.30344	0	0.504523	1.85624	0.178183	0	0.0461839	0	0.424783	0.708593
MS_gene028111	262.234	302.491	258.479	249.356	267.04	352.518	203.098	298.754	588.287	238.182	267.92	336.168	-0.328573	0.343193	0.697243	MS_gene028111	chr5.3	16465656	16467913	+	519	protein_coding	- && sp|Q9FNP4|PIA2_ARATH Phytochrome-interacting ankyrin-repeat protein 2 OS=Arabidopsis thaliana OX=3702 GN=PIA2 PE=1 SV=1 && PF12796:Ankyrin repeats (3 copies)	-	316	336	281	307	274	417	201	277	633	169	46.0036	53.0658	45.3448	43.7445	46.8467	61.8421	35.6294	52.4104	103.203	41.7843
MS_gene99915	36.5136	8.10243	26.6757	58.481	34.1109	17.7527	15.1566	35.5917	11.1524	32.4154	32.7767	22.4137	0.558756	0.343201	0.697243	MS_gene99915	chr4.2	57435034	57438192	-	1413	protein_coding	- && sp|Q8GY60|P2C52_ARATH Probable protein phosphatase 2C 52 OS=Arabidopsis thaliana OX=3702 GN=At4g03415 PE=1 SV=1 && PF00481:Protein phosphatase 2C	B3	44	9	29	72	35	21	15	33	12	23	2.35279	0.522088	1.71888	3.76828	2.19797	1.14391	0.976627	2.29338	0.718613	2.08871
MS_gene31691	0	0	10.1184	0	0.974597	0.845367	1.01044	0	0	0	2.2186	0.371161	2.38141	0.34321	1	MS_gene31691	chr1.1	12315877	12316822	-	870	protein_coding	- && sp|Q9FIF8|SBT43_ARATH Subtilisin-like protease SBT4.3 OS=Arabidopsis thaliana OX=3702 GN=SBT4.3 PE=3 SV=1 && PF00082:Subtilase family|PF17766:Fibronectin type-III domain	Dof	0	0	11	0	1	1	1	0	0	0	0	0	1.05892	0	0.101994	0.0884701	0.105745	0	0	0
MS_gene000964	24.8956	7.20216	20.2368	9.74683	16.5681	19.4434	28.2922	23.7278	7.43491	38.0528	15.7299	23.3902	-0.562698	0.343218	0.697244	MS_gene000964	chr3.2	49987662	49990711	+	567	protein_coding	- && sp|Q9LK61|RR10_ARATH 30S ribosomal protein S10, chloroplastic OS=Arabidopsis thaliana OX=3702 GN=RPS10 PE=2 SV=1 && PF00338:Ribosomal protein S10p/S20e	-	30	8	22	12	17	23	28	22	8	27	3.9977	1.15651	3.24959	1.56513	2.66049	3.1222	4.54312	3.81017	1.19389	6.11046
MS_gene061744	18.2568	20.7062	82.7868	19.4937	20.4665	20.2888	43.4488	15.0995	11.1524	16.9124	32.342	21.3804	0.594306	0.343229	0.697244	MS_gene061744	chr8.1	16421225	16432931	+	4686	protein_coding	- && sp|Q9FLQ7|FH20_ARATH Formin-like protein 20 OS=Arabidopsis thaliana OX=3702 GN=FH20 PE=2 SV=3 && PF10409:C2 domain of PTEN tumour-suppressor protein|PF02181:Formin Homology 2 Domain	HD-ZIP	22	23	90	24	21	24	43	14	12	12	0.354726	0.402317	1.60853	0.378758	0.39766	0.394207	0.844201	0.29338	0.216688	0.328604
MS_gene73121	33.1942	106.232	29.4353	33.3017	12.6698	12.6805	42.4383	5.39268	19.5166	56.3745	42.9665	27.2805	0.664077	0.343238	0.697244	MS_gene73121	chr3.4	50826481	50828788	+	288	protein_coding	- && sp|Q08747|UAF30_YEAST Upstream activation factor subunit UAF30 OS=Saccharomyces cerevisiae (strain ATCC 204508 / S288c) OX=559292 GN=UAF30 PE=1 SV=1 && -	-	40	118	32	41	13	15	42	5	21	40	10.494	33.584	9.30565	10.528	4.0054	4.0088	13.4164	1.70484	6.16997	17.8222
MS_gene98395	0.829854	6.30189	7.35883	4.06118	6.82218	4.22683	32.334	8.62829	1.85873	1.40936	5.07479	9.69144	-0.943101	0.343242	0.697244	MS_gene98395	chr2.4	44873667	44878202	-	1521	protein_coding	- && sp|Q8LEB6|Y5185_ARATH Probable receptor-like protein kinase At5g18500 OS=Arabidopsis thaliana OX=3702 GN=At5g18500 PE=2 SV=1 && PF00069:Protein kinase domain	bHLH	1	7	8	5	7	5	32	8	2	1	0.0496756	0.377235	0.440504	0.243105	0.40838	0.253021	1.93553	0.516495	0.111265	0.0843654
MS_gene20573	32.3643	4.50135	0	1.62447	0	0	0	0	10.223	0	7.69803	2.0446	1.89765	0.343263	0.697244	MS_gene20573	chr6.3	4730832	4735798	+	1185	protein_coding	- && sp|Q0J0A4|LPAAT_ORYSJ Probable 1-acylglycerol-3-phosphate O-acyltransferase OS=Oryza sativa subsp. japonica OX=39947 GN=Os09g0520200 PE=3 SV=3 && PF12697:Alpha/beta hydrolase family	C2H2	39	5	0	2	0	0	0	0	11	0	2.48667	0.345856	0	0.124814	0	0	0	0	0.785472	0
MS_gene026795	52.2808	81.9246	85.5464	54.4198	57.5012	88.7635	70.7306	76.576	82.7134	90.1993	66.3345	81.7966	-0.302652	0.343266	0.697244	MS_gene026795	chr4.1	84889098	84892490	-	588	protein_coding	- && sp|Q93Z51|NIC4_ARATH Probable inactive nicotinamidase At3g16190 OS=Arabidopsis thaliana OX=3702 GN=At3g16190 PE=2 SV=1 && PF00857:Isochorismatase family	FAR1	63	91	93	67	59	105	70	71	89	64	8.09535	12.6855	13.2463	8.42655	8.90369	13.7445	10.9522	11.8573	12.8076	13.9668
MS_gene37577	43.9823	27.0081	27.5956	27.616	10.7206	65.0932	15.1566	39.9058	6.50555	85.9712	27.3845	42.5265	-0.628334	0.343292	0.697244	MS_gene37577	chr5.4	70048181	70052254	-	1485	protein_coding	- && sp|O48791|SCAB1_ARATH Stomatal closure-related actin-binding protein 1 OS=Arabidopsis thaliana OX=3702 GN=SCAB1 PE=1 SV=1 && PF16711:Actin-binding domain of plant-specific actin-binding protein|PF16709:Ig domain of plant-specific actin-binding protein|PF17684:PH domain of plant-specific actin-binding protein|PF16712:Coiled-coil regions of plant-specific actin-binding protein	-	53	30	30	34	11	77	15	37	7	61	2.69663	1.65591	1.69194	1.69319	0.657297	3.99098	0.929275	2.4467	0.398867	5.27105
MS_gene011657	9.95825	14.4043	18.3971	23.5548	14.619	11.8351	38.3966	60.398	0	28.1873	16.1867	27.7634	-0.774529	0.343297	0.697244	MS_gene011657	chr8.2	23784258	23789847	-	561	protein_coding	- && sp|Q9C7Y4|FDC2_ARATH Ferredoxin C 2, chloroplastic OS=Arabidopsis thaliana OX=3702 GN=FDC2 PE=2 SV=1 && PF00111:2Fe-2S iron-sulfur cluster binding domain	-	12	16	20	29	15	14	38	56	0	20	1.61618	2.33776	2.98577	3.82285	2.3726	1.92079	6.23161	9.80235	0	4.57468
MS_gene05694	68.048	76.5229	23.9162	32.4894	86.7391	10.1444	30.3131	20.4922	64.1261	70.4682	57.5431	39.1088	0.56264	0.343302	0.697244	MS_gene05694	chr3.2	51707426	51709748	+	438	protein_coding	- && - && -	-	82	85	26	40	89	12	30	19	69	50	14.1453	15.907	4.97151	6.75365	18.0306	2.10874	6.30125	4.25975	13.33	14.6484
MS_gene064346	107.051	159.348	173.852	94.2193	98.4343	92.9903	226.338	167.173	143.122	171.942	126.581	160.313	-0.339903	0.343312	0.697244	MS_gene064346	chr3.1	40618644	40621021	-	567	protein_coding	- && sp|Q8GWR0|COX11_ARATH Cytochrome c oxidase assembly protein COX11, mitochondrial OS=Arabidopsis thaliana OX=3702 GN=COX11 PE=2 SV=1 && PF04442:Cytochrome c oxidase assembly protein CtaG/Cox11	-	129	177	189	116	101	110	224	155	154	122	17.1901	25.5878	27.9169	15.1296	15.8064	14.9323	36.345	26.8444	22.9823	27.6102
MS_gene03648	46.4718	185.456	34.0346	32.4894	34.1109	27.8971	62.6471	33.4346	78.9959	2.81873	66.5125	41.1587	0.6879	0.343323	0.697244	MS_gene03648	chr3.4	34863184	34867626	-	1551	protein_coding	- && sp|Q6I5Y0|CDKC1_ORYSJ Cyclin-dependent kinase C-1 OS=Oryza sativa subsp. japonica OX=39947 GN=CDKC-1 PE=2 SV=1 && PF00069:Protein kinase domain	WRKY	56	206	37	40	35	33	62	31	85	2	2.72803	10.8868	1.99792	1.90722	2.0024	1.63764	3.67756	1.9627	4.63728	0.165467
MS_gene027659	394.181	524.857	335.746	268.038	216.36	420.993	394.07	484.263	394.98	439.721	347.837	426.805	-0.29487	0.343324	0.697244	MS_gene027659	chr5.2	23886563	23887693	-	1131	protein_coding	- && sp|Q9LDE3|FBK9_ARATH F-box/kelch-repeat protein At1g23390 OS=Arabidopsis thaliana OX=3702 GN=At1g23390 PE=2 SV=1 && -	-	475	583	365	330	222	498	390	449	425	312	31.7324	42.2522	27.0283	21.5776	17.4175	33.8908	31.7235	38.9842	31.7967	35.3986
MS_gene000427	34.024	5.40162	6.43897	13.808	38.0093	65.9386	1.01044	42.0629	33.4571	23.9592	19.5364	33.2856	-0.772098	0.343335	0.697244	MS_gene000427	chr4.3	7154356	7159392	+	2763	protein_coding	- && sp|Q9LYN7|AML4_ARATH Protein MEI2-like 4 OS=Arabidopsis thaliana OX=3702 GN=ML4 PE=2 SV=1 && PF04059:RNA recognition motif 2|PF00076:RNA recognition motif. (a.k.a. RRM, RBD, or RNP domain)	Nin-like	41	6	7	17	39	78	1	39	36	17	1.12118	0.177997	0.212181	0.45501	1.2525	2.17285	0.0332965	1.38608	1.1025	0.789517
MS_gene066906	232.359	163.849	229.043	277.785	243.649	81.1552	177.837	163.937	296.467	177.58	229.337	179.395	0.354707	0.343336	0.697244	MS_gene066906	chr8.4	54757529	54763961	+	1545	protein_coding	- && sp|Q941Q3|C3H37_ARATH Zinc finger CCCH domain-containing protein 37 OS=Arabidopsis thaliana OX=3702 GN=HUA1 PE=1 SV=1 && PF00642:Zinc finger C-x8-C-x5-C-x3-H type (and similar)	C3H	280	182	249	342	250	96	176	152	319	126	13.6931	9.65575	13.4977	16.3701	14.3584	4.78254	10.4801	9.66096	17.471	10.4649
MS_gene000350	0	0	0	10.5591	0	0	0	0	0	1.40936	2.11181	0.281873	2.89476	0.343336	1	MS_gene000350	chr2.2	18209295	18209651	-	357	protein_coding	- && sp|C0LGE0|Y1765_ARATH Probable LRR receptor-like serine/threonine-protein kinase At1g07650 OS=Arabidopsis thaliana OX=3702 GN=At1g07650 PE=1 SV=1 && PF11721:Malectin domain	ERF	0	0	0	13	0	0	0	0	0	1	0	0	0	2.69295	0	0	0	0	0	0.359439
MS_gene92983	0.829854	2.70081	0	0	0	0	0	0	0.929364	15.503	0.706133	3.28647	-2.19321	0.343345	1	MS_gene92983	chr1.2	80398809	80403408	+	1830	protein_coding	- && sp|Q9LV35|AIP12_ARATH Actin-interacting protein 1-2 OS=Arabidopsis thaliana OX=3702 GN=AIP1-2 PE=2 SV=1 && -	M-type_MADS	1	3	0	0	0	0	0	0	1	11	0.0412877	0.134373	0	0	0	0	0	0	0.0462386	0.771321
MS_gene009265	15.7672	5.40162	3.67941	16.2447	4.87298	6.76293	11.1148	0	2.78809	4.22809	9.19319	4.97878	0.882134	0.34335	0.697254	MS_gene009265	chr3.3	775509	778384	-	1047	protein_coding	- && sp|Q9R088|KITM_MOUSE Thymidine kinase 2, mitochondrial OS=Mus musculus OX=10090 GN=Tk2 PE=1 SV=2 && PF01712:Deoxynucleoside kinase	-	19	6	4	20	5	8	11	0	3	3	1.37113	0.469729	0.319965	1.41265	0.423759	0.588111	0.966553	0	0.242455	0.367678
MS_gene064637	261.404	218.766	294.353	244.483	330.388	117.506	247.557	268.555	283.456	166.305	269.879	216.676	0.3163	0.343368	0.697271	MS_gene064637	chr3.1	42315100	42321850	+	1788	protein_coding	- && sp|Q93WV0|WRK20_ARATH Probable WRKY transcription factor 20 OS=Arabidopsis thaliana OX=3702 GN=WRKY20 PE=2 SV=1 && PF03106:WRKY DNA -binding domain	WRKY	315	243	320	301	339	139	245	249	305	118	13.3111	11.1399	14.989	12.4495	16.8239	5.98361	12.606	13.6753	14.4341	8.46853
MS_gene79263	0	0	4.59927	0	0	0	7.07306	0	1.85873	9.86555	0.919853	3.75947	-2.02825	0.343432	0.697356	MS_gene79263	chr1.4	57113939	57114890	-	294	protein_coding	- && - && -	-	0	0	5	0	0	0	7	0	2	7	0	0	1.42433	0	0	0	2.19043	0	0.575624	3.05523
MS_gene47057	33.1942	54.0162	25.7559	75.5379	25.3395	41.423	16.167	7.54975	47.3976	33.8247	42.7687	29.2724	0.545875	0.343436	0.697356	MS_gene47057	chr6.3	15289283	15290407	-	1125	protein_coding	- && - && PF08450:SMP-30/Gluconolactonase/LRE-like region	-	40	60	28	93	26	49	16	7	51	24	2.68646	4.37162	2.08446	6.1134	2.05077	3.35243	1.30842	0.611013	3.83596	2.73749
MS_gene62239	0	0.90027	4.59927	8.93459	20.4665	0	6.06262	3.23561	4.64682	0	6.98013	2.78901	1.30926	0.343439	0.697356	MS_gene62239	chr3.2	62147151	62147357	+	207	protein_coding	- && - && -	-	0	1	5	11	21	0	6	3	5	0	0	0.39598	2.02297	3.92984	9.00211	0	2.66662	1.42317	2.04388	0
MS_gene037532	3.31942	62.1186	4.59927	51.1708	0	32.1239	6.06262	8.62829	10.223	2.81873	24.2416	11.9713	1.00892	0.343462	0.697383	MS_gene037532	chr4.3	82279714	82282023	-	1833	protein_coding	- && sp|Q9ZUK7|RLP18_ARATH Receptor-like protein 18 OS=Arabidopsis thaliana OX=3702 GN=RLP18 PE=2 SV=3 && PF13855:Leucine rich repeat	C2H2	4	69	5	63	0	38	6	8	11	2	0.164881	3.08553	0.228453	2.54174	0	1.59565	0.30114	0.428581	0.507793	0.140011
MS_gene074197	76.3466	18.0054	17.4772	30.865	32.1617	47.3405	44.4592	61.4765	36.2452	53.5558	34.9712	48.6155	-0.47113	0.343476	0.697392	MS_gene074197	chr6.2	15027308	15033039	+	1170	protein_coding	- && sp|O82567|AAPT1_ARATH Choline/ethanolaminephosphotransferase 1 OS=Arabidopsis thaliana OX=3702 GN=AAPT1 PE=1 SV=1 && PF01066:CDP-alcohol phosphatidyltransferase	G2-like	92	20	19	38	33	56	44	57	39	38	5.9412	1.40116	1.36006	2.40187	2.50278	3.68398	3.45976	4.78403	2.82056	4.16765
MS_gene85834	2.48956	11.7035	0.919853	1.62447	10.7206	0	4.04175	0	0	7.04682	5.49159	2.21771	1.35733	0.343497	0.697399	MS_gene85834	chr6.4	14794901	14799146	+	1023	protein_coding	- && sp|Q56X76|RH39_ARATH DEAD-box ATP-dependent RNA helicase 39 OS=Arabidopsis thaliana OX=3702 GN=RH39 PE=2 SV=2 && PF00270:DEAD/DEAH box helicase	WRKY	3	13	1	2	11	0	4	0	0	5	0.221574	1.04162	0.0818678	0.14458	0.954141	0	0.359719	0	0	0.627174
MS_gene60557	2.48956	14.4043	3.67941	12.9958	24.3649	5.91757	0	2.15707	0	19.7311	11.5868	5.56115	1.09012	0.343498	0.697399	MS_gene60557	chr1.2	68914002	68916516	-	1518	protein_coding	- && sp|Q9LZS0|PTL_ARATH Trihelix transcription factor PTL OS=Arabidopsis thaliana OX=3702 GN=PTL PE=1 SV=1 && PF13837:Myb/SANT-like DNA-binding domain	Trihelix	3	16	4	16	25	7	0	2	0	14	0.149321	0.863956	0.220687	0.779472	1.46138	0.354929	0	0.129379	0	1.18345
MS_gene62193	123.648	277.283	93.825	141.329	66.2726	83.6913	47.4905	99.2253	185.873	94.4274	140.472	102.141	0.459306	0.34353	0.697444	MS_gene62193	chr3.2	62760914	62763426	-	816	protein_coding	- && sp|Q9LHT0|TRNHF_ARATH Tropinone reductase homolog At5g06060 OS=Arabidopsis thaliana OX=3702 GN=At5g06060 PE=2 SV=1 && PF13561:Enoyl-(Acyl carrier protein) reductase	G2-like	149	308	102	174	68	99	47	92	200	67	13.7965	30.9388	10.4689	15.7693	7.39459	9.33815	5.29892	11.0714	20.7394	10.5361
MS_gene71868	0	0	0	0.812236	0.974597	1.69073	1.01044	0	0	5.63745	0.357366	1.66772	-2.17266	0.343531	1	MS_gene71868	chr5.4	58389547	58389777	+	231	protein_coding	- && sp|P42739|UBIQP_ACEPE Polyubiquitin (Fragment) OS=Acetabularia peniculus OX=35862 PE=3 SV=2 && -	FAR1	0	0	0	1	1	2	1	0	0	4	0	0	0	0.32014	0.384135	0.666398	0.398261	0	0	2.22199
MS_gene037653	0	0	0	0	0	4.22683	0	0	1.85873	0	0	1.21711	-2.9214	0.343539	1	MS_gene037653	chr4.3	79551517	79552170	+	303	protein_coding	- && sp|Q9M390|PTR1_ARATH Protein NRT1/ PTR FAMILY 8.1 OS=Arabidopsis thaliana OX=3702 GN=NPF8.1 PE=1 SV=1 && PF00854:POT family	MYB_related	0	0	0	0	0	5	0	0	2	0	0	0	0	0	0	1.27011	0	0	0.558526	0
MS_gene61308	0	0	0	0	0	4.22683	0	0	1.85873	0	0	1.21711	-2.9214	0.343539	1	MS_gene61308	chr8.2	22324246	22324845	-	600	protein_coding	- && sp|Q9SUK8|ERF39_ARATH Ethylene-responsive transcription factor ERF039 OS=Arabidopsis thaliana OX=3702 GN=ERF039 PE=2 SV=1 && PF00847:AP2 domain	ERF	0	0	0	0	0	5	0	0	2	0	0	0	0	0	0	0.641408	0	0	0.282056	0
MS_gene97952	0	0	0	0	0	4.22683	0	0	1.85873	0	0	1.21711	-2.9214	0.343539	1	MS_gene97952	chr8.4	33440432	33443162	+	1329	protein_coding	- && sp|Q9SV82|FBD40_ARATH FBD-associated F-box protein At4g10400 OS=Arabidopsis thaliana OX=3702 GN=At4g10400 PE=2 SV=2 && PF00646:F-box domain|PF08387:FBD	MYB	0	0	0	0	0	5	0	0	2	0	0	0	0	0	0	0.289575	0	0	0.127339	0
MS_gene015886	99.5825	83.7251	241.921	231.487	212.462	586.685	69.7201	261.006	193.308	135.299	173.836	249.203	-0.52094	0.343552	0.697467	MS_gene015886	chr1.1	10054858	10060990	+	2820	protein_coding	- && sp|Q03194|PMA4_NICPL Plasma membrane ATPase 4 OS=Nicotiana plumbaginifolia OX=4092 GN=PMA4 PE=2 SV=1 && PF00122:E1-E2 ATPase|PF00702:haloacid dehalogenase-like hydrolase	GRAS	120	93	263	285	218	694	69	242	208	96	3.21517	2.70319	7.8108	7.47392	6.85966	18.942	2.25102	8.42697	6.24123	4.36833
MS_gene025672	97.0929	19.8059	84.6265	82.0358	38.9839	74.3923	164.701	78.7331	64.1261	66.2401	64.509	89.6385	-0.474034	0.34356	0.697467	MS_gene025672	chr7.1	4891909	4894788	+	1716	protein_coding	- && - && -	-	117	22	92	101	40	88	163	73	69	47	5.15158	1.05087	4.49014	4.35268	2.06842	3.94713	8.73876	4.17744	3.40242	3.51459
MS_gene030720	62.2391	7.20216	31.275	13.808	24.3649	28.7425	1.01044	4.31414	25.0928	22.5498	27.7778	16.3419	0.764397	0.343585	0.697498	MS_gene030720	chr4.3	9417956	9429994	+	3657	protein_coding	- && sp|O94481|TFC5_SCHPO Transcription factor TFIIIB component B'' OS=Schizosaccharomyces pombe (strain 972 / ATCC 24843) OX=284812 GN=bdp1 PE=3 SV=2 && PF15963:Myb DNA-binding like	MYB_related	75	8	34	17	25	34	1	4	27	16	1.54956	0.179312	0.778651	0.343777	0.606611	0.715599	0.0251568	0.107409	0.624734	0.561421
MS_gene067786	209.953	38.7116	68.0691	115.337	159.834	101.444	105.085	91.6755	53.9031	81.7431	118.381	86.7702	0.448283	0.343604	0.697514	MS_gene067786	chr7.1	19716788	19723134	-	1362	protein_coding	- && sp|Q8RWV8|U1165_ARATH U11/U12 small nuclear ribonucleoprotein 65 kDa protein OS=Arabidopsis thaliana OX=3702 GN=SNRNP65 PE=1 SV=1 && PF00076:RNA recognition motif. (a.k.a. RRM, RBD, or RNP domain)	-	253	43	74	142	164	120	104	85	58	58	14.0351	2.58782	4.55034	7.71017	10.6847	6.78141	7.02483	6.1284	3.60336	5.46442
MS_gene055617	0.829854	0	0	2.43671	3.89839	0	0	0	0	0	1.43299	0	2.90605	0.343611	1	MS_gene055617	chr1.3	39109252	39110334	+	605	protein_coding	- && sp|P46665|HAT14_ARATH Homeobox-leucine zipper protein HAT14 OS=Arabidopsis thaliana OX=3702 GN=HAT14 PE=2 SV=3 && PF00046:Homeodomain	HD-ZIP	1	0	0	3	4	0	0	0	0	0	0.124887	0	0	0.366706	0.586678	0	0	0	0	0
MS_gene46560	0	0	1.83971	0	10.7206	0	2.02087	0	0	0	2.51205	0.404175	2.5559	0.343613	1	MS_gene46560	chr7.1	58689718	58696036	-	1788	protein_coding	- && sp|Q8VYF9|SRGT1_ARATH Peptidyl serine alpha-galactosyltransferase OS=Arabidopsis thaliana OX=3702 GN=SERGT1 PE=2 SV=1 && -	-	0	0	2	0	11	0	2	0	0	0	0	0	0.093681	0	0.545909	0	0.102906	0	0	0
MS_gene37146	0	9.0027	10.1184	0	2.92379	2.5361	4.04175	0	0	0	4.40898	1.31557	1.71555	0.343624	0.697514	MS_gene37146	chr6.2	11621606	11624525	+	318	protein_coding	- && - && -	-	0	10	11	0	3	3	4	0	0	0	0	2.5776	2.89704	0	0.837124	0.726122	1.15721	0	0	0
MS_gene037405	8.29854	6.30189	5.51912	12.1835	0.974597	2.5361	3.03131	6.47121	52.0444	1.40936	6.65554	13.0985	-0.98014	0.343628	0.697514	MS_gene037405	chr1.3	78412607	78413356	+	585	protein_coding	- && sp|B9SR15|CSPL4_RICCO CASP-like protein 4C1 OS=Ricinus communis OX=3988 GN=RCOM_0464280 PE=2 SV=1 && PF04535:Domain of unknown function (DUF588)	-	10	7	6	15	1	3	3	6	56	1	1.29157	0.980811	0.858983	1.89622	0.151684	0.394713	0.471786	1.00716	8.10006	0.21935
MS_gene070477	3.31942	0	0.919853	0	2.92379	0	0	0	0	0	1.43261	0	2.90586	0.343643	1	MS_gene070477	chr8.4	45020463	45022393	-	309	protein_coding	- && - && PF08293:Mitochondrial ribosomal subunit S27	-	4	0	1	0	3	0	0	0	0	0	0.978079	0	0.271038	0	0.861506	0	0	0	0	0
MS_gene072700	174.269	95.4286	73.5883	94.2193	99.4089	146.248	58.6053	180.115	128.252	190.264	107.383	140.697	-0.387609	0.343644	0.697514	MS_gene072700	chr7.3	5465158	5465613	-	456	protein_coding	- && sp|Q9LZP8|BZP53_ARATH bZIP transcription factor 53 OS=Arabidopsis thaliana OX=3702 GN=BZIP53 PE=1 SV=1 && PF00170:bZIP transcription factor	bZIP	210	106	80	116	102	173	58	167	138	135	34.7958	19.0539	14.6931	18.8125	19.8486	29.2009	11.7015	35.9631	25.6077	37.9894
MS_gene065464	0.829854	0	5.51912	0.812236	0	0	0	0	0	0	1.43224	0	2.90578	0.343657	1	MS_gene065464	chr8.3	18625474	18628377	-	1272	protein_coding	- && sp|O00567|NOP56_HUMAN Nucleolar protein 56 OS=Homo sapiens OX=9606 GN=NOP56 PE=1 SV=4 && PF01798:snoRNA binding domain, fibrillarin	M-type_MADS	1	0	6	1	0	0	0	0	0	0	0.0593998	0	0.395051	0.0581387	0	0	0	0	0	0
MS_gene20801	112.03	57.6173	151.776	84.4725	97.4597	230.785	66.6888	59.3195	199.813	128.252	100.671	136.972	-0.446077	0.343663	0.697514	MS_gene20801	chr1.2	65471842	65489146	+	5088	protein_coding	- && sp|Q8WWQ0|PHIP_HUMAN PH-interacting protein OS=Homo sapiens OX=9606 GN=PHIP PE=1 SV=2 && PF00400:WD domain, G-beta repeat	-	135	64	165	104	100	273	66	55	215	91	2.00474	1.03104	2.71598	1.51161	1.74401	4.12982	1.19337	1.0615	3.57559	2.29503
MS_gene065929	64.7286	26.1078	55.1912	51.1708	45.806	10.9898	22.2296	47.4556	60.4086	32.4154	48.6009	34.6998	0.487999	0.343668	0.697514	MS_gene065929	chr6.2	75521780	75522373	+	594	protein_coding	- && sp|Q9FMW9|ICMTA_ARATH Protein-S-isoprenylcysteine O-methyltransferase A OS=Arabidopsis thaliana OX=3702 GN=ICMTA PE=1 SV=1 && PF04140:Isoprenylcysteine carboxyl methyltransferase (ICMT) family	-	78	29	60	63	47	13	22	44	65	23	9.92157	4.00179	8.45968	7.84344	7.02113	1.68451	3.40734	7.27397	9.25941	4.96861
MS_gene26915	31.5345	99.93	71.7486	115.337	110.129	54.1035	41.4279	108.932	321.56	100.065	85.736	125.218	-0.547434	0.343668	0.697514	MS_gene26915	chr1.3	3323948	3338561	+	2652	protein_coding	- && sp|Q9SX85|SEC3A_ARATH Exocyst complex component SEC3A OS=Arabidopsis thaliana OX=3702 GN=SEC3A PE=1 SV=1 && PF09763:Exocyst complex component Sec3|PF15277:Exocyst complex component SEC3 N-terminal PIP2 binding PH	ZF-HD	38	111	78	142	113	64	41	101	346	71	1.08264	3.43078	2.46326	3.95975	3.78094	1.85747	1.4223	3.73984	11.0397	3.43541
MS_gene039252	4.14927	2.70081	21.1566	7.31012	9.74597	0	12.1252	0	7.43491	0	9.01256	3.91203	1.1894	0.34368	0.697514	MS_gene039252	chr2.2	20728749	20733889	+	4281	protein_coding	- && sp|O64973|RPS5_ARATH Disease resistance protein RPS5 OS=Arabidopsis thaliana OX=3702 GN=RPS5 PE=1 SV=2 && PF00931:NB-ARC domain	WRKY	5	3	23	9	10	0	12	0	8	0	0.0882464	0.0574406	0.449958	0.155471	0.207277	0	0.257879	0	0.158125	0
MS_gene065496	4.14927	18.0054	36.7941	19.4937	0.974597	16.062	6.06262	5.39268	13.9405	2.81873	15.8834	8.85529	0.827086	0.343685	0.697514	MS_gene065496	chr5.2	78177538	78183460	-	2241	protein_coding	- && sp|Q9FFT9|RH32_ARATH DEAD-box ATP-dependent RNA helicase 32 OS=Arabidopsis thaliana OX=3702 GN=RH32 PE=2 SV=1 && PF00270:DEAD/DEAH box helicase|PF13959:Domain of unknown function (DUF4217)|PF00271:Helicase conserved C-terminal domain	MYB_related	5	20	40	24	1	19	6	5	15	2	0.168578	0.731529	1.49488	0.791994	0.0395962	0.65257	0.246314	0.219095	0.566377	0.11452
MS_gene80829	0	0	0	0	0	5.0722	1.01044	0	0	0	0	1.21653	-2.92054	0.343686	1	MS_gene80829	chr6.2	82700694	82701948	+	417	protein_coding	- && sp|Q8GWK7|BEE3_ARATH Transcription factor BEE 3 OS=Arabidopsis thaliana OX=3702 GN=BEE3 PE=2 SV=1 && -	bHLH	0	0	0	0	0	6	1	0	0	0	0	0	0	0	0	1.10747	0.220619	0	0	0
MS_gene042938	102.072	41.4124	62.55	64.9789	41.9077	91.2996	45.4697	39.9058	11.1524	31.006	62.5842	43.7667	0.51249	0.343691	0.697514	MS_gene042938	chr6.1	65124834	65128619	-	984	protein_coding	- && sp|Q93VR9|SEH1_ARATH Protein SEH1 OS=Arabidopsis thaliana OX=3702 GN=SEH1 PE=1 SV=1 && -	-	123	46	68	80	43	108	45	37	12	22	9.44457	3.83183	5.78766	6.01239	3.87765	8.44781	4.20724	3.69242	1.03191	2.86894
MS_gene023070	3.31942	8.10243	11.9581	12.1835	21.4411	10.1444	28.2922	22.6492	21.3754	5.63745	11.4009	17.6197	-0.638773	0.343706	0.697514	MS_gene023070	chr7.3	52476385	52486358	+	1530	protein_coding	- && sp|Q9Y2Z9|COQ6_HUMAN Ubiquinone biosynthesis monooxygenase COQ6, mitochondrial OS=Homo sapiens OX=9606 GN=COQ6 PE=1 SV=2 && PF01494:FAD binding domain	-	4	9	13	15	22	12	28	21	23	4	0.197534	0.482163	0.711608	0.725024	1.27593	0.603678	1.68363	1.34782	1.27202	0.335476
MS_gene04504	10.7881	61.2184	22.9963	43.8607	76.0185	26.2064	27.2818	43.1414	16.7285	35.2341	42.9764	29.7184	0.534383	0.343708	0.697514	MS_gene04504	chr3.3	51267617	51271386	+	1596	protein_coding	- && sp|Q8L7Y9|NPC1_ARATH Non-specific phospholipase C1 OS=Arabidopsis thaliana OX=3702 GN=NPC1 PE=2 SV=1 && PF04185:Phosphoesterase family	E2F/DP	13	68	25	54	78	31	27	40	18	25	0.615436	3.49236	1.31189	2.50215	4.33668	1.49501	1.55636	2.46112	0.954324	2.01002
MS_gene08630	5.80898	9.0027	82.7868	8.12236	37.0347	43.1137	4.04175	3.23561	2.78809	23.9592	28.5511	15.4277	0.885029	0.343739	0.697547	MS_gene08630	chr4.1	39162912	39164251	+	189	protein_coding	- && - && -	-	7	10	90	10	38	51	4	3	3	17	2.79839	4.33692	39.8813	3.91283	17.8409	20.7694	1.94705	1.55871	1.34312	11.542
MS_gene022437	1.65971	0.90027	0	4.87341	5.84758	1.69073	5.05218	10.7854	1.85873	8.45618	2.65619	5.56864	-1.05309	0.343744	0.697547	MS_gene022437	chr3.2	67675596	67686559	-	1860	protein_coding	- && sp|F4JF21|PTA10_ARATH Protein PLASTID TRANSCRIPTIONALLY ACTIVE 10 OS=Arabidopsis thaliana OX=3702 GN=PTAC10 PE=1 SV=1 && -	-	2	1	0	6	6	2	5	10	2	6	0.0812436	0.0440687	0	0.238556	0.286242	0.0827623	0.247307	0.527949	0.0909857	0.413935
MS_gene005782	0.829854	0	0	0	0	0	0	1.07854	7.43491	0	0.165971	1.70269	-2.81792	0.343757	1	MS_gene005782	chr1.3	63705515	63707357	-	1059	protein_coding	- && sp|A7SXZ6|OSGEP_NEMVE Probable tRNA N6-adenosine threonylcarbamoyltransferase OS=Nematostella vectensis OX=45351 GN=osgep PE=3 SV=1 && PF00814:Glycoprotease family	G2-like	1	0	0	0	0	0	0	1	8	0	0.0713471	0	0	0	0	0	0	0.0927276	0.63922	0
MS_gene040707	19.9165	0	4.59927	21.1181	6.82218	13.5259	23.24	12.9424	14.8698	25.3685	10.4912	17.9893	-0.767407	0.34383	0.697703	MS_gene040707	chr1.2	34318931	34320221	-	1125	protein_coding	- && sp|Q0WVU0|PP278_ARATH Pentatricopeptide repeat-containing protein At3g51320 OS=Arabidopsis thaliana OX=3702 GN=At3g51320 PE=2 SV=1 && PF01535:PPR repeat|PF13041:PPR repeat family	B3	24	0	5	26	7	16	23	12	16	18	1.61187	0	0.372226	1.70912	0.552129	1.09467	1.88085	1.04745	1.20344	2.05312
MS_gene027803	0.829854	0	11.9581	0	0	0	0	0	1.85873	0	2.55759	0.371746	2.58571	0.343841	1	MS_gene027803	chr5.2	21824876	21830820	+	1725	protein_coding	- && sp|O64787|FBD4_ARATH Putative FBD-associated F-box protein At1g61330 OS=Arabidopsis thaliana OX=3702 GN=At1g61330 PE=4 SV=1 && -	B3	1	0	13	0	0	0	0	0	2	0	0.0438009	0	0.631166	0	0	0	0	0	0.0981063	0
MS_gene20323	4.14927	0	1.83971	1.62447	0	0	0	0	0	1.40936	1.52269	0.281873	2.42321	0.343842	1	MS_gene20323	chr1.3	63401180	63404140	+	2961	protein_coding	- && sp|Q71BG9|TM22_SOLLC ToMV resistance protein Tm-2(2) OS=Solanum lycopersicum OX=4081 GN=Tm-2(2) PE=1 SV=1 && PF00931:NB-ARC domain|PF18052:Rx N-terminal domain	bHLH	5	0	2	2	0	0	0	0	0	1	0.127586	0	0.0565693	0.049951	0	0	0	0	0	0.0433366
MS_gene57103	3.31942	0	2.75956	1.62447	0	0	1.01044	0	0	0	1.54069	0.202087	2.43868	0.343845	1	MS_gene57103	chr6.2	3774199	3777608	+	621	protein_coding	- && - && PF13456:Reverse transcriptase-like	-	4	0	3	2	0	0	1	0	0	0	0.486677	0	0.404593	0.238172	0	0	0.148145	0	0	0
MS_gene072457	0.829854	0.90027	0	0.812236	0	0	1.01044	0	1.85873	7.04682	0.508472	1.9832	-1.90575	0.343904	1	MS_gene072457	chr7.3	3385669	3388462	-	1230	protein_coding	- && sp|O04034|CCX5_ARATH Cation/calcium exchanger 5 OS=Arabidopsis thaliana OX=3702 GN=CCX5 PE=2 SV=1 && PF01699:Sodium/calcium exchanger protein	NF-YC	1	1	0	1	0	0	1	0	2	5	0.0614281	0.0666405	0	0.0601239	0	0	0.0747953	0	0.137588	0.521625
MS_gene26954	661.394	258.377	385.419	410.179	575.012	309.404	585.043	317.089	313.196	279.054	458.076	360.757	0.344263	0.343925	0.697875	MS_gene26954	chr1.3	2916120	2918645	+	1385	protein_coding	- && sp|Q9M069|E137_ARATH Glucan endo-1,3-beta-glucosidase 7 OS=Arabidopsis thaliana OX=3702 GN=At4g34480 PE=1 SV=2 && PF07983:X8 domain|PF00332:Glycosyl hydrolases family 17	STAT	797	287	419	505	590	366	579	294	337	198	43.4791	16.9854	25.3369	26.9646	37.8005	20.3398	38.4599	20.845	20.5891	18.3446
MS_gene25887	302.897	578.874	445.209	271.287	428.823	410.003	311.214	282.576	345.723	307.241	405.418	331.352	0.29008	0.343941	0.697881	MS_gene25887	chr3.2	69640870	69643978	-	1485	protein_coding	- && sp|Q5SNN4|C3H40_ORYSJ Zinc finger CCCH domain-containing protein 40 OS=Oryza sativa subsp. japonica OX=39947 GN=Os06g0170500 PE=2 SV=1 && PF00076:RNA recognition motif. (a.k.a. RRM, RBD, or RNP domain)|PF16131:Torus domain	C3H	365	643	484	334	440	485	308	262	372	218	18.5711	35.4918	27.2966	16.6331	26.2919	25.138	19.0811	17.3253	21.1969	18.8375
MS_gene027588	0	16.2049	43.2331	19.4937	5.84758	43.9591	7.07306	25.8849	19.5166	53.5558	16.9558	29.9979	-0.821106	0.343948	0.697881	MS_gene027588	chr5.1	25667238	25668059	-	822	protein_coding	- && sp|Q8GW38|ATL47_ARATH RING-H2 finger protein ATL47 OS=Arabidopsis thaliana OX=3702 GN=ATL47 PE=2 SV=1 && PF13639:Ring finger domain	C3H	0	18	47	24	6	52	7	24	21	38	0	1.79491	4.78867	2.1592	0.647701	4.86908	0.78344	2.86711	2.16174	5.93206
MS_gene058717	0.829854	5.40162	0.919853	0	0	0	0	0	0	0	1.43027	0	2.90403	0.343956	1	MS_gene058717	chr7.4	26307511	26308071	+	363	protein_coding	- && - && -	C3H	1	6	1	0	0	0	0	0	0	0	0.208145	1.35484	0.230718	0	0	0	0	0	0	0
MS_gene24727	4.14927	0	7.35883	4.06118	0.974597	0	4.04175	0	0	1.40936	3.30877	1.09022	1.62427	0.34397	0.697881	MS_gene24727	chr7.4	7346356	7350270	+	1299	protein_coding	- && sp|Q9LXI7|PPA20_ARATH Probable purple acid phosphatase 20 OS=Arabidopsis thaliana OX=3702 GN=PAP20 PE=2 SV=1 && PF16656:Purple acid Phosphatase, N-terminal domain|PF00149:Calcineurin-like phosphoesterase|PF14008:Iron/zinc purple acid phosphatase-like protein C	GRAS	5	0	8	5	1	0	4	0	0	1	0.290826	0	0.515786	0.284651	0.0683103	0	0.283289	0	0	0.0987835
MS_gene025337	380.073	252.076	308.151	230.675	241.7	63.4025	228.359	397.98	121.747	235.364	282.535	209.37	0.433859	0.343973	0.697881	MS_gene025337	chr2.2	42944314	42948890	+	2415	protein_coding	- && sp|P13708|SUS_SOYBN Sucrose synthase OS=Glycine max OX=3847 GN=SS PE=1 SV=2 && PF00534:Glycosyl transferases group 1|PF00862:Sucrose synthase	HB-other	458	280	335	284	248	75	226	369	131	167	14.3292	9.50351	11.6176	8.69668	9.11234	2.39034	8.60936	15.0042	4.58998	8.87346
MS_gene85524	7.46869	0	0	0	1.94919	0	1.01044	0	0	0	1.88358	0.202087	2.72714	0.343978	1	MS_gene85524	chr3.4	12005575	12006897	+	561	protein_coding	- && - && -	bHLH	9	0	0	0	2	0	1	0	0	0	1.21214	0	0	0	0.316346	0	0.16399	0	0	0
MS_gene98951	14.1075	57.6173	12.8779	55.232	72.1202	10.9898	30.3131	39.9058	26.9515	35.2341	42.391	28.6789	0.567981	0.343987	0.697881	MS_gene98951	chr1.4	16648659	16654247	+	1227	protein_coding	- && sp|Q8GYA4|CRK10_ARATH Cysteine-rich receptor-like protein kinase 10 OS=Arabidopsis thaliana OX=3702 GN=CRK10 PE=1 SV=3 && PF07714:Protein tyrosine kinase	ERF	17	64	14	68	74	13	30	37	29	25	1.04683	4.27542	0.955592	4.09842	5.35159	0.815482	2.24935	2.96116	1.99991	2.6145
MS_gene98229	0.829854	2.70081	0.919853	4.87341	0	1.69073	14.1461	2.15707	0.929364	2.81873	1.86479	4.3484	-1.20771	0.343991	0.697881	MS_gene98229	chr7.1	57644639	57648164	-	966	protein_coding	- && - && PF07542:ATP12 chaperone protein	-	1	3	1	6	0	2	14	2	1	2	0.0782159	0.254558	0.0866986	0.459332	0	0.159356	1.33331	0.20331	0.0875949	0.265672
MS_gene013093	104.562	28.8086	19.3169	24.3671	108.18	137.795	35.3653	19.4136	251.858	22.5498	57.0469	93.3962	-0.714134	0.343997	0.697881	MS_gene013093	21210	335	17252	+	7071	protein_coding	- && sp|F4I9T0|BCHB_ARATH BEACH domain-containing protein B OS=Arabidopsis thaliana OX=3702 GN=BCHB PE=4 SV=1 && PF02138:Beige/BEACH domain|PF16057:Domain of unknown function (DUF4800)|PF14844:PH domain associated with Beige/BEACH|PF15787:Domain of unknown function (DUF4704)|PF13385:Concanavalin A-like lectin/glucanases superfamily	-	126	32	21	30	111	163	35	18	271	16	1.34636	0.370947	0.24873	0.313757	1.39296	1.77428	0.455372	0.249975	3.24298	0.290357
MS_gene88984	180.908	40.5121	87.3861	18.6814	52.6282	80.3098	76.7932	29.1205	23.2341	45.0996	76.0232	50.9114	0.577303	0.344016	0.697881	MS_gene88984	chr1.4	416812	419568	-	1629	protein_coding	- && sp|Q00624|ASOL_BRANA L-ascorbate oxidase homolog OS=Brassica napus OX=3708 GN=Bp10 PE=2 SV=1 && PF00394:Multicopper oxidase|PF07732:Multicopper oxidase|PF07731:Multicopper oxidase	FAR1	218	45	95	23	54	95	76	27	25	32	10.1113	2.2643	4.88418	1.04414	2.94149	4.48868	4.29212	1.6276	1.2986	2.52071
MS_gene23469	5.80898	0	0	8.93459	0	2.5361	0	0	0	0	2.94871	0.50722	2.42754	0.344023	1	MS_gene23469	chr7.3	14286332	14289023	-	645	protein_coding	- && - && PF03398:Regulator of Vps4 activity in the MVB pathway	-	7	0	0	11	0	3	0	0	0	0	0.819994	0	0	1.2612	0	0.357995	0	0	0	0
MS_gene063855	17.4269	7.20216	0	0	0.974597	20.2888	21.2192	0	26.0222	0	5.12074	13.506	-1.40093	0.344025	0.697881	MS_gene063855	chr8.1	62433876	62436632	+	510	protein_coding	- && - && -	-	21	8	0	0	1	24	21	0	28	0	3.11115	1.28577	0	0	0.17399	3.62207	3.78816	0	4.64562	0
MS_gene08197	14.9374	50.4151	103.024	25.1793	32.1617	28.7425	15.1566	38.8273	28.8103	43.6903	45.1434	31.0454	0.543147	0.344026	0.697881	MS_gene08197	chr7.3	22851959	22861978	+	3357	protein_coding	- && sp|Q8BKC5|IPO5_MOUSE Importin-5 OS=Mus musculus OX=10090 GN=Ipo5 PE=1 SV=3 && PF18808:Importin repeat|PF13646:HEAT repeats	ERF	18	56	112	31	33	34	15	36	31	31	0.405129	1.36735	2.79419	0.682909	0.872284	0.779549	0.411073	1.05307	0.781388	1.18496
MS_gene039901	6.63883	2.70081	0	0	0	0	1.01044	0	0	0	1.86793	0.202087	2.71594	0.344027	1	MS_gene039901	chr3.1	13291915	13294178	-	348	protein_coding	- && sp|Q39080|DAD1_ARATH Dolichyl-diphosphooligosaccharide--protein glycosyltransferase subunit DAD1 OS=Arabidopsis thaliana OX=3702 GN=DAD1 PE=2 SV=2 && PF02109:DAD family	-	8	3	0	0	0	0	1	0	0	0	1.73693	0.706619	0	0	0	0	0.264363	0	0	0
MS_gene002200	0	0	0	0.812236	0	0	0	1.07854	7.43491	0	0.162447	1.70269	-2.81791	0.344031	1	MS_gene002200	chr2.3	73870669	73874525	-	1056	protein_coding	- && - && PF17780:OCRE domain	-	0	0	0	1	0	0	0	1	8	0	0	0	0	0.0700307	0	0	0	0.092991	0.641036	0
MS_gene74186	96.2631	164.749	50.5919	165.696	120.85	254.455	18.1879	232.964	89.2189	295.966	119.63	178.158	-0.573482	0.344033	0.697881	MS_gene74186	chr2.2	24711880	24715127	+	1206	protein_coding	- && sp|Q42962|PGKY_TOBAC Phosphoglycerate kinase, cytosolic OS=Nicotiana tabacum OX=4097 PE=2 SV=1 && PF00162:Phosphoglycerate kinase	MYB_related	116	183	55	204	124	301	18	216	96	210	7.26747	12.4379	3.81948	12.5094	9.12368	19.2103	1.37311	17.5878	6.73566	22.3442
MS_gene55809	22.4061	36.9111	13.7978	63.3544	23.3903	49.8766	55.574	26.9634	39.0333	50.7371	31.9719	44.4369	-0.471669	0.344083	0.697952	MS_gene55809	chr4.3	4461112	4463113	+	1758	protein_coding	- && sp|Q9ZPY9|P4KG4_ARATH Phosphatidylinositol 4-kinase gamma 4 OS=Arabidopsis thaliana OX=3702 GN=PI4KG4 PE=1 SV=1 && PF00454:Phosphatidylinositol 3- and 4-kinase|PF00240:Ubiquitin family	MYB	27	41	15	78	24	59	55	25	42	36	1.16043	1.91165	0.714597	3.28117	1.2114	2.58315	2.87822	1.39645	2.02156	2.62771
MS_gene059898	3.31942	37.8113	0.919853	77.9746	30.2125	70.1654	41.4279	7.54975	66.9142	78.9244	30.0475	52.9963	-0.81725	0.344097	0.697952	MS_gene059898	chr2.2	15074411	15076737	+	312	protein_coding	- && - && -	-	4	42	1	96	31	83	41	7	72	56	0.968674	11.0341	0.268432	22.7546	8.81663	20.4757	12.0895	2.20317	19.5269	23.0318
MS_gene013069	3.31942	2.70081	6.43897	9.74683	0	0	2.02087	3.23561	3.71746	0	4.44121	1.79479	1.29685	0.344106	0.697952	MS_gene013069	chr3.3	83289492	83290172	-	681	protein_coding	- && sp|Q17438|DNJ1_CAEEL DnaJ homolog subfamily B member 1 OS=Caenorhabditis elegans OX=6239 GN=dnj-1 PE=1 SV=1 && PF00226:DnaJ domain	C2H2	4	3	7	12	0	0	2	3	4	0	0.443798	0.361092	0.860875	1.30313	0	0	0.270186	0.432593	0.497015	0
MS_gene029091	9.95825	21.6065	22.0765	3.24894	30.2125	15.2166	108.117	3.23561	0	42.2809	17.4205	33.77	-0.955641	0.344107	0.697952	MS_gene029091	chr1.3	78892439	78908085	-	2049	protein_coding	- && - && -	-	12	24	24	4	31	18	107	3	0	30	0.442498	0.960091	0.980976	0.144368	1.3425	0.676155	4.8042	0.143775	0	1.87877
MS_gene040107	42.3226	29.7089	16.5574	38.9873	32.1617	11.8351	17.1774	47.4556	25.0928	1.40936	31.9476	20.5941	0.628749	0.344119	0.697957	MS_gene040107	chr4.4	208986	213484	+	1719	protein_coding	- && sp|Q9LM25|HRD3A_ARATH ERAD-associated E3 ubiquitin-protein ligase component HRD3A OS=Arabidopsis thaliana OX=3702 GN=HRD3A PE=1 SV=1 && PF08238:Sel1 repeat	M-type_MADS	51	33	18	48	33	14	17	44	27	1	2.24164	1.57355	0.876972	2.06499	1.70347	0.626856	0.909814	2.51352	1.32906	0.0746479
MS_gene011873	0	4.50135	37.714	73.1012	14.619	77.7737	50.5218	40.9844	38.1039	22.5498	25.9871	45.9867	-0.824199	0.344137	0.697975	MS_gene011873	chr8.2	26475699	26477744	+	405	protein_coding	- && - && -	-	0	5	41	90	15	92	50	38	41	16	0	1.01195	8.47848	16.4339	3.28649	17.4843	11.3578	9.21369	8.56614	5.06942
MS_gene038747	0	0	0	0	13.6444	0	15.1566	28.0419	0	45.0996	2.72887	17.6596	-2.6972	0.344177	0.698037	MS_gene038747	chr8.3	13981279	13981978	+	312	protein_coding	- && - && -	-	0	0	0	0	14	0	15	26	0	32	0	0	0	0	3.9817	0	4.42299	8.18321	0	13.161
MS_gene00665	0	0	0	3.24894	3.89839	0	0	0	0	0	1.42947	0	2.90267	0.344188	1	MS_gene00665	chr2.1	75331189	75332016	-	828	protein_coding	- && sp|Q9C992|KCS7_ARATH 3-ketoacyl-CoA synthase 7 OS=Arabidopsis thaliana OX=3702 GN=KCS7 PE=2 SV=1 && PF08392:FAE1/Type III polyketide synthase-like protein|PF08541:3-Oxoacyl-[acyl-carrier-protein (ACP)] synthase III C terminal	-	0	0	0	4	4	0	0	0	0	0	0	0	0	0.357258	0.428672	0	0	0	0	0
MS_gene48909	0	0	0	3.24894	3.89839	0	0	0	0	0	1.42947	0	2.90267	0.344188	1	MS_gene48909	chr4.3	72542016	72544883	-	945	protein_coding	- && sp|P24465|C71A1_PERAE Cytochrome P450 71A1 OS=Persea americana OX=3435 GN=CYP71A1 PE=1 SV=2 && PF00067:Cytochrome P450	bHLH	0	0	0	4	4	0	0	0	0	0	0	0	0	0.313026	0.375598	0	0	0	0	0
MS_gene69012	0	0	0	3.24894	3.89839	0	0	0	0	0	1.42947	0	2.90267	0.344188	1	MS_gene69012	chr6.2	86772271	86783308	+	1596	protein_coding	- && - && PF14223:gag-polypeptide of LTR copia-type	SBP	0	0	0	4	4	0	0	0	0	0	0	0	0	0.185344	0.222394	0	0	0	0	0
MS_gene94744	0	0	0	3.24894	3.89839	0	0	0	0	0	1.42947	0	2.90267	0.344188	1	MS_gene94744	chr7.1	35425753	35426346	-	594	protein_coding	- && - && PF01612:3'-5' exonuclease	B3	0	0	0	4	4	0	0	0	0	0	0	0	0	0.497996	0.597543	0	0	0	0	0
MS_gene72359	0	0	0	3.24894	3.89839	0	0	0	0	0	1.42947	0	2.90267	0.344188	1	MS_gene72359	chr8.3	21257997	21259840	-	747	protein_coding	- && sp|O23547|EXLB1_ARATH Expansin-like B1 OS=Arabidopsis thaliana OX=3702 GN=EXLB1 PE=2 SV=2 && PF01357:Pollen allergen|PF03330:Lytic transglycolase	bZIP	0	0	0	4	4	0	0	0	0	0	0	0	0	0.395997	0.475154	0	0	0	0	0
MS_gene72361	0	0	0	3.24894	3.89839	0	0	0	0	0	1.42947	0	2.90267	0.344188	1	MS_gene72361	chr8.3	21267359	21268601	-	747	protein_coding	- && sp|O23547|EXLB1_ARATH Expansin-like B1 OS=Arabidopsis thaliana OX=3702 GN=EXLB1 PE=2 SV=2 && PF01357:Pollen allergen|PF03330:Lytic transglycolase	C2H2	0	0	0	4	4	0	0	0	0	0	0	0	0	0.395997	0.475154	0	0	0	0	0
MS_gene73046	24.0658	9.90297	11.9581	2.43671	0	28.7425	0	9.70682	45.5388	14.0936	9.67271	19.6164	-1.02131	0.344188	0.698039	MS_gene73046	chr3.2	11600470	11603694	+	1023	protein_coding	- && sp|Q5M947|RRP15_RAT RRP15-like protein OS=Rattus norvegicus OX=10116 GN=Rrp15 PE=1 SV=1 && PF07890:Rrp15p	-	29	11	13	3	0	34	0	9	49	10	2.14188	0.881374	1.06428	0.216869	0	2.55811	0	0.863917	4.053	1.25435
MS_gene55831	13.2777	23.407	11.9581	10.5591	8.77137	6.76293	13.1357	7.54975	13.0111	4.22809	13.5946	8.93751	0.592427	0.344199	0.698042	MS_gene55831	chr4.3	4216376	4219743	+	2676	protein_coding	- && sp|Q9FJD4|IMB1_ARATH Importin subunit beta-1 OS=Arabidopsis thaliana OX=3702 GN=KPNB1 PE=1 SV=1 && PF03810:Importin-beta N-terminal domain|PF13513:HEAT-like repeat	-	16	26	13	13	9	8	13	7	14	3	0.451758	0.796399	0.406861	0.359261	0.298436	0.230102	0.446927	0.256872	0.442688	0.143856
MS_gene027808	0	0	2.75956	2.43671	1.94919	0	0	0	0	0	1.42909	0	2.90254	0.344211	1	MS_gene027808	chr5.2	21763185	21764996	-	1710	protein_coding	- && sp|Q9LSL8|PP446_ARATH Pentatricopeptide repeat-containing protein At5g65570 OS=Arabidopsis thaliana OX=3702 GN=PCMP-H47 PE=2 SV=1 && PF14432:DYW family of nucleic acid deaminases|PF13041:PPR repeat family	bHLH	0	0	3	3	2	0	0	0	0	0	0	0	0.146931	0.129741	0.103784	0	0	0	0	0
MS_gene60566	40.6629	89.1267	16.5574	60.9177	9.74597	30.4332	24.2505	11.8639	47.3976	29.5966	43.4021	28.7084	0.595827	0.344215	0.698055	MS_gene60566	chr1.2	69018222	69023020	+	3147	protein_coding	- && - && PF03468:XS domain	-	49	99	18	75	10	36	24	11	51	21	1.17644	2.57859	0.479032	1.76245	0.281967	0.880484	0.701607	0.343242	1.37129	0.856281
MS_gene31762	0	0	5.51912	1.62447	0	0	0	0	0	0	1.42872	0	2.9024	0.344234	1	MS_gene31762	chr1.1	13556030	13558408	+	1902	protein_coding	- && sp|P93604|LRK10_WHEAT Rust resistance kinase Lr10 OS=Triticum aestivum OX=4565 GN=LRK10 PE=2 SV=1 && PF00069:Protein kinase domain	ERF	0	0	6	2	0	0	0	0	0	0	0	0	0.264198	0.0777628	0	0	0	0	0	0
MS_gene071915	0	0	5.51912	1.62447	0	0	0	0	0	0	1.42872	0	2.9024	0.344234	1	MS_gene071915	chr2.2	71453369	71456414	-	990	protein_coding	- && sp|Q02104|LIP1_PSYIM Lipase 1 OS=Psychrobacter immobilis OX=498 GN=lip1 PE=1 SV=2 && PF12697:Alpha/beta hydrolase family	CAMTA	0	0	6	2	0	0	0	0	0	0	0	0	0.507581	0.149399	0	0	0	0	0	0
MS_gene05424	0	0	5.51912	1.62447	0	0	0	0	0	0	1.42872	0	2.9024	0.344234	1	MS_gene05424	chr6.1	73337103	73337511	-	297	protein_coding	- && sp|P09761|WIN1_SOLTU Wound-induced protein WIN1 OS=Solanum tuberosum OX=4113 GN=WIN1 PE=2 SV=1 && -	-	0	0	6	2	0	0	0	0	0	0	0	0	1.69194	0.497996	0	0	0	0	0	0
MS_gene019699	0	0	5.51912	1.62447	0	0	0	0	0	0	1.42872	0	2.9024	0.344234	1	MS_gene019699	chr8.1	73068712	73070524	-	1245	protein_coding	- && sp|Q9T0F1|FB226_ARATH F-box protein At4g09920 OS=Arabidopsis thaliana OX=3702 GN=At4g09920 PE=4 SV=2 && PF00646:F-box domain	MYB	0	0	6	2	0	0	0	0	0	0	0	0	0.403618	0.118799	0	0	0	0	0	0
MS_gene057667	0	0.90027	2.75956	2.43671	12.6698	5.91757	2.02087	6.47121	19.5166	4.22809	3.75326	7.63088	-1.04487	0.344241	0.698084	MS_gene057667	chr4.4	34979135	34981358	+	1752	protein_coding	- && sp|O04504|PPR27_ARATH Pentatricopeptide repeat-containing protein At1g09820 OS=Arabidopsis thaliana OX=3702 GN=At1g09820 PE=2 SV=1 && PF13041:PPR repeat family	bHLH	0	1	3	3	13	7	2	6	21	3	0	0.0467853	0.143409	0.126631	0.658423	0.307524	0.105021	0.336296	1.01424	0.219726
MS_gene023621	75.5167	86.4259	37.714	43.8607	31.1871	55.7942	47.4905	25.8849	22.3047	50.7371	54.9409	40.4423	0.444199	0.344249	0.698084	MS_gene023621	chr4.4	13207747	13209991	-	831	protein_coding	- && sp|P08995|NO26_SOYBN Nodulin-26 OS=Glycine max OX=3847 PE=1 SV=2 && PF00230:Major intrinsic protein	BES1	91	96	41	54	32	66	47	24	24	36	8.27395	9.4692	4.13211	4.80557	3.417	6.11306	5.20327	2.83606	2.4438	5.55898
MS_gene00384	2.48956	1.80054	4.59927	0.812236	0.974597	0	3.03131	0	0	0	2.13524	0.606262	1.77903	0.34426	1	MS_gene00384	chr2.2	51179728	51180978	-	1251	protein_coding	- && - && PF02536:mTERF	-	3	2	5	1	1	0	3	0	0	0	0.181191	0.131044	0.334735	0.0591147	0.0709313	0	0.220619	0	0	0
MS_gene072948	101.242	45.9138	29.4353	46.2974	56.5266	113.279	53.5531	53.9268	19.5166	166.305	55.8831	81.3161	-0.536892	0.344277	0.698111	MS_gene072948	chr3.1	85544061	85544987	+	216	protein_coding	- && sp|Q9LMU1|EGY3_ARATH Probable zinc metallopeptidase EGY3, chloroplastic OS=Arabidopsis thaliana OX=3702 GN=EGY3 PE=1 SV=1 && -	-	122	51	32	57	58	134	53	50	21	118	42.6755	19.3535	12.4075	19.5152	23.827	47.7493	22.5736	22.7311	8.22663	70.1006
MS_gene058697	64.7286	31.5094	37.714	73.9134	42.8823	5.0722	6.06262	42.0629	60.4086	49.3277	50.1496	32.5868	0.62766	0.344285	0.698111	MS_gene058697	chr7.4	26494023	26498711	+	2781	protein_coding	- && sp|F4KBP5|CHR4_ARATH Protein CHROMATIN REMODELING 4 OS=Arabidopsis thaliana OX=3702 GN=CHR4 PE=2 SV=1 && -	MYB_related	78	35	41	91	44	6	6	39	65	35	2.11917	1.0316	1.23473	2.41987	1.40394	0.16606	0.198486	1.37711	1.97774	1.61496
MS_gene60811	96.2631	89.1267	80.9471	66.6033	42.8823	29.5878	78.8141	66.8692	63.1967	50.7371	75.1645	57.841	0.379721	0.3443	0.698111	MS_gene60811	chr1.2	72319944	72323806	-	1392	protein_coding	- && sp|Q9C8P0|ODP25_ARATH Dihydrolipoyllysine-residue acetyltransferase component 5 of pyruvate dehydrogenase complex, chloroplastic OS=Arabidopsis thaliana OX=3702 GN=EMB3003 PE=2 SV=1 && PF02817:e3 binding domain|PF00364:Biotin-requiring enzyme|PF00198:2-oxoacid dehydrogenases acyltransferase (catalytic domain)	MYB_related	116	99	88	82	44	35	78	62	68	36	6.29638	5.82961	5.29459	4.35639	2.80485	1.93528	5.15507	4.37379	4.13358	3.31861
MS_gene36563	0.829854	8.10243	9.19853	7.31012	2.92379	5.0722	10.1044	6.47121	12.0817	14.0936	5.67295	9.56463	-0.745252	0.34432	0.698111	MS_gene36563	chr8.4	75708265	75718359	-	1575	protein_coding	- && sp|Q949Y0|UBP6_ARATH Ubiquitin carboxyl-terminal hydrolase 6 OS=Arabidopsis thaliana OX=3702 GN=UBP6 PE=1 SV=1 && PF00240:Ubiquitin family|PF00443:Ubiquitin carboxyl-terminal hydrolase	-	1	9	10	9	3	6	10	6	13	10	0.0479724	0.468387	0.531751	0.422585	0.169019	0.293215	0.584116	0.37409	0.698424	0.814729
MS_gene013526	113.69	41.4124	34.0346	18.6814	19.4919	120.887	3.03131	66.8692	9.29364	195.902	45.4621	79.1966	-0.797631	0.344332	0.698111	MS_gene013526	chr3.4	84411858	84418968	+	2547	protein_coding	- && - && -	-	137	46	37	23	20	143	3	62	10	139	4.0641	1.48038	1.21664	0.667808	0.696781	4.32138	0.108361	2.39038	0.332221	7.00292
MS_gene035782	9.1284	7.20216	18.3971	24.3671	14.619	6.76293	7.07306	0	12.0817	18.3217	14.7427	8.84789	0.751996	0.344334	0.698111	MS_gene035782	chr3.2	46342046	46342920	-	654	protein_coding	- && - && -	-	11	8	20	30	15	8	7	0	13	13	1.27083	1.00266	2.56119	3.39231	2.03521	0.941516	0.984691	0	1.68198	2.5507
MS_gene031277	49.7913	1.80054	144.417	111.276	21.4411	79.4645	94.981	43.1414	142.193	177.58	65.7452	107.472	-0.707601	0.344336	0.698111	MS_gene031277	chr2.1	18330553	18332245	+	693	protein_coding	- && sp|Q9SGH4|PNSL3_ARATH Photosynthetic NDH subunit of lumenal location 3, chloroplastic OS=Arabidopsis thaliana OX=3702 GN=PNSL3 PE=1 SV=1 && PF05757:Oxygen evolving enhancer protein 3 (PsbQ)	-	60	2	157	137	22	94	94	40	153	126	6.54169	0.236559	18.9738	14.6197	2.81699	10.4402	12.4788	5.66802	18.6816	23.3309
MS_gene074163	71.3675	198.96	86.4662	39.7995	139.367	146.248	149.545	249.142	62.2674	135.299	107.192	148.5	-0.470751	0.344346	0.698111	MS_gene074163	chr6.1	5717645	5722193	+	1965	protein_coding	- && sp|Q8GUM4|Y3739_ARATH Uncharacterized membrane protein At3g27390 OS=Arabidopsis thaliana OX=3702 GN=At3g27390 PE=1 SV=2 && PF02298:Plastocyanin-like domain	HB-PHD	86	221	94	49	143	173	148	231	67	96	3.3068	9.21877	4.0064	1.84411	6.45757	6.7764	6.92913	11.5439	2.88515	6.26906
MS_gene86013	6.63883	5.40162	2.75956	3.24894	0	5.91757	2.02087	29.1205	2.78809	0	3.60979	7.9694	-1.13929	0.344348	0.698111	MS_gene86013	chr8.2	69658316	69659033	-	285	protein_coding	- && - && -	-	8	6	3	4	0	7	2	27	3	0	2.12089	1.72564	0.881587	1.03793	0	1.89047	0.645602	9.30302	0.890702	0
MS_gene69792	54.7704	33.31	61.6302	88.5337	85.7645	26.2064	48.501	26.9634	52.0444	85.9712	64.8017	47.9373	0.442759	0.344404	0.698197	MS_gene69792	chr2.4	16646198	16646803	-	357	protein_coding	- && sp|Q9C681|H2A1_ARATH Probable histone H2A.1 OS=Arabidopsis thaliana OX=3702 GN=At1g51060 PE=1 SV=1 && PF16211:C-terminus of histone H2A	NF-YC	66	37	67	109	88	31	48	25	56	61	13.9684	8.49526	15.7179	22.5793	21.8731	6.68358	12.3695	6.87665	13.2732	21.9258
MS_gene014586	17.4269	18.9057	23.9162	14.6202	20.4665	19.4434	33.3444	23.7278	22.3047	28.1873	19.0671	25.4015	-0.411846	0.34441	0.698197	MS_gene014586	chr3.3	91591921	91592235	+	315	protein_coding	- && sp|P11892|PSRP6_PEA 50S ribosomal protein 6, chloroplastic OS=Pisum sativum OX=3888 GN=PSRP6 PE=3 SV=1 && PF17257:Family of unknown function (DUF5323)	-	21	21	26	18	21	23	33	22	24	20	5.03711	5.46452	6.91277	4.22585	5.91567	5.61996	9.63791	6.85831	6.44699	8.14729
MS_gene56021	219.082	160.248	195.929	285.095	363.525	215.569	43.4488	283.655	253.716	83.1525	244.776	175.908	0.475244	0.344442	0.698242	MS_gene56021	chr2.3	56137766	56143603	-	2259	protein_coding	- && sp|Q9FGY1|BXL1_ARATH Beta-D-xylosidase 1 OS=Arabidopsis thaliana OX=3702 GN=BXL1 PE=1 SV=1 && PF01915:Glycosyl hydrolase family 3 C-terminal domain|PF00933:Glycosyl hydrolase family 3 N terminal domain|PF14310:Fibronectin type III-like domain	ARR-B	264	178	213	351	373	255	43	263	273	59	8.82999	6.45873	7.89682	11.4906	14.6517	8.6884	1.75118	11.4326	10.2259	3.35142
MS_gene072620	0.829854	0	0	0	8.77137	0	0	1.07854	0	0	1.92025	0.215707	2.74666	0.344469	1	MS_gene072620	50572	210	10900	+	3858	protein_coding	- && sp|Q8JHZ8|PALD_CHICK Paladin OS=Gallus gallus OX=9031 GN=PALD1 PE=2 SV=2 && PF14566:Inositol hexakisphosphate	-	1	0	0	0	9	0	0	1	0	0	0.0195844	0	0	0	0.207003	0	0	0.0254532	0	0
MS_gene033983	1340.21	438.431	912.494	531.202	936.587	652.623	584.032	801.352	828.992	346.703	831.786	642.741	0.37151	0.344474	0.698287	MS_gene033983	chr4.3	84805217	84826197	+	2982	protein_coding	- && sp|Q9C827|COB22_ARATH Coatomer subunit beta'-2 OS=Arabidopsis thaliana OX=3702 GN=At1g52360 PE=1 SV=1 && PF00400:WD domain, G-beta repeat|PF04053:Coatomer WD associated region	-	1615	487	992	654	961	772	578	743	892	246	40.9201	13.3864	27.8608	16.2189	28.5964	19.9262	17.832	24.4673	25.3112	10.5857
MS_gene95649	0	0	0	0	0	0	2.02087	0	0	4.22809	0	1.24979	-2.91579	0.344503	1	MS_gene95649	chr7.4	34238803	34242003	-	1818	protein_coding	- && sp|Q9FFT4|PDC2_ARATH Pyruvate decarboxylase 2 OS=Arabidopsis thaliana OX=3702 GN=PDC2 PE=2 SV=1 && PF02775:Thiamine pyrophosphate enzyme, C-terminal TPP binding domain|PF02776:Thiamine pyrophosphate enzyme, N-terminal TPP binding domain|PF00205:Thiamine pyrophosphate enzyme, central domain	FAR1	0	0	0	0	0	0	2	0	0	3	0	0	0	0	0	0	0.101208	0	0	0.211749
MS_gene70711	27.3852	25.2076	27.5956	23.5548	9.74597	0.845367	31.3235	1.07854	21.3754	11.2749	22.6978	13.1795	0.784824	0.344542	0.698407	MS_gene70711	chr3.3	65125443	65128898	-	2121	protein_coding	- && sp|Q9SS87|SEOB_ARATH Protein SIEVE ELEMENT OCCLUSION B OS=Arabidopsis thaliana OX=3702 GN=SEOB PE=1 SV=1 && PF14576:Sieve element occlusion N-terminus|PF14577:Sieve element occlusion C-terminus	bHLH	33	28	30	29	10	1	31	1	23	8	1.17556	1.08208	1.18459	1.01114	0.418364	0.036289	1.34462	0.0462982	0.917579	0.483997
MS_gene92488	4.14927	2.70081	0	3.24894	0	0	2.02087	0	0	0	2.0198	0.404175	2.25235	0.344571	1	MS_gene92488	chr7.3	77150587	77150985	-	399	protein_coding	- && sp|Q6K609|GRXC3_ORYSJ Glutaredoxin-C3 OS=Oryza sativa subsp. japonica OX=39947 GN=GRXC3 PE=2 SV=1 && PF00462:Glutaredoxin	-	5	3	0	4	0	0	2	0	0	0	0.946824	0.616299	0	0.741378	0	0	0.461144	0	0	0
MS_gene68080	58.0898	63.0189	69.9088	65.7911	23.3903	49.0313	53.5531	90.597	127.323	54.9652	56.0398	75.0939	-0.422488	0.344573	0.698436	MS_gene68080	chr5.3	13108287	13112692	+	690	protein_coding	- && sp|O48832|ERD7_ARATH Protein EARLY-RESPONSIVE TO DEHYDRATION 7, chloroplastic OS=Arabidopsis thaliana OX=3702 GN=ERD7 PE=1 SV=1 && PF06911:Senescence-associated protein	bZIP	70	70	76	81	24	58	53	84	137	39	7.66516	8.31557	9.22473	8.68137	3.08644	6.46986	7.06653	11.9546	16.8007	7.25286
MS_gene025370	53.1107	72.9219	42.3132	17.8692	1.94919	20.2888	4.04175	48.5341	6.50555	31.006	37.6328	22.0752	0.77504	0.344576	0.698436	MS_gene025370	chr2.2	42423395	42424220	+	594	protein_coding	- && - && -	-	64	81	46	22	2	24	4	45	7	22	8.14078	11.1774	6.48575	2.73898	0.298771	3.10986	0.619517	7.43928	0.997167	4.75258
MS_gene073457	0.829854	6.30189	0	0	0	0	0	0	0	0	1.42635	0	2.90031	0.344591	1	MS_gene073457	chr2.1	55229720	55232397	-	1278	protein_coding	- && sp|O49432|QRT3_ARATH Polygalacturonase QRT3 OS=Arabidopsis thaliana OX=3702 GN=QRT3 PE=2 SV=1 && -	-	1	7	0	0	0	0	0	0	0	0	0.059121	0.448963	0	0	0	0	0	0	0	0
MS_gene006669	0.829854	6.30189	0	0	0	0	0	0	0	0	1.42635	0	2.90031	0.344591	1	MS_gene006669	chr4.1	26616759	26618148	-	480	protein_coding	- && sp|Q9M2K6|PDCB5_ARATH PLASMODESMATA CALLOSE-BINDING PROTEIN 5 OS=Arabidopsis thaliana OX=3702 GN=PDCB5 PE=2 SV=2 && PF07983:X8 domain	C2H2	1	7	0	0	0	0	0	0	0	0	0.15741	1.19536	0	0	0	0	0	0	0	0
MS_gene49501	0.829854	6.30189	0	0	0	0	0	0	0	0	1.42635	0	2.90031	0.344591	1	MS_gene49501	chr8.1	33954674	33956139	+	984	protein_coding	- && sp|Q9SRL2|RLP34_ARATH Receptor-like protein 34 OS=Arabidopsis thaliana OX=3702 GN=RLP34 PE=2 SV=1 && PF13855:Leucine rich repeat	MYB_related	1	7	0	0	0	0	0	0	0	0	0.0767851	0.583104	0	0	0	0	0	0	0	0
MS_gene056964	0.829854	6.30189	0	0	0	0	0	0	0	0	1.42635	0	2.90031	0.344591	1	MS_gene056964	chr8.4	14749065	14752046	+	1422	protein_coding	- && sp|Q84JD5|P2C68_ARATH Probable protein phosphatase 2C 68 OS=Arabidopsis thaliana OX=3702 GN=At5g06750 PE=2 SV=1 && PF00481:Protein phosphatase 2C	LBD	1	7	0	0	0	0	0	0	0	0	0.053134	0.403498	0	0	0	0	0	0	0	0
MS_gene029081	196.675	105.332	184.891	217.679	53.6028	183.445	123.273	85.2043	71.561	100.065	151.636	112.71	0.427401	0.344599	0.698459	MS_gene029081	chr1.3	79045257	79047527	+	2271	protein_coding	- && sp|O80946|AB1G_ARATH ABC transporter G family member 1 OS=Arabidopsis thaliana OX=3702 GN=ABCG1 PE=2 SV=1 && PF01061:ABC-2 type transporter|PF00005:ABC transporter	G2-like	237	117	201	268	55	217	122	79	77	71	7.88503	4.22291	7.41255	8.7271	2.14902	7.35459	4.94222	3.41598	2.86899	4.01176
MS_gene83601	403.309	469.941	438.77	719.641	374.245	855.511	422.363	616.922	837.357	325.563	481.181	611.543	-0.346509	0.344609	0.698459	MS_gene83601	chr2.2	1382568	1383938	-	1371	protein_coding	- && sp|Q8W1D5|CIPKP_ARATH CBL-interacting serine/threonine-protein kinase 25 OS=Arabidopsis thaliana OX=3702 GN=CIPK25 PE=2 SV=1 && PF00069:Protein kinase domain|PF03822:NAF domain	YABBY	486	522	477	886	384	1012	418	572	901	231	26.7837	31.2087	29.1387	47.7913	24.8536	56.8144	28.0491	40.9698	55.6088	21.6206
MS_gene047852	13.2777	45.0135	23.9162	30.0527	12.6698	50.722	46.4801	21.5707	43.6801	15.503	24.986	35.5912	-0.517299	0.344616	0.698459	MS_gene047852	chr4.4	26506966	26508198	+	1233	protein_coding	- && sp|Q9FXA4|PUB26_ARATH U-box domain-containing protein 26 OS=Arabidopsis thaliana OX=3702 GN=PUB26 PE=2 SV=1 && PF04564:U-box domain	bHLH	16	50	26	37	13	60	46	20	47	11	0.980458	3.32392	1.76603	2.21917	0.935569	3.74545	3.43221	1.59284	3.22545	1.14478
MS_gene83606	950.183	1445.83	429.571	373.628	363.525	775.201	917.476	746.347	789.959	1589.76	712.548	963.749	-0.435289	0.344628	0.698464	MS_gene83606	chr2.2	1482765	1485250	-	870	protein_coding	- && sp|Q9FZ47|ACR11_ARATH ACT domain-containing protein ACR11 OS=Arabidopsis thaliana OX=3702 GN=ACR11 PE=1 SV=1 && -	MYB_related	1145	1606	467	460	373	917	908	692	850	1128	99.4394	151.311	44.9559	39.1013	38.0439	81.1271	96.0166	78.1073	82.6715	166.373
MS_gene054565	6.63883	9.0027	0	0	0	2.5361	0	0	0.929364	0	3.12831	0.693093	2.12043	0.34467	1	MS_gene054565	chr4.1	87488742	87490344	-	687	protein_coding	- && sp|Q6Z6S1|API5_ORYSJ Apoptosis inhibitor 5-like protein API5 OS=Oryza sativa subsp. japonica OX=39947 GN=API5 PE=1 SV=1 && PF05918:Apoptosis inhibitory protein 5 (API5)	-	8	10	0	0	0	3	0	0	1	0	0.879844	1.19313	0	0	0	0.336109	0	0	0.123168	0
MS_gene28762	14.1075	7.20216	4.59927	10.5591	6.82218	19.4434	2.02087	25.8849	11.1524	11.2749	8.65804	13.9553	-0.686339	0.344688	0.698536	MS_gene28762	chr4.3	19860912	19862651	+	1740	protein_coding	- && sp|Q9C7E7|RDM16_ARATH Protein RDM16 OS=Arabidopsis thaliana OX=3702 GN=RDM16 PE=2 SV=1 && PF06544:Protein of unknown function (DUF1115)|PF08572:pre-mRNA processing factor 3 (PRP3)	-	17	8	5	13	7	23	2	24	12	8	0.738196	0.376863	0.240663	0.552518	0.35698	1.01741	0.105745	1.35446	0.583564	0.589976
MS_gene08994	33.1942	31.5094	45.0728	27.616	73.0948	54.9488	51.5323	30.199	90.1483	54.9652	42.0974	56.3587	-0.425561	0.344698	0.698536	MS_gene08994	chr4.4	15059269	15060414	+	1146	protein_coding	- && sp|P0CH04|UBI1P_PETCR Polyubiquitin OS=Petroselinum crispum OX=4043 GN=PCUBI4-1 PE=2 SV=1 && PF00240:Ubiquitin family	MYB_related	40	35	49	34	75	65	51	28	97	39	2.63723	2.50338	3.58097	2.19405	5.80727	4.3656	4.09416	2.39927	7.16215	4.3669
MS_gene011781	365.136	307.892	291.593	269.662	337.21	205.424	226.338	257.77	381.969	232.545	314.299	260.809	0.268573	0.344701	0.698536	MS_gene011781	chr8.1	26495974	26497430	+	1014	protein_coding	- && sp|O22176|WRK15_ARATH Probable WRKY transcription factor 15 OS=Arabidopsis thaliana OX=3702 GN=WRKY15 PE=2 SV=1 && PF03106:WRKY DNA -binding domain|PF10533:Plant zinc cluster domain	WRKY	440	342	317	332	346	243	224	239	411	165	32.7859	27.6459	26.1825	24.2132	30.2784	18.4452	20.3231	23.1454	34.2973	20.8804
MS_gene21053	25.7255	13.504	16.5574	18.6814	9.74597	17.7527	12.1252	10.7854	3.71746	12.6843	16.8429	11.413	0.564624	0.344702	0.698536	MS_gene21053	chr1.4	68590551	68590871	-	321	protein_coding	- && - && -	-	31	15	18	23	10	21	12	10	4	9	7.29674	3.83027	4.69631	5.29877	2.76433	5.03535	3.43919	3.05914	1.05441	3.59775
MS_gene073952	7.46869	9.0027	1.83971	4.87341	7.79677	0	4.04175	0	5.57618	5.63745	6.19626	3.05108	1.04351	0.344726	0.698564	MS_gene073952	chr1.1	28686361	28692780	-	3330	protein_coding	- && sp|Q9SIT5|CHX15_ARATH Cation/H(+) antiporter 15 OS=Arabidopsis thaliana OX=3702 GN=CHX15 PE=2 SV=1 && PF00999:Sodium/hydrogen exchanger family|PF03181:BURP domain	bHLH	9	10	2	6	8	0	4	0	6	4	0.204207	0.24615	0.0503008	0.133248	0.213177	0	0.110508	0	0.152463	0.154138
MS_gene050529	2.48956	0.90027	2.75956	0.812236	1.94919	2.5361	14.1461	1.07854	0	2.81873	1.78216	4.1159	-1.21137	0.344753	0.6986	MS_gene050529	chr7.4	2420055	2431544	-	1374	protein_coding	- && sp|Q99090|CPRF2_PETCR Light-inducible protein CPRF2 OS=Petroselinum crispum OX=4043 GN=CPRF2 PE=2 SV=2 && PF00170:bZIP transcription factor|PF02416:mttA/Hcf106 family|PF12498:Basic leucine-zipper C terminal	bZIP	3	1	3	1	2	3	14	1	0	2	0.164971	0.0596563	0.182862	0.0538227	0.129163	0.168055	0.937391	0.0714691	0	0.186783
MS_gene51535	7.46869	5.40162	6.43897	9.74683	3.89839	1.69073	1.01044	2.15707	9.29364	4.22809	6.5909	3.67599	0.845856	0.344775	0.698624	MS_gene51535	chr3.4	3275696	3282117	-	1323	protein_coding	- && sp|Q9FLF7|MYST1_ARATH Histone acetyltransferase of the MYST family 1 OS=Arabidopsis thaliana OX=3702 GN=HAM1 PE=1 SV=1 && PF11717:RNA binding activity-knot of a chromodomain|PF01853:MOZ/SAS family|PF17772:MYST family zinc finger domain	C2H2	9	6	7	12	4	2	1	2	10	3	0.51399	0.371736	0.443126	0.67077	0.268284	0.116355	0.0695376	0.148448	0.639582	0.290974
MS_gene97775	78.8362	74.7224	37.714	47.9219	27.2887	108.207	86.8976	56.0839	50.1856	53.5558	53.2966	70.986	-0.415002	0.34479	0.698636	MS_gene97775	chr7.3	82002776	82015267	+	1779	protein_coding	- && sp|Q0QLE4|DML_EUBBA 2,3-dimethylmalate lyase OS=Eubacterium barkeri OX=1528 GN=Dml PE=1 SV=1 && PF10181:GPI-GlcNAc transferase complex, PIG-H component|PF13714:Phosphoenolpyruvate phosphomutase	WOX	95	83	41	59	28	128	86	52	54	38	4.03478	3.82424	1.93018	2.45261	1.39662	5.53796	4.44736	2.87033	2.56847	2.74095
MS_gene71319	8.29854	32.4097	36.7941	9.74683	63.3488	13.5259	77.8036	42.0629	64.1261	32.4154	30.1196	45.9868	-0.614666	0.344801	0.698639	MS_gene71319	chr2.1	22010769	22015100	-	1086	protein_coding	- && sp|Q0VC50|RT4I1_BOVIN Reticulon-4-interacting protein 1, mitochondrial OS=Bos taurus OX=9913 GN=RTN4IP1 PE=2 SV=1 && PF13602:Zinc-binding dehydrogenase|PF08240:Alcohol dehydrogenase GroES-like domain	HB-other	10	36	40	12	65	16	77	39	69	23	0.695733	2.71716	3.08474	0.817154	5.31103	1.13398	6.5229	3.52647	5.3762	2.71764
MS_gene38677	0	0.90027	4.59927	1.62447	0	0	0	0	0	0	1.4248	0	2.89868	0.34487	1	MS_gene38677	chr3.3	84703219	84704825	-	1014	protein_coding	- && sp|Q9FMH5|CCA31_ARATH Putative cyclin-A3-1 OS=Arabidopsis thaliana OX=3702 GN=CYCA3-1 PE=3 SV=1 && PF00134:Cyclin, N-terminal domain|PF02984:Cyclin, C-terminal domain	B3	0	1	5	2	0	0	0	0	0	0	0	0.0808361	0.412972	0.145863	0	0	0	0	0	0
MS_gene97973	4.14927	0	11.9581	12.9958	0.974597	0	6.06262	3.23561	2.78809	0	6.01555	2.41726	1.30856	0.344874	0.698768	MS_gene97973	chr8.4	33132945	33133897	-	369	protein_coding	- && - && PF14368:Probable lipid transfer	-	5	0	13	16	1	0	6	3	3	0	1.0238	0	2.95057	3.20661	0.240475	0	1.49591	0.798362	0.687941	0
MS_gene00948	0	0.90027	0	0	0	0	0	0	5.57618	2.81873	0.180054	1.67898	-2.78574	0.344881	1	MS_gene00948	chr2.3	66408549	66413946	+	2154	protein_coding	- && - && PF03732:Retrotransposon gag protein	NAC	0	1	0	0	0	0	0	0	6	2	0	0.0380538	0	0	0	0	0	0	0.235701	0.119146
MS_gene20142	24.0658	88.2265	32.1949	30.865	94.5359	52.4127	30.3131	57.1624	33.4571	11.2749	53.9776	36.924	0.540299	0.344891	0.698782	MS_gene20142	chr4.4	3643326	3647869	+	1311	protein_coding	- && sp|Q94AA4|PFKA3_ARATH ATP-dependent 6-phosphofructokinase 3 OS=Arabidopsis thaliana OX=3702 GN=PFK3 PE=1 SV=1 && PF00365:Phosphofructokinase	ERF	29	98	35	38	97	62	30	53	36	8	1.67135	6.12726	2.23591	2.14355	6.56545	3.64003	2.10522	3.96989	2.32357	0.783034
MS_gene56490	0	7.20216	0	6.49789	0	9.29903	0	0	0.929364	33.8247	2.74001	8.81062	-1.67105	0.344904	0.69879	MS_gene56490	chr4.4	30142236	30142460	-	225	protein_coding	- && - && -	-	0	8	0	8	0	11	0	0	1	24	0	2.91441	0	2.62942	0	3.76293	0	0	0.376074	13.6874
MS_gene29775	26.5553	127.838	35.8743	191.688	32.1617	123.424	36.3757	145.602	116.17	201.539	82.8235	124.622	-0.587202	0.344924	0.698809	MS_gene29775	chr3.3	35412467	35417584	+	1223	protein_coding	- && sp|Q93Y09|SCP45_ARATH Serine carboxypeptidase-like 45 OS=Arabidopsis thaliana OX=3702 GN=SCPL45 PE=2 SV=1 && PF00450:Serine carboxypeptidase	MYB_related	32	142	39	236	33	146	36	135	125	143	1.97695	9.51711	2.67071	14.2705	2.39432	9.18845	2.70804	10.8396	8.64848	15.0039
MS_gene005265	3.31942	9.0027	0	0	0	0	0	0	1.85873	0	2.46442	0.371746	2.53449	0.344928	1	MS_gene005265	chr1.1	61739678	61739911	+	234	protein_coding	- && - && -	-	4	10	0	0	0	0	0	0	2	0	1.29157	3.5029	0	0	0	0	0	0	0.72322	0
MS_gene066238	45.642	34.2103	66.2294	50.3586	52.6282	25.361	65.6784	28.0419	42.7507	25.3685	49.8137	37.4401	0.408265	0.34496	0.69884	MS_gene066238	chr1.1	71465050	71467695	+	939	protein_coding	- && - && -	ERF	55	38	72	62	54	30	65	26	46	18	4.42557	3.31712	6.42179	4.88291	5.10298	2.45907	6.36836	2.71902	4.14523	2.4598
MS_gene024865	1.65971	5.40162	1.83971	6.49789	0.974597	5.0722	6.06262	3.23561	8.36427	7.04682	3.2747	5.9563	-0.851945	0.344996	0.69884	MS_gene024865	chr5.3	1523486	1524001	-	516	protein_coding	- && - && -	LBD	2	6	2	8	1	6	6	3	9	5	0.292855	0.953114	0.324616	1.14655	0.171967	0.894988	1.06975	0.570922	1.47587	1.24341
MS_gene033757	31.5345	4.50135	5.51912	6.49789	8.77137	5.0722	9.09393	2.15707	4.64682	12.6843	11.3648	6.73086	0.777645	0.345001	0.69884	MS_gene033757	chr7.4	22397776	22398426	-	651	protein_coding	- && - && PF05553:Cotton fibre expressed protein	-	38	5	6	8	9	6	9	2	5	9	4.41037	0.629553	0.771897	0.908786	1.22675	0.709391	1.27187	0.301685	0.649898	1.77401
MS_gene004721	8.29854	20.7062	44.153	4.87341	17.5427	27.8971	30.3131	12.9424	24.1635	50.7371	19.1148	29.2106	-0.610127	0.34501	0.69884	MS_gene004721	chr1.1	55241701	55242462	+	762	protein_coding	- && sp|Q9LDD4|ARID2_ARATH AT-rich interactive domain-containing protein 2 OS=Arabidopsis thaliana OX=3702 GN=ARID2 PE=1 SV=1 && -	MYB_related	10	23	48	6	18	33	30	12	26	36	0.991556	2.47409	5.27564	0.582303	2.0961	3.3333	3.62198	1.54643	2.88718	6.06235
MS_gene41583	34.024	14.4043	30.3552	31.6772	0.974597	10.9898	23.24	0	13.9405	14.0936	22.2871	12.4528	0.841485	0.345012	0.69884	MS_gene41583	chr3.1	50224484	50226945	-	1413	protein_coding	- && sp|Q8GYW8|SCT_ARATH Spermidine coumaroyl-CoA acyltransferase OS=Arabidopsis thaliana OX=3702 GN=SCT PE=1 SV=1 && PF02458:Transferase family	ARF	41	16	33	39	1	13	23	0	15	10	2.19237	0.928156	1.95596	2.04115	0.0627991	0.708136	1.49749	0	0.898267	0.908137
MS_gene87558	238.168	137.741	186.73	323.27	143.266	182.599	126.305	236.199	25.0928	166.305	205.835	147.3	0.483853	0.345012	0.69884	MS_gene87558	chr4.1	75292762	75302455	-	4875	protein_coding	- && sp|A0A290U7C4|ROQ1_NICBE Disease resistance protein Roq1 OS=Nicotiana benthamiana OX=4100 GN=ROQ1 PE=1 SV=1 && PF01582:TIR domain|PF00931:NB-ARC domain	WRKY	287	153	203	398	147	216	125	219	27	118	4.44815	2.57253	3.48747	6.03755	2.6757	3.41032	2.35893	4.41138	0.468646	3.106
MS_gene95935	9.1284	36.9111	7.35883	45.4852	8.77137	59.1757	20.2087	16.178	15.7992	59.1933	21.531	34.111	-0.658687	0.345023	0.69884	MS_gene95935	chr3.2	34000857	34002353	-	843	protein_coding	- && - && -	-	11	41	8	56	9	70	20	15	17	42	0.98591	3.98657	0.794788	4.91262	0.94735	6.39125	2.18264	1.7473	1.70639	6.39315
MS_gene056464	3.31942	2.70081	0	4.87341	12.6698	5.91757	9.09393	16.178	3.71746	8.45618	4.71268	8.67263	-0.881891	0.345025	0.69884	MS_gene056464	chr8.3	32715943	32719835	+	1317	protein_coding	- && sp|Q9LXJ6|FDL21_ARATH F-box/FBD/LRR-repeat protein At3g52680 OS=Arabidopsis thaliana OX=3702 GN=At3g52680 PE=2 SV=2 && PF00646:F-box domain|PF08387:FBD	BES1	4	3	0	6	13	7	9	15	4	6	0.229481	0.186715	0	0.336913	0.875897	0.409099	0.62869	1.11843	0.256998	0.5846
MS_gene041749	180.078	26.1078	52.4316	25.1793	52.6282	14.3712	41.4279	47.4556	70.6316	50.7371	67.2851	44.9247	0.585237	0.345025	0.69884	MS_gene041749	chr1.4	74495858	74499158	-	534	protein_coding	- && sp|Q9FT52|ATP5H_ARATH ATP synthase subunit d, mitochondrial OS=Arabidopsis thaliana OX=3702 GN=At3g52300 PE=1 SV=3 && PF05873:ATP synthase D chain, mitochondrial (ATP5H)	LBD	217	29	57	31	54	17	41	44	76	36	30.7037	4.45143	8.93969	4.29312	8.97321	2.45032	7.06354	8.09126	12.0428	8.65077
MS_gene65319	0	0	2.75956	6.49789	7.79677	10.9898	20.2087	3.23561	0	5.63745	3.41084	8.01431	-1.23814	0.345056	0.698871	MS_gene65319	chr5.2	14934186	14935538	+	945	protein_coding	- && sp|P24095|LOXX_SOYBN Seed linoleate 9S-lipoxygenase OS=Glycine max OX=3847 GN=LOX1.4 PE=1 SV=1 && PF00305:Lipoxygenase	MYB_related	0	0	3	8	8	13	20	3	0	4	0	0	0.265876	0.626052	0.751197	1.05883	1.94705	0.311741	0	0.543152
MS_gene80030	177.589	358.307	132.459	266.413	165.681	246.847	238.463	270.712	303.902	321.335	220.09	276.252	-0.327081	0.34506	0.698871	MS_gene80030	chr3.2	14575760	14576183	-	267	protein_coding	- && sp|Q9SD88|ASTER_ARATH Protein Asterix OS=Arabidopsis thaliana OX=3702 GN=At5g07960 PE=3 SV=1 && -	-	214	398	144	328	170	292	236	251	327	228	60.5585	122.184	45.169	90.8479	56.498	84.1758	81.3168	92.314	103.632	109.576
MS_gene004112	67.2182	71.1213	87.3861	86.9092	43.8569	89.6089	85.8871	84.1258	93.8657	85.9712	71.2983	87.8917	-0.30111	0.345076	0.698884	MS_gene004112	chr4.2	42402262	42406936	+	924	protein_coding	- && sp|Q8VYR2|NUDT9_ARATH Nudix hydrolase 9 OS=Arabidopsis thaliana OX=3702 GN=NUDT9 PE=2 SV=1 && -	-	81	79	95	107	45	106	85	78	101	61	6.62347	7.00807	8.61074	8.56376	4.32151	8.82977	8.46304	8.28949	9.24923	8.47133
MS_gene01865	0.829854	3.60108	0.919853	1.62447	0.974597	0	0	0	0	2.81873	1.58997	0.563745	1.90233	0.345087	1	MS_gene01865	chr2.2	62941714	62942363	-	348	protein_coding	- && - && -	-	1	4	1	2	1	0	0	0	0	2	0.217117	0.942158	0.240663	0.425014	0.254986	0	0	0	0	0.73747
MS_gene030989	211.613	120.636	151.776	145.39	115.977	169.919	187.941	133.738	188.661	233.954	149.078	182.843	-0.29242	0.345118	0.698916	MS_gene030989	chr6.2	5616804	5622595	+	2523	protein_coding	- && sp|Q0WPF2|PCFS4_ARATH Polyadenylation and cleavage factor homolog 4 OS=Arabidopsis thaliana OX=3702 GN=PCFS4 PE=1 SV=1 && PF04818:RNA polymerase II-binding domain.	HSF	255	134	165	179	119	201	186	124	203	166	7.63651	4.35342	5.47716	5.24673	4.18529	6.13189	6.78227	4.82625	6.80824	8.44276
MS_gene96679	163.481	98.1294	108.543	91.7826	147.164	64.2479	196.025	163.937	135.687	232.545	121.82	158.488	-0.376919	0.345128	0.698916	MS_gene96679	chr5.3	44897930	44905274	+	1100	protein_coding	- && - && PF00561:alpha/beta hydrolase fold	-	197	109	118	113	151	76	194	152	146	165	13.5315	8.12226	8.98418	7.59693	12.1809	5.31786	16.2251	13.5693	11.2309	19.248
MS_gene038295	14.9374	21.6065	34.9544	34.9261	14.619	4.22683	1.01044	24.8063	27.8809	16.9124	24.2087	14.9674	0.698483	0.345134	0.698916	MS_gene038295	chr5.4	71851394	71858605	-	1833	protein_coding	- && sp|Q84MA1|NOP2C_ARATH rRNA (cytosine-C(5))-methyltransferase NOP2C OS=Arabidopsis thaliana OX=3702 GN=NOP2C PE=2 SV=1 && PF01189:16S rRNA methyltransferase RsmB/F|PF01472:PUA domain	-	18	24	38	43	15	5	1	23	30	12	0.741963	1.07323	1.73624	1.73484	0.726146	0.209954	0.05019	1.23217	1.38489	0.840064
MS_gene64806	14.1075	12.6038	22.9963	5.68565	5.84758	5.91757	8.08349	1.07854	16.7285	4.22809	12.2482	7.20725	0.749961	0.345135	0.698916	MS_gene64806	chr5.2	13663911	13665314	+	468	protein_coding	- && sp|Q9FHW7|SKP1B_ARATH SKP1-like protein 1B OS=Arabidopsis thaliana OX=3702 GN=SKP1B PE=1 SV=1 && PF01466:Skp1 family, dimerisation domain|PF03931:Skp1 family, tetramerisation domain	HD-ZIP	17	14	25	7	6	7	8	1	18	3	2.74458	2.45203	4.47387	1.10613	1.13763	1.15125	1.57262	0.209826	3.25449	0.822563
MS_gene069284	0	5.40162	2.75956	1.62447	0	7.6083	7.07306	8.62829	0.929364	0	1.95713	4.8478	-1.3195	0.34514	0.698916	MS_gene069284	chr3.3	8170464	8174169	-	2295	protein_coding	- && sp|Q40392|TMVRN_NICGU TMV resistance protein N OS=Nicotiana glutinosa OX=35889 GN=N PE=1 SV=1 && -	WRKY	0	6	3	2	0	9	7	8	1	0	0	0.214295	0.109478	0.0644466	0	0.301839	0.280605	0.342304	0.03687	0
MS_gene062875	50.6211	0	39.5537	123.46	127.672	16.062	31.3235	72.2619	54.8325	0	68.2614	34.896	0.966168	0.345158	0.698933	MS_gene062875	chr5.2	53685539	53689840	-	1122	protein_coding	- && - && PF13180:PDZ domain|PF13365:Trypsin-like peptidase domain	M-type_MADS	61	0	43	152	131	19	31	67	59	0	4.1078	0	3.2097	10.0185	10.3603	1.3034	2.54184	5.86391	4.44954	0
MS_gene029278	0	6.30189	0	0.812236	0	0	0	0	0	0	1.42283	0	2.89692	0.345171	1	MS_gene029278	chr1.4	86706583	86709434	+	1737	protein_coding	- && sp|Q9XI21|PPR44_ARATH Pentatricopeptide repeat-containing protein At1g15480, mitochondrial OS=Arabidopsis thaliana OX=3702 GN=At1g15480 PE=2 SV=2 && -	C2H2	0	7	0	1	0	0	0	0	0	0	0	0.330325	0	0.0425748	0	0	0	0	0	0
MS_gene046011	0	6.30189	0	0.812236	0	0	0	0	0	0	1.42283	0	2.89692	0.345171	1	MS_gene046011	chr4.4	58283059	58283469	-	411	protein_coding	- && - && -	-	0	7	0	1	0	0	0	0	0	0	0	1.39604	0	0.179933	0	0	0	0	0	0
MS_gene09611	0	6.30189	0	0.812236	0	0	0	0	0	0	1.42283	0	2.89692	0.345171	1	MS_gene09611	chr5.2	7183228	7184672	+	519	protein_coding	- && - && -	-	0	7	0	1	0	0	0	0	0	0	0	1.10554	0	0.14249	0	0	0	0	0	0
MS_gene038336	0	6.30189	0	0.812236	0	0	0	0	0	0	1.42283	0	2.89692	0.345171	1	MS_gene038336	chr5.4	72318148	72324266	-	2184	protein_coding	- && sp|Q84WU2|UBP13_ARATH Ubiquitin C-terminal hydrolase 13 OS=Arabidopsis thaliana OX=3702 GN=UBP13 PE=1 SV=1 && PF00917:MATH domain|PF12436:ICP0-binding domain of Ubiquitin-specific protease 7	CAMTA	0	7	0	1	0	0	0	0	0	0	0	0.262717	0	0.033861	0	0	0	0	0	0
MS_gene52726	0	6.30189	0	0.812236	0	0	0	0	0	0	1.42283	0	2.89692	0.345171	1	MS_gene52726	chr7.2	15243799	15244740	+	942	protein_coding	- && sp|Q9M8J2|GATL4_ARATH Probable galacturonosyltransferase-like 4 OS=Arabidopsis thaliana OX=3702 GN=GATL4 PE=2 SV=1 && PF01501:Glycosyl transferase family 8	C2H2	0	7	0	1	0	0	0	0	0	0	0	0.609102	0	0.0785058	0	0	0	0	0	0
MS_gene026021	29.8748	45.9138	66.2294	109.652	55.552	20.2888	33.3444	100.304	41.8214	4.22809	61.4444	39.9973	0.617377	0.345181	0.698954	MS_gene026021	chr7.1	2206622	2214014	+	5316	protein_coding	- && sp|Q9SR02|MED14_ARATH Mediator of RNA polymerase II transcription subunit 14 OS=Arabidopsis thaliana OX=3702 GN=MED14 PE=1 SV=1 && PF08638:Mediator complex subunit MED14	-	36	51	72	135	57	24	33	93	45	3	0.51167	0.786373	1.13432	1.87802	0.951449	0.34749	0.571095	1.71792	0.716282	0.0724152
MS_gene007909	3698.66	3101.43	2781.64	2546.36	2946.21	2400	3430.43	1162.66	2458.17	2732.76	3014.86	2436.8	0.307118	0.345201	0.698954	MS_gene007909	chr8.3	47012048	47013465	+	927	protein_coding	- && sp|Q9T076|ENL2_ARATH Early nodulin-like protein 2 OS=Arabidopsis thaliana OX=3702 GN=At4g27520 PE=1 SV=1 && PF02298:Plastocyanin-like domain	HB-PHD	4457	3445	3024	3135	3023	2839	3395	1078	2645	1939	363.275	304.616	273.207	250.098	289.37	235.723	336.93	114.194	241.436	268.406
MS_gene045604	6.63883	3.60108	1.83971	4.87341	0.974597	4.22683	2.02087	1.07854	0	0	3.58553	1.46525	1.24675	0.345215	0.698954	MS_gene045604	chr4.2	31716353	31720057	-	2040	protein_coding	- && sp|Q9ZVM9|Y1461_ARATH Probable serine/threonine-protein kinase At1g54610 OS=Arabidopsis thaliana OX=3702 GN=At1g54610 PE=1 SV=1 && PF00069:Protein kinase domain	WRKY	8	4	2	6	1	5	2	1	0	0	0.2963	0.160721	0.0821086	0.217507	0.0434976	0.188649	0.0901944	0.0481365	0	0
MS_gene69800	9.95825	16.2049	52.4316	142.953	13.6444	22.8249	51.5323	26.9634	15.7992	29.5966	47.0385	29.3433	0.683653	0.345215	0.698954	MS_gene69800	chr2.4	16583524	16585565	-	690	protein_coding	- && sp|Q9FH37|ILR3_ARATH Transcription factor ILR3 OS=Arabidopsis thaliana OX=3702 GN=ILR3 PE=1 SV=1 && PF00010:Helix-loop-helix DNA-binding domain	bHLH	12	18	57	176	14	27	51	25	17	21	1.31403	2.13829	6.91854	18.8632	1.80042	3.01183	6.79987	3.55792	2.08476	3.90538
MS_gene056856	0	6.30189	0	10.5591	6.82218	0.845367	35.3653	4.31414	16.7285	0	4.73663	11.4507	-1.27655	0.345216	0.698954	MS_gene056856	chr1.1	46022364	46027743	+	1050	protein_coding	- && sp|Q9LZS7|GDL71_ARATH GDSL esterase/lipase At5g03610 OS=Arabidopsis thaliana OX=3702 GN=At5g03610 PE=2 SV=1 && PF00657:GDSL-like Lipase/Acylhydrolase	ERF	0	7	0	13	7	1	35	4	18	0	0	0.546452	0	0.915602	0.591567	0.0733038	3.06661	0.37409	1.45057	0
MS_gene052005	0	8.10243	0	0.812236	3.89839	2.5361	0	0	0	0	2.56261	0.50722	2.21091	0.34522	1	MS_gene052005	chr2.2	3812375	3814324	+	1443	protein_coding	- && sp|P42730|CLPB1_ARATH Chaperone protein ClpB1 OS=Arabidopsis thaliana OX=3702 GN=CLPB1 PE=1 SV=2 && PF07724:AAA domain (Cdc48 subfamily)|PF10431:C-terminal, D2-small domain, of ClpB protein	ARF	0	9	0	1	4	3	0	0	0	0	0	0.511234	0	0.0512491	0.245974	0.160019	0	0	0	0
MS_gene64793	0.829854	0	0	0.812236	0	1.69073	1.01044	0	0	5.63745	0.328418	1.66772	-2.1729	0.345221	1	MS_gene64793	chr5.2	13533241	13535232	-	846	protein_coding	- && sp|Q42564|APX3_ARATH L-ascorbate peroxidase 3 OS=Arabidopsis thaliana OX=3702 GN=APX3 PE=1 SV=1 && PF00141:Peroxidase	NAC	1	0	0	1	0	2	1	0	0	4	0.0893104	0	0	0.0874142	0	0.18196	0.108745	0	0	0.606713
MS_gene69883	116.18	142.243	79.1074	98.2805	164.707	71.8562	23.24	48.5341	198.884	83.1525	120.103	85.1333	0.494957	0.345248	0.698998	MS_gene69883	38057	32760	36663	+	1623	protein_coding	- && sp|C7A2A0|BALDH_ANTMA Benzaldehyde dehydrogenase, mitochondrial OS=Antirrhinum majus OX=4151 GN=BALDH PE=1 SV=1 && PF00171:Aldehyde dehydrogenase family	FAR1	140	158	86	121	169	85	23	45	214	59	6.51751	7.97961	4.43781	5.5134	9.23982	4.03103	1.30373	2.72269	11.1571	4.66474
MS_gene062084	130.287	61.2184	70.8287	108.027	131.571	97.2172	109.127	64.7121	73.4197	39.4622	100.386	76.7877	0.382237	0.345258	0.699	MS_gene062084	chr2.3	45326836	45330541	-	630	protein_coding	- && sp|Q9C5K8|TIF3B_ARATH Protein TIFY 3B OS=Arabidopsis thaliana OX=3702 GN=TIFY3B PE=1 SV=1 && PF06200:tify domain|PF09425:Divergent CCT motif	-	157	68	77	133	135	115	108	60	79	28	18.8292	8.84732	10.2362	15.6122	19.0147	14.0499	15.7711	9.35224	10.6107	5.7031
MS_gene56252	74.6869	70.2211	75.428	49.5464	51.6536	107.362	135.399	107.854	65.0555	21.1405	64.3072	87.3619	-0.445681	0.345298	0.699013	MS_gene56252	chr3.3	4581146	4582585	-	1440	protein_coding	- && sp|Q9M5J8|PGIP2_ARATH Polygalacturonase inhibitor 2 OS=Arabidopsis thaliana OX=3702 GN=PGIP2 PE=2 SV=2 && PF08263:Leucine rich repeat N-terminal domain|PF13855:Leucine rich repeat	ERF	90	78	82	61	53	127	134	100	70	15	4.72229	4.43992	4.76914	3.13271	3.26594	6.78824	8.56095	6.81934	4.11331	1.33666
MS_gene34145	2.48956	13.504	1.83971	6.49789	0	3.38147	0	0	4.64682	1.40936	4.86624	1.88753	1.34437	0.345302	0.699013	MS_gene34145	chr1.2	75153988	75156821	+	1371	protein_coding	- && sp|Q5XVA8|Y3905_ARATH Uncharacterized protein At3g49055 OS=Arabidopsis thaliana OX=3702 GN=At3g49055 PE=2 SV=1 && -	-	3	15	2	8	0	4	0	0	5	1	0.165332	0.896803	0.122175	0.431524	0	0.224563	0	0	0.308595	0.0935957
MS_gene24152	590.856	437.531	816.83	127.521	304.074	2172.59	250.588	603.98	294.608	190.264	455.362	702.407	-0.625799	0.345308	0.699013	MS_gene24152	chr1.2	799717	800783	+	327	protein_coding	- && sp|P46689|GASA1_ARATH Gibberellin-regulated protein 1 OS=Arabidopsis thaliana OX=3702 GN=GASA1 PE=2 SV=2 && PF02704:Gibberellin regulated protein	bHLH	712	486	888	157	312	2570	248	560	317	135	164.515	121.824	227.433	35.5062	84.6647	604.924	69.7724	168.169	82.0291	52.976
MS_gene039699	19.0866	32.4097	9.19853	25.1793	6.82218	76.083	34.3548	4.31414	29.7396	7.04682	18.5393	30.3077	-0.71552	0.345311	0.699013	MS_gene039699	chr3.3	10654121	10656040	+	855	protein_coding	- && sp|Q9LH89|Y3885_ARATH Uncharacterized protein At3g28850 OS=Arabidopsis thaliana OX=3702 GN=At3g28850 PE=4 SV=1 && PF00462:Glutaredoxin	ARF	23	36	10	31	7	90	34	4	32	5	2.03252	3.45128	0.979542	2.68132	0.726486	8.102	3.65841	0.459408	3.16694	0.750408
MS_gene39473	18.2568	0.90027	0	12.9958	15.5935	5.0722	10.1044	46.377	20.446	8.45618	9.54928	18.0912	-0.91992	0.345313	0.699013	MS_gene39473	chr4.2	22402883	22405286	+	354	protein_coding	- && - && -	-	22	1	0	16	16	6	10	43	22	6	4.69561	0.231547	0	3.34248	4.01063	1.30456	2.59882	11.9281	5.25867	2.17491
MS_gene49940	35.6837	9.0027	21.1566	19.4937	46.7806	87.0728	31.3235	23.7278	35.3158	16.9124	26.4235	38.8705	-0.565844	0.345322	0.699013	MS_gene49940	chr6.4	59358271	59361188	-	507	protein_coding	- && - && PF03348:Serine incorporator (Serinc)	-	43	10	23	24	48	103	31	22	38	12	6.40815	1.61672	3.79935	3.50071	8.40096	15.6367	5.62514	4.26108	6.34208	3.03715
MS_gene87011	3.31942	2.70081	6.43897	9.74683	6.82218	0	3.03131	0	0	9.86555	5.80564	2.57937	1.23891	0.345351	0.699033	MS_gene87011	chr2.1	25524565	25526625	+	1065	protein_coding	- && sp|Q39224|SRG1_ARATH Protein SRG1 OS=Arabidopsis thaliana OX=3702 GN=SRG1 PE=2 SV=1 && PF14226:non-haem dioxygenase in morphine synthesis N-terminal|PF03171:2OG-Fe(II) oxygenase superfamily	STAT	4	3	7	12	7	0	3	0	0	7	0.283781	0.230895	0.550475	0.833267	0.583235	0	0.25915	0	0	0.843416
MS_gene01535	24.8956	0.90027	16.5574	8.12236	0	12.6805	9.09393	20.4922	3.71746	52.1465	10.0951	19.6261	-0.945943	0.345352	0.699033	MS_gene01535	chr2.2	67804955	67818449	-	1170	protein_coding	- && sp|Q8RXT9|GDL8_ARATH GDSL esterase/lipase At1g28590 OS=Arabidopsis thaliana OX=3702 GN=At1g28590 PE=2 SV=2 && PF00657:GDSL-like Lipase/Acylhydrolase	bHLH	30	1	18	10	0	15	9	19	4	37	1.93735	0.0700579	1.28847	0.632072	0	0.986782	0.707679	1.59468	0.289288	4.05798
MS_gene79245	159.332	337.601	389.098	264.789	383.991	355.054	354.663	600.744	545.537	157.849	306.962	402.769	-0.392956	0.345374	0.699054	MS_gene79245	chr3.1	70602805	70605589	+	2136	protein_coding	- && sp|Q9UKV3|ACINU_HUMAN Apoptotic chromatin condensation inducer in the nucleus OS=Homo sapiens OX=9606 GN=ACIN1 PE=1 SV=2 && PF02037:SAP domain|PF16294:RNSP1-SAP18 binding (RSB) motif	-	192	375	423	326	394	420	351	557	587	112	6.7916	14.3904	16.5855	11.2867	16.3678	15.1343	15.1177	25.607	23.2538	6.72838
MS_gene92778	102.902	81.0243	48.7522	133.207	141.317	55.7942	49.5114	80.8902	145.91	40.8715	101.44	74.5955	0.440547	0.345389	0.699054	MS_gene92778	chr7.4	30906045	30907115	+	1071	protein_coding	- && sp|Q9C9Z2|RER3_ARATH Protein RETICULATA-RELATED 3, chloroplastic OS=Arabidopsis thaliana OX=3702 GN=RER3 PE=1 SV=1 && PF11891:Protein RETICULATA-related	FAR1	124	90	53	164	145	66	49	75	157	29	8.74791	6.88805	4.14453	11.3242	12.0136	4.74319	4.20907	6.87665	12.4041	3.47458
MS_gene65124	85.475	134.14	97.5044	108.84	44.8315	108.207	123.273	106.775	154.274	104.293	94.1581	119.365	-0.342337	0.345391	0.699054	MS_gene65124	chr7.1	42473011	42474156	+	1146	protein_coding	- && sp|Q3EB08|FBK69_ARATH F-box/kelch-repeat protein At3g24760 OS=Arabidopsis thaliana OX=3702 GN=At3g24760 PE=2 SV=1 && PF00646:F-box domain	-	103	149	106	134	46	128	122	99	166	74	6.79086	10.6572	7.74658	8.64714	3.56179	8.59688	9.79388	8.48312	12.2569	8.28592
MS_gene057598	21.5762	3.60108	2.75956	14.6202	5.84758	16.062	22.2296	21.5707	20.446	1.40936	9.68093	16.3435	-0.757009	0.345412	0.699078	MS_gene057598	33145	8366	15445	-	2829	protein_coding	- && sp|Q9H7Z3|NRDE2_HUMAN Nuclear exosome regulator NRDE2 OS=Homo sapiens OX=9606 GN=NRDE2 PE=1 SV=3 && PF08424:NRDE-2, necessary for RNA interference	-	26	4	3	18	6	19	22	20	22	1	0.694405	0.115896	0.0888132	0.470535	0.188197	0.516935	0.715434	0.694228	0.65803	0.0453587
MS_gene91619	250.616	108.933	198.688	106.403	74.0694	129.341	122.263	104.618	124.535	87.3805	147.742	113.627	0.377664	0.345445	0.699112	MS_gene91619	chr7.4	85360086	85368346	+	1359	protein_coding	- && sp|Q8L9Y0|SCP25_ARATH Serine carboxypeptidase-like 25 OS=Arabidopsis thaliana OX=3702 GN=SCPL25 PE=2 SV=2 && PF00450:Serine carboxypeptidase	bHLH	302	121	216	131	76	153	121	97	134	62	16.7904	7.29809	13.3114	7.1286	4.96237	8.66538	8.19116	7.00902	8.34337	5.85418
MS_gene48357	4.14927	0	8.27868	12.9958	14.619	25.361	16.167	32.3561	1.85873	1.40936	8.00853	15.4304	-0.952249	0.345457	0.699112	MS_gene48357	chr8.3	17325085	17327721	+	1359	protein_coding	- && sp|F4JSH1|APY7_ARATH Probable apyrase 7 OS=Arabidopsis thaliana OX=3702 GN=APY7 PE=2 SV=1 && PF01150:GDA1/CD39 (nucleoside phosphatase) family	-	5	0	9	16	15	30	16	30	2	1	0.277986	0	0.554641	0.870669	0.979416	1.69909	1.08313	2.16774	0.124528	0.0944222
MS_gene013959	0	0	0	5.68565	0	5.91757	6.06262	2.15707	4.64682	0	1.13713	3.75682	-1.71277	0.345458	0.699112	MS_gene013959	chr7.2	19572480	19587191	-	3138	protein_coding	- && sp|Q9LET7|CI111_ARATH Calmodulin-interacting protein 111 OS=Arabidopsis thaliana OX=3702 GN=CIP111 PE=1 SV=1 && PF17862:AAA+ lid domain|PF00004:ATPase family associated with various cellular activities (AAA)	WRKY	0	0	0	7	0	7	6	2	5	0	0	0	0	0.164967	0	0.171696	0.175905	0.0625867	0.134826	0
MS_gene005719	248.956	300.69	51.5118	218.491	462.933	247.692	182.889	202.765	50.1856	214.223	256.517	179.551	0.514834	0.345493	0.699148	MS_gene005719	chr1.2	67609099	67617752	+	3948	protein_coding	- && sp|Q9CAF4|NUP1_ARATH Nuclear pore complex protein NUP1 OS=Arabidopsis thaliana OX=3702 GN=NUP1 PE=1 SV=1 && -	-	300	334	56	269	475	293	181	188	54	152	5.74138	6.93446	1.18795	5.03881	10.6761	5.71224	4.21775	4.67612	1.15737	4.94038
MS_gene058286	0	1.80054	1.83971	0.812236	0	8.45367	1.01044	0	4.64682	0	0.890496	2.82218	-1.69009	0.345498	1	MS_gene058286	chr2.2	55626764	55641585	+	2523	protein_coding	- && sp|Q8RWB8|UPL6_ARATH E3 ubiquitin-protein ligase UPL6 OS=Arabidopsis thaliana OX=3702 GN=UPL6 PE=2 SV=1 && -	-	0	2	2	1	0	10	1	0	5	0	0	0.0649764	0.0663899	0.0293113	0	0.305069	0.0364638	0	0.167691	0
MS_gene59837	43.1524	28.8086	0	90.1582	27.2887	110.743	3.03131	97.0682	58.5499	71.8775	37.8816	68.254	-0.848261	0.345514	0.699148	MS_gene59837	chr8.3	54188159	54189261	+	270	protein_coding	- && sp|Q9SPE5|SNAG_ARATH Gamma-soluble NSF attachment protein OS=Arabidopsis thaliana OX=3702 GN=GSNAP PE=2 SV=1 && -	B3	52	32	0	111	28	131	3	90	63	51	14.5516	9.7147	0	30.4027	9.20216	37.3442	1.0222	32.7328	19.7439	24.2382
MS_gene018182	0	4.50135	1.83971	0	6.82218	0	0	0	2.78809	0	2.63265	0.557618	2.15616	0.345514	1	MS_gene018182	chr6.3	12565888	12567876	+	1989	protein_coding	- && - && PF03639:Glycosyl hydrolase family 81 N-terminal domain|PF17652:Glycosyl hydrolase family 81 C-terminal domain	YABBY	0	5	2	0	7	0	0	0	3	0	0	0.206053	0.084214	0	0.31229	0	0	0	0.127627	0
MS_gene68628	12.4478	5.40162	4.59927	21.1181	10.7206	14.3712	14.1461	25.8849	17.6579	9.86555	10.8575	16.3851	-0.591561	0.345521	0.699148	MS_gene68628	chr8.1	7498805	7502214	+	2253	protein_coding	- && - && PF04434:SWIM zinc finger|PF03108:MuDR family transposase|PF00564:PB1 domain|PF10551:MULE transposase domain	FAR1	15	6	5	26	11	17	14	24	19	7	0.50304	0.21829	0.185865	0.853424	0.433238	0.580769	0.571671	1.04606	0.71359	0.398685
MS_gene33522	303.727	89.1267	232.723	60.1054	76.9931	92.9903	66.6888	75.4975	196.096	108.521	152.535	107.959	0.498413	0.345531	0.699148	MS_gene33522	chr3.3	75522075	75524534	-	1143	protein_coding	- && sp|P12886|ADH1_PEA Alcohol dehydrogenase 1 OS=Pisum sativum OX=3888 PE=1 SV=1 && PF08240:Alcohol dehydrogenase GroES-like domain|PF00107:Zinc-binding dehydrogenase	GRF	366	99	253	74	79	110	66	70	211	77	24.194	7.09957	18.538	4.78782	6.13305	7.40734	5.31223	6.01391	15.6204	8.64446
MS_gene40027	55.6002	127.838	142.577	240.422	95.5105	43.9591	59.6158	21.5707	250.928	64.8307	132.39	88.1809	0.584918	0.345534	0.699148	MS_gene40027	chr1.4	59775198	59782133	+	1587	protein_coding	- && sp|Q84P23|4CLL9_ARATH 4-coumarate--CoA ligase-like 9 OS=Arabidopsis thaliana OX=3702 GN=4CLL9 PE=1 SV=2 && PF00501:AMP-binding enzyme|PF13193:AMP-binding enzyme C-terminal domain	SBP	67	142	155	296	98	52	59	20	270	46	3.18985	7.33423	8.17982	13.7933	5.47955	2.52198	3.42022	1.23754	14.396	3.71941
MS_gene20033	0.829854	0	1.83971	2.43671	0.974597	3.38147	3.03131	0	1.85873	7.04682	1.21617	3.06366	-1.30607	0.345535	1	MS_gene20033	chr7.2	11459416	11460648	-	510	protein_coding	- && sp|Q8VYK4|NFYB8_ARATH Nuclear transcription factor Y subunit B-8 OS=Arabidopsis thaliana OX=3702 GN=NFYB8 PE=1 SV=1 && PF00808:Histone-like transcription factor (CBF/NF-Y) and archaeal histone	NF-YB	1	0	2	3	1	4	3	0	2	5	0.14815	0	0.328435	0.435014	0.17399	0.603678	0.541166	0	0.33183	1.25804
MS_gene030820	11.618	0	11.9581	44.673	35.0855	10.9898	2.02087	9.70682	28.8103	1.40936	20.6669	10.5874	0.954773	0.345538	0.699148	MS_gene030820	chr4.2	11282733	11289558	+	5121	protein_coding	- && sp|F4JTS8|NOV_ARATH Protein NO VEIN OS=Arabidopsis thaliana OX=3702 GN=NOV PE=1 SV=1 && -	-	14	0	13	55	36	13	2	9	31	1	0.20656	0	0.212607	0.794256	0.623797	0.195391	0.0359298	0.172581	0.512228	0.0250576
MS_gene029127	4.14927	1.80054	2.75956	0	3.89839	2.5361	8.08349	6.47121	4.64682	2.81873	2.52155	4.91127	-0.971583	0.345543	0.699148	MS_gene029127	chr1.3	78619574	78620902	+	1191	protein_coding	- && sp|Q9ZT96|MTEF4_ARATH Transcription termination factor MTERF4, chloroplastic OS=Arabidopsis thaliana OX=3702 GN=MTERF4 PE=1 SV=1 && PF02536:mTERF	E2F/DP	5	2	3	0	4	3	8	6	5	2	0.317198	0.137645	0.210959	0	0.298019	0.193876	0.617956	0.494703	0.355234	0.215482
MS_gene007767	9.95825	25.2076	15.6375	69.04	44.8315	75.2376	122.263	34.5131	34.3865	2.81873	32.935	53.8438	-0.712182	0.345615	0.699273	MS_gene007767	chr4.4	46542339	46546821	+	1632	protein_coding	- && sp|P36616|DSK1_SCHPO Protein kinase dsk1 OS=Schizosaccharomyces pombe (strain 972 / ATCC 24843) OX=284812 GN=dsk1 PE=3 SV=2 && PF00069:Protein kinase domain	WRKY	12	28	17	85	46	89	121	32	37	2	0.555563	1.40631	0.872404	3.85169	2.50111	4.19745	6.82095	1.92546	1.91839	0.157255
MS_gene047065	1.65971	0	0	0	21.4411	0	0	0	4.64682	0	4.62017	0.929364	2.28536	0.345669	0.69935	MS_gene047065	chr2.3	73941786	73943166	+	978	protein_coding	- && sp|P22196|PER2_ARAHY Cationic peroxidase 2 OS=Arachis hypogaea OX=3818 GN=PNC2 PE=2 SV=1 && PF00141:Peroxidase	Nin-like	2	0	0	0	22	0	0	0	5	0	0.154512	0	0	0	1.99609	0	0	0	0.432601	0
MS_gene013538	44.8121	200.76	425.892	69.04	0	438.745	203.098	198.451	210.966	250.867	148.101	260.425	-0.814577	0.345675	0.69935	MS_gene013538	chr3.4	84286380	84288395	+	378	protein_coding	- && sp|Q42342|CYB5E_ARATH Cytochrome b5 isoform E OS=Arabidopsis thaliana OX=3702 GN=CYTB5-E PE=1 SV=2 && PF00173:Cytochrome b5-like Heme/Steroid binding domain	-	54	223	463	85	0	519	201	184	227	178	10.7938	48.3567	102.584	16.6295	0	105.68	48.9197	47.8003	50.8148	60.4257
MS_gene06121	42.3226	20.7062	85.5464	34.1139	26.3141	23.6703	20.2087	40.9844	27.8809	38.0528	41.8006	30.1594	0.475891	0.345681	0.69935	MS_gene06121	chr4.2	3876941	3880960	+	2142	protein_coding	- && sp|Q498F0|WDR44_XENLA WD repeat-containing protein 44 OS=Xenopus laevis OX=8355 GN=wdr44 PE=2 SV=1 && PF00400:WD domain, G-beta repeat	GATA	51	23	93	42	27	28	20	38	30	27	1.79897	0.88014	3.63624	1.45005	1.11851	1.00613	0.858994	1.74208	1.18511	1.61748
MS_gene64143	25.7255	12.6038	18.3971	0.812236	31.1871	6.76293	9.09393	20.4922	7.43491	9.86555	17.7451	10.7299	0.727577	0.345697	0.699362	MS_gene64143	chr5.1	49707877	49709930	-	1161	protein_coding	- && sp|Q9LHN7|PHSC_ARATH Probable polyamine transporter At3g13620 OS=Arabidopsis thaliana OX=3702 GN=At3g13620 PE=2 SV=1 && PF13520:Amino acid permease	-	31	14	20	1	32	8	9	19	8	7	2.01745	0.988414	1.44274	0.0636972	2.44576	0.530363	0.713165	1.60704	0.583061	0.773676
MS_gene050932	71.3675	43.213	38.6338	32.4894	50.679	0	39.407	3.23561	75.2785	15.503	47.2765	26.6848	0.822735	0.34571	0.69937	MS_gene050932	chr7.1	3555142	3556929	+	1635	protein_coding	- && sp|Q9M9W7|PME22_ARATH Putative pectinesterase/pectinesterase inhibitor 22 OS=Arabidopsis thaliana OX=3702 GN=PME22 PE=3 SV=1 && PF04043:Plant invertase/pectin methylesterase inhibitor|PF01095:Pectinesterase	bHLH	86	48	42	40	52	0	39	3	81	11	3.97423	2.40639	2.1514	1.80923	2.82216	0	2.19445	0.180181	4.19202	0.863313
MS_gene003435	7.46869	8.10243	25.7559	14.6202	48.7298	0	1.01044	18.3351	31.5984	1.40936	20.9354	10.4707	0.992005	0.345726	0.699382	MS_gene003435	chr4.3	32362562	32366687	-	1095	protein_coding	- && sp|Q9ASU7|PPAN_ARATH Peter Pan-like protein OS=Arabidopsis thaliana OX=3702 GN=PPAN PE=1 SV=1 && PF04427:Brix domain	MYB	9	9	28	18	50	0	1	17	34	1	0.621013	0.673708	2.14157	1.21566	4.05183	0	0.0840167	1.52454	2.62737	0.117187
MS_gene39827	8.29854	0	0.919853	1.62447	13.6444	4.22683	5.05218	38.8273	0.929364	4.22809	4.89744	10.6528	-1.12343	0.345745	0.699402	MS_gene39827	chr5.4	68960684	68963854	-	1170	protein_coding	- && sp|Q9FH04|ADHL7_ARATH Alcohol dehydrogenase-like 7 OS=Arabidopsis thaliana OX=3702 GN=At5g42250 PE=2 SV=1 && PF00107:Zinc-binding dehydrogenase|PF08240:Alcohol dehydrogenase GroES-like domain	GRF	10	0	1	2	14	5	5	36	1	3	0.645783	0	0.0715819	0.126414	1.06179	0.328927	0.393155	3.02149	0.072322	0.329025
MS_gene047150	0	0	0	0.812236	0	5.0722	1.01044	0	0.929364	0	0.162447	1.4024	-2.55061	0.345746	1	MS_gene047150	chr2.2	72819659	72820102	+	444	protein_coding	- && - && -	-	0	0	0	1	0	6	1	0	1	0	0	0	0	0.16656	0	1.04012	0.207203	0	0.190578	0
MS_gene91921	117.839	133.24	66.2294	114.525	84.7899	32.1239	111.148	88.4399	68.7729	95.8367	103.325	79.2643	0.38658	0.345767	0.699425	MS_gene91921	chr5.3	27202491	27203506	+	450	protein_coding	- && - && -	-	142	148	72	141	87	38	110	82	74	68	23.8423	26.9583	13.4001	23.1718	17.1555	6.4996	22.4885	17.894	13.9147	19.3905
MS_gene68287	22.4061	9.0027	0.919853	8.93459	24.3649	47.3405	0	9.70682	35.3158	29.5966	13.1256	24.392	-0.896141	0.345797	0.699468	MS_gene68287	chr5.2	26384608	26385802	+	744	protein_coding	- && sp|Q9SYD6|DTX42_ARATH Protein DETOXIFICATION 42 OS=Arabidopsis thaliana OX=3702 GN=DTX42 PE=2 SV=2 && PF10373:Est1 DNA/RNA binding domain	-	27	10	1	11	25	56	0	9	38	21	2.74197	1.10172	0.112568	1.09338	2.98169	5.79336	0	1.18789	4.32182	3.62193
MS_gene60781	78.8362	115.235	65.3096	65.7911	60.425	114.125	95.9915	64.7121	93.8657	114.158	77.1193	96.5705	-0.323865	0.34581	0.699471	MS_gene60781	chr1.2	71881339	71884748	+	1272	protein_coding	- && sp|Q8VZ14|RMR2_ARATH Receptor homology region, transmembrane domain- and RING domain-containing protein 2 OS=Arabidopsis thaliana OX=3702 GN=RMR2 PE=2 SV=1 && PF13639:Ring finger domain|PF02225:PA domain	HD-ZIP	95	128	71	81	62	135	95	60	101	81	5.64298	8.24833	4.67477	4.70924	4.32514	8.16888	6.87094	4.63201	6.71878	8.1713
MS_gene059813	9.1284	5.40162	1.83971	1.62447	3.89839	0	5.05218	0	3.71746	0	4.37852	1.75393	1.29775	0.345818	0.699471	MS_gene059813	chr2.4	18521390	18523136	-	1059	protein_coding	- && - && -	-	11	6	2	2	4	0	5	0	4	0	0.784818	0.464407	0.15817	0.139665	0.335166	0	0.434364	0	0.31961	0
MS_gene76417	536.916	737.321	715.646	931.634	494.121	855.511	676.993	779.781	722.116	1104.94	683.127	827.868	-0.276646	0.345835	0.699486	MS_gene76417	chr8.1	30521179	30522813	-	1239	protein_coding	- && sp|Q6Z2G9|TLP5_ORYSJ Tubby-like F-box protein 5 OS=Oryza sativa subsp. japonica OX=39947 GN=TULP5 PE=2 SV=1 && PF00646:F-box domain|PF01167:Tub family	Trihelix	647	819	778	1147	507	1012	670	723	777	784	39.4553	54.1821	52.5893	68.4612	36.3105	62.8673	49.7489	57.3023	53.0647	81.1967
MS_gene45788	0	0	6.43897	5.68565	0	0	0	2.15707	0	0	2.42492	0.431414	2.51213	0.34585	1	MS_gene45788	chr4.1	69884288	69888490	-	1872	protein_coding	- && sp|O04716|MSH6_ARATH DNA mismatch repair protein MSH6 OS=Arabidopsis thaliana OX=3702 GN=MSH6 PE=1 SV=2 && -	GATA	0	0	7	7	0	0	0	2	0	0	0	0	0.313171	0.276532	0	0	0	0.104913	0	0
MS_gene005343	71.3675	10.8032	7.35883	0.812236	5.84758	10.1444	6.06262	10.7854	9.29364	16.9124	19.2379	10.6397	0.863623	0.345893	0.699578	MS_gene005343	chr1.1	62655899	62656219	+	321	protein_coding	- && - && -	-	86	12	8	1	6	12	6	10	10	12	20.2426	3.06422	2.08725	0.230381	1.6586	2.87734	1.71959	3.05914	2.63603	4.797
MS_gene42319	68.8779	139.542	68.0691	90.1582	145.215	111.588	97.0019	138.053	162.639	138.118	102.372	129.48	-0.339479	0.345901	0.699578	MS_gene42319	chr3.2	89442411	89446065	-	981	protein_coding	- && sp|Q9FWS6|BBD1_ARATH Bifunctional nuclease 1 OS=Arabidopsis thaliana OX=3702 GN=BBD1 PE=2 SV=1 && PF02577:Bifunctional nuclease	TALE	83	155	74	111	149	132	96	128	175	98	6.39266	12.9511	6.31759	8.36771	13.4776	10.3567	9.00289	12.8129	15.0947	12.8189
MS_gene059524	124.478	130.539	114.982	119.399	114.028	174.991	163.691	122.953	146.839	111.34	120.685	143.963	-0.25732	0.34591	0.699578	MS_gene059524	chr4.4	27677049	27683257	+	2595	protein_coding	- && sp|Q9M9Q6|SCP50_ARATH Serine carboxypeptidase-like 50 OS=Arabidopsis thaliana OX=3702 GN=SCPL50 PE=2 SV=1 && PF00450:Serine carboxypeptidase|PF00538:linker histone H1 and H5 family	C3H	150	145	125	147	117	207	162	114	158	79	4.36743	4.58009	4.03424	4.18921	4.00077	6.13972	5.74324	4.31392	5.152	3.90646
MS_gene94488	11.618	4.50135	16.5574	17.0569	26.3141	2.5361	17.1774	0	2.78809	19.7311	15.2095	8.44654	0.867922	0.345953	0.69962	MS_gene94488	chr2.1	25056315	25059330	+	1050	protein_coding	- && sp|Q9ZV89|TBL42_ARATH Protein trichome birefringence-like 42 OS=Arabidopsis thaliana OX=3702 GN=TBL42 PE=3 SV=1 && PF14416:PMR5 N terminal Domain|PF13839:GDSL/SGNH-like Acyl-Esterase family found in Pmr5 and Cas1p	MYB	14	5	18	21	27	3	17	0	3	14	1.00742	0.390323	1.43573	1.47905	2.28176	0.219911	1.4895	0	0.241762	1.71093
MS_gene013800	38.1733	13.504	12.8779	14.6202	6.82218	4.22683	3.03131	12.9424	23.2341	9.86555	17.1995	10.66	0.693077	0.345954	0.69962	MS_gene013800	chr3.4	81486170	81486525	+	270	protein_coding	- && sp|Q9CAQ2|Y1754_ARATH Acetyltransferase At1g77540 OS=Arabidopsis thaliana OX=3702 GN=At1g77540 PE=1 SV=2 && -	-	46	15	14	18	7	5	3	12	25	7	12.8726	4.55377	4.34263	4.93016	2.30054	1.42535	1.0222	4.36438	7.83488	3.32681
MS_gene59010	17.4269	3.60108	26.6757	8.93459	19.4919	22.8249	44.4592	16.178	18.5873	12.6843	15.2261	22.9467	-0.59876	0.345959	0.69962	MS_gene59010	chr5.1	37660246	37664135	+	714	protein_coding	- && sp|Q39224|SRG1_ARATH Protein SRG1 OS=Arabidopsis thaliana OX=3702 GN=SRG1 PE=2 SV=1 && PF14226:non-haem dioxygenase in morphine synthesis N-terminal	C3H	21	4	29	11	20	27	44	15	20	9	2.22225	0.459203	3.40164	1.13932	2.48558	2.91059	5.66936	2.06299	2.37022	1.61748
MS_gene043647	0	0	0.919853	3.24894	2.92379	0	0	0	0	0	1.41852	0	2.8923	0.345962	1	MS_gene043647	chr3.1	39442855	39443500	+	405	protein_coding	- && - && PF12776:Myb/SANT-like DNA-binding domain	-	0	0	1	4	3	0	0	0	0	0	0	0	0.206792	0.730394	0.657297	0	0	0	0	0
MS_gene72628	0	0	0.919853	3.24894	2.92379	0	0	0	0	0	1.41852	0	2.8923	0.345962	1	MS_gene72628	chr6.4	48315343	48315987	+	645	protein_coding	- && sp|Q9SJ52|NHL10_ARATH NDR1/HIN1-like protein 10 OS=Arabidopsis thaliana OX=3702 GN=NHL10 PE=2 SV=1 && PF03168:Late embryogenesis abundant protein	bZIP	0	0	1	4	3	0	0	0	0	0	0	0	0.129846	0.45862	0.412721	0	0	0	0	0
MS_gene005305	91.284	28.8086	1.83971	121.023	104.282	191.053	111.148	72.2619	71.561	102.884	69.4475	109.781	-0.660791	0.345972	0.699626	MS_gene005305	chr1.1	62184733	62194770	-	2637	protein_coding	- && sp|Q9LFE0|DOT2_ARATH SART-1 family protein DOT2 OS=Arabidopsis thaliana OX=3702 GN=DOT2 PE=1 SV=1 && PF03343:SART-1 family	NAC	110	32	2	149	107	226	110	67	77	73	3.15177	0.994679	0.0635198	4.17858	3.60055	6.59651	3.83762	2.49499	2.4708	3.55227
MS_gene006607	87.1347	108.032	107.623	58.481	26.3141	77.7737	48.501	61.4765	27.8809	69.0588	77.517	56.9382	0.446793	0.345985	0.699633	MS_gene006607	chr4.4	32075217	32081192	-	2676	protein_coding	- && sp|F4I2H2|CHR9_ARATH Switch 2 OS=Arabidopsis thaliana OX=3702 GN=SWI2 PE=3 SV=1 && PF00271:Helicase conserved C-terminal domain|PF00176:SNF2 family N-terminal domain	GeBP	105	120	117	72	27	92	48	57	30	49	2.96466	3.67569	3.66175	1.98975	0.895309	2.64617	1.65019	2.09167	0.948618	2.34965
MS_gene65465	0	0	3.67941	2.43671	0.974597	0	0	0	0	0	1.41814	0	2.89217	0.345985	1	MS_gene65465	chr1.1	26060269	26061666	+	810	protein_coding	- && sp|Q9FPT1|UBP12_ARATH Ubiquitin C-terminal hydrolase 12 OS=Arabidopsis thaliana OX=3702 GN=UBP12 PE=1 SV=2 && PF00917:MATH domain	CAMTA	0	0	4	3	1	0	0	0	0	0	0	0	0.413584	0.273898	0.10955	0	0	0	0	0
MS_gene57719	0	0	3.67941	2.43671	0.974597	0	0	0	0	0	1.41814	0	2.89217	0.345985	1	MS_gene57719	chr8.3	8803262	8805005	-	537	protein_coding	- && sp|Q9ZT66|E134_MAIZE Endo-1,3;1,4-beta-D-glucanase OS=Zea mays OX=4577 PE=1 SV=1 && PF01738:Dienelactone hydrolase family	-	0	0	4	3	1	0	0	0	0	0	0	0	0.623842	0.413142	0.165242	0	0	0	0	0
MS_gene067939	13.2777	9.0027	22.9963	20.3059	21.4411	0	31.3235	5.39268	9.29364	1.40936	17.4047	9.48384	0.870118	0.345995	0.699634	MS_gene067939	chr8.3	33479066	33483470	+	1086	protein_coding	- && - && PF03080:Neprosin|PF14365:Neprosin activation peptide	G2-like	16	10	25	25	22	0	31	5	10	1	1.11317	0.754768	1.92797	1.7024	1.79758	0	2.6261	0.452111	0.779159	0.118158
MS_gene037742	2.48956	0	4.59927	0	0	0	0	0	0	0	1.41777	0	2.89198	0.346017	1	MS_gene037742	chr4.3	77574169	77574729	+	561	protein_coding	- && sp|Q9FHE9|P2A08_ARATH Protein PHLOEM PROTEIN 2-LIKE A8 OS=Arabidopsis thaliana OX=3702 GN=PP2A8 PE=2 SV=1 && PF01582:TIR domain	WRKY	3	0	5	0	0	0	0	0	0	0	0.404046	0	0.746442	0	0	0	0	0	0	0
MS_gene020845	2.48956	0	4.59927	0	0	0	0	0	0	0	1.41777	0	2.89198	0.346017	1	MS_gene020845	chr5.4	75835882	75842926	-	2637	protein_coding	- && sp|Q9FGN7|SCC4_ARATH Sister chromatid cohesion protein SCC4 OS=Arabidopsis thaliana OX=3702 GN=SCC4 PE=1 SV=1 && PF10345:Cohesin loading factor	-	3	0	5	0	0	0	0	0	0	0	0.0859574	0	0.158799	0	0	0	0	0	0	0
MS_gene041536	51.451	39.6119	16.5574	37.3628	27.2887	80.3098	23.24	51.7697	50.1856	31.006	34.4543	47.3022	-0.460583	0.346025	0.699668	MS_gene041536	chr8.2	11027279	11035140	+	1569	protein_coding	- && sp|Q944A6|SNF4_ARATH Sucrose nonfermenting 4-like protein OS=Arabidopsis thaliana OX=3702 GN=SNF4 PE=1 SV=1 && PF16561:Glycogen recognition site of AMP-activated protein kinase	C3H	62	44	18	46	28	95	23	48	54	22	2.98566	2.29865	0.960812	2.16814	1.58355	4.66033	1.3486	3.00416	2.91224	1.79926
MS_gene064662	152.693	77.4232	68.0691	62.5421	154.961	185.135	116.2	98.1467	69.7023	224.089	103.138	138.655	-0.425505	0.346031	0.699668	MS_gene064662	chr3.4	96941192	96948883	-	5253	protein_coding	- && sp|Q9FMM3|EXA1_ARATH Protein ESSENTIAL FOR POTEXVIRUS ACCUMULATION 1 OS=Arabidopsis thaliana OX=3702 GN=EXA1 PE=1 SV=1 && PF02213:GYF domain	-	184	86	74	77	159	219	115	91	75	159	2.64657	1.34194	1.17981	1.08402	2.68587	3.20887	2.01405	1.70114	1.20812	3.88404
MS_gene02104	45.642	10.8032	59.7905	103.154	49.7044	44.8044	35.3653	17.2566	34.3865	54.9652	53.8188	37.3556	0.530253	0.34606	0.699696	MS_gene02104	chr2.2	57746641	57751942	-	2574	protein_coding	- && sp|Q5BQN5|WAP_SOLLC WPP domain-associated protein (Fragment) OS=Solanum lycopersicum OX=4081 GN=WAP PE=1 SV=1 && -	-	55	12	65	127	51	53	35	16	37	39	1.61446	0.382134	2.11492	3.64878	1.75815	1.58483	1.25095	0.610403	1.21632	1.94424
MS_gene41329	19.0866	15.3046	22.9963	50.3586	21.4411	4.22683	4.04175	11.8639	28.8103	33.8247	25.8375	16.5535	0.657139	0.346076	0.699696	MS_gene41329	chr1.2	31088183	31093975	-	1800	protein_coding	- && sp|Q9M8Z5|NSN1_ARATH Guanine nucleotide-binding protein-like NSN1 OS=Arabidopsis thaliana OX=3702 GN=NSN1 PE=1 SV=1 && PF01926:50S ribosome-binding GTPase|PF08701:GNL3L/Grn1 putative GTPase	ARR-B	23	17	25	62	22	5	4	11	31	24	0.965445	0.77414	1.16321	2.54725	1.08454	0.213803	0.204441	0.600102	1.45729	1.71093
MS_gene23325	271.362	310.593	282.395	276.972	470.73	150.475	390.029	363.467	194.237	155.03	322.411	250.647	0.362729	0.3461	0.699696	MS_gene23325	chr4.4	37493008	37499352	+	3672	protein_coding	- && sp|Q94A40|COPA1_ARATH Coatomer subunit alpha-1 OS=Arabidopsis thaliana OX=3702 GN=At1g62020 PE=2 SV=2 && PF00400:WD domain, G-beta repeat|PF06957:Coatomer (COPI) alpha subunit C-terminus|PF04053:Coatomer WD associated region	HSF	327	345	307	341	483	178	386	337	209	110	6.72849	7.70122	7.00204	6.86759	11.6719	3.73107	9.67084	9.01223	4.81615	3.844
MS_gene017393	19.0866	34.2103	2.75956	11.3713	16.5681	8.45367	9.09393	10.7854	2.78809	21.1405	16.7992	10.4523	0.70422	0.346116	0.699696	MS_gene017393	chr5.2	66348468	66355567	-	1950	protein_coding	- && - && -	NAC	23	38	3	14	17	10	9	10	3	15	0.89118	1.59732	0.128847	0.530941	0.773588	0.394713	0.424607	0.503582	0.13018	0.987075
MS_gene042494	32.3643	25.2076	11.9581	18.6814	28.2633	31.2786	47.4905	19.4136	38.1039	22.5498	23.2949	31.7673	-0.452364	0.346123	0.699696	MS_gene042494	chr7.2	21033376	21035166	+	1791	protein_coding	- && sp|Q9FKP2|CCX2_ARATH Cation/calcium exchanger 2 OS=Arabidopsis thaliana OX=3702 GN=CCX2 PE=3 SV=1 && PF01699:Sodium/calcium exchanger protein	NF-YC	39	28	13	23	29	37	47	18	41	16	1.64529	1.28146	0.607906	0.949696	1.43681	1.59009	2.41425	0.98692	1.93707	1.14635
MS_gene031896	777.573	673.402	258.479	471.909	536.028	973.017	490.062	391.508	665.424	1010.51	543.478	706.105	-0.377402	0.346126	0.699696	MS_gene031896	chr3.4	71199441	71203388	-	1092	protein_coding	- && - && PF13419:Haloacid dehalogenase-like hydrolase	-	937	748	281	581	550	1151	485	363	716	717	64.832	56.1464	21.5513	39.3465	44.6926	81.1275	40.86	32.6429	55.4813	84.2539
MS_gene47741	15.7672	12.6038	15.6375	17.0569	38.0093	21.1342	11.1148	1.07854	3.71746	23.9592	19.8149	12.2008	0.705872	0.346127	0.699696	MS_gene47741	chr5.3	72888839	72889879	+	1041	protein_coding	- && - && -	-	19	14	17	21	39	25	11	1	4	17	1.37903	1.10235	1.36769	1.49184	3.32437	1.84844	0.972124	0.094331	0.325136	2.09552
MS_gene83734	63.0689	121.536	194.089	240.422	105.256	84.5367	81.8454	130.503	148.698	104.293	144.875	109.975	0.397951	0.346141	0.699696	MS_gene83734	chr3.2	18632774	18642378	+	1335	protein_coding	- && sp|Q8GWW8|GFA2_ARATH Chaperone protein dnaJ GFA2, mitochondrial OS=Arabidopsis thaliana OX=3702 GN=GFA2 PE=2 SV=1 && PF00226:DnaJ domain|PF00684:DnaJ central domain|PF01556:DnaJ C terminal domain	NAC	76	135	211	296	108	100	81	121	160	74	4.30135	8.28888	13.237	16.3969	7.17857	5.76547	5.58192	8.90039	10.1413	7.11286
MS_gene71211	318.664	323.197	402.896	284.282	382.042	513.983	219.265	671.928	463.753	290.329	342.216	431.851	-0.336369	0.346144	0.699696	MS_gene71211	chr8.3	36483875	36486639	-	1230	protein_coding	- && sp|H2DH18|C7A12_PANGI Cytochrome P450 CYP736A12 OS=Panax ginseng OX=4054 PE=2 SV=1 && PF00067:Cytochrome P450	bHLH	384	359	438	350	392	608	217	623	499	206	23.5884	23.9239	29.8235	21.0434	28.2798	38.0464	16.2306	49.738	34.3282	21.491
MS_gene21964	46.4718	37.8113	76.3478	67.4156	27.2887	45.6498	29.3027	21.5707	43.6801	50.7371	51.0671	38.1881	0.42199	0.346165	0.699696	MS_gene21964	chr2.4	50697872	50698540	-	669	protein_coding	- && - && PF05553:Cotton fibre expressed protein|PF14364:Domain of unknown function (DUF4408)	-	56	42	83	83	28	54	29	20	47	36	6.32462	5.14596	10.3906	9.17497	3.71388	6.21274	3.98797	2.93568	5.94467	6.9051
MS_gene47809	4.97913	4.50135	1.83971	8.12236	5.84758	11.8351	5.05218	6.47121	4.64682	14.0936	5.05802	8.4198	-0.720452	0.346169	0.699696	MS_gene47809	chr2.1	3407022	3407339	+	318	protein_coding	- && sp|P17092|RR17_PEA 30S ribosomal protein S17, chloroplastic (Fragment) OS=Pisum sativum OX=3888 GN=RPS17 PE=2 SV=1 && PF00366:Ribosomal protein S17	-	6	5	2	10	6	14	5	6	5	10	1.4256	1.2888	0.526735	2.32555	1.67425	3.38857	1.44651	1.8528	1.33045	4.03521
MS_gene44885	60.5794	39.6119	14.7177	15.4325	115.977	18.5981	23.24	21.5707	36.2452	63.4214	49.2637	32.6151	0.600752	0.346171	0.699696	MS_gene44885	chr5.2	59321216	59322367	+	1152	protein_coding	- && sp|Q9LIR8|FBK67_ARATH F-box/kelch-repeat protein At3g23880 OS=Arabidopsis thaliana OX=3702 GN=At3g23880 PE=2 SV=1 && PF00646:F-box domain	C2H2	73	44	16	19	119	22	23	20	39	45	4.78787	3.13071	1.16321	1.2197	9.16621	1.46989	1.83677	1.70484	2.86463	5.01249
MS_gene51505	19.0866	22.5067	25.7559	15.4325	0	22.8249	21.2192	4.31414	78.0666	18.3217	16.5564	28.9493	-0.808292	0.346177	0.699696	MS_gene51505	chr3.4	2777577	2781203	-	1041	protein_coding	- && sp|O82796|SERC_ARATH Phosphoserine phosphatase, chloroplastic OS=Arabidopsis thaliana OX=3702 GN=PSP PE=1 SV=2 && PF00249:Myb-like DNA-binding domain	ARR-B	23	25	28	19	0	27	21	4	84	13	1.66936	1.96849	2.25266	1.34976	0	1.99631	1.85587	0.377324	6.82786	1.60246
MS_gene24136	4791.58	7709.01	4575.35	8388.77	9424.35	4444.09	4489.37	5873.71	7806.66	5636.04	6977.81	5649.97	0.304525	0.346196	0.699696	MS_gene24136	chr1.2	595250	600280	+	2457	protein_coding	- && sp|P35016|ENPL_CATRO Endoplasmin homolog OS=Catharanthus roseus OX=4058 GN=HSP90 PE=2 SV=1 && PF00183:Hsp90 protein|PF02518:Histidine kinase-, DNA gyrase B-, and HSP90-like ATPase	bZIP	5774	8563	4974	10328	9670	5257	4443	5446	8400	3999	177.559	285.67	169.547	310.859	349.234	164.683	166.361	217.659	289.288	208.853
MS_gene76548	117.009	203.461	73.5883	135.643	219.284	79.4645	125.294	139.131	86.4308	149.393	149.797	115.943	0.37175	0.346211	0.699696	MS_gene76548	chr2.3	2986397	2987329	+	933	protein_coding	- && sp|A8MQG7|ASK20_ARATH SKP1-like protein 20 OS=Arabidopsis thaliana OX=3702 GN=ASK20 PE=2 SV=1 && PF01466:Skp1 family, dimerisation domain	-	141	226	80	167	225	94	124	129	93	106	11.4185	19.855	7.18121	13.2369	21.3991	7.75464	12.227	13.5773	8.43446	14.5787
MS_gene48396	0.829854	1.80054	0.919853	0.812236	0	5.91757	4.04175	0	0	2.81873	0.872497	2.55561	-1.55125	0.346215	1	MS_gene48396	chr8.3	16995136	16996900	+	514	protein_coding	- && sp|P42748|UBC4_ARATH Ubiquitin-conjugating enzyme E2 4 OS=Arabidopsis thaliana OX=3702 GN=UBC4 PE=2 SV=2 && PF00179:Ubiquitin-conjugating enzyme	MYB_related	1	2	1	1	0	7	4	0	0	2	0.146997	0.318941	0.162939	0.143876	0	1.04822	0.71594	0	0	0.499299
MS_gene36067	65.5585	43.213	44.153	43.0485	43.8569	27.0517	29.3027	52.8482	52.9737	18.3217	47.9659	36.0996	0.40535	0.346218	0.699696	MS_gene36067	chr8.1	52905652	52908307	-	1296	protein_coding	- && sp|Q9FLA1|FDL35_ARATH Putative F-box/FBD/LRR-repeat protein At5g44960 OS=Arabidopsis thaliana OX=3702 GN=At5g44960 PE=4 SV=2 && PF08387:FBD	B3	79	48	48	53	45	32	29	49	57	13	4.60569	3.03584	3.10188	3.02429	3.08108	1.90047	2.0586	3.71275	3.72157	1.28716
MS_gene51155	14.1075	5.40162	20.2368	8.93459	13.6444	16.062	15.1566	30.199	10.223	19.7311	12.465	18.2743	-0.548655	0.346221	0.699696	MS_gene51155	chr7.3	27319123	27322296	-	1509	protein_coding	- && sp|Q9M8R7|P2C33_ARATH Probable protein phosphatase 2C 33 OS=Arabidopsis thaliana OX=3702 GN=PPC6-1 PE=1 SV=1 && PF00481:Protein phosphatase 2C	B3	17	6	22	11	14	19	15	28	11	14	0.851201	0.325916	1.22102	0.539083	0.823255	0.969125	0.914496	1.82211	0.616822	1.19051
MS_gene61629	239.828	135.04	129.699	170.569	128.647	109.052	191.983	92.7541	85.5015	155.03	160.757	126.864	0.343936	0.346222	0.699696	MS_gene61629	chr4.1	47582529	47592992	+	2955	protein_coding	- && sp|Q9C587|RFC1_ARATH Replication factor C subunit 1 OS=Arabidopsis thaliana OX=3702 GN=RFC1 PE=2 SV=1 && PF00533:BRCA1 C Terminus (BRCT) domain|PF08519:Replication factor RFC1 C terminal domain|PF00004:ATPase family associated with various cellular activities (AAA)	HSF	289	150	141	210	132	129	190	86	92	110	7.38946	4.1608	3.99623	5.2555	3.9638	3.36007	5.91529	2.85789	2.63443	4.77671
MS_gene040825	5.80898	1.80054	17.4772	0	2.92379	16.062	17.1774	7.54975	9.29364	2.81873	5.6021	10.5803	-0.930359	0.346228	0.699696	MS_gene040825	chr1.2	18916284	18918132	+	1005	protein_coding	- && sp|Q8GZP5|AOS3_SOLLC Allene oxide synthase 3 OS=Solanum lycopersicum OX=4081 GN=AOS3 PE=1 SV=1 && -	MYB	7	2	19	0	3	19	17	7	10	2	0.526265	0.16312	1.58335	0	0.264881	1.45513	1.55619	0.68397	0.841957	0.255363
MS_gene62694	0	0	0	0	0	0.845367	0	4.31414	0.929364	0	0	1.21777	-2.90573	0.346232	1	MS_gene62694	chr4.2	1570915	1574077	+	1023	protein_coding	- && sp|Q8H110|XCT_ARATH Protein XAP5 CIRCADIAN TIMEKEEPER OS=Arabidopsis thaliana OX=3702 GN=XCT PE=1 SV=1 && PF04921:XAP5, circadian clock regulator	-	0	0	0	0	0	1	0	4	1	0	0	0	0	0	0	0.0752385	0	0.383963	0.0827143	0
MS_gene065679	4.14927	8.10243	8.27868	1.62447	0.974597	0	2.02087	29.1205	0	22.5498	4.62589	10.7382	-1.20433	0.346269	0.699759	MS_gene065679	chr1.4	82921364	82922844	-	312	protein_coding	- && - && -	-	5	9	9	2	1	0	2	27	0	16	1.21084	2.36446	2.41589	0.474054	0.284407	0	0.589732	8.49795	0	6.5805
MS_gene044450	190.866	199.86	246.521	211.181	184.199	206.27	250.588	306.304	233.27	224.089	206.525	244.104	-0.240941	0.346288	0.699779	MS_gene044450	chr8.1	16073130	16074512	-	1383	protein_coding	- && sp|Q9SIK7|PSNB_ARATH Presenilin-like protein At2g29900 OS=Arabidopsis thaliana OX=3702 GN=At2g29900 PE=2 SV=1 && PF01080:Presenilin	Nin-like	230	222	268	260	189	244	248	284	251	159	12.5654	13.1575	16.2294	13.9028	12.1265	13.5795	16.4972	20.1651	15.357	14.7526
MS_gene83172	2.48956	0	4.59927	3.24894	3.89839	0.845367	10.1044	5.39268	0.929364	12.6843	2.84723	5.99121	-1.05366	0.346323	0.699813	MS_gene83172	chr4.2	31792238	31792735	+	498	protein_coding	- && - && -	-	3	0	5	4	4	1	10	5	1	9	0.45516	0	0.840872	0.593996	0.712732	0.154556	1.84735	0.985929	0.169913	2.31903
MS_gene89808	49.7913	17.1051	6.43897	30.0527	3.89839	24.5156	9.09393	15.0995	11.1524	5.63745	21.4573	13.0998	0.705234	0.346334	0.699813	MS_gene89808	chr7.3	41612598	41615358	-	957	protein_coding	- && sp|Q0PGJ6|AKRC9_ARATH NADPH-dependent aldo-keto reductase, chloroplastic OS=Arabidopsis thaliana OX=3702 GN=AKR4C9 PE=1 SV=1 && PF00248:Aldo/keto reductase family	HD-ZIP	60	19	7	37	4	29	9	14	12	4	4.73709	1.62736	0.612597	2.85919	0.370889	2.33239	0.865187	1.43655	1.06102	0.536342
MS_gene50546	96.2631	18.0054	24.836	60.9177	12.6698	27.0517	39.407	12.9424	33.4571	29.5966	42.5384	28.491	0.580477	0.346349	0.699813	MS_gene50546	chr1.2	54732431	54733954	+	465	protein_coding	- && - && -	-	116	20	27	75	13	32	39	12	36	21	18.8485	3.5255	4.86295	11.9278	2.48077	5.29679	7.71598	2.53416	6.55097	5.79509
MS_gene014730	30.7046	2.70081	34.0346	30.0527	47.7552	20.2888	20.2087	53.9268	92.9364	36.6435	29.0496	44.8008	-0.626484	0.346353	0.699813	MS_gene014730	chr3.1	86796557	86798922	-	1626	protein_coding	- && sp|Q7XTV7|HIP1_ORYSJ Probable E3 ubiquitin-protein ligase HIP1 OS=Oryza sativa subsp. japonica OX=39947 GN=HIP1 PE=1 SV=2 && PF13639:Ring finger domain	bHLH	37	3	37	37	49	24	20	50	100	26	1.71931	0.151232	1.90577	1.6828	2.67406	1.13607	1.13159	3.01963	5.20398	2.05185
MS_gene023918	401.649	392.518	735.883	263.977	647.132	450.581	493.093	838.022	625.462	684.951	488.232	618.422	-0.341023	0.346368	0.699813	MS_gene023918	chr7.1	25756449	25759466	-	1140	protein_coding	- && sp|Q1KLZ2|CAS1_MALDO L-3-cyanoalanine synthase 1, mitochondrial OS=Malus domestica OX=3750 GN=CAS1 PE=1 SV=1 && PF00291:Pyridoxal-phosphate dependent enzyme	GeBP	484	436	800	325	664	533	488	777	673	486	32.0784	31.3491	58.7725	21.0829	51.6843	35.9864	39.3817	66.9301	49.9536	54.7047
MS_gene64884	13.2777	34.2103	56.111	51.9831	20.4665	55.7942	10.1044	85.2043	61.338	46.509	35.2097	51.79	-0.556683	0.346379	0.699813	MS_gene64884	chr5.3	14006742	14008887	+	579	protein_coding	- && sp|Q1LZ78|NTPCR_BOVIN Cancer-related nucleoside-triphosphatase homolog OS=Bos taurus OX=9913 GN=NTPCR PE=2 SV=1 && PF03266:NTPase	-	16	38	61	64	21	66	10	79	66	33	2.08792	5.37958	8.82349	8.17436	3.21837	8.77366	1.58892	13.3984	9.64543	7.31356
MS_gene85150	83.8153	18.0054	47.8324	21.1181	43.8569	65.9386	33.3444	20.4922	8.36427	11.2749	42.9256	27.8829	0.614367	0.346388	0.699813	MS_gene85150	chr2.4	3468160	3481551	+	4035	protein_coding	- && sp|Q9ZU11|ATB15_ARATH Homeobox-leucine zipper protein ATHB-15 OS=Arabidopsis thaliana OX=3702 GN=ATHB-15 PE=1 SV=1 && PF00046:Homeodomain|PF08670:MEKHLA domain|PF00928:Adaptor complexes medium subunit family|PF01852:START domain	HD-ZIP	101	20	52	26	45	78	33	19	9	8	1.89126	0.406284	1.07932	0.476521	0.989611	1.48788	0.752402	0.462397	0.188736	0.254413
MS_gene83444	143.565	170.151	39.5537	73.9134	138.393	51.5674	130.346	86.2829	93.8657	53.5558	113.115	83.1236	0.44322	0.34639	0.699813	MS_gene83444	chr5.4	17054585	17062503	-	1302	protein_coding	- && sp|Q8RWS4|BYST_ARATH Bystin OS=Arabidopsis thaliana OX=3702 GN=ENP1 PE=1 SV=1 && PF05291:Bystin	-	173	189	43	91	142	61	129	80	101	38	10.0394	11.8985	2.76596	5.16872	9.67771	3.60607	9.11503	6.0337	6.56397	3.74512
MS_gene049752	136.096	128.739	208.807	221.74	209.538	80.3098	138.43	263.163	139.405	59.1933	180.984	136.1	0.410245	0.346391	0.699813	MS_gene049752	chr4.2	46709701	46711765	-	267	protein_coding	- && sp|O23249|CKS1_ARATH Cyclin-dependent kinases regulatory subunit 1 OS=Arabidopsis thaliana OX=3702 GN=CKS1 PE=1 SV=1 && -	MYB_related	164	143	227	273	215	95	137	244	150	42	46.4093	43.9003	71.2039	75.6143	71.4534	27.386	47.2051	89.7395	47.5375	20.1851
MS_gene58442	4.14927	1.80054	2.75956	0.812236	2.92379	2.5361	1.01044	1.07854	0	0	2.48908	0.925015	1.36861	0.346427	1	MS_gene58442	chr8.3	16267907	16268084	-	178	protein_coding	- && sp|Q9C9L2|TCP15_ARATH Transcription factor TCP15 OS=Arabidopsis thaliana OX=3702 GN=TCP15 PE=1 SV=1 && -	TCP	5	2	3	1	3	3	1	1	0	0	2.12238	0.920986	1.41153	0.415463	1.49554	1.29723	0.516844	0.551677	0	0
MS_gene015030	10.7881	18.9057	15.6375	3.24894	20.4665	4.22683	21.2192	11.8639	24.1635	49.3277	13.8094	22.1602	-0.673919	0.346433	0.699878	MS_gene015030	chr3.2	86142101	86144105	-	810	protein_coding	- && - && -	-	13	21	17	4	21	5	21	11	26	35	1.21264	2.12509	1.75773	0.365197	2.30054	0.475117	2.38514	1.33356	2.71609	5.54468
MS_gene055053	3.31942	0	2.75956	0.812236	1.94919	0	2.02087	0	0	0	1.76808	0.404175	2.05507	0.346454	1	MS_gene055053	chr7.4	37892402	37893555	+	840	protein_coding	- && - && PF13855:Leucine rich repeat	-	4	0	3	1	2	0	2	0	0	0	0.359793	0	0.29911	0.0880386	0.211274	0	0.219043	0	0	0
MS_gene97395	6.63883	2.70081	7.35883	0	0.974597	17.7527	0	0	5.57618	19.7311	3.53461	8.612	-1.28008	0.346458	0.699908	MS_gene97395	chr3.1	10102185	10102664	-	480	protein_coding	- && - && -	-	8	3	8	0	1	21	0	0	6	14	1.25928	0.512299	1.39585	0	0.184865	3.36739	0	0	1.05771	3.74266
MS_gene025565	146.884	56.717	95.6647	90.1582	35.0855	114.97	55.574	9.70682	3.71746	80.3337	84.9019	52.8604	0.684394	0.346471	0.699915	MS_gene025565	chr4.3	60767059	60771608	-	3699	protein_coding	- && sp|Q84TI3|OBE4_ARATH Protein OBERON 4 OS=Arabidopsis thaliana OX=3702 GN=OBE4 PE=1 SV=2 && PF16312:Coiled-coil region of Oberon|PF07227:PHD - plant homeodomain finger protein	-	177	63	104	111	36	136	55	9	4	57	3.61544	1.39604	2.35471	2.21917	0.863602	2.82989	1.36791	0.238926	0.0915023	1.97735
MS_gene36954	0	0	6.43897	0	2.92379	0	0	0	0.929364	0	1.87255	0.185873	2.71222	0.346529	1	MS_gene36954	chr8.4	76983236	76983844	+	378	protein_coding	- && sp|Q500U8|TKPR1_ARATH Tetraketide alpha-pyrone reductase 1 OS=Arabidopsis thaliana OX=3702 GN=TKPR1 PE=1 SV=1 && PF01073:3-beta hydroxysteroid dehydrogenase/isomerase family	LBD	0	0	7	0	3	0	0	0	1	0	0	0	1.55094	0	0.704247	0	0	0	0.223854	0
MS_gene054920	315.345	151.245	298.952	122.648	122.799	730.397	135.399	114.325	265.798	195.902	202.198	288.364	-0.513192	0.346532	0.69999	MS_gene054920	chr7.3	63494330	63499571	-	1734	protein_coding	- && sp|Q9MB42|BAMS_GLYGL Beta-amyrin synthase OS=Glycyrrhiza glabra OX=49827 GN=GgbAS1 PE=1 SV=1 && PF13243:Squalene-hopene cyclase C-terminal domain|PF13249:Squalene-hopene cyclase N-terminal domain	-	380	168	325	151	126	864	134	106	286	139	16.558	7.94152	15.6972	6.43992	6.44788	38.3513	7.10944	6.00291	13.9564	10.2863
MS_gene69346	97.0929	149.445	160.054	77.9746	82.8407	92.145	76.7932	100.304	83.6427	101.474	113.482	90.8718	0.321345	0.346536	0.69999	MS_gene69346	chr3.3	93873445	93873768	-	324	protein_coding	- && - && -	-	117	166	174	96	85	109	76	93	90	72	27.2843	41.9958	44.9773	21.9118	23.2793	25.8939	21.5798	28.1866	23.5046	28.5155
MS_gene03306	1.65971	11.7035	17.4772	1.62447	9.74597	19.4434	19.1983	19.4136	5.57618	7.04682	8.44217	14.1357	-0.755555	0.346549	0.69999	MS_gene03306	chr6.2	30605892	30608971	-	2934	protein_coding	- && sp|Q9SD62|Y3471_ARATH Putative receptor-like protein kinase At3g47110 OS=Arabidopsis thaliana OX=3702 GN=At3g47110 PE=3 SV=1 && PF00069:Protein kinase domain|PF08263:Leucine rich repeat N-terminal domain|PF13855:Leucine rich repeat	WRKY	2	13	19	2	10	23	19	18	6	5	0.0515041	0.363184	0.542354	0.0504107	0.302437	0.60337	0.595762	0.602445	0.17304	0.218677
MS_gene06440	59.7495	27.9084	11.0382	38.1751	11.6952	13.5259	17.1774	3.23561	10.223	49.3277	29.7133	18.6979	0.686579	0.346554	0.69999	MS_gene06440	chr3.2	79916131	79917256	+	354	protein_coding	- && sp|Q9CRC3|CO040_MOUSE UPF0235 protein C15orf40 homolog OS=Mus musculus OX=10090 PE=1 SV=1 && PF02594:Uncharacterised ACR, YggU family COG1872	Trihelix	72	31	12	47	12	16	17	3	11	35	15.3674	7.17797	2.83901	9.81854	3.00797	3.47882	4.41799	0.832191	2.62933	12.687
MS_gene75423	28.215	54.0162	103.024	66.6033	36.0601	52.4127	183.899	40.9844	65.9848	63.4214	57.5836	81.3406	-0.498949	0.346559	0.69999	MS_gene75423	chr3.3	73377361	73382933	+	1260	protein_coding	- && sp|Q42593|APXT_ARATH L-ascorbate peroxidase T, chloroplastic OS=Arabidopsis thaliana OX=3702 GN=APXT PE=2 SV=2 && PF00141:Peroxidase	MYB_related	34	60	112	82	37	62	182	38	71	45	2.03883	3.90323	7.44452	4.81278	2.60571	3.78736	13.2886	2.96154	4.76809	4.58285
MS_gene022235	18.2568	12.6038	1.83971	8.93459	3.89839	7.6083	59.6158	0	4.64682	16.9124	9.10665	17.7566	-0.959287	0.346571	0.69999	MS_gene022235	chr3.3	66778055	66785178	+	2355	protein_coding	- && sp|Q9FH04|ADHL7_ARATH Alcohol dehydrogenase-like 7 OS=Arabidopsis thaliana OX=3702 GN=At5g42250 PE=2 SV=1 && PF00107:Zinc-binding dehydrogenase|PF08240:Alcohol dehydrogenase GroES-like domain	GRF	22	14	2	11	4	9	59	0	5	12	0.705836	0.487282	0.071126	0.345425	0.150718	0.294149	2.30484	0	0.179653	0.653859
MS_gene039155	73.857	101.73	68.989	147.015	56.5266	67.6293	52.5427	47.4556	75.2785	102.884	89.6236	69.1579	0.378764	0.346578	0.69999	MS_gene039155	chr2.4	25446600	25449072	-	1173	protein_coding	- && sp|Q93YN1|CRPK1_ARATH Cold-responsive protein kinase 1 OS=Arabidopsis thaliana OX=3702 GN=CRPK1 PE=1 SV=1 && PF00069:Protein kinase domain	WRKY	89	113	75	181	58	80	52	44	81	73	5.73277	7.8963	5.35491	11.4112	4.38758	5.24938	4.07835	3.68349	5.8431	7.9858
MS_gene006283	4.14927	0	0	0	2.92379	0	0	0	0	0	1.41461	0	2.88865	0.346589	1	MS_gene006283	chr1.1	72293690	72296579	-	1374	protein_coding	- && sp|Q9ZW95|C7352_ARATH Cytokinin hydroxylase OS=Arabidopsis thaliana OX=3702 GN=CYP735A2 PE=1 SV=1 && PF00067:Cytochrome P450	B3	5	0	0	0	3	0	0	0	0	0	0.274951	0	0	0	0.193745	0	0	0	0	0
MS_gene014792	4.14927	0	0	0	2.92379	0	0	0	0	0	1.41461	0	2.88865	0.346589	1	MS_gene014792	chr3.3	88209296	88212006	-	1179	protein_coding	- && sp|Q94B46|FBL74_ARATH F-box/LRR-repeat protein At4g14096 OS=Arabidopsis thaliana OX=3702 GN=At4g14096 PE=2 SV=1 && PF08387:FBD	C3H	5	0	0	0	3	0	0	0	0	0	0.320427	0	0	0	0.225789	0	0	0	0	0
MS_gene033507	4.14927	0	0	0	2.92379	0	0	0	0	0	1.41461	0	2.88865	0.346589	1	MS_gene033507	chr7.3	26975975	26976532	+	558	protein_coding	- && - && -	-	5	0	0	0	3	0	0	0	0	0	0.67703	0	0	0	0.47707	0	0	0	0	0
MS_gene75013	2.48956	3.60108	8.27868	4.87341	15.5935	5.0722	2.02087	4.31414	2.78809	5.63745	6.96726	3.96655	0.81473	0.346592	0.69999	MS_gene75013	chr1.4	52741591	52750525	+	2892	protein_coding	- && sp|Q8R3N1|NOP14_MOUSE Nucleolar protein 14 OS=Mus musculus OX=10090 GN=Nop14 PE=1 SV=2 && PF04147:Nop14-like family	FAR1	3	4	9	6	16	6	2	4	3	4	0.0783782	0.113372	0.260635	0.153428	0.490927	0.159687	0.0636226	0.135821	0.0877767	0.177482
MS_gene015314	16.5971	38.7116	15.6375	9.74683	14.619	11.8351	63.6575	8.62829	42.7507	19.7311	19.0624	29.3206	-0.624216	0.346595	0.69999	MS_gene015314	chr5.4	8163646	8166790	-	1614	protein_coding	- && sp|O49696|ALMTC_ARATH Aluminum-activated malate transporter 12 OS=Arabidopsis thaliana OX=3702 GN=ALMT12 PE=2 SV=1 && PF11744:Aluminium activated malate transporter	-	20	43	17	12	15	14	63	8	46	14	0.936265	2.18378	0.882134	0.549832	0.824676	0.667637	3.59101	0.486734	2.41163	1.11306
MS_gene32591	0	1.80054	4.59927	0.812236	0.974597	0.845367	0	1.07854	0	0	1.63733	0.384781	1.9417	0.346601	1	MS_gene32591	chr3.1	85363684	85369508	+	894	protein_coding	- && sp|B6IRQ7|RL4_RHOCS 50S ribosomal protein L4 OS=Rhodospirillum centenum (strain ATCC 51521 / SW) OX=414684 GN=rplD PE=3 SV=1 && PF00573:Ribosomal protein L4/L1 family	TALE	0	2	5	1	1	1	0	1	0	0	0	0.183373	0.468405	0.0827209	0.0992563	0.086095	0	0.109842	0	0
MS_gene99857	760.976	385.316	378.98	354.135	643.234	563.014	1150.89	705.362	503.715	350.932	504.528	654.782	-0.376414	0.346656	0.700095	MS_gene99857	chr2.1	308434	314456	-	1680	protein_coding	- && sp|O24146|4CL2_TOBAC 4-coumarate--CoA ligase 2 OS=Nicotiana tabacum OX=4097 GN=4CL2 PE=1 SV=1 && PF13193:AMP-binding enzyme C-terminal domain|PF00501:AMP-binding enzyme	NAC	917	428	412	436	660	666	1139	654	542	249	41.2413	20.8823	20.5389	19.1924	34.8602	30.5127	62.3726	38.2273	27.299	19.0188
MS_gene003457	111.2	37.8113	97.5044	71.4767	65.298	58.3303	61.6366	46.377	84.5721	42.2809	76.6582	58.6394	0.383345	0.346681	0.700124	MS_gene003457	chr4.3	32614182	32616568	-	1776	protein_coding	- && sp|Q8W4I6|BPG2_ARATH GTP-binding protein BRASSINAZOLE INSENSITIVE PALE GREEN 2, chloroplastic OS=Arabidopsis thaliana OX=3702 GN=BPG2 PE=1 SV=1 && PF01926:50S ribosome-binding GTPase	-	134	42	106	88	67	69	61	43	91	30	5.70078	1.93843	4.99864	3.66431	3.34755	2.99035	3.15985	2.37755	4.33565	2.16756
MS_gene038101	11.618	11.7035	5.51912	3.24894	2.92379	10.9898	4.04175	0	0.929364	0	7.00266	3.19218	1.0939	0.346693	0.700129	MS_gene038101	chr5.1	71659043	71661157	+	2115	protein_coding	- && sp|Q9FMF6|PP444_ARATH Pentatricopeptide repeat-containing protein At5g64320, mitochondrial OS=Arabidopsis thaliana OX=3702 GN=At5g64320 PE=2 SV=1 && PF13041:PPR repeat family	bHLH	14	13	6	4	3	13	4	0	1	0	0.500138	0.503821	0.237591	0.139863	0.125865	0.473095	0.173992	0	0.0400079	0
MS_gene84543	39.0031	29.7089	35.8743	16.2447	80.8915	24.5156	5.05218	8.62829	71.561	16.9124	40.3445	25.3339	0.663806	0.346705	0.700135	MS_gene84543	chr3.1	46260367	46261179	-	813	protein_coding	- && sp|P52597|HNRPF_HUMAN Heterogeneous nuclear ribonucleoprotein F OS=Homo sapiens OX=9606 GN=HNRNPF PE=1 SV=3 && PF00076:RNA recognition motif. (a.k.a. RRM, RBD, or RNP domain)	Nin-like	47	33	39	20	83	29	5	8	77	12	4.36797	3.32711	4.01757	1.81925	9.05906	2.74551	0.565795	0.966283	8.01413	1.89402
MS_gene49984	0	0	0	0	0	5.0722	0	0	0.929364	0	0	1.20031	-2.90297	0.346707	1	MS_gene49984	chr1.1	75566223	75568589	+	1410	protein_coding	- && sp|Q9M0X5|CRK25_ARATH Cysteine-rich receptor-like protein kinase 25 OS=Arabidopsis thaliana OX=3702 GN=CRK25 PE=3 SV=1 && PF01657:Salt stress response/antifungal|PF00069:Protein kinase domain	MIKC_MADS	0	0	0	0	0	6	0	0	1	0	0	0	0	0	0	0.327528	0	0	0.0600119	0
MS_gene71528	0	0	0	0	0	5.0722	0	0	0.929364	0	0	1.20031	-2.90297	0.346707	1	MS_gene71528	chr3.4	78263545	78264425	+	714	protein_coding	- && - && -	-	0	0	0	0	0	6	0	0	1	0	0	0	0	0	0	0.646798	0	0	0.118511	0
MS_gene014718	70.5376	102.631	115.902	145.39	168.605	41.423	120.242	117.56	117.1	62.012	120.613	91.6674	0.394877	0.346742	0.700154	MS_gene014718	chr3.1	86926653	86929229	-	594	protein_coding	- && sp|O81127|RSZ21_ARATH Serine/arginine-rich splicing factor RSZ21 OS=Arabidopsis thaliana OX=3702 GN=RSZ21 PE=1 SV=1 && PF00098:Zinc knuckle|PF00076:RNA recognition motif. (a.k.a. RRM, RBD, or RNP domain)	G2-like	85	114	126	179	173	49	119	109	126	44	10.812	15.7312	17.7653	22.2853	25.8437	6.34929	18.4306	18.0196	17.949	9.50517
MS_gene000736	13.2777	14.4043	21.1566	30.0527	23.3903	76.9284	62.6471	7.54975	7.43491	9.86555	20.4563	32.8851	-0.691389	0.346748	0.700154	MS_gene000736	chr6.4	35956899	35961713	+	2253	protein_coding	- && sp|Q94BP0|SLK2_ARATH Probable transcriptional regulator SLK2 OS=Arabidopsis thaliana OX=3702 GN=SLK2 PE=1 SV=1 && PF01803:LIM-domain binding protein	ARR-B	16	16	23	37	24	91	62	7	8	7	0.536576	0.582106	0.854979	1.21449	0.945247	3.10882	2.53169	0.3051	0.300459	0.398685
MS_gene94425	11.618	35.1105	14.7177	13.808	8.77137	24.5156	8.08349	6.47121	7.43491	7.04682	16.8051	10.7104	0.633389	0.346763	0.700154	MS_gene94425	chr7.1	86751465	86752794	-	648	protein_coding	- && - && -	ERF	14	39	16	17	9	29	8	6	8	5	1.6324	4.93325	2.06792	1.94011	1.23243	3.4446	1.13578	0.909246	1.04465	0.990122
MS_gene09778	0	14.4043	9.19853	4.06118	1.94919	38.8869	2.02087	0	1.85873	23.9592	5.92264	13.3451	-1.17358	0.346765	0.700154	MS_gene09778	chr5.3	6027034	6031739	-	876	protein_coding	- && sp|Q84V22|PSD1_ARATH Phosphatidylserine decarboxylase proenzyme 1, mitochondrial OS=Arabidopsis thaliana OX=3702 GN=PSD1 PE=2 SV=1 && PF02666:Phosphatidylserine decarboxylase	-	0	16	10	5	2	46	2	0	2	17	0	1.49713	0.956059	0.422103	0.202592	4.04175	0.210042	0	0.193189	2.49022
MS_gene032933	66.3883	23.407	34.9544	50.3586	1.94919	44.8044	28.2922	9.70682	15.7992	0	35.4115	19.7205	0.836614	0.346771	0.700154	MS_gene032933	chr5.4	28176476	28178120	+	1089	protein_coding	- && sp|Q8W1E3|CDF1_ARATH Cyclic dof factor 1 OS=Arabidopsis thaliana OX=3702 GN=CDF1 PE=1 SV=2 && PF02701:Dof domain, zinc finger	Dof	80	26	38	62	2	53	28	9	17	0	5.55053	1.95699	2.92243	4.21033	0.162966	3.74596	2.36543	0.811558	1.32092	0
MS_gene76424	10.7881	18.0054	44.153	4.87341	21.4411	25.361	48.501	42.0629	16.7285	16.9124	19.8522	29.9132	-0.596948	0.346777	0.700154	MS_gene76424	chr8.1	30618432	30621281	+	1350	protein_coding	- && - && -	-	13	20	48	6	22	30	48	39	18	12	0.727582	1.21434	2.97781	0.328678	1.44605	1.71042	3.27105	2.83685	1.12822	1.14062
MS_gene43476	0	0	0.919853	6.49789	9.74597	0	4.04175	0	0	0	3.43274	0.808349	2.0741	0.346779	1	MS_gene43476	chr8.4	276562	277389	-	828	protein_coding	- && sp|O64722|ZHD3_ARATH Zinc-finger homeodomain protein 3 OS=Arabidopsis thaliana OX=3702 GN=ZHD3 PE=1 SV=1 && PF04770:ZF-HD protein dimerisation region	ZF-HD	0	0	1	8	10	0	4	0	0	0	0	0	0.101148	0.714516	1.07168	0	0.444436	0	0	0
MS_gene82139	0.829854	19.8059	9.19853	12.9958	12.6698	22.8249	11.1148	3.23561	0	73.2869	11.1	22.0924	-0.984659	0.346786	0.700154	MS_gene82139	chr5.2	17044874	17049435	-	1101	protein_coding	- && sp|Q9C865|SH3P1_ARATH SH3 domain-containing protein 1 OS=Arabidopsis thaliana OX=3702 GN=SH3P1 PE=1 SV=1 && PF14604:Variant SH3 domain	-	1	22	10	16	13	27	11	3	0	52	0.0686254	1.63787	0.760679	1.07469	1.04774	1.88752	0.919147	0.267571	0	6.06052
MS_gene066078	24.0658	2.70081	36.7941	25.1793	10.7206	11.8351	14.1461	4.31414	15.7992	16.9124	19.8921	12.6014	0.662833	0.3468	0.700154	MS_gene066078	chr1.3	74611981	74612580	+	600	protein_coding	- && sp|Q9ZU46|ZAR1_ARATH Receptor protein kinase-like protein ZAR1 OS=Arabidopsis thaliana OX=3702 GN=ZAR1 PE=1 SV=1 && PF00069:Protein kinase domain	S1Fa-like	29	3	40	31	11	14	14	4	17	12	3.6519	0.409839	5.58339	3.82088	1.62681	1.79594	2.14663	0.654657	2.39747	2.5664
MS_gene24476	0	0.90027	0.919853	12.9958	4.87298	24.5156	5.05218	5.39268	0	9.86555	3.93778	8.96521	-1.1855	0.346801	0.700154	MS_gene24476	chr1.1	4635650	4636237	-	588	protein_coding	- && sp|Q6Z1Y6|SNAT2_ORYSJ Serotonin N-acetyltransferase 2, chloroplastic OS=Oryza sativa subsp. japonica OX=39947 GN=SNAT2 PE=1 SV=1 && PF00583:Acetyltransferase (GNAT) family	-	0	1	1	16	5	29	5	5	0	7	0	0.139401	0.142433	2.01231	0.75455	3.79609	0.782298	0.835022	0	1.52762
MS_gene028922	18.2568	10.8032	4.59927	0	5.84758	5.0722	10.1044	0	0	0	7.90138	3.03531	1.36362	0.346826	0.700185	MS_gene028922	chr2.3	10407137	10408579	-	1443	protein_coding	- && sp|O49445|LRK72_ARATH Probable L-type lectin-domain containing receptor kinase VII.2 OS=Arabidopsis thaliana OX=3702 GN=LECRK72 PE=3 SV=2 && PF00139:Legume lectin domain|PF00069:Protein kinase domain	bHLH	22	12	5	0	6	6	10	0	0	0	1.15194	0.681645	0.290197	0	0.368961	0.320037	0.637548	0	0	0
MS_gene016507	55.6002	20.7062	22.0765	0.812236	46.7806	1.69073	4.04175	23.7278	0	43.6903	29.1952	14.6301	1.01129	0.346841	0.700196	MS_gene016507	chr8.2	59496062	59500123	-	618	protein_coding	- && sp|Q0JNR2|CYT12_ORYSJ Cysteine proteinase inhibitor 12 OS=Oryza sativa subsp. japonica OX=39947 GN=Os01g0270100 PE=2 SV=1 && PF16845:Aspartic acid proteinase inhibitor	bHLH	67	23	24	1	48	2	4	22	0	31	8.19141	3.05058	3.25246	0.119664	6.89205	0.249091	0.595458	3.49574	0	6.43675
MS_gene011331	74.6869	105.332	26.6757	45.4852	28.2633	47.3405	38.3966	38.8273	58.5499	14.0936	56.0885	39.4416	0.502009	0.34688	0.700254	MS_gene011331	chr8.4	21280646	21284937	+	2607	protein_coding	- && sp|M1BJF6|JOKA2_SOLTU Protein JOKA2 OS=Solanum tuberosum OX=4113 GN=JOKA2 PE=1 SV=1 && PF16158:Ig-like domain from next to BRCA1 gene|PF00569:Zinc finger, ZZ type|PF00564:PB1 domain	-	90	117	29	56	29	56	38	36	63	10	2.6084	3.67865	0.931635	1.58854	0.98708	1.65334	1.34098	1.35602	2.04482	0.492212
MS_gene34450	17.4269	135.04	84.6265	125.084	50.679	97.2172	32.334	103.539	249.999	126.843	82.5714	121.986	-0.563116	0.346906	0.700287	MS_gene34450	chr1.2	75825291	75828032	-	1152	protein_coding	- && - && PF01963:TraB family	LBD	21	150	92	154	52	115	32	96	269	90	1.37733	10.6729	6.68843	9.886	4.0054	7.68353	2.55551	8.18321	19.7586	10.025
MS_gene022142	1.65971	5.40162	0	0	0	0	0	0	0	0	1.41227	0	2.8868	0.346906	1	MS_gene022142	chr7.3	78067034	78068281	-	1083	protein_coding	- && sp|Q9FNI9|FBD14_ARATH Putative FBD-associated F-box protein At5g22720 OS=Arabidopsis thaliana OX=3702 GN=At5g22720 PE=4 SV=2 && PF00646:F-box domain	BES1	2	6	0	0	0	0	0	0	0	0	0.139532	0.454115	0	0	0	0	0	0	0	0
MS_gene074387	0	0	2.75956	1.62447	0	0	7.07306	5.39268	2.78809	0	0.876806	3.05077	-1.80007	0.346954	1	MS_gene074387	chr3.4	75069417	75086822	-	1515	protein_coding	- && sp|Q9S795|BADH1_ARATH Betaine aldehyde dehydrogenase 1, chloroplastic OS=Arabidopsis thaliana OX=3702 GN=ALDH10A8 PE=2 SV=1 && PF00171:Aldehyde dehydrogenase family	FAR1	0	0	3	2	0	0	7	5	3	0	0	0	0.165843	0.097627	0	0	0.425074	0.324088	0.167558	0
MS_gene057053	4.97913	0	2.75956	2.43671	2.92379	6.76293	6.06262	1.07854	11.1524	1.40936	2.61984	5.29316	-1.02965	0.346972	0.700393	MS_gene057053	chr5.4	69761496	69761919	-	424	protein_coding	- && - && -	-	6	0	3	3	3	8	6	1	12	1	1.0692	0	0.592576	0.523248	0.627843	1.45224	1.30186	0.2316	2.39481	0.302641
MS_gene024652	33.1942	33.31	28.5155	32.4894	66.2726	3.38147	74.7723	16.178	0.929364	18.3217	38.7563	22.7166	0.771956	0.346978	0.700393	MS_gene024652	chr5.1	3362040	3371989	+	2622	protein_coding	- && sp|F4JYG0|PIAL2_ARATH E4 SUMO-protein ligase PIAL2 OS=Arabidopsis thaliana OX=3702 GN=PIAL2 PE=1 SV=1 && PF02891:MIZ/SP-RING zinc finger	ERF	40	37	31	40	68	4	74	15	1	13	1.15266	1.15668	0.990189	1.12818	2.30129	0.11742	2.59644	0.561776	0.0322718	0.636215
MS_gene001536	0.829854	13.504	1.83971	0.812236	6.82218	4.22683	1.01044	4.31414	0	0	4.7616	1.91028	1.2881	0.346987	0.700393	MS_gene001536	chr7.2	87989780	87995534	+	1469	protein_coding	- && sp|B9RUN8|GUF1_RICCO Translation factor GUF1 homolog, mitochondrial OS=Ricinus communis OX=3988 GN=RCOM_0855130 PE=3 SV=1 && PF00009:Elongation factor Tu GTP binding domain	LBD	1	15	2	1	7	5	1	4	0	0	0.051434	0.836975	0.114024	0.050342	0.422836	0.261977	0.0626264	0.267389	0	0
MS_gene51608	50.6211	32.4097	80.0272	45.4852	103.307	26.2064	6.06262	72.2619	38.1039	69.0588	62.3701	42.3387	0.563653	0.347	0.7004	MS_gene51608	chr7.2	28308697	28310289	-	432	protein_coding	- && - && PF11595:Protein of unknown function (DUF3245)	-	61	36	87	56	106	31	6	67	41	49	10.6689	6.83065	16.8665	9.58643	21.773	5.52324	1.27775	15.2299	8.03075	14.5548
MS_gene061615	0.829854	18.0054	16.5574	20.3059	9.74597	44.8044	17.1774	35.5917	8.36427	4.22809	13.0889	22.0332	-0.75814	0.347011	0.700401	MS_gene061615	chr1.2	27558708	27559212	+	159	protein_coding	- && - && -	C2H2	1	20	18	25	10	53	17	33	9	3	0.475199	10.3104	9.48122	11.6277	5.58082	25.6563	9.83629	20.3808	4.78963	2.42113
MS_gene050345	0	0	11.0382	0	0	26.2064	0	4.31414	8.36427	0	2.20765	7.77696	-1.82819	0.347027	0.700406	MS_gene050345	chr7.2	8593878	8601588	+	4353	protein_coding	- && sp|Q7PC84|AB39G_ARATH ABC transporter G family member 39 OS=Arabidopsis thaliana OX=3702 GN=ABCG39 PE=3 SV=1 && PF08370:Plant PDR ABC transporter associated|PF14510:ABC-transporter N-terminal|PF00005:ABC transporter|PF01061:ABC-2 type transporter	MYB_related	0	0	12	0	0	31	0	4	9	0	0	0	0.230877	0	0	0.548136	0	0.0902353	0.174948	0
MS_gene99730	0	11.7035	13.7978	2.43671	7.79677	59.1757	4.04175	6.47121	6.50555	0	7.14696	15.2388	-1.10599	0.347032	0.700406	MS_gene99730	chr2.4	32727411	32728230	+	319	protein_coding	- && sp|Q8L4J2|CTF50_ARATH Cleavage stimulation factor subunit 50 OS=Arabidopsis thaliana OX=3702 GN=CSTF50 PE=1 SV=1 && -	-	0	13	15	3	8	70	4	6	7	0	0	3.34038	3.93813	0.695478	2.22533	16.8897	1.15358	1.84699	1.85679	0
MS_gene83241	0	0	0	0	0.974597	0.845367	0	3.23561	2.78809	0	0.194919	1.37381	-2.50772	0.347052	1	MS_gene83241	chr2.4	34298139	34305146	-	1041	protein_coding	- && sp|P49018|GPI8_YEAST GPI-anchor transamidase OS=Saccharomyces cerevisiae (strain ATCC 204508 / S288c) OX=559292 GN=GPI8 PE=1 SV=1 && PF01650:Peptidase C13 family	-	0	0	0	0	1	1	0	3	3	0	0	0	0	0	0.0852402	0.0739375	0	0.282993	0.243852	0
MS_gene24539	0.829854	14.4043	12.8779	2.43671	7.79677	0	2.02087	8.62829	0	7.04682	7.66912	3.5392	1.14535	0.347064	0.700451	MS_gene24539	chr1.2	5962463	5967146	+	789	protein_coding	- && - && PF10258:PHAX RNA-binding domain	-	1	16	14	3	8	0	2	8	0	5	0.0957625	1.66221	1.48607	0.281188	0.899722	0	0.233202	0.995676	0	0.81318
MS_gene27329	0	0	0	0	0	0	6.06262	0	0	0	0	1.21252	-2.90085	0.347072	1	MS_gene27329	chr1.2	2569219	2571273	+	1335	protein_coding	- && - && PF14111:Domain of unknown function (DUF4283)|PF14392:Zinc knuckle	ERF	0	0	0	0	0	0	6	0	0	0	0	0	0	0	0	0	0.413475	0	0	0
MS_gene39209	0	0	0	0	0	0	6.06262	0	0	0	0	1.21252	-2.90085	0.347072	1	MS_gene39209	chr1.2	42992694	42999735	+	2598	protein_coding	- && sp|Q9SD62|Y3471_ARATH Putative receptor-like protein kinase At3g47110 OS=Arabidopsis thaliana OX=3702 GN=At3g47110 PE=3 SV=1 && PF00069:Protein kinase domain	FAR1	0	0	0	0	0	0	6	0	0	0	0	0	0	0	0	0	0.212467	0	0	0
MS_gene25172	0	0	0	0	0	0	6.06262	0	0	0	0	1.21252	-2.90085	0.347072	1	MS_gene25172	chr1.3	17438193	17444113	+	1587	protein_coding	- && sp|Q8LF21|DRP1C_ARATH Phragmoplastin DRP1C OS=Arabidopsis thaliana OX=3702 GN=DRP1C PE=1 SV=2 && PF01031:Dynamin central region|PF00350:Dynamin family	HB-other	0	0	0	0	0	0	6	0	0	0	0	0	0	0	0	0	0.347819	0	0	0
MS_gene91143	0	0	0	0	0	0	6.06262	0	0	0	0	1.21252	-2.90085	0.347072	1	MS_gene91143	chr1.3	22592833	22596401	-	969	protein_coding	- && sp|Q8LAC4|URH2_ARATH Probable uridine nucleosidase 2 OS=Arabidopsis thaliana OX=3702 GN=URH2 PE=2 SV=1 && PF01156:Inosine-uridine preferring nucleoside hydrolase	-	0	0	0	0	0	0	6	0	0	0	0	0	0	0	0	0	0.569649	0	0	0
MS_gene81735	0	0	0	0	0	0	6.06262	0	0	0	0	1.21252	-2.90085	0.347072	1	MS_gene81735	chr1.3	43620211	43621360	-	366	protein_coding	- && sp|Q9XH42|CET4_TOBAC CEN-like protein 4 OS=Nicotiana tabacum OX=4097 GN=CET4 PE=2 SV=1 && -	NAC	0	0	0	0	0	0	6	0	0	0	0	0	0	0	0	0	1.50817	0	0	0
MS_gene20943	0	0	0	0	0	0	6.06262	0	0	0	0	1.21252	-2.90085	0.347072	1	MS_gene20943	chr1.3	60667577	60670578	-	1212	protein_coding	- && sp|Q8L5J1|MAN4_SOLLC Mannan endo-1,4-beta-mannosidase 4 OS=Solanum lycopersicum OX=4081 GN=MAN4 PE=1 SV=2 && PF00150:Cellulase (glycosyl hydrolase family 5)	WRKY	0	0	0	0	0	0	6	0	0	0	0	0	0	0	0	0	0.455437	0	0	0
MS_gene016179	0	0	0	0	0	0	6.06262	0	0	0	0	1.21252	-2.90085	0.347072	1	MS_gene016179	chr1.4	6526707	6527114	-	408	protein_coding	- && - && PF12023:Domain of unknown function (DUF3511)	MYB_related	0	0	0	0	0	0	6	0	0	0	0	0	0	0	0	0	1.35292	0	0	0
MS_gene35778	0	0	0	0	0	0	6.06262	0	0	0	0	1.21252	-2.90085	0.347072	1	MS_gene35778	chr2.1	12994769	12998336	-	2352	protein_coding	- && sp|Q94B77|FH5_ARATH Formin-like protein 5 OS=Arabidopsis thaliana OX=3702 GN=FH5 PE=2 SV=2 && PF02181:Formin Homology 2 Domain	C3H	0	0	0	0	0	0	6	0	0	0	0	0	0	0	0	0	0.234689	0	0	0
MS_gene002459	0	0	0	0	0	0	6.06262	0	0	0	0	1.21252	-2.90085	0.347072	1	MS_gene002459	chr2.1	71102314	71102532	-	159	protein_coding	- && sp|Q9ZQ31|STY13_ARATH Serine/threonine-protein kinase STY13 OS=Arabidopsis thaliana OX=3702 GN=STY13 PE=1 SV=2 && -	NAC	0	0	0	0	0	0	6	0	0	0	0	0	0	0	0	0	3.47163	0	0	0
MS_gene36288	0	0	0	0	0	0	6.06262	0	0	0	0	1.21252	-2.90085	0.347072	1	MS_gene36288	chr2.2	1664441	1665737	-	1212	protein_coding	- && sp|Q9LYE4|FLZ10_ARATH FCS-Like Zinc finger 10 OS=Arabidopsis thaliana OX=3702 GN=FLZ10 PE=1 SV=1 && PF04570:zinc-finger of the FCS-type, C2-C2	-	0	0	0	0	0	0	6	0	0	0	0	0	0	0	0	0	0.455437	0	0	0
MS_gene36345	0	0	0	0	0	0	6.06262	0	0	0	0	1.21252	-2.90085	0.347072	1	MS_gene36345	chr2.2	2197253	2197738	+	486	protein_coding	- && sp|Q52QU1|ERF42_ARATH Ethylene-responsive transcription factor ERF042 OS=Arabidopsis thaliana OX=3702 GN=ERF042 PE=2 SV=1 && PF00847:AP2 domain	ERF	0	0	0	0	0	0	6	0	0	0	0	0	0	0	0	0	1.13578	0	0	0
MS_gene004425	0	0	0	0	0	0	6.06262	0	0	0	0	1.21252	-2.90085	0.347072	1	MS_gene004425	chr2.3	67196339	67199062	-	1374	protein_coding	- && sp|Q9FZ97|MUC70_ARATH Probable hexosyltransferase MUCI70 OS=Arabidopsis thaliana OX=3702 GN=MUCI70 PE=1 SV=1 && PF04765:Protein of unknown function (DUF616)	-	0	0	0	0	0	0	6	0	0	0	0	0	0	0	0	0	0.401739	0	0	0
MS_gene31529	0	0	0	0	0	0	6.06262	0	0	0	0	1.21252	-2.90085	0.347072	1	MS_gene31529	chr2.4	11176281	11176559	-	279	protein_coding	- && - && -	Nin-like	0	0	0	0	0	0	6	0	0	0	0	0	0	0	0	0	1.97846	0	0	0
MS_gene004504	0	0	0	0	0	0	6.06262	0	0	0	0	1.21252	-2.90085	0.347072	1	MS_gene004504	chr2.4	66226648	66228527	+	1065	protein_coding	- && - && PF03372:Endonuclease/Exonuclease/phosphatase family	-	0	0	0	0	0	0	6	0	0	0	0	0	0	0	0	0	0.5183	0	0	0
MS_gene61785	0	0	0	0	0	0	6.06262	0	0	0	0	1.21252	-2.90085	0.347072	1	MS_gene61785	chr3.1	20880097	20880792	+	696	protein_coding	- && sp|Q3EBZ2|SKI23_ARATH F-box protein SKIP23 OS=Arabidopsis thaliana OX=3702 GN=SKIP23 PE=1 SV=1 && PF03478:Protein of unknown function (DUF295)	B3	0	0	0	0	0	0	6	0	0	0	0	0	0	0	0	0	0.793088	0	0	0
MS_gene41585	0	0	0	0	0	0	6.06262	0	0	0	0	1.21252	-2.90085	0.347072	1	MS_gene41585	chr3.1	50201979	50203555	-	1410	protein_coding	- && sp|O80467|SDT_ARATH Spermidine sinapoyl-CoA acyltransferase OS=Arabidopsis thaliana OX=3702 GN=SDT PE=1 SV=1 && PF02458:Transferase family	ARF	0	0	0	0	0	0	6	0	0	0	0	0	0	0	0	0	0.391482	0	0	0
MS_gene63491	0	0	0	0	0	0	6.06262	0	0	0	0	1.21252	-2.90085	0.347072	1	MS_gene63491	chr3.1	56445569	56446198	-	630	protein_coding	- && sp|A1L4X7|AHL14_ARATH AT-hook motif nuclear-localized protein 14 OS=Arabidopsis thaliana OX=3702 GN=AHL14 PE=1 SV=1 && PF03479:Plants and Prokaryotes Conserved (PCC) domain	B3	0	0	0	0	0	0	6	0	0	0	0	0	0	0	0	0	0.876174	0	0	0
MS_gene67425	0	0	0	0	0	0	6.06262	0	0	0	0	1.21252	-2.90085	0.347072	1	MS_gene67425	chr3.1	58444707	58447133	+	1512	protein_coding	- && sp|Q54CV5|BUB1_DICDI Probable inactive serine/threonine-protein kinase bub1 OS=Dictyostelium discoideum OX=44689 GN=bub1 PE=3 SV=1 && PF08311:Mad3/BUB1 homology region 1	-	0	0	0	0	0	0	6	0	0	0	0	0	0	0	0	0	0.365072	0	0	0
MS_gene068844	0	0	0	0	0	0	6.06262	0	0	0	0	1.21252	-2.90085	0.347072	1	MS_gene068844	chr3.2	41264165	41264398	-	234	protein_coding	- && - && -	-	0	0	0	0	0	0	6	0	0	0	0	0	0	0	0	0	2.35893	0	0	0
MS_gene29008	0	0	0	0	0	0	6.06262	0	0	0	0	1.21252	-2.90085	0.347072	1	MS_gene29008	chr3.2	66576311	66577946	-	1158	protein_coding	- && sp|F4I1L3|ACC2_ARATH Acetyl-CoA carboxylase 2 OS=Arabidopsis thaliana OX=3702 GN=ACC2 PE=2 SV=1 && PF08326:Acetyl-CoA carboxylase, central region|PF01039:Carboxyl transferase domain	-	0	0	0	0	0	0	6	0	0	0	0	0	0	0	0	0	0.476675	0	0	0
MS_gene30147	0	0	0	0	0	0	6.06262	0	0	0	0	1.21252	-2.90085	0.347072	1	MS_gene30147	chr3.3	42593672	42595590	-	711	protein_coding	- && sp|Q9LN20|P4H3_ARATH Probable prolyl 4-hydroxylase 3 OS=Arabidopsis thaliana OX=3702 GN=P4H3 PE=2 SV=1 && PF13640:2OG-Fe(II) oxygenase superfamily	MYB	0	0	0	0	0	0	6	0	0	0	0	0	0	0	0	0	0.776357	0	0	0
MS_gene69404	0	0	0	0	0	0	6.06262	0	0	0	0	1.21252	-2.90085	0.347072	1	MS_gene69404	chr3.3	93182379	93183895	-	654	protein_coding	- && sp|F4I0N3|Y1572_ARATH WEB family protein At1g75720 OS=Arabidopsis thaliana OX=3702 GN=At1g75720 PE=3 SV=1 && -	-	0	0	0	0	0	0	6	0	0	0	0	0	0	0	0	0	0.844021	0	0	0
MS_gene51487	0	0	0	0	0	0	6.06262	0	0	0	0	1.21252	-2.90085	0.347072	1	MS_gene51487	chr3.4	2480323	2482488	+	936	protein_coding	- && sp|Q6NPT8|PP2B1_ARATH F-box protein PP2-B1 OS=Arabidopsis thaliana OX=3702 GN=PP2B1 PE=1 SV=1 && PF00646:F-box domain|PF14299:Phloem protein 2	HD-ZIP	0	0	0	0	0	0	6	0	0	0	0	0	0	0	0	0	0.589732	0	0	0
MS_gene29850	0	0	0	0	0	0	6.06262	0	0	0	0	1.21252	-2.90085	0.347072	1	MS_gene29850	chr3.4	72499239	72502319	-	2574	protein_coding	- && sp|Q38970|ACC1_ARATH Acetyl-CoA carboxylase 1 OS=Arabidopsis thaliana OX=3702 GN=ACC1 PE=1 SV=1 && PF08326:Acetyl-CoA carboxylase, central region|PF01039:Carboxyl transferase domain	-	0	0	0	0	0	0	6	0	0	0	0	0	0	0	0	0	0.214448	0	0	0
MS_gene044194	0	0	0	0	0	0	6.06262	0	0	0	0	1.21252	-2.90085	0.347072	1	MS_gene044194	chr3.4	76626117	76626923	-	735	protein_coding	- && sp|Q9ZT95|R7SL1_ARATH Ubiquitin domain-containing protein 7SL RNA1 OS=Arabidopsis thaliana OX=3702 GN=7SL1 PE=3 SV=2 && PF00240:Ubiquitin family	GATA	0	0	0	0	0	0	6	0	0	0	0	0	0	0	0	0	0.751006	0	0	0
MS_gene000856	0	0	0	0	0	0	6.06262	0	0	0	0	1.21252	-2.90085	0.347072	1	MS_gene000856	chr4.1	43588191	43591377	+	783	protein_coding	- && sp|Q93W88|BH137_ARATH Transcription factor bHLH137 OS=Arabidopsis thaliana OX=3702 GN=BHLH137 PE=1 SV=1 && -	bHLH	0	0	0	0	0	0	6	0	0	0	0	0	0	0	0	0	0.704967	0	0	0
MS_gene99361	0	0	0	0	0	0	6.06262	0	0	0	0	1.21252	-2.90085	0.347072	1	MS_gene99361	chr4.1	43652855	43653914	+	474	protein_coding	- && sp|F4HW04|DPOE1_ARATH DNA polymerase epsilon catalytic subunit A OS=Arabidopsis thaliana OX=3702 GN=POL2A PE=1 SV=1 && -	-	0	0	0	0	0	0	6	0	0	0	0	0	0	0	0	0	1.16453	0	0	0
MS_gene023264	0	0	0	0	0	0	6.06262	0	0	0	0	1.21252	-2.90085	0.347072	1	MS_gene023264	chr4.3	17541742	17542053	+	312	protein_coding	- && sp|Q39224|SRG1_ARATH Protein SRG1 OS=Arabidopsis thaliana OX=3702 GN=SRG1 PE=2 SV=1 && PF14226:non-haem dioxygenase in morphine synthesis N-terminal	STAT	0	0	0	0	0	0	6	0	0	0	0	0	0	0	0	0	1.7692	0	0	0
MS_gene48965	0	0	0	0	0	0	6.06262	0	0	0	0	1.21252	-2.90085	0.347072	1	MS_gene48965	chr4.3	73913159	73915045	+	1887	protein_coding	- && - && PF03732:Retrotransposon gag protein|PF08284:Retroviral aspartyl protease	bHLH	0	0	0	0	0	0	6	0	0	0	0	0	0	0	0	0	0.292522	0	0	0
MS_gene037758	0	0	0	0	0	0	6.06262	0	0	0	0	1.21252	-2.90085	0.347072	1	MS_gene037758	chr4.3	77268849	77270974	-	1017	protein_coding	- && sp|Q56YH2|FBD41_ARATH FBD-associated F-box protein At5g18780 OS=Arabidopsis thaliana OX=3702 GN=At5g18780 PE=2 SV=2 && PF00646:F-box domain	MYB	0	0	0	0	0	0	6	0	0	0	0	0	0	0	0	0	0.542763	0	0	0
MS_gene47035	0	0	0	0	0	0	6.06262	0	0	0	0	1.21252	-2.90085	0.347072	1	MS_gene47035	chr5.1	69765291	69768828	-	2406	protein_coding	- && sp|Q9FYC1|CHX4_ARATH Cation/H(+) antiporter 4 OS=Arabidopsis thaliana OX=3702 GN=CHX4 PE=2 SV=1 && PF00999:Sodium/hydrogen exchanger family	HSF	0	0	0	0	0	0	6	0	0	0	0	0	0	0	0	0	0.229422	0	0	0
MS_gene76108	0	0	0	0	0	0	6.06262	0	0	0	0	1.21252	-2.90085	0.347072	1	MS_gene76108	chr5.2	71487492	71489011	+	792	protein_coding	- && - && -	M-type_MADS	0	0	0	0	0	0	6	0	0	0	0	0	0	0	0	0	0.696956	0	0	0
MS_gene010000	0	0	0	0	0	0	6.06262	0	0	0	0	1.21252	-2.90085	0.347072	1	MS_gene010000	chr5.3	54430461	54434761	+	849	protein_coding	- && sp|Q9SG92|MES17_ARATH Methylesterase 17 OS=Arabidopsis thaliana OX=3702 GN=MES17 PE=1 SV=1 && PF12697:Alpha/beta hydrolase family	C2H2	0	0	0	0	0	0	6	0	0	0	0	0	0	0	0	0	0.650164	0	0	0
MS_gene47708	0	0	0	0	0	0	6.06262	0	0	0	0	1.21252	-2.90085	0.347072	1	MS_gene47708	chr5.3	72422709	72423332	-	411	protein_coding	- && - && -	-	0	0	0	0	0	0	6	0	0	0	0	0	0	0	0	0	1.34304	0	0	0
MS_gene017133	0	0	0	0	0	0	6.06262	0	0	0	0	1.21252	-2.90085	0.347072	1	MS_gene017133	chr5.3	73797718	73799330	-	1440	protein_coding	- && sp|Q6WG30|T5H_TAXCU Taxadiene 5-alpha hydroxylase OS=Taxus cuspidata OX=99806 PE=1 SV=2 && PF00067:Cytochrome P450	E2F/DP	0	0	0	0	0	0	6	0	0	0	0	0	0	0	0	0	0.383326	0	0	0
MS_gene019276	0	0	0	0	0	0	6.06262	0	0	0	0	1.21252	-2.90085	0.347072	1	MS_gene019276	chr5.4	4990480	4997167	+	1509	protein_coding	- && sp|F4JP36|HAP2_ARATH Protein HAPLESS 2 OS=Arabidopsis thaliana OX=3702 GN=HAP2 PE=1 SV=1 && PF10699:Male gamete fusion factor	-	0	0	0	0	0	0	6	0	0	0	0	0	0	0	0	0	0.365798	0	0	0
MS_gene82908	0	0	0	0	0	0	6.06262	0	0	0	0	1.21252	-2.90085	0.347072	1	MS_gene82908	chr6.1	2228067	2229367	-	924	protein_coding	- && sp|P36163|OMA1_YEAST Mitochondrial metalloendopeptidase OMA1 OS=Saccharomyces cerevisiae (strain ATCC 204508 / S288c) OX=559292 GN=OMA1 PE=1 SV=2 && PF01435:Peptidase family M48	GRF	0	0	0	0	0	0	6	0	0	0	0	0	0	0	0	0	0.597391	0	0	0
MS_gene97912	0	0	0	0	0	0	6.06262	0	0	0	0	1.21252	-2.90085	0.347072	1	MS_gene97912	chr6.1	53235246	53238454	-	2169	protein_coding	- && - && PF03108:MuDR family transposase	bHLH	0	0	0	0	0	0	6	0	0	0	0	0	0	0	0	0	0.25449	0	0	0
MS_gene66425	0	0	0	0	0	0	6.06262	0	0	0	0	1.21252	-2.90085	0.347072	1	MS_gene66425	chr6.3	82386633	82387375	+	408	protein_coding	- && sp|O49318|Y2317_ARATH Probable leucine-rich repeat receptor-like protein kinase At2g33170 OS=Arabidopsis thaliana OX=3702 GN=At2g33170 PE=2 SV=1 && PF00069:Protein kinase domain	FAR1	0	0	0	0	0	0	6	0	0	0	0	0	0	0	0	0	1.35292	0	0	0
MS_gene66404	0	0	0	0	0	0	6.06262	0	0	0	0	1.21252	-2.90085	0.347072	1	MS_gene66404	chr6.3	82773459	82774381	-	288	protein_coding	- && sp|Q7Y228|LAMP1_ARATH Probable glutamate carboxypeptidase LAMP1 OS=Arabidopsis thaliana OX=3702 GN=LAMP1 PE=2 SV=1 && -	LBD	0	0	0	0	0	0	6	0	0	0	0	0	0	0	0	0	1.91663	0	0	0
MS_gene43184	0	0	0	0	0	0	6.06262	0	0	0	0	1.21252	-2.90085	0.347072	1	MS_gene43184	chr7.2	78476291	78476988	+	201	protein_coding	- && - && -	-	0	0	0	0	0	0	6	0	0	0	0	0	0	0	0	0	2.74622	0	0	0
MS_gene52213	0	0	0	0	0	0	6.06262	0	0	0	0	1.21252	-2.90085	0.347072	1	MS_gene52213	chr7.4	28932947	28935598	-	429	protein_coding	- && sp|Q7XVA8|RIP1_ORYSJ Putative ripening-related protein 1 OS=Oryza sativa subsp. japonica OX=39947 GN=Os04g0364800 PE=3 SV=2 && -	MYB_related	0	0	0	0	0	0	6	0	0	0	0	0	0	0	0	0	1.28669	0	0	0
MS_gene016239	0	0	0	0	0	0	6.06262	0	0	0	0	1.21252	-2.90085	0.347072	1	MS_gene016239	chr7.4	30370031	30372616	+	1119	protein_coding	- && - && PF14223:gag-polypeptide of LTR copia-type	TALE	0	0	0	0	0	0	6	0	0	0	0	0	0	0	0	0	0.493288	0	0	0
MS_gene012746	0	0	0	0	0	0	6.06262	0	0	0	0	1.21252	-2.90085	0.347072	1	MS_gene012746	chr8.1	671762	672711	-	534	protein_coding	- && - && -	-	0	0	0	0	0	0	6	0	0	0	0	0	0	0	0	0	1.03369	0	0	0
MS_gene63075	0	0	0	0	0	0	6.06262	0	0	0	0	1.21252	-2.90085	0.347072	1	MS_gene63075	chr8.1	42669027	42670792	-	975	protein_coding	- && sp|A0A0B6VQ48|PAR1_ROSHC Phenylacetaldehyde reductase OS=Rosa hybrid cultivar OX=128735 GN=PAR PE=1 SV=1 && PF01370:NAD dependent epimerase/dehydratase family	B3	0	0	0	0	0	0	6	0	0	0	0	0	0	0	0	0	0.566143	0	0	0
MS_gene035455	0	0	0	0	0	0	6.06262	0	0	0	0	1.21252	-2.90085	0.347072	1	MS_gene035455	chr8.2	51509944	51510862	-	919	protein_coding	- && sp|O64793|Y1675_ARATH G-type lectin S-receptor-like serine/threonine-protein kinase At1g67520 OS=Arabidopsis thaliana OX=3702 GN=At1g67520 PE=2 SV=3 && PF01453:D-mannose binding lectin	MYB_related	0	0	0	0	0	0	6	0	0	0	0	0	0	0	0	0	0.600641	0	0	0
MS_gene016416	0	0	0	0	0	0	6.06262	0	0	0	0	1.21252	-2.90085	0.347072	1	MS_gene016416	chr8.2	58127075	58132125	-	1317	protein_coding	- && sp|Q8L627|SRD2_ARATH snRNA-activating protein complex subunit OS=Arabidopsis thaliana OX=3702 GN=SRD2 PE=1 SV=1 && PF12251:snRNA-activating protein of 50kDa MW C terminal	G2-like	0	0	0	0	0	0	6	0	0	0	0	0	0	0	0	0	0.419126	0	0	0
MS_gene051244	0	0	0	0	0	0	6.06262	0	0	0	0	1.21252	-2.90085	0.347072	1	MS_gene051244	chr8.2	62941899	62944137	-	1554	protein_coding	- && sp|Q9FI39|THAD_ARATH Cytochrome P450 705A5 OS=Arabidopsis thaliana OX=3702 GN=CYP705A5 PE=2 SV=1 && PF00067:Cytochrome P450	B3	0	0	0	0	0	0	6	0	0	0	0	0	0	0	0	0	0.355206	0	0	0
MS_gene019687	0	0	0	0	0	0	6.06262	0	0	0	0	1.21252	-2.90085	0.347072	1	MS_gene019687	chr8.2	68108904	68111507	+	450	protein_coding	- && sp|O03982|HIP39_ARATH Heavy metal-associated isoprenylated plant protein 39 OS=Arabidopsis thaliana OX=3702 GN=HIPP39 PE=2 SV=1 && PF00403:Heavy-metal-associated domain	SBP	0	0	0	0	0	0	6	0	0	0	0	0	0	0	0	0	1.22664	0	0	0
MS_gene36110	0	0	0	0	0	0	6.06262	0	0	0	0	1.21252	-2.90085	0.347072	1	MS_gene36110	chr8.3	52555057	52557059	+	1080	protein_coding	- && - && -	-	0	0	0	0	0	0	6	0	0	0	0	0	0	0	0	0	0.511101	0	0	0
MS_gene072242	0	0	0	0	0	0	6.06262	0	0	0	0	1.21252	-2.90085	0.347072	1	MS_gene072242	chr8.3	74507338	74509949	-	1452	protein_coding	- && - && PF08387:FBD	-	0	0	0	0	0	0	6	0	0	0	0	0	0	0	0	0	0.380158	0	0	0
MS_gene035718	0	0	0	0	0	0	6.06262	0	0	0	0	1.21252	-2.90085	0.347072	1	MS_gene035718	chr8.4	6156602	6156913	-	312	protein_coding	- && sp|P62785|H41_WHEAT Histone H4 variant TH011 OS=Triticum aestivum OX=4565 PE=3 SV=2 && PF15511:Centromere kinetochore component CENP-T histone fold	CO-like	0	0	0	0	0	0	6	0	0	0	0	0	0	0	0	0	1.7692	0	0	0
MS_gene032962	0	0	0	0	0	0	6.06262	0	0	0	0	1.21252	-2.90085	0.347072	1	MS_gene032962	chr8.4	16192761	16193903	-	1143	protein_coding	- && sp|Q8LPF0|TAF2_ARATH Transcription initiation factor TFIID subunit 2 OS=Arabidopsis thaliana OX=3702 GN=TAF2 PE=2 SV=1 && -	-	0	0	0	0	0	0	6	0	0	0	0	0	0	0	0	0	0.48293	0	0	0
MS_gene99974	0	0	0	0	0	0	6.06262	0	0	0	0	1.21252	-2.90085	0.347072	1	MS_gene99974	chr8.4	39182542	39183189	-	387	protein_coding	- && - && -	-	0	0	0	0	0	0	6	0	0	0	0	0	0	0	0	0	1.42633	0	0	0
MS_gene95043	152.693	194.458	28.5155	52.7953	56.5266	105.671	58.6053	69.0263	55.7618	52.1465	96.9978	68.2421	0.505646	0.34708	0.700457	MS_gene95043	chr8.2	147750	156986	+	2886	protein_coding	- && sp|Q9HCG7|GBA2_HUMAN Non-lysosomal glucosylceramidase OS=Homo sapiens OX=9606 GN=GBA2 PE=1 SV=2 && PF04685:Glycosyl-hydrolase family 116, catalytic region|PF12215:beta-glucosidase 2, glycosyl-hydrolase family 116 N-term	MYB	184	216	31	65	58	125	58	64	60	37	4.81719	6.1348	0.89961	1.6656	1.78331	3.33372	1.84889	2.17765	1.75918	1.64513
MS_gene09337	24.8956	22.5067	2.75956	6.49789	7.79677	13.5259	15.1566	0	2.78809	0	12.8913	6.2941	1.01676	0.347087	0.700457	MS_gene09337	chr6.2	33310440	33311434	+	363	protein_coding	- && - && -	-	30	25	3	8	8	16	15	0	3	0	6.24435	5.64516	0.692155	1.62981	1.95559	3.39257	3.80158	0	0.699312	0
MS_gene017206	2.48956	0.90027	28.5155	26.8038	16.5681	30.4332	19.1983	35.5917	17.6579	21.1405	15.0554	24.8043	-0.721411	0.347105	0.700476	MS_gene017206	chr5.3	59638281	59642334	-	2226	protein_coding	- && sp|O22929|BL1S1_ARATH Biogenesis of lysosome-related organelles complex 1 subunit 1 OS=Arabidopsis thaliana OX=3702 GN=BLOS1 PE=1 SV=1 && PF14291:Domain of unknown function (DUF4371)|PF06320:GCN5-like protein 1 (GCN5L1)	ERF	3	1	31	33	17	36	19	33	19	15	0.101828	0.0368229	1.16634	1.09633	0.677671	1.24478	0.78525	1.45577	0.722245	0.864688
MS_gene068087	19.9165	3.60108	5.51912	3.24894	20.4665	0	1.01044	5.39268	5.57618	15.503	10.5504	5.49646	0.97436	0.347161	0.700541	MS_gene068087	chr7.3	20893699	20896954	-	840	protein_coding	- && sp|Q4IPX8|SYM1_GIBZE Protein SYM1 OS=Gibberella zeae (strain ATCC MYA-4620 / CBS 123657 / FGSC 9075 / NRRL 31084 / PH-1) OX=229533 GN=SYM1 PE=3 SV=1 && PF04117:Mpv17 / PMP22 family	-	24	4	6	4	21	0	1	5	6	11	2.15876	0.390323	0.59822	0.352154	2.21838	0	0.109522	0.584515	0.604405	1.68038
MS_gene33913	18.2568	12.6038	11.0382	8.93459	9.74597	16.9073	0	6.47121	0	8.45618	12.1159	6.36695	0.926128	0.347163	0.700541	MS_gene33913	chr1.4	75711579	75714294	-	1497	protein_coding	- && sp|Q8VWZ7|C76B6_CATRO Geraniol 8-hydroxylase OS=Catharanthus roseus OX=4058 GN=CYP76B6 PE=1 SV=1 && PF00067:Cytochrome P450	E2F/DP	22	14	12	11	10	20	0	6	0	6	1.11038	0.766566	0.671349	0.543405	0.592753	1.02831	0	0.393581	0	0.514308
MS_gene05155	24.8956	9.90297	7.35883	23.5548	8.77137	0.845367	0	0	28.8103	5.63745	14.8967	7.05862	1.07296	0.34717	0.700541	MS_gene05155	chr6.4	51524322	51531139	+	2583	protein_coding	- && sp|Q9FX32|SUS6_ARATH Sucrose synthase 6 OS=Arabidopsis thaliana OX=3702 GN=SUS6 PE=1 SV=1 && PF00862:Sucrose synthase|PF00534:Glycosyl transferases group 1	HD-ZIP	30	11	8	29	9	1	0	0	31	4	0.877544	0.349069	0.259391	0.830283	0.309182	0.0297983	0	0	1.01553	0.198714
MS_gene93336	3.31942	0	0	0.812236	2.92379	0	0	0	0	0	1.41109	0	2.88523	0.347175	1	MS_gene93336	chr1.3	33287942	33292545	+	1245	protein_coding	- && sp|F4J2K2|FPGS2_ARATH Folylpolyglutamate synthase OS=Arabidopsis thaliana OX=3702 GN=FPGS2 PE=1 SV=1 && -	-	4	0	0	1	3	0	0	0	0	0	0.242752	0	0	0.0593996	0.21382	0	0	0	0	0
MS_gene066054	39.833	122.437	80.9471	87.7215	34.1109	70.1654	85.8871	117.56	72.4904	143.755	73.0098	97.9717	-0.420618	0.34718	0.700541	MS_gene066054	chr1.2	58550446	58553623	+	843	protein_coding	- && - && PF03364:Polyketide cyclase / dehydrase and lipid transport	-	48	136	88	108	35	83	85	109	78	102	4.30215	13.2237	8.74267	9.47433	3.68414	7.5782	9.27622	12.6971	7.82931	15.5262
MS_gene22354	0.829854	0	4.59927	1.62447	0	0	0	0	0	0	1.41072	0	2.88515	0.347188	1	MS_gene22354	chr7.3	10896136	10900220	-	1890	protein_coding	- && sp|Q9ZQA8|PABP7_ARATH Polyadenylate-binding protein 7 OS=Arabidopsis thaliana OX=3702 GN=PAB7 PE=2 SV=1 && PF00658:Poly-adenylate binding protein, unique domain|PF00076:RNA recognition motif. (a.k.a. RRM, RBD, or RNP domain)	NAC	1	0	5	2	0	0	0	0	0	0	0.039977	0	0.221563	0.0782566	0	0	0	0	0	0
MS_gene78871	40.6629	54.0162	11.0382	105.591	192.97	16.9073	52.5427	5.39268	16.7285	146.574	80.8556	47.629	0.770012	0.34719	0.700541	MS_gene78871	chr8.3	56463940	56466094	+	1113	protein_coding	- && sp|Q84MB3|ACCH1_ARATH 1-aminocyclopropane-1-carboxylate oxidase homolog 1 OS=Arabidopsis thaliana OX=3702 GN=At1g06620 PE=2 SV=1 && PF03171:2OG-Fe(II) oxygenase superfamily|PF14226:non-haem dioxygenase in morphine synthesis N-terminal	Dof	49	60	12	130	198	20	52	5	18	104	3.32639	4.41875	0.902974	8.63775	15.7858	1.38309	4.29821	0.441143	1.36846	11.9903
MS_gene33206	0	3.60108	2.75956	0	0	0	22.2296	0	0	2.81873	1.27213	5.00967	-1.98183	0.347202	0.700541	MS_gene33206	chr1.2	9183345	9184882	+	591	protein_coding	- && sp|Q9LFN7|SHN2_ARATH Ethylene-responsive transcription factor SHINE 2 OS=Arabidopsis thaliana OX=3702 GN=SHN2 PE=2 SV=1 && PF00847:AP2 domain	ERF	0	4	3	0	0	0	22	0	0	2	0	0.554773	0.425131	0	0	0	3.42464	0	0	0.434246
MS_gene024894	48.1315	8.10243	0.919853	38.1751	11.6952	0	9.09393	20.4922	5.57618	21.1405	21.4048	11.2605	0.941847	0.347206	0.700541	MS_gene024894	chr5.2	903527	904420	-	894	protein_coding	- && sp|Q5NUF3|HIDH_SOYBN 2-hydroxyisoflavanone dehydratase OS=Glycine max OX=3847 GN=HIDH PE=1 SV=1 && PF07859:alpha/beta hydrolase fold	NAC	58	9	1	47	12	0	9	19	6	15	4.90188	0.825179	0.093681	3.88788	1.19108	0	0.926157	2.08699	0.567897	2.15302
MS_gene011110	117.839	84.6254	67.1493	82.848	324.541	184.29	139.44	130.503	228.623	242.411	135.401	185.053	-0.451287	0.347215	0.700541	MS_gene011110	chr8.3	73609698	73614082	+	594	protein_coding	- && sp|Q9C909|RBG5_ARATH Glycine-rich RNA-binding protein 5, mitochondrial OS=Arabidopsis thaliana OX=3702 GN=RBG5 PE=1 SV=1 && PF00076:RNA recognition motif. (a.k.a. RRM, RBD, or RNP domain)	NF-YA	142	94	73	102	333	218	138	121	246	172	18.0623	12.9713	10.2926	12.6989	49.7454	28.2479	21.3733	20.0034	35.0433	37.1566
MS_gene064766	0	0	2.75956	0	0	12.6805	2.02087	0	0	0	0.551912	2.94028	-2.43561	0.347218	1	MS_gene064766	chr3.4	97957626	97957958	+	333	protein_coding	- && - && -	-	0	0	3	0	0	15	2	0	0	0	0	0	0.754512	0	0	3.46707	0.552542	0	0	0
MS_gene57722	14.9374	4.50135	36.7941	39.7995	13.6444	3.38147	7.07306	4.31414	15.7992	178.989	21.9354	41.9114	-0.924714	0.347247	0.700543	MS_gene57722	chr8.3	8833344	8839144	-	1479	protein_coding	- && sp|Q67XQ0|Y4424_ARATH DUF21 domain-containing protein At4g14240 OS=Arabidopsis thaliana OX=3702 GN=CBSDUF1 PE=1 SV=1 && PF01595:Cyclin M transmembrane N-terminal domain	C2H2	18	5	40	49	14	4	7	4	17	127	0.919553	0.277105	2.26507	2.45008	0.839954	0.208165	0.435421	0.265581	0.972606	11.0187
MS_gene035420	6.63883	5.40162	8.27868	0	3.89839	5.91757	9.09393	15.0995	10.223	2.81873	4.8435	8.63055	-0.843148	0.347251	0.700543	MS_gene035420	chr8.2	52042026	52049642	-	1818	protein_coding	- && sp|Q6Q151|CYP59_ARATH Peptidyl-prolyl cis-trans isomerase CYP59 OS=Arabidopsis thaliana OX=3702 GN=CYP59 PE=1 SV=1 && PF00160:Cyclophilin type peptidyl-prolyl cis-trans isomerase/CLD|PF00076:RNA recognition motif. (a.k.a. RRM, RBD, or RNP domain)	-	8	6	9	0	4	7	9	14	11	2	0.332482	0.270521	0.414608	0	0.195237	0.29636	0.455437	0.756204	0.511982	0.141166
MS_gene05817	12.4478	19.8059	15.6375	60.1054	68.2218	18.5981	70.7306	49.6126	51.115	70.4682	35.2437	52.1049	-0.561661	0.34726	0.700543	MS_gene05817	chr2.3	67783178	67788287	-	1485	protein_coding	- && - && PF09531:Nucleoporin protein Ndc1-Nup	-	15	22	17	74	70	22	70	46	55	50	0.763198	1.21434	0.958763	3.68517	4.1828	1.14028	4.33662	3.04184	3.13395	4.32053
MS_gene24000	68.8779	32.4097	33.1147	69.04	273.862	180.908	120.242	0	176.579	379.119	95.4608	171.37	-0.843961	0.347261	0.700543	MS_gene24000	chr1.3	48891032	48896981	+	1209	protein_coding	- && sp|Q9SK66|NDUA9_ARATH NADH dehydrogenase [ubiquinone] 1 alpha subcomplex subunit 9, mitochondrial OS=Arabidopsis thaliana OX=3702 GN=At2g20360 PE=1 SV=2 && PF01370:NAD dependent epimerase/dehydratase family	-	83	36	36	85	281	214	119	0	190	269	5.18709	2.44073	2.49382	5.1993	20.6241	13.624	9.05525	0	13.2979	28.5509
MS_gene03727	47.3017	112.534	89.2258	53.6076	3.89839	39.7322	49.5114	34.5131	46.4682	33.8247	61.3134	40.8099	0.586357	0.347264	0.700543	MS_gene03727	chr4.3	44460092	44464818	-	1404	protein_coding	- && sp|Q4V3D2|ASP36_ARATH Aspartic proteinase 36 OS=Arabidopsis thaliana OX=3702 GN=A36 PE=1 SV=1 && PF14541:Xylanase inhibitor C-terminal|PF14543:Xylanase inhibitor N-terminal	NAC	57	125	97	66	4	47	49	32	50	24	3.06747	7.2977	5.7862	3.4764	0.252807	2.5766	3.21077	2.23814	3.01342	2.1935
MS_gene005097	4.14927	3.60108	0.919853	5.68565	1.94919	0	1.01044	2.15707	2.78809	1.40936	3.26101	1.47299	1.1649	0.347335	0.700666	MS_gene005097	chr1.4	65373419	65375537	+	1683	protein_coding	- && - && PF06101:Vacuolar protein sorting-associated protein 62	-	5	4	1	7	2	0	1	2	3	1	0.22447	0.194814	0.0497628	0.307586	0.105449	0	0.0546632	0.116695	0.150832	0.0762447
MS_gene048388	1.65971	18.0054	1.83971	14.6202	7.79677	2.5361	12.1252	1.07854	5.57618	1.40936	8.78437	4.54508	0.938672	0.34737	0.700719	MS_gene048388	chr8.1	36717281	36718572	-	489	protein_coding	- && sp|P93257|MTDH_MESCR Probable mannitol dehydrogenase OS=Mesembryanthemum crystallinum OX=3544 GN=ELI3 PE=2 SV=1 && -	HB-other	2	20	2	18	8	3	12	1	6	1	0.309025	3.35247	0.342539	2.72218	1.4517	0.472202	2.25763	0.200815	1.03824	0.262413
MS_gene89644	39.0031	20.7062	22.0765	30.865	20.4665	25.361	21.2192	20.4922	19.5166	11.2749	26.6235	19.5728	0.435523	0.347427	0.700813	MS_gene89644	chr8.3	27760415	27765309	-	3045	protein_coding	- && sp|Q7TMK9|HNRPQ_MOUSE Heterogeneous nuclear ribonucleoprotein Q OS=Mus musculus OX=10090 GN=Syncrip PE=1 SV=2 && PF00076:RNA recognition motif. (a.k.a. RRM, RBD, or RNP domain)	bZIP	47	23	24	38	21	30	21	19	21	8	1.16623	0.619133	0.660105	0.922888	0.611966	0.758315	0.634471	0.612733	0.583564	0.337129
MS_gene031426	0.829854	0.90027	2.75956	0	0.974597	5.91757	0	0	11.1524	0	1.09286	3.41399	-1.66975	0.347444	0.700829	MS_gene031426	chr2.1	20697554	20700292	-	2739	protein_coding	- && - && PF11145:Protein of unknown function (DUF2921)	G2-like	1	1	3	0	1	7	0	0	12	0	0.0275855	0.0299262	0.0917314	0	0.0323969	0.196708	0	0	0.370719	0
MS_gene65331	14.9374	14.4043	17.4772	29.2405	89.6629	11.8351	9.09393	31.2775	42.7507	0	33.1445	18.9915	0.795027	0.347455	0.700832	MS_gene65331	chr5.2	15154547	15164469	-	3699	protein_coding	- && sp|F4JN26|MLH3_ARATH DNA mismatch repair protein MLH3 OS=Arabidopsis thaliana OX=3702 GN=MLH3 PE=2 SV=2 && PF13589:Histidine kinase-, DNA gyrase B-, and HSP90-like ATPase|PF08676:MutL C terminal dimerisation domain|PF01119:DNA mismatch repair protein, C-terminal domain	C3H	18	16	19	36	92	14	9	29	46	0	0.367672	0.354551	0.430188	0.719732	2.20698	0.291313	0.22384	0.769872	1.05228	0
MS_gene27273	0	0	2.75956	7.31012	3.89839	0	0	3.23561	0	0	2.79361	0.647121	2.10555	0.347489	1	MS_gene27273	chr1.1	1499906	1501081	-	837	protein_coding	- && sp|Q9LQZ2|DRE2D_ARATH Dehydration-responsive element-binding protein 2D OS=Arabidopsis thaliana OX=3702 GN=DREB2D PE=2 SV=1 && PF00847:AP2 domain	ERF	0	0	3	9	4	0	0	3	0	0	0	0	0.300182	0.795188	0.424063	0	0	0.351966	0	0
MS_gene02498	0	7.20216	0	1.62447	11.6952	0	3.03131	1.07854	0	2.81873	4.10436	1.38571	1.59747	0.347497	0.700857	MS_gene02498	chr3.2	76093501	76094952	-	882	protein_coding	- && sp|Q6R0C4|MYB52_ARATH Transcription factor MYB52 OS=Arabidopsis thaliana OX=3702 GN=MYB52 PE=2 SV=1 && PF13921:Myb-like DNA-binding domain	MYB	0	8	0	2	12	0	3	1	0	2	0	0.743472	0	0.167693	1.20728	0	0.312919	0.111336	0	0.290974
MS_gene053145	27.3852	45.9138	12.8779	23.5548	63.3488	83.6913	44.4592	34.5131	31.5984	47.9184	34.6161	48.4361	-0.48914	0.347524	0.700857	MS_gene053145	chr4.2	91653686	91654403	-	381	protein_coding	- && - && -	-	33	51	14	29	65	99	44	32	34	34	6.54427	10.9721	3.07746	5.62893	15.1385	19.9998	10.6245	8.24765	7.5511	11.4511
MS_gene027406	8.29854	12.6038	30.3552	13.808	19.4919	39.7322	15.1566	34.5131	27.8809	7.04682	16.9115	24.8659	-0.56877	0.347541	0.700857	MS_gene027406	chr4.2	52623273	52631786	+	2868	protein_coding	- && sp|Q9SIB9|ACO3M_ARATH Aconitate hydratase 3, mitochondrial OS=Arabidopsis thaliana OX=3702 GN=ACO3 PE=1 SV=2 && PF00330:Aconitase family (aconitate hydratase)|PF00694:Aconitase C-terminal domain	bHLH	10	14	33	17	20	47	15	32	30	5	0.263447	0.400122	0.96366	0.438351	0.618794	1.26135	0.481162	1.09566	0.885112	0.223709
MS_gene82811	7.46869	1.80054	0	0	1.94919	5.91757	3.03131	5.39268	9.29364	1.40936	2.24368	5.00891	-1.1638	0.347547	0.700857	MS_gene82811	chr6.1	705162	706556	+	1395	protein_coding	- && sp|Q9FVS9|C96AF_ARATH Alkane hydroxylase MAH1 OS=Arabidopsis thaliana OX=3702 GN=CYP96A15 PE=2 SV=1 && PF00067:Cytochrome P450	C2H2	9	2	0	0	2	7	3	5	10	1	0.487462	0.117517	0	0	0.127219	0.386224	0.197846	0.351966	0.606571	0.0919855
MS_gene09559	0.829854	1.80054	0	8.12236	1.94919	21.9795	3.03131	7.54975	0	0	2.54039	6.51212	-1.36269	0.347548	0.700857	MS_gene09559	chr5.2	7865461	7872139	-	1923	protein_coding	- && sp|Q7XV21|AP37_ORYSJ Aspartyl protease 37 OS=Oryza sativa subsp. japonica OX=39947 GN=AP37 PE=3 SV=2 && PF14543:Xylanase inhibitor N-terminal|PF14541:Xylanase inhibitor C-terminal	FAR1	1	2	0	10	2	26	3	7	0	0	0.039291	0.0852499	0	0.384568	0.0922882	1.04066	0.143523	0.357457	0	0
MS_gene86011	1779.21	792.238	1933.53	935.696	1144.18	1483.62	1538.9	1229.53	1545.53	2512.9	1316.97	1662.09	-0.335543	0.347551	0.700857	MS_gene86011	chr8.2	69665349	69669370	-	1404	protein_coding	- && sp|Q9M158|STR4_ARATH Rhodanese-like domain-containing protein 4, chloroplastic OS=Arabidopsis thaliana OX=3702 GN=STR4 PE=1 SV=2 && -	-	2144	880	2102	1152	1174	1755	1523	1140	1663	1783	115.38	51.3758	125.388	60.6789	74.1987	96.2112	99.7958	79.7338	100.226	162.959
MS_gene34059	25.7255	1.80054	13.7978	3.24894	3.89839	1.69073	8.08349	10.7854	2.78809	2.81873	9.69423	5.23328	0.894658	0.347552	0.700857	MS_gene34059	chr1.2	73587978	73596780	-	4458	protein_coding	- && sp|Q5M721|PUS5_ARATH RNA pseudouridine synthase 5 OS=Arabidopsis thaliana OX=3702 GN=At3g52260 PE=2 SV=2 && PF00849:RNA pseudouridylate synthase|PF00249:Myb-like DNA-binding domain	MYB	31	2	15	4	4	2	8	10	3	2	0.525405	0.0367733	0.281799	0.0663548	0.0796188	0.0345307	0.165093	0.220275	0.0569426	0.0575683
MS_gene63545	4.14927	0.90027	5.51912	6.49789	0.974597	5.0722	25.2609	5.39268	1.85873	0	3.60823	7.5169	-1.06006	0.347554	0.700857	MS_gene63545	chr3.3	5162411	5162794	-	384	protein_coding	- && sp|Q9FKT1|LLG1_ARATH GPI-anchored protein LLG1 OS=Arabidopsis thaliana OX=3702 GN=LLG1 PE=1 SV=1 && -	-	5	1	6	8	1	6	25	5	2	0	0.98381	0.213458	1.30861	1.54068	0.231081	1.20264	5.98947	1.27863	0.440712	0
MS_gene032317	48.1315	6.30189	57.9508	2.43671	23.3903	35.5054	133.378	10.7854	18.5873	38.0528	27.6422	47.2617	-0.774577	0.347555	0.700857	MS_gene032317	chr8.2	48082502	48087796	-	1284	protein_coding	- && sp|P82869|CYP37_ARATH Peptidyl-prolyl cis-trans isomerase CYP37, chloroplastic OS=Arabidopsis thaliana OX=3702 GN=CYP37 PE=1 SV=3 && PF00160:Cyclophilin type peptidyl-prolyl cis-trans isomerase/CLD	MYB_related	58	7	63	3	24	42	132	10	20	27	3.41299	0.446865	4.10927	0.172786	1.6586	2.51768	9.45776	0.764786	1.31802	2.69831
MS_gene035958	127.798	67.5202	45.0728	26.8038	86.7391	16.9073	44.4592	110.011	44.6095	26.7779	70.7867	48.5529	0.544217	0.347585	0.700869	MS_gene035958	chr5.3	48110544	48117567	-	1302	protein_coding	- && - && PF10186:Vacuolar sorting 38 and autophagy-related subunit 14	-	154	75	49	33	89	20	44	102	48	19	8.9368	4.72165	3.15191	1.87437	6.06561	1.18232	3.109	7.69297	3.11951	1.87256
MS_gene98447	84.6451	105.332	70.8287	101.529	43.8569	113.279	132.367	103.539	38.1039	153.621	81.2383	108.182	-0.409844	0.347586	0.700869	MS_gene98447	chr5.4	18690893	18695361	+	1161	protein_coding	- && sp|Q8GYA6|PS13B_ARATH 26S proteasome non-ATPase regulatory subunit 13 homolog B OS=Arabidopsis thaliana OX=3702 GN=RPN9B PE=1 SV=1 && PF01399:PCI domain	NAC	102	117	77	125	45	134	131	96	41	109	6.63805	8.26032	5.55453	7.96215	3.43934	8.88358	10.3805	8.11978	2.98819	12.0472
MS_gene49210	1.65971	1.80054	0	0.812236	2.92379	2.5361	0	15.0995	1.85873	0	1.43925	3.89887	-1.44577	0.347593	0.700869	MS_gene49210	chr3.1	73588516	73591898	+	1212	protein_coding	- && sp|D2K8N5|TAP46_NICBE PP2A regulatory subunit TAP46 OS=Nicotiana benthamiana OX=4100 GN=TAP46 PE=1 SV=1 && PF04177:TAP42-like family	-	2	2	0	1	3	3	0	14	2	0	0.124681	0.13526	0	0.0610169	0.219641	0.190517	0	1.13431	0.139632	0
MS_gene01611	0	0	0	0	0	0	4.04175	1.07854	0.929364	0	0	1.20993	-2.89782	0.347596	1	MS_gene01611	chr2.2	66924703	66925608	-	906	protein_coding	- && sp|Q8LEE9|FLA12_ARATH Fasciclin-like arabinogalactan protein 12 OS=Arabidopsis thaliana OX=3702 GN=FLA12 PE=2 SV=2 && PF02469:Fasciclin domain	HSF	0	0	0	0	0	0	4	1	1	0	0	0	0	0	0	0	0.406173	0.108387	0.0933959	0
MS_gene048270	184.228	122.437	209.727	138.892	162.758	10.1444	53.5531	298.754	134.758	31.006	163.608	105.643	0.63087	0.347599	0.700869	MS_gene048270	chr2.3	62047462	62051535	-	1029	protein_coding	- && sp|P49351|FPPS1_LUPAL Farnesyl pyrophosphate synthase 1 OS=Lupinus albus OX=3870 GN=FPS1 PE=2 SV=1 && PF00348:Polyprenyl synthetase	-	222	136	228	171	167	12	53	277	145	22	16.3008	10.8334	18.557	12.2895	14.4011	0.897597	4.73849	26.4344	11.9236	2.74347
MS_gene23584	20.7464	0	24.836	12.9958	0.974597	0.845367	0	2.15707	1.85873	21.1405	11.9106	5.20032	1.23305	0.347615	0.70087	MS_gene23584	chr8.4	61013244	61014660	+	630	protein_coding	- && sp|Q8LGE7|NDA8B_ARATH NADH dehydrogenase [ubiquinone] 1 alpha subcomplex subunit 8-B OS=Arabidopsis thaliana OX=3702 GN=At5g18800 PE=1 SV=1 && -	-	25	0	27	16	1	1	0	2	2	15	2.99828	0	3.58932	1.87816	0.140849	0.122173	0	0.311741	0.268625	3.05523
MS_gene047106	0	0	12.8779	0	4.87298	3.38147	0	0	0	0	3.55019	0.676293	2.33575	0.347618	1	MS_gene047106	chr2.3	74448804	74452102	+	1248	protein_coding	- && sp|F4HVM3|WTR10_ARATH WAT1-related protein At1g68170 OS=Arabidopsis thaliana OX=3702 GN=At1g68170 PE=3 SV=1 && PF00892:EamA-like transporter family	Trihelix	0	0	14	0	5	4	0	0	0	0	0	0	0.939512	0	0.355509	0.246695	0	0	0	0
MS_gene53001	595.835	679.704	608.023	514.957	1331.3	525.818	902.32	1339.54	805.758	1212.05	745.964	957.098	-0.359395	0.347619	0.70087	MS_gene53001	chr1.1	56263430	56269245	+	2520	protein_coding	- && sp|F4J2U9|CFM3A_ARATH CRM-domain containing factor CFM3A, chloroplastic/mitochondrial OS=Arabidopsis thaliana OX=3702 GN=CFM3A PE=2 SV=1 && PF01985:CRS1 / YhbY (CRM) domain	bHLH	718	755	661	634	1366	622	893	1242	867	860	21.5276	24.5578	21.968	18.6055	48.1001	18.9979	32.601	48.3978	29.1122	43.7917
MS_gene008162	15.7672	2.70081	28.5155	5.68565	15.5935	0	25.2609	0	2.78809	4.22809	13.6525	6.45542	1.07997	0.347643	0.700899	MS_gene008162	chr3.4	69090745	69092710	-	930	protein_coding	- && sp|Q9LHT0|TRNHF_ARATH Tropinone reductase homolog At5g06060 OS=Arabidopsis thaliana OX=3702 GN=At5g06060 PE=2 SV=1 && PF13561:Enoyl-(Acyl carrier protein) reductase	C2H2	19	3	31	7	16	0	25	0	3	3	1.54363	0.264412	2.79169	0.556631	1.52663	0	2.47307	0	0.272957	0.413935
MS_gene05713	4.14927	8.10243	7.35883	23.5548	15.5935	0	6.06262	17.2566	6.50555	0	11.7518	5.96495	0.97552	0.347661	0.700915	MS_gene05713	chr3.2	52015056	52017756	+	1218	protein_coding	- && sp|F4I1X0|HIP41_ARATH Heavy metal-associated isoprenylated plant protein 41 OS=Arabidopsis thaliana OX=3702 GN=HIPP41 PE=3 SV=1 && PF10354:Domain of unknown function (DUF2431)	-	5	9	8	29	16	0	6	16	7	0	0.310167	0.605673	0.550087	1.76077	1.16565	0	0.453193	1.28996	0.486303	0
MS_gene06735	7.46869	30.6092	8.27868	8.12236	18.5173	27.8971	39.407	11.8639	9.29364	22.5498	14.5992	22.2023	-0.608672	0.3477	0.700975	MS_gene06735	chr3.3	76061480	76066058	-	897	protein_coding	- && - && PF04305:Protein of unknown function (DUF455)	G2-like	9	34	9	10	19	33	39	11	10	16	0.758093	3.10692	0.840309	0.824442	1.87956	2.83163	3.99992	1.20422	0.94333	2.28887
MS_gene59809	28.215	9.90297	34.0346	23.5548	4.87298	0	29.3027	0	1.85873	18.3217	20.1161	9.89662	1.03407	0.34774	0.701025	MS_gene59809	chr8.3	54806948	54809979	+	888	protein_coding	- && sp|Q9ZNT1|NB5R1_ARATH NADH--cytochrome b5 reductase 1 OS=Arabidopsis thaliana OX=3702 GN=CBR1 PE=1 SV=1 && PF00175:Oxidoreductase NAD-binding domain|PF00970:Oxidoreductase FAD-binding domain	C3H	34	11	37	29	5	0	29	0	2	13	2.89293	1.01537	3.48962	2.41511	0.499635	0	3.00445	0	0.190578	1.87855
MS_gene40907	3.31942	15.3046	0	0	0.974597	0	0	0	4.64682	0	3.91972	0.929364	2.04633	0.347744	0.701025	MS_gene40907	chr1.4	45322089	45326715	-	897	protein_coding	- && sp|Q8LB33|FB330_ARATH F-box protein At3g58530 OS=Arabidopsis thaliana OX=3702 GN=At3g58530 PE=2 SV=1 && -	-	4	17	0	0	1	0	0	0	5	0	0.33693	1.55346	0	0	0.0989243	0	0	0	0.471665	0
MS_gene002112	0	0	1.83971	3.24894	1.94919	0	0	0	0	0	1.40757	0	2.88186	0.347754	1	MS_gene002112	chr2.2	72521319	72523755	+	1314	protein_coding	- && sp|Q8LF09|FDL23_ARATH F-box/FBD/LRR-repeat protein At4g00160 OS=Arabidopsis thaliana OX=3702 GN=At4g00160 PE=2 SV=2 && -	BES1	0	0	2	4	2	0	0	0	0	0	0	0	0.127475	0.225122	0.135061	0	0	0	0	0
MS_gene07048	2.48956	0	0	1.62447	2.92379	0	0	0	0	0	1.40756	0	2.88181	0.347763	1	MS_gene07048	chr7.1	4705640	4709380	+	1473	protein_coding	- && sp|B8BMI1|MCM7_ORYSI DNA replication licensing factor MCM7 OS=Oryza sativa subsp. indica OX=39946 GN=MCM7 PE=3 SV=1 && PF17207:MCM OB domain|PF14551:MCM N-terminal domain|PF00493:MCM P-loop domain	-	3	0	0	2	3	0	0	0	0	0	0.153883	0	0	0.100411	0.180723	0	0	0	0	0
MS_gene009148	39.0031	25.2076	76.3478	65.7911	31.1871	26.2064	33.3444	112.168	85.5015	77.515	47.5073	66.947	-0.491765	0.347773	0.70103	MS_gene009148	chr8.2	38106428	38109358	-	1155	protein_coding	- && - && -	-	47	28	83	81	32	31	33	104	92	55	3.0746	1.9871	6.01846	5.18628	2.45846	2.06583	2.62852	8.84212	6.74003	6.11046
MS_gene69601	0	0	4.59927	2.43671	0	0	0	0	0	0	1.40719	0	2.88173	0.347777	1	MS_gene69601	chr3.1	40102764	40105297	-	1352	protein_coding	- && sp|Q9ZV94|FDL11_ARATH Putative F-box/FBD/LRR-repeat protein At1g78760 OS=Arabidopsis thaliana OX=3702 GN=At1g78760 PE=4 SV=1 && -	C3H	0	0	5	3	0	0	0	0	0	0	0	0	0.309729	0.164096	0	0	0	0	0	0
MS_gene62629	0	0	4.59927	2.43671	0	0	0	0	0	0	1.40719	0	2.88173	0.347777	1	MS_gene62629	chr4.2	725564	726076	-	411	protein_coding	- && - && -	-	0	0	5	3	0	0	0	0	0	0	0	0	1.01887	0.539799	0	0	0	0	0	0
MS_gene80751	0	0	4.59927	2.43671	0	0	0	0	0	0	1.40719	0	2.88173	0.347777	1	MS_gene80751	chr4.4	80500649	80512924	-	870	protein_coding	- && sp|Q0PGJ6|AKRC9_ARATH NADPH-dependent aldo-keto reductase, chloroplastic OS=Arabidopsis thaliana OX=3702 GN=AKR4C9 PE=1 SV=1 && PF00248:Aldo/keto reductase family	HD-ZIP	0	0	5	3	0	0	0	0	0	0	0	0	0.481326	0.255008	0	0	0	0	0	0
MS_gene59968	0	0	4.59927	2.43671	0	0	0	0	0	0	1.40719	0	2.88173	0.347777	1	MS_gene59968	chr8.4	57711166	57711791	-	626	protein_coding	- && sp|Q9SND9|Y3028_ARATH Uncharacterized acetyltransferase At3g50280 OS=Arabidopsis thaliana OX=3702 GN=At3g50280 PE=3 SV=1 && PF02458:Transferase family	NAC	0	0	5	3	0	0	0	0	0	0	0	0	0.668936	0.354405	0	0	0	0	0	0
MS_gene023812	0	0.90027	11.9581	5.68565	12.6698	1.69073	7.07306	3.23561	0.929364	1.40936	6.24275	2.86762	1.11421	0.347785	0.70103	MS_gene023812	chr7.1	26848569	26849116	+	402	protein_coding	- && - && -	E2F/DP	0	1	13	7	13	2	7	3	1	1	0	0.2039	2.70836	1.28773	2.86954	0.38293	1.60196	0.732825	0.210489	0.319203
MS_gene074362	3.31942	1.80054	11.0382	1.62447	0	3.38147	4.04175	2.15707	8.36427	18.3217	3.55653	7.25326	-1.0106	0.347789	0.70103	MS_gene074362	chr3.4	74809491	74810287	+	348	protein_coding	- && sp|O64761|PIGC_ARATH Phosphatidylinositol N-acetylglucosaminyltransferase subunit C OS=Arabidopsis thaliana OX=3702 GN=PIGC PE=2 SV=1 && PF06432:Phosphatidylinositol N-acetylglucosaminyltransferase	C2H2	4	2	12	2	0	4	4	2	9	13	0.868466	0.471079	2.88796	0.425014	0	0.884701	1.05745	0.564359	2.18836	4.79355
MS_gene63552	53.1107	119.736	94.7449	125.084	146.19	123.424	103.065	78.7331	60.4086	43.6903	107.773	81.864	0.391977	0.347789	0.70103	MS_gene63552	chr3.2	25827451	25834947	+	1872	protein_coding	- && - && -	-	64	133	103	154	150	146	102	73	65	31	2.58313	5.82357	4.60808	6.08369	7.11018	6.00292	5.01273	3.82932	2.93808	2.12495
MS_gene007826	0	0	0	4.87341	0	0	0	0	0	28.1873	0.974683	5.63745	-2.50858	0.3478	0.70103	MS_gene007826	chr8.1	53714696	53715310	+	615	protein_coding	- && sp|G7LCV1|KI106_MEDTR Kunitz type trypsin inhibitor 106 OS=Medicago truncatula OX=3880 GN=KPI106 PE=1 SV=1 && PF00197:Trypsin and protease inhibitor	-	0	0	0	6	0	0	0	0	0	20	0	0	0	0.721487	0	0	0	0	0	4.173
MS_gene056876	132.777	330.399	158.215	32.4894	18.5173	366.889	137.419	65.7907	325.277	153.621	134.479	209.799	-0.642441	0.347821	0.70103	MS_gene056876	chr1.1	45709475	45709900	-	426	protein_coding	- && sp|Q9LXJ1|BIC1_ARATH Protein BIC1 OS=Arabidopsis thaliana OX=3702 GN=BIC1 PE=1 SV=1 && -	-	160	367	172	40	19	434	136	61	350	109	28.3781	70.6154	33.8149	6.94389	3.95767	78.4144	29.3703	14.0613	69.5208	32.833
MS_gene32564	202.484	192.658	166.493	157.574	170.554	80.3098	177.837	119.717	103.159	226.908	177.953	141.586	0.334138	0.347831	0.70103	MS_gene32564	chr5.1	62033728	62035465	+	507	protein_coding	- && sp|Q8L3X8|SRC30_ARATH Serine/arginine-rich SC35-like splicing factor SCL30 OS=Arabidopsis thaliana OX=3702 GN=SCL30 PE=1 SV=1 && -	ZF-HD	244	214	181	194	175	95	176	111	111	161	36.3625	34.5978	29.8992	28.2974	30.6285	14.4222	31.9363	21.4991	18.5256	40.7485
MS_gene61558	19.9165	9.90297	4.59927	4.06118	0.974597	0	0	0	5.57618	11.2749	7.8909	3.37022	1.26648	0.347842	0.70103	MS_gene61558	chr8.2	84041431	84044307	-	1683	protein_coding	- && sp|Q9FGU3|SBT44_ARATH Subtilisin-like protease SBT4.4 OS=Arabidopsis thaliana OX=3702 GN=SBT4.4 PE=2 SV=1 && PF05922:Peptidase inhibitor I9|PF00082:Subtilase family|PF17766:Fibronectin type-III domain	bZIP	24	11	5	5	1	0	0	0	6	8	1.07746	0.535737	0.248814	0.219704	0.0527244	0	0	0	0.301664	0.609957
MS_gene31002	0	0	0	0	0	0	0	0	4.64682	1.40936	0	1.21124	-2.89631	0.347857	1	MS_gene31002	chr3.3	79216638	79217327	-	579	protein_coding	- && sp|Q6NQG7|ATL78_ARATH RING-H2 finger protein ATL78 OS=Arabidopsis thaliana OX=3702 GN=ATL78 PE=2 SV=1 && PF13639:Ring finger domain	WOX	0	0	0	0	0	0	0	0	5	1	0	0	0	0	0	0	0	0	0.730714	0.221623
MS_gene85068	0	0	0	0	0	0	0	0	4.64682	1.40936	0	1.21124	-2.89631	0.347857	1	MS_gene85068	chr4.2	67299908	67301455	-	888	protein_coding	- && - && -	bHLH	0	0	0	0	0	0	0	0	5	1	0	0	0	0	0	0	0	0	0.476446	0.144504
MS_gene055608	0	0	0	0	0	0	0	0	4.64682	1.40936	0	1.21124	-2.89631	0.347857	1	MS_gene055608	chr4.3	39003837	39006423	+	1002	protein_coding	- && sp|Q9C6U1|MYB83_ARATH Transcription factor MYB83 OS=Arabidopsis thaliana OX=3702 GN=MYB83 PE=2 SV=1 && PF00249:Myb-like DNA-binding domain	MYB	0	0	0	0	0	0	0	0	5	1	0	0	0	0	0	0	0	0	0.422239	0.128064
MS_gene042424	0	0	0	0	0	0	0	0	4.64682	1.40936	0	1.21124	-2.89631	0.347857	1	MS_gene042424	chr6.2	81653688	81655922	+	2235	protein_coding	- && - && PF05699:hAT family C-terminal dimerisation region|PF04937:Protein of unknown function (DUF 659)	TALE	0	0	0	0	0	0	0	0	5	1	0	0	0	0	0	0	0	0	0.189299	0.0574138
MS_gene072383	0	0	0	0	0	0	0	0	4.64682	1.40936	0	1.21124	-2.89631	0.347857	1	MS_gene072383	chr7.4	15996145	16000942	-	1452	protein_coding	- && sp|P44797|PUR8_HAEIN Adenylosuccinate lyase OS=Haemophilus influenzae (strain ATCC 51907 / DSM 11121 / KW20 / Rd) OX=71421 GN=purB PE=3 SV=1 && PF00206:Lyase|PF08328:Adenylosuccinate lyase C-terminal	ERF	0	0	0	0	0	0	0	0	5	1	0	0	0	0	0	0	0	0	0.29138	0.0883745
MS_gene045560	3.31942	0.90027	18.3971	11.3713	2.92379	11.8351	21.2192	6.47121	18.5873	5.63745	7.38237	12.75	-0.794621	0.347859	0.70103	MS_gene045560	chr4.2	31317665	31319796	-	1349	protein_coding	- && sp|Q9ZWA6|IDD3_ARATH Zinc finger protein MAGPIE OS=Arabidopsis thaliana OX=3702 GN=MGP PE=1 SV=1 && -	C2H2	4	1	20	14	3	14	21	6	20	4	0.224037	0.0607619	1.24167	0.767483	0.197335	0.798788	1.43214	0.436761	1.25451	0.380489
MS_gene020437	36.5136	25.2076	31.275	17.8692	4.87298	11.8351	13.1357	15.0995	5.57618	31.006	23.1477	15.3305	0.613749	0.347866	0.70103	MS_gene020437	chr3.3	82651695	82652839	-	579	protein_coding	- && - && -	bZIP	44	28	34	22	5	14	13	14	6	22	5.74178	3.9639	4.91801	2.80994	0.766279	1.86108	2.06559	2.3744	0.876857	4.87571
MS_gene61544	0	12.6038	16.5574	10.5591	14.619	1.69073	8.08349	3.23561	13.0111	2.81873	10.8678	5.76793	0.902314	0.347876	0.70103	MS_gene61544	chr2.3	1987829	1991135	+	1149	protein_coding	- && sp|Q39002|TLC1_ARATH ADP,ATP carrier protein 1, chloroplastic OS=Arabidopsis thaliana OX=3702 GN=AATP1 PE=1 SV=2 && PF03219:TLC ATP/ADP transporter	bZIP	0	14	18	13	15	2	8	3	14	2	0	0.998737	1.31202	0.836712	1.15842	0.133976	0.640545	0.256393	1.03101	0.223359
MS_gene036317	190.037	139.542	83.7066	287.531	131.571	20.2888	235.432	141.288	116.17	62.012	166.477	115.038	0.533457	0.347886	0.70103	MS_gene036317	chr2.4	41356097	41360062	+	1614	protein_coding	- && sp|Q9FZP1|HPSE3_ARATH Heparanase-like protein 3 OS=Arabidopsis thaliana OX=3702 GN=At5g34940 PE=2 SV=2 && PF03662:Glycosyl hydrolase family 79, N-terminal domain	-	229	155	91	354	135	24	233	131	125	44	10.7202	7.87175	4.72201	16.2201	7.42208	1.14452	13.281	7.97026	6.55334	3.49818
MS_gene041746	2.48956	3.60108	5.51912	0	6.82218	1.69073	7.07306	3.23561	2.78809	22.5498	3.68639	7.46746	-1.00075	0.347888	0.70103	MS_gene041746	chr1.1	69032792	69036093	-	534	protein_coding	- && sp|Q9FT52|ATP5H_ARATH ATP synthase subunit d, mitochondrial OS=Arabidopsis thaliana OX=3702 GN=At3g52300 PE=1 SV=3 && PF05873:ATP synthase D chain, mitochondrial (ATP5H)	LBD	3	4	6	0	7	2	7	3	3	16	0.424475	0.613991	0.94102	0	1.16319	0.288273	1.20597	0.551677	0.475375	3.84479
MS_gene06010	0	0	0	0.812236	0	0	1.01044	0	4.64682	1.40936	0.162447	1.41332	-2.54255	0.347898	1	MS_gene06010	chr4.1	5278375	5279386	-	342	protein_coding	- && sp|Q940M0|GPDP1_ARATH G-patch domain-containing protein 1 OS=Arabidopsis thaliana OX=3702 GN=GDP1 PE=2 SV=1 && PF01585:G-patch domain	-	0	0	0	1	0	0	1	0	5	1	0	0	0	0.216235	0	0	0.269001	0	1.23709	0.375204
MS_gene011849	11.618	4.50135	46.9125	3.24894	68.2218	22.8249	1.01044	19.4136	1.85873	26.7779	26.9005	14.3771	0.907364	0.3479	0.70103	MS_gene011849	chr8.2	26141129	26143030	+	765	protein_coding	- && sp|A0QYC2|DTHD_MYCS2 D-threitol dehydrogenase OS=Mycolicibacterium smegmatis (strain ATCC 700084 / mc(2)155) OX=246196 GN=dthD PE=1 SV=1 && PF00106:short chain dehydrogenase	ERF	14	5	51	4	70	27	1	18	2	19	1.38273	0.535737	5.58339	0.386679	8.11955	2.71655	0.120259	2.31055	0.22122	3.18703
MS_gene017268	13.2777	0	8.27868	0.812236	0.974597	0	5.05218	0	0	2.81873	4.66864	1.57418	1.59494	0.347901	0.70103	MS_gene017268	chr5.1	58586057	58588976	-	1002	protein_coding	- && sp|Q8VYR0|MCU5_ARATH Calcium uniporter protein 5, mitochondrial OS=Arabidopsis thaliana OX=3702 GN=At1g57610 PE=2 SV=1 && PF04678:Mitochondrial calcium uniporter	GRAS	16	0	9	1	1	0	5	0	0	2	1.20649	0	0.752253	0.0738048	0.088558	0	0.459073	0	0	0.256127
MS_gene039848	14.9374	3.60108	14.7177	8.12236	17.5427	19.4434	0	6.47121	3.71746	1.40936	11.7842	6.20829	0.898815	0.34791	0.70103	MS_gene039848	chr3.3	13304842	13308225	-	2481	protein_coding	- && sp|Q9LRR5|DRL21_ARATH Putative disease resistance protein At3g14460 OS=Arabidopsis thaliana OX=3702 GN=At3g14460 PE=3 SV=1 && PF18052:Rx N-terminal domain	bZIP	18	4	16	10	18	23	0	6	4	1	0.548173	0.132153	0.54011	0.298075	0.643785	0.713537	0	0.237481	0.136424	0.051721
MS_gene54972	41.4927	110.733	105.783	101.529	44.8315	98.9079	80.8349	8.62829	50.1856	38.0528	80.874	55.3219	0.544081	0.347918	0.70103	MS_gene54972	chr7.2	23770746	23773026	+	726	protein_coding	- && sp|Q9LYV6|GEML5_ARATH GEM-like protein 5 OS=Arabidopsis thaliana OX=3702 GN=At5g13200 PE=1 SV=1 && PF02893:GRAM domain	G2-like	50	123	115	125	46	117	80	8	54	27	5.20362	13.8871	13.2663	12.7329	5.62233	12.4041	10.1375	1.08208	6.29381	4.77222
MS_gene033401	58.0898	18.9057	29.4353	73.1012	14.619	9.29903	15.1566	144.524	39.0333	105.702	38.8302	62.743	-0.686555	0.34792	0.70103	MS_gene033401	chr8.4	22540220	22545256	-	1491	protein_coding	- && sp|Q8VZS9|FZR1_ARATH Protein FIZZY-RELATED 1 OS=Arabidopsis thaliana OX=3702 GN=FZR1 PE=1 SV=1 && -	C3H	70	21	32	90	15	11	15	134	42	75	3.54726	1.15448	1.79747	4.46393	0.892707	0.567846	0.925536	8.82535	2.38357	6.45472
MS_gene26497	7.46869	0	1.83971	0	0	0	1.01044	0	0	0	1.86168	0.202087	2.71129	0.347929	1	MS_gene26497	chr7.3	7672476	7675753	+	2127	protein_coding	- && - && -	HSF	9	0	2	0	0	0	1	0	0	0	0.319703	0	0.0787502	0	0	0	0.0432526	0	0	0
MS_gene048193	1.65971	5.40162	0.919853	7.31012	0	0	0	4.31414	0	0	3.05826	0.862829	1.84022	0.347934	1	MS_gene048193	chr2.3	63247780	63248322	+	543	protein_coding	- && sp|Q9SFC7|FB135_ARATH F-box protein At3g07870 OS=Arabidopsis thaliana OX=3702 GN=At3g07870 PE=2 SV=1 && PF00646:F-box domain	GRAS	2	6	1	9	0	0	0	4	0	0	0.278293	0.905721	0.154237	1.22573	0	0	0	0.723378	0	0
MS_gene62858	168.46	158.448	238.242	224.989	110.129	355.054	140.451	194.136	267.657	186.036	180.054	228.667	-0.345895	0.347949	0.701068	MS_gene62858	chr8.1	21824221	21827656	+	1053	protein_coding	- && - && PF09335:SNARE associated Golgi protein	-	203	176	259	277	113	420	139	180	288	132	14.566	13.7002	20.5997	19.4538	9.52238	30.6999	12.1441	16.7861	23.143	16.0857
MS_gene25183	4.97913	9.90297	1.83971	32.4894	19.4919	14.3712	0	8.62829	8.36427	5.63745	13.7406	7.40025	0.885287	0.347971	0.701093	MS_gene25183	chr1.3	17331387	17334637	-	1410	protein_coding	- && sp|Q10B19|TRM13_ORYSJ tRNA:m(4)X modification enzyme TRM13 OS=Oryza sativa subsp. japonica OX=39947 GN=TRM13 PE=1 SV=1 && PF05253:U11-48K-like CHHC zinc finger|PF05206:Methyltransferase TRM13|PF11722:CCCH zinc finger in TRM13 protein	-	6	11	2	40	20	17	0	8	9	4	0.321517	0.639465	0.118795	2.09794	1.25865	0.927995	0	0.557155	0.540107	0.364028
MS_gene27233	1.65971	0	11.9581	2.43671	0.974597	7.6083	5.05218	6.47121	4.64682	9.86555	3.40582	6.72881	-0.979832	0.348	0.70111	MS_gene27233	chr8.3	29151207	29152289	+	1083	protein_coding	- && sp|K7WCI9|CPT3_SOLLC Dehydrodolichyl diphosphate synthase CPT3 OS=Solanum lycopersicum OX=4081 GN=CPT3 PE=1 SV=1 && PF01255:Putative undecaprenyl diphosphate synthase	-	2	0	13	3	1	9	5	6	5	7	0.139532	0	1.00532	0.204854	0.0819345	0.639631	0.424738	0.544036	0.390659	0.829398
MS_gene068018	19.0866	6.30189	35.8743	31.6772	39.9585	96.3718	71.741	0	18.5873	43.6903	26.5797	46.0781	-0.795957	0.348003	0.70111	MS_gene068018	chr4.3	20933334	20938958	+	948	protein_coding	- && - && -	-	23	7	39	39	41	114	71	0	20	31	1.83312	0.605247	3.44544	3.04235	3.8377	9.25576	6.89016	0	1.78516	4.19611
MS_gene030575	130.287	87.3262	103.943	263.977	161.783	44.8044	182.889	155.309	92.007	74.6963	149.463	109.941	0.443612	0.348008	0.70111	MS_gene030575	chr4.2	8375054	8376619	+	1566	protein_coding	- && sp|Q9FME4|PP438_ARATH Pentatricopeptide repeat-containing protein PNM1, mitochondrial OS=Arabidopsis thaliana OX=3702 GN=PNM1 PE=1 SV=1 && PF13041:PPR repeat family	-	157	97	113	325	166	53	181	144	99	53	7.57496	5.07719	6.04332	15.3477	9.40615	2.60495	10.6333	9.02975	5.34933	4.34288
MS_gene038239	15.7672	14.4043	319.189	200.622	151.062	132.723	63.6575	97.0682	392.192	476.365	140.209	232.401	-0.728519	0.348018	0.70111	MS_gene038239	chr5.4	71396878	71401883	+	858	protein_coding	- && sp|Q7DM39|PSBP1_TOBAC Oxygen-evolving enhancer protein 2-1, chloroplastic OS=Nicotiana tabacum OX=4097 GN=PSBP1 PE=3 SV=2 && PF01789:PsbP	WRKY	19	16	347	247	155	157	63	90	422	338	1.67316	1.52854	33.8712	21.2893	16.0302	14.0841	6.75512	10.3005	41.618	50.5502
MS_gene033491	65.5585	143.143	52.4316	5.68565	116.952	60.021	5.05218	88.4399	5.57618	66.2401	76.7541	45.0659	0.76973	0.348028	0.701111	MS_gene033491	chr7.2	25554434	25559641	+	1173	protein_coding	- && sp|Q9NQ29|LUC7L_HUMAN Putative RNA-binding protein Luc7-like 1 OS=Homo sapiens OX=9606 GN=LUC7L PE=1 SV=1 && PF03194:LUC7 N_terminus	-	79	159	57	7	120	71	5	82	6	47	5.08864	11.1107	4.06973	0.441319	9.07776	4.65882	0.392149	6.86469	0.432822	5.14154
MS_gene22006	176.759	151.245	174.772	138.892	148.139	96.3718	35.3653	154.231	211.895	94.4274	157.961	118.458	0.414241	0.348038	0.701113	MS_gene22006	chr3.3	40688911	40692461	+	1197	protein_coding	- && sp|Q9M5A9|GPT1_ARATH Glucose-6-phosphate/phosphate translocator 1, chloroplastic OS=Arabidopsis thaliana OX=3702 GN=GPT1 PE=1 SV=1 && PF03151:Triose-phosphate Transporter family	HB-other	213	168	190	171	152	114	35	143	228	67	13.4449	11.5043	13.2938	10.5646	11.2679	7.33038	2.69001	11.7313	16.1175	7.18248
MS_gene071006	1.65971	0	0.919853	1.62447	0	1.69073	10.1044	0	1.85873	0	0.840807	2.73077	-1.69233	0.348061	1	MS_gene071006	chr4.3	89693911	89696424	+	685	protein_coding	- && - && PF01852:START domain	-	2	0	1	2	0	2	10	0	2	0	0.220603	0	0.122264	0.21592	0	0.224727	1.34304	0	0.247056	0
MS_gene47939	0.829854	6.30189	5.51912	0.812236	0	3.38147	0	0	0	0	2.69262	0.676293	1.91737	0.348077	1	MS_gene47939	chr4.1	11299634	11301993	+	1437	protein_coding	- && - && PF05278:Arabidopsis phospholipase-like protein (PEARLI 4)	-	1	7	6	1	0	4	0	0	0	0	0.0525794	0.399286	0.34969	0.0514631	0	0.214249	0	0	0	0
MS_gene43599	0	5.40162	0	1.62447	0	0	0	0	0	0	1.40522	0	2.87995	0.348082	1	MS_gene43599	chr2.2	66272417	66277081	+	1068	protein_coding	- && sp|Q54PB2|MRD1_DICDI Multiple RNA-binding domain-containing protein 1 OS=Dictyostelium discoideum OX=44689 GN=mrd1 PE=3 SV=1 && PF00076:RNA recognition motif. (a.k.a. RRM, RBD, or RNP domain)	-	0	6	0	2	0	0	0	0	0	0	0	0.460493	0	0.138488	0	0	0	0	0	0
MS_gene028299	98.7527	54.9165	61.6302	58.481	34.1109	26.2064	26.2714	60.398	75.2785	39.4622	61.5782	45.5233	0.436835	0.348094	0.701205	MS_gene028299	chr4.2	17412400	17421736	-	1221	protein_coding	- && - && -	-	119	61	67	72	35	31	26	56	81	28	7.36383	4.09503	4.59566	4.36083	2.54359	1.95417	1.95901	4.50378	5.61339	2.94263
MS_gene052910	0	0	0	0.812236	8.77137	0.845367	0	0	0	0	1.91672	0.169073	2.74419	0.348143	1	MS_gene052910	chr3.1	71973629	71974756	-	1128	protein_coding	- && - && PF08284:Retroviral aspartyl protease	TCP	0	0	0	1	9	1	0	0	0	0	0	0	0	0.0655607	0.707993	0.0682349	0	0	0	0
MS_gene09151	0	6.30189	11.9581	4.87341	8.77137	5.91757	0	6.47121	0.929364	0	6.38095	2.66363	1.23626	0.34816	0.701313	MS_gene09151	chr4.4	17225179	17228224	+	2688	protein_coding	- && sp|Q9CAC4|MYOB2_ARATH Myosin-binding protein 2 OS=Arabidopsis thaliana OX=3702 GN=MYOB2 PE=1 SV=1 && PF04576:Zein-binding	G2-like	0	7	13	6	9	7	0	6	1	0	0	0.213458	0.405045	0.165072	0.297104	0.20044	0	0.219193	0.0314794	0
MS_gene37785	4.97913	5.40162	3.67941	25.9915	25.3395	0	3.03131	3.23561	24.1635	0	13.0782	6.08607	1.0896	0.348173	0.701313	MS_gene37785	chr6.3	72749960	72752436	+	1038	protein_coding	- && - && -	WRKY	6	6	4	32	26	0	3	3	26	0	0.436743	0.473802	0.322739	2.27984	2.22265	0	0.265891	0.283811	2.11949	0
MS_gene64834	141.075	342.103	195.009	259.915	215.386	353.363	188.952	335.425	316.913	245.229	230.698	287.976	-0.320689	0.348176	0.701313	MS_gene64834	chr5.1	14091852	14095876	-	1605	protein_coding	- && sp|Q9SX98|LHTL8_ARATH Lysine histidine transporter-like 8 OS=Arabidopsis thaliana OX=3702 GN=AATL1 PE=1 SV=1 && PF01490:Transmembrane amino acid transporter protein	MYB	170	380	212	320	221	418	187	311	341	174	8.00288	19.4067	11.0624	14.7444	12.2184	20.0455	10.7188	19.0279	17.9778	13.9113
MS_gene54681	0.829854	2.70081	2.75956	0	0.974597	9.29903	2.02087	1.07854	0	5.63745	1.45296	3.60718	-1.32146	0.348226	0.701377	MS_gene54681	chr6.1	3690382	3692402	+	414	protein_coding	- && sp|P9WLH5|RNHPH_MYCTU Bifunctional protein Rv2228c OS=Mycobacterium tuberculosis (strain ATCC 25618 / H37Rv) OX=83332 GN=Rv2228c PE=1 SV=1 && PF13456:Reverse transcriptase-like	NAC	1	3	3	0	1	11	2	1	0	4	0.182504	0.593969	0.60689	0	0.214336	2.04507	0.444436	0.237195	0	1.2398
MS_gene20117	104.562	83.7251	38.6338	60.1054	38.9839	78.6191	71.741	80.8902	75.2785	118.387	65.202	84.9831	-0.377572	0.348236	0.701377	MS_gene20117	chr7.1	56870585	56872162	+	1578	protein_coding	- && sp|F4KGE8|GIL1_ARATH Protein GRAVITROPIC IN THE LIGHT 1 OS=Arabidopsis thaliana OX=3702 GN=GIL1 PE=1 SV=1 && PF04859:Plant protein of unknown function (DUF641)	-	126	93	42	74	40	93	71	75	81	84	6.03303	4.8308	2.22911	3.46799	2.24931	4.53619	4.13934	4.66723	4.34344	6.83071
MS_gene023759	47.3017	36.0108	22.0765	47.9219	37.0347	82.0006	70.7306	30.199	31.5984	40.8715	38.0691	51.08	-0.426628	0.348237	0.701377	MS_gene023759	chr5.4	53048042	53063063	-	5010	protein_coding	- && sp|Q149N8|SHPRH_HUMAN E3 ubiquitin-protein ligase SHPRH OS=Homo sapiens OX=9606 GN=SHPRH PE=1 SV=2 && PF00628:PHD-finger|PF00271:Helicase conserved C-terminal domain|PF00176:SNF2 family N-terminal domain	WRKY	57	40	24	59	38	97	70	28	34	29	0.859626	0.654433	0.401201	0.870897	0.673041	1.49022	1.2854	0.548814	0.574245	0.742769
MS_gene072331	39.0031	15.3046	15.6375	16.2447	9.74597	1.69073	28.2922	19.4136	4.64682	2.81873	19.1872	11.3724	0.75504	0.348254	0.701391	MS_gene072331	chr7.4	16754180	16755832	-	1653	protein_coding	- && sp|P93756|SD31_ARATH G-type lectin S-receptor-like serine/threonine-protein kinase SD3-1 OS=Arabidopsis thaliana OX=3702 GN=SD31 PE=3 SV=1 && PF00954:S-locus glycoprotein domain|PF01453:D-mannose binding lectin|PF00024:PAN domain	MYB_related	47	17	17	20	10	2	28	18	5	2	2.14831	0.842984	0.861321	0.894766	0.536812	0.0931264	1.55835	1.06931	0.255949	0.155257
MS_gene24593	24.0658	15.3046	11.0382	7.31012	1.94919	22.8249	1.01044	3.23561	0	0	11.9336	5.41419	1.11584	0.348266	0.701397	MS_gene24593	chr1.3	46627904	46631214	+	1059	protein_coding	- && sp|Q9S752|LOFG2_ARATH Probable E3 ubiquitin-protein ligase LOG2 OS=Arabidopsis thaliana OX=3702 GN=LOG2 PE=1 SV=1 && PF13920:Zinc finger, C3HC4 type (RING finger)	C2H2	29	17	12	9	2	27	1	3	0	0	2.06907	1.31582	0.949018	0.628491	0.167583	1.96238	0.0868728	0.278183	0	0
MS_gene01152	0	0	1.83971	7.31012	0	0	0	0	0	1.40936	1.82997	0.281873	2.68781	0.348308	1	MS_gene01152	chr2.1	74118312	74119475	-	222	protein_coding	- && sp|P54873|HMCS_ARATH Hydroxymethylglutaryl-CoA synthase OS=Arabidopsis thaliana OX=3702 GN=HMGS PE=1 SV=2 && -	TCP	0	0	2	9	0	0	0	0	0	1	0	0	0.754512	2.99807	0	0	0	0	0	0.578017
MS_gene22993	9.1284	8.10243	5.51912	8.12236	20.4665	2.5361	8.08349	4.31414	13.0111	2.81873	10.2678	6.15271	0.721893	0.34831	0.70142	MS_gene22993	chr7.2	6521519	6523185	-	963	protein_coding	- && sp|Q9LMU0|FCL2_ARATH Putative GDP-L-fucose synthase 2 OS=Arabidopsis thaliana OX=3702 GN=GER2 PE=1 SV=1 && PF01370:NAD dependent epimerase/dehydratase family	MYB	11	9	6	10	21	3	8	4	14	2	0.863055	0.766054	0.521812	0.767938	1.93503	0.239779	0.764264	0.407886	1.23015	0.2665
MS_gene35800	4.14927	3.60108	2.75956	5.68565	0	0	1.01044	0	3.71746	1.40936	3.23911	1.22745	1.40522	0.34831	0.70142	MS_gene35800	15127	17175	19828	-	741	protein_coding	- && sp|Q8VZU2|SY132_ARATH Syntaxin-132 OS=Arabidopsis thaliana OX=3702 GN=SYP132 PE=1 SV=1 && PF00804:Syntaxin	NAC	5	4	3	7	0	0	1	0	4	1	0.509828	0.442471	0.339072	0.698606	0	0	0.124154	0	0.45677	0.173171
MS_gene050820	30.7046	37.8113	24.836	18.6814	82.8407	110.743	14.1461	46.377	51.115	62.012	38.9748	56.8786	-0.549367	0.348311	0.70142	MS_gene050820	chr7.4	5087706	5090269	+	624	protein_coding	- && sp|Q93VC9|CATB2_ARATH Cathepsin B-like protease 2 OS=Arabidopsis thaliana OX=3702 GN=CATHB2 PE=2 SV=1 && PF00112:Papain family cysteine protease	-	37	42	27	23	85	131	14	43	55	44	4.48012	5.51706	3.62383	2.72581	12.0873	16.1585	2.06406	6.76689	7.4582	9.04819
MS_gene058589	10.7881	14.4043	15.6375	33.3017	5.84758	9.29903	10.1044	7.54975	20.446	2.81873	15.9958	10.0436	0.658565	0.348331	0.70142	MS_gene058589	chr4.4	1483835	1485751	+	1104	protein_coding	- && sp|Q9S7U5|HSFA8_ARATH Heat stress transcription factor A-8 OS=Arabidopsis thaliana OX=3702 GN=HSFA8 PE=2 SV=1 && PF00447:HSF-type DNA-binding	HSF	13	16	17	41	6	11	10	7	22	2	0.889706	1.18794	1.28964	2.74642	0.482256	0.766901	0.833317	0.622636	1.6862	0.232463
MS_gene043839	0.829854	0	31.275	0	36.0601	56.6396	5.05218	44.22	13.9405	25.3685	13.633	29.0441	-1.09581	0.348331	0.70142	MS_gene043839	chr2.2	27442534	27444572	-	924	protein_coding	- && sp|Q757I9|REXO4_ASHGO RNA exonuclease 4 OS=Ashbya gossypii (strain ATCC 10895 / CBS 109.51 / FGSC 9923 / NRRL Y-1056) OX=284811 GN=REX4 PE=3 SV=1 && -	C2H2	1	0	34	0	37	67	5	41	15	18	0.0817712	0	3.08174	0	3.55325	5.58108	0.497826	4.35729	1.37365	2.49974
MS_gene015426	20.7464	8.10243	5.51912	16.2447	2.92379	27.8971	7.07306	3.23561	13.9405	38.0528	10.7073	18.0398	-0.739784	0.348342	0.70142	MS_gene015426	chr5.3	5783122	5785604	+	765	protein_coding	- && sp|Q43794|SYE_TOBAC Glutamate--tRNA ligase, chloroplastic/mitochondrial OS=Nicotiana tabacum OX=4097 PE=2 SV=1 && PF00749:tRNA synthetases class I (E and Q), catalytic domain	-	25	9	6	20	3	33	7	3	15	27	2.46917	0.964327	0.656869	1.9334	0.347981	3.32023	0.841814	0.385092	1.65915	4.52893
MS_gene014710	0	1.80054	0	10.5591	0	1.69073	0	0	0	0	2.47192	0.338147	2.54703	0.348345	1	MS_gene014710	chr3.1	87004061	87005423	-	858	protein_coding	- && - && PF00582:Universal stress protein family	MYB	0	2	0	13	0	2	0	0	0	0	0	0.191067	0	1.12049	0	0.179415	0	0	0	0
MS_gene50562	16.5971	36.9111	28.5155	56.8565	28.2633	31.2786	20.2087	58.2409	71.561	50.7371	33.4287	46.4053	-0.470723	0.34835	0.70142	MS_gene50562	chr1.2	54434527	54437463	-	339	protein_coding	- && sp|Q93V47|GG2_ARATH Guanine nucleotide-binding protein subunit gamma 2 OS=Arabidopsis thaliana OX=3702 GN=GG2 PE=1 SV=1 && PF00631:GGL domain	-	20	41	31	70	29	37	20	54	77	36	4.45762	9.91351	7.65863	15.2704	7.59091	8.40074	5.42763	15.6422	19.2197	13.6269
MS_gene75190	35.6837	29.7089	47.8324	21.1181	36.0601	31.2786	5.05218	26.9634	14.8698	40.8715	34.0806	23.8071	0.524924	0.348355	0.70142	MS_gene75190	chr1.3	74286037	74290098	+	1164	protein_coding	- && sp|P0DO23|CP2_ARATH 2-oxoglutarate and iron-dependent oxygenase domain-containing protein CP2 OS=Arabidopsis thaliana OX=3702 GN=CP2 PE=1 SV=1 && -	-	43	33	52	26	37	37	5	25	16	29	2.79118	2.32383	3.74144	1.65186	2.82062	2.44661	0.395181	2.10907	1.16312	3.19697
MS_gene90952	12.4478	6.30189	11.9581	1.62447	35.0855	10.9898	1.01044	10.7854	12.0817	0	13.4835	6.97346	0.930706	0.348381	0.701453	MS_gene90952	chr4.2	34523917	34526092	-	1644	protein_coding	- && sp|Q8RXR6|Y1028_ARATH BTB/POZ domain-containing protein At1g50280 OS=Arabidopsis thaliana OX=3702 GN=At1g50280 PE=2 SV=1 && PF03000:NPH3 family	MYB_related	15	7	13	2	36	13	1	10	13	0	0.689385	0.349011	0.662263	0.0899665	1.9431	0.608635	0.05596	0.597315	0.66911	0
MS_gene99748	0	3.60108	0	2.43671	6.82218	0	0	2.15707	0	1.40936	2.57199	0.713287	1.91012	0.348391	1	MS_gene99748	chr2.1	34706438	34713755	-	4353	protein_coding	- && sp|Q75K81|C3H36_ORYSJ Zinc finger CCCH domain-containing protein 36 OS=Oryza sativa subsp. japonica OX=39947 GN=Os05g0497500 PE=4 SV=1 && -	C3H	0	4	0	3	7	0	0	2	0	1	0	0.0753207	0	0.0509665	0.142694	0	0	0.0451176	0	0.0294785
MS_gene33586	4.14927	10.8032	8.27868	57.6687	39.9585	24.5156	18.1879	16.178	52.9737	85.9712	24.1717	39.5653	-0.705447	0.348409	0.701464	MS_gene33586	chr1.1	16040982	16046503	-	1149	protein_coding	- && sp|Q9LPF1|WTR8_ARATH WAT1-related protein At1g44800 OS=Arabidopsis thaliana OX=3702 GN=At1g44800 PE=1 SV=1 && PF00892:EamA-like transporter family	GRAS	5	12	9	71	41	29	18	15	57	61	0.328793	0.85606	0.656012	4.56973	3.16635	1.94265	1.44123	1.28197	4.1977	6.81245
MS_gene029957	111.2	37.8113	45.0728	33.3017	14.619	235.012	32.334	8.62829	45.5388	70.4682	48.401	78.3962	-0.696912	0.348416	0.701464	MS_gene029957	chr6.2	67677589	67678561	-	594	protein_coding	- && - && PF03004:Plant transposase (Ptta/En/Spm family)	-	134	42	49	41	15	278	32	8	49	50	17.0447	5.7957	6.90874	5.10446	2.24079	36.0225	4.95613	1.32254	6.98017	10.8013
MS_gene43997	43.1524	121.536	50.5919	94.2193	68.2218	120.042	65.6784	113.246	131.04	64.8307	75.5444	98.9675	-0.392144	0.348421	0.701464	MS_gene43997	chr1.3	57166689	57167447	-	495	protein_coding	- && sp|P29062|PR4A_TOBAC Pathogenesis-related protein PR-4A OS=Nicotiana tabacum OX=4097 PE=2 SV=1 && PF00967:Barwin family	-	52	135	55	116	70	142	65	105	141	46	7.93726	22.3549	9.30565	17.3303	12.5484	22.08	12.0806	20.83	24.1029	11.9247
MS_gene009623	14.9374	21.6065	5.51912	14.6202	18.5173	1.69073	13.1357	7.54975	9.29364	16.9124	15.0401	9.71643	0.650686	0.348425	0.701464	MS_gene009623	chr5.3	60995303	60998268	-	1005	protein_coding	- && sp|Q8VYR0|MCU5_ARATH Calcium uniporter protein 5, mitochondrial OS=Arabidopsis thaliana OX=3702 GN=At1g57610 PE=2 SV=1 && PF04678:Mitochondrial calcium uniporter	GRAS	18	24	6	18	19	2	13	7	10	12	1.35325	1.95744	0.500005	1.32452	1.67758	0.153172	1.19003	0.68397	0.841957	1.53218
MS_gene028137	78.0063	129.639	60.7103	36.5506	3.89839	54.9488	4.04175	162.859	229.553	76.1056	61.7609	105.502	-0.772504	0.348441	0.701478	MS_gene028137	chr5.3	16114863	16118142	-	1302	protein_coding	- && sp|Q6DBP4|PAE8_ARATH Pectin acetylesterase 8 OS=Arabidopsis thaliana OX=3702 GN=PAE8 PE=2 SV=1 && PF03283:Pectinacetylesterase	bHLH	94	144	66	45	4	65	4	151	247	54	5.45493	9.06556	4.24543	2.55596	0.272612	3.84254	0.282637	11.3886	16.0525	5.32202
MS_gene059422	157.672	189.957	261.238	204.683	64.3234	100.599	169.753	227.571	90.1483	53.5558	175.575	128.325	0.451602	0.348487	0.701515	MS_gene059422	chr6.3	41881419	41885759	+	936	protein_coding	- && sp|Q94AH9|FBRL2_ARATH rRNA 2'-O-methyltransferase fibrillarin 2 OS=Arabidopsis thaliana OX=3702 GN=FIB2 PE=1 SV=2 && PF01269:Fibrillarin	SRS	190	211	284	252	66	119	168	211	97	38	15.3373	18.4778	25.4116	19.9103	6.25696	9.78558	16.5125	22.1366	8.76904	5.20956
MS_gene02676	9.1284	18.9057	0	2.43671	8.77137	7.6083	4.04175	1.07854	0.929364	5.63745	7.84843	3.85908	1.02414	0.348488	0.701515	MS_gene02676	chr3.1	72606435	72612500	+	1017	protein_coding	- && sp|Q94F27|B3GTB_ARATH Hydroxyproline O-galactosyltransferase HPGT1 OS=Arabidopsis thaliana OX=3702 GN=HPTG1 PE=1 SV=1 && PF01762:Galactosyltransferase	ERF	11	21	0	3	9	9	4	1	1	4	0.817229	1.69255	0	0.218149	0.785266	0.681141	0.361842	0.0965571	0.0832023	0.504699
MS_gene59427	52.2808	41.4124	20.2368	69.8523	52.6282	50.722	81.8454	40.9844	13.0111	164.896	47.2821	70.2917	-0.565487	0.348489	0.701515	MS_gene59427	chr5.4	13005672	13012529	-	1821	protein_coding	- && sp|Q8H0V1|CK5P1_ARATH CDK5RAP1-like protein OS=Arabidopsis thaliana OX=3702 GN=At4g36390 PE=2 SV=1 && PF04055:Radical SAM superfamily|PF01938:TRAM domain|PF00919:Uncharacterized protein family UPF0004	-	63	46	22	86	54	60	81	38	14	117	2.61398	2.07058	1.01182	3.49254	2.63135	2.53605	4.09218	2.04917	0.65054	8.2446
MS_gene031817	1.65971	0	0	0	10.7206	0	2.02087	0	0	0	2.47605	0.404175	2.53586	0.348507	1	MS_gene031817	chr4.3	31898322	31899199	-	807	protein_coding	- && sp|A7PQW3|E13B_VITVI Glucan endo-1,3-beta-glucosidase OS=Vitis vinifera OX=29760 GN=VIT_06s0061g00120 PE=1 SV=2 && PF00332:Glycosyl hydrolases family 17	LBD	2	0	0	0	11	0	2	0	0	0	0.187253	0	0	0	1.20952	0	0.228001	0	0	0
MS_gene28884	4.14927	9.90297	11.0382	0	2.92379	1.69073	6.06262	3.23561	0.929364	1.40936	5.60285	2.66554	1.06573	0.348581	0.701611	MS_gene28884	chr8.2	29938615	29943620	+	1164	protein_coding	- && sp|Q9SD12|P2C46_ARATH Probable protein phosphatase 2C 46 OS=Arabidopsis thaliana OX=3702 GN=At3g51370 PE=2 SV=1 && PF00481:Protein phosphatase 2C	NAC	5	11	12	0	3	2	6	3	1	1	0.324556	0.77461	0.86341	0	0.228699	0.132249	0.474218	0.253089	0.0726948	0.11024
MS_gene002916	51.451	117.035	78.1875	67.4156	9.74597	73.5469	72.7514	1.07854	23.2341	23.9592	64.767	38.914	0.73193	0.34859	0.701611	MS_gene002916	chr2.1	65493581	65496603	-	1089	protein_coding	- && sp|Q8LPL7|ADAL_ARATH N6-mAMP deaminase OS=Arabidopsis thaliana OX=3702 GN=MAPDA PE=1 SV=1 && PF00962:Adenosine/AMP deaminase	-	62	130	85	83	10	87	72	1	25	17	4.30166	9.78495	6.53702	5.63641	0.814831	6.14904	6.08253	0.0901731	1.94253	2.00315
MS_gene79003	411.608	494.248	476.484	320.833	454.162	501.303	334.455	264.241	170.074	446.768	431.467	343.368	0.329736	0.348593	0.701611	MS_gene79003	chr5.2	26782305	26786276	+	1578	protein_coding	- && - && -	-	496	549	518	395	466	593	331	245	183	317	23.7491	28.5173	27.4923	18.5115	26.2044	28.9243	19.2975	15.2463	9.81297	25.7778
MS_gene38759	178.419	135.04	189.49	73.9134	197.843	119.197	71.741	115.403	126.393	171.942	154.941	120.935	0.359012	0.348599	0.701611	MS_gene38759	chr7.4	18954704	18958942	+	1362	protein_coding	- && sp|O24160|TGA21_TOBAC TGACG-sequence-specific DNA-binding protein TGA-2.1 OS=Nicotiana tabacum OX=4097 GN=TGA21 PE=1 SV=1 && PF14144:Seed dormancy control|PF07716:Basic region leucine zipper	bZIP	215	150	206	91	203	141	71	107	136	122	11.9271	9.02729	12.6672	4.94102	13.2256	7.96815	4.7958	7.71457	8.44925	11.4941
MS_gene060445	21.5762	118.836	94.7449	168.133	251.446	109.898	130.346	90.597	44.6095	81.7431	130.947	91.4387	0.517225	0.3486	0.701611	MS_gene060445	chr7.1	66818826	66820927	-	798	protein_coding	- && sp|Q8L7W7|KAD7_ARATH Probable adenylate kinase 7, mitochondrial OS=Arabidopsis thaliana OX=3702 GN=At3g01820 PE=2 SV=1 && PF00406:Adenylate kinase	-	26	132	103	207	258	130	129	84	48	58	2.46174	13.5586	10.8099	19.1832	28.6888	12.5388	14.8719	10.3367	5.08973	9.3265
MS_gene049130	205.804	180.054	105.783	43.8607	4.87298	48.1859	108.117	291.205	339.218	88.7899	108.075	175.103	-0.696108	0.348614	0.701611	MS_gene049130	chr4.1	2612712	2628744	-	2658	protein_coding	- && sp|Q56YU0|AL2C4_ARATH Aldehyde dehydrogenase family 2 member C4 OS=Arabidopsis thaliana OX=3702 GN=ALDH2C4 PE=1 SV=2 && PF00171:Aldehyde dehydrogenase family	B3	248	200	115	54	5	57	107	270	365	63	7.04967	6.16763	3.62353	1.50242	0.166921	1.65058	3.70347	9.97502	11.6197	3.04144
MS_gene003009	53.1107	17.1051	21.1566	21.1181	40.9331	33.8147	31.3235	15.0995	13.9405	12.6843	30.6847	21.3725	0.513004	0.348621	0.701611	MS_gene003009	chr2.2	61828140	61835018	+	1530	protein_coding	- && sp|O95822|DCMC_HUMAN Malonyl-CoA decarboxylase, mitochondrial OS=Homo sapiens OX=9606 GN=MLYCD PE=1 SV=3 && PF05292:Malonyl-CoA decarboxylase C-terminal domain|PF17408:Malonyl-CoA decarboxylase N-terminal domain	-	64	19	23	26	42	40	31	14	15	9	3.16054	1.0179	1.259	1.25671	2.43587	2.01226	1.86402	0.898549	0.829576	0.754822
MS_gene03213	17.4269	2.70081	6.43897	4.87341	4.87298	2.5361	9.09393	4.31414	2.78809	1.40936	7.26262	4.02833	0.844625	0.348626	0.701611	MS_gene03213	chr3.3	73719517	73724302	+	990	protein_coding	- && sp|Q9XI00|SKI32_ARATH F-box protein 7 OS=Arabidopsis thaliana OX=3702 GN=SKIP32 PE=1 SV=1 && PF12937:F-box-like	-	21	3	7	6	5	3	9	4	3	1	1.60272	0.248387	0.592177	0.448197	0.448157	0.233239	0.836348	0.396762	0.256414	0.129616
MS_gene024474	23.2359	27.0081	56.111	17.8692	0	10.9898	38.3966	1.07854	5.57618	9.86555	24.8448	13.1813	0.913045	0.34863	0.701611	MS_gene024474	chr7.2	1216823	1219147	+	1149	protein_coding	- && sp|Q9M153|GDL61_ARATH GDSL esterase/lipase At4g01130 OS=Arabidopsis thaliana OX=3702 GN=At4g01130 PE=2 SV=1 && PF00657:GDSL-like Lipase/Acylhydrolase	ERF	28	30	61	22	0	13	38	1	6	7	1.84124	2.14015	4.4463	1.41597	0	0.870841	3.04259	0.0854643	0.441863	0.781757
MS_gene022465	21.5762	49.5148	13.7978	31.6772	54.5774	71.0108	26.2714	28.0419	10.223	128.252	34.2287	52.7598	-0.619576	0.348633	0.701611	MS_gene022465	chr3.2	67321208	67323010	+	525	protein_coding	- && sp|O04472|NAT10_ARATH Putative nucleobase-ascorbate transporter 10 OS=Arabidopsis thaliana OX=3702 GN=NAT10 PE=3 SV=2 && -	bHLH	26	55	15	39	56	84	26	26	11	91	3.74185	8.5871	2.39288	5.49361	9.46508	12.315	4.5561	4.86317	1.77292	22.2421
MS_gene032171	0	0	0	0	0	0	0	3.23561	2.78809	0	0	1.20474	-2.89174	0.348648	1	MS_gene032171	chr2.3	4575291	4576840	-	759	protein_coding	- && sp|Q9SZL8|FRS5_ARATH Protein FAR1-RELATED SEQUENCE 5 OS=Arabidopsis thaliana OX=3702 GN=FRS5 PE=1 SV=1 && PF03101:FAR1 DNA-binding domain	FAR1	0	0	0	0	0	0	0	3	3	0	0	0	0	0	0	0	0	0.388136	0.334453	0
MS_gene020988	22.4061	0	0.919853	2.43671	9.74597	0	3.03131	0	0	9.86555	7.10172	2.57937	1.50799	0.348657	0.701624	MS_gene020988	chr5.1	79583234	79585006	-	1773	protein_coding	- && sp|F4JRE0|TMN12_ARATH Transmembrane 9 superfamily member 12 OS=Arabidopsis thaliana OX=3702 GN=TMN12 PE=2 SV=1 && PF02990:Endomembrane protein 70	-	27	0	1	3	10	0	3	0	0	7	1.15061	0	0.0472368	0.125131	0.50048	0	0.155665	0	0	0.506621
MS_gene010665	0	5.40162	4.59927	0	0	13.5259	6.06262	1.07854	0	7.04682	2.00018	5.54277	-1.47766	0.348665	0.701624	MS_gene010665	chr4.4	82750291	82750710	-	285	protein_coding	- && sp|O50003|RL12_PRUAR 60S ribosomal protein L12 OS=Prunus armeniaca OX=36596 GN=RPL12 PE=2 SV=1 && -	-	0	6	5	0	0	16	6	1	0	5	0	1.72564	1.46931	0	0	4.32106	1.93681	0.344556	0	2.25122
MS_gene44034	21.5762	15.3046	62.55	34.9261	100.383	137.795	10.1044	57.1624	119.888	39.4622	46.9481	72.8823	-0.638983	0.348672	0.701624	MS_gene44034	chr1.3	57652624	57680699	+	4833	protein_coding	- && sp|Q6GP04|MON2_XENLA Protein MON2 homolog OS=Xenopus laevis OX=8355 GN=mon2 PE=2 SV=1 && PF16206:C-terminal region of Mon2 protein|PF12783:Guanine nucleotide exchange factor in Golgi transport N-terminal|PF16213:Dimerisation and cyclophilin-binding domain of Mon2|PF09324:Domain of unknown function (DUF1981)	-	26	17	68	43	103	163	10	53	129	28	0.40647	0.28832	1.17837	0.657967	1.89111	2.59589	0.190354	1.07687	2.25855	0.743421
MS_gene017762	29.8748	11.7035	10.1184	0.812236	19.4919	7.6083	2.02087	12.9424	8.36427	11.2749	14.4002	8.44216	0.777015	0.348679	0.701624	MS_gene017762	chr7.4	18680615	18683435	+	1377	protein_coding	- && sp|Q2HW56|NOOT1_MEDTR BTB/POZ domain and ankyrin repeat-containing protein NOOT1 OS=Medicago truncatula OX=3880 GN=NOOT1 PE=2 SV=1 && PF11900:Domain of unknown function (DUF3420)|PF12796:Ankyrin repeats (3 copies)	MYB	36	13	11	1	20	9	2	12	9	8	1.97534	0.773843	0.669033	0.0537055	1.28882	0.503065	0.133621	0.855761	0.55305	0.745503
MS_gene68961	15.7672	3.60108	22.9963	27.616	15.5935	15.2166	10.1044	10.7854	14.8698	4.22809	17.1148	11.0408	0.61847	0.348694	0.701635	MS_gene68961	32667	7044	11873	+	2052	protein_coding	- && sp|Q5XEZ5|CSC1_ARATH Calcium permeable stress-gated cation channel 1 OS=Arabidopsis thaliana OX=3702 GN=CSC1 PE=1 SV=1 && PF14703:Cytosolic domain of 10TM putative phosphate transporter|PF13967:Late exocytosis, associated with Golgi transport|PF02714:Calcium-dependent channel, 7TM region, putative phosphate	BBR-BPC	19	4	25	34	16	18	10	10	16	3	0.699598	0.159781	1.02036	1.22533	0.691892	0.675166	0.448335	0.47855	0.65978	0.187602
MS_gene09134	111.2	36.0108	34.0346	47.9219	62.3742	65.9386	50.5218	52.8482	104.089	122.615	58.3084	79.2024	-0.438157	0.348721	0.70167	MS_gene09134	chr4.1	41011425	41014799	+	621	protein_coding	- && sp|O65198|SODCP_MEDSA Superoxide dismutase [Cu-Zn], chloroplastic OS=Medicago sativa OX=3879 GN=SODCP PE=2 SV=1 && PF00080:Copper/zinc superoxide dismutase (SODC)	C2H2	134	40	37	59	64	78	50	49	112	87	16.3037	5.27973	4.98998	7.02608	9.145	9.6676	7.40727	7.74835	15.261	17.9772
MS_gene66539	14.9374	5.40162	24.836	14.6202	11.6952	21.9795	3.03131	33.4346	40.892	12.6843	14.2981	22.4043	-0.652276	0.348744	0.701698	MS_gene66539	chr6.2	62794988	62795778	+	696	protein_coding	- && - && -	-	18	6	27	18	12	26	3	31	44	9	1.95405	0.706619	3.24895	1.91256	1.52992	2.87528	0.396544	4.37379	5.34933	1.65931
MS_gene25862	9.1284	20.7062	0	8.93459	11.6952	17.7527	0	2.15707	0.929364	0	10.0929	4.16783	1.24825	0.348773	0.701725	MS_gene25862	chr3.2	69907971	69910060	-	1050	protein_coding	- && sp|G3FIN8|UGTK4_MANES Linamarin synthase 1 OS=Manihot esculenta OX=3983 GN=UGT85K4 PE=1 SV=1 && -	GRAS	11	23	0	11	12	21	0	2	1	0	0.791545	1.79548	0	0.77474	1.01412	1.53938	0	0.187045	0.0805874	0
MS_gene05930	1.65971	9.90297	2.75956	35.7384	9.74597	0	22.2296	0	0	0	11.9613	4.44592	1.42442	0.348777	0.701725	MS_gene05930	chr4.4	2857888	2861138	-	1128	protein_coding	- && - && PF03348:Serine incorporator (Serinc)	-	2	11	3	44	10	0	22	0	0	0	0.133966	0.799331	0.222742	2.88467	0.786659	0	1.79429	0	0	0
MS_gene93115	0.829854	0	0	2.43671	0	0	1.01044	0	13.9405	0	0.653312	2.99018	-2.18192	0.348796	1	MS_gene93115	chr1.1	80581661	80583300	+	774	protein_coding	- && sp|Q9FMW4|GEML8_ARATH Putative GEM-like protein 8 OS=Arabidopsis thaliana OX=3702 GN=At5g23370 PE=3 SV=1 && PF02893:GRAM domain	MYB	1	0	0	3	0	0	1	0	15	0	0.0976183	0	0	0.286637	0	0	0.118861	0	1.63986	0
MS_gene99318	0	0	2.75956	0	0	0	6.06262	0	8.36427	0	0.551912	2.88538	-2.4026	0.348808	1	MS_gene99318	chr6.3	10196768	10199846	+	1434	protein_coding	- && sp|Q9FI14|TAO1_ARATH Disease resistance protein TAO1 OS=Arabidopsis thaliana OX=3702 GN=TAO1 PE=3 SV=1 && -	TCP	0	0	3	0	0	0	6	0	9	0	0	0	0.175211	0	0	0	0.38493	0	0.531067	0
MS_gene69619	435.673	545.564	408.415	415.865	182.25	688.974	457.728	618.001	519.514	262.142	397.553	509.272	-0.35785	0.34881	0.701772	MS_gene69619	chr5.3	17697265	17723935	+	1410	protein_coding	- && - && PF13637:Ankyrin repeats (many copies)	-	525	606	444	512	187	815	453	573	559	186	28.1328	35.2287	26.3726	26.8537	11.7684	44.4892	29.5569	39.9062	33.5466	16.9273
MS_gene038752	1.65971	0	0	16.2447	0	3.38147	0	0	0	0	3.58088	0.676293	2.35616	0.348829	1	MS_gene038752	chr8.3	14170860	14172120	+	1167	protein_coding	- && sp|A1YKT1|TCP18_ARATH Transcription factor TCP18 OS=Arabidopsis thaliana OX=3702 GN=TCP18 PE=1 SV=1 && PF03634:TCP family transcription factor	TCP	2	0	0	20	0	4	0	0	0	0	0.129489	0	0	1.26739	0	0.263818	0	0	0	0
MS_gene056529	0.829854	0	1.83971	0	0	0	1.01044	4.31414	0	5.63745	0.533912	2.19241	-2.01489	0.348855	1	MS_gene056529	chr8.3	31390311	31396977	-	1203	protein_coding	- && sp|P24203|YJIA_ECOLI P-loop guanosine triphosphatase YjiA OS=Escherichia coli (strain K12) OX=83333 GN=yjiA PE=1 SV=3 && PF02492:CobW/HypB/UreG, nucleotide-binding domain|PF07683:Cobalamin synthesis protein cobW C-terminal domain	G2-like	1	0	2	0	0	0	1	4	0	4	0.0628068	0	0.139237	0	0	0	0.076474	0.326512	0	0.426666
MS_gene82457	0	0	13.7978	0	0	37.1961	0	2.15707	0	9.86555	2.75956	9.84375	-1.84117	0.348872	0.70186	MS_gene82457	chr5.2	16155085	16156193	+	543	protein_coding	- && - && -	-	0	0	15	0	0	44	0	2	0	7	0	0	2.31356	0	0	6.2369	0	0.361689	0	1.65421
MS_gene55984	9.1284	11.7035	5.51912	16.2447	13.6444	8.45367	9.09393	0	12.0817	2.81873	11.248	6.48961	0.773586	0.348897	0.70186	MS_gene55984	chr2.3	56734250	56742756	+	1386	protein_coding	- && sp|Q0V7V2|P2C42_ARATH Probable protein phosphatase 2C 42 OS=Arabidopsis thaliana OX=3702 GN=At3g17090 PE=1 SV=1 && PF00481:Protein phosphatase 2C	NAC	11	13	6	20	14	10	9	0	13	2	0.599655	0.768818	0.362558	1.06713	0.896314	0.555332	0.597391	0	0.793663	0.185166
MS_gene033619	3.31942	5.40162	25.7559	19.4937	9.74597	3.38147	2.02087	24.8063	0	0	12.7433	6.04173	1.07606	0.348897	0.70186	MS_gene033619	chr7.4	24265991	24272609	+	3900	protein_coding	- && sp|Q9FF31|LRL21_ARATH LEAF RUST 10 DISEASE-RESISTANCE LOCUS RECEPTOR-LIKE PROTEIN KINASE-like 2.1 OS=Arabidopsis thaliana OX=3702 GN=LRK10L-2.1 PE=3 SV=1 && PF14380:Wall-associated receptor kinase C-terminal|PF00069:Protein kinase domain	bHLH	4	6	28	24	10	4	2	23	0	0	0.0774939	0.126104	0.601288	0.455092	0.227526	0.0789425	0.0471786	0.57912	0	0
MS_gene95171	14.1075	12.6038	9.19853	21.1181	25.3395	3.38147	27.2818	9.70682	1.85873	8.45618	16.4735	10.137	0.704763	0.348899	0.70186	MS_gene95171	chr6.4	28159270	28162348	-	1080	protein_coding	- && sp|B0X1Q4|RUMI_CULQU O-glucosyltransferase rumi homolog OS=Culex quinquefasciatus OX=7176 GN=CPIJ013394 PE=3 SV=1 && PF05686:Glycosyl transferase family 90	-	17	14	10	26	26	4	27	9	2	6	1.18932	1.06255	0.77547	1.78034	2.13622	0.28507	2.29996	0.818321	0.156698	0.712888
MS_gene49484	183.398	108.933	162.814	213.618	78.9423	112.434	159.649	148.838	83.6427	73.2869	149.541	115.57	0.371395	0.348902	0.70186	MS_gene49484	chr5.1	57769356	57774420	+	927	protein_coding	- && sp|A7NY33|PER4_VITVI Peroxidase 4 OS=Vitis vinifera OX=29760 GN=GSVIVT00023967001 PE=1 SV=1 && PF00141:Peroxidase	LBD	221	121	177	263	81	133	158	138	90	52	18.0129	10.6991	15.9913	20.9811	7.75355	11.043	15.6804	14.6186	8.21522	7.19809
MS_gene041857	1.65971	1.80054	5.51912	0	0	0	0	0	0.929364	1.40936	1.79587	0.467745	2.07579	0.348905	1	MS_gene041857	32472	823	3157	+	861	protein_coding	- && sp|Q00IB6|CPL4_ARATH RNA polymerase II C-terminal domain phosphatase-like 4 OS=Arabidopsis thaliana OX=3702 GN=CPL4 PE=1 SV=1 && PF03031:NLI interacting factor-like phosphatase	HSF	2	2	6	0	0	0	0	0	1	1	0.175509	0.190401	0.583629	0	0	0	0	0	0.0982773	0.149036
MS_gene39597	1.65971	0	0.919853	0.812236	13.6444	0	4.04175	1.07854	0	0	3.40723	1.02406	1.72007	0.348916	0.701866	MS_gene39597	chr4.2	24135799	24137637	+	1062	protein_coding	- && sp|Q9FFF6|JOX2_ARATH Jasmonate-induced oxygenase 2 OS=Arabidopsis thaliana OX=3702 GN=JOX2 PE=1 SV=1 && PF14226:non-haem dioxygenase in morphine synthesis N-terminal|PF03171:2OG-Fe(II) oxygenase superfamily	STAT	2	0	1	1	14	0	4	1	0	0	0.142291	0	0.0788614	0.0696351	1.16977	0	0.346509	0.0924657	0	0
MS_gene87824	7.46869	0.90027	1.83971	0	0	2.5361	8.08349	5.39268	9.29364	0	2.04173	5.06118	-1.30906	0.348928	0.701866	MS_gene87824	chr8.4	61831062	61832567	-	1506	protein_coding	- && - && -	-	9	1	2	0	0	3	8	5	10	0	0.451533	0.0544275	0.111223	0	0	0.153325	0.488703	0.326024	0.561864	0
MS_gene51438	9.95825	0	2.75956	11.3713	6.82218	0	0	9.70682	1.85873	0	6.18226	2.31311	1.42149	0.348934	0.701866	MS_gene51438	chr1.3	53014232	53015026	-	795	protein_coding	- && sp|Q9LDD4|ARID2_ARATH AT-rich interactive domain-containing protein 2 OS=Arabidopsis thaliana OX=3702 GN=ARID2 PE=1 SV=1 && -	MYB_related	12	0	3	14	7	0	0	9	2	0	1.14048	0	0.316041	1.30231	0.781315	0	0	1.11168	0.212872	0
MS_gene81179	412.438	613.084	462.686	466.223	428.823	392.25	285.954	526.325	180.297	511.599	476.651	379.285	0.330659	0.348982	0.701929	MS_gene81179	chr6.1	55433643	55440256	+	1632	protein_coding	- && sp|Q8W469|SIPL2_ARATH Signal peptide peptidase-like 2 OS=Arabidopsis thaliana OX=3702 GN=SPPL2 PE=2 SV=1 && PF04258:Signal peptide peptidase|PF02225:PA domain	WRKY	497	681	503	574	440	464	283	488	194	363	23.0096	34.2035	25.8129	26.0102	23.9237	21.8833	15.9531	29.3633	10.0586	28.5417
MS_gene036188	60.5794	98.1294	76.3478	99.0928	23.3903	55.7942	78.8141	11.8639	67.8436	35.2341	71.5079	49.91	0.5162	0.348986	0.701929	MS_gene036188	chr1.3	51332160	51336643	-	2661	protein_coding	- && sp|Q9ZQX6|ETOL1_ARATH ETO1-like protein 1 OS=Arabidopsis thaliana OX=3702 GN=EOL1 PE=1 SV=1 && -	bHLH	73	109	83	122	24	66	78	11	73	25	2.07277	3.35757	2.6123	3.39053	0.800317	1.90904	2.69668	0.405932	2.32132	1.20556
MS_gene89018	3.31942	0	3.67941	0	0	0	0	0	0	0	1.39977	0	2.87462	0.349001	1	MS_gene89018	chr2.1	1843100	1845288	-	774	protein_coding	- && - && PF14559:Tetratricopeptide repeat	-	4	0	4	0	0	0	0	0	0	0	0.390473	0	0.432821	0	0	0	0	0	0	0
MS_gene057942	3.31942	0	3.67941	0	0	0	0	0	0	0	1.39977	0	2.87462	0.349001	1	MS_gene057942	chr3.4	15607369	15611043	-	1140	protein_coding	- && - && -	-	4	0	4	0	0	0	0	0	0	0	0.265111	0	0.293862	0	0	0	0	0	0	0
MS_gene031931	3.31942	0	3.67941	0	0	0	0	0	0	0	1.39977	0	2.87462	0.349001	1	MS_gene031931	chr3.4	70806814	70809887	+	489	protein_coding	- && sp|P92979|APR1_ARATH 5'-adenylylsulfate reductase 1, chloroplastic OS=Arabidopsis thaliana OX=3702 GN=APR1 PE=1 SV=2 && -	-	4	0	4	0	0	0	0	0	0	0	0.61805	0	0.685078	0	0	0	0	0	0	0
MS_gene77313	3.31942	0	3.67941	0	0	0	0	0	0	0	1.39977	0	2.87462	0.349001	1	MS_gene77313	chr7.2	36066922	36068664	-	285	protein_coding	- && sp|Q9LPC5|BIG3_ARATH Brefeldin A-inhibited guanine nucleotide-exchange protein 3 OS=Arabidopsis thaliana OX=3702 GN=BIG3 PE=1 SV=1 && -	-	4	0	4	0	0	0	0	0	0	0	1.06044	0	1.17545	0	0	0	0	0	0	0
MS_gene73629	14.1075	0.90027	22.9963	10.5591	7.79677	2.5361	6.06262	4.31414	15.7992	2.81873	11.272	6.30615	0.826602	0.349001	0.701929	MS_gene73629	chr4.1	46357143	46357725	+	516	protein_coding	- && sp|V9M2S5|RPV1_VITRO Disease resistance protein RPV1 OS=Vitis rotundifolia OX=103349 GN=RPV1 PE=1 SV=1 && PF00931:NB-ARC domain	MYB	17	1	25	13	8	3	6	4	17	2	2.48927	0.158852	4.05769	1.86314	1.37574	0.447494	1.06975	0.761229	2.78776	0.497363
MS_gene042450	6.63883	2.70081	0.919853	4.06118	0	2.5361	2.02087	0	16.7285	11.2749	2.86414	6.51209	-1.16922	0.349013	0.701929	MS_gene042450	chr7.2	21789874	21791941	+	879	protein_coding	- && sp|Q9SLK2|ALIS3_ARATH ALA-interacting subunit 3 OS=Arabidopsis thaliana OX=3702 GN=ALIS3 PE=1 SV=1 && PF03381:LEM3 (ligand-effect modulator 3) family / CDC50 family	-	8	3	1	5	0	3	2	0	18	8	0.687659	0.279754	0.0952796	0.420662	0	0.262693	0.209325	0	1.73277	1.16787
MS_gene49646	0	5.40162	16.5574	34.1139	1.94919	17.7527	0	1.07854	0	4.22809	11.6044	4.61187	1.32079	0.349027	0.701929	MS_gene49646	chr5.1	28035603	28040383	-	1641	protein_coding	- && sp|O64937|EF1A_ORYSJ Elongation factor 1-alpha OS=Oryza sativa subsp. japonica OX=39947 GN=REFA1 PE=2 SV=2 && PF09728:Myosin-like coiled-coil protein|PF03144:Elongation factor Tu domain 2|PF00009:Elongation factor Tu GTP binding domain|PF03143:Elongation factor Tu C-terminal domain	-	0	6	18	42	2	21	0	1	0	3	0	0.299699	0.918656	1.89275	0.108148	0.984978	0	0.0598407	0	0.234588
MS_gene40918	246.467	159.348	97.5044	151.888	74.0694	135.259	88.9184	56.0839	162.639	107.112	145.855	110.002	0.406451	0.34903	0.701929	MS_gene40918	chr3.2	80669259	80672749	-	654	protein_coding	- && sp|Q8GXN6|VP201_ARATH Vacuolar protein sorting-associated protein 20 homolog 1 OS=Arabidopsis thaliana OX=3702 GN=VPS20.1 PE=1 SV=1 && PF03357:Snf7	-	297	177	106	187	76	160	88	52	175	76	34.3124	22.1839	13.5743	21.1454	10.3117	18.8303	12.379	7.80783	22.6421	14.9118
MS_gene43725	0.829854	0	25.7559	1.62447	7.79677	0	7.07306	0	0	5.63745	7.2014	2.5421	1.52258	0.349033	0.701929	MS_gene43725	chr5.1	53637891	53639705	-	636	protein_coding	- && sp|P58905|AMT11_SOLLC Ammonium transporter 1 member 1 OS=Solanum lycopersicum OX=4081 GN=AMT1-1 PE=2 SV=1 && PF00909:Ammonium Transporter Family	NAC	1	0	28	2	8	0	7	0	0	4	0.1188	0	3.68714	0.232555	1.11616	0	1.01256	0	0	0.807042
MS_gene98855	21.5762	27.0081	22.9963	8.93459	9.74597	34.66	8.08349	50.6912	16.7285	23.9592	18.0522	26.8245	-0.571442	0.349063	0.701962	MS_gene98855	chr6.1	74172949	74174587	+	354	protein_coding	- && - && -	-	26	30	25	11	10	41	8	47	18	17	5.54935	6.94642	5.91461	2.29796	2.50664	8.91448	2.07906	13.0377	4.30255	6.16225
MS_gene62721	2262.18	1890.57	1765.2	1837.28	1724.06	1652.69	1859.2	1590.84	1802.04	1221.92	1895.86	1625.34	0.221859	0.349078	0.701962	MS_gene62721	chr6.3	7203589	7206201	+	1617	protein_coding	- && sp|Q8W4B1|RCF3_ARATH RNA-binding KH domain-containing protein RCF3 OS=Arabidopsis thaliana OX=3702 GN=RCF3 PE=1 SV=1 && PF00013:KH domain	GATA	2726	2100	1919	2262	1769	1955	1840	1475	1939	867	127.376	106.452	99.3926	103.451	97.0763	93.0577	104.686	89.575	101.467	68.8022
MS_gene96338	0	0	4.59927	8.12236	6.82218	0	0	2.15707	3.71746	0	3.90876	1.17491	1.71543	0.349078	0.701962	MS_gene96338	chr8.4	6834616	6838199	+	876	protein_coding	- && sp|Q9LVD0|RID2_ARATH 18S rRNA (guanine-N(7))-methyltransferase RID2 OS=Arabidopsis thaliana OX=3702 GN=RID2 PE=1 SV=1 && PF12589:Methyltransferase involved in Williams-Beuren syndrome|PF08241:Methyltransferase domain	-	0	0	5	10	7	0	0	2	4	0	0	0	0.47803	0.844206	0.70907	0	0	0.224198	0.386378	0
MS_gene066428	97.9228	90.9273	110.382	67.4156	42.8823	98.9079	94.981	69.0263	123.605	136.708	81.9061	104.646	-0.351429	0.34909	0.701966	MS_gene066428	chr8.1	72108033	72120597	-	6594	protein_coding	- && sp|H3K2Y6|MED12_ARATH Mediator of RNA polymerase II transcription subunit 12 OS=Arabidopsis thaliana OX=3702 GN=MED12 PE=1 SV=1 && PF09497:Transcription mediator complex subunit Med12	-	118	101	120	83	44	117	94	64	133	97	1.35209	1.2555	1.52413	0.930854	0.592106	1.36569	1.31147	0.953095	1.70671	1.88763
MS_gene31988	395.84	307.892	300.792	485.717	854.721	530.89	555.74	661.142	561.336	638.442	468.993	589.51	-0.330005	0.349099	0.701966	MS_gene31988	chr4.3	24614067	24616301	-	915	protein_coding	- && sp|Q9ST69|RR5_SPIOL 30S ribosomal protein S5, chloroplastic OS=Spinacia oleracea OX=3562 GN=rps5 PE=1 SV=1 && PF00333:Ribosomal protein S5, N-terminal domain|PF03719:Ribosomal protein S5, C-terminal domain	B3	477	342	327	598	877	628	550	613	604	453	39.3885	30.6371	29.9306	48.3318	85.0499	52.8268	55.2995	65.7876	55.8563	63.5288
MS_gene020300	147.714	107.132	145.337	129.958	106.231	123.424	129.336	62.5551	101.301	100.065	127.274	103.336	0.299446	0.349112	0.701968	MS_gene020300	51533	45500	47344	-	1005	protein_coding	- && sp|I1M2U5|NAMT1_SOYBN Nicotinate N-methyltransferase 1 OS=Glycine max OX=3847 GN=NANMT1 PE=1 SV=1 && PF00891:O-methyltransferase domain|PF08100:Dimerisation domain	C3H	178	119	158	160	109	146	128	58	109	71	13.3822	9.70564	13.1668	11.7735	9.62401	11.1816	11.7172	5.66718	9.17734	9.06538
MS_gene27558	6.63883	3.60108	7.35883	10.5591	19.4919	26.2064	1.01044	11.8639	21.3754	18.3217	9.52995	15.7556	-0.731157	0.349122	0.701968	MS_gene27558	chr7.2	30603746	30610996	-	1443	protein_coding	- && sp|F4JTS8|NOV_ARATH Protein NO VEIN OS=Arabidopsis thaliana OX=3702 GN=NOV PE=1 SV=1 && PF03311:Cornichon protein	-	8	4	8	13	20	31	1	11	23	13	0.418886	0.227215	0.464315	0.666238	1.22987	1.65353	0.0637548	0.748568	1.34871	1.15603
MS_gene002007	1.65971	0	1.83971	4.06118	1.94919	5.0722	3.03131	5.39268	1.85873	4.22809	1.90196	3.9166	-1.0306	0.349134	0.701968	MS_gene002007	chr2.3	76215098	76220262	-	2301	protein_coding	- && sp|Q96282|CLCC_ARATH Chloride channel protein CLC-c OS=Arabidopsis thaliana OX=3702 GN=CLC-C PE=1 SV=1 && PF00654:Voltage gated chloride channel	-	2	0	2	5	2	6	3	5	2	3	0.0656728	0	0.0727951	0.160696	0.0771274	0.200701	0.119946	0.213382	0.0735478	0.167301
MS_gene072351	9.1284	8.10243	1.83971	5.68565	5.84758	0.845367	4.04175	4.31414	0.929364	7.04682	6.12075	3.43549	0.881217	0.349139	0.701968	MS_gene072351	chr7.2	16755047	16766734	+	2664	protein_coding	- && sp|Q9LT35|NEK6_ARATH Serine/threonine-protein kinase Nek6 OS=Arabidopsis thaliana OX=3702 GN=NEK6 PE=3 SV=1 && PF00069:Protein kinase domain|PF00226:DnaJ domain	MYB	11	9	2	7	6	1	4	4	1	5	0.311983	0.276918	0.062876	0.194319	0.199854	0.0288923	0.138136	0.147445	0.031763	0.24084
MS_gene47861	3.31942	2.70081	0	0	0.974597	0	0	0	0	0	1.39896	0	2.87379	0.349143	1	MS_gene47861	chr4.4	12764611	12766716	+	2106	protein_coding	- && sp|Q9FHF9|PP419_ARATH Pentatricopeptide repeat-containing protein At5g46460, mitochondrial OS=Arabidopsis thaliana OX=3702 GN=PCMP-H49 PE=2 SV=1 && PF13041:PPR repeat family|PF12854:PPR repeat|PF14432:DYW family of nucleic acid deaminases	M-type_MADS	4	3	0	0	1	0	0	0	0	0	0.143507	0.116763	0	0	0.0421344	0	0	0	0	0
MS_gene059145	6.63883	9.90297	3.67941	8.93459	0	0	0	9.70682	0	0	5.83116	1.94136	1.59466	0.349192	0.702042	MS_gene059145	chr1.2	11477972	11479805	-	750	protein_coding	- && sp|Q9FHH8|COL5_ARATH Zinc finger protein CONSTANS-LIKE 5 OS=Arabidopsis thaliana OX=3702 GN=COL5 PE=2 SV=2 && PF06203:CCT motif	CO-like	8	11	4	11	0	0	0	9	0	0	0.805937	1.20219	0.446671	1.08464	0	0	0	1.17838	0	0
MS_gene041137	2.48956	0	15.6375	17.8692	24.3649	10.9898	14.1461	6.47121	37.1746	39.4622	12.0722	21.6488	-0.840709	0.349195	0.702042	MS_gene041137	chr5.2	10206694	10208943	+	2250	protein_coding	- && - && PF13041:PPR repeat family|PF12854:PPR repeat	-	3	0	17	22	25	13	14	6	40	28	0.100742	0	0.632784	0.723091	0.985946	0.44471	0.572434	0.261863	1.5043	1.59687
MS_gene60181	227.38	194.458	227.204	99.0928	131.571	344.91	150.555	345.131	182.155	128.252	175.941	230.201	-0.389091	0.34921	0.702042	MS_gene60181	chr8.4	2454632	2455371	+	740	protein_coding	- && sp|O65554|CIPK6_ARATH CBL-interacting serine/threonine-protein kinase 6 OS=Arabidopsis thaliana OX=3702 GN=CIPK6 PE=1 SV=1 && PF00069:Protein kinase domain	C2H2	274	216	247	122	135	408	149	320	196	91	27.9764	23.9257	27.9547	12.1922	16.1882	42.4369	18.524	42.4642	22.412	15.7799
MS_gene031999	21.5762	90.027	119.581	64.1666	101.358	38.8869	23.24	136.974	48.3269	4.22809	79.3418	50.3312	0.654042	0.349214	0.702042	MS_gene031999	chr3.4	69887350	69891441	-	930	protein_coding	- && sp|O24412|PSD7A_ARATH 26S proteasome non-ATPase regulatory subunit 7 homolog A OS=Arabidopsis thaliana OX=3702 GN=RPN8A PE=1 SV=1 && PF01398:JAB1/Mov34/MPN/PAD-1 ubiquitin protease|PF13012:Maintenance of mitochondrial structure and function	WOX	26	100	130	79	104	46	23	127	52	3	2.11233	8.81374	11.7071	6.28198	9.92306	3.80707	2.27523	13.4099	4.73126	0.413935
MS_gene64889	61.4092	18.0054	13.7978	17.0569	32.1617	27.8971	19.1983	9.70682	10.223	29.5966	28.4862	19.3244	0.565423	0.349229	0.702043	MS_gene64889	chr5.3	14098980	14102154	-	795	protein_coding	- && sp|Q96331|HS23M_ARATH 23.6 kDa heat shock protein, mitochondrial OS=Arabidopsis thaliana OX=3702 GN=HSP23.6 PE=2 SV=1 && -	-	74	20	15	21	33	33	19	9	11	21	7.03294	2.06208	1.5802	1.95346	3.68334	3.19494	2.1987	1.11168	1.1708	3.38958
MS_gene70965	21.5762	4.50135	2.75956	0.812236	12.6698	0	0	11.8639	0	5.63745	8.46382	3.50027	1.29675	0.349234	0.702043	MS_gene70965	chr3.3	44399692	44404901	+	912	protein_coding	- && sp|Q94CF0|EHD1_ARATH EH domain-containing protein 1 OS=Arabidopsis thaliana OX=3702 GN=EHD1 PE=1 SV=1 && PF18150:Domain of unknown function (DUF5600)	ERF	26	5	3	1	13	0	0	11	0	4	2.15403	0.449385	0.275496	0.0810882	1.26486	0	0	1.18441	0	0.562806
MS_gene84748	14.9374	0	0	0	0	0	2.02087	0	0	0	2.98748	0.404175	2.81439	0.349239	1	MS_gene84748	chr8.4	69519395	69524646	+	1173	protein_coding	- && sp|Q9S7T8|SPZX_ARATH Serpin-ZX OS=Arabidopsis thaliana OX=3702 GN=At1g47710 PE=1 SV=1 && PF00079:Serpin (serine protease inhibitor)	B3	18	0	0	0	0	0	2	0	0	0	1.15944	0	0	0	0	0	0.15686	0	0	0
MS_gene26469	6.63883	25.2076	10.1184	14.6202	5.84758	0.845367	6.06262	50.6912	39.0333	12.6843	12.4865	21.8633	-0.807184	0.349244	0.702043	MS_gene26469	chr4.2	25096300	25099494	+	666	protein_coding	- && sp|Q9C5D0|CBSX2_ARATH CBS domain-containing protein CBSX2, chloroplastic OS=Arabidopsis thaliana OX=3702 GN=CBSX2 PE=1 SV=1 && PF00571:CBS domain	-	8	28	11	18	6	1	6	47	42	9	0.907587	3.44609	1.38327	1.99871	0.799415	0.115569	0.828813	6.92993	5.33619	1.73405
MS_gene040810	2.48956	4.50135	0	0	0	0	0	0	0	0	1.39818	0	2.87317	0.34925	1	MS_gene040810	chr1.2	19168105	19170298	-	1569	protein_coding	- && sp|O22307|C71DB_LOTJA Cytochrome P450 71D11 (Fragment) OS=Lotus japonicus OX=34305 GN=CYP71D11 PE=2 SV=1 && PF00067:Cytochrome P450	E2F/DP	3	5	0	0	0	0	0	0	0	0	0.144468	0.26121	0	0	0	0	0	0	0	0
MS_gene028189	9.1284	28.8086	3.67941	8.93459	0	33.8147	8.08349	24.8063	32.5277	0	10.1102	19.8464	-0.977692	0.349296	0.702093	MS_gene028189	chr4.2	16117586	16120367	+	1080	protein_coding	- && sp|Q39224|SRG1_ARATH Protein SRG1 OS=Arabidopsis thaliana OX=3702 GN=SRG1 PE=2 SV=1 && PF03171:2OG-Fe(II) oxygenase superfamily|PF14226:non-haem dioxygenase in morphine synthesis N-terminal	B3	11	32	4	11	0	40	8	23	35	0	0.769558	2.42868	0.310188	0.753219	0	2.8507	0.681469	2.09126	2.74221	0
MS_gene006248	0.829854	17.1051	0	0	0.974597	0	4.04175	0	0.929364	0	3.78192	0.994222	1.91224	0.349297	0.702093	MS_gene006248	chr1.1	71945935	71949487	+	1506	protein_coding	- && sp|F4JTB3|DTX35_ARATH Protein DETOXIFICATION 35 OS=Arabidopsis thaliana OX=3702 GN=DTX35 PE=1 SV=1 && PF01554:MatE	B3	1	19	0	0	1	0	4	0	1	0	0.0501704	1.03412	0	0	0.058921	0	0.244351	0	0.0561864	0
MS_gene058752	0	1.80054	1.83971	0	0	1.69073	0	1.07854	0	11.2749	0.728049	2.80884	-1.92737	0.349305	1	MS_gene058752	chr3.1	571462	573865	+	921	protein_coding	- && sp|A0A0B6VQ48|PAR1_ROSHC Phenylacetaldehyde reductase OS=Rosa hybrid cultivar OX=128735 GN=PAR PE=1 SV=1 && PF01370:NAD dependent epimerase/dehydratase family	ERF	0	2	2	0	0	2	0	1	0	8	0	0.177997	0.181869	0	0	0.167142	0	0.106622	0	1.11461
MS_gene86838	228.21	289.887	249.28	226.614	351.829	299.26	348.601	254.534	303.902	403.078	269.164	321.875	-0.257555	0.349312	0.702093	MS_gene86838	chr1.1	58513351	58522569	-	3696	protein_coding	- && sp|C0SUT9|JMJ16_ARATH Putative lysine-specific demethylase JMJ16 OS=Arabidopsis thaliana OX=3702 GN=JMJ16 PE=2 SV=1 && PF05964:F/Y-rich N-terminus|PF02928:C5HC2 zinc finger|PF02373:JmjC domain, hydroxylase|PF02375:jmjN domain|PF05965:F/Y rich C-terminus	NAC	275	322	271	279	361	354	345	236	327	286	5.62177	7.14113	6.14082	5.58245	8.66704	7.37203	8.5875	6.27025	7.48638	9.9295
MS_gene000761	41.4927	21.6065	4.59927	11.3713	35.0855	8.45367	27.2818	4.31414	24.1635	5.63745	22.831	13.9701	0.700415	0.349313	0.702093	MS_gene000761	chr6.4	34216404	34217633	-	1230	protein_coding	- && sp|Q689D6|RPD1_ARATH Protein ROOT PRIMORDIUM DEFECTIVE 1 OS=Arabidopsis thaliana OX=3702 GN=RPD1 PE=1 SV=1 && PF11955:Plant organelle RNA recognition domain	LSD	50	24	5	14	36	10	27	4	26	4	3.07141	1.59937	0.34045	0.841735	2.59712	0.625764	2.01947	0.319345	1.78865	0.4173
MS_gene73405	384.223	466.34	573.069	575.875	301.15	745.614	618.387	599.666	474.905	384.756	460.131	564.666	-0.295879	0.349317	0.702093	MS_gene73405	chr1.4	84030071	84032370	+	1938	protein_coding	- && sp|Q9C6K9|LRL11_ARATH LEAF RUST 10 DISEASE-RESISTANCE LOCUS RECEPTOR-LIKE PROTEIN KINASE-like 1.1 OS=Arabidopsis thaliana OX=3702 GN=LRK10L-1.1 PE=2 SV=1 && PF00069:Protein kinase domain	GRAS	463	518	623	709	309	882	612	556	511	273	18.0509	21.9088	26.923	27.0548	14.1482	35.0292	29.0521	28.1725	22.3112	18.076
MS_gene00340	9.1284	0.90027	5.51912	2.43671	2.92379	0.845367	2.02087	1.07854	0.929364	5.63745	4.18166	2.10232	1.05865	0.349377	0.702193	MS_gene00340	chr2.1	56021597	56023597	-	2001	protein_coding	- && sp|Q9ZUU3|PP190_ARATH Pentatricopeptide repeat-containing protein At2g37230 OS=Arabidopsis thaliana OX=3702 GN=At2g37230 PE=2 SV=1 && PF13041:PPR repeat family	C2H2	11	1	6	3	3	1	2	1	1	4	0.415353	0.0409634	0.251127	0.110873	0.133036	0.0384653	0.0919523	0.0490747	0.0422872	0.256511
MS_gene049732	7.46869	4.50135	0	0	0	0	0	20.4922	21.3754	0	2.39401	8.37351	-1.80439	0.349389	0.702199	MS_gene049732	chr4.2	47336993	47340409	-	2112	protein_coding	- && - && PF13960:Domain of unknown function (DUF4218)|PF13952:Domain of unknown function (DUF4216)|PF13963:Transposase-associated domain	NAC	9	5	0	0	0	0	0	19	23	0	0.321974	0.194053	0	0	0	0	0	0.883415	0.921489	0
MS_gene78919	113.69	85.5256	57.9508	50.3586	72.1202	65.0932	51.5323	67.9477	38.1039	74.6963	75.929	59.4747	0.356049	0.3494	0.7022	MS_gene78919	chr5.3	18861217	18864224	+	894	protein_coding	- && sp|Q8L586|Y4958_ARATH Uncharacterized membrane protein At4g09580 OS=Arabidopsis thaliana OX=3702 GN=At4g09580 PE=1 SV=1 && PF09335:SNARE associated Golgi protein	-	137	95	63	62	74	77	51	63	41	53	11.5786	8.71022	5.9019	5.12869	7.34496	6.62932	5.24822	6.92003	3.88063	7.60732
MS_gene026406	12.4478	85.5256	0	21.1181	8.77137	10.9898	75.7828	22.6492	133.828	4.22809	25.5726	49.4956	-0.954472	0.349416	0.702205	MS_gene026406	chr1.1	18929528	18932047	-	1035	protein_coding	- && sp|Q9FFF6|JOX2_ARATH Jasmonate-induced oxygenase 2 OS=Arabidopsis thaliana OX=3702 GN=JOX2 PE=1 SV=1 && PF14226:non-haem dioxygenase in morphine synthesis N-terminal|PF03171:2OG-Fe(II) oxygenase superfamily	NAC	15	95	0	26	9	13	75	21	144	3	1.09502	7.52361	0	1.85774	0.77161	0.96676	6.66654	1.99243	11.7728	0.371941
MS_gene026484	19.0866	36.0108	40.4735	24.3671	49.7044	9.29903	15.1566	26.9634	46.4682	21.1405	33.9285	23.8055	0.508581	0.349433	0.702205	MS_gene026484	chr1.1	18047275	18051266	+	2814	protein_coding	- && sp|P43298|TMK1_ARATH Receptor protein kinase TMK1 OS=Arabidopsis thaliana OX=3702 GN=TMK1 PE=1 SV=1 && PF00069:Protein kinase domain	MYB_related	23	40	44	30	51	11	15	25	50	15	0.617556	1.16514	1.30954	0.788406	1.60821	0.300874	0.490396	0.872411	1.5035	0.684007
MS_gene052629	52.2808	56.717	19.3169	48.7341	40.9331	82.0006	40.4175	37.7487	130.111	19.7311	43.5964	62.0018	-0.513018	0.349439	0.702205	MS_gene052629	chr3.1	62584822	62585935	-	498	protein_coding	- && sp|P54152|MSRA_FRAAN Peptide methionine sulfoxide reductase OS=Fragaria ananassa OX=3747 PE=2 SV=2 && PF01625:Peptide methionine sulfoxide reductase	-	63	63	21	60	42	97	40	35	140	14	9.55836	10.3694	3.53166	8.90993	7.48368	14.9919	7.38942	6.9015	23.7878	3.60738
MS_gene45767	9.95825	18.0054	7.35883	21.1181	11.6952	0	1.01044	2.15707	0	29.5966	13.6272	6.55283	1.0992	0.34944	0.702205	MS_gene45767	chr8.3	58755410	58763230	+	1296	protein_coding	- && sp|A8MRX0|GSOX5_ARATH Flavin-containing monooxygenase FMO GS-OX5 OS=Arabidopsis thaliana OX=3702 GN=FMOGS-OX5 PE=1 SV=2 && PF00743:Flavin-binding monooxygenase-like	C2H2	12	20	8	26	12	0	1	2	0	21	0.699598	1.26493	0.51698	1.48361	0.821621	0	0.0709863	0.151541	0	2.07926
MS_gene31720	12.4478	30.6092	15.6375	25.1793	66.2726	2.5361	13.1357	31.2775	30.669	18.3217	30.0293	19.188	0.646994	0.349465	0.702234	MS_gene31720	chr1.1	12878973	12879518	+	546	protein_coding	- && - && -	-	15	34	17	31	68	3	13	29	33	13	2.07573	5.10422	2.60763	4.19877	11.0513	0.422906	2.19043	5.21567	5.1142	3.05523
MS_gene061218	29.0449	114.334	4.59927	19.4937	91.6121	32.9693	117.211	70.1048	224.906	4.22809	51.8168	89.8838	-0.796954	0.349483	0.702252	MS_gene061218	chr8.2	2388419	2388949	+	531	protein_coding	- && - && PF04520:Senescence regulator	-	35	127	5	24	94	39	116	65	242	3	4.98019	19.6043	0.788614	3.34248	15.7083	5.65309	20.0975	12.0205	38.5636	0.72497
MS_gene31676	0	0	0	0	0	1.69073	0	4.31414	0	0	0	1.20098	-2.88691	0.349484	1	MS_gene31676	chr1.1	12166272	12169535	-	1254	protein_coding	- && sp|O80592|AAP8_ARATH Amino acid permease 8 OS=Arabidopsis thaliana OX=3702 GN=AAP8 PE=1 SV=1 && PF01490:Transmembrane amino acid transporter protein	MYB_related	0	0	0	0	0	2	0	4	0	0	0	0	0	0	0	0.122758	0	0.313233	0	0
MS_gene031982	0	0	0	0	0	1.69073	0	4.31414	0	0	0	1.20098	-2.88691	0.349484	1	MS_gene031982	chr3.4	70139311	70139715	+	405	protein_coding	- && sp|O04211|ELF4_ARATH Protein EARLY FLOWERING 4 OS=Arabidopsis thaliana OX=3702 GN=ELF4 PE=1 SV=1 && PF07011:Early Flowering 4 domain	MYB_related	0	0	0	0	0	2	0	4	0	0	0	0	0	0	0	0.380094	0	0.969862	0	0
MS_gene007118	1.65971	3.60108	0	2.43671	0.974597	0	0	0	0	2.81873	1.73442	0.563745	2.03034	0.349496	1	MS_gene007118	chr7.1	6311728	6312014	-	287	protein_coding	- && - && -	-	2	4	0	3	1	0	0	0	0	2	0.526527	1.14241	0	0.773022	0.309182	0	0	0	0	0.894214
MS_gene72652	22.4061	25.2076	30.3552	38.1751	33.1363	73.5469	14.1461	23.7278	33.4571	64.8307	29.856	41.9417	-0.488858	0.349501	0.702264	MS_gene72652	chr5.4	15558173	15563882	-	1653	protein_coding	- && sp|Q8LLD4|REP_ARATH Rab escort protein 1 OS=Arabidopsis thaliana OX=3702 GN=REP PE=1 SV=2 && PF00996:GDP dissociation inhibitor	MIKC_MADS	27	28	33	47	34	87	14	22	36	46	1.23414	1.38844	1.67198	2.1027	1.82516	4.051	0.779175	1.30694	1.84283	3.57091
MS_gene49004	76.3466	134.14	139.818	228.238	80.8915	109.052	241.494	237.278	131.04	146.574	131.887	173.088	-0.391191	0.349508	0.702264	MS_gene49004	chr3.2	83180044	83183739	-	1323	protein_coding	- && sp|Q9ASW3|IQD21_ARATH Protein IQ-DOMAIN 21 OS=Arabidopsis thaliana OX=3702 GN=IQD21 PE=1 SV=1 && PF13178:Protein of unknown function (DUF4005)|PF00612:IQ calmodulin-binding motif	-	92	149	152	281	83	129	239	220	141	104	5.25412	9.23144	9.62216	15.7072	5.5669	7.50491	16.6195	16.3293	9.01811	10.0871
MS_gene69226	22.4061	8.10243	6.43897	8.93459	8.77137	0	0	6.47121	15.7992	5.63745	10.9307	5.58157	0.972633	0.349525	0.702277	MS_gene69226	chr3.2	64214843	64219161	+	1782	protein_coding	- && sp|Q8GV43|PLCD6_ARATH Phosphoinositide phospholipase C 6 OS=Arabidopsis thaliana OX=3702 GN=PLC6 PE=2 SV=2 && PF00387:Phosphatidylinositol-specific phospholipase C, Y domain|PF00388:Phosphatidylinositol-specific phospholipase C, X domain|PF00168:C2 domain	NF-X1	27	9	7	11	9	0	0	6	17	4	1.1448	0.413979	0.328987	0.456497	0.448157	0	0	0.330635	0.80723	0.288035
MS_gene069564	0	0	0	4.06118	2.92379	0	0	0	0	0	1.39699	0	2.87149	0.34954	1	MS_gene069564	chr2.4	25690170	25690385	-	216	protein_coding	- && - && -	-	0	0	0	5	3	0	0	0	0	0	0	0	0	1.71186	1.23243	0	0	0	0	0
MS_gene061562	0	0	0	4.06118	2.92379	0	0	0	0	0	1.39699	0	2.87149	0.34954	1	MS_gene061562	chr3.2	60291160	60293550	-	1632	protein_coding	- && - && PF14223:gag-polypeptide of LTR copia-type	LBD	0	0	0	5	3	0	0	0	0	0	0	0	0	0.22657	0.163116	0	0	0	0	0
MS_gene029640	0	0	0	4.06118	2.92379	0	0	0	0	0	1.39699	0	2.87149	0.34954	1	MS_gene029640	chr5.4	37019344	37021473	-	2130	protein_coding	- && sp|Q9SCZ4|FERON_ARATH Receptor-like protein kinase FERONIA OS=Arabidopsis thaliana OX=3702 GN=FER PE=1 SV=1 && PF00069:Protein kinase domain|PF12819:Malectin-like domain	bHLH	0	0	0	5	3	0	0	0	0	0	0	0	0	0.173597	0.124979	0	0	0	0	0
MS_gene024029	0	0	0	4.06118	2.92379	0	0	0	0	0	1.39699	0	2.87149	0.34954	1	MS_gene024029	chr7.1	24349440	24353243	-	2583	protein_coding	- && sp|Q9LW63|PP251_ARATH Putative pentatricopeptide repeat-containing protein At3g23330 OS=Arabidopsis thaliana OX=3702 GN=PCMP-H32 PE=3 SV=1 && PF13041:PPR repeat family|PF01535:PPR repeat|PF14432:DYW family of nucleic acid deaminases	bHLH	0	0	0	5	3	0	0	0	0	0	0	0	0	0.143152	0.103061	0	0	0	0	0
MS_gene45186	5.80898	1.80054	9.19853	5.68565	3.89839	23.6703	8.08349	4.31414	4.64682	4.22809	5.27842	8.98856	-0.785134	0.34955	0.702293	MS_gene45186	chr5.1	27550775	27551989	+	489	protein_coding	- && sp|Q9SCL7|NAGK_ARATH Acetylglutamate kinase, chloroplastic OS=Arabidopsis thaliana OX=3702 GN=NAGK PE=1 SV=1 && -	-	7	2	10	7	4	28	8	4	5	3	1.08159	0.335247	1.7127	1.05862	0.725849	4.40722	1.50508	0.80326	0.865202	0.787238
MS_gene07723	55.6002	22.5067	4.59927	6.49789	9.74597	0	39.407	0	0	1.40936	19.79	8.16328	1.27613	0.349552	0.702293	MS_gene07723	chr2.4	51337273	51341724	-	3021	protein_coding	- && sp|Q9SZR3|SMXL4_ARATH Protein SMAX1-LIKE 4 OS=Arabidopsis thaliana OX=3702 GN=SMXL4 PE=1 SV=1 && -	C2H2	67	25	5	8	10	0	39	0	0	1	1.6757	0.678317	0.138614	0.195836	0.293728	0	1.18766	0	0	0.0424759
MS_gene057015	0	0.90027	0	0	0.974597	2.5361	0	2.15707	0.929364	1.40936	0.374973	1.40638	-1.95936	0.349596	1	MS_gene057015	chr2.1	4680710	4682113	-	1296	protein_coding	- && sp|Q3EAE5|FDL24_ARATH Putative F-box/FBD/LRR-repeat protein At4g00315 OS=Arabidopsis thaliana OX=3702 GN=At4g00315 PE=4 SV=1 && PF00646:F-box domain	NAC	0	1	0	0	1	3	0	2	1	1	0	0.0632467	0	0	0.0684684	0.178169	0	0.151541	0.0652907	0.0990122
MS_gene008886	7.46869	4.50135	23.9162	15.4325	12.6698	10.1444	6.06262	6.47121	80.8546	7.04682	12.7977	22.1159	-0.796566	0.349601	0.702343	MS_gene008886	chr8.1	35878762	35886031	-	2235	protein_coding	- && sp|Q38954|PHT21_ARATH Inorganic phosphate transporter 2-1, chloroplastic OS=Arabidopsis thaliana OX=3702 GN=PHT2-1 PE=1 SV=1 && PF04770:ZF-HD protein dimerisation region|PF01384:Phosphate transporter family	ZF-HD	9	5	26	19	13	12	6	6	87	5	0.304255	0.183373	0.974282	0.628678	0.516133	0.413256	0.246975	0.26362	3.29381	0.287069
MS_gene95526	0.829854	17.1051	22.0765	19.4937	2.92379	46.4952	15.1566	11.8639	23.2341	8.45618	12.4858	21.0412	-0.760458	0.349616	0.702343	MS_gene95526	chr3.4	24422873	24426241	+	2382	protein_coding	- && sp|Q8L709|CHX28_ARATH Cation/H(+) antiporter 28 OS=Arabidopsis thaliana OX=3702 GN=CHX28 PE=2 SV=2 && PF00999:Sodium/hydrogen exchanger family	HSF	1	19	24	24	3	55	15	11	25	6	0.0317198	0.653815	0.843837	0.745113	0.111757	1.7772	0.579334	0.453478	0.888085	0.323224
MS_gene39610	10.7881	0.90027	2.75956	3.24894	2.92379	0	7.07306	0	0	0	4.12413	1.41461	1.53585	0.349618	0.702343	MS_gene39610	chr4.2	24309412	24309810	+	399	protein_coding	- && - && -	-	13	1	3	4	3	0	7	0	0	0	2.46174	0.205433	0.629705	0.741378	0.667181	0	1.614	0	0	0
MS_gene52621	19.9165	5.40162	2.75956	1.62447	3.89839	8.45367	11.1148	14.021	13.0111	9.86555	6.72011	11.2932	-0.742708	0.34962	0.702343	MS_gene52621	chr1.1	60843606	60844610	+	1005	protein_coding	- && sp|Q940G6|GID1C_ARATH Gibberellin receptor GID1C OS=Arabidopsis thaliana OX=3702 GN=GID1C PE=1 SV=1 && PF07859:alpha/beta hydrolase fold	NAC	24	6	3	2	4	10	11	13	14	7	1.80434	0.48936	0.250002	0.147169	0.353175	0.76586	1.00695	1.27023	1.17874	0.893769
MS_gene33623	130.287	152.146	215.246	156.761	264.116	187.671	154.597	420.629	295.538	135.299	183.711	238.747	-0.379228	0.349625	0.702343	MS_gene33623	chr1.1	15388584	15392986	+	1683	protein_coding	- && sp|Q94KE1|PMTA_ARATH Probable methyltransferase PMT10 OS=Arabidopsis thaliana OX=3702 GN=At1g77260 PE=2 SV=1 && PF03141:Putative S-adenosyl-L-methionine-dependent methyltransferase	NF-YB	157	169	234	193	271	222	153	390	318	96	7.04836	8.23087	11.6445	8.48058	14.2883	10.1528	8.36348	22.7555	15.9882	7.31949
MS_gene026583	4.14927	21.6065	33.1147	81.2236	53.6028	6.76293	50.5218	25.8849	26.0222	0	38.7394	21.8384	0.823083	0.349664	0.702346	MS_gene026583	chr1.1	16761509	16763896	-	1947	protein_coding	- && sp|P93604|LRK10_WHEAT Rust resistance kinase Lr10 OS=Triticum aestivum OX=4565 GN=LRK10 PE=2 SV=1 && PF13947:Wall-associated receptor kinase galacturonan-binding|PF00069:Protein kinase domain	NF-YB	5	24	36	100	55	8	50	24	28	0	0.194033	1.01039	1.54855	3.79828	2.50664	0.316257	2.36256	1.21046	1.21688	0
MS_gene055771	4.97913	0	0	7.31012	0.974597	8.45367	0	3.23561	6.50555	14.0936	2.65277	6.45769	-1.26209	0.349665	0.702346	MS_gene055771	chr2.1	10185070	10187525	+	1335	protein_coding	- && sp|Q9ZWA6|IDD3_ARATH Zinc finger protein MAGPIE OS=Arabidopsis thaliana OX=3702 GN=MGP PE=1 SV=1 && -	C2H2	6	0	0	9	1	10	0	3	7	10	0.33958	0	0	0.498556	0.0664682	0.576547	0	0.220671	0.443683	0.961197
MS_gene042235	0	7.20216	5.51912	13.808	0	16.9073	17.1774	8.62829	5.57618	4.22809	5.30586	10.5035	-0.986002	0.349666	0.702346	MS_gene042235	chr8.2	3054012	3057260	+	1119	protein_coding	- && sp|Q5ZC88|CUL1_ORYSJ Cullin-1 OS=Oryza sativa subsp. japonica OX=39947 GN=CUL1 PE=1 SV=1 && PF03931:Skp1 family, tetramerisation domain|PF00888:Cullin family	ERF	0	8	6	17	0	20	17	8	6	3	0	0.586007	0.449066	1.1235	0	1.37567	1.39765	0.702045	0.453709	0.344021
MS_gene067621	151.863	132.34	117.741	64.1666	210.513	147.094	171.774	259.927	89.2189	218.451	135.325	177.293	-0.388983	0.349669	0.702346	MS_gene067621	chr4.1	69416541	69420080	-	411	protein_coding	- && - && -	-	183	147	128	79	216	174	170	241	96	155	33.642	29.3169	26.083	14.2147	46.6345	32.5854	38.0528	57.5811	19.7645	48.3931
MS_gene002849	0	0.90027	0	0	0	1.69073	0	0	6.50555	0	0.180054	1.63926	-2.7668	0.34968	1	MS_gene002849	chr2.4	65841815	65842290	+	396	protein_coding	- && - && -	-	0	1	0	0	0	2	0	0	7	0	0	0.206989	0	0	0	0.388732	0	0	1.49575	0
MS_gene012012	49.7913	80.124	56.111	58.481	29.2379	66.784	66.6888	91.6755	51.115	74.6963	54.749	70.1919	-0.355646	0.349681	0.702346	MS_gene012012	chr8.2	28273546	28276394	+	1350	protein_coding	- && - && -	-	60	89	61	72	30	79	66	85	55	53	3.35807	5.4038	3.7843	3.94413	1.97189	4.50411	4.49769	6.18287	3.44735	5.03774
MS_gene91598	43.1524	27.0081	12.8779	17.0569	21.4411	1.69073	65.6784	48.5341	34.3865	40.8715	24.3073	38.2322	-0.649654	0.349685	0.702346	MS_gene91598	chr7.4	84854621	84856081	-	1461	protein_coding	- && sp|Q940Z5|PMAT1_ARATH Phenolic glucoside malonyltransferase 1 OS=Arabidopsis thaliana OX=3702 GN=PMAT1 PE=1 SV=1 && PF02458:Transferase family	NAC	52	30	14	21	22	2	65	45	37	29	2.68921	1.68312	0.80254	1.06297	1.33619	0.105365	4.09301	3.0246	2.14293	2.54707
MS_gene016884	185.057	69.3208	77.2677	78.7869	69.1964	60.021	77.8036	69.0263	73.4197	91.6086	95.9258	74.3759	0.370702	0.349702	0.702362	MS_gene016884	chr5.2	74644282	74651282	-	2778	protein_coding	- && sp|Q940X9|LRP1A_ARATH La-related protein 1A OS=Arabidopsis thaliana OX=3702 GN=LARP1A PE=1 SV=1 && PF05383:La domain	MYB_related	223	77	84	97	71	71	77	64	79	65	6.0652	2.27197	2.53242	2.58221	2.26789	1.96717	2.54999	2.26231	2.40631	3.00244
MS_gene93185	5.80898	8.10243	10.1184	0	0	0.845367	1.01044	0	4.64682	2.81873	4.80596	1.86427	1.37094	0.349722	0.702381	MS_gene93185	chr1.3	15851531	15853144	+	645	protein_coding	- && sp|O80480|IMPA4_ARATH Importin subunit alpha-4 OS=Arabidopsis thaliana OX=3702 GN=IMPA4 PE=1 SV=1 && -	RAV	7	9	11	0	0	1	1	0	5	2	0.819994	1.14374	1.42831	0	0	0.119332	0.142633	0	0.655944	0.397891
MS_gene070050	0	1.80054	0	7.31012	0	0	0	0	0	1.40936	1.82213	0.281873	2.682	0.349746	1	MS_gene070050	chr8.4	53128623	53129217	-	444	protein_coding	- && sp|P62929|ALB1D_PEA Albumin-1 D OS=Pisum sativum OX=3888 PE=1 SV=1 && PF16720:Albumin I chain a	-	0	2	0	9	0	0	0	0	0	1	0	0.369224	0	1.49904	0	0	0	0	0	0.289008
MS_gene066541	22.4061	8.10243	5.51912	56.8565	42.8823	15.2166	16.167	28.0419	16.7285	11.2749	27.1533	17.4858	0.634013	0.349754	0.702419	MS_gene066541	chr7.1	2423219	2426470	+	2838	protein_coding	- && sp|O25890|DNAJ_HELPY Chaperone protein DnaJ OS=Helicobacter pylori (strain ATCC 700392 / 26695) OX=85962 GN=dnaJ PE=3 SV=1 && PF00226:DnaJ domain|PF11926:Domain of unknown function (DUF3444)	FAR1	27	9	6	70	44	18	16	26	18	8	0.718826	0.25994	0.177063	1.82406	1.37574	0.488175	0.518665	0.899634	0.536681	0.361719
MS_gene64595	113.69	214.264	160.054	200.622	175.427	322.93	220.275	168.252	106.877	284.691	172.812	220.605	-0.351869	0.349762	0.702419	MS_gene64595	chr5.3	76251092	76263608	-	2589	protein_coding	- && sp|P48528|PPX2_ARATH Serine/threonine-protein phosphatase PP-X isozyme 2 OS=Arabidopsis thaliana OX=3702 GN=PPX2 PE=2 SV=2 && PF01273:LBP / BPI / CETP family, N-terminal domain|PF02886:LBP / BPI / CETP family, C-terminal domain|PF00149:Calcineurin-like phosphoesterase	NF-YA	137	238	174	247	180	382	218	156	115	202	3.99817	7.53508	5.62868	7.05533	6.1693	11.3566	7.74647	5.91694	3.75856	10.0118
MS_gene81107	68.8779	95.4286	59.7905	92.5949	138.393	98.0626	173.795	112.168	150.557	56.3745	91.0169	118.191	-0.380173	0.349774	0.702419	MS_gene81107	chr2.3	32371051	32371755	+	705	protein_coding	- && sp|Q94AK4|RZF1_ARATH E3 ubiquitin-protein ligase RZF1 OS=Arabidopsis thaliana OX=3702 GN=RZF1 PE=1 SV=1 && PF13639:Ring finger domain|PF14369:zinc-ribbon	bZIP	83	106	65	114	142	116	172	104	162	40	8.89531	12.3242	7.72171	11.9583	17.8729	12.6644	22.445	14.486	19.4438	7.28055
MS_gene033292	590.856	622.987	539.034	651.413	718.278	860.583	569.886	724.776	796.465	693.407	624.514	729.023	-0.223619	0.349779	0.702419	MS_gene033292	chr8.2	19846168	19850459	+	2607	protein_coding	- && sp|M1BJF6|JOKA2_SOLTU Protein JOKA2 OS=Solanum tuberosum OX=4113 GN=JOKA2 PE=1 SV=1 && PF16158:Ig-like domain from next to BRCA1 gene|PF00569:Zinc finger, ZZ type|PF00564:PB1 domain	-	712	692	586	802	737	1018	564	672	857	492	20.6353	21.7575	18.8255	22.7502	25.0854	30.0554	19.903	25.3124	27.8161	24.2168
MS_gene93153	3.31942	7.20216	0	10.5591	22.4157	19.4434	9.09393	2.15707	48.3269	4.22809	8.69927	16.6499	-0.947365	0.349802	0.702446	MS_gene93153	chr1.3	15363302	15372481	+	1836	protein_coding	- && sp|Q8L7M4|SDN5_ARATH Small RNA degrading nuclease 5 OS=Arabidopsis thaliana OX=3702 GN=SDN5 PE=2 SV=2 && PF00929:Exonuclease	C2H2	4	8	0	13	23	23	9	2	52	3	0.164611	0.357158	0	0.523628	1.11161	0.964208	0.450972	0.10697	2.39655	0.209673
MS_gene38496	25.7255	46.814	49.6721	41.424	2.92379	58.3303	78.8141	32.3561	6.50555	90.1993	33.3119	53.2411	-0.672965	0.349826	0.702474	MS_gene38496	chr3.4	62079661	62082429	-	1245	protein_coding	- && sp|Q8BX32|SLX1_MOUSE Structure-specific endonuclease subunit SLX1 OS=Mus musculus OX=10090 GN=Slx1b PE=2 SV=1 && PF01541:GIY-YIG catalytic domain	LBD	31	52	54	51	3	69	78	30	7	64	1.88133	3.42355	3.63257	3.02938	0.21382	4.26575	5.76375	2.36623	0.475757	6.59636
MS_gene010682	4.14927	1.80054	0	0	9.74597	22.8249	6.06262	0	12.0817	0	3.13916	8.19385	-1.40147	0.349853	0.702509	MS_gene010682	chr4.4	83104988	83111862	-	3300	protein_coding	- && sp|Q9SVN2|RLP47_ARATH Receptor-like protein 47 OS=Arabidopsis thaliana OX=3702 GN=RLP47 PE=3 SV=2 && PF08263:Leucine rich repeat N-terminal domain|PF13855:Leucine rich repeat	NF-YC	5	2	0	0	10	27	6	0	13	0	0.11448	0.0496774	0	0	0.268894	0.629746	0.16727	0	0.333339	0
MS_gene057454	805.788	1068.62	859.143	598.618	797.22	549.488	850.788	1320.13	1008.36	1396.68	825.878	1025.09	-0.3113	0.349914	0.702566	MS_gene057454	chr7.2	83761186	83761756	+	348	protein_coding	- && sp|O82089|CCH_ARATH Copper transport protein CCH OS=Arabidopsis thaliana OX=3702 GN=CCH PE=1 SV=1 && PF00403:Heavy-metal-associated domain	MIKC_MADS	971	1187	934	737	818	650	842	1224	1085	991	210.82	279.586	224.779	156.618	208.578	143.764	222.593	345.388	263.819	365.416
MS_gene000920	0	0	5.51912	1.62447	5.84758	0	0	0	2.78809	0	2.59823	0.557618	2.1382	0.349918	1	MS_gene000920	chr4.4	84784795	84785310	+	516	protein_coding	- && sp|Q9SDW0|TGT3A_ARATH Trihelix transcription factor GT-3a OS=Arabidopsis thaliana OX=3702 GN=GT-3A PE=1 SV=1 && -	Trihelix	0	0	6	2	6	0	0	0	3	0	0	0	0.973847	0.286637	1.0318	0	0	0	0.491958	0
MS_gene024989	42.3226	32.4097	76.3478	93.4071	32.1617	88.7635	149.545	58.2409	43.6801	43.6903	55.3298	76.7839	-0.473768	0.349924	0.702566	MS_gene024989	chr5.3	189500	194251	-	1500	protein_coding	- && sp|O22446|HDA19_ARATH Histone deacetylase 19 OS=Arabidopsis thaliana OX=3702 GN=HDA19 PE=1 SV=2 && PF00850:Histone deacetylase domain	NAC	51	36	83	115	33	105	148	54	47	31	2.56892	1.96723	4.63421	5.66969	1.95217	5.38783	9.07716	3.53515	2.65132	2.65194
MS_gene064881	73.0272	90.027	132.459	61.7299	50.679	103.98	80.8349	101.382	66.9142	181.808	81.5844	106.984	-0.387212	0.349925	0.702566	MS_gene064881	chr3.3	94734328	94736600	+	1542	protein_coding	- && sp|Q8VZ80|PLT5_ARATH Polyol transporter 5 OS=Arabidopsis thaliana OX=3702 GN=PLT5 PE=1 SV=2 && PF00083:Sugar (and other) transporter	SBP	88	100	144	76	52	123	80	94	72	129	4.31192	5.31568	7.82109	3.64487	2.99236	6.13955	4.77293	5.98616	3.95098	10.7349
MS_gene68092	107.051	68.4205	57.9508	98.2805	156.91	27.8971	8.08349	179.037	36.2452	69.0588	97.7226	64.0643	0.611461	0.349928	0.702566	MS_gene68092	chr1.1	66434593	66434994	-	402	protein_coding	- && - && -	-	129	76	63	121	161	33	8	166	39	49	24.2458	15.4964	13.1251	22.2593	35.5382	6.31835	1.83081	40.5496	8.20908	15.641
MS_gene23140	0	0	0	0	0	5.91757	0	0	0	0	0	1.18351	-2.88434	0.349929	1	MS_gene23140	51771	4370	6515	-	735	protein_coding	- && sp|Q9XE58|SCL14_ARATH Scarecrow-like protein 14 OS=Arabidopsis thaliana OX=3702 GN=SCL14 PE=1 SV=2 && PF03514:GRAS domain family	GRAS	0	0	0	0	0	7	0	0	0	0	0	0	0	0	0	0.733038	0	0	0	0
MS_gene24506	0	0	0	0	0	5.91757	0	0	0	0	0	1.18351	-2.88434	0.349929	1	MS_gene24506	chr1.1	5096250	5098576	+	2253	protein_coding	- && - && PF03732:Retrotransposon gag protein	B3	0	0	0	0	0	7	0	0	0	0	0	0	0	0	0	0.23914	0	0	0	0
MS_gene43979	0	0	0	0	0	5.91757	0	0	0	0	0	1.18351	-2.88434	0.349929	1	MS_gene43979	chr1.3	56987895	56988871	+	762	protein_coding	- && sp|Q5NUF4|HIDM_GLYEC 2-hydroxyisoflavanone dehydratase OS=Glycyrrhiza echinata OX=46348 GN=HIDM PE=1 SV=1 && -	-	0	0	0	0	0	7	0	0	0	0	0	0	0	0	0	0.707064	0	0	0	0
MS_gene88563	0	0	0	0	0	5.91757	0	0	0	0	0	1.18351	-2.88434	0.349929	1	MS_gene88563	chr1.4	22950781	22952310	-	639	protein_coding	- && sp|O64635|C76C4_ARATH Cytochrome P450 76C4 OS=Arabidopsis thaliana OX=3702 GN=CYP76C4 PE=3 SV=1 && PF00067:Cytochrome P450	B3	0	0	0	0	0	7	0	0	0	0	0	0	0	0	0	0.843166	0	0	0	0
MS_gene79268	0	0	0	0	0	5.91757	0	0	0	0	0	1.18351	-2.88434	0.349929	1	MS_gene79268	chr1.4	57071598	57072038	-	441	protein_coding	- && sp|Q9LTC6|ERF95_ARATH Ethylene-responsive transcription factor ERF095 OS=Arabidopsis thaliana OX=3702 GN=ERF095 PE=1 SV=1 && PF00847:AP2 domain	ERF	0	0	0	0	0	7	0	0	0	0	0	0	0	0	0	1.22173	0	0	0	0
MS_gene35756	0	0	0	0	0	5.91757	0	0	0	0	0	1.18351	-2.88434	0.349929	1	MS_gene35756	chr2.1	12712862	12714676	+	1587	protein_coding	- && sp|O64477|Y2913_ARATH G-type lectin S-receptor-like serine/threonine-protein kinase At2g19130 OS=Arabidopsis thaliana OX=3702 GN=At2g19130 PE=2 SV=1 && PF00069:Protein kinase domain|PF00954:S-locus glycoprotein domain|PF01453:D-mannose binding lectin|PF08276:PAN-like domain	bHLH	0	0	0	0	0	7	0	0	0	0	0	0	0	0	0	0.339498	0	0	0	0
MS_gene35283	0	0	0	0	0	5.91757	0	0	0	0	0	1.18351	-2.88434	0.349929	1	MS_gene35283	chr2.1	17495967	17496149	+	183	protein_coding	- && - && -	-	0	0	0	0	0	7	0	0	0	0	0	0	0	0	0	2.94417	0	0	0	0
MS_gene071353	0	0	0	0	0	5.91757	0	0	0	0	0	1.18351	-2.88434	0.349929	1	MS_gene071353	chr2.1	34248026	34253111	-	1608	protein_coding	- && - && PF03101:FAR1 DNA-binding domain	FAR1	0	0	0	0	0	7	0	0	0	0	0	0	0	0	0	0.335064	0	0	0	0
MS_gene043574	0	0	0	0	0	5.91757	0	0	0	0	0	1.18351	-2.88434	0.349929	1	MS_gene043574	chr2.2	7298312	7301802	-	1749	protein_coding	- && sp|Q94KB7|MLO6_ARATH MLO-like protein 6 OS=Arabidopsis thaliana OX=3702 GN=MLO6 PE=2 SV=2 && PF03094:Mlo family	ARF	0	0	0	0	0	7	0	0	0	0	0	0	0	0	0	0.308052	0	0	0	0
MS_gene54140	0	0	0	0	0	5.91757	0	0	0	0	0	1.18351	-2.88434	0.349929	1	MS_gene54140	chr2.2	23364425	23366193	+	915	protein_coding	- && sp|P27754|RT03_OENBE Ribosomal protein S3, mitochondrial OS=Oenothera berteroana OX=3950 GN=RPS3 PE=3 SV=2 && -	-	0	0	0	0	0	7	0	0	0	0	0	0	0	0	0	0.588834	0	0	0	0
MS_gene01983	0	0	0	0	0	5.91757	0	0	0	0	0	1.18351	-2.88434	0.349929	1	MS_gene01983	chr2.2	59494198	59495355	-	927	protein_coding	- && - && PF14291:Domain of unknown function (DUF4371)	G2-like	0	0	0	0	0	7	0	0	0	0	0	0	0	0	0	0.581211	0	0	0	0
MS_gene025070	0	0	0	0	0	5.91757	0	0	0	0	0	1.18351	-2.88434	0.349929	1	MS_gene025070	chr2.4	51070859	51074560	-	1005	protein_coding	- && sp|Q9LU76|NSTU1_ARATH Nucleotide-sugar uncharacterized transporter 1 OS=Arabidopsis thaliana OX=3702 GN=At5g57100 PE=2 SV=1 && PF03151:Triose-phosphate Transporter family	GRF	0	0	0	0	0	7	0	0	0	0	0	0	0	0	0	0.536102	0	0	0	0
MS_gene35498	0	0	0	0	0	5.91757	0	0	0	0	0	1.18351	-2.88434	0.349929	1	MS_gene35498	chr2.4	65680496	65681092	+	597	protein_coding	- && - && -	-	0	0	0	0	0	7	0	0	0	0	0	0	0	0	0	0.902484	0	0	0	0
MS_gene002372	0	0	0	0	0	5.91757	0	0	0	0	0	1.18351	-2.88434	0.349929	1	MS_gene002372	chr2.4	71947108	71951399	+	2505	protein_coding	- && - && -	FAR1	0	0	0	0	0	7	0	0	0	0	0	0	0	0	0	0.215083	0	0	0	0
MS_gene76173	0	0	0	0	0	5.91757	0	0	0	0	0	1.18351	-2.88434	0.349929	1	MS_gene76173	chr3.1	35738870	35739415	-	414	protein_coding	- && sp|Q9FE58|RL223_ARATH 60S ribosomal protein L22-3 OS=Arabidopsis thaliana OX=3702 GN=RPL22C PE=2 SV=1 && PF01776:Ribosomal L22e protein family	-	0	0	0	0	0	7	0	0	0	0	0	0	0	0	0	1.30141	0	0	0	0
MS_gene93345	0	0	0	0	0	5.91757	0	0	0	0	0	1.18351	-2.88434	0.349929	1	MS_gene93345	chr3.2	26939088	26940650	+	1002	protein_coding	- && sp|Q9ZR08|Y4230_ARATH G-type lectin S-receptor-like serine/threonine-protein kinase At4g03230 OS=Arabidopsis thaliana OX=3702 GN=At4g03230 PE=3 SV=3 && PF07714:Protein tyrosine kinase	MYB_related	0	0	0	0	0	7	0	0	0	0	0	0	0	0	0	0.537707	0	0	0	0
MS_gene019241	0	0	0	0	0	5.91757	0	0	0	0	0	1.18351	-2.88434	0.349929	1	MS_gene019241	chr3.2	40032201	40032584	-	384	protein_coding	- && sp|Q9SHJ5|GPAT1_ARATH Glycerol-3-phosphate acyltransferase 1 OS=Arabidopsis thaliana OX=3702 GN=GPAT1 PE=1 SV=1 && -	-	0	0	0	0	0	7	0	0	0	0	0	0	0	0	0	1.40308	0	0	0	0
MS_gene008525	0	0	0	0	0	5.91757	0	0	0	0	0	1.18351	-2.88434	0.349929	1	MS_gene008525	chr3.3	54762701	54763534	-	834	protein_coding	- && - && PF14223:gag-polypeptide of LTR copia-type	LBD	0	0	0	0	0	7	0	0	0	0	0	0	0	0	0	0.646023	0	0	0	0
MS_gene013674	0	0	0	0	0	5.91757	0	0	0	0	0	1.18351	-2.88434	0.349929	1	MS_gene013674	chr3.3	75443444	75445024	+	789	protein_coding	- && sp|P12886|ADH1_PEA Alcohol dehydrogenase 1 OS=Pisum sativum OX=3888 PE=1 SV=1 && PF08240:Alcohol dehydrogenase GroES-like domain	GRF	0	0	0	0	0	7	0	0	0	0	0	0	0	0	0	0.682868	0	0	0	0
MS_gene77872	0	0	0	0	0	5.91757	0	0	0	0	0	1.18351	-2.88434	0.349929	1	MS_gene77872	chr3.4	25404267	25406824	-	735	protein_coding	- && - && PF14291:Domain of unknown function (DUF4371)	MYB	0	0	0	0	0	7	0	0	0	0	0	0	0	0	0	0.733038	0	0	0	0
MS_gene003619	0	0	0	0	0	5.91757	0	0	0	0	0	1.18351	-2.88434	0.349929	1	MS_gene003619	chr4.1	31016906	31018096	-	1002	protein_coding	- && sp|P43296|RD19A_ARATH Cysteine protease RD19A OS=Arabidopsis thaliana OX=3702 GN=RD19A PE=1 SV=1 && PF08246:Cathepsin propeptide inhibitor domain (I29)|PF00112:Papain family cysteine protease	C2H2	0	0	0	0	0	7	0	0	0	0	0	0	0	0	0	0.537707	0	0	0	0
MS_gene82340	0	0	0	0	0	5.91757	0	0	0	0	0	1.18351	-2.88434	0.349929	1	MS_gene82340	chr4.2	27102238	27104995	+	960	protein_coding	- && sp|Q9ZQ70|WRKY3_ARATH Probable WRKY transcription factor 3 OS=Arabidopsis thaliana OX=3702 GN=WRKY3 PE=2 SV=1 && PF03106:WRKY DNA -binding domain	WRKY	0	0	0	0	0	7	0	0	0	0	0	0	0	0	0	0.561232	0	0	0	0
MS_gene99444	0	0	0	0	0	5.91757	0	0	0	0	0	1.18351	-2.88434	0.349929	1	MS_gene99444	chr4.2	83591976	83592476	-	501	protein_coding	- && sp|Q9FF52|RL123_ARATH 60S ribosomal protein L12-3 OS=Arabidopsis thaliana OX=3702 GN=RPL12C PE=2 SV=1 && PF03946:Ribosomal protein L11, N-terminal domain|PF00298:Ribosomal protein L11, RNA binding domain	-	0	0	0	0	0	7	0	0	0	0	0	0	0	0	0	1.07541	0	0	0	0
MS_gene03757	0	0	0	0	0	5.91757	0	0	0	0	0	1.18351	-2.88434	0.349929	1	MS_gene03757	chr4.3	45144197	45146367	+	1494	protein_coding	- && sp|Q3EAE5|FDL24_ARATH Putative F-box/FBD/LRR-repeat protein At4g00315 OS=Arabidopsis thaliana OX=3702 GN=At4g00315 PE=4 SV=1 && PF00646:F-box domain|PF08387:FBD	bZIP	0	0	0	0	0	7	0	0	0	0	0	0	0	0	0	0.360631	0	0	0	0
MS_gene037699	0	0	0	0	0	5.91757	0	0	0	0	0	1.18351	-2.88434	0.349929	1	MS_gene037699	chr4.3	78577390	78578185	-	186	protein_coding	- && - && -	-	0	0	0	0	0	7	0	0	0	0	0	0	0	0	0	2.89668	0	0	0	0
MS_gene021163	0	0	0	0	0	5.91757	0	0	0	0	0	1.18351	-2.88434	0.349929	1	MS_gene021163	chr4.4	41550954	41553944	-	1101	protein_coding	- && - && PF13359:DDE superfamily endonuclease|PF14223:gag-polypeptide of LTR copia-type	SBP	0	0	0	0	0	7	0	0	0	0	0	0	0	0	0	0.489358	0	0	0	0
MS_gene54918	0	0	0	0	0	5.91757	0	0	0	0	0	1.18351	-2.88434	0.349929	1	MS_gene54918	chr4.4	66428458	66432282	+	1284	protein_coding	- && sp|Q09131|PPAF_SOYBN Purple acid phosphatase OS=Glycine max OX=3847 GN=PAP PE=1 SV=2 && PF00149:Calcineurin-like phosphoesterase|PF16656:Purple acid Phosphatase, N-terminal domain|PF14008:Iron/zinc purple acid phosphatase-like protein C	SRS	0	0	0	0	0	7	0	0	0	0	0	0	0	0	0	0.419613	0	0	0	0
MS_gene060760	0	0	0	0	0	5.91757	0	0	0	0	0	1.18351	-2.88434	0.349929	1	MS_gene060760	chr4.4	71205489	71207464	-	552	protein_coding	- && - && -	-	0	0	0	0	0	7	0	0	0	0	0	0	0	0	0	0.976056	0	0	0	0
MS_gene80748	0	0	0	0	0	5.91757	0	0	0	0	0	1.18351	-2.88434	0.349929	1	MS_gene80748	chr4.4	80552389	80555411	-	1749	protein_coding	- && - && PF02902:Ulp1 protease family, C-terminal catalytic domain	FAR1	0	0	0	0	0	7	0	0	0	0	0	0	0	0	0	0.308052	0	0	0	0
MS_gene67455	0	0	0	0	0	5.91757	0	0	0	0	0	1.18351	-2.88434	0.349929	1	MS_gene67455	chr5.1	13420617	13423207	-	1677	protein_coding	- && - && PF02721:Domain of unknown function DUF223	ARF	0	0	0	0	0	7	0	0	0	0	0	0	0	0	0	0.321278	0	0	0	0
MS_gene016956	0	0	0	0	0	5.91757	0	0	0	0	0	1.18351	-2.88434	0.349929	1	MS_gene016956	chr5.1	70580862	70581302	+	441	protein_coding	- && - && PF05641:Agenet domain	B3	0	0	0	0	0	7	0	0	0	0	0	0	0	0	0	1.22173	0	0	0	0
MS_gene64743	0	0	0	0	0	5.91757	0	0	0	0	0	1.18351	-2.88434	0.349929	1	MS_gene64743	chr5.2	12843769	12844921	+	396	protein_coding	- && sp|C0LGS2|Y4361_ARATH Probable LRR receptor-like serine/threonine-protein kinase At4g36180 OS=Arabidopsis thaliana OX=3702 GN=At4g36180 PE=1 SV=1 && PF08263:Leucine rich repeat N-terminal domain	-	0	0	0	0	0	7	0	0	0	0	0	0	0	0	0	1.36056	0	0	0	0
MS_gene010110	0	0	0	0	0	5.91757	0	0	0	0	0	1.18351	-2.88434	0.349929	1	MS_gene010110	chr5.2	55988886	55990154	+	1269	protein_coding	- && - && -	SRS	0	0	0	0	0	7	0	0	0	0	0	0	0	0	0	0.424573	0	0	0	0
MS_gene90667	0	0	0	0	0	5.91757	0	0	0	0	0	1.18351	-2.88434	0.349929	1	MS_gene90667	chr5.2	58137750	58142403	-	2220	protein_coding	- && sp|O04294|IMPA3_ARATH Importin subunit alpha-3 OS=Arabidopsis thaliana OX=3702 GN=IMPA3 PE=1 SV=2 && -	GATA	0	0	0	0	0	7	0	0	0	0	0	0	0	0	0	0.242695	0	0	0	0
MS_gene94220	0	0	0	0	0	5.91757	0	0	0	0	0	1.18351	-2.88434	0.349929	1	MS_gene94220	chr5.4	65882911	65887820	-	1719	protein_coding	- && sp|Q9S7T7|SCC11_ARATH Sister chromatid cohesion 1 protein 1 OS=Arabidopsis thaliana OX=3702 GN=SYN1 PE=2 SV=2 && PF04824:Conserved region of Rad21 / Rec8 like protein|PF04825:N terminus of Rad21 / Rec8 like protein	-	0	0	0	0	0	7	0	0	0	0	0	0	0	0	0	0.313428	0	0	0	0
MS_gene020003	0	0	0	0	0	5.91757	0	0	0	0	0	1.18351	-2.88434	0.349929	1	MS_gene020003	chr6.1	12172216	12173622	+	654	protein_coding	- && - && -	-	0	0	0	0	0	7	0	0	0	0	0	0	0	0	0	0.823827	0	0	0	0
MS_gene03384	0	0	0	0	0	5.91757	0	0	0	0	0	1.18351	-2.88434	0.349929	1	MS_gene03384	chr6.2	32927932	32930545	+	1401	protein_coding	- && - && -	-	0	0	0	0	0	7	0	0	0	0	0	0	0	0	0	0.38457	0	0	0	0
MS_gene001109	0	0	0	0	0	5.91757	0	0	0	0	0	1.18351	-2.88434	0.349929	1	MS_gene001109	chr7.1	35110811	35112480	-	1521	protein_coding	- && - && PF05056:Protein of unknown function (DUF674)	MYB	0	0	0	0	0	7	0	0	0	0	0	0	0	0	0	0.354229	0	0	0	0
MS_gene43387	0	0	0	0	0	5.91757	0	0	0	0	0	1.18351	-2.88434	0.349929	1	MS_gene43387	chr7.2	14337168	14341113	+	615	protein_coding	- && sp|Q9SA63|LFG4_ARATH Protein LIFEGUARD 4 OS=Arabidopsis thaliana OX=3702 GN=LFG4 PE=2 SV=1 && PF01027:Inhibitor of apoptosis-promoting Bax1	-	0	0	0	0	0	7	0	0	0	0	0	0	0	0	0	0.87607	0	0	0	0
MS_gene98092	0	0	0	0	0	5.91757	0	0	0	0	0	1.18351	-2.88434	0.349929	1	MS_gene98092	chr7.2	70931859	70936824	-	1284	protein_coding	- && sp|O23034|UBA5_ARATH Ubiquitin-like modifier-activating enzyme 5 OS=Arabidopsis thaliana OX=3702 GN=At1g05350 PE=3 SV=2 && PF00899:ThiF family	-	0	0	0	0	0	7	0	0	0	0	0	0	0	0	0	0.419613	0	0	0	0
MS_gene065423	0	0	0	0	0	5.91757	0	0	0	0	0	1.18351	-2.88434	0.349929	1	MS_gene065423	chr7.3	26117244	26117588	-	345	protein_coding	- && sp|Q8VZG8|MIK2_ARATH MDIS1-interacting receptor like kinase 2 OS=Arabidopsis thaliana OX=3702 GN=MIK2 PE=1 SV=3 && PF07714:Protein tyrosine kinase	STAT	0	0	0	0	0	7	0	0	0	0	0	0	0	0	0	1.56169	0	0	0	0
MS_gene27542	0	0	0	0	0	5.91757	0	0	0	0	0	1.18351	-2.88434	0.349929	1	MS_gene27542	chr7.3	30722297	30723694	-	726	protein_coding	- && sp|Q8GXZ3|PBL8_ARATH Probable serine/threonine-protein kinase PBL8 OS=Arabidopsis thaliana OX=3702 GN=PBL8 PE=1 SV=1 && PF00069:Protein kinase domain	Trihelix	0	0	0	0	0	7	0	0	0	0	0	0	0	0	0	0.742125	0	0	0	0
MS_gene037215	0	0	0	0	0	5.91757	0	0	0	0	0	1.18351	-2.88434	0.349929	1	MS_gene037215	chr7.3	62715789	62716533	-	540	protein_coding	- && - && -	-	0	0	0	0	0	7	0	0	0	0	0	0	0	0	0	0.997746	0	0	0	0
MS_gene033625	0	0	0	0	0	5.91757	0	0	0	0	0	1.18351	-2.88434	0.349929	1	MS_gene033625	chr7.4	24199322	24200536	+	1215	protein_coding	- && sp|Q9ZUT4|PP192_ARATH Pentatricopeptide repeat-containing protein At2g37320 OS=Arabidopsis thaliana OX=3702 GN=PCMP-E50 PE=2 SV=1 && PF13041:PPR repeat family	bHLH	0	0	0	0	0	7	0	0	0	0	0	0	0	0	0	0.443443	0	0	0	0
MS_gene063845	0	0	0	0	0	5.91757	0	0	0	0	0	1.18351	-2.88434	0.349929	1	MS_gene063845	chr8.1	62695954	62698461	-	1404	protein_coding	- && sp|F4I171|MD15A_ARATH Mediator of RNA polymerase II transcription subunit 15a OS=Arabidopsis thaliana OX=3702 GN=MED15A PE=1 SV=1 && -	-	0	0	0	0	0	7	0	0	0	0	0	0	0	0	0	0.383748	0	0	0	0
MS_gene016332	0	0	0	0	0	5.91757	0	0	0	0	0	1.18351	-2.88434	0.349929	1	MS_gene016332	chr8.2	56532664	56540210	-	471	protein_coding	- && sp|Q8GXX0|ERV1_ARATH FAD-linked sulfhydryl oxidase ERV1 OS=Arabidopsis thaliana OX=3702 GN=ERV1 PE=1 SV=1 && -	MYB	0	0	0	0	0	7	0	0	0	0	0	0	0	0	0	1.14391	0	0	0	0
MS_gene012445	0	0	0	0	0	5.91757	0	0	0	0	0	1.18351	-2.88434	0.349929	1	MS_gene012445	chr8.3	2337501	2337995	+	495	protein_coding	- && - && -	-	0	0	0	0	0	7	0	0	0	0	0	0	0	0	0	1.08845	0	0	0	0
MS_gene068699	0	0	0	0	0	5.91757	0	0	0	0	0	1.18351	-2.88434	0.349929	1	MS_gene068699	chr8.3	64735009	64736220	-	336	protein_coding	- && sp|Q8VZL4|MSL1_ARATH Mechanosensitive ion channel protein 1, mitochondrial OS=Arabidopsis thaliana OX=3702 GN=MSL1 PE=1 SV=1 && -	-	0	0	0	0	0	7	0	0	0	0	0	0	0	0	0	1.60352	0	0	0	0
MS_gene60092	0	0	0	0	0	5.91757	0	0	0	0	0	1.18351	-2.88434	0.349929	1	MS_gene60092	chr8.4	59707077	59707853	+	777	protein_coding	- && sp|Q9FLE8|Y5986_ARATH Uncharacterized protein At5g39865 OS=Arabidopsis thaliana OX=3702 GN=At5g39865 PE=2 SV=1 && PF00462:Glutaredoxin	ARF	0	0	0	0	0	7	0	0	0	0	0	0	0	0	0	0.693414	0	0	0	0
MS_gene92427	0	0	0	0	0	5.91757	0	0	0	0	0	1.18351	-2.88434	0.349929	1	MS_gene92427	chr8.4	59946115	59947247	+	825	protein_coding	- && sp|P0C224|RL40_NEUCR Ubiquitin-60S ribosomal protein L40 OS=Neurospora crassa (strain ATCC 24698 / 74-OR23-1A / CBS 708.71 / DSM 1257 / FGSC 987) OX=367110 GN=crp-79 PE=1 SV=2 && PF03145:Seven in absentia protein family|PF00240:Ubiquitin family	FAR1	0	0	0	0	0	7	0	0	0	0	0	0	0	0	0	0.65307	0	0	0	0
MS_gene49966	51.451	11.7035	11.0382	17.0569	38.9839	6.76293	45.4697	6.47121	8.36427	14.0936	26.0467	16.2323	0.683712	0.349949	0.702566	MS_gene49966	chr1.1	75373839	75375994	-	462	protein_coding	- && sp|F4IVV0|RIC1_ARATH CRIB domain-containing protein RIC1 OS=Arabidopsis thaliana OX=3702 GN=RIC1 PE=1 SV=1 && PF00786:P21-Rho-binding domain	-	62	13	12	21	40	8	45	6	9	10	10.1396	2.30645	2.17535	3.36147	7.68269	1.3328	8.96087	1.27531	1.64838	2.77748
MS_gene007479	0	2.70081	0.919853	1.62447	3.89839	2.5361	2.02087	0	5.57618	11.2749	1.8287	4.28161	-1.21701	0.349953	0.702566	MS_gene007479	chr7.1	8103353	8106476	-	1310	protein_coding	- && sp|Q9ZUU0|WRK44_ARATH WRKY transcription factor 44 OS=Arabidopsis thaliana OX=3702 GN=WRKY44 PE=1 SV=2 && PF03106:WRKY DNA -binding domain	WRKY	0	3	1	2	4	3	2	0	6	8	0	0.187712	0.0639319	0.112904	0.270947	0.176265	0.140455	0	0.387558	0.783632
MS_gene071912	602.474	641.892	645.737	637.605	543.825	1204.65	488.041	770.074	779.736	525.693	614.307	753.638	-0.295579	0.349959	0.702566	MS_gene071912	chr2.2	71416806	71419193	-	1140	protein_coding	- && - && -	-	726	713	702	785	558	1425	483	714	839	373	48.1176	51.2658	51.5729	50.9234	43.4335	96.2112	38.9782	61.5033	62.2749	41.9853
MS_gene011803	356.007	413.224	451.648	852.035	623.742	323.775	1073.08	644.964	1035.31	459.453	539.331	707.317	-0.391321	0.349959	0.702566	MS_gene011803	chr8.1	26784202	26788084	-	747	protein_coding	- && sp|Q9SWB8|CAMT2_EUCGL Caffeoyl-CoA O-methyltransferase 2 OS=Eucalyptus globulus OX=34317 GN=CCOAOMT2 PE=2 SV=1 && PF01596:O-methyltransferase	ERF	429	459	491	1049	640	383	1062	598	1114	326	43.3919	50.3657	55.0491	103.85	76.0247	39.4633	130.793	78.6114	126.189	56.0003
MS_gene019552	4.14927	8.10243	48.7522	1.62447	0	0.845367	10.1044	7.54975	4.64682	7.04682	12.5257	6.03862	1.05839	0.34997	0.702566	MS_gene019552	chr8.1	70567798	70572704	+	927	protein_coding	- && sp|Q9M2E2|SDR1_ARATH (+)-neomenthol dehydrogenase OS=Arabidopsis thaliana OX=3702 GN=SDR1 PE=1 SV=1 && PF00106:short chain dehydrogenase	NAC	5	9	53	2	0	1	10	7	5	5	0.407533	0.795804	4.78834	0.159552	0	0.0830302	0.99243	0.741521	0.456401	0.692124
MS_gene062915	0	25.2076	33.1147	43.0485	59.4504	10.1444	2.02087	37.7487	32.5277	2.81873	32.1642	17.0521	0.911013	0.349978	0.702566	MS_gene062915	chr4.2	36009011	36012571	+	783	protein_coding	- && - && PF09439:Signal recognition particle receptor beta subunit	NF-X1	0	28	36	53	61	12	2	35	35	2	0	2.93116	3.85061	5.00572	6.91295	1.1796	0.234989	4.38946	3.78236	0.327764
MS_gene034586	12.4478	23.407	17.4772	6.49789	10.7206	20.2888	14.1461	42.0629	13.0111	14.0936	14.1101	20.7205	-0.557002	0.350053	0.702697	MS_gene034586	chr1.3	38760845	38765241	+	711	protein_coding	- && sp|O65015|AMYB_TRIRP Beta-amylase OS=Trifolium repens OX=3899 GN=BMY1 PE=2 SV=1 && -	BES1	15	26	19	8	11	24	14	39	14	10	1.59402	2.99742	2.23807	0.832095	1.37284	2.59811	1.8115	5.38642	1.66615	1.80478
MS_gene056873	34.024	107.132	2.75956	65.7911	38.9839	49.0313	18.1879	11.8639	57.6206	16.9124	49.7381	30.7232	0.6899	0.350121	0.702784	MS_gene056873	chr1.1	45745826	45749204	+	414	protein_coding	- && sp|Q8LBM4|ISAM1_ARATH Iron-sulfur assembly protein IscA-like 1, mitochondrial OS=Arabidopsis thaliana OX=3702 GN=At2g16710 PE=2 SV=2 && PF01521:Iron-sulphur cluster biosynthesis	MIKC_MADS	41	119	3	81	40	58	18	11	62	12	7.48266	23.5608	0.60689	14.469	8.57344	10.7831	3.99992	2.60914	12.6721	3.71941
MS_gene72457	20.7464	16.2049	34.9544	10.5591	52.6282	54.1035	62.6471	38.8273	13.9405	26.7779	27.0186	39.2592	-0.545325	0.350122	0.702784	MS_gene72457	chr2.3	22533453	22539588	+	1014	protein_coding	- && sp|F4IWA8|TBL41_ARATH Protein trichome birefringence-like 41 OS=Arabidopsis thaliana OX=3702 GN=TBL41 PE=2 SV=1 && PF13839:GDSL/SGNH-like Acyl-Esterase family found in Pmr5 and Cas1p|PF14416:PMR5 N terminal Domain	BES1	25	18	38	13	54	64	62	36	15	19	1.86283	1.45505	3.13859	0.948108	4.72554	4.858	5.62514	3.48634	1.25173	2.40441
MS_gene44738	3.31942	1.80054	4.59927	2.43671	2.92379	0.845367	1.01044	1.07854	2.78809	1.40936	3.01594	1.42636	1.07579	0.350138	0.702784	MS_gene44738	chr7.3	81564087	81567651	-	2559	protein_coding	- && sp|Q9SRU2|BIG_ARATH Auxin transport protein BIG OS=Arabidopsis thaliana OX=3702 GN=BIG PE=1 SV=2 && -	-	4	2	5	3	3	1	1	1	3	1	0.118103	0.0640624	0.16364	0.0866969	0.104027	0.0300778	0.0359509	0.0383738	0.099199	0.0501445
MS_gene053363	880.475	1453.94	1086.35	915.39	396.661	1099.82	1098.34	1059.12	1107.8	1619.36	946.562	1196.89	-0.338227	0.350139	0.702784	MS_gene053363	chr1.4	26797718	26802768	+	1374	protein_coding	- && sp|Q9LW62|CKL10_ARATH Casein kinase 1-like protein 10 OS=Arabidopsis thaliana OX=3702 GN=CKL10 PE=2 SV=1 && PF00069:Protein kinase domain	bHLH	1061	1615	1181	1127	407	1301	1087	982	1192	1149	58.3446	96.345	71.9867	60.6582	26.2847	72.8796	72.7817	70.1826	73.4084	107.307
MS_gene61006	16.5971	0	9.19853	0	2.92379	3.38147	0	1.07854	5.57618	0	5.74388	2.00724	1.48879	0.350161	0.702784	MS_gene61006	chr8.1	37829199	37829722	-	450	protein_coding	- && sp|Q8GYH5|BAD1_ARATH Ankyrin repeat-containing protein BDA1 OS=Arabidopsis thaliana OX=3702 GN=BAD1 PE=1 SV=1 && PF12796:Ankyrin repeats (3 copies)	bZIP	20	0	10	0	3	4	0	1	6	0	3.35807	0	1.86113	0	0.591567	0.684169	0	0.218219	1.12822	0
MS_gene057637	0	0	4.59927	0	0.974597	0	0	8.62829	4.64682	5.63745	1.11477	3.78251	-1.7666	0.350162	0.702784	MS_gene057637	chr4.2	36483428	36486732	+	1698	protein_coding	- && sp|Q93ZE9|SFH3_ARATH Phosphatidylinositol/phosphatidylcholine transfer protein SFH3 OS=Arabidopsis thaliana OX=3702 GN=SFH3 PE=2 SV=1 && PF03765:CRAL/TRIO, N-terminal domain|PF00650:CRAL/TRIO domain	Trihelix	0	0	5	0	1	0	0	8	5	4	0	0	0.246616	0	0.0522586	0	0	0.462655	0.249166	0.302284
MS_gene72827	11.618	0	17.4772	8.12236	4.87298	24.5156	9.09393	10.7854	22.3047	5.63745	8.4181	14.4674	-0.789685	0.350167	0.702784	MS_gene72827	chr5.1	17438388	17440940	-	2451	protein_coding	- && sp|Q2R2D5|XA21_ORYSJ Receptor kinase-like protein Xa21 OS=Oryza sativa subsp. japonica OX=39947 GN=XA21 PE=1 SV=1 && PF00069:Protein kinase domain|PF13855:Leucine rich repeat	bHLH	14	0	19	10	5	29	9	10	24	4	0.431576	0	0.649231	0.301724	0.181018	0.91069	0.337815	0.400647	0.82856	0.209416
MS_gene06079	104.562	270.981	50.5919	99.905	268.989	437.055	164.701	588.88	42.7507	33.8247	159.006	253.442	-0.673417	0.350174	0.702784	MS_gene06079	chr4.1	4525024	4531874	-	1833	protein_coding	- && sp|Q39828|SDL5A_SOYBN Dynamin-related protein 5A OS=Glycine max OX=3847 PE=2 SV=1 && PF02212:Dynamin GTPase effector domain|PF01031:Dynamin central region|PF00350:Dynamin family	GATA	126	301	55	123	276	517	163	546	46	24	5.19374	13.4601	2.51298	4.96244	13.3611	21.7092	8.18097	29.2506	2.1235	1.68013
MS_gene064559	0	0	0	0	0	0	5.05218	0	0.929364	0	0	1.19631	-2.88288	0.350182	1	MS_gene064559	chr3.1	41126116	41127190	+	918	protein_coding	- && sp|Q9FLB4|DRL31_ARATH Putative disease resistance protein At5g05400 OS=Arabidopsis thaliana OX=3702 GN=At5g05400 PE=3 SV=1 && PF00931:NB-ARC domain	MYB_related	0	0	0	0	0	0	5	0	1	0	0	0	0	0	0	0	0.50108	0	0.0921751	0
MS_gene79524	0	0	0	0	0	0	5.05218	0	0.929364	0	0	1.19631	-2.88288	0.350182	1	MS_gene79524	chr4.2	88573569	88580046	+	1905	protein_coding	- && - && PF14244:gag-polypeptide of LTR copia-type	MYB_related	0	0	0	0	0	0	5	0	1	0	0	0	0	0	0	0	0.241465	0	0.0444182	0
MS_gene33874	7.46869	15.3046	5.51912	0	7.79677	0	12.1252	0	0	0	7.21783	2.42505	1.56575	0.350183	0.702784	MS_gene33874	chr1.2	12897504	12899279	+	1776	protein_coding	- && sp|Q9LU46|RH35_ARATH DEAD-box ATP-dependent RNA helicase 35 OS=Arabidopsis thaliana OX=3702 GN=RH35 PE=2 SV=1 && PF00271:Helicase conserved C-terminal domain|PF00270:DEAD/DEAH box helicase	bZIP	9	17	6	0	8	0	12	0	0	0	0.382888	0.784602	0.282942	0	0.399708	0	0.62161	0	0	0
MS_gene071125	12.4478	8.10243	8.27868	6.49789	26.3141	6.76293	2.02087	4.31414	20.446	0	12.3282	6.70879	0.851608	0.350207	0.702799	MS_gene071125	chr4.3	51888147	51890841	+	1356	protein_coding	- && - && PF04646:Protein of unknown function, DUF604	C2H2	15	9	9	8	27	8	2	4	22	0	0.835803	0.544034	0.555868	0.436298	1.76685	0.454094	0.135691	0.289671	1.37284	0
MS_gene065405	22.4061	9.0027	3.67941	30.0527	14.619	10.1444	2.02087	9.70682	6.50555	21.1405	15.952	9.90362	0.709982	0.350212	0.702799	MS_gene065405	chr7.4	23179504	23180085	+	582	protein_coding	- && - && -	-	27	10	4	37	15	12	2	9	7	15	3.5052	1.40838	0.575607	4.70144	2.28699	1.58699	0.316145	1.51853	1.01773	3.30721
MS_gene90478	99.5825	316.895	75.428	116.15	29.2379	82.0006	235.432	225.414	131.04	246.639	127.459	184.105	-0.529173	0.350227	0.702799	MS_gene90478	chr8.3	23363677	23366796	-	972	protein_coding	- && sp|Q84MB6|DIOX2_ARATH Probable 2-oxoglutarate-dependent dioxygenase At3g50210 OS=Arabidopsis thaliana OX=3702 GN=At3g50210 PE=2 SV=1 && PF03171:2OG-Fe(II) oxygenase superfamily|PF14226:non-haem dioxygenase in morphine synthesis N-terminal	B3	120	352	82	143	30	97	233	209	141	175	9.32797	29.6838	7.0654	10.8798	2.73874	7.68106	22.0531	21.1147	12.2746	23.1028
MS_gene011955	5.80898	0	41.3934	11.3713	17.5427	5.91757	12.1252	16.178	1.85873	4.22809	15.2233	8.06153	0.915071	0.350229	0.702799	MS_gene011955	chr8.2	27591124	27595329	-	1038	protein_coding	- && - && -	-	7	0	45	14	18	7	12	15	2	3	0.509534	0	3.63082	0.997432	1.53876	0.519059	1.06356	1.41905	0.163038	0.370866
MS_gene81848	0.829854	17.1051	0	0	27.2887	0	0	9.70682	4.64682	1.40936	9.04474	3.1526	1.51918	0.350253	0.702823	MS_gene81848	chr6.4	53946162	53951164	-	1728	protein_coding	- && sp|Q8L6Z7|EXO1_ARATH Exonuclease 1 OS=Arabidopsis thaliana OX=3702 GN=EXO1 PE=2 SV=2 && PF00867:XPG I-region|PF00752:XPG N-terminal domain	C3H	1	19	0	0	28	0	0	9	5	1	0.0437249	0.901266	0	0	1.43784	0	0	0.511451	0.24484	0.0742591
MS_gene039034	450.611	113.434	421.293	99.905	194.919	208.806	131.357	346.21	99.4419	124.024	256.032	181.968	0.492411	0.350272	0.702823	MS_gene039034	chr2.2	24311149	24318017	+	1146	protein_coding	- && sp|O64530|STR1_ARATH Thiosulfate/3-mercaptopyruvate sulfurtransferase 1, mitochondrial OS=Arabidopsis thaliana OX=3702 GN=STR1 PE=1 SV=1 && PF00581:Rhodanese-like domain	-	543	126	458	123	200	247	130	321	107	88	35.8004	9.01216	33.4711	7.9373	15.4861	16.5893	10.4361	27.5059	7.90051	9.85352
MS_gene48334	19.0866	2.70081	18.3971	10.5591	22.4157	23.6703	51.5323	4.31414	7.43491	32.4154	14.6319	23.8734	-0.705094	0.350274	0.702823	MS_gene48334	chr8.3	17578941	17580039	+	591	protein_coding	- && - && PF00564:PB1 domain	NF-YC	23	3	20	13	23	28	51	4	8	23	2.94044	0.41608	2.83421	1.6267	3.45331	3.64658	7.93894	0.664626	1.1454	4.99383
MS_gene02117	19.9165	12.6038	28.5155	21.1181	16.5681	6.76293	27.2818	18.3351	5.57618	8.45618	19.7444	13.2824	0.57321	0.35028	0.702823	MS_gene02117	chr2.2	57575878	57577688	-	1236	protein_coding	- && - && PF07712:Stress up-regulated Nod 19	-	24	14	31	26	17	8	27	17	6	6	1.46712	0.928438	2.10055	1.55563	1.22047	0.498181	2.00967	1.35063	0.410761	0.622911
MS_gene36558	6.63883	17.1051	1.83971	5.68565	1.94919	0	24.2505	8.62829	15.7992	14.0936	6.6437	12.5543	-0.912597	0.350305	0.702855	MS_gene36558	chr8.4	75609297	75611576	-	1566	protein_coding	- && sp|Q9LXR6|FB207_ARATH Putative F-box protein At3g58860 OS=Arabidopsis thaliana OX=3702 GN=At3g58860 PE=4 SV=1 && -	MYB	8	19	2	7	2	0	24	8	17	10	0.385985	0.994501	0.106961	0.330566	0.113327	0	1.40993	0.501653	0.918572	0.819411
MS_gene71332	14.9374	86.4259	29.4353	41.424	21.4411	0	52.5427	26.9634	25.0928	7.04682	38.7327	22.3291	0.793196	0.350329	0.702862	MS_gene71332	chr3.3	47412949	47420037	-	2985	protein_coding	- && sp|V9M2S5|RPV1_VITRO Disease resistance protein RPV1 OS=Vitis rotundifolia OX=103349 GN=RPV1 PE=1 SV=1 && PF01582:TIR domain|PF00931:NB-ARC domain	WRKY	18	96	32	51	22	0	52	25	27	5	0.455618	2.63615	0.897831	1.26351	0.653994	0	1.60265	0.822433	0.765377	0.214941
MS_gene28821	66.3883	45.0135	43.2331	85.2847	104.282	71.8562	68.7097	31.2775	42.7507	46.509	68.8403	52.2206	0.395415	0.350329	0.702862	MS_gene28821	chr7.4	5764485	5787140	-	3588	protein_coding	- && sp|Q6GQT9|NOMO1_MOUSE Nodal modulator 1 OS=Mus musculus OX=10090 GN=Nomo1 PE=1 SV=1 && -	-	80	50	47	105	107	85	68	29	46	33	1.68465	1.14225	1.09707	2.16416	2.64623	1.8234	1.74356	0.793689	1.08483	1.1802
MS_gene89985	8.29854	5.40162	7.35883	11.3713	9.74597	0	1.01044	10.7854	4.64682	7.04682	8.43525	4.69789	0.870823	0.350345	0.702876	MS_gene89985	chr4.2	48121896	48122510	+	615	protein_coding	- && - && PF05910:Plant protein of unknown function (DUF868)	HD-ZIP	10	6	8	14	10	0	1	10	5	5	1.22856	0.799686	1.08944	1.68347	1.44285	0	0.149591	1.59672	0.687941	1.04325
MS_gene014031	21.5762	0	11.0382	56.0443	2.92379	2.5361	23.24	0	4.64682	12.6843	18.3165	8.62145	1.09513	0.350367	0.702902	MS_gene014031	chr7.2	18347934	18351075	-	1110	protein_coding	- && sp|Q4V3D9|SSL10_ARATH Protein STRICTOSIDINE SYNTHASE-LIKE 10 OS=Arabidopsis thaliana OX=3702 GN=SSL10 PE=2 SV=1 && PF03088:Strictosidine synthase	FAR1	26	0	12	69	3	3	23	0	5	9	1.76979	0	0.905414	4.59704	0.239825	0.208024	1.90627	0	0.381156	1.04043
MS_gene020643	0	3.60108	0.919853	2.43671	0	0	0	0	0	0	1.39153	0	2.86661	0.350383	1	MS_gene020643	chr7.2	10533807	10535555	+	405	protein_coding	- && - && PF13259:Protein of unknown function (DUF4050)	-	0	4	1	3	0	0	0	0	0	0	0	0.809558	0.206792	0.547796	0	0	0	0	0	0
MS_gene070483	0	1.80054	6.43897	0	0.974597	0	0	1.07854	0.929364	0	1.84282	0.40158	2.10983	0.350389	1	MS_gene070483	chr8.4	45139911	45142325	-	813	protein_coding	- && - && PF06764:Protein of unknown function (DUF1223)	-	0	2	7	0	1	0	0	1	1	0	0	0.201643	0.721102	0	0.109145	0	0	0.120785	0.10408	0
MS_gene05841	9.1284	0.90027	0	4.87341	0	0.845367	1.01044	0	1.85873	1.40936	2.98042	1.02478	1.5522	0.350396	1	MS_gene05841	chr2.3	67488673	67491756	+	905	protein_coding	- && - && PF07103:Protein of unknown function (DUF1365)	Nin-like	11	1	0	6	0	1	1	0	2	1	0.918367	0.0905721	0	0.490292	0	0.0850486	0.101656	0	0.186998	0.14179
