## Supplementary material for "Alfalfa transcriptomic responses to the field pathobiome": Table S2 (part 19 of 41)

### Sheet: SvsA_deg (continued)
Table S2: DEGs identified in ‘S’ and ‘A’ phenotypes
MS_gene31332	424.885	336.701	273.196	411.803	405.432	54.1035	328.392	331.11	306.69	362.206	370.404	276.5	0.422976	0.350414	0.702976	MS_gene31332	chr2.4	8443843	8448088	-	3498	protein_coding	- && sp|Q42601|CARB_ARATH Carbamoyl-phosphate synthase large chain, chloroplastic OS=Arabidopsis thaliana OX=3702 GN=CARB PE=1 SV=1 && PF02787:Carbamoyl-phosphate synthetase large chain, oligomerisation domain|PF02142:MGS-like domain|PF02786:Carbamoyl-phosphate synthase L chain, ATP binding domain	-	512	374	297	507	416	64	325	307	330	257	11.0592	8.76385	7.11092	10.7187	10.5528	1.40824	8.54758	8.61834	7.98271	9.42772
MS_gene019882	2.48956	1.80054	3.67941	2.43671	0.974597	0	2.02087	1.07854	0	1.40936	2.27616	0.901755	1.3909	0.350423	1	MS_gene019882	42634	5309	10293	+	4081	protein_coding	- && sp|Q9LYS2|AB10C_ARATH ABC transporter C family member 10 OS=Arabidopsis thaliana OX=3702 GN=ABCC10 PE=2 SV=2 && PF00664:ABC transporter transmembrane region|PF00005:ABC transporter	LBD	3	2	4	3	1	0	2	1	0	1	0.0555427	0.0401704	0.0820885	0.0543635	0.0217435	0	0.0450861	0.0240624	0	0.0314432
MS_gene006611	1.65971	0.90027	5.51912	0	0.974597	0	0	0	1.85873	0	1.81074	0.371746	2.08651	0.350438	1	MS_gene006611	chr4.4	32049621	32053163	+	930	protein_coding	- && sp|O49447|ADT3_ARATH ADP,ATP carrier protein 3, mitochondrial OS=Arabidopsis thaliana OX=3702 GN=AAC3 PE=1 SV=1 && PF00153:Mitochondrial carrier protein	ERF	2	1	6	0	1	0	0	0	2	0	0.162487	0.0881374	0.540328	0	0.0954141	0	0	0	0.181971	0
MS_gene31990	28.215	14.4043	17.4772	7.31012	34.1109	17.7527	64.6679	30.199	21.3754	15.503	20.3035	29.8996	-0.562984	0.350443	0.702986	MS_gene31990	chr4.3	24629634	24630937	+	342	protein_coding	- && - && -	-	34	16	19	9	35	21	64	28	23	11	7.51147	3.83475	4.65282	1.94612	9.08108	4.72616	17.216	8.03965	5.6906	4.12724
MS_gene90107	8.29854	37.8113	32.1949	34.9261	8.77137	13.5259	8.08349	23.7278	23.2341	12.6843	24.4004	16.2511	0.585027	0.350447	0.702986	MS_gene90107	chr1.4	88466453	88468089	-	1164	protein_coding	- && sp|Q9C689|NSE4A_ARATH Non-structural maintenance of chromosomes element 4 homolog A OS=Arabidopsis thaliana OX=3702 GN=NSE4A PE=2 SV=1 && PF08743:Nse4 C-terminal	RAV	10	42	35	43	9	16	8	22	25	9	0.649111	2.9576	2.51828	2.73192	0.686096	1.05799	0.63229	1.85599	1.81737	0.992163
MS_gene08949	0	0	5.51912	0.812236	3.89839	0	0	0	0	2.81873	2.04595	0.563745	2.2606	0.350449	1	MS_gene08949	chr4.4	14645521	14650167	+	1068	protein_coding	- && - && -	MYB	0	0	6	1	4	0	0	0	0	2	0	0	0.47051	0.0692439	0.332341	0	0	0	0	0.240299
MS_gene025678	0	0	0	0	0.974597	0	4.04175	0	0	4.22809	0.194919	1.65397	-2.75285	0.350464	1	MS_gene025678	chr7.1	4948231	4948506	-	276	protein_coding	- && - && -	C2H2	0	0	0	0	1	0	4	0	0	3	0	0	0	0	0.321504	0	1.33331	0	0	1.39478
MS_gene61434	158.502	184.555	130.619	142.141	60.425	297.569	237.453	132.66	104.089	121.205	135.249	178.595	-0.402128	0.350465	0.702986	MS_gene61434	chr6.3	79571581	79574578	-	1215	protein_coding	- && sp|Q9LHF1|LRX4_ARATH Leucine-rich repeat extensin-like protein 4 OS=Arabidopsis thaliana OX=3702 GN=LRX4 PE=1 SV=1 && -	C3H	191	205	142	175	62	352	235	123	112	86	11.8776	13.83	9.78816	10.6516	4.52805	22.2988	17.7939	9.94109	7.80006	9.08271
MS_gene003120	8.29854	15.3046	33.1147	39.7995	19.4919	0.845367	6.06262	34.5131	18.5873	9.86555	23.2019	13.9748	0.734978	0.350467	0.702986	MS_gene003120	chr2.2	60322057	60323222	+	756	protein_coding	- && - && -	-	10	17	36	49	20	1	6	32	20	7	0.999426	1.84319	3.98813	4.79321	2.34749	0.101811	0.730145	4.15655	2.23854	1.18815
MS_gene26716	9.1284	19.8059	15.6375	26.8038	51.6536	5.0722	9.09393	28.0419	20.446	18.3217	24.6058	16.1952	0.607511	0.350482	0.702986	MS_gene26716	chr8.2	8715368	8717801	+	1380	protein_coding	- && sp|Q96321|IMPA1_ARATH Importin subunit alpha-1 OS=Arabidopsis thaliana OX=3702 GN=IMPA1 PE=1 SV=2 && PF13513:HEAT-like repeat|PF00514:Armadillo/beta-catenin-like repeat|PF16186:Atypical Arm repeat	C2H2	11	22	17	33	53	6	9	26	22	13	0.602263	1.30673	1.03171	1.76843	3.40794	0.334648	0.599989	1.85012	1.34896	1.20881
MS_gene027381	24.8956	20.7062	10.1184	4.06118	23.3903	32.1239	23.24	30.199	28.8103	8.45618	16.6343	24.5659	-0.572506	0.350487	0.702986	MS_gene027381	chr7.3	51984288	51989613	+	929	protein_coding	- && sp|Q6P7N4|HMCES_XENTR Abasic site processing protein HMCES OS=Xenopus tropicalis OX=8364 GN=hmces PE=2 SV=1 && PF02586:SOS response associated peptidase (SRAP)	-	30	23	11	5	24	38	23	28	31	6	2.43993	2.02934	0.991667	0.398022	2.2924	3.14835	2.27767	2.9597	2.82359	0.828761
MS_gene047483	78.8362	68.4205	67.1493	46.2974	74.0694	101.444	62.6471	63.6336	89.2189	98.6555	66.9545	83.1198	-0.312392	0.350487	0.702986	MS_gene047483	chr2.4	63238999	63240078	-	522	protein_coding	- && sp|Q9XGW1|AGO10_ARATH Protein argonaute 10 OS=Arabidopsis thaliana OX=3702 GN=AGO10 PE=1 SV=1 && PF02171:Piwi domain	GATA	95	76	73	57	76	120	62	59	96	70	13.7507	11.934	11.7123	8.07527	12.9193	17.694	10.927	11.0991	15.5617	17.2076
MS_gene58699	9.1284	6.30189	54.2713	47.1097	32.1617	27.0517	51.5323	40.9844	37.1746	64.8307	29.7946	44.3147	-0.569401	0.350504	0.702988	MS_gene58699	chr2.3	53181217	53184552	+	534	protein_coding	- && sp|Q54EY1|DTD_DICDI D-aminoacyl-tRNA deacylase OS=Dictyostelium discoideum OX=44689 GN=dtd PE=3 SV=1 && PF02580:D-Tyr-tRNA(Tyr) deacylase	C3H	11	7	59	58	33	32	51	38	40	46	1.55641	1.07448	9.25337	8.03229	5.48363	4.61237	8.78635	6.98791	6.33833	11.0538
MS_gene94081	64.7286	44.1132	15.6375	19.4937	37.0347	75.2376	59.6158	6.47121	82.7134	46.509	36.2015	54.1094	-0.581979	0.350515	0.702988	MS_gene94081	chr5.4	46209177	46210437	-	420	protein_coding	- && - && -	-	78	49	17	24	38	89	59	6	89	33	14.0319	9.56291	3.38991	4.22585	8.02841	16.3101	12.9236	1.40284	17.9307	10.0823
MS_gene30920	2773.37	2143.54	2485.44	3645.31	1998.9	1982.39	2089.58	2335.03	2192.37	2421.29	2609.31	2204.13	0.243635	0.350517	0.702988	MS_gene30920	chr2.2	5827751	5829440	-	537	protein_coding	- && sp|P62785|H41_WHEAT Histone H4 variant TH011 OS=Triticum aestivum OX=4565 PE=3 SV=2 && PF15511:Centromere kinetochore component CENP-T histone fold	CO-like	3342	2381	2702	4488	2051	2345	2068	2165	2359	1718	470.224	363.436	421.405	618.061	338.912	336.112	354.287	395.903	371.715	410.528
MS_gene35824	5.80898	5.40162	2.75956	7.31012	5.84758	9.29903	6.06262	18.3351	4.64682	5.63745	5.42557	8.79621	-0.695663	0.350548	0.703019	MS_gene35824	chr2.1	13130179	13132681	+	1002	protein_coding	- && sp|A8MRC7|B3GT2_ARATH Probable beta-1,3-galactosyltransferase 2 OS=Arabidopsis thaliana OX=3702 GN=B3GALT2 PE=2 SV=1 && PF01762:Galactosyltransferase|PF13334:Domain of unknown function (DUF4094)	ERF	7	6	3	9	6	11	6	17	5	4	0.52784	0.490825	0.250751	0.664243	0.531348	0.844969	0.550888	1.66604	0.422239	0.512254
MS_gene072473	0	0.90027	0.919853	0	3.89839	8.45367	11.1148	0	0	0	1.1437	3.91369	-1.80271	0.350556	0.703019	MS_gene072473	chr7.3	3548315	3552695	+	1368	protein_coding	- && sp|Q9SVS0|PUS6_ARATH RNA pseudouridine synthase 6, chloroplastic OS=Arabidopsis thaliana OX=3702 GN=At4g21770 PE=2 SV=1 && PF00849:RNA pseudouridylate synthase	-	0	1	1	0	4	10	11	0	0	0	0	0.059918	0.0612214	0	0.259459	0.562639	0.739752	0	0	0
MS_gene81722	0	7.20216	0	10.5591	5.84758	18.5981	4.04175	0	13.0111	16.9124	4.72176	10.5127	-1.15306	0.350566	0.703019	MS_gene81722	chr1.3	43881100	43882221	-	1122	protein_coding	- && sp|Q9ZUX1|C94C1_ARATH Cytochrome P450 94C1 OS=Arabidopsis thaliana OX=3702 GN=CYP94C1 PE=1 SV=1 && PF00067:Cytochrome P450	bHLH	0	8	0	13	6	22	4	0	14	12	0	0.584441	0	0.856846	0.474519	1.5092	0.327979	0	1.05582	1.3724
MS_gene068212	9.95825	17.1051	13.7978	11.3713	12.6698	6.76293	5.05218	3.23561	0.929364	23.9592	12.9804	7.98785	0.738756	0.350579	0.703019	MS_gene068212	chr1.4	36769037	36770251	-	585	protein_coding	- && sp|Q9LIR8|FBK67_ARATH F-box/kelch-repeat protein At3g23880 OS=Arabidopsis thaliana OX=3702 GN=At3g23880 PE=2 SV=1 && PF00646:F-box domain	GRAS	12	19	15	14	13	8	5	3	1	17	1.54988	2.6622	2.14746	1.7698	1.97189	1.05257	0.78631	0.503582	0.144644	3.72895
MS_gene041280	833.174	692.308	776.356	468.66	671.497	530.89	601.21	581.331	642.19	562.336	688.399	583.591	0.238161	0.350581	0.703019	MS_gene041280	chr7.2	66797414	66801659	+	753	protein_coding	- && sp|Q7DLS1|PSB7B_ARATH Proteasome subunit beta type-7-B OS=Arabidopsis thaliana OX=3702 GN=PBB2 PE=1 SV=2 && PF00227:Proteasome subunit	-	1004	769	844	577	689	628	595	539	691	399	100.742	83.7095	93.8721	56.6674	81.1932	64.1919	72.6945	70.2908	77.6496	67.9941
MS_gene23966	0	0.90027	1.83971	1.62447	0	5.91757	0	9.70682	0	0	0.87289	3.12488	-1.84283	0.350584	1	MS_gene23966	chr1.3	49233866	49237676	+	651	protein_coding	- && sp|Q0WTY4|VPS2B_ARATH Vacuolar protein sorting-associated protein 2 homolog 2 OS=Arabidopsis thaliana OX=3702 GN=VPS2.2 PE=1 SV=2 && PF03357:Snf7	LSD	0	1	2	2	0	7	0	9	0	0	0	0.125911	0.257299	0.227196	0	0.827623	0	1.35758	0	0
MS_gene070081	0	0	0.919853	0.812236	1.94919	0	3.03131	2.15707	2.78809	2.81873	0.736256	2.15904	-1.56008	0.350585	1	MS_gene070081	37888	10468	14478	-	900	protein_coding	- && sp|Q94F39|AFP3_ARATH Ninja-family protein AFP3 OS=Arabidopsis thaliana OX=3702 GN=AFP3 PE=1 SV=1 && PF16135:TPL-binding domain in jasmonate signalling|PF16136:Putative nuclear localisation signal	-	0	0	1	1	2	0	3	2	3	2	0	0	0.0930565	0.0821694	0.197189	0	0.306661	0.218219	0.282056	0.285155
MS_gene48777	72.1973	130.539	63.4699	160.01	76.0185	82.0006	25.2609	124.032	36.2452	95.8367	100.447	72.675	0.469953	0.350609	0.703045	MS_gene48777	chr4.4	73271088	73285639	+	2870	protein_coding	- && sp|Q9SD62|Y3471_ARATH Putative receptor-like protein kinase At3g47110 OS=Arabidopsis thaliana OX=3702 GN=At3g47110 PE=3 SV=1 && PF13855:Leucine rich repeat|PF00069:Protein kinase domain	C3H	87	145	69	197	78	97	25	115	39	68	2.29039	4.14123	2.01352	5.07618	2.41162	2.60139	0.801378	3.93478	1.14984	3.04033
MS_gene038181	88.7944	78.3235	29.4353	14.6202	14.619	29.5878	28.2922	84.1258	54.8325	149.393	45.1585	69.2462	-0.611158	0.350613	0.703045	MS_gene038181	chr5.4	70324206	70329525	-	1317	protein_coding	- && sp|Q058P6|CLT1_ARATH Protein CLT1, chloroplastic OS=Arabidopsis thaliana OX=3702 GN=CLT1 PE=2 SV=1 && PF08627:CRT-like, chloroquine-resistance transporter-like	NAC	107	87	32	18	15	35	28	78	59	106	6.13861	5.41473	2.03495	1.01074	1.01065	2.04549	1.95592	5.81586	3.79073	10.3279
MS_gene045074	24.8956	158.448	52.4316	121.023	65.298	24.5156	142.472	40.9844	267.657	167.714	84.4192	128.669	-0.6074	0.350642	0.703055	MS_gene045074	chr3.2	74984872	74988807	-	1764	protein_coding	- && sp|Q680I5|GAGT2_ARATH Glutathione hydrolase 2 OS=Arabidopsis thaliana OX=3702 GN=GGT2 PE=2 SV=1 && PF01019:Gamma-glutamyltranspeptidase	HB-other	30	176	57	149	67	29	141	38	288	119	1.28498	8.17819	2.70623	6.24655	3.37032	1.26536	7.3536	2.11539	13.815	8.65649
MS_gene50585	12.4478	4.50135	24.836	46.2974	43.8569	8.45367	23.24	20.4922	24.1635	8.45618	26.3879	16.9611	0.633404	0.350643	0.703055	MS_gene50585	chr1.2	54025921	54027614	-	1074	protein_coding	- && sp|O04336|WRK21_ARATH Probable WRKY transcription factor 21 OS=Arabidopsis thaliana OX=3702 GN=WRKY21 PE=1 SV=1 && PF10533:Plant zinc cluster domain|PF03106:WRKY DNA -binding domain	WRKY	15	5	27	57	45	10	23	19	26	6	1.05526	0.3816	2.10547	3.92485	3.71795	0.716657	1.97017	1.73722	2.04845	0.71687
MS_gene034167	0	5.40162	11.0382	37.3628	8.77137	4.22683	24.2505	19.4136	16.7285	49.3277	12.5148	22.7894	-0.854027	0.350647	0.703055	MS_gene034167	chr4.3	87486802	87489330	+	759	protein_coding	- && sp|F4IRU3|MYO12_ARATH Myosin-12 OS=Arabidopsis thaliana OX=3702 GN=XI-F PE=2 SV=1 && PF00063:Myosin head (motor domain)	NAC	0	6	12	46	9	5	24	18	18	35	0	0.647967	1.32412	4.48197	1.05219	0.507042	2.90904	2.32882	2.00672	5.91725
MS_gene23693	0.829854	0	0.919853	0	0	0	0	0	6.50555	2.81873	0.349941	1.86485	-2.36113	0.350656	1	MS_gene23693	chr7.1	45839868	45840530	-	663	protein_coding	- && - && PF03016:Exostosin family	MIKC_MADS	1	0	1	0	0	0	0	0	7	2	0.113962	0	0.126321	0	0	0	0	0	0.893389	0.387088
MS_gene49701	473.847	542.863	352.304	504.398	657.853	643.324	247.557	498.283	1100.37	793.472	506.253	656.601	-0.375186	0.350674	0.703068	MS_gene49701	chr4.4	8098912	8106015	+	1905	protein_coding	- && sp|Q9S745|PAD4_ARATH Lipase-like PAD4 OS=Arabidopsis thaliana OX=3702 GN=PAD4 PE=1 SV=1 && PF18117:Enhanced disease susceptibility 1 protein EP domain|PF01764:Lipase (class 3)	Dof	571	603	383	621	675	761	245	462	1184	563	22.6471	25.9457	16.8381	24.1073	31.4416	30.7472	11.8318	23.8151	52.5912	37.9234
MS_gene012093	22.4061	9.90297	23.9162	12.9958	27.2887	12.6805	20.2087	12.9424	5.57618	15.503	19.3019	13.3822	0.532466	0.350676	0.703068	MS_gene012093	chr8.4	29424948	29429841	-	3045	protein_coding	- && sp|Q7TMK9|HNRPQ_MOUSE Heterogeneous nuclear ribonucleoprotein Q OS=Mus musculus OX=10090 GN=Syncrip PE=1 SV=2 && PF00076:RNA recognition motif. (a.k.a. RRM, RBD, or RNP domain)	bZIP	27	11	26	16	28	15	20	12	6	11	0.66996	0.296107	0.715114	0.388584	0.815955	0.379157	0.604258	0.386989	0.166732	0.463552
MS_gene037665	982.547	388.917	483.843	592.932	215.386	640.788	822.495	1142.17	234.2	796.29	532.725	727.189	-0.448498	0.350682	0.703068	MS_gene037665	chr4.3	79296597	79298195	+	1599	protein_coding	- && sp|Q3HRQ2|GLOX_VITPS Aldehyde oxidase GLOX OS=Vitis pseudoreticulata OX=231512 GN=GLOX PE=2 SV=1 && PF09118:Domain of unknown function (DUF1929)|PF07250:Glyoxal oxidase N-terminus	NAC	1184	432	526	730	221	758	814	1059	252	565	55.9468	22.1451	27.5503	33.7619	12.2642	36.4869	46.8334	65.0358	13.3355	45.3413
MS_gene041467	24.0658	21.6065	45.9927	18.6814	20.4665	30.4332	26.2714	15.0995	113.382	12.6843	26.1626	39.5741	-0.603839	0.350699	0.703078	MS_gene041467	chr8.2	11790797	11798177	+	1905	protein_coding	- && sp|Q9NYV6|RRN3_HUMAN RNA polymerase I-specific transcription initiation factor RRN3 OS=Homo sapiens OX=9606 GN=RRN3 PE=1 SV=1 && PF05327:RNA polymerase I specific transcription initiation factor RRN3	-	29	24	50	23	21	36	26	14	122	9	1.15021	1.03267	2.19818	0.892864	0.978182	1.45453	1.25562	0.721669	5.41902	0.606235
MS_gene59192	2.48956	4.50135	20.2368	15.4325	6.82218	18.5981	0	2.15707	0	0	9.89647	4.15103	1.22433	0.350715	0.703078	MS_gene59192	chr1.3	68326580	68329420	-	2841	protein_coding	- && sp|Q6JN46|EIX2_SOLLC Receptor-like protein EIX2 OS=Solanum lycopersicum OX=4081 GN=EIX2 PE=1 SV=2 && PF13855:Leucine rich repeat|PF08263:Leucine rich repeat N-terminal domain	bHLH	3	5	22	19	7	22	0	2	0	0	0.0797852	0.144259	0.648545	0.494578	0.218636	0.596029	0	0.0691296	0	0
MS_gene31293	9616.35	9290.79	8118.62	7709.74	6659.42	10681.2	10510.6	9377.87	11032.5	7042.59	8278.98	9728.94	-0.232875	0.350725	0.703078	MS_gene31293	chr2.4	8079183	8081142	+	753	protein_coding	- && sp|Q9ATM4|PIP27_MAIZE Aquaporin PIP2-7 OS=Zea mays OX=4577 GN=PIP2-7 PE=2 SV=1 && PF00230:Major intrinsic protein	C3H	11588	10320	8826	9492	6833	12635	10402	8695	11871	4997	1162.75	1123.38	981.653	932.213	805.215	1291.5	1270.87	1133.91	1333.98	851.546
MS_gene003502	9.95825	25.2076	5.51912	16.2447	18.5173	6.76293	20.2087	0	0	12.6843	15.0894	7.93119	0.935551	0.35073	0.703078	MS_gene003502	chr4.3	32916974	32918794	-	1821	protein_coding	- && sp|Q9SX45|PPR75_ARATH Pentatricopeptide repeat-containing protein At1g50270 OS=Arabidopsis thaliana OX=3702 GN=PCMP-E42 PE=2 SV=1 && PF13041:PPR repeat family	FAR1	12	28	6	20	19	8	20	0	0	9	0.497902	1.26035	0.27595	0.812218	0.925847	0.338139	1.01041	0	0	0.6342
MS_gene056981	24.8956	86.4259	65.3096	121.023	108.18	5.0722	65.6784	59.3195	81.784	60.6026	81.1669	54.4913	0.576497	0.350736	0.703078	MS_gene056981	chr2.1	5135307	5136589	+	825	protein_coding	- && sp|P27054|CHI4_PHAVU Endochitinase PR4 OS=Phaseolus vulgaris OX=3885 GN=CHI4 PE=2 SV=1 && PF00187:Chitin recognition protein|PF00182:Chitinase class I	-	30	96	71	149	111	6	65	55	88	43	2.74751	9.53807	7.20765	13.3563	11.9389	0.559774	7.24835	6.54657	9.02578	6.68818
MS_gene00203	214.102	257.477	262.158	169.757	269.963	314.476	251.599	238.356	424.719	205.767	234.692	286.984	-0.292183	0.350769	0.703085	MS_gene00203	chr2.1	57922104	57926278	-	2286	protein_coding	- && sp|Q9SY66|FRS11_ARATH Protein FAR1-RELATED SEQUENCE 11 OS=Arabidopsis thaliana OX=3702 GN=FRS11 PE=1 SV=1 && PF03101:FAR1 DNA-binding domain|PF04434:SWIM zinc finger|PF10551:MULE transposase domain	FAR1	258	286	285	209	277	372	249	221	457	146	8.52738	10.2549	10.4414	6.76118	10.7522	12.5251	10.0208	9.49338	16.9159	8.1954
MS_gene06212	39.833	24.3073	16.5574	60.9177	2.92379	5.91757	2.02087	30.199	39.0333	5.63745	28.9078	16.5616	0.801956	0.350771	0.703085	MS_gene06212	chr4.2	3734620	3735904	+	838	protein_coding	- && sp|Q2MJ20|C7A12_MEDTR Beta-amyrin 28-monooxygenase OS=Medicago truncatula OX=3880 GN=CYP716A12 PE=1 SV=1 && PF00067:Cytochrome P450	G2-like	48	27	18	75	3	7	2	28	42	4	4.32782	2.64097	1.79894	6.61866	0.317667	0.642939	0.219566	3.2811	4.24093	0.612505
MS_gene53802	14.1075	0	2.75956	2.43671	1.94919	12.6805	3.03131	4.31414	15.7992	5.63745	4.2506	8.29252	-0.964257	0.350773	0.703085	MS_gene53802	chr7.1	67962082	67962522	+	228	protein_coding	- && sp|A9UL14|RBR_MEDSA Retinoblastoma-related protein OS=Medicago sativa OX=3879 GN=RBR PE=2 SV=1 && -	-	17	0	3	3	2	15	3	4	17	4	5.6336	0	1.10198	0.973058	0.778378	5.06375	1.2105	1.72278	6.30914	2.25122
MS_gene62100	0	0	0	0.812236	0.974597	0	1.01044	4.31414	0	2.81873	0.357366	1.62866	-2.14731	0.35078	1	MS_gene62100	chr5.1	37900246	37901792	-	957	protein_coding	- && sp|P0C7R4|PP110_ARATH Pentatricopeptide repeat-containing protein At1g69290 OS=Arabidopsis thaliana OX=3702 GN=At1g69290 PE=2 SV=1 && PF13041:PPR repeat family	-	0	0	0	1	1	0	1	4	0	2	0	0	0	0.0772753	0.0927221	0	0.0961319	0.410443	0	0.268171
MS_gene87864	14.1075	0	10.1184	34.1139	0	21.9795	18.1879	9.70682	28.8103	32.4154	11.668	22.22	-0.922553	0.350786	0.703085	MS_gene87864	chr8.4	62466463	62481577	-	675	protein_coding	- && sp|O64645|SOC1_ARATH MADS-box protein SOC1 OS=Arabidopsis thaliana OX=3702 GN=SOC1 PE=1 SV=1 && PF01486:K-box region|PF00319:SRF-type transcription factor (DNA-binding and dimerisation domain)	MIKC_MADS	17	0	11	42	0	26	18	9	31	23	1.90291	0	1.36483	4.60149	0	2.96473	2.45329	1.30931	3.8861	4.37238
MS_gene92241	9.1284	12.6038	4.59927	30.0527	30.2125	25.361	12.1252	3.23561	52.9737	47.9184	17.3193	28.3228	-0.70744	0.350788	0.703085	MS_gene92241	chr2.1	33158333	33162282	+	852	protein_coding	- && - && PF02681:Divergent PAP2 family	-	11	14	5	37	31	30	12	3	57	34	0.975496	1.34689	0.491495	3.21155	3.22862	2.71017	1.29575	0.345769	5.66098	5.12074
MS_gene31419	0	0	0	0	0	0	0	0	1.85873	4.22809	0	1.21736	-2.87932	0.3508	1	MS_gene31419	chr2.4	9689328	9691312	+	1242	protein_coding	- && sp|Q9ZWA6|IDD3_ARATH Zinc finger protein MAGPIE OS=Arabidopsis thaliana OX=3702 GN=MGP PE=1 SV=1 && -	C2H2	0	0	0	0	0	0	0	0	2	3	0	0	0	0	0	0	0	0	0.136259	0.309951
MS_gene74165	0	0	0	0	0	0	0	0	1.85873	4.22809	0	1.21736	-2.87932	0.3508	1	MS_gene74165	chr7.4	75067974	75068420	+	447	protein_coding	- && - && PF13963:Transposase-associated domain	NAC	0	0	0	0	0	0	0	0	2	3	0	0	0	0	0	0	0	0	0.378598	0.861206
MS_gene71262	14.9374	35.1105	20.2368	17.0569	42.8823	6.76293	48.501	3.23561	4.64682	16.9124	26.0448	16.0117	0.703323	0.350811	0.703111	MS_gene71262	chr4.2	64283902	64290224	-	1788	protein_coding	- && sp|Q9MB42|BAMS_GLYGL Beta-amyrin synthase OS=Glycyrrhiza glabra OX=49827 GN=GgbAS1 PE=1 SV=1 && PF13243:Squalene-hopene cyclase C-terminal domain|PF13249:Squalene-hopene cyclase N-terminal domain	-	18	39	22	21	44	8	48	3	5	12	0.760637	1.78789	1.03049	0.868569	2.18364	0.34438	2.46975	0.164763	0.236624	0.861206
MS_gene28358	14.1075	1.80054	0	17.0569	0	0	9.09393	0	0	0	6.593	1.81879	1.85458	0.350864	0.703179	MS_gene28358	chr4.2	38872379	38874985	+	1533	protein_coding	- && sp|B8AVF0|BGL12_ORYSI Beta-glucosidase 12 OS=Oryza sativa subsp. indica OX=39946 GN=BGLU12 PE=3 SV=1 && PF00232:Glycosyl hydrolase family 1	B3	17	2	0	21	0	0	9	0	0	0	0.837875	0.106938	0	1.01305	0	0	0.540107	0	0	0
MS_gene47150	0	5.40162	3.67941	0.812236	13.6444	0	7.07306	0	0	0	4.70752	1.41461	1.72111	0.350867	0.703179	MS_gene47150	chr6.3	16922625	16923709	+	549	protein_coding	- && sp|O82081|UCC1_ARATH Uclacyanin 1 OS=Arabidopsis thaliana OX=3702 GN=UCC1 PE=1 SV=1 && PF02298:Plastocyanin-like domain	C2H2	0	6	4	1	14	0	7	0	0	0	0	0.895823	0.610206	0.134704	2.26283	0	1.17302	0	0	0
MS_gene063896	0	13.504	7.35883	3.24894	0	3.38147	4.04175	0	0.929364	0	4.82236	1.67052	1.49914	0.350873	0.703179	MS_gene063896	chr8.1	61665503	61667197	-	1401	protein_coding	- && - && -	-	0	15	8	4	0	4	4	0	1	0	0	0.877599	0.478234	0.211142	0	0.219754	0.262665	0	0.0603974	0
MS_gene55621	0	17.1051	17.4772	0	0.974597	6.76293	0	4.31414	0	0	7.11139	2.21542	1.66238	0.350898	0.703198	MS_gene55621	chr6.2	19350784	19362669	-	1902	protein_coding	- && sp|Q8CFK2|TF3B_MOUSE Transcription factor IIIB 90 kDa subunit OS=Mus musculus OX=10090 GN=Brf1 PE=1 SV=1 && PF07741:Brf1-like TBP-binding domain|PF00382:Transcription factor TFIIB repeat	MYB	0	19	19	0	1	8	0	4	0	0	0	0.818816	0.836627	0	0.0466536	0.323739	0	0.206516	0	0
MS_gene98982	3.31942	17.1051	2.75956	4.06118	14.619	0	10.1044	3.23561	6.50555	1.40936	8.37285	4.25098	0.967254	0.350902	0.703198	MS_gene98982	chr1.4	17050064	17061270	-	1605	protein_coding	- && sp|Q8GUU3|CPS3B_ARATH Cleavage and polyadenylation specificity factor subunit 3-II OS=Arabidopsis thaliana OX=3702 GN=CPSF73-II PE=1 SV=2 && PF10996:Beta-Casp domain|PF07521:Zn-dependent metallo-hydrolase RNA specificity domain|PF16661:Metallo-beta-lactamase superfamily domain	Trihelix	4	19	3	5	15	0	10	3	7	1	0.188303	0.970335	0.156544	0.230381	0.8293	0	0.573198	0.183549	0.369045	0.07995
MS_gene052793	4.14927	0	0	0	4.87298	0	0	0	0	1.40936	1.80445	0.281873	2.66112	0.350941	1	MS_gene052793	chr4.4	86269368	86272269	-	513	protein_coding	- && sp|Q9M015|Y5161_ARATH Uncharacterized protein At5g01610 OS=Arabidopsis thaliana OX=3702 GN=At5g01610 PE=1 SV=1 && PF04398:Protein of unknown function, DUF538	-	5	0	0	0	5	0	0	0	0	1	0.736419	0	0	0	0.864864	0	0	0	0	0.250136
MS_gene81738	53.1107	38.7116	49.6721	30.0527	41.9077	38.8869	71.741	4.31414	9.29364	14.0936	42.6909	27.6659	0.620636	0.350952	0.703274	MS_gene81738	chr1.3	43549752	43556654	-	1131	protein_coding	- && - && PF00561:alpha/beta hydrolase fold	bZIP	64	43	54	37	43	46	71	4	10	10	4.27553	3.11637	3.99871	2.41931	3.37366	3.13048	5.77531	0.347298	0.748158	1.13457
MS_gene52268	0	0	0	0	0	0.845367	1.01044	0	0	4.22809	0	1.21678	-2.87841	0.350958	1	MS_gene52268	51838	552	797	-	246	protein_coding	- && sp|O82768|HIS2_ARATH Histidine biosynthesis bifunctional protein hisIE, chloroplastic OS=Arabidopsis thaliana OX=3702 GN=HISN2 PE=1 SV=1 && -	-	0	0	0	0	0	1	1	0	0	3	0	0	0	0	0	0.312882	0.373977	0	0	1.56488
MS_gene63239	0	3.60108	7.35883	2.43671	21.4411	0	4.04175	7.54975	0	2.81873	6.96755	2.88204	1.28322	0.35096	0.703274	MS_gene63239	chr8.4	42109082	42115512	-	1698	protein_coding	- && sp|F4IRB4|MYB88_ARATH Transcription factor MYB88 OS=Arabidopsis thaliana OX=3702 GN=MYB88 PE=1 SV=1 && PF13921:Myb-like DNA-binding domain	MYB	0	4	8	3	22	0	4	7	0	2	0	0.193093	0.394586	0.130658	1.14969	0	0.216721	0.404823	0	0.151142
MS_gene77924	37.3434	26.1078	22.0765	23.5548	40.9331	13.5259	17.1774	21.5707	11.1524	45.0996	30.0031	21.7052	0.487138	0.350982	0.703279	MS_gene77924	chr3.2	21615141	21619427	+	2895	protein_coding	- && sp|Q9LRR4|R13L1_ARATH Putative disease resistance RPP13-like protein 1 OS=Arabidopsis thaliana OX=3702 GN=RPPL1 PE=3 SV=1 && PF18052:Rx N-terminal domain	WRKY	45	29	24	29	42	16	17	20	12	32	1.17445	0.821094	0.694307	0.740802	1.28735	0.42539	0.540232	0.678401	0.350743	1.41839
MS_gene032264	9.95825	11.7035	4.59927	3.24894	1.94919	0	0	11.8639	0	0	6.29183	2.37278	1.41397	0.35099	0.703279	MS_gene032264	chr8.2	46662541	46667014	+	2430	protein_coding	- && sp|F4HPR5|DRP5A_ARATH Dynamin-related protein 5A OS=Arabidopsis thaliana OX=3702 GN=DRP5A PE=2 SV=1 && PF00350:Dynamin family	HB-other	12	13	5	4	2	0	0	11	0	0	0.373119	0.438511	0.172327	0.121732	0.073033	0	0	0.44452	0	0
MS_gene028768	11.618	26.1078	32.1949	92.5949	41.9077	1.69073	69.7201	28.0419	13.9405	8.45618	40.8846	24.3699	0.746207	0.350991	0.703279	MS_gene028768	chr2.3	8472438	8480994	-	1608	protein_coding	- && sp|Q9M1E1|PTR38_ARATH Protein NRT1/ PTR FAMILY 2.6 OS=Arabidopsis thaliana OX=3702 GN=NPF2.6 PE=2 SV=1 && PF00854:POT family	C3H	14	29	35	114	43	2	69	26	15	6	0.657831	1.47827	1.82293	5.2429	2.37289	0.0957325	3.94769	1.58779	0.789335	0.478805
MS_gene053953	0	2.70081	11.0382	0	21.4411	0.845367	0	15.0995	24.1635	45.0996	7.03604	17.0416	-1.27614	0.351021	0.70332	MS_gene053953	chr5.3	41119937	41122600	+	438	protein_coding	- && - && -	-	0	3	12	0	22	1	0	14	26	32	0	0.561423	2.29454	0	4.45701	0.175728	0	3.13877	5.02291	9.37496
MS_gene64375	0.829854	6.30189	10.1184	4.87341	7.79677	19.4434	4.04175	4.31414	11.1524	11.2749	5.98406	10.0453	-0.759939	0.351045	0.703349	MS_gene64375	chr2.4	35968814	35971182	-	501	protein_coding	- && - && -	ERF	1	7	11	6	8	23	4	4	12	8	0.150812	1.14526	1.83884	0.885658	1.41693	3.53351	0.734517	0.78402	2.02675	2.04902
MS_gene45192	581.728	592.378	470.965	874.778	715.354	687.283	902.32	1172.37	791.818	456.634	647.04	802.085	-0.310139	0.351071	0.703381	MS_gene45192	chr5.1	27617531	27619421	+	942	protein_coding	- && sp|Q9LVS0|KUA1_ARATH Transcription factor KUA1 OS=Arabidopsis thaliana OX=3702 GN=KUA1 PE=1 SV=1 && PF00249:Myb-like DNA-binding domain	MYB_related	701	658	512	1077	734	813	893	1087	852	324	56.2263	57.2556	45.5206	84.5507	69.1418	66.4286	87.2128	113.314	76.5323	44.1355
MS_gene008715	62.2391	79.2238	107.623	91.7826	74.0694	180.908	77.8036	111.089	108.736	54.9652	82.9875	106.7	-0.36714	0.351085	0.703391	MS_gene008715	chr4.4	25186443	25189560	-	879	protein_coding	- && - && PF13344:Haloacid dehalogenase-like hydrolase|PF13242:HAD-hyrolase-like	-	75	88	117	113	76	214	77	103	117	39	6.44681	8.2061	11.1477	9.50697	7.6722	18.7387	8.059	11.5068	11.263	5.69337
MS_gene072042	0.829854	5.40162	0	0.812236	1.94919	0	2.02087	0	0	0	1.79858	0.404175	2.0776	0.351094	1	MS_gene072042	chr2.4	76026645	76034067	-	3498	protein_coding	- && sp|Q8L840|RQL4A_ARATH ATP-dependent DNA helicase Q-like 4A OS=Arabidopsis thaliana OX=3702 GN=RECQL4A PE=2 SV=1 && PF09382:RQC domain|PF00570:HRDC domain|PF00270:DEAD/DEAH box helicase|PF00271:Helicase conserved C-terminal domain|PF16124:RecQ zinc-binding	B3	1	6	0	1	2	0	2	0	0	0	0.0215999	0.140597	0	0.0211414	0.0507348	0	0.0526005	0	0	0
MS_gene025369	147.714	57.6173	43.2331	177.88	208.564	33.8147	80.8349	157.466	78.0666	100.065	127.002	90.0494	0.498087	0.351117	0.703425	MS_gene025369	chr2.2	42426378	42429324	+	981	protein_coding	- && - && -	-	178	64	47	219	214	40	80	146	84	71	13.7096	5.34754	4.01253	16.5093	19.3571	3.13839	7.50241	14.6147	7.24547	9.28716
MS_gene017701	0	7.20216	9.19853	2.43671	4.87298	0	3.03131	0	5.57618	0	4.74208	1.7215	1.43415	0.351123	0.703425	MS_gene017701	50872	56843	59239	+	2397	protein_coding	- && sp|O81767|PP348_ARATH Pentatricopeptide repeat-containing protein At4g33990 OS=Arabidopsis thaliana OX=3702 GN=EMB2758 PE=3 SV=2 && PF14432:DYW family of nucleic acid deaminases|PF13041:PPR repeat family	bHLH	0	8	10	3	5	0	3	0	6	0	0	0.273568	0.349398	0.0925562	0.185096	0	0.115142	0	0.211807	0
MS_gene47360	115.35	150.345	76.3478	73.1012	47.7552	59.1757	130.346	56.0839	57.6206	40.8715	92.5798	68.8196	0.42613	0.351131	0.703425	MS_gene47360	chr1.1	46648351	46658788	-	1575	protein_coding	- && sp|Q9LZR3|CSLA9_ARATH Glucomannan 4-beta-mannosyltransferase 9 OS=Arabidopsis thaliana OX=3702 GN=CSLA9 PE=1 SV=1 && PF13641:Glycosyltransferase like family 2	C2H2	139	167	83	90	49	70	129	52	62	29	6.66817	8.69119	4.41353	4.22585	2.76065	3.42084	7.53509	3.24211	3.33094	2.36271
MS_gene044190	1.65971	0	0	0	0	7.6083	3.03131	0	0	0	0.331942	2.12792	-2.5666	0.351133	1	MS_gene044190	chr3.4	76576837	76577176	+	285	protein_coding	- && sp|P93654|SYP22_ARATH Syntaxin-22 OS=Arabidopsis thaliana OX=3702 GN=SYP22 PE=1 SV=1 && -	-	2	0	0	0	0	9	3	0	0	0	0.530222	0	0	0	0	2.4306	0.968403	0	0	0
MS_gene35914	8.29854	15.3046	7.35883	20.3059	16.5681	5.0722	2.02087	15.0995	7.43491	14.0936	13.5672	8.74422	0.653924	0.351145	0.70343	MS_gene35914	chr5.1	55899817	55902164	+	381	protein_coding	- && sp|Q93V84|FLXL1_ARATH Protein FLX-like 1 OS=Arabidopsis thaliana OX=3702 GN=FLXL1 PE=1 SV=1 && -	-	10	17	8	25	17	6	2	14	8	10	1.98311	3.65736	1.75855	4.85252	3.95931	1.21211	0.48293	3.60834	1.77673	3.36797
MS_gene50885	39.833	57.6173	4.59927	16.2447	0	240.084	0	29.1205	66.9142	1.40936	23.6589	67.5056	-1.51336	0.351154	0.70343	MS_gene50885	chr3.1	14025707	14028070	-	2364	protein_coding	- && sp|Q9LRR5|DRL21_ARATH Putative disease resistance protein At3g14460 OS=Arabidopsis thaliana OX=3702 GN=At3g14460 PE=3 SV=1 && -	B3	48	64	5	20	0	284	0	27	72	1	1.53414	2.21909	0.177138	0.625655	0	9.24669	0	1.12156	2.57716	0.0542808
MS_gene37924	1.65971	24.3073	32.1949	35.7384	30.2125	34.66	27.2818	46.377	33.4571	42.2809	24.8225	36.8114	-0.568113	0.351173	0.703437	MS_gene37924	chr3.3	83163846	83165084	-	750	protein_coding	- && - && -	bZIP	2	27	35	44	31	41	27	43	36	30	0.201484	2.95084	3.90837	4.33854	3.66772	4.20764	3.31194	5.63005	4.0616	5.13279
MS_gene83980	41.4927	124.237	72.6684	268.038	17.5427	30.4332	114.179	59.3195	89.2189	53.5558	104.796	69.3413	0.596455	0.351179	0.703437	MS_gene83980	chr6.1	30811185	30816889	-	975	protein_coding	- && sp|Q6RVV4|TIC32_PEA Short-chain dehydrogenase TIC 32, chloroplastic OS=Pisum sativum OX=3888 GN=TIC32 PE=1 SV=1 && PF00106:short chain dehydrogenase	MYB_related	50	138	79	330	18	36	113	55	96	38	3.8747	11.6016	6.78596	25.0301	1.63819	2.84193	10.6624	5.5394	8.33149	5.00118
MS_gene07856	0	0	7.35883	19.4937	0	44.8044	0	11.8639	0	21.1405	5.3705	15.5618	-1.53177	0.351186	0.703437	MS_gene07856	chr8.3	71645549	71647560	+	993	protein_coding	- && sp|F4IAL1|OFUT2_ARATH O-fucosyltransferase 2 OS=Arabidopsis thaliana OX=3702 GN=OFUT2 PE=2 SV=1 && PF10250:GDP-fucose protein O-fucosyltransferase	MYB	0	0	8	24	0	53	0	11	0	15	0	0	0.67473	1.78737	0	4.10811	0	1.0878	0	1.93836
MS_gene007782	6.63883	5.40162	2.75956	4.87341	0	21.9795	4.04175	0	4.64682	9.86555	3.93469	8.10673	-1.04165	0.351231	0.703507	MS_gene007782	chr8.1	54522613	54526056	-	975	protein_coding	- && sp|Q8LPL8|POT13_ARATH Potassium transporter 13 OS=Arabidopsis thaliana OX=3702 GN=POT13 PE=1 SV=1 && PF03004:Plant transposase (Ptta/En/Spm family)	Trihelix	8	6	3	6	0	26	4	0	5	7	0.619951	0.504417	0.257695	0.455092	0	2.05251	0.377429	0	0.433932	0.92127
MS_gene70576	25.7255	4.50135	22.0765	35.7384	16.5681	21.1342	1.01044	11.8639	20.446	9.86555	20.922	12.864	0.695477	0.351241	0.703509	MS_gene70576	chr3.1	64525545	64531230	+	1698	protein_coding	- && sp|Q40588|ASO_TOBAC L-ascorbate oxidase OS=Nicotiana tabacum OX=4097 GN=AAO PE=2 SV=1 && PF00394:Multicopper oxidase|PF07732:Multicopper oxidase|PF07731:Multicopper oxidase	MYB	31	5	24	44	17	25	1	11	22	7	1.37942	0.241366	1.18376	1.91632	0.888396	1.13323	0.0541804	0.636151	1.09633	0.528998
MS_gene59827	0	0	1.83971	0.812236	7.79677	0	2.02087	0	0	0	2.08974	0.404175	2.28924	0.351242	1	MS_gene59827	chr8.3	54446628	54449051	+	2424	protein_coding	- && sp|Q9LRR4|R13L1_ARATH Putative disease resistance RPP13-like protein 1 OS=Arabidopsis thaliana OX=3702 GN=RPPL1 PE=3 SV=1 && PF18052:Rx N-terminal domain|PF00931:NB-ARC domain	Trihelix	0	0	2	1	8	0	2	0	0	0	0	0	0.0691013	0.0305084	0.292855	0	0.0759061	0	0	0
MS_gene063694	16.5971	10.8032	8.27868	0	0.974597	3.38147	4.04175	1.07854	6.50555	2.81873	7.33072	3.5652	1.03214	0.351255	0.703517	MS_gene063694	chr4.3	1660298	1662804	-	1641	protein_coding	- && sp|O04887|PME2_CITSI Pectinesterase 2 OS=Citrus sinensis OX=2711 GN=PECS-2.1 PE=2 SV=1 && PF01095:Pectinesterase|PF04043:Plant invertase/pectin methylesterase inhibitor	NAC	20	12	9	0	1	4	4	1	7	2	0.92086	0.599399	0.459328	0	0.0540738	0.187615	0.224249	0.0598407	0.360949	0.156392
MS_gene40669	0	19.8059	4.59927	9.74683	0	0	9.09393	2.15707	0.929364	0	6.83041	2.43607	1.48184	0.351265	0.703518	MS_gene40669	chr4.1	33495579	33498728	+	1032	protein_coding	- && sp|Q9FVL0|HBL1_MEDSA Non-symbiotic hemoglobin 1 OS=Medicago sativa OX=3879 GN=MHB1 PE=2 SV=1 && PF00042:Globin	-	0	22	5	12	0	0	9	2	1	0	0	1.74738	0.405769	0.859912	0	0	0.80231	0.190307	0.0819929	0
MS_gene050325	0	2.70081	0.919853	4.87341	4.87298	0.845367	1.01044	0	1.85873	1.40936	2.67341	1.02478	1.38399	0.351268	1	MS_gene050325	chr7.2	8322375	8323634	+	1260	protein_coding	- && sp|Q9ZW88|FBL34_ARATH F-box/LRR-repeat protein At1g67190 OS=Arabidopsis thaliana OX=3702 GN=At1g67190 PE=2 SV=1 && PF12937:F-box-like	bZIP	0	3	1	6	5	1	1	0	2	1	0	0.195161	0.0664689	0.352154	0.352123	0.0610865	0.0730145	0	0.134312	0.101841
MS_gene90115	68.048	91.8275	92.9052	103.966	15.5935	50.722	123.273	69.0263	99.4419	181.808	74.4681	104.854	-0.489752	0.351284	0.703536	MS_gene90115	chr1.4	88400334	88404508	+	1242	protein_coding	- && - && -	-	82	102	101	128	16	60	122	64	107	129	4.98844	6.73165	6.81065	7.62151	1.14313	3.71831	9.03686	5.06015	7.28985	13.3279
MS_gene75819	7.46869	0	0	0.812236	0.974597	5.0722	18.1879	1.07854	0	1.40936	1.8511	5.14959	-1.47019	0.351295	0.703538	MS_gene75819	chr2.1	42507613	42509924	+	993	protein_coding	- && sp|O65399|E131_ARATH Glucan endo-1,3-beta-glucosidase 1 OS=Arabidopsis thaliana OX=3702 GN=At1g11820 PE=2 SV=3 && PF07983:X8 domain	C2H2	9	0	0	1	1	6	18	1	0	1	0.684803	0	0	0.0744738	0.0893606	0.465069	1.66764	0.0988908	0	0.129224
MS_gene25368	1.65971	0	5.51912	0	2.92379	0	0	2.15707	0	0	2.02052	0.431414	2.24375	0.351314	1	MS_gene25368	chr8.2	39525758	39527045	+	726	protein_coding	- && - && PF13855:Leucine rich repeat	-	2	0	6	0	3	0	0	2	0	0	0.208145	0	0.692155	0	0.366674	0	0	0.270519	0	0
MS_gene70303	14.9374	6.30189	27.5956	8.93459	2.92379	0	13.1357	11.8639	5.57618	0	12.1386	6.11515	0.98475	0.351329	0.703555	MS_gene70303	chr4.1	9362839	9374070	+	3090	protein_coding	- && sp|Q9XIK4|NT101_ARATH RNA cytidine acetyltransferase 1 OS=Arabidopsis thaliana OX=3702 GN=At1g10490 PE=2 SV=2 && PF13725:Possible tRNA binding domain|PF13718:GNAT acetyltransferase 2|PF05127:Helicase|PF08351:Domain of unknown function (DUF1726)	TCP	18	7	30	11	3	0	13	11	6	0	0.440135	0.185688	0.813115	0.263261	0.0861506	0	0.387048	0.349574	0.164304	0
MS_gene051999	121.159	81.0243	103.943	61.7299	67.2472	64.2479	231.39	44.22	87.3602	170.533	87.0207	119.55	-0.456122	0.351338	0.703555	MS_gene051999	chr2.2	3731328	3734323	+	945	protein_coding	- && - && PF04266:ASCH domain	-	146	90	113	76	69	76	229	41	94	121	11.6733	7.80646	10.0146	5.9475	6.47907	6.1901	22.2938	4.26047	8.4169	16.4304
MS_gene033882	64.7286	47.7143	63.4699	62.5421	70.171	22.8249	62.6471	42.0629	58.5499	54.9652	61.7252	48.21	0.360203	0.351354	0.703555	MS_gene033882	chr2.2	38548298	38552571	+	1944	protein_coding	- && sp|Q9S9Q9|Y1044_ARATH BTB/POZ domain-containing protein At1g30440 OS=Arabidopsis thaliana OX=3702 GN=At1g30440 PE=1 SV=2 && PF03000:NPH3 family|PF00651:BTB/POZ domain	GRAS	78	53	69	77	72	27	62	39	63	39	3.03159	2.23472	2.97264	2.92919	3.28649	1.06901	2.9341	1.97003	2.74221	2.57432
MS_gene74124	0	0	1.83971	21.1181	6.82218	0	2.02087	24.8063	4.64682	42.2809	5.956	14.751	-1.2965	0.351355	0.703555	MS_gene74124	chr7.4	75827613	75829595	+	1371	protein_coding	- && sp|Q9LX51|FBL64_ARATH F-box/LRR-repeat protein At3g59200 OS=Arabidopsis thaliana OX=3702 GN=At3g59200 PE=2 SV=1 && -	MYB	0	0	2	26	7	0	2	23	5	30	0	0	0.122175	1.40245	0.45306	0	0.134206	1.64739	0.308595	2.80787
MS_gene26487	385.882	430.329	261.238	291.593	373.271	581.612	291.006	694.577	306.69	319.926	348.463	438.762	-0.332892	0.351366	0.703555	MS_gene26487	chr7.3	7851587	7855739	-	2004	protein_coding	- && sp|Q9SJ56|BLH1_ARATH BEL1-like homeodomain protein 1 OS=Arabidopsis thaliana OX=3702 GN=BLH1 PE=1 SV=1 && PF07526:Associated with HOX|PF05920:Homeobox KN domain	TALE	465	478	284	359	383	688	288	644	330	227	17.5318	19.5512	11.8689	13.248	16.9589	26.4245	13.2213	31.5568	13.9339	14.5352
MS_gene002264	70.5376	95.4286	23.9162	53.6076	35.0855	36.3508	30.3131	74.419	32.5277	28.1873	55.7151	40.3596	0.465469	0.351374	0.703555	MS_gene002264	chr2.3	73097992	73099374	+	1383	protein_coding	- && - && PF00564:PB1 domain	NF-YC	85	106	26	66	36	43	30	69	35	20	4.64375	6.28242	1.57449	3.52918	2.30981	2.39311	1.99562	4.89928	2.14142	1.85567
MS_gene041652	1.65971	4.50135	2.75956	0	8.77137	1.69073	0	4.31414	0	0	3.5384	1.20098	1.54051	0.351377	0.703555	MS_gene041652	42479	11957	18963	+	735	protein_coding	- && sp|Q568K5|NAA40_DANRE N-alpha-acetyltransferase 40 OS=Danio rerio OX=7955 GN=naa40 PE=2 SV=1 && PF00583:Acetyltransferase (GNAT) family	-	2	5	3	0	9	2	0	4	0	0	0.205596	0.557604	0.34184	0	1.08655	0.209439	0	0.534414	0	0
MS_gene022666	67.2182	64.8194	79.1074	41.424	44.8315	43.9591	38.3966	38.8273	54.8325	59.1933	59.4801	47.0417	0.341433	0.351388	0.703555	MS_gene022666	chr8.4	78904727	78908555	+	594	protein_coding	- && sp|Q41000|ATP4_PEA ATP synthase subunit delta', mitochondrial OS=Pisum sativum OX=3888 PE=3 SV=1 && PF02823:ATP synthase, Delta/Epsilon chain, beta-sandwich domain	-	81	72	86	51	46	52	38	36	59	42	10.3032	9.93549	12.1255	6.34945	6.87174	6.73802	5.88541	5.95143	8.40469	9.07311
MS_gene21340	0	0	3.67941	3.24894	0	0	0	0	0	0	1.38567	0	2.86079	0.351389	1	MS_gene21340	chr1.4	71251280	71253512	-	813	protein_coding	- && sp|Q8L7N4|SP1_ARATH E3 ubiquitin-protein ligase SP1 OS=Arabidopsis thaliana OX=3702 GN=SP1 PE=1 SV=1 && PF12483:E3 Ubiquitin ligase	-	0	0	4	4	0	0	0	0	0	0	0	0	0.412058	0.36385	0	0	0	0	0	0
MS_gene031353	0	0	3.67941	3.24894	0	0	0	0	0	0	1.38567	0	2.86079	0.351389	1	MS_gene031353	chr2.1	19651456	19654598	-	1485	protein_coding	- && sp|Q94AS9|CNGC4_ARATH Cyclic nucleotide-gated ion channel 4 OS=Arabidopsis thaliana OX=3702 GN=CNGC4 PE=2 SV=2 && PF00520:Ion transport protein|PF00027:Cyclic nucleotide-binding domain	bHLH	0	0	4	4	0	0	0	0	0	0	0	0	0.225591	0.199198	0	0	0	0	0	0
MS_gene04027	0	0	3.67941	3.24894	0	0	0	0	0	0	1.38567	0	2.86079	0.351389	1	MS_gene04027	chr3.3	50722472	50725070	+	1062	protein_coding	- && sp|Q84L09|GONS2_ARATH GDP-mannose transporter GONST2 OS=Arabidopsis thaliana OX=3702 GN=GONST2 PE=2 SV=1 && PF03151:Triose-phosphate Transporter family	MYB	0	0	4	4	0	0	0	0	0	0	0	0	0.315446	0.27854	0	0	0	0	0	0
MS_gene08950	0	0	3.67941	3.24894	0	0	0	0	0	0	1.38567	0	2.86079	0.351389	1	MS_gene08950	chr4.4	14657276	14666181	+	675	protein_coding	- && sp|P55857|SUMO1_ORYSJ Small ubiquitin-related modifier 1 OS=Oryza sativa subsp. japonica OX=39947 GN=SUMO1 PE=1 SV=1 && PF11976:Ubiquitin-2 like Rad60 SUMO-like	-	0	0	4	4	0	0	0	0	0	0	0	0	0.496301	0.438237	0	0	0	0	0	0
MS_gene61401	0	0	3.67941	3.24894	0	0	0	0	0	0	1.38567	0	2.86079	0.351389	1	MS_gene61401	chr6.3	79974770	79977763	-	1224	protein_coding	- && sp|P14749|AGAL_CYATE Alpha-galactosidase OS=Cyamopsis tetragonoloba OX=3832 PE=1 SV=1 && PF17801:Alpha galactosidase C-terminal beta sandwich domain|PF16499:Alpha galactosidase A	MYB_related	0	0	4	4	0	0	0	0	0	0	0	0	0.273695	0.241675	0	0	0	0	0	0
MS_gene00519	0	0	2.75956	12.1835	9.74597	42.2683	1.01044	9.70682	6.50555	0	4.93781	11.8982	-1.27754	0.35139	0.703555	MS_gene00519	chr1.2	5198239	5203825	-	1746	protein_coding	- && sp|Q43207|FKB70_WHEAT 70 kDa peptidyl-prolyl isomerase OS=Triticum aestivum OX=4565 GN=FKBP70 PE=1 SV=1 && PF00254:FKBP-type peptidyl-prolyl cis-trans isomerase	MYB_related	0	0	3	15	10	50	1	9	7	0	0	0	0.143902	0.63533	0.508219	2.20415	0.0526909	0.506178	0.339242	0
MS_gene003899	0.829854	1.80054	0.919853	1.62447	1.94919	0	0	0	0.929364	1.40936	1.42478	0.467745	1.74184	0.3514	1	MS_gene003899	chr4.4	39527063	39533199	-	1593	protein_coding	- && sp|Q84RR0|ARI7_ARATH Probable E3 ubiquitin-protein ligase ARI7 OS=Arabidopsis thaliana OX=3702 GN=ARI7 PE=2 SV=1 && PF01485:IBR domain, a half RING-finger domain	C3H	1	2	1	2	2	0	0	0	1	1	0.0474304	0.10291	0.0525743	0.0928468	0.111406	0	0	0	0.0531178	0.0805523
MS_gene41465	100.412	146.744	77.2677	123.46	126.698	44.8044	35.3653	83.0472	165.427	98.6555	114.916	85.4598	0.428045	0.351403	0.703562	MS_gene41465	chr3.1	52124350	52127971	-	1731	protein_coding	- && sp|Q4F883|SG101_ARATH Senescence-associated carboxylesterase 101 OS=Arabidopsis thaliana OX=3702 GN=SAG101 PE=1 SV=1 && PF01764:Lipase (class 3)|PF18117:Enhanced disease susceptibility 1 protein EP domain	Dof	121	163	84	152	130	53	35	77	178	70	5.28154	7.71851	4.06416	6.4938	6.6641	2.35665	1.86016	4.36816	8.7012	5.18913
MS_gene001510	4.97913	0	0	0	1.94919	0	0	0	0	0	1.38566	0	2.86068	0.351409	1	MS_gene001510	3667	940	1497	+	337	protein_coding	- && sp|Q9LPF1|WTR8_ARATH WAT1-related protein At1g44800 OS=Arabidopsis thaliana OX=3702 GN=At1g44800 PE=1 SV=1 && -	GRAS	6	0	0	0	2	0	0	0	0	0	1.34522	0	0	0	0.526618	0	0	0	0	0
MS_gene031348	4.97913	0	0	0	1.94919	0	0	0	0	0	1.38566	0	2.86068	0.351409	1	MS_gene031348	chr2.1	19563869	19566892	-	1386	protein_coding	- && sp|Q69S43|CCD61_ORYSJ Cyclin-D6-1 OS=Oryza sativa subsp. japonica OX=39947 GN=CYCD6-1 PE=2 SV=1 && PF02984:Cyclin, C-terminal domain|PF00134:Cyclin, N-terminal domain	-	6	0	0	0	2	0	0	0	0	0	0.327085	0	0	0	0.128045	0	0	0	0	0
MS_gene014564	4.97913	0	0	0	1.94919	0	0	0	0	0	1.38566	0	2.86068	0.351409	1	MS_gene014564	chr3.3	91971841	91973435	-	1011	protein_coding	- && sp|Q9LSL1|BH093_ARATH Transcription factor bHLH93 OS=Arabidopsis thaliana OX=3702 GN=BHLH93 PE=1 SV=1 && PF00010:Helix-loop-helix DNA-binding domain	bHLH	6	0	0	0	2	0	0	0	0	0	0.448407	0	0	0	0.175539	0	0	0	0	0
MS_gene46505	0	0.90027	9.19853	0	0	7.6083	10.1044	0	0	14.0936	2.01976	6.36126	-1.65507	0.351435	0.70359	MS_gene46505	chr1.4	45860468	45863876	+	1614	protein_coding	- && sp|Q93YS4|AB22G_ARATH ABC transporter G family member 22 OS=Arabidopsis thaliana OX=3702 GN=ABCG22 PE=1 SV=1 && PF00005:ABC transporter|PF01061:ABC-2 type transporter	MYB_related	0	1	10	0	0	9	10	0	0	10	0	0.0507855	0.518902	0	0	0.429195	0.570002	0	0	0.795042
MS_gene32022	24.8956	2.70081	3.67941	73.1012	1.94919	46.4952	27.2818	43.1414	18.5873	50.7371	21.2653	37.2486	-0.802671	0.351437	0.70359	MS_gene32022	chr4.3	24958800	24960350	+	705	protein_coding	- && - && -	B3	30	3	4	90	2	55	27	40	20	36	3.21517	0.348799	0.475182	9.44074	0.251731	6.00467	3.52334	5.57155	2.40047	6.5525
MS_gene54766	13.2777	10.8032	68.0691	82.848	50.679	10.1444	34.3548	130.503	10.223	198.72	45.1354	76.7891	-0.762401	0.351472	0.70361	MS_gene54766	chr1.2	72783148	72790827	+	1254	protein_coding	- && - && PF09728:Myosin-like coiled-coil protein	-	16	12	74	102	52	12	34	121	11	141	0.964039	0.784381	4.94223	6.01527	3.67961	0.736545	2.49437	9.4753	0.742252	14.4283
MS_gene42104	18.2568	15.3046	2.75956	8.93459	6.82218	35.5054	10.1044	10.7854	12.0817	12.6843	10.4155	16.2322	-0.645293	0.351472	0.70361	MS_gene42104	chr7.3	32689070	32693354	+	789	protein_coding	- && sp|P93798|SNAA_VITVI Alpha-soluble NSF attachment protein OS=Vitis vinifera OX=29760 PE=2 SV=1 && PF14938:Soluble NSF attachment protein, SNAP	-	22	17	3	11	7	42	10	10	13	9	2.10677	1.7661	0.318444	1.03102	0.787257	4.09721	1.16601	1.24459	1.39419	1.46372
MS_gene05999	17.4269	7.20216	11.9581	6.49789	9.74597	0	9.09393	12.9424	0	5.63745	10.5662	5.53476	0.947581	0.351476	0.70361	MS_gene05999	chr4.1	5439071	5440968	-	1413	protein_coding	- && sp|A7PZL3|PGLR_VITVI Probable polygalacturonase OS=Vitis vinifera OX=29760 GN=GSVIVT00026920001 PE=1 SV=1 && PF12708:Pectate lyase superfamily protein|PF00295:Glycosyl hydrolases family 28	bHLH	21	8	13	8	10	0	9	12	0	4	1.12292	0.464078	0.770531	0.418697	0.627991	0	0.585976	0.833958	0	0.363255
MS_gene041597	16.5971	3.60108	27.5956	25.9915	11.6952	2.5361	4.04175	23.7278	0	16.9124	17.0961	9.4436	0.874736	0.351532	0.703671	MS_gene041597	chr8.4	11709412	11716134	+	2022	protein_coding	- && sp|Q9ZPI5|MFP2_ARATH Peroxisomal fatty acid beta-oxidation multifunctional protein MFP2 OS=Arabidopsis thaliana OX=3702 GN=MFP2 PE=1 SV=1 && PF02737:3-hydroxyacyl-CoA dehydrogenase, NAD binding domain|PF00725:3-hydroxyacyl-CoA dehydrogenase, C-terminal domain|PF00378:Enoyl-CoA hydratase/isomerase	MYB_related	20	4	30	32	12	3	4	22	0	12	0.747345	0.162152	1.24259	1.17037	0.526618	0.114197	0.181995	1.06843	0	0.761542
MS_gene066907	40.6629	11.7035	63.4699	100.717	24.3649	25.361	32.334	57.1624	22.3047	28.1873	48.1837	33.0699	0.545937	0.35154	0.703671	MS_gene066907	chr8.4	54766776	54773109	-	1797	protein_coding	- && sp|Q54V77|PYRG_DICDI CTP synthase OS=Dictyostelium discoideum OX=44689 GN=ctps PE=3 SV=1 && PF00117:Glutamine amidotransferase class-I|PF06418:CTP synthase N-terminus	NAC	49	13	69	124	25	30	32	53	24	20	2.06025	0.592978	3.21581	5.10301	1.23449	1.28496	1.63825	2.89623	1.13011	1.42816
MS_gene68305	1.65971	0	5.51912	9.74683	15.5935	43.9591	0	6.47121	13.9405	4.22809	6.50384	13.7198	-1.08855	0.351543	0.703671	MS_gene68305	chr5.2	26071940	26073649	+	1419	protein_coding	- && sp|Q7XA42|RGA1_SOLBU Putative disease resistance protein RGA1 OS=Solanum bulbocastanum OX=147425 GN=RGA1 PE=2 SV=2 && -	WRKY	2	0	6	12	16	52	0	6	15	3	0.106493	0	0.354126	0.625391	1.00054	2.82057	0	0.415216	0.894469	0.271289
MS_gene82223	91.284	134.14	64.3897	102.342	271.912	91.2996	137.419	90.597	91.0776	91.6086	132.814	100.4	0.402328	0.351545	0.703671	MS_gene82223	chr4.2	75454087	75462343	+	1755	protein_coding	- && sp|Q9C7N2|CAD1_ARATH MACPF domain-containing protein CAD1 OS=Arabidopsis thaliana OX=3702 GN=CAD1 PE=2 SV=1 && PF01823:MAC/Perforin domain	-	110	149	70	126	279	108	136	84	98	65	4.73574	6.95909	3.34049	5.30941	14.1066	4.73655	7.12921	4.7001	4.72504	4.75258
MS_gene59751	0	4.50135	6.43897	19.4937	0.974597	2.5361	2.02087	0	7.43491	1.40936	6.28172	2.68025	1.21417	0.351581	0.703725	MS_gene59751	chr8.4	57044639	57049636	+	3811	protein_coding	- && sp|A0A290U7C4|ROQ1_NICBE Disease resistance protein Roq1 OS=Nicotiana benthamiana OX=4100 GN=ROQ1 PE=1 SV=1 && PF00931:NB-ARC domain	C3H	0	5	7	24	1	3	2	0	8	1	0	0.107541	0.153832	0.46572	0.0232839	0.0605896	0.0482804	0	0.177626	0.0336709
MS_gene54313	39.833	18.0054	20.2368	40.6118	53.6028	20.2888	19.1983	7.54975	44.6095	28.1873	34.458	23.9667	0.522926	0.351595	0.703732	MS_gene54313	chr2.3	69501670	69518087	+	1860	protein_coding	- && sp|P53980|YNB1_YEAST Uncharacterized protein YNL011C OS=Saccharomyces cerevisiae (strain ATCC 204508 / S288c) OX=559292 GN=YNL011C PE=1 SV=1 && PF01933:Uncharacterised protein family UPF0052	bHLH	48	20	22	50	55	24	19	7	48	20	1.94985	0.881374	0.990601	1.98797	2.62389	0.993148	0.939767	0.369564	2.18366	1.37978
MS_gene39285	8.29854	0	0	0	18.5173	1.69073	0	5.39268	0	0	5.36318	1.41668	1.91281	0.351606	0.703735	MS_gene39285	chr8.2	80822996	80825983	+	534	protein_coding	- && sp|P55857|SUMO1_ORYSJ Small ubiquitin-related modifier 1 OS=Oryza sativa subsp. japonica OX=39947 GN=SUMO1 PE=1 SV=1 && PF11976:Ubiquitin-2 like Rad60 SUMO-like	-	10	0	0	0	19	2	0	5	0	0	1.41492	0	0	0	3.15724	0.288273	0	0.919462	0	0
MS_gene044616	0	0	0	0	0	0	0	3.23561	0	2.81873	0	1.21087	-2.87466	0.351611	1	MS_gene044616	chr3.1	11009108	11011802	-	1047	protein_coding	- && - && -	-	0	0	0	0	0	0	0	3	0	2	0	0	0	0	0	0	0	0.281371	0	0.245119
MS_gene44678	0	0	0	0	0	0	0	3.23561	0	2.81873	0	1.21087	-2.87466	0.351611	1	MS_gene44678	chr7.3	82753618	82755801	-	1779	protein_coding	- && sp|Q9SCZ4|FERON_ARATH Receptor-like protein kinase FERONIA OS=Arabidopsis thaliana OX=3702 GN=FER PE=1 SV=1 && PF07714:Protein tyrosine kinase|PF12819:Malectin-like domain	GRAS	0	0	0	0	0	0	0	3	0	2	0	0	0	0	0	0	0	0.165596	0	0.144261
MS_gene37334	20.7464	7.20216	14.7177	1.62447	5.84758	3.38147	18.1879	0	0	0	10.0276	4.31387	1.2067	0.351623	0.70375	MS_gene37334	chr8.4	75089267	75096650	+	1329	protein_coding	- && sp|Q9MB42|BAMS_GLYGL Beta-amyrin synthase OS=Glycyrrhiza glabra OX=49827 GN=GgbAS1 PE=1 SV=1 && PF13243:Squalene-hopene cyclase C-terminal domain	-	25	8	16	2	6	4	18	0	0	0	1.42131	0.49341	1.00829	0.11129	0.40061	0.23166	1.24603	0	0	0
MS_gene000417	3.31942	3.60108	0	0	0	0	0	0	0	0	1.3841	0	2.85943	0.351625	1	MS_gene000417	chr4.3	7266492	7267591	-	666	protein_coding	- && sp|Q67YC9|Y4141_ARATH Uncharacterized protein At4g14100 OS=Arabidopsis thaliana OX=3702 GN=At4g14100 PE=2 SV=1 && -	-	4	4	0	0	0	0	0	0	0	0	0.453793	0.492299	0	0	0	0	0	0	0	0
MS_gene036009	3.31942	3.60108	0	0	0	0	0	0	0	0	1.3841	0	2.85943	0.351625	1	MS_gene036009	chr5.2	50247464	50250030	+	480	protein_coding	- && sp|Q07512|FLS_PETHY Flavonol synthase/flavanone 3-hydroxylase OS=Petunia hybrida OX=4102 GN=FL PE=2 SV=1 && PF03171:2OG-Fe(II) oxygenase superfamily	STAT	4	4	0	0	0	0	0	0	0	0	0.629638	0.683065	0	0	0	0	0	0	0	0
MS_gene001056	3.31942	3.60108	0	0	0	0	0	0	0	0	1.3841	0	2.85943	0.351625	1	MS_gene001056	chr5.4	2377548	2379008	+	1116	protein_coding	- && sp|B9FSC8|OPR11_ORYSJ Putative 12-oxophytodienoate reductase 11 OS=Oryza sativa subsp. japonica OX=39947 GN=OPR11 PE=2 SV=1 && PF00724:NADH:flavin oxidoreductase / NADH oxidase family	NAC	4	4	0	0	0	0	0	0	0	0	0.270812	0.293791	0	0	0	0	0	0	0	0
MS_gene058738	0	0	1.83971	0	11.6952	1.69073	0	1.07854	0	0	2.70697	0.553854	2.20531	0.351638	1	MS_gene058738	chr1.1	14931118	14932382	-	345	protein_coding	- && sp|P38076|CYSK_WHEAT Cysteine synthase OS=Triticum aestivum OX=4565 GN=CYS1 PE=2 SV=1 && PF00291:Pyridoxal-phosphate dependent enzyme	GeBP	0	0	2	0	12	2	0	1	0	0	0	0	0.485512	0	3.08644	0.446197	0	0.284633	0	0
MS_gene34816	68.8779	45.9138	34.0346	62.5421	21.4411	43.1137	74.7723	87.3614	52.0444	52.1465	46.5619	61.8876	-0.406945	0.351666	0.703816	MS_gene34816	11255	5910	6319	+	288	protein_coding	- && sp|A0A0B6VQ48|PAR1_ROSHC Phenylacetaldehyde reductase OS=Rosa hybrid cultivar OX=128735 GN=PAR PE=1 SV=1 && -	NAC	83	51	37	77	22	51	74	81	56	37	21.775	14.5151	10.7597	19.772	6.77838	13.6299	23.6384	27.6183	16.4533	16.4855
MS_gene08465	229.04	22.5067	104.863	58.481	60.425	132.723	98.0124	99.2253	162.639	183.217	95.0632	135.163	-0.506316	0.351721	0.703906	MS_gene08465	chr8.2	72372043	72394094	-	3360	protein_coding	- && sp|F4KD38|NRPC2_ARATH DNA-directed RNA polymerase III subunit 2 OS=Arabidopsis thaliana OX=3702 GN=NRPC2 PE=2 SV=1 && PF04563:RNA polymerase beta subunit|PF04566:RNA polymerase Rpb2, domain 4|PF04561:RNA polymerase Rpb2, domain 2|PF04567:RNA polymerase Rpb2, domain 5|PF04560:RNA polymerase Rpb2, domain 7|PF04565:RNA polymerase Rpb2, domain 3|PF00562:RNA polymerase Rpb2, domain 6	ERF	276	25	114	72	62	157	97	92	175	130	6.20643	0.609879	2.84155	1.5847	1.63737	3.59647	2.6559	2.68877	4.40712	4.96475
MS_gene033561	40.6629	51.3154	34.9544	164.884	149.113	98.0626	34.3548	67.9477	55.7618	54.9652	88.186	62.2184	0.501525	0.35178	0.704007	MS_gene033561	chr7.4	25352181	25353847	-	702	protein_coding	- && - && -	-	49	57	38	203	153	116	34	63	60	39	5.27389	6.6555	4.53352	21.3851	19.3397	12.7185	4.45576	8.81269	7.2322	7.12888
MS_gene057102	54.7704	49.5148	34.9544	98.2805	107.206	45.6498	73.7619	51.7697	62.2674	16.9124	68.9452	50.0722	0.456189	0.351793	0.704013	MS_gene057102	chr5.3	73149775	73155513	-	1476	protein_coding	- && - && -	FAR1	66	55	38	121	110	54	73	48	67	12	3.37855	3.05436	2.15619	6.0625	6.61305	2.81594	4.55005	3.19345	3.841	1.04325
MS_gene066997	192.526	140.442	168.333	42.2363	30.2125	72.7015	155.607	53.9268	32.5277	78.9244	114.75	78.7375	0.543957	0.351834	0.704053	MS_gene066997	chr1.3	12800107	12805914	-	2973	protein_coding	- && sp|Q9S7G7|MB3R1_ARATH Transcription factor MYB3R-1 OS=Arabidopsis thaliana OX=3702 GN=MYB3R1 PE=2 SV=1 && PF00249:Myb-like DNA-binding domain	MYB	232	156	183	52	31	86	154	50	35	56	5.89611	4.30103	5.1552	1.29348	0.925257	2.22648	4.76547	1.65151	0.996161	2.41706
MS_gene97896	0	0	7.35883	2.43671	2.92379	13.5259	2.02087	9.70682	1.85873	1.40936	2.54386	5.70433	-1.18325	0.351841	0.704053	MS_gene97896	chr6.1	52699070	52700521	+	1452	protein_coding	- && - && PF00266:Aminotransferase class-V	ERF	0	0	8	3	3	16	2	9	2	1	0	0	0.461437	0.152794	0.183337	0.848143	0.126719	0.608669	0.116552	0.0883745
MS_gene87025	156.842	71.1213	99.3441	86.097	63.3488	63.4025	67.6993	50.6912	126.393	56.3745	95.3507	72.9122	0.385192	0.351857	0.704053	MS_gene87025	chr7.4	32702135	32710003	+	4650	protein_coding	- && sp|Q5XPJ9|SCAR2_ARATH Protein SCAR2 OS=Arabidopsis thaliana OX=3702 GN=SCAR2 PE=1 SV=1 && -	bHLH	189	79	108	106	65	75	67	47	136	40	3.07101	1.39257	1.94518	1.6858	1.24038	1.24143	1.32557	0.992544	2.47481	1.10383
MS_gene028239	2.48956	9.90297	7.35883	21.9304	2.92379	0.845367	10.1044	9.70682	1.85873	0	8.9211	4.50306	0.984519	0.351858	0.704053	MS_gene028239	chr4.2	16678950	16679394	+	234	protein_coding	- && - && -	-	3	11	8	27	3	1	10	9	2	0	0.968674	3.85319	2.86328	8.53297	1.13763	0.328927	3.93155	3.77687	0.72322	0
MS_gene02951	2.48956	0.90027	5.51912	2.43671	2.92379	0.845367	3.03131	1.07854	1.85873	23.9592	2.85389	6.15462	-1.07071	0.351862	0.704053	MS_gene02951	chr1.1	65116027	65116500	+	474	protein_coding	- && - && PF04398:Protein of unknown function, DUF538	-	3	1	6	3	3	1	3	1	2	17	0.478206	0.172928	1.06014	0.468053	0.561615	0.162382	0.582267	0.20717	0.357033	4.60219
MS_gene027977	8.29854	0	0.919853	0	0	0	0	0	0	1.40936	1.84368	0.281873	2.69802	0.35187	1	MS_gene027977	chr5.2	19730635	19733991	-	3357	protein_coding	- && sp|Q9LRR4|R13L1_ARATH Putative disease resistance RPP13-like protein 1 OS=Arabidopsis thaliana OX=3702 GN=RPPL1 PE=3 SV=1 && PF13855:Leucine rich repeat	HRT-like	10	0	1	0	0	0	0	0	0	1	0.225072	0	0.0249481	0	0	0	0	0	0	0.0382245
MS_gene054107	19.9165	145.844	194.089	83.6603	82.8407	218.105	77.8036	93.8326	197.954	159.258	105.27	149.391	-0.506137	0.351883	0.704076	MS_gene054107	chr1.3	14328419	14330545	-	1824	protein_coding	- && sp|P93604|LRK10_WHEAT Rust resistance kinase Lr10 OS=Triticum aestivum OX=4565 GN=LRK10 PE=2 SV=1 && PF00069:Protein kinase domain	bHLH	24	162	211	103	85	258	77	87	213	113	0.994165	7.28003	9.68828	4.17604	4.13513	10.8871	3.8837	4.68381	9.88123	7.94963
MS_gene62836	87.1347	4.50135	8.27868	20.3059	30.2125	16.9073	19.1983	7.54975	35.3158	12.6843	30.0866	18.3311	0.711601	0.351927	0.704145	MS_gene62836	chr8.1	21387984	21393062	-	708	protein_coding	- && sp|B5XAM2|ICT1_SALSA Peptidyl-tRNA hydrolase ICT1, mitochondrial OS=Salmo salar OX=8030 GN=mrpl58 PE=2 SV=1 && PF00472:RF-1 domain	-	105	5	9	25	31	20	19	7	38	9	11.2054	0.578869	1.06463	2.61132	3.88529	2.17426	2.46888	0.970889	4.54158	1.63118
MS_gene98884	100.412	26.1078	51.5118	53.6076	72.1202	38.8869	68.7097	26.9634	32.5277	57.7839	60.7519	44.9743	0.43736	0.351955	0.70415	MS_gene98884	chr5.2	71741321	71745945	+	1650	protein_coding	- && - && -	-	121	29	56	66	74	46	68	25	35	41	5.54082	1.44065	2.84245	2.9581	3.97963	2.1458	3.79144	1.48786	1.7949	3.18855
MS_gene76268	140.245	111.633	99.3441	125.897	165.681	239.239	176.826	163.937	161.709	71.8775	128.56	162.718	-0.34332	0.351958	0.70415	MS_gene76268	chr1.1	78641833	78646617	+	2052	protein_coding	- && sp|F4J3R7|SPD1_ARATH Protein SEEDLING PLASTID DEVELOPMENT 1 OS=Arabidopsis thaliana OX=3702 GN=SPD1 PE=2 SV=1 && -	WRKY	169	124	108	155	170	283	175	152	174	51	6.22274	4.95322	4.40794	5.58608	7.35135	10.6151	7.84585	7.27397	7.1751	3.18923
MS_gene020920	36.5136	39.6119	83.7066	4.87341	2.92379	11.8351	47.4905	0	24.1635	1.40936	33.5259	16.9797	0.976042	0.351959	0.70415	MS_gene020920	chr5.4	77163477	77169723	+	3069	protein_coding	- && sp|Q8LLD0|NUP96_ARATH Nuclear pore complex protein NUP96 OS=Arabidopsis thaliana OX=3702 GN=NUP96 PE=1 SV=1 && PF12110:Nuclear protein 96|PF04096:Nucleoporin autopeptidase	-	44	44	91	6	3	14	47	0	26	1	1.08325	1.17517	2.48332	0.14458	0.0867401	0.351113	1.4089	0	0.716857	0.0418116
MS_gene018041	0	0	0	2.43671	0	7.6083	0	0	5.57618	0	0.487341	2.6369	-2.42372	0.351968	1	MS_gene018041	chr7.1	13630866	13632626	+	984	protein_coding	- && sp|Q8GYM6|CCT14_ARATH Cyclin-T1-4 OS=Arabidopsis thaliana OX=3702 GN=CYCT1-4 PE=1 SV=1 && -	-	0	0	0	3	0	9	0	0	6	0	0	0	0	0.225465	0	0.703984	0	0	0.515956	0
MS_gene066169	9.1284	2.70081	3.67941	2.43671	1.94919	9.29903	2.02087	11.8639	9.29364	2.81873	3.9789	7.05923	-0.831719	0.351969	0.704152	MS_gene066169	14582	2064	3072	+	837	protein_coding	- && sp|Q9LDD1|BRG3_ARATH Probable BOI-related E3 ubiquitin-protein ligase 3 OS=Arabidopsis thaliana OX=3702 GN=BRG3 PE=1 SV=1 && -	-	11	3	4	3	2	11	2	11	10	2	0.992978	0.293791	0.400243	0.265063	0.212031	1.01154	0.219829	1.29054	1.01095	0.306618
MS_gene41066	0	0.90027	0.919853	3.24894	0.974597	0	0	0	0	0	1.20873	0	2.66448	0.351988	1	MS_gene41066	chr1.3	42140997	42141626	+	630	protein_coding	- && sp|Q9FNH6|NHL3_ARATH NDR1/HIN1-like protein 3 OS=Arabidopsis thaliana OX=3702 GN=NHL3 PE=1 SV=1 && PF03168:Late embryogenesis abundant protein	bZIP	0	1	1	4	1	0	0	0	0	0	0	0.130108	0.132938	0.469539	0.140849	0	0	0	0	0
MS_gene43192	107.051	72.0216	47.8324	73.1012	52.6282	10.9898	97.0019	32.3561	41.8214	67.6495	70.5269	49.9637	0.502296	0.352006	0.704203	MS_gene43192	chr7.2	78672819	78678280	+	2166	protein_coding	- && sp|Q9FFW5|PERK8_ARATH Proline-rich receptor-like protein kinase PERK8 OS=Arabidopsis thaliana OX=3702 GN=PERK8 PE=1 SV=1 && PF07714:Protein tyrosine kinase	GRAS	129	80	52	90	54	13	96	30	45	48	4.49991	3.02743	2.01064	3.07282	2.21223	0.461956	4.07748	1.36009	1.75797	2.84365
MS_gene47857	1.65971	0	0	0	1.94919	5.0722	5.05218	0	0	2.81873	0.72178	2.58862	-1.85327	0.352007	1	MS_gene47857	chr4.4	12789394	12797862	+	1635	protein_coding	- && sp|P28769|TCPA_ARATH T-complex protein 1 subunit alpha OS=Arabidopsis thaliana OX=3702 GN=CCT1 PE=1 SV=1 && PF00118:TCP-1/cpn60 chaperonin family	ERF	2	0	0	0	2	6	5	0	0	2	0.0924239	0	0	0	0.108544	0.282455	0.28134	0	0	0.156966
MS_gene47363	0	0.90027	0	4.06118	1.94919	0	0	0	0	0	1.38213	0	2.85711	0.352027	1	MS_gene47363	chr1.1	46734238	46735848	+	1176	protein_coding	- && - && PF11961:Domain of unknown function (DUF3475)|PF05003:Protein of unknown function (DUF668)	-	0	1	0	5	2	0	0	0	0	0	0	0.0697005	0	0.314424	0.15091	0	0	0	0	0
MS_gene74881	0	0.90027	0	4.06118	1.94919	0	0	0	0	0	1.38213	0	2.85711	0.352027	1	MS_gene74881	chr1.1	59047278	59048318	-	828	protein_coding	- && sp|Q9ZVQ6|P2B10_ARATH F-box protein PP2-B10 OS=Arabidopsis thaliana OX=3702 GN=PP2B10 PE=1 SV=1 && PF14299:Phloem protein 2|PF00646:F-box domain	HD-ZIP	0	1	0	5	2	0	0	0	0	0	0	0.0989949	0	0.446573	0.214336	0	0	0	0	0
MS_gene045662	0	0.90027	0	4.06118	1.94919	0	0	0	0	0	1.38213	0	2.85711	0.352027	1	MS_gene045662	chr4.3	64170006	64175075	+	1422	protein_coding	- && sp|Q9CAC1|GUN8_ARATH Endoglucanase 8 OS=Arabidopsis thaliana OX=3702 GN=CEL1 PE=2 SV=1 && PF00759:Glycosyl hydrolase family 9	ERF	0	1	0	5	2	0	0	0	0	0	0	0.0576426	0	0.26003	0.124803	0	0	0	0	0
MS_gene009233	43.9823	75.6227	34.0346	35.7384	9.74597	21.9795	20.2087	18.3351	53.9031	22.5498	39.8248	27.3953	0.537257	0.352031	0.704203	MS_gene009233	chr8.1	42408736	42410306	-	868	protein_coding	- && sp|O48686|SNL3_ARATH Paired amphipathic helix protein Sin3-like 3 OS=Arabidopsis thaliana OX=3702 GN=SNL3 PE=1 SV=3 && PF08295:Sin3 family co-repressor	-	53	84	37	44	10	26	20	17	58	16	4.61348	7.93237	3.57002	3.74874	1.02229	2.30552	2.11978	1.92324	5.65411	2.36534
MS_gene062469	24.0658	63.0189	121.421	27.616	45.806	54.1035	39.407	115.403	115.241	73.2869	56.3855	79.4884	-0.49665	0.352033	0.704203	MS_gene062469	chr7.3	75851224	75862620	+	5013	protein_coding	- && - && PF10650:Putative zinc-finger domain	bHLH	29	70	132	34	47	64	39	107	124	52	0.437092	1.14457	2.20529	0.501573	0.831947	0.982648	0.715725	2.096	2.09305	1.33106
MS_gene49394	4.14927	0	2.75956	0	0	0	0	0	0	0	1.38177	0	2.85707	0.352033	1	MS_gene49394	chr1.1	53967255	53969089	+	408	protein_coding	- && sp|Q9LJ86|LTPG5_ARATH Non-specific lipid transfer protein GPI-anchored 5 OS=Arabidopsis thaliana OX=3702 GN=LTPG5 PE=2 SV=1 && PF14368:Probable lipid transfer	-	5	0	3	0	0	0	0	0	0	0	0.925938	0	0.615815	0	0	0	0	0	0	0
MS_gene058476	4.14927	0	2.75956	0	0	0	0	0	0	0	1.38177	0	2.85707	0.352033	1	MS_gene058476	chr1.4	7640068	7642278	+	855	protein_coding	- && sp|Q9SAH7|WRK40_ARATH Probable WRKY transcription factor 40 OS=Arabidopsis thaliana OX=3702 GN=WRKY40 PE=1 SV=1 && PF03106:WRKY DNA -binding domain	WRKY	5	0	3	0	0	0	0	0	0	0	0.441851	0	0.293862	0	0	0	0	0	0	0
MS_gene067623	185.057	69.3208	132.459	115.337	237.802	274.744	81.8454	206	177.508	241.001	147.995	196.22	-0.407075	0.352035	0.704203	MS_gene067623	chr4.1	69399645	69403991	+	1602	protein_coding	- && sp|Q9ZR40|U2A2B_NICPL Splicing factor U2af large subunit B OS=Nicotiana plumbaginifolia OX=4092 GN=U2AF65B PE=2 SV=1 && PF00076:RNA recognition motif. (a.k.a. RRM, RBD, or RNP domain)	MYB_related	223	77	144	142	244	325	81	191	191	171	10.5176	3.93977	7.52816	6.55509	13.5152	15.6148	4.6516	11.7078	10.0885	13.6971
MS_gene34414	4.14927	108.933	8.27868	41.424	22.4157	96.3718	6.06262	187.665	69.7023	0	37.0401	71.9604	-0.959241	0.352044	0.704203	MS_gene34414	chr1.2	76267160	76272549	+	813	protein_coding	- && sp|Q9SE33|RAR1_ARATH Cysteine and histidine-rich domain-containing protein RAR1 OS=Arabidopsis thaliana OX=3702 GN=RAR1 PE=1 SV=1 && PF04968:CHORD	-	5	121	9	51	23	114	6	174	75	0	0.464678	12.1994	0.927131	4.63908	2.51034	10.7927	0.678954	21.0167	7.80597	0
MS_gene004691	0	0.90027	2.75956	3.24894	0	0	0	0	0	0	1.38175	0	2.85698	0.35205	1	MS_gene004691	chr1.1	54820366	54827953	-	3255	protein_coding	- && sp|P05692|LEGJ_PEA Legumin J OS=Pisum sativum OX=3888 GN=LEGJ PE=1 SV=1 && PF00190:Cupin	Dof	0	1	3	4	0	0	0	0	0	0	0	0.0251821	0.0771897	0.0908786	0	0	0	0	0	0
MS_gene95052	18.2568	87.3262	77.2677	95.0316	49.7044	93.8357	110.138	51.7697	118.959	70.4682	65.5173	89.034	-0.444172	0.352076	0.704249	MS_gene95052	chr8.2	243978	248215	+	1437	protein_coding	- && sp|Q93YU2|RUS6_ARATH Protein root UVB sensitive 6 OS=Arabidopsis thaliana OX=3702 GN=RUS6 PE=2 SV=1 && PF04884:Vitamin B6 photo-protection and homoeostasis	ERF	22	97	84	117	51	111	109	48	128	50	1.15675	5.53297	4.89566	6.02118	3.14926	5.94541	6.97829	3.28012	7.53719	4.46485
MS_gene68773	329.452	278.183	385.419	316.772	453.187	345.755	461.77	331.11	374.534	631.395	352.603	428.913	-0.281602	0.352091	0.704257	MS_gene68773	chr3.2	92761967	92776420	+	5232	protein_coding	- && sp|Q9SIV5|C3H19_ARATH Zinc finger CCCH domain-containing protein 19 OS=Arabidopsis thaliana OX=3702 GN=NERD PE=1 SV=3 && PF14226:non-haem dioxygenase in morphine synthesis N-terminal|PF03126:Plus-3 domain|PF02201:SWIB/MDM2 domain|PF03171:2OG-Fe(II) oxygenase superfamily|PF02213:GYF domain	C3H	397	309	419	390	465	409	457	307	403	448	5.73317	4.84099	6.70711	5.51251	7.88643	6.01688	8.03578	5.76203	6.51769	10.9876
MS_gene37157	2.48956	33.31	38.6338	14.6202	29.2379	114.125	63.6575	12.9424	15.7992	1.40936	23.6583	41.5866	-0.820395	0.3521	0.704257	MS_gene37157	chr6.2	11435341	11436483	+	1143	protein_coding	- && sp|P0CH30|RING1_GOSHI E3 ubiquitin-protein ligase RING1 OS=Gossypium hirsutum OX=3635 GN=RING1 PE=1 SV=1 && PF13639:Ring finger domain	Dof	3	37	42	18	30	135	63	12	17	1	0.198311	2.65338	3.07746	1.16461	2.32901	9.09082	5.07077	1.03096	1.25852	0.112266
MS_gene07276	0.829854	2.70081	0	6.49789	25.3395	3.38147	9.09393	1.07854	0.929364	0	7.07361	2.89666	1.26682	0.352121	0.704282	MS_gene07276	chr1.4	69503275	69504549	+	477	protein_coding	- && sp|Q57951|Y531_METJA Universal stress protein MJ0531 OS=Methanocaldococcus jannaschii (strain ATCC 43067 / DSM 2661 / JAL-1 / JCM 10045 / NBRC 100440) OX=243232 GN=MJ0531 PE=3 SV=1 && PF00582:Universal stress protein family	-	1	3	0	8	26	4	9	1	1	0	0.1584	0.515521	0	1.24029	4.83671	0.645442	1.73582	0.205867	0.177394	0
MS_gene021458	160.992	155.747	190.41	142.141	204.665	178.372	172.785	276.105	188.661	207.176	170.791	204.62	-0.26051	0.35214	0.704287	MS_gene021458	chr1.4	11440658	11443313	-	921	protein_coding	- && sp|Q84JL3|SINA3_ARATH E3 ubiquitin-protein ligase SINAT3 OS=Arabidopsis thaliana OX=3702 GN=SINAT3 PE=1 SV=1 && PF03145:Seven in absentia protein family	CPP	194	173	207	175	210	211	171	256	203	147	15.9153	15.3968	18.8235	14.0518	20.2328	17.6335	17.0811	27.2951	18.6506	20.481
MS_gene52137	170.95	37.8113	88.3059	95.0316	102.333	83.6913	75.7828	47.4556	86.4308	81.7431	98.8863	75.0207	0.398741	0.352144	0.704287	MS_gene52137	chr4.1	29260138	29277205	-	4143	protein_coding	- && sp|Q9LJD8|M3KE1_ARATH MAP3K epsilon protein kinase 1 OS=Arabidopsis thaliana OX=3702 GN=M3KE1 PE=1 SV=1 && PF00069:Protein kinase domain	WRKY	206	42	96	117	105	99	75	44	93	58	3.75686	0.830955	1.94064	2.08845	2.2489	1.83923	1.66543	1.0429	1.89943	1.79641
MS_gene012745	5.80898	11.7035	0	39.7995	3.89839	60.021	10.1044	19.4136	14.8698	8.45618	12.2421	22.573	-0.883782	0.352175	0.704302	MS_gene012745	chr8.1	678930	682197	+	993	protein_coding	- && sp|Q8R0F9|S14L4_MOUSE SEC14-like protein 4 OS=Mus musculus OX=10090 GN=Sec14l4 PE=1 SV=1 && PF00650:CRAL/TRIO domain|PF03765:CRAL/TRIO, N-terminal domain	Trihelix	7	13	0	49	4	71	10	18	16	6	0.532624	1.07309	0	3.64921	0.357442	5.50332	0.926468	1.78003	1.36341	0.775346
MS_gene81740	59.7495	48.6146	67.1493	36.5506	7.79677	89.6089	51.5323	48.5341	49.2563	69.0588	43.9721	61.5981	-0.485463	0.352178	0.704302	MS_gene81740	chr1.3	43538873	43544092	+	2616	protein_coding	- && sp|Q9SSD2|PRP8A_ARATH Pre-mRNA-processing-splicing factor 8A OS=Arabidopsis thaliana OX=3702 GN=PRP8A PE=1 SV=1 && PF10598:RNA recognition motif of the spliceosomal PrP8	bZIP	72	54	73	45	8	106	51	45	53	49	2.07954	1.692	2.33708	1.27212	0.271361	3.11877	1.79354	1.68919	1.71433	2.40354
MS_gene78852	29.0449	40.5121	43.2331	49.5464	56.5266	26.2064	42.4383	23.7278	20.446	53.5558	43.7726	33.2749	0.405192	0.3522	0.704302	MS_gene78852	chr3.1	3634959	3636830	+	1308	protein_coding	- && sp|F8WKW1|UGT2_GARJA 7-deoxyloganetin glucosyltransferase OS=Gardenia jasminoides OX=114476 GN=UGT85A24 PE=1 SV=1 && -	HB-other	35	45	47	61	58	31	42	22	22	38	2.02177	2.81999	3.00939	3.44885	3.93474	1.82419	2.95407	1.65166	1.42322	3.72794
MS_gene055174	78.8362	69.3208	79.1074	43.0485	78.9423	38.0415	71.741	29.1205	50.1856	80.3337	69.851	53.8845	0.379313	0.352204	0.704302	MS_gene055174	chr7.4	40099202	40103200	-	1338	protein_coding	- && sp|B9DFK5|RETIC_ARATH Protein RETICULATA, chloroplastic OS=Arabidopsis thaliana OX=3702 GN=RE PE=1 SV=1 && PF11891:Protein RETICULATA-related	-	95	77	86	53	81	45	71	27	54	57	5.36463	4.71713	5.38309	2.92936	5.37186	2.58864	4.88182	1.98158	3.41502	5.46654
MS_gene84347	14.1075	9.0027	0	4.87341	0	3.38147	0	5.39268	0	1.40936	5.59673	2.0367	1.46027	0.352208	0.704302	MS_gene84347	chr3.1	3898161	3899107	+	885	protein_coding	- && - && -	-	17	10	0	6	0	4	0	5	0	1	1.45137	0.92619	0	0.501372	0	0.347882	0	0.554794	0	0.144994
MS_gene027782	10.7881	0.90027	1.83971	15.4325	9.74597	20.2888	28.2922	2.15707	3.71746	15.503	7.74131	13.9917	-0.850516	0.352216	0.704302	MS_gene027782	chr5.2	22228756	22235781	+	2619	protein_coding	- && sp|Q5H8A4|PIGG_HUMAN GPI ethanolamine phosphate transferase 2 OS=Homo sapiens OX=9606 GN=PIGG PE=1 SV=1 && PF01663:Type I phosphodiesterase / nucleotide pyrophosphatase	bHLH	13	1	2	19	10	24	28	2	4	11	0.375042	0.0312974	0.0639563	0.536501	0.338813	0.705328	0.983563	0.0749893	0.129235	0.538953
MS_gene48521	0.829854	27.9084	0	8.93459	6.82218	7.6083	0	7.54975	1.85873	2.81873	8.899	3.9671	1.15906	0.352219	0.704302	MS_gene48521	chr3.1	73319122	73322802	+	849	protein_coding	- && sp|Q6Z244|ODD19_ORYSJ 2-oxoglutarate-dependent dioxygenase 19 OS=Oryza sativa subsp. japonica OX=39947 GN=2ODD19 PE=1 SV=1 && PF03171:2OG-Fe(II) oxygenase superfamily|PF14226:non-haem dioxygenase in morphine synthesis N-terminal	STAT	1	31	0	11	7	9	0	7	2	2	0.0889948	2.99293	0	0.958159	0.73162	0.815925	0	0.809646	0.199333	0.302284
MS_gene019286	87.1347	129.639	117.741	115.337	269.963	181.754	93.9706	93.8326	79.9253	100.065	143.963	109.909	0.38669	0.35224	0.704303	MS_gene019286	chr5.4	4851799	4859578	-	813	protein_coding	- && - && PF02186:TFIIE beta subunit core domain|PF18121:TFA2 Winged helix domain 2	-	105	144	128	142	277	215	93	87	86	71	9.75823	14.5183	13.1859	12.9167	30.2332	20.3546	10.5238	10.5083	8.95085	11.2063
MS_gene041645	0.829854	0	12.8779	0.812236	0	0	0	1.07854	0	2.81873	2.90401	0.779453	1.97997	0.35225	1	MS_gene041645	chr6.3	69398450	69401503	+	1416	protein_coding	- && sp|F4IPE3|IDD15_ARATH Zinc finger protein SHOOT GRAVITROPISM 5 OS=Arabidopsis thaliana OX=3702 GN=SGR5 PE=1 SV=1 && -	C2H2	1	0	14	1	0	0	0	1	0	2	0.0533592	0	0.828045	0.0522263	0	0	0	0.0693492	0	0.181243
MS_gene007683	123.648	100.83	75.428	155.949	166.656	65.0932	135.399	118.639	66.9142	102.884	124.502	97.7857	0.350542	0.352251	0.704303	MS_gene007683	chr4.3	42608734	42612133	-	1797	protein_coding	- && sp|Q8VYY5|NCRK_ARATH Receptor-like serine/threonine-protein kinase NCRK OS=Arabidopsis thaliana OX=3702 GN=NCRK PE=1 SV=1 && PF00069:Protein kinase domain	bHLH	149	112	82	192	171	77	134	110	72	73	6.26485	5.10873	3.82168	7.90143	8.44391	3.29806	6.86019	6.01104	3.39032	5.21277
MS_gene000733	44.8121	54.9165	34.0346	24.3671	29.2379	21.9795	45.4697	111.089	46.4682	35.2341	37.4736	52.0481	-0.472933	0.352256	0.704303	MS_gene000733	chr5.2	60051226	60052313	-	507	protein_coding	- && - && -	-	54	61	37	30	30	26	45	103	50	25	8.04745	9.862	6.11199	4.37588	5.2506	3.94713	8.16553	19.9496	8.34484	6.3274
MS_gene21962	83.8153	206.162	108.543	70.6645	185.173	233.321	34.3548	39.9058	85.5015	59.1933	130.872	90.4553	0.528817	0.352258	0.704303	MS_gene21962	chr2.4	50742170	50748738	+	1242	protein_coding	- && sp|O22607|MSI4_ARATH WD-40 repeat-containing protein MSI4 OS=Arabidopsis thaliana OX=3702 GN=MSI4 PE=1 SV=3 && -	LBD	101	229	118	87	190	276	34	37	92	42	6.14429	15.1132	7.957	5.18024	13.5746	17.1042	2.51847	2.9254	6.26791	4.33932
MS_gene035736	1.65971	0	3.67941	0	18.5173	0	0	2.15707	1.85873	4.22809	4.77129	1.64878	1.5652	0.352295	0.704357	MS_gene035736	chr3.2	46948761	46951782	+	2712	protein_coding	- && sp|Q39214|RPM1_ARATH Disease resistance protein RPM1 OS=Arabidopsis thaliana OX=3702 GN=RPM1 PE=1 SV=1 && PF18052:Rx N-terminal domain|PF00931:NB-ARC domain	GATA	2	0	4	0	19	0	0	2	2	3	0.0557202	0	0.123526	0	0.621669	0	0	0.0724178	0.0624017	0.141947
MS_gene28341	22.4061	0.90027	2.75956	30.865	2.92379	13.5259	7.07306	5.39268	3.71746	0	11.9709	5.94181	0.996246	0.352411	0.70457	MS_gene28341	chr4.4	39229115	39231865	+	2751	protein_coding	- && sp|Q9LX29|ACR4L_ARATH Serine/threonine-protein kinase-like protein ACR4 OS=Arabidopsis thaliana OX=3702 GN=ACR4 PE=1 SV=1 && PF07714:Protein tyrosine kinase	WRKY	27	1	3	38	3	16	7	5	4	0	0.741559	0.0297956	0.0913313	1.02152	0.0967667	0.447657	0.234092	0.178478	0.123034	0
MS_gene049187	0	0	8.27868	0	9.74597	1.69073	0	0	0	2.81873	3.60493	0.901892	2.02981	0.352428	0.704585	MS_gene049187	chr3.3	80846462	80848123	-	1662	protein_coding	- && sp|Q9SN85|PP267_ARATH Pentatricopeptide repeat-containing protein At3g47530 OS=Arabidopsis thaliana OX=3702 GN=PCMP-H76 PE=2 SV=1 && PF14432:DYW family of nucleic acid deaminases|PF13041:PPR repeat family	CPP	0	0	9	0	10	2	0	0	0	2	0	0	0.453524	0	0.533906	0.0926221	0	0	0	0.154416
MS_gene70274	0.829854	4.50135	0	0.812236	1.94919	0.845367	0	0	0.929364	0	1.61853	0.354946	1.92694	0.352463	1	MS_gene70274	chr4.1	8984190	8984964	-	690	protein_coding	- && - && PF02129:X-Pro dipeptidyl-peptidase (S15 family)	-	1	5	0	1	2	1	0	0	1	0	0.109502	0.593969	0	0.107177	0.257203	0.111549	0	0	0.122633	0
MS_gene036373	15.7672	16.2049	50.5919	7.31012	22.4157	21.9795	12.1252	52.8482	41.8214	38.0528	22.458	33.3654	-0.571556	0.352482	0.704671	MS_gene036373	chr2.4	39387202	39392055	-	1275	protein_coding	- && - && PF01266:FAD dependent oxidoreductase	MYB_related	19	18	55	9	23	26	12	49	45	27	1.12594	1.15719	3.61278	0.522017	1.60071	1.56956	0.865866	3.7739	2.98647	2.71736
MS_gene073776	0	0	1.83971	0	0	6.76293	0	0	3.71746	0	0.367941	2.09608	-2.54658	0.352495	1	MS_gene073776	chr1.1	49122964	49126215	+	975	protein_coding	- && sp|Q42580|PER21_ARATH Peroxidase 21 OS=Arabidopsis thaliana OX=3702 GN=PER21 PE=1 SV=1 && PF00141:Peroxidase	MYB	0	0	2	0	0	8	0	0	4	0	0	0	0.171797	0	0	0.63154	0	0	0.347146	0
MS_gene056549	20.7464	18.9057	15.6375	37.3628	20.4665	32.9693	23.24	10.7854	52.9737	39.4622	22.6238	31.8861	-0.493023	0.352497	0.704671	MS_gene056549	chr8.3	31100461	31106413	+	2328	protein_coding	- && sp|Q7XLY8|ATL41_ORYSJ E3 ubiquitin-protein ligase Os04g0590900 OS=Oryza sativa subsp. japonica OX=39947 GN=Os04g0590900 PE=2 SV=2 && PF13343:Bacterial extracellular solute-binding protein|PF13639:Ring finger domain	Trihelix	25	21	17	46	21	39	23	10	57	28	0.811389	0.7394	0.611582	1.46126	0.800445	1.28943	0.908917	0.421815	2.0718	1.54336
MS_gene050601	7.46869	45.9138	9.19853	21.1181	51.6536	8.45367	0	3.23561	53.9031	5.63745	27.0705	14.246	0.917423	0.3525	0.704671	MS_gene050601	chr7.3	1399837	1403018	+	597	protein_coding	- && sp|Q32PD0|FCF1_BOVIN rRNA-processing protein FCF1 homolog OS=Bos taurus OX=9913 GN=FCF1 PE=2 SV=1 && PF04900:Fcf1	-	9	51	10	26	53	10	0	3	58	4	1.13904	7.00227	1.40286	3.22071	7.87766	1.28926	0	0.49346	8.22072	0.859764
MS_gene014191	0	1.80054	0.919853	6.49789	9.74597	1.69073	0	4.31414	42.7507	0	3.79285	9.75112	-1.37194	0.352519	0.704689	MS_gene014191	chr3.1	92965945	92966945	-	719	protein_coding	- && sp|Q339W7|LHP1_ORYSJ Probable chromo domain-containing protein LHP1 OS=Oryza sativa subsp. japonica OX=39947 GN=LHP1 PE=2 SV=1 && PF00385:Chromo (CHRromatin Organisation MOdifier) domain	-	0	2	1	8	10	2	0	4	46	0	0	0.228005	0.116482	0.822837	1.23415	0.2141	0	0.546306	5.41359	0
MS_gene057983	46.4718	30.6092	22.0765	47.9219	95.5105	47.3405	34.3548	36.6702	32.5277	26.7779	48.518	35.5342	0.443746	0.352541	0.704713	MS_gene057983	chr3.4	14724646	14725887	+	1080	protein_coding	- && sp|Q9C8Y7|FDL8_ARATH Putative F-box/FBD/LRR-repeat protein At1g66300 OS=Arabidopsis thaliana OX=3702 GN=At1g66300 PE=4 SV=1 && PF00646:F-box domain	B3	56	34	24	59	98	56	34	34	35	19	3.91775	2.58047	1.86113	4.03999	8.05189	3.99098	2.89624	3.09144	2.74221	2.25748
MS_gene36287	10.7881	1.80054	7.35883	1.62447	13.6444	1.69073	5.05218	7.54975	3.71746	0	7.04326	3.60202	0.951534	0.352568	0.704743	MS_gene36287	chr2.2	1657457	1662631	+	1950	protein_coding	- && sp|Q9LW86|SUT34_ARATH Probable sulfate transporter 3.4 OS=Arabidopsis thaliana OX=3702 GN=SULTR3;4 PE=2 SV=1 && PF00916:Sulfate permease family|PF01740:STAS domain	MIKC_MADS	13	2	8	2	14	2	5	7	4	0	0.503711	0.0840695	0.343593	0.0758487	0.637072	0.0789425	0.235893	0.352508	0.173573	0
MS_gene87585	29.0449	46.814	9.19853	65.7911	73.0948	13.5259	18.1879	77.6546	12.0817	23.9592	44.7887	29.0818	0.626122	0.352606	0.704743	MS_gene87585	chr4.1	74907098	74908012	-	915	protein_coding	- && - && -	NAC	35	52	10	81	75	16	18	72	13	17	2.89014	4.65828	0.915309	6.54661	7.27337	1.34591	1.8098	7.7271	1.2022	2.38408
MS_gene62919	2661.34	3551.56	1297.91	994.176	770.906	3988.44	2254.28	1837.82	2004.64	2376.19	1855.18	2492.27	-0.425936	0.352613	0.704743	MS_gene62919	chr7.2	79448185	79449704	+	1221	protein_coding	- && sp|Q96471|DCAM_IPONI S-adenosylmethionine decarboxylase proenzyme OS=Ipomoea nil OX=35883 GN=SAMDC PE=3 SV=1 && PF01536:Adenosylmethionine decarboxylase|PF08132:S-adenosyl-l-methionine decarboxylase leader peptide	-	3207	3945	1411	1224	791	4718	2231	1704	2157	1686	198.452	264.834	96.7833	74.1341	57.4852	297.412	168.098	137.044	149.483	177.188
MS_gene59443	11.618	27.0081	7.35883	7.31012	7.79677	6.76293	16.167	4.31414	7.43491	2.81873	12.2184	7.49954	0.690586	0.352615	0.704743	MS_gene59443	chr5.4	13278089	13283395	+	2871	protein_coding	- && sp|F4J394|KN7G_ARATH Kinesin-like protein KIN-7G OS=Arabidopsis thaliana OX=3702 GN=KIN7G PE=2 SV=1 && PF11995:Domain of unknown function (DUF3490)|PF00225:Kinesin motor domain	SAP	14	30	8	9	8	8	16	4	8	2	0.36844	0.856508	0.23337	0.231826	0.247259	0.214473	0.512704	0.136814	0.235783	0.0893903
MS_gene06938	112.03	54.0162	185.81	26.8038	113.053	27.0517	82.8558	166.094	10.223	26.7779	98.3428	62.6006	0.651605	0.352619	0.704743	MS_gene06938	chr3.1	73291737	73294444	-	846	protein_coding	- && - && PF06203:CCT motif	NF-YB	135	60	202	33	116	32	82	154	11	19	12.0569	5.81332	19.9972	2.88467	12.167	2.91136	8.91709	17.8754	1.10022	2.88189
MS_gene031381	92.9437	132.34	57.0309	17.8692	54.5774	70.1654	50.5218	19.4136	65.9848	42.2809	70.9522	49.6733	0.511025	0.352627	0.704743	MS_gene031381	chr2.1	20059602	20072401	-	3774	protein_coding	- && sp|F4K0C4|TR130_ARATH Trafficking protein particle complex II-specific subunit 130 homolog OS=Arabidopsis thaliana OX=3702 GN=TRS130 PE=1 SV=1 && PF12584:Trafficking protein particle complex subunit 10, TRAPPC10	-	112	147	62	22	56	83	50	18	71	30	2.24227	3.1927	1.37587	0.431095	1.31668	1.69275	1.21884	0.468355	1.59189	1.02003
MS_gene001874	20.7464	76.5229	64.3897	96.656	151.062	27.8971	44.4592	62.5551	92.9364	63.4214	81.8755	58.2538	0.491212	0.352637	0.704743	MS_gene001874	chr7.3	73558531	73561150	-	1134	protein_coding	- && sp|P53496|ACT11_ARATH Actin-11 OS=Arabidopsis thaliana OX=3702 GN=ACT11 PE=1 SV=1 && PF00022:Actin	CPP	25	85	70	119	155	33	44	58	100	45	1.66571	6.14397	5.1698	7.76044	12.1287	2.23984	3.5696	5.0225	7.46179	5.09205
MS_gene71793	11.618	28.8086	24.836	38.1751	44.8315	19.4434	39.407	18.3351	9.29364	16.9124	29.6538	20.6783	0.517904	0.35264	0.704743	MS_gene71793	chr1.3	74911590	74915531	+	2007	protein_coding	- && sp|Q9C6K9|LRL11_ARATH LEAF RUST 10 DISEASE-RESISTANCE LOCUS RECEPTOR-LIKE PROTEIN KINASE-like 1.1 OS=Arabidopsis thaliana OX=3702 GN=LRK10L-1.1 PE=2 SV=1 && PF00069:Protein kinase domain	WRKY	14	32	27	47	46	23	39	17	10	12	0.527051	1.30691	1.12669	1.73182	2.03379	0.882056	1.78771	0.831776	0.421608	0.767233
MS_gene005310	0	4.50135	1.83971	0	2.92379	6.76293	2.02087	3.23561	10.223	0	1.85297	4.44848	-1.29385	0.352643	0.704743	MS_gene005310	chr1.1	62255472	62259764	+	609	protein_coding	- && - && -	-	0	5	2	0	3	8	2	3	11	0	0	0.67297	0.275044	0	0.437119	1.01109	0.302129	0.483737	1.52838	0
MS_gene88034	0	0	1.83971	5.68565	0	0	0	24.8063	3.71746	0	1.50507	5.70476	-1.91324	0.352654	0.704745	MS_gene88034	chr4.3	69613195	69618173	-	1908	protein_coding	- && sp|O04716|MSH6_ARATH DNA mismatch repair protein MSH6 OS=Arabidopsis thaliana OX=3702 GN=MSH6 PE=1 SV=2 && -	GATA	0	0	2	7	0	0	0	23	4	0	0	0	0.0877891	0.271314	0	0	0	1.18373	0.177394	0
MS_gene060799	38.1733	44.1132	78.1875	95.8438	92.5867	73.5469	87.908	76.576	192.378	43.6903	69.7809	94.8199	-0.445737	0.352695	0.704798	MS_gene060799	chr8.2	13688335	13691442	-	570	protein_coding	- && sp|Q8GW46|YAB5_ARATH Axial regulator YABBY 5 OS=Arabidopsis thaliana OX=3702 GN=YAB5 PE=1 SV=1 && PF04690:YABBY protein	YABBY	46	49	85	118	95	87	87	71	207	31	6.09755	7.04635	12.4892	15.3095	14.7892	11.7479	14.0418	12.2317	30.7292	6.97879
MS_gene042134	14.1075	0	1.83971	4.06118	12.6698	8.45367	20.2087	15.0995	15.7992	1.40936	6.53563	12.1941	-0.906365	0.3527	0.704798	MS_gene042134	chr8.3	1119999	1121585	-	384	protein_coding	- && sp|Q9M1A8|RPB8B_ARATH DNA-directed RNA polymerases II, IV and V subunit 8B OS=Arabidopsis thaliana OX=3702 GN=NRPB8B PE=1 SV=1 && PF03870:RNA polymerase Rpb8	MYB_related	17	0	2	5	13	10	20	14	17	1	3.34495	0	0.436202	0.962922	3.00405	2.0044	4.79158	3.58015	3.74605	0.334166
MS_gene025207	59.7495	144.943	97.5044	27.616	156.91	96.3718	64.6679	65.7907	33.4571	90.1993	97.3447	70.0974	0.473598	0.352714	0.704808	MS_gene025207	chr2.2	46299533	46302256	+	1098	protein_coding	- && sp|Q8L8A6|GRF5_ARATH Growth-regulating factor 5 OS=Arabidopsis thaliana OX=3702 GN=GRF5 PE=1 SV=1 && PF08879:WRC|PF08880:QLQ	GRF	72	161	106	34	161	114	64	61	36	64	4.95453	12.019	8.08523	2.28997	13.0112	7.99131	5.36238	5.45547	2.77432	7.47948
MS_gene35333	26.5553	0	11.9581	18.6814	1.94919	12.6805	7.07306	3.23561	5.57618	0	11.8288	5.71307	1.03344	0.352726	0.704811	MS_gene35333	chr2.1	16980961	16983686	-	522	protein_coding	- && sp|O64792|PIGP_ARATH Phosphatidylinositol N-acetylglucosaminyltransferase subunit P OS=Arabidopsis thaliana OX=3702 GN=At1g61280 PE=2 SV=1 && PF08510:PIG-P	FAR1	32	0	13	23	2	15	7	3	6	0	4.63182	0	2.08575	3.25844	0.339981	2.21175	1.23369	0.564359	0.972606	0
MS_gene014704	118.669	116.135	88.3059	97.4683	103.307	70.1654	75.7828	122.953	47.3976	102.884	104.777	83.8365	0.326039	0.352742	0.704824	MS_gene014704	chr3.1	87040317	87043908	-	699	protein_coding	- && sp|Q8LD27|PSB6_ARATH Proteasome subunit beta type-6 OS=Arabidopsis thaliana OX=3702 GN=PBA1 PE=1 SV=2 && PF00227:Proteasome subunit	WRKY	143	129	96	120	106	83	75	114	51	73	15.4572	15.1271	11.5023	12.6957	13.4563	9.13938	9.87106	16.0152	6.17375	13.4011
MS_gene030899	0.829854	0	0.919853	0	0	0	11.1148	0	0	0	0.349941	2.22296	-2.61978	0.352753	1	MS_gene030899	chr4.3	10985682	10987075	-	1296	protein_coding	- && sp|O64682|PID_ARATH Protein kinase PINOID OS=Arabidopsis thaliana OX=3702 GN=PID PE=1 SV=1 && PF00069:Protein kinase domain	NAC	1	0	1	0	0	0	11	0	0	0	0.0582998	0	0.0646225	0	0	0	0.780849	0	0	0
MS_gene21555	4.97913	6.30189	5.51912	5.68565	9.74597	2.5361	2.02087	6.47121	0	7.04682	6.44635	3.615	0.871258	0.352758	0.704828	MS_gene21555	chr1.1	65701223	65702674	+	531	protein_coding	- && sp|Q9LYB9|MBD4_ARATH Methyl-CpG-binding domain-containing protein 4 OS=Arabidopsis thaliana OX=3702 GN=MBD4 PE=1 SV=1 && PF01429:Methyl-CpG binding domain|PF07496:CW-type Zinc Finger	ARF	6	7	6	7	10	3	2	6	0	5	0.853747	1.08055	0.946337	0.974891	1.67109	0.434853	0.346509	1.10959	0	1.20828
MS_gene032142	4.97913	26.1078	4.59927	5.68565	0.974597	10.9898	0	0	6.50555	0	8.46929	3.49906	1.24402	0.352763	0.704828	MS_gene032142	chr2.1	5779886	5780970	-	447	protein_coding	- && - && PF03094:Mlo family	-	6	29	5	7	1	13	0	0	7	0	1.01418	5.31782	0.93681	1.15809	0.198513	2.23847	0	0	1.32509	0
MS_gene043635	0	6.30189	0	0	2.92379	0.845367	0	0	0	0	1.84514	0.169073	2.69203	0.35278	1	MS_gene043635	chr3.1	39772233	39773467	+	450	protein_coding	- && - && PF06155:Protein of unknown function (DUF971)	MYB	0	7	0	0	3	1	0	0	0	0	0	1.27505	0	0	0.591567	0.171042	0	0	0	0
MS_gene000040	29.8748	102.631	49.6721	73.1012	18.5173	187.671	52.5427	32.3561	79.9253	47.9184	54.7592	80.0828	-0.551391	0.352796	0.704846	MS_gene000040	chr3.1	24703745	24707726	-	2151	protein_coding	- && - && PF04937:Protein of unknown function (DUF 659)	C2H2	36	114	54	90	19	222	52	30	86	34	1.26455	4.34418	2.10253	3.09424	0.783806	7.9438	2.22404	1.36958	3.3831	2.0283
MS_gene47144	4.14927	0	0	4.87341	0	0	0	1.07854	0	0	1.80454	0.215707	2.66883	0.352798	1	MS_gene47144	chr6.3	16846757	16847899	-	795	protein_coding	- && sp|A0A3Q8GYY4|NEPS2_NEPRA (+)-cis,trans-nepetalactol synthase NEPS2 OS=Nepeta racemosa OX=54731 GN=NEPS2 PE=1 SV=1 && PF13561:Enoyl-(Acyl carrier protein) reductase	LBD	5	0	0	6	0	0	0	1	0	0	0.475199	0	0	0.558132	0	0	0	0.12352	0	0
MS_gene01322	138.586	139.542	164.654	108.84	77.9677	313.631	56.5845	202.765	110.594	162.077	125.918	169.13	-0.426285	0.352799	0.704846	MS_gene01322	chr2.2	70357383	70359961	-	651	protein_coding	- && sp|Q9LS43|PCR7_ARATH Protein PLANT CADMIUM RESISTANCE 7 OS=Arabidopsis thaliana OX=3702 GN=PCR7 PE=2 SV=1 && PF04749:PLAC8 family	B3	167	155	179	134	80	371	56	188	119	115	19.3824	19.5161	23.0283	15.2222	10.9045	43.864	7.91383	28.3584	15.4676	22.6679
MS_gene65563	16.5971	10.8032	52.4316	9.74683	38.0093	13.5259	30.3131	3.23561	26.9515	1.40936	25.5176	15.0871	0.745288	0.352801	0.704846	MS_gene65563	chr8.2	36898917	36901232	-	1521	protein_coding	- && sp|O80763|NRX1_ARATH Probable nucleoredoxin 1 OS=Arabidopsis thaliana OX=3702 GN=At1g60420 PE=1 SV=1 && PF13905:Thioredoxin-like	GATA	20	12	57	12	39	16	30	3	29	1	0.993512	0.646689	3.13859	0.583451	2.27526	0.809667	1.81456	0.193685	1.61334	0.0843654
MS_gene62971	0	0	2.75956	6.49789	1.94919	20.2888	0	5.39268	4.64682	0	2.24133	6.06566	-1.44492	0.352846	0.704884	MS_gene62971	chr1.3	16765714	16768661	+	1797	protein_coding	- && sp|P93604|LRK10_WHEAT Rust resistance kinase Lr10 OS=Triticum aestivum OX=4565 GN=LRK10 PE=2 SV=1 && PF00069:Protein kinase domain	ERF	0	0	3	8	2	24	0	5	5	0	0	0	0.139818	0.329226	0.0987592	1.02797	0	0.273229	0.235439	0
MS_gene40256	6.63883	1.80054	0	8.93459	3.89839	0	0	0	0	7.04682	4.25447	1.40936	1.68665	0.35285	0.704884	MS_gene40256	chr3.3	91183917	91185020	-	1104	protein_coding	- && sp|O81862|CHIC_ARATH Class V chitinase OS=Arabidopsis thaliana OX=3702 GN=ChiC PE=1 SV=1 && PF00704:Glycosyl hydrolases family 18	G2-like	8	2	0	11	4	0	0	0	0	5	0.547511	0.148492	0	0.736845	0.321504	0	0	0	0	0.581158
MS_gene85209	1.65971	4.50135	5.51912	0.812236	1.94919	0	25.2609	6.47121	1.85873	0	2.88832	6.71817	-1.22542	0.352884	0.704884	MS_gene85209	chr2.4	4244800	4252226	-	1542	protein_coding	- && sp|O22607|MSI4_ARATH WD-40 repeat-containing protein MSI4 OS=Arabidopsis thaliana OX=3702 GN=MSI4 PE=1 SV=3 && PF12265:Histone-binding protein RBBP4 or subunit C of CAF1 complex	LBD	2	5	6	1	2	0	25	6	2	0	0.0979982	0.265784	0.325879	0.0479588	0.115091	0	1.49154	0.382095	0.109749	0
MS_gene051222	18.2568	14.4043	6.43897	12.9958	11.6952	38.8869	21.2192	12.9424	8.36427	12.6843	12.7582	18.8194	-0.568104	0.352885	0.704884	MS_gene051222	chr2.3	49234400	49239013	-	2559	protein_coding	- && sp|P22954|HS702_ARATH Heat shock 70 kDa protein 2 OS=Arabidopsis thaliana OX=3702 GN=HSP70-2 PE=1 SV=2 && PF00012:Hsp70 protein	LBD	22	16	7	16	12	46	21	12	9	9	0.649568	0.512499	0.229096	0.462383	0.416108	1.38358	0.754968	0.460485	0.297597	0.4513
MS_gene031491	0	0	0	4.06118	1.94919	16.062	0	0	0	7.04682	1.20207	4.62176	-1.94035	0.352891	0.704884	MS_gene031491	chr4.2	27732915	27736430	+	738	protein_coding	- && sp|Q7RWR8|CWC26_NEUCR Pre-mRNA-splicing factor cwc-26 OS=Neurospora crassa (strain ATCC 24698 / 74-OR23-1A / CBS 708.71 / DSM 1257 / FGSC 987) OX=367110 GN=cwc-26 PE=3 SV=1 && PF09736:Pre-mRNA-splicing factor of RES complex	-	0	0	0	5	2	19	0	0	0	5	0	0	0	0.501033	0.240475	1.98159	0	0	0	0.869375
MS_gene98281	33.1942	81.9246	22.9963	21.9304	44.8315	38.8869	22.2296	107.854	79.9253	43.6903	40.9754	58.5171	-0.515321	0.352911	0.704884	MS_gene98281	chr3.1	61528093	61531509	-	981	protein_coding	- && sp|O64885|BCCIP_ARATH Protein BCCIP homolog OS=Arabidopsis thaliana OX=3702 GN=At2g44510 PE=1 SV=2 && PF13862:p21-C-terminal region-binding protein	GRAS	40	91	25	27	46	46	22	100	86	31	3.0808	7.60354	2.13432	2.03539	4.16087	3.60915	2.06316	10.01	7.41798	4.05496
MS_gene013755	67.2182	55.8167	122.34	64.1666	98.4343	68.4747	83.8662	115.403	83.6427	178.989	81.5953	106.075	-0.374602	0.352917	0.704884	MS_gene013755	chr3.3	74363337	74374859	+	5331	protein_coding	- && sp|Q2LAE1|ASHH2_ARATH Histone-lysine N-methyltransferase ASHH2 OS=Arabidopsis thaliana OX=3702 GN=ASHH2 PE=1 SV=1 && PF17907:AWS domain|PF00856:SET domain|PF07496:CW-type Zinc Finger	FAR1	81	62	133	79	101	81	83	107	90	127	1.14802	0.953293	2.08945	1.0959	1.68116	1.16948	1.43235	1.97097	1.42853	3.05695
MS_gene76001	19.9165	31.5094	48.7522	46.2974	40.9331	32.9693	16.167	32.3561	40.892	14.0936	37.4817	27.2956	0.447687	0.352919	0.704884	MS_gene76001	chr7.3	80891469	80900612	+	2481	protein_coding	- && sp|Q9BWU0|NADAP_HUMAN Kanadaptin OS=Homo sapiens OX=9606 GN=SLC4A1AP PE=1 SV=1 && PF00498:FHA domain	-	24	35	53	57	42	39	16	30	44	10	0.730898	1.15634	1.78911	1.69903	1.50217	1.20991	0.593298	1.18741	1.50066	0.51721
MS_gene96302	19.0866	18.0054	0	0	4.87298	0	0	0	12.0817	0	8.39301	2.41635	1.78096	0.352924	0.704884	MS_gene96302	35932	633792	634046	+	176	protein_coding	- && - && -	-	23	20	0	0	5	0	0	0	13	0	9.87387	9.31452	0	0	2.52088	0	0	0	6.2501	0
MS_gene038708	20.7464	9.0027	4.59927	10.5591	6.82218	14.3712	36.3757	16.178	1.85873	15.503	10.3459	16.8573	-0.698292	0.352937	0.704884	MS_gene038708	chr8.4	15358277	15361855	-	1650	protein_coding	- && sp|Q28IQ9|CIRBP_XENTR Cold-inducible RNA-binding protein OS=Xenopus tropicalis OX=8364 GN=cirbp PE=2 SV=1 && PF00076:RNA recognition motif. (a.k.a. RRM, RBD, or RNP domain)	-	25	10	5	13	7	17	36	15	2	11	1.1448	0.496774	0.25379	0.582656	0.376452	0.793014	2.00723	0.892714	0.102566	0.855465
MS_gene32980	27.3852	28.8086	23.9162	52.7953	40.9331	31.2786	14.1461	70.1048	40.892	90.1993	34.7677	49.3242	-0.496573	0.352956	0.704884	MS_gene32980	chr1.1	5724377	5724946	-	570	protein_coding	- && sp|O80992|PYL2_ARATH Abscisic acid receptor PYL2 OS=Arabidopsis thaliana OX=3702 GN=PYL2 PE=1 SV=1 && PF10604:Polyketide cyclase / dehydrase and lipid transport	MYB_related	33	32	26	65	42	37	14	65	44	64	4.37433	4.6017	3.82021	8.43317	6.53838	4.99623	2.25961	11.1981	6.53182	14.4078
MS_gene061155	10.7881	12.6038	1.83971	4.87341	4.87298	8.45367	9.09393	24.8063	1.85873	15.503	6.9956	11.9431	-0.759695	0.352957	0.704884	MS_gene061155	chr1.4	77854695	77860052	-	948	protein_coding	- && sp|Q6RVV4|TIC32_PEA Short-chain dehydrogenase TIC 32, chloroplastic OS=Pisum sativum OX=3888 GN=TIC32 PE=1 SV=1 && PF00106:short chain dehydrogenase	HB-other	13	14	2	6	5	10	9	23	2	11	1.03611	1.21049	0.176689	0.468053	0.468012	0.811909	0.873401	2.38245	0.178516	1.48894
MS_gene050794	6.63883	3.60108	3.67941	7.31012	0	0	3.03131	2.15707	1.85873	2.81873	4.24589	1.97317	1.13919	0.352973	0.704884	MS_gene050794	chr7.4	4768232	4769593	-	1362	protein_coding	- && sp|Q3E6S9|CNIF3_ARATH Probable L-cysteine desulfhydrase, chloroplastic OS=Arabidopsis thaliana OX=3702 GN=CpNIFS3 PE=1 SV=1 && PF00266:Aminotransferase class-V	bHLH	8	4	4	9	0	0	3	2	2	2	0.443798	0.240728	0.245964	0.488673	0	0	0.202639	0.144198	0.124254	0.188428
MS_gene37164	0	1.80054	6.43897	0	0	8.45367	1.01044	6.47121	3.71746	1.40936	1.6479	4.21243	-1.37362	0.352981	0.704884	MS_gene37164	chr6.2	11295040	11296431	+	834	protein_coding	- && sp|Q9LI61|AVT6A_ARATH Amino acid transporter AVT6A OS=Arabidopsis thaliana OX=3702 GN=AVT6A PE=2 SV=1 && PF01490:Transmembrane amino acid transporter protein	bHLH	0	2	7	0	0	10	1	6	4	1	0	0.196565	0.702944	0	0	0.922889	0.11031	0.706464	0.405836	0.153861
MS_gene042041	0	0.90027	3.67941	5.68565	3.89839	5.91757	6.06262	1.07854	9.29364	5.63745	2.83274	5.59796	-0.98834	0.352985	0.704884	MS_gene042041	chr8.3	99838	109060	+	2871	protein_coding	- && sp|Q9HCG7|GBA2_HUMAN Non-lysosomal glucosylceramidase OS=Homo sapiens OX=9606 GN=GBA2 PE=1 SV=2 && PF04685:Glycosyl-hydrolase family 116, catalytic region|PF12215:beta-glucosidase 2, glycosyl-hydrolase family 116 N-term	MYB	0	1	4	7	4	7	6	1	10	4	0	0.0285503	0.116685	0.180309	0.12363	0.187664	0.192264	0.0342036	0.294729	0.178781
MS_gene049465	10.7881	10.8032	20.2368	20.3059	2.92379	11.8351	39.407	6.47121	14.8698	29.5966	13.0116	20.436	-0.642612	0.35299	0.704884	MS_gene049465	chr3.2	56644972	56653919	-	2121	protein_coding	- && sp|Q9SR86|AGT23_ARATH Alanine--glyoxylate aminotransferase 2 homolog 3, mitochondrial OS=Arabidopsis thaliana OX=3702 GN=At3g08860 PE=2 SV=1 && PF00069:Protein kinase domain|PF00202:Aminotransferase class-III	TCP	13	12	22	25	3	14	39	6	16	21	0.4631	0.46375	0.868702	0.87167	0.125509	0.508046	1.69162	0.277789	0.638316	1.27049
MS_gene63097	345.219	486.146	396.457	408.555	581.834	333.075	345.569	511.226	341.076	317.107	443.642	369.611	0.263035	0.352991	0.704884	MS_gene63097	chr8.1	42964193	42988932	+	3681	protein_coding	- && sp|Q9XIE6|ALA3_ARATH Phospholipid-transporting ATPase 3 OS=Arabidopsis thaliana OX=3702 GN=ALA3 PE=1 SV=2 && PF13246:Cation transport ATPase (P-type)|PF16209:Phospholipid-translocating ATPase N-terminal|PF16212:Phospholipid-translocating P-type ATPase C-terminal|PF00122:E1-E2 ATPase	MYB_related	416	540	431	503	597	394	342	474	367	225	8.53886	12.0246	9.80619	10.1054	14.3914	8.23846	8.54751	12.645	8.43639	7.84351
MS_gene033090	0	4.50135	0.919853	2.43671	0.974597	0	0	2.15707	0	0	1.7665	0.431414	2.05407	0.352998	1	MS_gene033090	chr8.2	16924108	16927537	-	3303	protein_coding	- && sp|C0LGJ1|Y1743_ARATH Probable LRR receptor-like serine/threonine-protein kinase At1g74360 OS=Arabidopsis thaliana OX=3702 GN=At1g74360 PE=1 SV=1 && PF13855:Leucine rich repeat|PF00069:Protein kinase domain	Trihelix	0	5	1	3	1	0	0	2	0	0	0	0.124081	0.025356	0.0671684	0.026865	0	0	0.0594602	0	0
MS_gene32254	6.63883	10.8032	10.1184	18.6814	12.6698	0.845367	14.1461	7.54975	39.9626	36.6435	11.7823	19.8295	-0.743368	0.352999	0.704884	MS_gene32254	chr8.3	48544197	48546385	+	963	protein_coding	- && sp|F4HRI2|HEI10_ARATH E3 ubiquitin-protein ligase CCNB1IP1 homolog OS=Arabidopsis thaliana OX=3702 GN=HEI10 PE=2 SV=1 && PF14634:zinc-RING finger domain	-	8	12	11	23	13	1	14	7	43	26	0.627677	1.02141	0.956655	1.76626	1.19788	0.0799262	1.33746	0.7138	3.77832	3.4645
MS_gene75192	15.7672	0.90027	0.919853	0.812236	0	0	19.1983	2.15707	7.43491	15.503	3.67992	8.85866	-1.25217	0.353005	0.704884	MS_gene75192	chr1.3	74341641	74344575	-	1074	protein_coding	- && sp|Q9C9F5|C3H15_ARATH Zinc finger CCCH domain-containing protein 15 OS=Arabidopsis thaliana OX=3702 GN=At1g68200 PE=2 SV=1 && PF00642:Zinc finger C-x8-C-x5-C-x3-H type (and similar)	C3H	19	1	1	1	0	0	19	2	8	11	1.33666	0.0763201	0.0779803	0.068857	0	0	1.62753	0.182865	0.630292	1.31426
MS_gene038071	19.9165	4.50135	7.35883	4.06118	7.79677	4.22683	2.02087	14.021	0	2.81873	8.72693	4.61748	0.92444	0.353018	0.704892	MS_gene038071	chr1.2	52762499	52762969	-	471	protein_coding	- && - && -	-	24	5	8	5	8	5	2	13	0	2	3.85002	0.870146	1.42252	0.785058	1.50718	0.81708	0.390651	2.71036	0	0.544882
MS_gene053651	0	0	0	0	14.619	15.2166	2.02087	8.62829	12.0817	1.40936	2.92379	7.87137	-1.4498	0.353036	0.704907	MS_gene053651	chr4.4	22018251	22024438	+	1827	protein_coding	- && sp|Q8L7H1|FBL75_ARATH F-box/LRR-repeat protein At4g14103 OS=Arabidopsis thaliana OX=3702 GN=At4g14103 PE=2 SV=1 && PF00646:F-box domain	C3H	0	0	0	0	15	18	2	8	13	1	0	0	0	0	0.728531	0.758315	0.10071	0.429988	0.602089	0.0702352
MS_gene018253	14.1075	0.90027	0	0	0	2.5361	0	0	0	0	3.00156	0.50722	2.45376	0.353038	1	MS_gene018253	chr6.3	11189192	11192191	+	1941	protein_coding	- && sp|Q6JN46|EIX2_SOLLC Receptor-like protein EIX2 OS=Solanum lycopersicum OX=4081 GN=EIX2 PE=1 SV=2 && PF13855:Leucine rich repeat|PF08263:Leucine rich repeat N-terminal domain	bHLH	17	1	0	0	0	3	0	0	0	0	0.661753	0.0422297	0	0	0	0.118963	0	0	0	0
MS_gene22958	58.0898	81.9246	79.1074	106.403	53.6028	19.4434	45.4697	63.6336	105.947	45.0996	75.8255	55.9188	0.439353	0.353048	0.704913	MS_gene22958	chr7.3	6074655	6077066	+	2412	protein_coding	- && sp|F4JHH5|SC15B_ARATH Exocyst complex component SEC15B OS=Arabidopsis thaliana OX=3702 GN=SEC15B PE=1 SV=1 && PF04091:Exocyst complex subunit Sec15-like	MYB	70	91	86	131	55	23	45	59	114	32	2.19277	3.09248	2.98614	4.01649	2.0234	0.73395	1.71639	2.40204	3.9993	1.70242
MS_gene35720	0	0	0.919853	0	0.974597	0	0	1.07854	5.57618	1.40936	0.37889	1.61282	-2.15698	0.353072	1	MS_gene35720	chr2.1	14096429	14098265	-	555	protein_coding	- && - && -	-	0	0	1	0	1	0	0	1	6	1	0	0	0.150902	0	0.159883	0	0	0.176934	0.914775	0.231207
MS_gene02641	0.829854	0.90027	4.59927	0.812236	0	15.2166	0	6.47121	0	0	1.42833	4.33756	-1.6178	0.353081	0.704935	MS_gene02641	chr3.1	72220535	72222232	+	1698	protein_coding	- && sp|Q9SDQ3|SCL1_ARATH Scarecrow-like protein 1 OS=Arabidopsis thaliana OX=3702 GN=SCL1 PE=2 SV=1 && PF03514:GRAS domain family	GRAS	1	1	5	1	0	18	0	6	0	0	0.0444974	0.0482731	0.246616	0.0435527	0	0.815925	0	0.346991	0	0
MS_gene05152	49.7913	47.7143	7.35883	27.616	8.77137	54.9488	6.06262	6.47121	9.29364	0	28.2504	15.3553	0.866238	0.353087	0.704935	MS_gene05152	chr6.4	51484338	51487187	+	1212	protein_coding	- && sp|F4K5W8|SUS5_ARATH Sucrose synthase 5 OS=Arabidopsis thaliana OX=3702 GN=SUS5 PE=2 SV=1 && PF00862:Sucrose synthase|PF00534:Glycosyl transferases group 1	GRAS	60	53	8	34	9	65	6	6	10	0	3.74042	3.5844	0.552811	2.07457	0.658924	4.12787	0.455437	0.486131	0.698158	0
MS_gene26751	16.5971	0	0	0	0.974597	2.5361	0	1.07854	0.929364	0	3.51434	0.9088	1.91847	0.353088	0.704935	MS_gene26751	chr8.3	5003688	5006115	+	1374	protein_coding	- && sp|Q9SLX0|IMA1B_ORYSJ Importin subunit alpha-1b OS=Oryza sativa subsp. japonica OX=39947 GN=Os05g0155601 PE=1 SV=2 && PF13513:HEAT-like repeat|PF16186:Atypical Arm repeat|PF00514:Armadillo/beta-catenin-like repeat	GATA	20	0	0	0	1	3	0	1	1	0	1.0998	0	0	0	0.0645816	0.168055	0	0.0714691	0.0615842	0
MS_gene51515	69.7078	50.4151	45.0728	37.3628	55.552	32.1239	43.4488	45.2985	24.1635	56.3745	51.6221	40.2818	0.366419	0.353128	0.704996	MS_gene51515	chr3.4	2923391	2923834	+	444	protein_coding	- && sp|Q9LJ98|PFD2_ARATH Probable prefoldin subunit 2 OS=Arabidopsis thaliana OX=3702 GN=At3g22480 PE=2 SV=1 && PF01920:Prefoldin subunit	-	84	56	49	46	57	38	43	42	26	40	14.2945	10.3383	9.24277	7.66174	11.3917	6.58743	8.90974	9.28905	4.95503	11.5603
MS_gene032355	53.9405	365.51	219.845	353.323	200.767	158.929	229.369	201.686	181.226	107.112	238.677	175.664	0.441451	0.353163	0.705046	MS_gene032355	chr8.2	48669355	48674954	-	1743	protein_coding	- && sp|Q9LUC3|MPK19_ARATH Mitogen-activated protein kinase 19 OS=Arabidopsis thaliana OX=3702 GN=MPK19 PE=1 SV=2 && PF00069:Protein kinase domain	HB-other	65	406	239	435	206	188	227	187	195	76	2.81766	19.0929	11.4839	18.4563	10.4873	8.30187	11.9814	10.5354	9.46659	5.59512
MS_gene074550	76.3466	36.9111	68.0691	82.848	66.2726	45.6498	45.4697	57.1624	68.7729	43.6903	66.0895	52.149	0.340638	0.353177	0.705049	MS_gene074550	chr6.3	14189686	14190789	-	1104	protein_coding	- && sp|Q9LS04|FB187_ARATH Putative F-box protein At3g25750 OS=Arabidopsis thaliana OX=3702 GN=At3g25750 PE=4 SV=2 && PF03478:Protein of unknown function (DUF295)	B3	92	41	74	102	68	54	45	53	74	31	6.29638	3.04409	5.61373	6.83256	5.46557	3.76479	3.74993	4.71424	5.67177	3.60318
MS_gene88192	122.818	160.248	259.399	255.042	126.698	209.651	200.066	346.21	75.2785	418.581	184.841	249.957	-0.43358	0.353189	0.705049	MS_gene88192	chr4.4	50170582	50173904	-	1059	protein_coding	- && sp|Q5QGZ8|NRL4A_LUPAN Bifunctional nitrilase/nitrile hydratase NIT4A OS=Lupinus angustifolius OX=3871 GN=NIT4A PE=1 SV=1 && PF00795:Carbon-nitrogen hydrolase	TCP	148	178	282	314	130	248	198	321	81	297	10.5594	13.7774	22.3019	21.9274	10.8929	18.0248	17.2008	29.7656	6.4721	35.9877
MS_gene99935	39.0031	6.30189	33.1147	4.87341	6.82218	0	0	10.7854	14.8698	19.7311	18.0231	9.07725	1.00321	0.35321	0.705049	MS_gene99935	chr4.2	56888201	56889761	-	508	protein_coding	- && - && PF03004:Plant transposase (Ptta/En/Spm family)	-	47	7	36	6	7	0	0	10	16	14	6.99047	1.12948	5.9351	0.873454	1.22273	0	0	1.93304	2.66509	3.53637
MS_gene66990	164.311	382.615	33.1147	118.586	117.926	126.805	151.566	121.875	110.594	64.8307	163.311	115.134	0.503077	0.353213	0.705049	MS_gene66990	chr6.4	3715102	3716472	-	1371	protein_coding	- && - && -	-	198	425	36	146	121	150	150	113	119	46	10.9119	25.4094	2.19915	7.87531	7.83147	8.42111	10.0655	8.09368	7.34456	4.3054
MS_gene032359	746.039	723.817	916.174	516.582	596.453	860.583	652.742	768.996	1379.18	644.079	699.813	861.115	-0.2997	0.353223	0.705049	MS_gene032359	chr8.2	48707608	48709244	-	684	protein_coding	- && sp|Q9Y5Z4|HEBP2_HUMAN Heme-binding protein 2 OS=Homo sapiens OX=9606 GN=HEBP2 PE=1 SV=1 && PF04832:SOUL heme-binding protein	-	899	804	996	636	612	1018	646	713	1484	457	99.3061	96.3481	121.953	68.7628	79.3946	114.553	86.8872	102.362	183.584	85.7341
MS_gene46169	80.4959	69.3208	71.7486	38.9873	54.5774	80.3098	50.5218	39.9058	46.4682	11.2749	63.026	45.6961	0.454542	0.353232	0.705049	MS_gene46169	chr7.2	40213076	40214761	-	696	protein_coding	- && sp|Q8S4Q6|FHY1_ARATH Protein FAR-RED ELONGATED HYPOCOTYL 1 OS=Arabidopsis thaliana OX=3702 GN=FHY1 PE=1 SV=1 && -	-	97	77	78	48	56	95	50	37	50	8	10.5302	9.06828	9.38587	5.10017	7.13961	10.5058	6.60907	5.22032	6.07879	1.47494
MS_gene63449	4.97913	18.0054	11.0382	6.49789	12.6698	32.9693	18.1879	3.23561	13.9405	14.0936	10.6381	16.4854	-0.644148	0.35324	0.705049	MS_gene63449	chr6.3	79153800	79155651	-	1437	protein_coding	- && sp|Q8RXF1|SF3A1_ARATH Probable splicing factor 3A subunit 1 OS=Arabidopsis thaliana OX=3702 GN=At1g14650 PE=1 SV=2 && PF00240:Ubiquitin family|PF12230:Pre-mRNA splicing factor PRP21 like protein	-	6	20	12	8	13	39	18	3	15	10	0.315476	1.14082	0.69938	0.411705	0.802753	2.08893	1.15238	0.205007	0.883264	0.89297
MS_gene006282	346.049	288.987	221.685	390.685	483.4	349.982	304.141	541.425	538.102	401.669	346.161	427.064	-0.303062	0.353243	0.705049	MS_gene006282	chr1.1	72277555	72293268	+	4095	protein_coding	- && sp|F4JVN6|TPPII_ARATH Tripeptidyl-peptidase 2 OS=Arabidopsis thaliana OX=3702 GN=TPP2 PE=1 SV=1 && PF00082:Subtilase family|PF12580:Tripeptidyl peptidase II	C2H2	417	321	241	481	496	414	301	502	579	285	7.69404	6.42531	4.92892	8.68648	10.7479	7.78148	6.76226	12.038	11.9641	8.93068
MS_gene66627	24.8956	29.7089	21.1566	52.7953	3.89839	20.2888	21.2192	21.5707	13.0111	12.6843	26.491	17.7548	0.577599	0.353252	0.705049	MS_gene66627	chr4.3	49458239	49472116	+	528	protein_coding	- && sp|Q9XFB0|YAB2_ARATH Putative axial regulator YABBY 2 OS=Arabidopsis thaliana OX=3702 GN=YAB2 PE=1 SV=1 && PF04690:YABBY protein	YABBY	30	33	23	65	4	24	21	20	14	9	4.29299	5.12299	3.64824	9.10399	0.672236	3.49859	3.65902	3.71964	2.24363	2.18727
MS_gene019078	0.829854	0.90027	0	0.812236	0	0	2.02087	6.47121	0.929364	0	0.508472	1.88429	-1.87063	0.353261	1	MS_gene019078	chr3.4	37259529	37262472	+	507	protein_coding	- && sp|O80575|RISB_ARATH 6,7-dimethyl-8-ribityllumazine synthase, chloroplastic OS=Arabidopsis thaliana OX=3702 GN=At2g44050 PE=1 SV=1 && PF00885:6,7-dimethyl-8-ribityllumazine synthase|PF05753:Translocon-associated protein beta (TRAPB)	bHLH	1	1	0	1	0	0	2	6	1	0	0.149027	0.161672	0	0.145863	0	0	0.362912	1.16211	0.166897	0
MS_gene060408	13.2777	9.0027	1.83971	24.3671	0.974597	1.69073	42.4383	17.2566	26.0222	4.22809	9.89235	18.3272	-0.886189	0.353263	0.705052	MS_gene060408	chr2.1	53688182	53694949	+	1839	protein_coding	- && sp|Q94BT6|ADO1_ARATH Adagio protein 1 OS=Arabidopsis thaliana OX=3702 GN=ADO1 PE=1 SV=2 && PF13418:Galactose oxidase, central domain|PF13426:PAS domain|PF12937:F-box-like|PF13415:Galactose oxidase, central domain	GATA	16	10	2	30	1	2	42	16	28	3	0.657371	0.445719	0.091083	1.2064	0.0482518	0.0837074	2.1011	0.854365	1.28835	0.209331
MS_gene86683	0	0	0	0	1.94919	0	0	12.9424	0	0	0.389839	2.58849	-2.83492	0.353281	1	MS_gene86683	chr7.4	74360784	74361628	-	531	protein_coding	- && sp|Q8L4Y5|ARP7_ARATH Actin-related protein 7 OS=Arabidopsis thaliana OX=3702 GN=ARP7 PE=1 SV=1 && PF00171:Aldehyde dehydrogenase family|PF00022:Actin	-	0	0	0	0	2	0	0	12	0	0	0	0	0	0	0.334219	0	0	2.21918	0	0
MS_gene006183	1.65971	0	0	0	0	0	0	12.9424	0	0	0.331942	2.58849	-2.83492	0.353281	1	MS_gene006183	chr1.4	77051765	77055064	+	876	protein_coding	- && sp|O22873|BZP18_ARATH bZIP transcription factor 18 OS=Arabidopsis thaliana OX=3702 GN=BZIP18 PE=1 SV=1 && -	bZIP	2	0	0	0	0	0	0	12	0	0	0.172504	0	0	0	0	0	0	1.34519	0	0
MS_gene45567	227.38	206.162	204.207	181.941	140.342	182.599	212.192	110.011	173.791	93.018	192.006	154.322	0.312568	0.353283	0.705072	MS_gene45567	chr6.4	52433595	52441191	-	1299	protein_coding	- && sp|O81242|RHL1_ARATH DNA-binding protein RHL1 OS=Arabidopsis thaliana OX=3702 GN=RHL1 PE=1 SV=1 && -	-	274	229	222	224	144	216	210	102	187	66	15.9373	14.4501	14.3131	12.7524	9.83669	12.7985	14.8727	7.71074	12.1812	6.51971
MS_gene65309	85.475	9.0027	51.5118	42.2363	30.2125	58.3303	31.3235	38.8273	102.23	85.9712	43.6876	63.3365	-0.53353	0.353329	0.705145	MS_gene65309	chr5.2	14793309	14800336	-	3843	protein_coding	- && - && PF02902:Ulp1 protease family, C-terminal catalytic domain|PF13963:Transposase-associated domain|PF02992:Transposase family tnp2|PF13952:Domain of unknown function (DUF4216)	C2H2	103	10	56	52	31	69	31	36	110	61	2.02507	0.213291	1.22041	1.00066	0.715792	1.38196	0.742114	0.919893	2.42202	2.03682
MS_gene023580	0	0	0	0	0	0	4.04175	0	1.85873	0	0	1.18009	-2.86472	0.353342	1	MS_gene023580	chr4.4	13676693	13677067	+	375	protein_coding	- && - && -	-	0	0	0	0	0	0	4	0	2	0	0	0	0	0	0	0	0.981315	0	0.451289	0
MS_gene62643	21.5762	60.3181	40.4735	43.0485	26.3141	29.5878	57.5949	21.5707	2.78809	14.0936	38.3461	25.127	0.606856	0.353346	0.705159	MS_gene62643	chr4.2	881346	884028	-	1095	protein_coding	- && sp|O49500|MBR2_ARATH E3 ubiquitin-protein ligase MBR2 OS=Arabidopsis thaliana OX=3702 GN=MBR2 PE=1 SV=1 && PF13639:Ring finger domain	bZIP	26	67	44	53	27	35	57	20	3	10	1.79404	5.01538	3.36533	3.57943	2.18799	2.4602	4.78895	1.79358	0.231827	1.17187
MS_gene50433	38.1733	98.1294	57.9508	78.7869	138.393	94.6811	43.4488	50.6912	44.6095	74.6963	82.2866	61.6254	0.415926	0.35336	0.705166	MS_gene50433	chr4.4	79727295	79728897	-	957	protein_coding	- && - && PF03004:Plant transposase (Ptta/En/Spm family)	-	46	109	63	97	142	112	43	47	48	53	3.63177	9.33593	5.51338	7.4957	13.1665	9.00786	4.13367	4.82271	4.2441	7.10653
MS_gene037436	210.783	347.504	255.719	335.453	495.095	292.497	514.312	443.278	351.3	429.856	328.911	406.249	-0.304574	0.353369	0.705166	MS_gene037436	chr4.1	80965779	80970700	+	1488	protein_coding	- && sp|O80437|GPAT6_ARATH Glycerol-3-phosphate 2-O-acyltransferase 6 OS=Arabidopsis thaliana OX=3702 GN=GPAT6 PE=1 SV=1 && PF12710:haloacid dehalogenase-like hydrolase|PF01553:Acyltransferase	-	254	386	278	413	508	346	509	411	378	305	12.8974	21.2631	15.647	20.5258	30.294	17.8974	31.4698	27.1234	21.4954	26.3021
MS_gene82459	0	6.30189	20.2368	6.49789	13.6444	0	16.167	0	0	1.40936	9.33618	3.51527	1.40601	0.353397	0.705198	MS_gene82459	chr5.2	16140247	16141586	-	369	protein_coding	- && - && PF02201:SWIB/MDM2 domain	-	0	7	22	8	14	0	16	0	0	1	0	1.55494	4.99327	1.6033	3.36664	0	3.98908	0	0	0.34775
MS_gene032185	0	0	0	0.812236	0	0.845367	0	0	7.43491	0	0.162447	1.65606	-2.78031	0.353401	1	MS_gene032185	chr2.3	4453046	4454995	+	1443	protein_coding	- && sp|P42730|CLPB1_ARATH Chaperone protein ClpB1 OS=Arabidopsis thaliana OX=3702 GN=CLPB1 PE=1 SV=2 && PF07724:AAA domain (Cdc48 subfamily)|PF10431:C-terminal, D2-small domain, of ClpB protein	ARF	0	0	0	1	0	1	0	0	8	0	0	0	0	0.0512491	0	0.0533395	0	0	0.469116	0
MS_gene007812	32.3643	25.2076	20.2368	25.1793	6.82218	56.6396	17.1774	10.7854	78.0666	8.45618	21.962	34.225	-0.645898	0.353404	0.705198	MS_gene007812	chr8.1	53821466	53823250	+	1785	protein_coding	- && sp|Q9SHH0|CAAT8_ARATH Cationic amino acid transporter 8, vacuolar OS=Arabidopsis thaliana OX=3702 GN=CAT8 PE=2 SV=1 && PF13520:Amino acid permease|PF13906:C-terminus of AA_permease	CAMTA	39	28	22	31	7	67	17	10	84	6	1.65082	1.28577	1.03222	1.28433	0.347981	2.88903	0.876174	0.550132	3.98196	0.431327
MS_gene026001	190.037	141.342	176.612	209.557	217.335	151.321	130.346	176.88	185.873	138.118	186.977	156.507	0.255706	0.353416	0.705202	MS_gene026001	chr7.1	1922849	1928193	-	3012	protein_coding	- && sp|P92948|CDC5L_ARATH Cell division cycle 5-like protein OS=Arabidopsis thaliana OX=3702 GN=CDC5 PE=1 SV=2 && PF13921:Myb-like DNA-binding domain|PF11831:pre-mRNA splicing factor component	MYB	229	157	192	258	223	179	129	164	200	98	5.74451	4.27256	5.3387	6.33457	6.5697	4.57418	3.94016	5.3468	5.61864	4.17508
MS_gene049031	9.1284	1.80054	5.51912	3.24894	13.6444	1.69073	1.01044	6.47121	3.71746	5.63745	6.66827	3.70546	0.86751	0.353437	0.705225	MS_gene049031	chr4.1	3415956	3418894	-	348	protein_coding	- && - && -	-	11	2	6	4	14	2	1	6	4	4	2.38828	0.471079	1.44398	0.850028	3.5698	0.44235	0.264363	1.69308	0.972606	1.47494
MS_gene065421	1879.62	196.259	1199.49	2598.34	7.79677	30.4332	1257.99	256.691	743.491	513.008	1176.3	560.324	1.06997	0.353471	0.705249	MS_gene065421	chr7.3	26075484	26083975	-	2328	protein_coding	- && sp|I1N462|SBT1_SOYBN Subtilisin-like protease Glyma18g48580 OS=Glycine max OX=3847 GN=Glyma18g48580 PE=1 SV=3 && PF00082:Subtilase family|PF05922:Peptidase inhibitor I9|PF17766:Fibronectin type-III domain	HB-other	2265	218	1304	3199	8	36	1245	238	800	364	73.5119	7.67568	46.912	101.621	0.304932	1.19024	49.2001	10.0392	29.0779	20.0637
MS_gene72678	100.412	72.0216	87.3861	57.6687	40.9331	12.6805	114.179	42.0629	59.4793	18.3217	71.6844	49.3447	0.537004	0.353475	0.705249	MS_gene72678	chr5.4	15904747	15908187	-	2105	protein_coding	- && sp|Q8LPQ8|MSSP2_ARATH Monosaccharide-sensing protein 2 OS=Arabidopsis thaliana OX=3702 GN=MSSP2 PE=1 SV=2 && PF00083:Sugar (and other) transporter	ERF	121	80	95	71	42	15	113	39	64	13	4.34316	3.11517	3.77973	2.49436	1.77049	0.548472	4.93862	1.81936	2.57267	0.792474
MS_gene026807	0	0.90027	4.59927	0.812236	0.974597	1.69073	6.06262	1.07854	6.50555	1.40936	1.45727	3.34936	-1.22356	0.353478	0.705249	MS_gene026807	chr4.1	84547754	84549986	-	933	protein_coding	- && sp|Q39002|TLC1_ARATH ADP,ATP carrier protein 1, chloroplastic OS=Arabidopsis thaliana OX=3702 GN=AATP1 PE=1 SV=2 && PF03219:TLC ATP/ADP transporter	bZIP	0	1	5	1	1	2	6	1	7	1	0	0.087854	0.448825	0.0792631	0.0951073	0.164992	0.591629	0.10525	0.634852	0.137535
MS_gene07264	0	0	0	2.43671	0	0	5.05218	0	0	8.45618	0.487341	2.70167	-2.43184	0.353493	1	MS_gene07264	chr1.4	69634030	69636408	-	2379	protein_coding	- && sp|Q9LXX6|SC15A_ARATH Exocyst complex component SEC15A OS=Arabidopsis thaliana OX=3702 GN=SEC15A PE=3 SV=2 && PF04091:Exocyst complex subunit Sec15-like	MYB	0	0	0	3	0	0	5	0	0	6	0	0	0	0.0932565	0	0	0.193355	0	0	0.323631
MS_gene034314	0.829854	1.80054	0.919853	0.812236	2.92379	0.845367	0	0	0.929364	0	1.45725	0.354946	1.77106	0.353499	1	MS_gene034314	chr4.3	89908236	89912120	-	1503	protein_coding	- && sp|Q940M4|OCT7_ARATH Organic cation/carnitine transporter 7 OS=Arabidopsis thaliana OX=3702 GN=OCT7 PE=2 SV=1 && PF00083:Sugar (and other) transporter	GRAS	1	2	1	1	3	1	0	0	1	0	0.0502705	0.109072	0.0557224	0.0492032	0.177116	0.0512102	0	0	0.0562986	0
MS_gene57721	9.95825	14.4043	7.35883	0	5.84758	4.22683	1.01044	1.07854	0	11.2749	7.5138	3.51814	1.13168	0.353543	0.705333	MS_gene57721	chr8.3	8820318	8823347	+	960	protein_coding	- && sp|P50651|RIR2A_ARATH Ribonucleoside-diphosphate reductase small chain A OS=Arabidopsis thaliana OX=3702 GN=RNR2A PE=1 SV=2 && PF00268:Ribonucleotide reductase, small chain	-	12	16	8	0	6	5	1	1	0	8	0.944457	1.36613	0.697923	0	0.554594	0.40088	0.0958315	0.10229	0	1.06933
MS_gene006375	279.661	406.922	540.874	369.567	406.407	262.909	504.208	674.085	631.967	424.218	400.686	499.478	-0.318046	0.353549	0.705333	MS_gene006375	chr1.3	70315213	70316718	-	1506	protein_coding	- && sp|F4K6F1|GT18_ARATH Xyloglucan galactosyltransferase XLT2 OS=Arabidopsis thaliana OX=3702 GN=XLT2 PE=1 SV=1 && PF03016:Exostosin family	MIKC_MADS	337	452	588	455	417	311	499	625	680	301	16.9074	24.6012	32.6995	22.3429	24.5701	15.8947	30.4828	40.753	38.2068	25.6469
MS_gene47367	104.562	32.4097	88.3059	119.399	107.206	89.6089	35.3653	52.8482	108.736	46.509	90.3763	66.6134	0.436567	0.353552	0.705333	MS_gene47367	chr1.1	46766373	46770306	-	1539	protein_coding	- && sp|Q2JS42|PYRH_SYNJA Uridylate kinase OS=Synechococcus sp. (strain JA-3-3Ab) OX=321327 GN=pyrH PE=3 SV=1 && PF00696:Amino acid kinase family|PF13837:Myb/SANT-like DNA-binding domain	Trihelix	126	36	96	147	110	106	35	49	117	33	6.18592	1.91738	5.22422	7.06368	6.34234	5.30131	2.09223	3.12653	6.43285	2.7515
MS_gene000043	22.4061	66.62	37.714	39.7995	17.5427	5.0722	23.24	30.199	46.4682	19.7311	36.8165	24.9421	0.562005	0.353566	0.705333	MS_gene000043	chr3.1	24785750	24786288	-	384	protein_coding	- && sp|F4K657|BL1S2_ARATH Biogenesis of lysosome-related organelles complex 1 subunit 2 OS=Arabidopsis thaliana OX=3702 GN=BLOS2 PE=1 SV=1 && PF10046:Biogenesis of lysosome-related organelles complex-1 subunit 2	-	27	74	41	49	18	6	23	28	50	14	5.31257	15.7959	8.94214	9.43664	4.15946	1.20264	5.51031	7.16031	11.0178	4.67832
MS_gene012136	189.207	199.86	116.821	109.652	87.7137	95.5264	225.327	232.964	152.416	195.902	140.651	180.427	-0.357585	0.353586	0.705333	MS_gene012136	chr8.4	29899880	29903279	-	594	protein_coding	- && sp|Q35638|RHO1_PEA Rac-like GTP-binding protein RHO1 OS=Pisum sativum OX=3888 GN=RHO1 PE=2 SV=1 && PF00071:Ras family	MIKC_MADS	228	222	127	135	90	113	223	216	164	139	29.0015	30.6344	17.9063	16.8074	13.4447	14.6422	34.5381	35.7086	23.3622	30.0277
MS_gene029619	2.48956	3.60108	0	2.43671	8.77137	0	3.03131	0	0.929364	2.81873	3.45974	1.35588	1.38652	0.353592	0.705333	MS_gene029619	chr1.3	73317591	73322744	-	2133	protein_coding	- && sp|Q8L7W8|FUCO2_ARATH Alpha-L-fucosidase 2 OS=Arabidopsis thaliana OX=3702 GN=FUC95A PE=1 SV=1 && PF14498:Glycosyl hydrolase family 65, N-terminal domain	-	3	4	0	3	9	0	3	0	1	2	0.106268	0.153714	0	0.104012	0.37441	0	0.129393	0	0.0396703	0.120319
MS_gene25288	7.46869	1.80054	0	0	0	12.6805	0	0	0	21.1405	1.85385	6.76419	-1.85403	0.353604	0.705333	MS_gene25288	chr8.3	39546031	39549795	+	1047	protein_coding	- && sp|Q9SIP7|RS31_ARATH 40S ribosomal protein S3-1 OS=Arabidopsis thaliana OX=3702 GN=RPS3A PE=1 SV=1 && PF00189:Ribosomal protein S3, C-terminal domain	MYB_related	9	2	0	0	0	15	0	0	0	15	0.649483	0.156576	0	0	0	1.10271	0	0	0	1.83839
MS_gene021454	28.215	0	12.8779	2.43671	3.89839	0	5.05218	9.70682	5.57618	0	9.48562	4.06704	1.21848	0.353606	0.705333	MS_gene021454	chr1.4	11502184	11517318	-	4317	protein_coding	- && sp|F4KFS5|GMI1_ARATH Structural maintenance of chromosomes flexible hinge domain-containing protein GMI1 OS=Arabidopsis thaliana OX=3702 GN=GMI1 PE=2 SV=1 && PF13589:Histidine kinase-, DNA gyrase B-, and HSP90-like ATPase	NAC	34	0	14	3	4	0	5	9	6	0	0.595071	0	0.271603	0.0513916	0.0822192	0	0.106553	0.204722	0.117605	0
MS_gene78368	382.563	305.191	391.857	259.915	345.007	266.291	513.302	514.462	328.995	422.809	336.907	409.172	-0.279802	0.353622	0.705333	MS_gene78368	chr2.3	5055696	5058299	-	1278	protein_coding	- && sp|Q9C690|BH122_ARATH Transcription factor bHLH122 OS=Arabidopsis thaliana OX=3702 GN=BHLH122 PE=1 SV=1 && PF00010:Helix-loop-helix DNA-binding domain	bHLH	461	339	426	320	354	315	508	477	354	300	27.2548	21.7426	27.9169	18.517	24.5792	18.9712	36.5689	36.6516	23.4384	30.122
MS_gene50388	26.5553	9.0027	2.75956	38.1751	37.0347	43.9591	71.741	59.3195	8.36427	5.63745	22.7055	37.8043	-0.737433	0.353624	0.705333	MS_gene50388	chr4.4	78934379	78948553	+	1869	protein_coding	- && sp|Q9M8Z7|U80A2_ARATH Sterol 3-beta-glucosyltransferase UGT80A2 OS=Arabidopsis thaliana OX=3702 GN=UGT80A2 PE=1 SV=1 && PF03033:Glycosyltransferase family 28 N-terminal domain	bHLH	32	10	3	47	38	52	71	55	9	4	1.29364	0.438565	0.134431	1.85969	1.80414	2.14146	3.49485	2.88974	0.407464	0.274628
MS_gene015384	171.78	78.3235	262.158	187.626	194.919	187.671	89.9289	158.545	157.062	100.065	178.961	138.654	0.366161	0.353633	0.705333	MS_gene015384	chr5.4	7183750	7185396	+	1647	protein_coding	- && sp|O23522|PLA14_ARATH Phospholipase A1-Ibeta2, chloroplastic OS=Arabidopsis thaliana OX=3702 GN=At4g16820 PE=1 SV=2 && PF01764:Lipase (class 3)	Trihelix	207	87	285	231	200	222	89	147	169	71	9.49618	4.32981	14.4924	10.3722	10.7754	10.3747	4.97137	8.76453	8.68259	5.5317
MS_gene000615	17.4269	16.2049	15.6375	11.3713	8.77137	5.0722	15.1566	17.2566	33.4571	32.4154	13.8824	20.6716	-0.564009	0.353637	0.705333	MS_gene000615	chr4.3	88482006	88483610	-	1605	protein_coding	- && sp|Q9C9I3|PP115_ARATH Pentatricopeptide repeat-containing protein At1g71460, chloroplastic OS=Arabidopsis thaliana OX=3702 GN=PCMP-A3 PE=2 SV=1 && PF13041:PPR repeat family	FAR1	21	18	17	14	9	6	15	16	36	23	0.988591	0.919265	0.88708	0.645068	0.49758	0.287734	0.859797	0.978926	1.89795	1.83885
MS_gene006213	11.618	19.8059	18.3971	25.1793	41.9077	37.1961	41.4279	12.9424	30.669	40.8715	23.3816	32.6214	-0.482526	0.353676	0.705382	MS_gene006213	chr1.4	77416637	77419396	+	831	protein_coding	- && sp|Q9FLX3|FB293_ARATH F-box protein At5g52880 OS=Arabidopsis thaliana OX=3702 GN=At5g52880 PE=2 SV=1 && PF12937:F-box-like	-	14	22	20	31	43	44	41	12	33	29	1.27291	2.17003	2.01566	2.75876	4.59159	4.07537	4.53902	1.41803	3.36023	4.47807
MS_gene35795	19.0866	1.80054	2.75956	0	0	0.845367	6.06262	0	0	0	4.72935	1.3816	1.76513	0.353681	0.705382	MS_gene35795	15124	3477	4672	-	795	protein_coding	- && sp|O23044|PER3_ARATH Peroxidase 3 OS=Arabidopsis thaliana OX=3702 GN=PER3 PE=2 SV=1 && PF00141:Peroxidase	FAR1	23	2	3	0	0	1	6	0	0	0	2.18591	0.206208	0.316041	0	0	0.0968163	0.694326	0	0	0
MS_gene41656	0	0.90027	0	0	0.974597	5.91757	0	1.07854	0.929364	0	0.374973	1.58509	-2.1543	0.353691	1	MS_gene41656	chr3.4	88643032	88643793	+	387	protein_coding	- && - && -	-	0	1	0	0	1	7	0	1	1	0	0	0.211803	0	0	0.22929	1.3922	0	0.253743	0.218648	0
MS_gene43259	35.6837	0	0.919853	8.12236	14.619	136.949	0	0	46.4682	9.86555	11.869	38.6566	-1.70432	0.353698	0.705396	MS_gene43259	chr8.4	20060920	20061387	-	228	protein_coding	- && sp|Q94BQ3|ASG2_ARATH Protein ALTERED SEED GERMINATION 2 OS=Arabidopsis thaliana OX=3702 GN=ASG2 PE=1 SV=1 && -	-	43	0	1	10	15	162	0	0	50	7	14.2497	0	0.367328	3.24353	5.83784	54.6885	0	0	18.5563	3.93964
MS_gene055260	7.46869	9.90297	26.6757	21.1181	9.74597	22.8249	10.1044	25.8849	26.9515	22.5498	14.9823	21.6631	-0.531449	0.353732	0.705421	MS_gene055260	chr7.4	41445376	41446277	-	816	protein_coding	- && - && PF05056:Protein of unknown function (DUF674)	B3	9	11	29	26	10	27	10	24	29	16	0.833345	1.10496	2.97644	2.35633	1.08744	2.54677	1.12743	2.88819	3.00721	2.51607
MS_gene049222	80.4959	96.3289	95.6647	16.2447	81.8661	157.238	180.868	36.6702	105.947	50.7371	74.1201	106.292	-0.523225	0.353735	0.705421	MS_gene049222	chr3.3	80481662	80492491	-	2040	protein_coding	- && sp|A5B4D2|GUFP_VITVI Translation factor GUF1 homolog, chloroplastic OS=Vitis vinifera OX=29760 GN=VITISV_013255 PE=3 SV=1 && PF06421:GTP-binding protein LepA C-terminus|PF03144:Elongation factor Tu domain 2|PF00009:Elongation factor Tu GTP binding domain|PF00679:Elongation factor G C-terminus	ERF	97	107	104	20	84	186	179	34	114	36	3.59264	4.29929	4.26965	0.725024	3.6538	7.01776	8.0724	1.63664	4.72858	2.26447
MS_gene63285	9.1284	18.0054	25.7559	25.1793	17.5427	24.5156	1.01044	76.576	56.6912	4.22809	19.1223	32.6043	-0.772857	0.35374	0.705421	MS_gene63285	chr3.3	60632030	60633214	-	600	protein_coding	- && - && PF00031:Cystatin domain	-	11	20	28	31	18	29	1	71	61	3	1.3852	2.73226	3.90837	3.82088	2.66205	3.72017	0.15333	11.6202	8.6027	0.641599
MS_gene96227	1.65971	23.407	6.43897	1.62447	7.79677	8.45367	0	8.62829	0	0	8.18539	3.41639	1.24202	0.353788	0.705489	MS_gene96227	chr2.2	65100044	65105343	-	1617	protein_coding	- && sp|O49730|MRAY_ARATH Phospho-N-acetylmuramoyl-pentapeptide-transferase homolog OS=Arabidopsis thaliana OX=3702 GN=TRANS11 PE=2 SV=3 && PF00953:Glycosyl transferase family 4	-	2	26	7	2	8	10	0	8	0	0	0.0934528	1.31797	0.362558	0.0914687	0.439011	0.475999	0	0.485831	0	0
MS_gene01250	37.3434	76.5229	83.7066	30.865	54.5774	76.9284	53.5531	8.62829	165.427	115.568	56.6031	84.0209	-0.570489	0.353795	0.705489	MS_gene01250	chr2.2	71135679	71137202	-	1524	protein_coding	- && sp|Q9SRQ1|C89A9_ARATH Cytochrome P450 89A9 OS=Arabidopsis thaliana OX=3702 GN=CYP89A9 PE=2 SV=1 && PF00067:Cytochrome P450	bHLH	45	85	91	38	56	91	53	8	178	82	2.231	4.57169	5.00087	1.84396	3.26061	4.59592	3.19941	0.515478	9.88306	6.90434
MS_gene043015	21.5762	27.0081	13.7978	0	0	0	10.1044	11.8639	0	0	12.4764	4.39365	1.50547	0.353803	0.705489	MS_gene043015	chr6.4	60797788	60800733	-	1263	protein_coding	- && sp|O80345|CDKF1_ARATH Cyclin-dependent kinase F-1 OS=Arabidopsis thaliana OX=3702 GN=CDKF-1 PE=1 SV=1 && PF00069:Protein kinase domain	CPP	26	30	15	0	0	0	10	11	0	0	1.5554	1.94698	0.994665	0	0	0	0.728411	0.855252	0	0
MS_gene001963	0.829854	2.70081	5.51912	0	0	0.845367	0	1.07854	0	0	1.80996	0.384781	2.08847	0.353805	1	MS_gene001963	chr8.1	33788529	33790224	+	699	protein_coding	- && sp|P52581|IFRH_LUPAL Isoflavone reductase homolog OS=Lupinus albus OX=3870 PE=2 SV=1 && PF05368:NmrA-like family	bHLH	1	3	6	0	0	1	0	1	0	0	0.108092	0.351793	0.718891	0	0	0.110113	0	0.140484	0	0
MS_gene50424	147.714	37.8113	106.703	237.985	114.028	21.1342	55.574	70.1048	125.464	171.942	128.848	88.8439	0.540424	0.353823	0.705491	MS_gene50424	chr4.4	79491244	79493657	-	408	protein_coding	- && sp|P49098|CYB5_TOBAC Cytochrome b5 OS=Nicotiana tabacum OX=4097 PE=2 SV=1 && PF00173:Cytochrome b5-like Heme/Steroid binding domain	-	178	42	116	293	117	25	55	65	135	122	32.9634	8.43786	23.8115	53.108	25.4461	4.71624	12.4017	15.6444	27.9982	38.3701
MS_gene048941	2.48956	7.20216	3.67941	29.2405	18.5173	0	2.02087	17.2566	0	9.86555	12.2258	5.8286	1.08861	0.353823	0.705491	MS_gene048941	chr4.2	4294817	4297063	+	615	protein_coding	- && sp|Q3HRP0|CNBL7_ORYSJ Calcineurin B-like protein 7 OS=Oryza sativa subsp. japonica OX=39947 GN=CBL7 PE=2 SV=1 && PF13499:EF-hand domain pair	-	3	8	4	36	19	0	2	16	0	7	0.368569	1.06625	0.544721	4.32892	2.74141	0	0.299181	2.55476	0	1.46055
MS_gene32096	1.65971	0	0	3.24894	1.94919	0	0	0	0	0	1.37157	0	2.84673	0.353828	1	MS_gene32096	chr1.2	55785759	55787663	-	1905	protein_coding	- && sp|Q9LW63|PP251_ARATH Putative pentatricopeptide repeat-containing protein At3g23330 OS=Arabidopsis thaliana OX=3702 GN=PCMP-H32 PE=3 SV=1 && PF13041:PPR repeat family	bHLH	2	0	0	4	2	0	0	0	0	0	0.0793245	0	0	0.155281	0.0931602	0	0	0	0	0
MS_gene09601	26.5553	0	0.919853	3.24894	4.87298	2.5361	10.1044	1.07854	0.929364	0	7.11942	2.92967	1.27038	0.353864	0.705552	MS_gene09601	chr5.2	7303644	7304714	-	1071	protein_coding	- && sp|Q9SZF7|SHR_ARATH Protein SHORT-ROOT OS=Arabidopsis thaliana OX=3702 GN=SHR PE=1 SV=1 && PF03514:GRAS domain family	GRAS	32	0	1	4	5	3	10	1	1	0	2.25753	0	0.0781987	0.2762	0.414263	0.215599	0.858994	0.0916886	0.0790072	0
MS_gene064385	0	0	2.75956	1.62447	0	3.38147	0	2.15707	6.50555	1.40936	0.876806	2.69069	-1.62591	0.353874	1	MS_gene064385	chr3.1	40124090	40127686	-	3597	protein_coding	- && sp|Q9LXF4|PP384_ARATH Pentatricopeptide repeat-containing protein At5g15280, mitochondrial OS=Arabidopsis thaliana OX=3702 GN=At5g15280 PE=1 SV=1 && PF13041:PPR repeat family	C2H2	0	0	3	2	0	4	0	2	7	1	0	0	0.0698505	0.041119	0	0.0855924	0	0.0546002	0.16467	0.0356741
MS_gene050437	3.31942	10.8032	9.19853	0.812236	1.94919	2.5361	5.05218	2.15707	2.78809	0	5.21652	2.50669	1.02704	0.353876	0.705557	MS_gene050437	chr7.1	4610454	4611969	-	363	protein_coding	- && - && PF06108:Protein of unknown function (DUF952)	-	4	12	10	1	2	3	5	2	3	0	0.832579	2.70968	2.30718	0.203726	0.488899	0.636107	1.26719	0.541039	0.699312	0
MS_gene40809	4.97913	0.90027	0	0	0.974597	0	0	0	0	0	1.3708	0	2.8462	0.35392	1	MS_gene40809	chr1.2	59687317	59693649	+	2823	protein_coding	- && sp|O81635|KN14G_ARATH Kinesin-like protein KIN-14G OS=Arabidopsis thaliana OX=3702 GN=KIN14G PE=1 SV=2 && PF00307:Calponin homology (CH) domain|PF00225:Kinesin motor domain	MYB_related	6	1	0	0	1	0	0	0	0	0	0.160588	0.0290357	0	0	0.0314329	0	0	0	0	0
MS_gene023710	0.829854	0	0.919853	0	0	0	0	5.39268	3.71746	0	0.349941	1.82203	-2.33367	0.35395	1	MS_gene023710	42782	241973	242376	+	312	protein_coding	- && - && PF03004:Plant transposase (Ptta/En/Spm family)	-	1	0	1	0	0	0	0	5	4	0	0.242169	0	0.268432	0	0	0	0	1.57369	1.08483	0
MS_gene80709	2.48956	1.80054	9.19853	4.06118	0	0	0	0	0	5.63745	3.50996	1.12749	1.74306	0.353962	0.705704	MS_gene80709	chr5.4	24013084	24014888	+	654	protein_coding	- && sp|Q9LDT3|YAB4_ARATH Axial regulator YABBY 4 OS=Arabidopsis thaliana OX=3702 GN=YAB4 PE=1 SV=2 && PF04690:YABBY protein	YABBY	3	2	10	5	0	0	0	0	0	4	0.34659	0.250666	1.28059	0.565386	0	0	0	0	0	0.78483
MS_gene34010	6.63883	7.20216	3.67941	15.4325	9.74597	0	1.01044	5.39268	2.78809	14.0936	8.53977	4.65697	0.927101	0.353972	0.705704	MS_gene34010	chr1.4	74340664	74342107	-	1317	protein_coding	- && sp|O24534|EF1A_VICFA Elongation factor 1-alpha OS=Vicia faba OX=3906 PE=2 SV=1 && PF03144:Elongation factor Tu domain 2|PF03143:Elongation factor Tu C-terminal domain|PF00009:Elongation factor Tu GTP binding domain	-	8	8	4	19	10	0	1	5	3	10	0.458962	0.497906	0.254368	1.06689	0.673767	0	0.0698544	0.372811	0.192749	0.974334
MS_gene043844	26.5553	17.1051	16.5574	18.6814	12.6698	14.3712	20.2087	72.2619	9.29364	21.1405	18.3138	27.4552	-0.578656	0.353978	0.705704	MS_gene043844	chr2.2	27395524	27396225	+	702	protein_coding	- && sp|Q9VHI7|IRU_DROME E3 ubiquitin-protein ligase Iruka OS=Drosophila melanogaster OX=7227 GN=Iru PE=1 SV=1 && PF14369:zinc-ribbon|PF13639:Ring finger domain	Dof	32	19	18	23	13	17	20	67	10	15	3.44417	2.2185	2.14746	2.42294	1.64324	1.86392	2.62103	9.37222	1.20537	2.74188
MS_gene047252	3.31942	1.80054	1.83971	4.06118	0	1.69073	0	1.07854	0.929364	0	2.20417	0.739727	1.52694	0.353987	1	MS_gene047252	14701	17385	18386	-	1002	protein_coding	- && sp|O65451|FB333_ARATH Probable F-box protein At4g22030 OS=Arabidopsis thaliana OX=3702 GN=At4g22030 PE=4 SV=1 && PF14476:Petal formation-expressed	-	4	2	2	5	0	2	0	1	1	0	0.301623	0.163608	0.167167	0.369024	0	0.153631	0	0.0980025	0.0844478	0
MS_gene82749	31.5345	51.3154	40.4735	29.2405	11.6952	27.8971	43.4488	10.7854	3.71746	22.5498	32.8518	21.6797	0.600197	0.354011	0.70575	MS_gene82749	chr3.1	38820037	38826811	-	1278	protein_coding	- && sp|Q8GYM3|AUG4_ARATH AUGMIN subunit 4 OS=Arabidopsis thaliana OX=3702 GN=AUG4 PE=1 SV=1 && PF14735:HAUS augmin-like complex subunit 4	RAV	38	57	44	36	12	33	43	10	4	16	2.2466	3.65584	2.88344	2.08317	0.833193	1.98746	3.0954	0.768377	0.264841	1.60651
MS_gene005220	59.7495	136.841	114.982	320.021	177.377	89.6089	148.534	418.472	153.345	328.382	161.794	227.668	-0.49121	0.354029	0.705767	MS_gene005220	chr1.4	66983915	66987700	+	1272	protein_coding	- && sp|Q9FR37|AMI1_ARATH Amidase 1 OS=Arabidopsis thaliana OX=3702 GN=AMI1 PE=1 SV=1 && PF01425:Amidase	C3H	72	152	125	394	182	106	147	388	165	233	4.27679	9.79489	8.23023	22.9067	12.6964	6.41408	10.6319	29.9536	10.9762	23.5051
MS_gene064284	4.14927	2.70081	0	0	0	0	0	0	0	0	1.37002	0	2.84557	0.354029	1	MS_gene064284	chr3.4	96765888	96769235	-	1172	protein_coding	- && sp|Q9SCQ6|IDD2_ARATH Zinc finger protein GAI-ASSOCIATED FACTOR 1 OS=Arabidopsis thaliana OX=3702 GN=GAF1 PE=1 SV=1 && -	C2H2	5	3	0	0	0	0	0	0	0	0	0.32234	0.209815	0	0	0	0	0	0	0	0
MS_gene065655	0	3.60108	0	3.24894	0	0	0	0	0	0	1.37	0	2.84547	0.354046	1	MS_gene065655	chr1.4	83151582	83152178	+	597	protein_coding	- && - && -	B3	0	4	0	4	0	0	0	0	0	0	0	0.549198	0	0.495494	0	0	0	0	0	0
MS_gene67625	0	3.60108	0	3.24894	0	0	0	0	0	0	1.37	0	2.84547	0.354046	1	MS_gene67625	chr3.3	9770351	9770962	+	612	protein_coding	- && sp|A0A072TH68|KI104_MEDTR Kunitz type trypsin inhibitor 104 OS=Medicago truncatula OX=3880 GN=KPI104 PE=1 SV=1 && PF00197:Trypsin and protease inhibitor	-	0	4	0	4	0	0	0	0	0	0	0	0.535737	0	0.483349	0	0	0	0	0	0
MS_gene013454	0	3.60108	0	3.24894	0	0	0	0	0	0	1.37	0	2.84547	0.354046	1	MS_gene013454	chr3.4	85348395	85349836	+	933	protein_coding	- && - && PF00168:C2 domain	-	0	4	0	4	0	0	0	0	0	0	0	0.351416	0	0.317052	0	0	0	0	0	0
MS_gene064719	0	3.60108	0	3.24894	0	0	0	0	0	0	1.37	0	2.84547	0.354046	1	MS_gene064719	chr3.4	97507156	97508585	-	834	protein_coding	- && sp|Q9FXH7|SRS7_ARATH Protein SHI RELATED SEQUENCE 7 OS=Arabidopsis thaliana OX=3702 GN=SRS7 PE=1 SV=1 && PF05142:Domain of unknown function (DUF702)	SRS	0	4	0	4	0	0	0	0	0	0	0	0.393131	0	0.354688	0	0	0	0	0	0
MS_gene066941	27.3852	49.5148	3.67941	51.1708	8.77137	48.1859	58.6053	31.2775	39.0333	35.2341	28.1043	42.4672	-0.5941	0.35406	0.705798	MS_gene066941	chr8.4	55340066	55340252	+	187	protein_coding	- && - && -	-	33	55	4	63	9	57	58	29	42	25	13.3335	24.1082	1.79146	24.9145	4.27067	23.4611	28.5342	15.2286	19.0048	17.155
MS_gene039349	43.1524	36.0108	100.264	41.424	16.5681	49.0313	58.6053	104.618	42.7507	74.6963	47.4839	65.9403	-0.471233	0.354074	0.705798	MS_gene039349	chr2.2	18735939	18744067	+	2904	protein_coding	- && sp|C0LGN2|Y3148_ARATH Probable leucine-rich repeat receptor-like serine/threonine-protein kinase At3g14840 OS=Arabidopsis thaliana OX=3702 GN=LRR-RLK PE=1 SV=1 && PF11721:Malectin domain|PF00069:Protein kinase domain	FAR1	52	40	109	51	17	58	58	97	46	53	1.35294	1.12903	3.14354	1.29875	0.519455	1.53726	1.83743	3.28005	1.34035	2.34192
MS_gene33700	14.9374	17.1051	1.83971	21.9304	4.87298	5.91757	39.407	36.6702	9.29364	9.86555	12.1371	20.2308	-0.732158	0.354074	0.705798	MS_gene33700	chr4.3	83899218	83902805	+	2073	protein_coding	- && sp|Q9ZU46|ZAR1_ARATH Receptor protein kinase-like protein ZAR1 OS=Arabidopsis thaliana OX=3702 GN=ZAR1 PE=1 SV=1 && PF00069:Protein kinase domain|PF08263:Leucine rich repeat N-terminal domain|PF13855:Leucine rich repeat	S1Fa-like	18	19	2	27	5	7	39	34	10	7	0.656063	0.751273	0.0808016	0.963201	0.214026	0.259905	1.73079	1.61059	0.408185	0.433304
MS_gene055465	7.46869	0	0.919853	0.812236	0	0	1.01044	1.07854	0	0	1.84016	0.417794	2.11984	0.35409	1	MS_gene055465	chr5.1	1862671	1865836	+	2530	protein_coding	- && sp|F4JJP1|Y4759_ARATH WEB family protein At4g27595, chloroplastic OS=Arabidopsis thaliana OX=3702 GN=At4g27595 PE=2 SV=1 && -	-	9	0	1	1	0	0	1	1	0	0	0.268778	0	0.0331031	0.0292302	0	0	0.0363629	0.0388136	0	0
MS_gene024294	21.5762	27.0081	22.9963	51.9831	37.0347	30.4332	26.2714	14.021	9.29364	35.2341	32.1197	23.0506	0.485714	0.354112	0.705854	MS_gene024294	chr7.1	20835287	20835727	+	180	protein_coding	- && sp|Q9SAK4|SSDH_ARATH Succinate-semialdehyde dehydrogenase, mitochondrial OS=Arabidopsis thaliana OX=3702 GN=ALDH5F1 PE=1 SV=2 && -	-	26	30	25	64	38	36	26	13	10	25	10.9137	13.6613	11.6321	26.2942	18.733	15.3938	13.2886	7.09212	4.70093	17.8222
MS_gene070084	3.31942	0	7.35883	3.24894	1.94919	2.5361	0	3.23561	9.29364	19.7311	3.17528	6.95929	-1.1125	0.354138	0.705887	MS_gene070084	chr5.4	17721326	17723623	+	798	protein_coding	- && - && PF12796:Ankyrin repeats (3 copies)	-	4	0	8	4	2	3	0	3	10	14	0.37873	0	0.839607	0.370689	0.222394	0.289357	0	0.369167	1.06036	2.25122
MS_gene00105	25.7255	45.9138	38.6338	55.232	43.8569	43.1137	32.334	38.8273	27.8809	15.503	41.8724	31.5318	0.400026	0.354176	0.70593	MS_gene00105	chr2.1	59452939	59471350	+	3288	protein_coding	- && sp|Q8RWB8|UPL6_ARATH E3 ubiquitin-protein ligase UPL6 OS=Arabidopsis thaliana OX=3702 GN=UPL6 PE=2 SV=1 && PF00632:HECT-domain (ubiquitin-transferase)	GATA	31	51	42	68	45	51	32	36	30	11	0.712364	1.2714	1.06981	1.52943	1.21444	1.19386	0.89536	1.07517	0.77205	0.429294
MS_gene80557	15.7672	48.6146	68.0691	111.276	60.425	73.5469	64.6679	16.178	36.2452	14.0936	60.8304	40.9463	0.564721	0.354179	0.70593	MS_gene80557	chr8.1	15480630	15481256	-	416	protein_coding	- && sp|Q9SX33|ALA9_ARATH Putative phospholipid-transporting ATPase 9 OS=Arabidopsis thaliana OX=3702 GN=ALA9 PE=3 SV=1 && -	-	19	54	74	137	62	87	64	15	39	10	3.4509	10.64	14.898	24.3545	13.2249	16.0969	14.1536	3.54081	7.93282	3.08461
MS_gene38616	0	0	0	0	0	0.845367	0	0	0.929364	4.22809	0	1.20056	-2.85985	0.354192	1	MS_gene38616	23848	11432	13016	+	1116	protein_coding	- && sp|Q9FZ95|PUP3_ARATH Purine permease 3 OS=Arabidopsis thaliana OX=3702 GN=PUP3 PE=2 SV=1 && PF16913:Purine nucleobase transmembrane transport	STAT	0	0	0	0	0	1	0	0	1	3	0	0	0	0	0	0.0689686	0	0	0.0758214	0.344946
MS_gene78357	0	0	0	0	0	0.845367	0	0	0.929364	4.22809	0	1.20056	-2.85985	0.354192	1	MS_gene78357	chr2.3	4856195	4861143	+	1536	protein_coding	- && sp|B8AVF0|BGL12_ORYSI Beta-glucosidase 12 OS=Oryza sativa subsp. indica OX=39946 GN=BGLU12 PE=3 SV=1 && PF00232:Glycosyl hydrolase family 1	C2H2	0	0	0	0	0	1	0	0	1	3	0	0	0	0	0	0.05011	0	0	0.055089	0.250625
MS_gene069603	0	0	0	0	0	0.845367	0	0	0.929364	4.22809	0	1.20056	-2.85985	0.354192	1	MS_gene069603	chr3.4	26743465	26744005	-	360	protein_coding	- && - && -	-	0	0	0	0	0	1	0	0	1	3	0	0	0	0	0	0.213803	0	0	0.235046	1.06933
MS_gene63542	1.65971	0	2.75956	0	7.79677	21.9795	3.03131	3.23561	1.85873	0	2.44321	6.02104	-1.33006	0.354208	0.705967	MS_gene63542	chr3.3	5145519	5148306	-	1308	protein_coding	- && sp|Q9Y7K5|YGI3_SCHPO Uncharacterized WD repeat-containing protein C2A9.03 OS=Schizosaccharomyces pombe (strain 972 / ATCC 24843) OX=284812 GN=SPBC2A9.03 PE=4 SV=2 && -	C3H	2	0	3	0	8	26	3	3	2	0	0.11553	0	0.192089	0	0.542722	1.52996	0.211005	0.225226	0.129383	0
MS_gene33152	0	1.80054	1.83971	6.49789	0	1.69073	0	0	0	0	2.02763	0.338147	2.26103	0.354213	1	MS_gene33152	chr1.3	8622814	8635277	+	3924	protein_coding	- && sp|Q9S775|PKL_ARATH CHD3-type chromatin-remodeling factor PICKLE OS=Arabidopsis thaliana OX=3702 GN=PKL PE=1 SV=1 && PF06465:Domain of Unknown Function (DUF1087)|PF00385:Chromo (CHRromatin Organisation MOdifier) domain|PF00176:SNF2 family N-terminal domain|PF06461:Domain of Unknown Function (DUF1086)|PF00628:PHD-finger|PF00271:Helicase conserved C-terminal domain	ERF	0	2	2	8	0	2	0	0	0	0	0	0.0417777	0.0426864	0.15077	0	0.0392299	0	0	0	0
MS_gene042154	29.8748	83.7251	105.783	73.1012	87.7137	39.7322	49.5114	108.932	19.5166	56.3745	76.0396	54.8134	0.474361	0.354218	0.705969	MS_gene042154	chr8.3	1324966	1331788	+	1710	protein_coding	- && sp|Q41141|PFPB_RICCO Pyrophosphate--fructose 6-phosphate 1-phosphotransferase subunit beta OS=Ricinus communis OX=3988 GN=PFP-BETA PE=3 SV=1 && PF00365:Phosphofructokinase	-	36	93	115	90	90	47	49	101	21	40	1.59066	4.4579	5.63236	3.89223	4.67027	2.11552	2.63621	5.80003	1.03915	3.00163
MS_gene010631	84.6451	58.5175	45.0728	52.7953	44.8315	176.682	45.4697	64.7121	52.0444	49.3277	57.1725	77.6471	-0.445315	0.354239	0.705973	MS_gene010631	chr5.1	13343031	13344527	+	870	protein_coding	- && sp|A0A1P8B554|THLP1_ARATH Thaumatin-like protein 1 OS=Arabidopsis thaliana OX=3702 GN=TLP1 PE=2 SV=1 && PF00314:Thaumatin family	MYB	102	65	49	65	46	209	45	60	56	35	8.85836	6.12403	4.717	5.52518	4.69174	18.4902	4.75853	6.77231	5.44659	5.16229
MS_gene70148	9.95825	28.8086	33.1147	24.3671	15.5935	21.9795	5.05218	40.9844	63.1967	36.6435	22.3684	33.5713	-0.585593	0.35424	0.705973	MS_gene70148	chr4.1	7510417	7514174	+	2346	protein_coding	- && sp|P0DKL2|OP10_MAIZE Protein OPAQUE10 OS=Zea mays OX=4577 GN=O10 PE=1 SV=1 && -	-	12	32	36	30	16	26	5	38	68	26	0.386479	1.11806	1.28518	0.945683	0.605184	0.853024	0.196075	1.5906	2.45266	1.42213
MS_gene08246	131.947	236.771	258.479	173.818	92.5867	263.754	288.985	176.88	178.438	222.679	178.72	226.147	-0.339746	0.354251	0.705977	MS_gene08246	chr4.3	16598203	16602161	-	2301	protein_coding	- && sp|Q9C7G1|PUB45_ARATH U-box domain-containing protein 45 OS=Arabidopsis thaliana OX=3702 GN=PUB45 PE=1 SV=1 && PF04564:U-box domain	ERF	159	263	281	214	95	312	286	164	192	158	5.22099	9.36876	10.2277	6.8778	3.66355	10.4365	11.4348	6.99894	7.06059	8.81118
MS_gene76227	0.829854	0.90027	0	0	0	1.69073	0	0	7.43491	0	0.346025	1.82513	-2.34768	0.354252	1	MS_gene76227	chr1.1	79210424	79223535	+	3684	protein_coding	- && sp|Q8L5R3|TBCD_ARATH Tubulin-folding cofactor D OS=Arabidopsis thaliana OX=3702 GN=TFCD PE=2 SV=1 && PF12612:Tubulin folding cofactor D C terminal	B3	1	1	0	0	0	2	0	0	8	0	0.0205094	0.0222497	0	0	0	0.0417855	0	0	0.18375	0
MS_gene043232	12.4478	41.4124	16.5574	113.713	21.4411	16.9073	26.2714	0	19.5166	56.3745	41.1143	23.814	0.796291	0.354262	0.705979	MS_gene043232	chr7.2	86909086	86910340	-	330	protein_coding	- && sp|P46690|GASA4_ARATH Gibberellin-regulated protein 4 OS=Arabidopsis thaliana OX=3702 GN=GASA4 PE=1 SV=2 && PF02704:Gibberellin regulated protein	ZF-HD	15	46	18	140	22	20	26	0	21	40	3.43439	11.4258	4.56823	31.3738	5.91567	4.66479	7.24835	0	5.3847	15.5539
MS_gene018683	10.7881	3.60108	22.0765	12.1835	41.9077	10.9898	2.02087	22.6492	13.0111	5.63745	18.1114	10.8617	0.729686	0.354289	0.706013	MS_gene018683	chr7.1	10672080	10673987	-	576	protein_coding	- && - && PF03398:Regulator of Vps4 activity in the MVB pathway	-	13	4	24	15	43	13	2	21	14	4	1.70527	0.569221	3.48962	1.92584	6.62432	1.73715	0.319438	3.58015	2.05666	0.891109
MS_gene04420	7.46869	20.7062	47.8324	53.6076	42.8823	0.845367	30.3131	9.70682	42.7507	21.1405	34.4994	20.9513	0.719953	0.35431	0.706029	MS_gene04420	chr3.4	57706106	57708117	-	1455	protein_coding	- && sp|F4KGE8|GIL1_ARATH Protein GRAVITROPIC IN THE LIGHT 1 OS=Arabidopsis thaliana OX=3702 GN=GIL1 PE=1 SV=1 && PF04859:Plant protein of unknown function (DUF641)	-	9	23	52	66	44	1	30	9	46	15	0.46736	1.29571	2.99316	3.35454	2.6834	0.0528996	1.89687	0.607414	2.67517	1.32288
MS_gene81522	43.1524	17.1051	6.43897	0	11.6952	0	8.08349	5.39268	21.3754	0	15.6783	6.97031	1.16151	0.354332	0.706029	MS_gene81522	chr2.2	34032159	34032572	-	414	protein_coding	- && - && -	-	52	19	7	0	12	0	8	5	23	0	9.4902	3.76181	1.41608	0	2.57203	0	1.77774	1.18597	4.70093	0
MS_gene97861	16.5971	3.60108	18.3971	14.6202	15.5935	5.0722	9.09393	18.3351	2.78809	8.45618	13.7618	8.7491	0.663489	0.354342	0.706029	MS_gene97861	chr7.2	92273386	92276336	+	726	protein_coding	- && sp|Q118F4|TAL_TRIEI Transaldolase OS=Trichodesmium erythraeum (strain IMS101) OX=203124 GN=tal PE=3 SV=1 && PF00923:Transaldolase/Fructose-6-phosphate aldolase	-	20	4	20	18	16	6	9	17	3	6	2.08145	0.451613	2.30718	1.83353	1.95559	0.636107	1.14047	2.29941	0.349656	1.06049
MS_gene012392	12.4478	31.5094	29.4353	29.2405	38.0093	0	11.1148	33.4346	5.57618	33.8247	28.1285	16.7901	0.75819	0.354349	0.706029	MS_gene012392	chr8.3	3044166	3046473	-	684	protein_coding	- && sp|P62785|H41_WHEAT Histone H4 variant TH011 OS=Triticum aestivum OX=4565 PE=3 SV=2 && PF15511:Centromere kinetochore component CENP-T histone fold	CO-like	15	35	32	36	39	0	11	31	6	24	1.65694	4.19426	3.91817	3.89223	5.05946	0	1.4795	4.45052	0.742252	4.50245
MS_gene27272	12.4478	16.2049	25.7559	29.2405	14.619	11.8351	7.07306	22.6492	14.8698	12.6843	19.6536	13.8223	0.510764	0.354351	0.706029	MS_gene27272	chr1.1	1503832	1509388	-	1104	protein_coding	- && sp|Q851Q6|OBGC2_ORYSJ Probable GTP-binding protein OBGC2 OS=Oryza sativa subsp. japonica OX=39947 GN=Os03g0799700 PE=2 SV=1 && PF01018:GTP1/OBG|PF01926:50S ribosome-binding GTPase	ERF	15	18	28	36	15	14	7	21	16	9	1.02658	1.33643	2.12411	2.41149	1.20564	0.976056	0.583322	1.86791	1.22633	1.04608
MS_gene052561	11.618	0.90027	1.83971	0.812236	0.974597	11.8351	2.02087	6.47121	4.64682	7.04682	3.22895	6.40417	-0.97963	0.354358	0.706029	MS_gene052561	chr4.3	22806231	22807010	-	780	protein_coding	- && - && -	-	14	1	2	1	1	14	2	6	5	5	1.35614	0.105087	0.214746	0.0948108	0.113763	1.38149	0.235893	0.755373	0.542415	0.822563
MS_gene87006	150.204	97.2292	145.337	147.827	151.062	72.7015	205.119	95.9897	65.0555	98.6555	138.332	107.504	0.364457	0.354372	0.706029	MS_gene87006	chr2.1	25672734	25677092	-	1113	protein_coding	- && sp|A1A6H3|RBSK_ARATH Ribokinase OS=Arabidopsis thaliana OX=3702 GN=RBSK PE=1 SV=1 && PF00294:pfkB family carbohydrate kinase	MIKC_MADS	181	108	158	182	155	86	203	89	70	70	12.2873	7.95375	11.8892	12.0929	12.3575	5.94729	16.7796	7.85235	5.32181	8.07042
MS_gene048897	19.0866	16.2049	6.43897	4.06118	7.79677	13.5259	8.08349	52.8482	4.64682	9.86555	10.7177	17.794	-0.729033	0.354374	0.706029	MS_gene048897	chr4.2	5010616	5012103	+	1488	protein_coding	- && sp|Q9SH69|6PGD1_ARATH 6-phosphogluconate dehydrogenase, decarboxylating 1, chloroplastic OS=Arabidopsis thaliana OX=3702 GN=PGD1 PE=1 SV=1 && PF00393:6-phosphogluconate dehydrogenase, C-terminal domain|PF03446:NAD binding domain of 6-phosphogluconate dehydrogenase	-	23	18	7	5	8	16	8	49	5	7	1.16788	0.991546	0.393989	0.248496	0.47707	0.827623	0.494614	3.23369	0.28433	0.603655
MS_gene063839	56.4301	81.9246	64.3897	72.289	52.6282	73.5469	187.941	71.1834	42.7507	62.012	65.5323	87.4868	-0.417401	0.354404	0.706042	MS_gene063839	chr8.1	62879212	62882462	+	918	protein_coding	- && sp|Q14919|NC2A_HUMAN Dr1-associated corepressor OS=Homo sapiens OX=9606 GN=DRAP1 PE=1 SV=3 && PF00808:Histone-like transcription factor (CBF/NF-Y) and archaeal histone	NF-YC	68	91	70	89	54	87	186	66	46	44	5.59678	8.12535	6.38623	7.16968	5.21971	7.29444	18.6402	7.06002	4.24005	6.1504
MS_gene67837	4.14927	0	0	17.8692	16.5681	10.9898	0	0	0	0	7.71732	2.19795	1.78323	0.354416	0.706042	MS_gene67837	chr2.4	57314816	57316673	-	987	protein_coding	- && sp|Q9FGY3|MYB78_ARATH Transcription factor MYB78 OS=Arabidopsis thaliana OX=3702 GN=MYB78 PE=1 SV=1 && PF00249:Myb-like DNA-binding domain	MYB	5	0	0	22	17	13	0	0	0	0	0.382759	0	0	1.64838	1.52837	1.01378	0	0	0	0
MS_gene051701	26.5553	9.0027	115.902	38.1751	4.87298	54.9488	21.2192	18.3351	12.0817	0	38.9015	21.317	0.859761	0.35442	0.706042	MS_gene051701	chr7.3	49238686	49245957	+	1776	protein_coding	- && - && PF10510:Phosphatidylinositol-glycan biosynthesis class S protein	-	32	10	126	47	5	65	21	17	13	0	1.36138	0.46153	5.94178	1.95707	0.249817	2.81699	1.08782	0.939963	0.619379	0
MS_gene025118	13.2777	90.9273	85.5464	80.4113	32.1617	98.9079	11.1148	53.9268	14.8698	11.2749	60.4649	38.0188	0.663747	0.35442	0.706042	MS_gene025118	chr2.4	50385408	50388715	+	813	protein_coding	- && - && PF12146:Serine aminopeptidase, S33	C2H2	16	101	93	99	33	117	11	50	16	8	1.48697	10.183	9.58035	9.00528	3.60179	11.0767	1.24475	6.03927	1.66527	1.26268
MS_gene015817	0	0	0	0	0	0	0	2.15707	3.71746	0	0	1.17491	-2.85851	0.354427	1	MS_gene015817	chr4.3	2904141	2909296	-	1377	protein_coding	- && - && -	B3	0	0	0	0	0	0	0	2	4	0	0	0	0	0	0	0	0	0.142627	0.2458	0
MS_gene068492	29.8748	16.2049	34.0346	69.8523	44.8315	16.062	36.3757	35.5917	30.669	22.5498	38.9596	28.2496	0.465077	0.354436	0.706055	MS_gene068492	chr4.2	58296385	58298206	+	1593	protein_coding	- && sp|Q0WUU6|PLT4_ARATH Probable polyol transporter 4 OS=Arabidopsis thaliana OX=3702 GN=PLT4 PE=2 SV=1 && PF00083:Sugar (and other) transporter	MYB_related	36	18	37	86	46	19	36	33	33	16	1.70749	0.92619	1.94525	3.99241	2.56234	0.918023	2.07906	2.03424	1.75289	1.28884
MS_gene028672	10.7881	6.30189	11.9581	15.4325	0	2.5361	2.02087	2.15707	0.929364	15.503	8.89611	4.62928	0.991286	0.354453	0.706069	MS_gene028672	chr2.1	8205360	8205824	-	390	protein_coding	- && sp|Q9ZUU8|KINB3_ARATH SNF1-related protein kinase regulatory subunit beta-3 OS=Arabidopsis thaliana OX=3702 GN=KINB3 PE=1 SV=1 && PF04739:5'-AMP-activated protein kinase beta subunit, interaction domain	-	13	7	13	19	0	3	2	2	1	11	2.51855	1.47122	2.79169	3.60281	0	0.592069	0.471786	0.503582	0.216966	3.61928
MS_gene074201	0.829854	0	2.75956	3.24894	0	0	0	0	0	0	1.36767	0	2.84309	0.35446	1	MS_gene074201	chr6.2	14962622	14965927	+	831	protein_coding	- && sp|Q9ZT29|SC5D_TOBAC Delta(7)-sterol-C5(6)-desaturase OS=Nicotiana tabacum OX=4097 PE=2 SV=1 && PF04116:Fatty acid hydroxylase superfamily	-	1	0	3	4	0	0	0	0	0	0	0.0909225	0	0.302349	0.355968	0	0	0	0	0	0
MS_gene36594	9.95825	3.60108	5.51912	91.7826	3.89839	11.8351	136.409	45.2985	9.29364	12.6843	22.9519	43.1041	-0.906496	0.354488	0.706104	MS_gene36594	chr8.4	76219151	76225077	+	1752	protein_coding	- && sp|Q43839|G6PDC_SOLTU Glucose-6-phosphate 1-dehydrogenase, chloroplastic OS=Solanum tuberosum OX=4113 PE=1 SV=1 && PF02781:Glucose-6-phosphate dehydrogenase, C-terminal domain|PF00479:Glucose-6-phosphate dehydrogenase, NAD binding domain	FAR1	12	4	6	113	4	14	135	42	10	9	0.517511	0.187141	0.286818	4.76976	0.202592	0.615049	7.08891	2.35407	0.482972	0.659177
MS_gene52215	0	16.2049	4.59927	3.24894	10.7206	5.0722	11.1148	22.6492	11.1524	11.2749	6.95473	12.2527	-0.820178	0.35449	0.706104	MS_gene52215	chr7.4	28912262	28919318	+	1458	protein_coding	- && sp|Q8RXK6|RH8_ARATH DEAD-box ATP-dependent RNA helicase 8 OS=Arabidopsis thaliana OX=3702 GN=RH8 PE=2 SV=1 && PF00271:Helicase conserved C-terminal domain|PF00270:DEAD/DEAH box helicase	MYB	0	18	5	4	11	6	11	21	12	8	0	1.01195	0.287211	0.202887	0.669469	0.316745	0.694088	1.41438	0.696434	0.704086
MS_gene067279	23.2359	9.90297	17.4772	17.0569	1.94919	14.3712	17.1774	4.31414	1.85873	0	13.9244	7.54431	0.869386	0.354514	0.706119	MS_gene067279	chr8.2	70540531	70554895	-	7575	protein_coding	- && sp|Q6PNC0|DMXL1_MOUSE DmX-like protein 1 OS=Mus musculus OX=10090 GN=Dmxl1 PE=1 SV=1 && PF12234:RAVE protein 1 C terminal	-	28	11	19	21	2	17	17	4	2	0	0.279285	0.119029	0.210068	0.205017	0.0234284	0.172736	0.206465	0.051854	0.022341	0
MS_gene32733	8.29854	4.50135	0.919853	1.62447	6.82218	4.22683	1.01044	4.31414	0	0	4.43328	1.91028	1.18563	0.354521	0.706119	MS_gene32733	chr3.3	86822279	86827470	+	2824	protein_coding	- && sp|Q3S4A7|AHK5_ARATH Histidine kinase 5 OS=Arabidopsis thaliana OX=3702 GN=AHK5 PE=1 SV=1 && PF02518:Histidine kinase-, DNA gyrase B-, and HSP90-like ATPase|PF00072:Response regulator receiver domain|PF00512:His Kinase A (phospho-acceptor) domain	Trihelix	10	5	1	2	7	5	1	4	0	0	0.267552	0.145127	0.0296568	0.0523743	0.219952	0.136276	0.0325773	0.139091	0	0
MS_gene81625	42.3226	63.9192	30.3552	90.9704	36.0601	127.65	110.138	73.3404	28.8103	31.006	52.7255	74.1889	-0.494813	0.354526	0.706119	MS_gene81625	chr5.1	67314688	67322215	+	5661	protein_coding	- && sp|O22727|DRL16_ARATH Probable disease resistance protein At1g61190 OS=Arabidopsis thaliana OX=3702 GN=At1g61190 PE=3 SV=1 && PF00931:NB-ARC domain	WRKY	51	71	33	112	37	151	109	68	31	22	0.68069	1.02804	0.488214	1.46311	0.579968	2.05305	1.77138	1.17956	0.463367	0.498681
MS_gene061796	42.3226	45.9138	60.7103	30.865	37.0347	50.722	55.574	58.2409	41.8214	67.6495	43.3693	54.8016	-0.334283	0.354554	0.706153	MS_gene061796	chr4.3	10300515	10303384	+	924	protein_coding	- && - && PF12928:tRNA-splicing endonuclease subunit sen54 N-term	-	51	51	66	38	38	60	55	54	45	48	4.17033	4.5242	5.9822	3.04133	3.64928	4.99798	5.47609	5.73888	4.12094	6.66596
MS_gene008110	180.908	85.5256	56.111	122.648	110.129	127.65	88.9184	53.9268	77.1372	78.9244	111.064	85.3114	0.379268	0.354574	0.70616	MS_gene008110	chr3.3	60985291	60986693	+	1059	protein_coding	- && - && -	-	218	95	61	151	113	151	88	50	83	56	15.5537	7.35311	4.82417	10.5447	9.46843	10.9748	7.6448	4.63638	6.63191	6.78556
MS_gene04097	2.48956	1.80054	1.83971	4.06118	2.92379	2.5361	2.02087	22.6492	0	1.40936	2.62296	5.72312	-1.12043	0.354582	0.70616	MS_gene04097	chr3.2	52951634	52952089	-	456	protein_coding	- && sp|Q1XDS2|YCF20_PYRYE Uncharacterized protein ycf20 OS=Pyropia yezoensis OX=2788 GN=ycf20 PE=3 SV=1 && PF04483:Protein of unknown function (DUF565)	-	3	2	2	5	3	3	2	21	0	1	0.497083	0.359508	0.367328	0.810882	0.583784	0.506375	0.403501	4.5223	0	0.281403
MS_gene015686	173.44	210.663	89.2258	250.169	95.5105	210.496	56.5845	93.8326	122.676	129.661	163.802	122.65	0.416977	0.354586	0.70616	MS_gene015686	chr4.2	1655848	1680775	-	3207	protein_coding	- && sp|Q93YU5|SEC8_ARATH Exocyst complex component SEC8 OS=Arabidopsis thaliana OX=3702 GN=SEC8 PE=1 SV=1 && PF04048:Sec8 exocyst complex component specific domain	-	209	234	97	308	98	249	56	87	132	92	4.92402	5.98081	2.53316	7.10239	2.71158	5.97608	1.60646	2.66395	3.48282	3.68114
MS_gene74889	95.4332	79.2238	129.699	129.145	259.243	33.8147	59.6158	168.252	87.3602	152.211	138.549	100.251	0.469612	0.354613	0.706193	MS_gene74889	chr1.1	59101686	59120829	-	8148	protein_coding	- && sp|O49318|Y2317_ARATH Probable leucine-rich repeat receptor-like protein kinase At2g33170 OS=Arabidopsis thaliana OX=3702 GN=At2g33170 PE=2 SV=1 && PF08263:Leucine rich repeat N-terminal domain|PF02037:SAP domain|PF00069:Protein kinase domain|PF13855:Leucine rich repeat	Trihelix	115	88	141	159	266	40	59	156	94	108	1.0664	0.885268	1.4493	1.44311	2.89685	0.377855	0.666163	1.88009	0.976187	1.70085
MS_gene063303	13.2777	26.1078	42.3132	14.6202	26.3141	33.8147	8.08349	8.62829	21.3754	9.86555	24.5266	16.3535	0.567775	0.354648	0.7062	MS_gene063303	chr6.1	78123011	78126077	-	711	protein_coding	- && sp|O48832|ERD7_ARATH Protein EARLY-RESPONSIVE TO DEHYDRATION 7, chloroplastic OS=Arabidopsis thaliana OX=3702 GN=ERD7 PE=1 SV=1 && PF06911:Senescence-associated protein	bZIP	16	29	46	18	27	40	8	8	23	7	1.70029	3.34327	5.41848	1.87221	3.36969	4.33018	1.03514	1.10491	2.73725	1.26334
MS_gene04525	0	3.60108	6.43897	21.9304	12.6698	0	15.1566	0	0	0	8.92803	3.03131	1.5532	0.354653	0.7062	MS_gene04525	chr3.4	59138327	59145608	+	2301	protein_coding	- && sp|Q9FJ45|GDL83_ARATH GDSL esterase/lipase At5g45910 OS=Arabidopsis thaliana OX=3702 GN=At5g45910 PE=2 SV=1 && PF05686:Glycosyl transferase family 90|PF00657:GDSL-like Lipase/Acylhydrolase	B3	0	4	7	27	13	0	15	0	0	0	0	0.142491	0.254783	0.86776	0.501328	0	0.599728	0	0	0
MS_gene85735	8.29854	15.3046	0	0	0	4.22683	11.1148	31.2775	7.43491	1.40936	4.72063	11.0927	-1.23204	0.354654	0.7062	MS_gene85735	chr6.1	16096970	16125836	+	2079	protein_coding	- && sp|O48651|SQE1_PANGI Squalene monooxygenase SE1 OS=Panax ginseng OX=4054 GN=SQE1 PE=2 SV=1 && PF08491:Squalene epoxidase	M-type_MADS	10	17	0	0	0	5	11	29	8	1	0.363427	0.670251	0	0	0	0.185111	0.486763	1.36977	0.325605	0.0617219
MS_gene043063	39.833	145.844	36.7941	30.0527	3.89839	100.599	199.056	61.4765	60.4086	7.04682	51.2844	85.7173	-0.742604	0.354659	0.7062	MS_gene043063	chr4.2	73404903	73408221	-	1020	protein_coding	- && sp|W8JWW3|CA225_CATRO Cytochrome P450 72A225 OS=Catharanthus roseus OX=4058 GN=CYP72A225 PE=2 SV=1 && PF00067:Cytochrome P450	bHLH	48	162	40	37	4	119	197	57	65	5	3.5556	13.0184	3.28435	2.68259	0.347981	8.97971	17.7683	5.48756	5.39224	0.629018
MS_gene01451	23.2359	0	11.9581	0.812236	3.89839	51.5674	23.24	0	2.78809	9.86555	7.98093	17.4922	-1.13501	0.354673	0.7062	MS_gene01451	chr2.2	68767938	68769447	-	576	protein_coding	- && - && -	-	28	0	13	1	4	61	23	0	3	7	3.67289	0	1.89021	0.12839	0.616216	8.15123	3.67354	0	0.440712	1.55944
MS_gene73233	29.0449	0	13.7978	9.74683	18.5173	0	15.1566	11.8639	0	5.63745	14.2214	6.53158	1.12896	0.354678	0.7062	MS_gene73233	chr4.1	78406938	78408249	-	891	protein_coding	- && - && -	-	35	0	15	12	19	0	15	11	0	4	2.96799	0	1.40995	0.995992	1.89222	0	1.54879	1.21233	0	0.576071
MS_gene057757	1682.11	500.55	998.041	126.709	626.666	352.518	40.4175	557.603	830.851	755.419	786.816	507.362	0.633222	0.354684	0.7062	MS_gene057757	chr4.4	36328093	36338821	-	3675	protein_coding	- && - && PF05699:hAT family C-terminal dimerisation region|PF04937:Protein of unknown function (DUF 659)	C2H2	2027	556	1085	156	643	417	40	517	894	536	41.6743	12.4011	24.7264	3.13921	15.5256	8.73362	1.00134	13.8146	20.5843	18.7155
MS_gene99844	42.3226	22.5067	16.5574	16.2447	35.0855	48.1859	45.4697	18.3351	56.6912	16.9124	26.5434	37.1188	-0.491861	0.354705	0.706211	MS_gene99844	chr7.2	71856469	71857137	+	669	protein_coding	- && sp|Q9LSD5|TCP20_ARATH Transcription factor TCP20 OS=Arabidopsis thaliana OX=3702 GN=TCP20 PE=1 SV=1 && PF03634:TCP family transcription factor	TCP	51	25	18	20	36	57	45	17	61	12	5.75992	3.06307	2.25338	2.21084	4.77498	6.55789	6.18822	2.49533	7.71543	2.3017
MS_gene015471	1.65971	0.90027	0.919853	1.62447	1.94919	0	1.01044	0	0	1.40936	1.4107	0.48396	1.72995	0.354708	1	MS_gene015471	chr5.4	6104689	6107870	-	2046	protein_coding	- && sp|Q93YN1|CRPK1_ARATH Cold-responsive protein kinase 1 OS=Arabidopsis thaliana OX=3702 GN=CRPK1 PE=1 SV=1 && PF08263:Leucine rich repeat N-terminal domain|PF13855:Leucine rich repeat|PF07714:Protein tyrosine kinase	bHLH	2	1	1	2	2	0	1	0	0	1	0.0738578	0.0400625	0.0409339	0.0722898	0.0867401	0	0.0449649	0	0	0.0627174
MS_gene46354	0.829854	35.1105	7.35883	2.43671	9.74597	4.22683	0	7.54975	1.85873	14.0936	11.0964	5.54579	1.02337	0.354709	0.706211	MS_gene46354	chr8.4	24320804	24322300	+	339	protein_coding	- && - && -	-	1	39	8	3	10	5	0	7	2	10	0.222881	9.42992	1.97642	0.654446	2.61755	1.13524	0	2.0277	0.499214	3.78524
MS_gene24059	23.2359	78.3235	47.8324	52.7953	56.5266	29.5878	62.6471	11.8639	13.9405	62.012	51.7427	36.0103	0.528743	0.354741	0.70624	MS_gene24059	chr1.4	55028873	55037773	-	2691	protein_coding	- && sp|Q14839|CHD4_HUMAN Chromodomain-helicase-DNA-binding protein 4 OS=Homo sapiens OX=9606 GN=CHD4 PE=1 SV=2 && PF00628:PHD-finger|PF16135:TPL-binding domain in jasmonate signalling	C2H2	28	87	52	65	58	35	62	11	15	44	0.78617	2.65002	1.61837	1.78629	1.91254	1.00108	2.11962	0.401406	0.471665	2.09813
MS_gene058776	0	0	0	0	0	1.69073	2.02087	2.15707	0	0	0	1.17374	-2.85669	0.354746	1	MS_gene058776	chr1.4	64675893	64680179	+	1352	protein_coding	- && - && PF14365:Neprosin activation peptide|PF03080:Neprosin	G2-like	0	0	0	0	0	2	2	2	0	0	0	0	0	0	0	0.113859	0.136092	0.145264	0	0
MS_gene21572	27.3852	0	0	7.31012	41.9077	43.9591	33.3444	0	8.36427	85.9712	15.3206	34.3278	-1.16245	0.354746	0.70624	MS_gene21572	chr1.3	62945752	62952435	-	708	protein_coding	- && - && -	NAC	33	0	0	9	43	52	33	0	9	61	3.5217	0	0	0.940073	5.38928	5.65309	4.28805	0	1.07564	11.0558
MS_gene072870	129.457	153.946	39.5537	44.673	75.044	82.8459	39.407	56.0839	65.0555	83.1525	88.5348	65.3089	0.439948	0.354759	0.70624	MS_gene072870	chr3.2	87448660	87458133	+	5040	protein_coding	- && - && PF00917:MATH domain	CAMTA	156	171	43	55	77	98	39	52	70	59	2.33866	2.78105	0.714541	0.807021	1.35568	1.49662	0.711891	1.01316	1.17523	1.50216
MS_gene86552	87.9645	162.949	161.894	199.81	101.358	172.455	194.004	138.053	130.111	269.188	142.795	180.762	-0.337729	0.354762	0.70624	MS_gene86552	chr5.1	14809673	14813766	-	1332	protein_coding	- && sp|Q42807|STAD_SOYBN Stearoyl-[acyl-carrier-protein] 9-desaturase, chloroplastic OS=Glycine max OX=3847 GN=ACPD PE=2 SV=1 && PF03405:Fatty acid desaturase	GRAS	106	181	176	246	104	204	192	128	140	191	6.01276	11.1383	11.0662	13.6579	6.92827	11.788	13.261	9.4365	8.89365	18.4002
MS_gene018225	650.606	364.609	432.331	332.204	309.922	851.284	606.262	323.561	447.024	414.353	417.934	528.497	-0.339128	0.35478	0.706256	MS_gene018225	chr6.3	11691035	11694538	+	1668	protein_coding	- && sp|Q9FWA4|GAUT9_ARATH Probable galacturonosyltransferase 9 OS=Arabidopsis thaliana OX=3702 GN=GAUT9 PE=2 SV=1 && PF01501:Glycosyl transferase family 8	C2H2	784	405	470	409	318	1007	600	300	481	294	35.5134	19.9022	23.5988	18.1334	16.9171	46.4675	33.0929	17.6616	24.4009	22.6175
MS_gene33111	2.48956	0.90027	0.919853	4.06118	15.5935	1.69073	4.04175	3.23561	1.85873	0	4.79288	2.16536	1.11922	0.354822	0.706312	MS_gene33111	chr1.1	7399583	7402476	+	765	protein_coding	- && sp|Q9S7H4|CM2_ARATH Chorismate mutase 2 OS=Arabidopsis thaliana OX=3702 GN=CM2 PE=1 SV=1 && -	-	3	1	1	5	16	2	4	3	2	0	0.2963	0.107147	0.109478	0.483349	1.8559	0.201226	0.481037	0.385092	0.22122	0
MS_gene36499	395.011	154.846	168.333	370.379	250.471	269.672	160.659	199.529	289.961	108.521	267.808	205.669	0.379411	0.354834	0.706312	MS_gene36499	chr4.1	18170964	18185274	-	6993	protein_coding	- && sp|F4KBP5|CHR4_ARATH Protein CHROMATIN REMODELING 4 OS=Arabidopsis thaliana OX=3702 GN=CHR4 PE=2 SV=1 && PF06465:Domain of Unknown Function (DUF1087)|PF00628:PHD-finger|PF00176:SNF2 family N-terminal domain|PF00271:Helicase conserved C-terminal domain|PF00385:Chromo (CHRromatin Organisation MOdifier) domain	ERF	476	172	183	456	257	319	159	185	312	77	5.14299	2.01608	2.19168	4.8223	3.26111	3.5111	2.09177	2.59784	3.77526	1.41293
MS_gene59613	0	6.30189	4.59927	14.6202	5.84758	3.38147	31.3235	0	24.1635	5.63745	6.2738	12.9012	-1.04194	0.354837	0.706312	MS_gene59613	chr8.1	73612321	73615067	-	1107	protein_coding	- && sp|Q9M153|GDL61_ARATH GDSL esterase/lipase At4g01130 OS=Arabidopsis thaliana OX=3702 GN=At4g01130 PE=2 SV=1 && PF00657:GDSL-like Lipase/Acylhydrolase	B3	0	7	5	18	6	4	31	0	26	4	0	0.518315	0.378278	1.20248	0.480949	0.278117	2.57628	0	1.98738	0.463667
MS_gene97382	14.1075	1.80054	0.919853	8.93459	117.926	0	165.712	63.6336	4.64682	149.393	28.7377	76.6769	-1.41613	0.354866	0.706338	MS_gene97382	chr3.1	10373014	10373172	+	159	protein_coding	- && - && -	-	17	2	1	11	121	0	164	59	5	106	8.07838	1.03104	0.526735	5.11621	67.528	0	94.8913	36.4384	2.6609	85.5465
MS_gene040807	48.9614	134.14	137.978	112.089	242.675	55.7942	82.8558	112.168	150.557	102.884	135.169	100.852	0.422062	0.354876	0.706338	MS_gene040807	chr1.2	19206926	19207765	-	840	protein_coding	- && sp|Q9FMY5|U2AFB_ARATH Splicing factor U2af small subunit B OS=Arabidopsis thaliana OX=3702 GN=U2AF35B PE=1 SV=1 && PF00642:Zinc finger C-x8-C-x5-C-x3-H type (and similar)	C3H	59	149	150	138	249	66	82	104	162	73	5.30695	14.5395	14.9555	12.1493	26.3036	6.04756	8.98078	12.1579	16.3189	11.1516
MS_gene34127	0.829854	8.10243	76.3478	50.3586	52.6282	0	0	23.7278	14.8698	50.7371	37.6534	17.8669	1.08414	0.35488	0.706338	MS_gene34127	chr1.2	74983817	74984562	+	207	protein_coding	- && sp|O22860|RL38_ARATH 60S ribosomal protein L38 OS=Arabidopsis thaliana OX=3702 GN=RPL38A PE=3 SV=1 && -	M-type_MADS	1	9	83	62	54	0	0	22	16	36	0.365008	3.56382	33.5812	22.15	23.1483	0	0	10.4366	6.54042	22.3165
MS_gene009766	26.5553	0	21.1566	25.1793	0	12.6805	14.1461	0	0	1.40936	14.5783	5.6472	1.36037	0.354948	0.706455	MS_gene009766	chr5.3	57888914	57896968	+	1755	protein_coding	- && sp|P33144|BIMB_EMENI Separin OS=Emericella nidulans (strain FGSC A4 / ATCC 38163 / CBS 112.46 / NRRL 194 / M139) OX=227321 GN=bimB PE=4 SV=2 && PF03568:Peptidase family C50	-	32	0	23	31	0	15	14	0	0	1	1.37767	0	1.09759	1.30628	0	0.657854	0.733889	0	0	0.0731167
MS_gene016221	3.31942	5.40162	10.1184	4.06118	8.77137	4.22683	25.2609	1.07854	7.43491	16.9124	6.33439	10.9827	-0.790717	0.354965	0.706469	MS_gene016221	chr7.1	27901153	27903922	-	1101	protein_coding	- && sp|Q42800|DAPA_SOYBN 4-hydroxy-tetrahydrodipicolinate synthase, chloroplastic OS=Glycine max OX=3847 GN=DHPS1 PE=2 SV=1 && PF00701:Dihydrodipicolinate synthetase family	BBR-BPC	4	6	11	5	9	5	25	1	8	12	0.274502	0.446691	0.836747	0.335842	0.725355	0.349541	2.08897	0.0891903	0.614835	1.39858
MS_gene002563	5.80898	9.0027	45.9927	10.5591	25.3395	10.9898	12.1252	1.07854	21.3754	12.6843	19.3406	11.6506	0.725489	0.354995	0.706488	MS_gene002563	chr2.1	69734502	69735954	-	678	protein_coding	- && sp|Q9FJ47|SAG12_ARATH Senescence-specific cysteine protease SAG12 OS=Arabidopsis thaliana OX=3702 GN=SAG12 PE=1 SV=1 && PF00112:Papain family cysteine protease	NAC	7	10	50	13	26	13	12	1	23	9	0.780083	1.20896	6.17631	1.41797	3.40282	1.47581	1.62829	0.144836	2.87048	1.70336
MS_gene21842	0	37.8113	6.43897	0.812236	15.5935	56.6396	17.1774	12.9424	3.71746	26.7779	12.1312	23.451	-0.955334	0.355004	0.706488	MS_gene21842	chr5.2	1166699	1167913	-	387	protein_coding	- && - && -	-	0	42	7	1	16	67	17	12	4	19	0	8.89573	1.51487	0.191092	3.66863	13.3254	4.04127	3.04492	0.874591	6.29994
MS_gene68619	397.5	225.067	229.963	488.154	232.929	334.765	201.077	253.456	223.977	249.457	314.723	252.546	0.31773	0.355005	0.706488	MS_gene68619	chr8.1	7589217	7591461	-	1092	protein_coding	- && sp|Q41328|PTI1_SOLLC Pto-interacting protein 1 OS=Solanum lycopersicum OX=4081 GN=PTI1 PE=1 SV=2 && PF07714:Protein tyrosine kinase	MYB_related	479	250	250	601	239	396	199	235	241	177	33.1425	18.7655	19.1737	40.7009	19.421	27.9118	16.7652	21.1325	18.6746	20.7991
MS_gene74704	4.14927	31.5094	13.7978	14.6202	12.6698	32.9693	17.1774	3.23561	31.5984	35.2341	15.3493	24.043	-0.648027	0.355028	0.706488	MS_gene74704	chr6.3	24037395	24039321	+	1512	protein_coding	- && sp|Q9FLV9|SLAH3_ARATH S-type anion channel SLAH3 OS=Arabidopsis thaliana OX=3702 GN=SLAH3 PE=1 SV=1 && PF03595:Voltage-dependent anion channel	NAC	5	35	15	18	13	39	17	3	34	25	0.249856	1.8974	0.830861	0.880386	0.762934	1.98531	1.03437	0.194838	1.90276	2.12169
MS_gene29977	7.46869	43.213	27.5956	46.2974	16.5681	58.3303	11.1148	53.9268	111.524	1.40936	28.2286	47.261	-0.74712	0.355028	0.706488	MS_gene29977	chr4.1	1954745	1955385	-	285	protein_coding	- && sp|Q9LQU4|PCR2_ARATH Protein PLANT CADMIUM RESISTANCE 2 OS=Arabidopsis thaliana OX=3702 GN=PCR2 PE=1 SV=1 && -	B3	9	48	30	57	17	69	11	50	120	1	2.386	13.8051	8.81587	14.7905	5.29297	18.6346	3.55081	17.2278	35.6281	0.450245
MS_gene72198	63.8988	63.9192	43.2331	78.7869	35.0855	81.1552	37.3862	8.62829	33.4571	40.8715	56.9847	40.2997	0.496781	0.355033	0.706488	MS_gene72198	chr5.2	17951214	17954583	+	1508	protein_coding	- && sp|Q6B6R4|WRK24_ORYSI WRKY transcription factor WRKY24 OS=Oryza sativa subsp. indica OX=39946 GN=WRKY24 PE=2 SV=1 && PF03106:WRKY DNA -binding domain	WRKY	77	71	47	97	36	96	37	8	36	29	3.85799	3.85923	2.61027	4.75689	2.11834	4.89988	2.25725	0.520947	2.02003	2.46769
MS_gene004861	0	0	0	4.87341	1.94919	0	0	0	0	0	1.36452	0	2.83971	0.355049	1	MS_gene004861	chr1.4	62282033	62282593	-	561	protein_coding	- && sp|Q84MB3|ACCH1_ARATH 1-aminocyclopropane-1-carboxylate oxidase homolog 1 OS=Arabidopsis thaliana OX=3702 GN=At1g06620 PE=2 SV=1 && PF14226:non-haem dioxygenase in morphine synthesis N-terminal	STAT	0	0	0	6	2	0	0	0	0	0	0	0	0	0.790935	0.316346	0	0	0	0	0
MS_gene040514	0	0	0	4.87341	1.94919	0	0	0	0	0	1.36452	0	2.83971	0.355049	1	MS_gene040514	chr2.1	29452299	29454015	+	675	protein_coding	- && sp|Q9SXU1|PSA7_CICAR Proteasome subunit alpha type-7 OS=Cicer arietinum OX=3827 GN=PAD1 PE=2 SV=1 && PF10584:Proteasome subunit A N-terminal signature|PF00227:Proteasome subunit	HD-ZIP	0	0	0	6	2	0	0	0	0	0	0	0	0	0.657355	0.262919	0	0	0	0	0
MS_gene013472	0	0	0	4.87341	1.94919	0	0	0	0	0	1.36452	0	2.83971	0.355049	1	MS_gene013472	chr3.4	85181140	85181640	+	414	protein_coding	- && - && PF01145:SPFH domain / Band 7 family	-	0	0	0	6	2	0	0	0	0	0	0	0	0	1.07177	0.428672	0	0	0	0	0
MS_gene85852	0	0	0	4.87341	1.94919	0	0	0	0	0	1.36452	0	2.83971	0.355049	1	MS_gene85852	chr6.4	15155606	15155962	-	357	protein_coding	- && - && -	-	0	0	0	6	2	0	0	0	0	0	0	0	0	1.2429	0.497115	0	0	0	0	0
MS_gene034740	102.072	44.1132	31.275	38.9873	32.1617	16.9073	37.3862	74.419	20.446	25.3685	49.7219	34.9054	0.513847	0.355053	0.706497	MS_gene034740	chr1.2	44705247	44719731	+	2409	protein_coding	- && sp|Q8BWQ6|VP35L_MOUSE VPS35 endosomal protein-sorting factor-like OS=Mus musculus OX=10090 GN=Vps35l PE=1 SV=2 && PF03635:Vacuolar protein sorting-associated protein 35	-	123	49	34	48	33	20	37	69	22	18	3.85781	1.66726	1.18204	1.47352	1.21555	0.639012	1.41301	2.81266	0.772755	0.958803
MS_gene021926	23.2359	16.2049	11.0382	0	0.974597	0	10.1044	9.70682	1.85873	1.40936	10.2907	4.61586	1.15854	0.355057	0.706497	MS_gene021926	chr7.1	81437028	81439739	-	2712	protein_coding	- && sp|Q6JN46|EIX2_SOLLC Receptor-like protein EIX2 OS=Solanum lycopersicum OX=4081 GN=EIX2 PE=1 SV=2 && PF13855:Leucine rich repeat|PF08263:Leucine rich repeat N-terminal domain	C3H	28	18	12	0	1	0	10	9	2	1	0.780083	0.544034	0.370579	0	0.0327194	0	0.339227	0.32588	0.0624017	0.0473155
MS_gene018793	0	0	2.75956	4.06118	0	0	0	0	0	0	1.36415	0	2.83958	0.355072	1	MS_gene018793	chr1.2	39147912	39155766	-	1314	protein_coding	- && sp|Q52MZ2|TGA10_TOBAC bZIP transcription factor TGA10 OS=Nicotiana tabacum OX=4097 GN=TGA10 PE=1 SV=1 && PF00170:bZIP transcription factor|PF14144:Seed dormancy control	bZIP	0	0	3	5	0	0	0	0	0	0	0	0	0.191212	0.281402	0	0	0	0	0	0
MS_gene057431	0	0	2.75956	4.06118	0	0	0	0	0	0	1.36415	0	2.83958	0.355072	1	MS_gene057431	chr2.1	51279524	51280216	-	693	protein_coding	- && sp|Q84QC2|ERF17_ARATH Ethylene-responsive transcription factor ERF017 OS=Arabidopsis thaliana OX=3702 GN=ERF017 PE=2 SV=1 && PF00847:AP2 domain	ERF	0	0	3	5	0	0	0	0	0	0	0	0	0.362558	0.533567	0	0	0	0	0	0
MS_gene009608	0	0	2.75956	4.06118	0	0	0	0	0	0	1.36415	0	2.83958	0.355072	1	MS_gene009608	chr5.3	61162480	61166286	+	792	protein_coding	- && sp|Q93V51|PSE1_ARATH Protein LEAD-SENSITIVE 1 OS=Arabidopsis thaliana OX=3702 GN=PSE1 PE=2 SV=1 && PF04970:Lecithin retinol acyltransferase	C3H	0	0	3	5	0	0	0	0	0	0	0	0	0.317238	0.466871	0	0	0	0	0	0
MS_gene017173	0	0	2.75956	4.06118	0	0	0	0	0	0	1.36415	0	2.83958	0.355072	1	MS_gene017173	chr5.3	74248683	74251118	+	1029	protein_coding	- && sp|Q55BF2|NMD3_DICDI 60S ribosomal export protein NMD3 OS=Dictyostelium discoideum OX=44689 GN=nmd3 PE=3 SV=1 && -	-	0	0	3	5	0	0	0	0	0	0	0	0	0.244171	0.359341	0	0	0	0	0	0
MS_gene91700	0	0	2.75956	4.06118	0	0	0	0	0	0	1.36415	0	2.83958	0.355072	1	MS_gene91700	chr7.2	39320187	39321363	+	567	protein_coding	- && - && PF06232:Embryo-specific protein 3, (ATS3)	-	0	0	3	5	0	0	0	0	0	0	0	0	0.443126	0.652138	0	0	0	0	0	0
MS_gene06168	6.63883	3.60108	0	1.62447	2.92379	5.0722	5.05218	17.2566	3.71746	0	2.95764	6.21968	-1.07441	0.355086	0.706502	MS_gene06168	chr4.2	3251532	3254287	-	363	protein_coding	- && - && -	-	8	4	0	2	3	6	5	16	4	0	1.66516	0.903226	0	0.407451	0.733348	1.27221	1.26719	4.32831	0.932416	0
MS_gene57115	24.0658	93.6281	218.005	61.7299	206.615	377.034	34.3548	148.838	92.9364	269.188	120.809	184.47	-0.611318	0.355089	0.706502	MS_gene57115	chr6.2	3866137	3872133	-	3543	protein_coding	- && sp|Q9FF61|SM3L1_ARATH Putative SWI/SNF-related matrix-associated actin-dependent regulator of chromatin subfamily A member 3-like 1 OS=Arabidopsis thaliana OX=3702 GN=At5g05130 PE=2 SV=1 && PF00176:SNF2 family N-terminal domain|PF04615:Utp14 protein	C2H2	29	104	237	76	212	446	34	138	100	191	0.618442	2.40605	5.6023	1.58634	5.30958	9.68901	0.882851	3.82484	2.38828	6.9176
MS_gene039790	13.2777	35.1105	2.75956	4.87341	16.5681	23.6703	9.09393	0	1.85873	0	14.5179	6.92459	1.04651	0.355093	0.706502	MS_gene039790	chr3.3	11904660	11907296	-	2019	protein_coding	- && sp|O81832|Y4729_ARATH G-type lectin S-receptor-like serine/threonine-protein kinase At4g27290 OS=Arabidopsis thaliana OX=3702 GN=At4g27290 PE=3 SV=4 && PF00954:S-locus glycoprotein domain|PF00069:Protein kinase domain|PF01453:D-mannose binding lectin|PF08276:PAN-like domain	MYB_related	16	39	3	6	17	28	9	0	2	0	0.598764	1.58333	0.124444	0.21977	0.74715	1.06742	0.410096	0	0.0838204	0
MS_gene010189	0	6.30189	9.19853	33.3017	0	0	13.1357	3.23561	0	0	9.76042	3.27426	1.57429	0.355098	0.706502	MS_gene010189	chr5.1	49291930	49292880	+	951	protein_coding	- && sp|O82161|PHI1_TOBAC Protein PHOSPHATE-INDUCED 1 OS=Nicotiana tabacum OX=4097 GN=PHI-1 PE=2 SV=1 && PF04674:Phosphate-induced protein 1 conserved region	MYB	0	7	10	41	0	0	13	3	0	0	0	0.603338	0.88066	3.18828	0	0	1.2576	0.309775	0	0
MS_gene79242	2.48956	0.90027	25.7559	11.3713	6.82218	0.845367	3.03131	3.23561	5.57618	12.6843	9.46784	5.07455	0.929855	0.355108	0.706503	MS_gene79242	chr3.1	70560332	70563677	-	1590	protein_coding	- && sp|Q9LX20|ASPL1_ARATH Aspartic proteinase-like protein 1 OS=Arabidopsis thaliana OX=3702 GN=At5g10080 PE=2 SV=1 && PF14543:Xylanase inhibitor N-terminal|PF14541:Xylanase inhibitor C-terminal	NAC	3	1	28	14	7	1	3	3	6	9	0.14256	0.0515521	1.47486	0.651154	0.390658	0.0484082	0.173582	0.18528	0.319308	0.726338
MS_gene33397	4.97913	0	1.83971	0	0	0	0	0	0	0	1.36377	0	2.83933	0.355115	1	MS_gene33397	chr4.2	87722965	87725739	-	705	protein_coding	- && sp|A5CAL1|2KGR_VITVI Glyoxylate/hydroxypyruvate/pyruvate reductase 2KGR OS=Vitis vinifera OX=29760 GN=2KGR PE=1 SV=1 && PF00389:D-isomer specific 2-hydroxyacid dehydrogenase, catalytic domain|PF02826:D-isomer specific 2-hydroxyacid dehydrogenase, NAD binding domain	B3	6	0	2	0	0	0	0	0	0	0	0.643035	0	0.237591	0	0	0	0	0	0	0
MS_gene016767	4.97913	0	1.83971	0	0	0	0	0	0	0	1.36377	0	2.83933	0.355115	1	MS_gene016767	chr5.2	73171846	73172193	-	348	protein_coding	- && sp|Q9SAK0|PP132_ARATH Pentatricopeptide repeat-containing protein At1g79490, mitochondrial OS=Arabidopsis thaliana OX=3702 GN=EMB2217 PE=2 SV=1 && -	-	6	0	2	0	0	0	0	0	0	0	1.3027	0	0.481326	0	0	0	0	0	0	0
MS_gene012176	4.97913	0	1.83971	0	0	0	0	0	0	0	1.36377	0	2.83933	0.355115	1	MS_gene012176	chr8.1	7314550	7314918	-	369	protein_coding	- && sp|Q29PU2|SAU76_ARATH Auxin-responsive protein SAUR76 OS=Arabidopsis thaliana OX=3702 GN=SAUR76 PE=1 SV=1 && PF02519:Auxin responsive protein	ZF-HD	6	0	2	0	0	0	0	0	0	0	1.22856	0	0.453934	0	0	0	0	0	0	0
MS_gene48378	15.7672	17.1051	12.8779	43.0485	0.974597	6.76293	5.05218	6.47121	26.0222	8.45618	17.9547	10.5529	0.765302	0.355125	0.706517	MS_gene48378	chr8.3	17152805	17153446	-	642	protein_coding	- && - && PF07816:Protein of unknown function (DUF1645)	-	19	19	14	53	1	8	5	6	28	6	2.2361	2.42584	1.82634	6.10511	0.138217	0.959115	0.716497	0.917743	3.69045	1.19925
MS_gene30686	0	0.90027	0.919853	0.812236	0	0	2.02087	3.23561	1.85873	1.40936	0.526472	1.70491	-1.6832	0.355151	1	MS_gene30686	42982	6333	8791	+	1326	protein_coding	- && - && PF07712:Stress up-regulated Nod 19	-	0	1	1	1	0	0	2	3	2	1	0	0.0618158	0.0631605	0.0557711	0	0	0.138761	0.222169	0.127627	0.0967721
MS_gene011207	112.86	187.256	125.1	64.1666	75.044	269.672	175.816	81.9687	205.389	46.509	112.885	155.871	-0.468366	0.355163	0.706572	MS_gene011207	chr8.2	76484535	76486849	+	1551	protein_coding	- && sp|Q8H1F5|IDD7_ARATH Protein indeterminate-domain 7 OS=Arabidopsis thaliana OX=3702 GN=IDD7 PE=2 SV=1 && -	C2H2	136	208	136	79	77	319	174	76	221	33	6.62521	10.9925	7.34372	3.76676	4.40529	15.8305	10.3209	4.81179	12.0569	2.73021
MS_gene067503	1.65971	10.8032	5.51912	0.812236	0.974597	2.5361	1.01044	1.07854	1.85873	2.81873	3.95378	1.86051	1.09242	0.355188	0.706596	MS_gene067503	chr2.2	130603	131888	+	732	protein_coding	- && - && PF12906:RING-variant domain	-	2	12	6	1	1	3	1	1	2	2	0.206439	1.34373	0.686482	0.101028	0.121223	0.315447	0.125681	0.134151	0.231193	0.3506
MS_gene31312	131.117	61.2184	27.5956	77.9746	98.4343	22.8249	250.588	47.4556	183.085	85.9712	79.268	117.985	-0.573799	0.355194	0.706596	MS_gene31312	chr2.3	7721705	7722457	+	753	protein_coding	- && sp|Q8LEE9|FLA12_ARATH Fasciclin-like arabinogalactan protein 12 OS=Arabidopsis thaliana OX=3702 GN=FLA12 PE=2 SV=2 && PF02469:Fasciclin domain	NF-YC	158	68	30	96	101	27	248	44	197	61	15.8538	7.40214	3.33669	9.4282	11.9021	2.75984	30.2996	5.73803	22.1374	10.3951
MS_gene47291	0.829854	0	0	0	0	1.69073	0	6.47121	0	0	0.165971	1.63239	-2.75024	0.355197	1	MS_gene47291	chr6.4	2764635	2770509	-	1458	protein_coding	- && sp|Q9ASS7|CAAT2_ARATH Cationic amino acid transporter 2, vacuolar OS=Arabidopsis thaliana OX=3702 GN=CAT2 PE=1 SV=1 && PF13520:Amino acid permease	G2-like	1	0	0	0	0	2	0	6	0	0	0.0518221	0	0	0	0	0.105582	0	0.404109	0	0
MS_gene040025	2.48956	8.10243	30.3552	1.62447	1.94919	9.29903	2.02087	8.62829	0.929364	0	8.90416	4.17551	1.07191	0.355241	0.70667	MS_gene040025	chr3.2	64767929	64771177	+	3249	protein_coding	- && sp|Q9M2N5|DSLE_ARATH Zinc finger BED domain-containing protein DAYSLEEPER OS=Arabidopsis thaliana OX=3702 GN=HAT PE=1 SV=1 && PF05699:hAT family C-terminal dimerisation region|PF14372:Domain of unknown function (DUF4413)	GRAS	3	9	33	2	2	11	2	8	1	0	0.069766	0.227058	0.850655	0.0455232	0.054623	0.260591	0.0566317	0.241794	0.0260439	0
MS_gene51755	0	0	0.919853	0.812236	0	0	0	0	0	11.2749	0.346418	2.25498	-2.61119	0.355247	1	MS_gene51755	chr3.4	7774624	7774995	-	372	protein_coding	- && sp|Q9CAE4|U1131_ARATH U11/U12 small nuclear ribonucleoprotein 31 kDa protein OS=Arabidopsis thaliana OX=3702 GN=SNRNP31 PE=2 SV=1 && -	-	0	0	1	1	0	0	0	0	0	8	0	0	0.225137	0.198797	0	0	0	0	0	2.75956
MS_gene55213	13.2777	26.1078	13.7978	38.1751	27.2887	83.6913	29.3027	26.9634	14.8698	18.3217	23.7294	34.6298	-0.55236	0.355295	0.706759	MS_gene55213	chr5.2	30466012	30468522	+	1875	protein_coding	- && sp|Q3ECH2|LRL28_ARATH LEAF RUST 10 DISEASE-RESISTANCE LOCUS RECEPTOR-LIKE PROTEIN KINASE-like 2.8 OS=Arabidopsis thaliana OX=3702 GN=LRK10L-2.8 PE=2 SV=2 && PF00069:Protein kinase domain|PF13947:Wall-associated receptor kinase galacturonan-binding|PF14380:Wall-associated receptor kinase C-terminal	bHLH	16	29	15	47	28	99	29	25	16	13	0.644749	1.26777	0.670006	1.85374	1.32511	4.06396	1.42291	1.30931	0.722063	0.889684
MS_gene67982	3.31942	1.80054	0	2.43671	0.974597	0	0	0	0	2.81873	1.70625	0.563745	2.00918	0.355302	1	MS_gene67982	chr6.4	11222799	11223059	+	198	protein_coding	- && sp|Q6ICX4|PTBP3_ARATH Polypyrimidine tract-binding protein homolog 3 OS=Arabidopsis thaliana OX=3702 GN=At1g43190 PE=2 SV=1 && -	-	4	2	0	3	1	0	0	0	0	2	1.5264	0.827957	0	1.12049	0.448157	0	0	0	0	1.29616
MS_gene30288	4.14927	3.60108	10.1184	12.9958	4.87298	6.76293	0	4.31414	0	7.04682	7.1475	3.62478	0.997803	0.355306	0.706761	MS_gene30288	chr7.4	66131308	66136084	-	804	protein_coding	- && - && -	-	5	4	11	16	5	8	0	4	0	5	0.469879	0.4078	1.14584	1.47169	0.551835	0.76586	0	0.48855	0	0.798008
MS_gene37589	4.97913	14.4043	11.9581	8.93459	16.5681	10.1444	2.02087	4.31414	8.36427	11.2749	11.3689	7.22372	0.656272	0.355329	0.706762	MS_gene37589	chr5.3	71449107	71452771	+	498	protein_coding	- && sp|Q84WM9|EF1B1_ARATH Elongation factor 1-beta 1 OS=Arabidopsis thaliana OX=3702 GN=At5g12110 PE=2 SV=2 && -	Dof	6	16	13	11	17	12	2	4	9	8	0.91032	2.6335	2.18627	1.63349	3.02911	1.85467	0.369471	0.788743	1.52922	2.06136
MS_gene059018	5.80898	0	7.35883	4.06118	4.87298	0	0	4.31414	0	4.22809	4.42039	1.70845	1.42447	0.355338	0.706762	MS_gene059018	chr1.2	51997807	52001785	-	2445	protein_coding	- && - && -	-	7	0	8	5	5	0	0	4	0	3	0.216317	0	0.274031	0.151232	0.181462	0	0	0.160652	0	0.157448
MS_gene011287	58.9196	47.7143	32.1949	76.3502	35.0855	121.733	98.0124	9.70682	46.4682	85.9712	50.0529	72.3783	-0.531531	0.355339	0.706762	MS_gene011287	chr8.2	74986165	74988654	+	738	protein_coding	- && sp|Q2HXL0|RBOHC_SOLTU Respiratory burst oxidase homolog protein C OS=Solanum tuberosum OX=4113 GN=RBOHC PE=1 SV=2 && PF08414:Respiratory burst NADPH oxidase	MIKC_MADS	71	53	35	94	36	144	97	9	50	61	7.26899	5.88658	3.97192	9.41942	4.32854	15.0183	12.0919	1.19754	5.73284	10.6064
MS_gene070024	240.658	303.391	283.315	160.01	387.89	354.209	196.025	222.178	626.391	380.528	275.053	355.866	-0.372286	0.355351	0.706762	MS_gene070024	chr4.3	76001164	76012682	+	1872	protein_coding	- && sp|Q9M8Z7|U80A2_ARATH Sterol 3-beta-glucosyltransferase UGT80A2 OS=Arabidopsis thaliana OX=3702 GN=UGT80A2 PE=1 SV=1 && PF03033:Glycosyltransferase family 28 N-terminal domain	bHLH	290	337	308	197	398	419	194	206	674	270	11.7048	14.756	13.7795	7.78239	18.8657	17.2276	9.53401	10.806	30.4656	18.5077
MS_gene38802	13.2777	26.1078	1.83971	0.812236	9.74597	0.845367	25.2609	72.2619	0	11.2749	10.3567	21.9286	-1.08128	0.355361	0.706762	MS_gene38802	chr7.1	16937792	16943502	-	1179	protein_coding	- && sp|Q9SLG8|SSL2_ARATH Protein STRICTOSIDINE SYNTHASE-LIKE 2 OS=Arabidopsis thaliana OX=3702 GN=SSL2 PE=2 SV=1 && PF03088:Strictosidine synthase	MYB_related	16	29	2	1	10	1	25	67	0	8	1.02536	2.01617	0.142071	0.0627247	0.75263	0.0652833	1.95077	5.58041	0	0.870702
MS_gene05092	20.7464	1.80054	8.27868	19.4937	32.1617	0	32.334	0	0	0	16.4962	6.46679	1.34723	0.355365	0.706762	MS_gene05092	chr3.4	65321176	65321707	+	453	protein_coding	- && sp|Q9STG6|DUT_ARATH Deoxyuridine 5'-triphosphate nucleotidohydrolase OS=Arabidopsis thaliana OX=3702 GN=DUT PE=1 SV=1 && PF00692:dUTPase	-	25	2	9	24	33	0	32	0	0	0	4.16979	0.361889	1.66392	3.91801	6.46415	0	6.49877	0	0	0
MS_gene21056	35.6837	27.9084	1.83971	21.9304	9.74597	16.9073	6.06262	24.8063	7.43491	1.40936	19.4216	11.3241	0.771377	0.355392	0.706789	MS_gene21056	chr1.4	68571647	68574710	+	1014	protein_coding	- && sp|F4K1B4|NEAP2_ARATH Nuclear envelope-associated protein 2 OS=Arabidopsis thaliana OX=3702 GN=NEAP2 PE=1 SV=1 && -	-	43	31	2	27	10	20	6	23	8	1	3.20408	2.50592	0.165189	1.96915	0.8751	1.51813	0.544368	2.22738	0.667588	0.126548
MS_gene80712	7.46869	0.90027	3.67941	7.31012	21.4411	0	14.1461	21.5707	17.6579	22.5498	8.15992	15.1849	-0.893405	0.355404	0.706789	MS_gene80712	chr5.4	23985800	23991146	+	1671	protein_coding	- && - && PF03108:MuDR family transposase	C2H2	9	1	4	9	22	0	14	20	19	16	0.406947	0.0490531	0.200481	0.398308	1.16827	0	0.770781	1.17533	0.962129	1.22868
MS_gene21711	4.97913	10.8032	0	4.87341	7.79677	8.45367	0	2.15707	0	0	5.69051	2.12215	1.38554	0.355429	0.706789	MS_gene21711	chr5.2	2368021	2368302	+	282	protein_coding	- && sp|A6ZYX9|SDHF1_YEAS7 Succinate dehydrogenase assembly factor 1, mitochondrial OS=Saccharomyces cerevisiae (strain YJM789) OX=307796 GN=SCY_1267 PE=3 SV=1 && -	-	6	12	0	6	8	10	0	2	0	0	1.60759	3.48799	0	1.57346	2.51731	2.7294	0	0.696443	0	0
MS_gene94244	0	0	0.919853	8.93459	13.6444	0	1.01044	2.15707	4.64682	0	4.69976	1.56287	1.56929	0.35543	0.706789	MS_gene94244	chr7.3	40948076	40951909	+	963	protein_coding	- && sp|Q54MZ4|MCFB_DICDI Mitochondrial substrate carrier family protein B OS=Dictyostelium discoideum OX=44689 GN=mcfB PE=3 SV=1 && PF00153:Mitochondrial carrier protein	ERF	0	0	1	11	14	0	1	2	5	0	0	0	0.0869686	0.844732	1.29002	0	0.095533	0.203943	0.439339	0
MS_gene72819	105.391	91.8275	68.989	56.0443	89.6629	134.413	162.68	62.5551	89.2189	77.515	82.383	105.277	-0.356525	0.355439	0.706789	MS_gene72819	chr5.1	17369002	17376576	-	3825	protein_coding	- && sp|Q9C6S1|FH14_ARATH Formin-like protein 14 OS=Arabidopsis thaliana OX=3702 GN=FH14 PE=3 SV=3 && PF02181:Formin Homology 2 Domain|PF10409:C2 domain of PTEN tumour-suppressor protein	HD-ZIP	127	102	75	69	92	159	161	58	96	55	2.50868	2.18581	1.64217	1.33404	2.13428	3.19949	3.87234	1.48902	2.12371	1.84512
MS_gene074506	0	6.30189	0	1.62447	3.89839	31.2786	0	5.39268	0	0	2.36495	7.33425	-1.64601	0.355448	0.706789	MS_gene074506	chr5.4	78580357	78586631	+	1287	protein_coding	- && sp|Q7SYK1|TGT_DANRE Queuine tRNA-ribosyltransferase catalytic subunit 1 OS=Danio rerio OX=7955 GN=qtrt1 PE=2 SV=1 && PF01702:Queuine tRNA-ribosyltransferase	HD-ZIP	0	7	0	2	4	37	0	5	0	0	0	0.445823	0	0.114922	0.275789	2.21278	0	0.381502	0	0
MS_gene026254	0	3.60108	6.43897	1.62447	0.974597	0	8.08349	4.31414	18.5873	0	2.52782	6.19698	-1.30586	0.355449	0.706789	MS_gene026254	chr1.1	21403032	21405701	+	2670	protein_coding	- && sp|Q9LMP6|DRL3_ARATH Probable disease resistance protein At1g15890 OS=Arabidopsis thaliana OX=3702 GN=At1g15890 PE=3 SV=2 && PF13855:Leucine rich repeat|PF00931:NB-ARC domain	WRKY	0	4	7	2	1	0	8	4	20	0	0	0.122798	0.219571	0.0553951	0.0332341	0	0.27565	0.147114	0.633833	0
MS_gene57889	0	40.5121	18.3971	2.43671	16.5681	4.22683	10.1044	0	5.57618	18.3217	15.5828	7.64582	1.03932	0.355463	0.706789	MS_gene57889	chr5.2	82742775	82747672	-	1176	protein_coding	- && sp|F4KH86|TAD3_ARATH tRNA-specific adenosine deaminase TAD3 OS=Arabidopsis thaliana OX=3702 GN=TAD3 PE=1 SV=1 && PF00383:Cytidine and deoxycytidylate deaminase zinc-binding region	Whirly	0	45	20	3	17	5	10	0	6	13	0	3.13652	1.42433	0.188654	1.28274	0.327249	0.782298	0	0.431718	1.4185
MS_gene013603	20.7464	29.7089	54.2713	18.6814	23.3903	32.1239	2.02087	79.8116	41.8214	73.2869	29.3597	45.8129	-0.639038	0.355468	0.706789	MS_gene013603	chr3.4	83585894	83591580	+	2034	protein_coding	- && sp|Q9LV04|PAP14_ARATH Probable plastid-lipid-associated protein 14, chloroplastic OS=Arabidopsis thaliana OX=3702 GN=PAP14 PE=1 SV=1 && PF04755:PAP_fibrillin	-	25	33	59	23	24	38	2	74	45	52	0.92867	1.32986	2.42935	0.836237	1.04702	1.43796	0.0904604	3.57261	1.87205	3.28054
MS_gene036103	0	12.6038	37.714	25.9915	54.5774	5.0722	38.3966	0	13.9405	8.45618	26.1773	13.1731	0.987682	0.355486	0.706789	MS_gene036103	chr1.3	49967234	49978323	-	777	protein_coding	- && sp|P24397|HY6H_HYONI Hyoscyamine 6-dioxygenase OS=Hyoscyamus niger OX=4079 GN=H6H PE=1 SV=1 && PF14226:non-haem dioxygenase in morphine synthesis N-terminal|PF03171:2OG-Fe(II) oxygenase superfamily	STAT	0	14	41	32	56	6	38	0	15	6	0	1.4769	4.41928	3.04566	6.39532	0.594355	4.49927	0	1.63353	0.990886
MS_gene059788	22.4061	79.2238	63.4699	10.5591	15.5935	108.207	36.3757	6.47121	81.784	69.0588	38.2505	60.3793	-0.660624	0.355492	0.706789	MS_gene059788	chr2.4	19381322	19385441	-	1464	protein_coding	- && sp|Q9LUH2|DTX19_ARATH Protein DETOXIFICATION 19 OS=Arabidopsis thaliana OX=3702 GN=DTX19 PE=2 SV=1 && PF01554:MatE	B3	27	88	69	13	16	128	36	6	88	49	1.39346	4.92703	3.94727	0.656682	0.969782	6.72953	2.26225	0.402453	5.08625	4.29486
MS_gene22437	6.63883	14.4043	18.3971	8.93459	14.619	6.76293	8.08349	10.7854	7.43491	9.86555	12.5988	8.58645	0.557517	0.3555	0.706789	MS_gene22437	chr7.1	8540901	8545881	-	1038	protein_coding	- && sp|Q9S752|LOFG2_ARATH Probable E3 ubiquitin-protein ligase LOG2 OS=Arabidopsis thaliana OX=3702 GN=LOG2 PE=1 SV=1 && PF13920:Zinc finger, C3HC4 type (RING finger)	C3H	8	16	20	11	15	8	8	10	8	7	0.582324	1.26347	1.6137	0.783696	1.2823	0.59321	0.709042	0.946036	0.652152	0.865355
MS_gene76255	14.1075	36.0108	11.0382	8.12236	24.3649	5.91757	13.1357	18.3351	63.1967	46.509	18.7288	29.4188	-0.649539	0.355505	0.706789	MS_gene76255	chr1.1	78785978	78786792	-	549	protein_coding	- && sp|Q9FMC8|OPF13_ARATH Transcription repressor OFP13 OS=Arabidopsis thaliana OX=3702 GN=OFP13 PE=1 SV=1 && PF04844:Transcriptional repressor, ovate	-	17	40	12	10	25	7	13	17	68	33	2.33964	5.97215	1.83062	1.34704	4.04076	0.981389	2.17846	3.04076	10.4808	7.71321
MS_gene44105	0	0	0.919853	0	9.74597	0	1.01044	0	0	1.40936	2.13316	0.48396	2.31757	0.355509	1	MS_gene44105	chr1.3	58527670	58535018	+	2545	protein_coding	- && sp|Q43191|LOX15_SOLTU Probable linoleate 9S-lipoxygenase 5 OS=Solanum tuberosum OX=4113 GN=LOX1.5 PE=2 SV=1 && PF00305:Lipoxygenase|PF01477:PLAT/LH2 domain	NF-YA	0	0	1	0	10	0	1	0	0	1	0	0	0.032908	0	0.348664	0	0.0361486	0	0	0.0504203
MS_gene068456	9.1284	0	11.0382	0.812236	0.974597	9.29903	0	15.0995	15.7992	7.04682	4.39069	9.44891	-1.10654	0.355521	0.706796	MS_gene068456	chr6.3	64851624	64853861	-	1542	protein_coding	- && - && PF13359:DDE superfamily endonuclease	MYB_related	11	0	12	1	1	11	0	14	17	5	0.53899	0	0.651757	0.0479588	0.0575455	0.549065	0	0.891556	0.932869	0.416082
MS_gene29700	202.484	142.243	245.601	365.506	189.072	333.075	233.411	244.828	324.348	280.463	228.981	283.225	-0.306605	0.355534	0.706796	MS_gene29700	chr5.3	67569202	67574162	+	1458	protein_coding	- && sp|Q8L5Z7|SNX2A_ARATH Sorting nexin 2A OS=Arabidopsis thaliana OX=3702 GN=SNX2A PE=1 SV=1 && PF09325:Vps5 C terminal like|PF00787:PX domain	MYB_related	244	158	267	450	194	394	231	227	349	199	12.6446	8.88265	15.3371	22.8248	11.807	20.7996	14.5759	15.2888	20.2546	17.5141
MS_gene006878	9.95825	24.3073	53.3515	57.6687	52.6282	53.2581	18.1879	79.8116	104.089	33.8247	39.5828	57.8342	-0.550023	0.355538	0.706796	MS_gene006878	chr4.4	29538991	29541735	+	2121	protein_coding	- && sp|Q0WNP3|PP319_ARATH Pentatricopeptide repeat-containing protein At4g18520, chloroplastic OS=Arabidopsis thaliana OX=3702 GN=PCMP-A2 PE=1 SV=1 && PF01535:PPR repeat|PF13041:PPR repeat family	ERF	12	27	58	71	54	63	18	74	112	24	0.427477	1.04344	2.29022	2.47554	2.25917	2.28621	0.780749	3.42607	4.46821	1.45199
MS_gene000298	4.14927	11.7035	21.1566	9.74683	16.5681	7.6083	40.4175	28.0419	3.71746	21.1405	12.6649	20.1851	-0.671163	0.355551	0.706803	MS_gene000298	chr6.4	49917522	49920582	+	1416	protein_coding	- && sp|F4IPE3|IDD15_ARATH Zinc finger protein SHOOT GRAVITROPISM 5 OS=Arabidopsis thaliana OX=3702 GN=SGR5 PE=1 SV=1 && -	C2H2	5	13	23	12	17	9	40	26	4	15	0.266796	0.752529	1.36036	0.626716	1.06532	0.48921	2.59882	1.80308	0.23903	1.35932
MS_gene020123	9.95825	29.7089	3.67941	0	0	0	9.09393	5.39268	0	0	8.66931	2.89732	1.57915	0.355595	0.706871	MS_gene020123	chr8.3	77495608	77498356	-	1722	protein_coding	- && sp|Q40392|TMVRN_NICGU TMV resistance protein N OS=Nicotiana glutinosa OX=35889 GN=N PE=1 SV=1 && -	WRKY	12	33	4	0	0	0	9	5	0	0	0.526527	1.57081	0.194543	0	0	0	0.480827	0.285129	0	0
MS_gene56232	19.0866	0	2.75956	2.43671	21.4411	0	15.1566	0	0	0	9.14481	3.03131	1.58703	0.355628	0.706901	MS_gene56232	chr3.3	4270645	4277723	+	1521	protein_coding	- && sp|P80065|INVB_DAUCA Beta-fructofuranosidase, soluble isoenzyme I OS=Daucus carota OX=4039 GN=INV*DC4 PE=1 SV=2 && PF08244:Glycosyl hydrolases family 32 C terminal|PF00251:Glycosyl hydrolases family 32 N-terminal domain	-	23	0	3	3	22	0	15	0	0	0	1.14254	0	0.165189	0.145863	1.28348	0	0.907281	0	0	0
MS_gene024059	31.5345	62.1186	81.8669	99.0928	115.977	162.31	68.7097	127.267	73.4197	85.9712	78.118	103.536	-0.408716	0.35563	0.706901	MS_gene024059	chr7.1	24014436	24018333	+	1416	protein_coding	- && sp|Q9LVY0|PRFB1_ARATH Peptide chain release factor PrfB1, chloroplastic OS=Arabidopsis thaliana OX=3702 GN=PRFB1 PE=2 SV=1 && PF00472:RF-1 domain|PF03462:PCRF domain	Dof	38	69	89	122	119	192	68	118	79	61	2.02765	3.99419	5.264	6.37161	7.45726	10.4365	4.41799	8.18321	4.72085	5.5279
MS_gene06929	0	6.30189	2.75956	0	0	0	0	1.07854	0	0	1.81229	0.215707	2.66755	0.355635	1	MS_gene06929	chr3.1	73430093	73431701	+	696	protein_coding	- && sp|Q6ZK57|C3H54_ORYSJ Zinc finger CCCH domain-containing protein 54 OS=Oryza sativa subsp. japonica OX=39947 GN=Os08g0126700 PE=2 SV=2 && PF00076:RNA recognition motif. (a.k.a. RRM, RBD, or RNP domain)	C3H	0	7	3	0	0	0	0	1	0	0	0	0.824389	0.360995	0	0	0	0	0.14109	0	0
MS_gene23367	5.80898	0.90027	0.919853	0	0	4.22683	2.02087	2.15707	0.929364	9.86555	1.52582	3.83994	-1.29591	0.35565	0.706903	MS_gene23367	chr4.4	36911629	36911910	+	282	protein_coding	- && sp|P33079|A10A5_SOYBN Auxin-induced protein 10A5 OS=Glycine max OX=3847 PE=2 SV=1 && -	ZF-HD	7	1	1	0	0	5	2	2	1	7	1.87552	0.290666	0.296989	0	0	1.3647	0.65247	0.696443	0.300059	3.18524
MS_gene072690	45.642	35.1105	22.9963	17.8692	78.9423	22.8249	11.1148	35.5917	47.3976	22.5498	40.1121	27.8958	0.519821	0.355656	0.706903	MS_gene072690	chr7.3	5367396	5372182	+	2166	protein_coding	- && sp|Q8RWW0|ALE2_ARATH Receptor-like serine/threonine-protein kinase ALE2 OS=Arabidopsis thaliana OX=3702 GN=ALE2 PE=1 SV=1 && PF07714:Protein tyrosine kinase	Whirly	55	39	25	22	81	27	11	33	51	16	1.91856	1.47587	0.966653	0.751133	3.31835	0.959447	0.467212	1.4961	1.99236	0.947884
MS_gene038914	63.0689	118.836	60.7103	125.897	34.1109	145.403	97.0019	104.618	61.338	126.843	80.5245	107.041	-0.408886	0.355677	0.706903	MS_gene038914	chr2.1	38593572	38600311	-	1257	protein_coding	- && sp|P53118|ROG1_YEAST Putative lipase ROG1 OS=Saccharomyces cerevisiae (strain ATCC 204508 / S288c) OX=559292 GN=ROG1 PE=1 SV=1 && PF05057:Putative serine esterase (DUF676)	Dof	76	132	66	155	35	172	96	97	66	90	4.56826	8.6076	4.39742	9.11904	2.47075	10.532	7.02612	7.57777	4.44288	9.18757
MS_gene94585	515.339	456.437	566.63	440.232	653.954	526.664	727.514	575.938	579.923	677.904	526.518	617.589	-0.230024	0.355681	0.706903	MS_gene94585	chr2.4	15381289	15384751	+	423	protein_coding	- && sp|Q9LXT3|MBF1B_ARATH Multiprotein-bridging factor 1b OS=Arabidopsis thaliana OX=3702 GN=MBF1B PE=1 SV=1 && PF08523:Multiprotein bridging factor 1|PF01381:Helix-turn-helix	FAR1	621	507	616	542	671	623	720	534	624	481	110.923	98.2451	121.963	94.757	140.759	113.361	156.593	123.967	124.825	145.914
MS_gene58843	7.46869	10.8032	0.919853	11.3713	13.6444	14.3712	25.2609	10.7854	13.9405	5.63745	8.84149	13.9991	-0.671571	0.355682	0.706903	MS_gene58843	chr7.3	20238573	20250440	-	1800	protein_coding	- && sp|Q8RY16|PEX6_ARATH Peroxisome biogenesis protein 6 OS=Arabidopsis thaliana OX=3702 GN=PEX6 PE=1 SV=1 && -	-	9	12	1	14	14	17	25	10	15	4	0.377783	0.546452	0.0465282	0.575186	0.690162	0.726929	1.27775	0.545547	0.705139	0.285155
MS_gene018726	69.7078	114.334	75.428	56.8565	140.342	101.444	106.096	173.644	118.029	83.1525	91.3337	116.473	-0.353157	0.355689	0.706903	MS_gene018726	chr7.1	11121903	11124892	+	903	protein_coding	- && sp|Q27IK7|KN12C_ARATH Kinesin-like protein KIN-12C OS=Arabidopsis thaliana OX=3702 GN=KIN12C PE=1 SV=1 && -	B3	84	127	82	70	144	120	105	161	127	59	7.02852	11.5281	7.60528	5.73275	14.1504	10.2284	10.6975	17.5083	11.9007	8.38413
MS_gene52671	20.7464	16.2049	29.4353	21.9304	14.619	65.9386	11.1148	12.9424	30.669	28.1873	20.5872	29.7704	-0.537837	0.355713	0.706904	MS_gene52671	chr7.2	16055901	16057646	+	966	protein_coding	- && - && PF08879:WRC	-	25	18	32	27	15	78	11	12	33	20	1.9554	1.52735	2.77435	2.06699	1.37787	6.21489	1.0476	1.21986	2.89063	2.65672
MS_gene69739	46.4718	27.9084	0	22.7426	20.4665	18.5981	11.1148	22.6492	9.29364	8.45618	23.5179	14.0224	0.743973	0.355717	0.706904	MS_gene69739	chr3.4	77016029	77021443	-	2214	protein_coding	- && sp|O82485|OPT7_ARATH Oligopeptide transporter 7 OS=Arabidopsis thaliana OX=3702 GN=OPT7 PE=2 SV=1 && PF03169:OPT oligopeptide transporter protein	M-type_MADS	56	31	0	28	21	22	11	21	10	6	1.9111	1.1477	0	0.935261	0.841661	0.764823	0.457083	0.931422	0.382189	0.34775
MS_gene001726	0	14.4043	3.67941	0	15.5935	0	0	0	5.57618	5.63745	6.73546	2.24273	1.60286	0.355728	0.706904	MS_gene001726	chr1.3	64307972	64308274	+	303	protein_coding	- && - && -	-	0	16	4	0	16	0	0	0	6	4	0	4.32833	1.10562	0	4.68568	0	0	0	1.67558	1.69399
MS_gene37624	46.4718	7.20216	104.863	37.3628	48.7298	57.4849	25.2609	132.66	89.2189	59.1933	48.926	72.7636	-0.573216	0.355733	0.706904	MS_gene37624	chr5.3	70810374	70817111	-	2778	protein_coding	- && sp|Q940X9|LRP1A_ARATH La-related protein 1A OS=Arabidopsis thaliana OX=3702 GN=LARP1A PE=1 SV=1 && PF05383:La domain	MYB_related	56	8	114	46	50	68	25	123	96	42	1.5231	0.236048	3.43686	1.22455	1.5971	1.88405	0.827918	4.34788	2.92412	1.94004
MS_gene37468	4.14927	7.20216	14.7177	13.808	9.74597	2.5361	4.04175	18.3351	31.5984	25.3685	9.92461	16.376	-0.715881	0.355738	0.706904	MS_gene37468	chr3.4	90948049	90949242	+	1194	protein_coding	- && sp|Q9SY57|P2A10_ARATH Protein PHLOEM PROTEIN 2-LIKE A10 OS=Arabidopsis thaliana OX=3702 GN=PP2A10 PE=2 SV=1 && -	HB-other	5	8	16	17	10	3	4	17	34	18	0.316401	0.549198	1.12229	1.05292	0.743175	0.193389	0.308202	1.39814	2.40952	1.93447
MS_gene060953	0	0.90027	1.83971	4.06118	0	0	0	0	0	0	1.36023	0	2.83572	0.355746	1	MS_gene060953	chr2.3	24507937	24508476	-	540	protein_coding	- && sp|P60839|DRL2_ARATH Probable disease resistance protein At1g12290 OS=Arabidopsis thaliana OX=3702 GN=At1g12290 PE=3 SV=1 && PF00931:NB-ARC domain	WRKY	0	1	2	5	0	0	0	0	0	0	0	0.151792	0.310188	0.684745	0	0	0	0	0	0
MS_gene067993	32.3643	1.80054	22.0765	21.9304	0	38.0415	43.4488	11.8639	6.50555	40.8715	15.6343	28.1463	-0.843528	0.355756	0.70692	MS_gene067993	chr8.3	30791849	30797641	-	2448	protein_coding	- && sp|O65709|FAO4A_ARATH Long-chain-alcohol oxidase FAO4A OS=Arabidopsis thaliana OX=3702 GN=FAO4A PE=3 SV=2 && PF00732:GMC oxidoreductase|PF05199:GMC oxidoreductase	-	39	2	24	27	0	45	43	11	7	29	1.20372	0.0669671	0.821086	0.815652	0	1.41487	1.61598	0.441252	0.24196	1.52013
MS_gene046778	0	0	0.919853	0	0	2.5361	0	0	0	5.63745	0.183971	1.63471	-2.73428	0.355764	1	MS_gene046778	chr1.2	13926419	13927455	+	888	protein_coding	- && sp|P93604|LRK10_WHEAT Rust resistance kinase Lr10 OS=Triticum aestivum OX=4565 GN=LRK10 PE=2 SV=1 && PF00069:Protein kinase domain	MIKC_MADS	0	0	1	0	0	3	0	0	0	4	0	0	0.094314	0	0	0.26003	0	0	0	0.578017
MS_gene060052	0	0	19.3169	16.2447	6.82218	0.845367	0	5.39268	0	9.86555	8.47676	3.22072	1.42866	0.355772	0.706933	MS_gene060052	chr6.3	39224150	39228188	+	2871	protein_coding	- && - && -	ERF	0	0	21	20	7	1	0	5	0	7	0	0	0.612597	0.515169	0.216352	0.0268091	0	0.171018	0	0.312866
MS_gene062059	29.0449	17.1051	6.43897	4.87341	22.4157	65.0932	24.2505	5.39268	32.5277	4.22809	15.9756	26.2984	-0.72915	0.355793	0.706948	MS_gene062059	chr2.3	45053514	45057511	-	2709	protein_coding	- && - && PF05699:hAT family C-terminal dimerisation region|PF04937:Protein of unknown function (DUF 659)|PF02892:BED zinc finger	C2H2	35	19	7	6	23	77	24	5	35	3	0.976183	0.574894	0.21641	0.163793	0.75338	2.18775	0.815045	0.181245	1.09324	0.142104
MS_gene06757	21.5762	54.0162	33.1147	35.7384	28.2633	27.8971	91.9497	15.0995	16.7285	105.702	34.5418	51.4754	-0.569527	0.355809	0.706948	MS_gene06757	chr3.3	75904538	75908790	-	1185	protein_coding	- && sp|Q944H5|MTM1_ARATH Mitochondrial carrier protein MTM1 OS=Arabidopsis thaliana OX=3702 GN=MTM1 PE=2 SV=1 && PF00153:Mitochondrial carrier protein	TALE	26	60	36	44	29	33	91	14	18	75	1.65778	4.15027	2.54433	2.74591	2.17158	2.14344	7.06484	1.16015	1.28532	8.1215
MS_gene58824	5.80898	4.50135	1.83971	0	6.82218	0	27.2818	7.54975	0	9.86555	3.79444	8.93942	-1.23541	0.355809	0.706948	MS_gene58824	chr7.3	20545575	20559717	-	2871	protein_coding	- && sp|Q9LET7|CI111_ARATH Calmodulin-interacting protein 111 OS=Arabidopsis thaliana OX=3702 GN=CIP111 PE=1 SV=1 && PF17862:AAA+ lid domain|PF00004:ATPase family associated with various cellular activities (AAA)	FAR1	7	5	2	0	7	0	27	7	0	7	0.18422	0.142751	0.0583426	0	0.216352	0	0.865187	0.239425	0	0.312866
MS_gene069861	97.9228	134.14	125.1	134.831	266.065	91.2996	109.127	128.346	281.597	434.084	151.612	208.891	-0.46076	0.355834	0.706979	MS_gene069861	chr2.1	3784493	3787452	-	1263	protein_coding	- && sp|Q66GI4|PRRP1_ARATH Proteinaceous RNase P 1, chloroplastic/mitochondrial OS=Arabidopsis thaliana OX=3702 GN=PRORP1 PE=1 SV=1 && PF17177:Pentacotripeptide-repeat region of PRORP|PF16953:Protein-only RNase P	-	118	149	136	166	273	108	108	119	303	308	7.05913	9.66999	9.0183	9.7198	19.1803	6.58167	7.86683	9.25228	20.3	31.2925
MS_gene09045	4.14927	0	0	2.43671	2.92379	1.69073	9.09393	4.31414	1.85873	4.22809	1.90195	4.23712	-1.14274	0.355849	0.706989	MS_gene09045	chr4.2	14666344	14668441	+	737	protein_coding	- && sp|O48700|PUB6_ARATH U-box domain-containing protein 6 OS=Arabidopsis thaliana OX=3702 GN=PUB6 PE=2 SV=2 && -	bHLH	5	0	0	3	3	2	9	4	2	3	0.512595	0	0	0.301028	0.361201	0.208871	1.12345	0.532964	0.229625	0.522333
MS_gene037296	0.829854	3.60108	0.919853	0	0	5.91757	1.01044	1.07854	2.78809	2.81873	1.07016	2.72267	-1.36034	0.355882	1	MS_gene037296	chr1.1	79933826	79937737	-	804	protein_coding	- && - && PF11833:Protein CHAPERONE-LIKE PROTEIN OF POR1-like	-	1	4	1	0	0	7	1	1	3	2	0.0939758	0.4078	0.104168	0	0	0.670128	0.114426	0.122137	0.315734	0.319203
MS_gene062033	0	4.50135	4.59927	0	0	0.845367	0	0	0	0	1.82012	0.169073	2.67346	0.355892	1	MS_gene062033	chr2.3	44192719	44198616	-	4359	protein_coding	- && sp|Q99315|YG31B_YEAST Transposon Ty3-G Gag-Pol polyprotein OS=Saccharomyces cerevisiae (strain ATCC 204508 / S288c) OX=559292 GN=TY3B-G PE=1 SV=3 && PF08284:Retroviral aspartyl protease|PF17921:Integrase zinc binding domain|PF03732:Retrotransposon gag protein|PF17919:RNase H-like domain found in reverse transcriptase|PF00665:Integrase core domain|PF00125:Core histone H2A/H2B/H3/H4	TCP	0	5	5	0	0	1	0	0	0	0	0	0.0940213	0.0960665	0	0	0.0176575	0	0	0	0
MS_gene008154	121.159	53.1159	77.2677	74.7257	97.4597	146.248	42.4383	104.618	83.6427	187.445	84.7455	112.879	-0.410959	0.355907	0.707085	MS_gene008154	chr3.4	69201659	69203394	-	570	protein_coding	- && sp|O22160|TL15A_ARATH Thylakoid lumenal 15 kDa protein 1, chloroplastic OS=Arabidopsis thaliana OX=3702 GN=At2g44920 PE=1 SV=2 && PF00805:Pentapeptide repeats (8 copies)	-	146	59	84	92	100	173	42	97	90	133	19.3531	8.48438	12.3422	11.9362	15.5676	23.3608	6.77882	16.711	13.3605	29.9413
MS_gene82318	102.902	27.9084	3.67941	4.87341	3.89839	0	38.3966	21.5707	0	0	28.6523	11.9935	1.25629	0.355933	0.707097	MS_gene82318	chr1.3	53495628	53496467	-	840	protein_coding	- && sp|P16270|LECN_PEA Non-seed lectin OS=Pisum sativum OX=3888 PE=2 SV=2 && PF00139:Legume lectin domain	-	124	31	4	6	4	0	38	20	0	0	11.1536	3.025	0.398813	0.528232	0.422548	0	4.16183	2.33806	0	0
MS_gene031300	40.6629	72.0216	63.4699	56.0443	49.7044	40.5776	41.4279	36.6702	49.2563	57.7839	56.3806	45.1432	0.324566	0.355944	0.707097	MS_gene031300	chr2.1	18547247	18552160	-	1236	protein_coding	- && sp|Q9FIU5|CRLK1_ARATH Calcium/calmodulin-regulated receptor-like kinase 1 OS=Arabidopsis thaliana OX=3702 GN=CRLK1 PE=1 SV=1 && PF07714:Protein tyrosine kinase	bHLH	49	80	69	69	51	48	41	34	53	41	2.99537	5.30536	4.67541	4.12841	3.6614	2.98909	3.05172	2.70125	3.62839	4.25656
MS_gene037952	0.829854	1.80054	2.75956	4.87341	0	9.29903	9.09393	1.07854	3.71746	0	2.05267	4.63779	-1.18538	0.355946	0.707097	MS_gene037952	chr1.1	32789079	32789727	-	186	protein_coding	- && - && -	-	1	2	3	6	0	11	9	1	4	0	0.406218	0.881374	1.35082	2.38556	0	4.55193	4.45153	0.527949	1.81971	0
MS_gene068552	72.1973	63.0189	189.49	30.0527	59.4504	3.38147	21.2192	53.9268	18.5873	156.439	82.8418	50.7108	0.715896	0.355956	0.707097	MS_gene068552	chr1.2	50946437	50951298	+	1200	protein_coding	- && sp|Q8VZC0|UXS1_ARATH UDP-glucuronic acid decarboxylase 1 OS=Arabidopsis thaliana OX=3702 GN=UXS1 PE=1 SV=1 && PF16363:GDP-mannose 4,6 dehydratase	B3	87	70	206	37	61	4	21	50	20	111	5.47785	4.78145	14.3772	2.2802	4.5107	0.256563	1.60997	4.09161	1.41028	11.8696
MS_gene006355	3.31942	0	11.0382	4.87341	0	0.845367	0	4.31414	0	1.40936	3.84621	1.31377	1.57047	0.355962	0.707097	MS_gene006355	chr1.1	73277044	73279303	+	1974	protein_coding	- && - && PF14383:DUF761-associated sequence motif|PF14309:Domain of unknown function (DUF4378)	-	4	0	12	6	0	1	0	4	0	1	0.153103	0	0.509123	0.224779	0	0.0389914	0	0.198984	0	0.0650049
MS_gene015725	1.65971	0	0	3.24894	0	8.45367	0	7.54975	0.929364	0	0.98173	3.38656	-1.77545	0.356016	0.707186	MS_gene015725	chr4.3	1876136	1880014	+	1701	protein_coding	- && sp|Q9LS46|ALMT9_ARATH Aluminum-activated malate transporter 9 OS=Arabidopsis thaliana OX=3702 GN=ALMT9 PE=2 SV=1 && PF11744:Aluminium activated malate transporter	-	2	0	0	4	0	10	0	7	1	0	0.0888378	0	0	0.173903	0	0.452492	0	0.404109	0.0497453	0
MS_gene65924	19.0866	21.6065	24.836	1.62447	4.87298	49.8766	23.24	6.47121	52.0444	0	14.4053	26.3265	-0.877127	0.35606	0.707237	MS_gene65924	chr8.4	35057621	35064963	-	987	protein_coding	- && sp|P74261|Y1673_SYNY3 Uncharacterized tRNA/rRNA methyltransferase slr1673 OS=Synechocystis sp. (strain PCC 6803 / Kazusa) OX=1111708 GN=slr1673 PE=3 SV=1 && PF00588:SpoU rRNA Methylase family	Trihelix	23	24	27	2	5	59	23	6	56	0	1.76069	1.99314	2.29106	0.149853	0.449519	4.60098	2.14383	0.596952	4.80095	0
MS_gene54883	3.31942	1.80054	4.59927	15.4325	1.94919	0	0	1.07854	5.57618	5.63745	5.42018	2.45843	1.17585	0.356061	0.707237	MS_gene54883	chr4.4	65454667	65458621	+	820	protein_coding	- && sp|Q9LDC0|FKB42_ARATH Peptidyl-prolyl cis-trans isomerase FKBP42 OS=Arabidopsis thaliana OX=3702 GN=FKBP42 PE=1 SV=1 && PF00254:FKBP-type peptidyl-prolyl cis-trans isomerase	C2H2	4	2	5	19	2	0	0	1	6	4	0.368569	0.199921	0.510676	1.71353	0.216427	0	0	0.119754	0.619147	0.62595
MS_gene065485	246.467	488.847	395.537	337.078	260.217	205.424	386.997	175.801	333.642	281.873	345.629	276.747	0.320676	0.356085	0.707238	MS_gene065485	chr7.3	24760553	24769377	-	2112	protein_coding	- && sp|Q9LW26|Y3684_ARATH Acyltransferase-like protein At3g26840, chloroplastic OS=Arabidopsis thaliana OX=3702 GN=At3g26840 PE=1 SV=1 && PF03982:Diacylglycerol acyltransferase|PF12146:Serine aminopeptidase, S33	GeBP	297	543	430	415	267	243	383	163	359	200	10.6251	21.0741	17.0515	14.5314	11.2179	8.8558	16.6834	7.57877	14.3832	12.1515
MS_gene026932	282.98	155.747	67.1493	66.6033	149.113	280.662	192.993	193.058	156.133	140.936	144.319	192.757	-0.418306	0.356099	0.707238	MS_gene026932	chr6.3	3318557	3321209	+	864	protein_coding	- && sp|Q02283|HAT5_ARATH Homeobox-leucine zipper protein HAT5 OS=Arabidopsis thaliana OX=3702 GN=HAT5 PE=1 SV=1 && PF00046:Homeodomain|PF02183:Homeobox associated leucine zipper	HD-ZIP	341	173	73	82	153	332	191	179	168	100	29.8204	16.4125	7.07617	7.01863	15.7135	29.576	20.3376	20.3444	16.4533	14.8518
MS_gene07515	826.535	1312.59	811.311	345.2	799.169	180.063	460.759	726.933	771.372	897.765	818.962	607.378	0.431673	0.356108	0.707238	MS_gene07515	chr1.2	62626356	62630416	+	1824	protein_coding	- && sp|Q43092|SSG1_PEA Granule-bound starch synthase 1, chloroplastic/amyloplastic OS=Pisum sativum OX=3888 PE=1 SV=1 && PF00534:Glycosyl transferases group 1|PF08323:Starch synthase catalytic domain	FAR1	996	1458	882	425	820	213	456	674	830	637	41.2579	65.5203	40.4979	17.2312	39.8919	8.98815	22.9996	36.2861	38.5043	44.8134
MS_gene036712	2.48956	3.60108	22.0765	12.9958	15.5935	12.6805	16.167	34.5131	17.6579	8.45618	11.3513	17.8949	-0.662672	0.356119	0.707238	MS_gene036712	chr8.2	13176274	13186537	+	2112	protein_coding	- && sp|Q7T322|NAA35_DANRE N-alpha-acetyltransferase 35, NatC auxiliary subunit OS=Danio rerio OX=7955 GN=naa35 PE=2 SV=1 && PF04112:Mak10 subunit, NatC N(alpha)-terminal acetyltransferase	-	3	4	24	16	16	15	16	32	19	6	0.107325	0.155242	0.951714	0.560246	0.672236	0.546655	0.696956	1.48786	0.76123	0.364545
MS_gene030524	0	0	0.919853	9.74683	6.82218	0	0	4.31414	0	0	3.49777	0.862829	2.02794	0.35613	1	MS_gene030524	chr4.2	7761082	7762116	+	1035	protein_coding	- && sp|Q9FLS9|PP441_ARATH Pentatricopeptide repeat-containing protein At5g61800 OS=Arabidopsis thaliana OX=3702 GN=PCMP-E8 PE=2 SV=1 && PF01535:PPR repeat|PF13041:PPR repeat family	NAC	0	0	1	12	7	0	0	4	0	0	0	0	0.0809187	0.85742	0.600141	0	0	0.379511	0	0
MS_gene025307	59.7495	0	108.543	128.333	133.52	0	81.8454	0	0	0	86.029	16.3691	2.39333	0.356133	0.707238	MS_gene025307	chr2.2	44086636	44087532	+	897	protein_coding	- && - && PF00704:Glycosyl hydrolases family 18	-	72	0	118	158	137	0	81	0	0	0	6.06474	0	11.0174	13.0262	13.5526	0	8.30753	0	0	0
MS_gene25064	0.829854	8.10243	8.27868	4.87341	0	1.69073	6.06262	0	0	0	4.41688	1.55067	1.48994	0.356134	0.707238	MS_gene25064	chr8.4	71913625	71916039	-	360	protein_coding	- && sp|Q06090|RM51_YEAST 54S ribosomal protein L51, mitochondrial OS=Saccharomyces cerevisiae (strain ATCC 204508 / S288c) OX=559292 GN=MRPL51 PE=1 SV=1 && PF05047:Mitochondrial ribosomal protein L51 / S25 / CI-B8 domain	-	1	9	9	6	0	2	6	0	0	0	0.209879	2.04919	2.09377	1.23254	0	0.427605	1.5333	0	0	0
MS_gene21328	5.80898	18.9057	0	1.62447	4.87298	0	5.05218	0	6.50555	0	6.24242	2.31155	1.41498	0.356139	0.707238	MS_gene21328	chr5.1	51239046	51239627	-	582	protein_coding	- && sp|O80674|BH106_ARATH Transcription factor bHLH106 OS=Arabidopsis thaliana OX=3702 GN=BHLH106 PE=2 SV=1 && -	bHLH	7	21	0	2	5	0	5	0	7	0	0.908756	2.9576	0	0.254132	0.762329	0	0.790363	0	1.01773	0
MS_gene39684	289.619	310.593	673.333	280.221	430.772	633.18	307.173	421.707	794.606	390.394	396.908	509.412	-0.360874	0.35614	0.707238	MS_gene39684	chr8.3	79950189	79952379	-	1077	protein_coding	- && sp|Q9LTH7|ACH12_ARATH 1-aminocyclopropane-1-carboxylate oxidase homolog 12 OS=Arabidopsis thaliana OX=3702 GN=At5g59540 PE=2 SV=1 && PF03171:2OG-Fe(II) oxygenase superfamily|PF14226:non-haem dioxygenase in morphine synthesis N-terminal	C3H	349	345	732	345	442	749	304	391	855	277	24.484	26.2571	56.9226	23.6895	36.4168	53.5281	25.9679	35.6505	67.1748	33.0033
MS_gene54469	357.667	323.197	343.105	337.89	254.37	316.167	297.068	222.178	369.887	892.127	323.246	419.486	-0.374246	0.356177	0.707292	MS_gene54469	chr7.4	92274767	92280053	-	1044	protein_coding	- && - && PF12146:Serine aminopeptidase, S33	G2-like	431	359	373	416	261	374	294	206	398	633	31.1924	28.1862	29.9225	29.4676	22.1838	27.5732	25.9076	19.3763	32.2581	77.8031
MS_gene067566	329.452	464.539	472.805	504.398	480.476	448.044	450.655	804.588	402.415	628.576	450.334	546.855	-0.279563	0.356212	0.707334	MS_gene067566	chr4.1	24096050	24097371	-	729	protein_coding	- && sp|O81865|P2A01_ARATH Protein PHLOEM PROTEIN 2-LIKE A1 OS=Arabidopsis thaliana OX=3702 GN=PP2A1 PE=2 SV=1 && PF14299:Phloem protein 2	GRAS	397	516	514	621	493	530	446	746	433	446	41.1467	58.0183	59.0506	62.9965	60.0088	55.9582	56.2843	100.488	50.2593	78.5056
MS_gene62456	6.63883	0	22.0765	0	0.974597	1.69073	5.05218	0	1.85873	2.81873	5.93798	2.28407	1.38059	0.356217	0.707334	MS_gene62456	chr8.2	14491810	14493978	-	1467	protein_coding	- && sp|Q64FQ2|PID2_ARATH Protein kinase PINOID 2 OS=Arabidopsis thaliana OX=3702 GN=PID2 PE=1 SV=1 && PF00069:Protein kinase domain	C2H2	8	0	24	0	1	2	5	0	2	2	0.412033	0	1.37016	0	0.0604875	0.104934	0.313559	0	0.11536	0.174942
MS_gene58827	18.2568	54.9165	29.4353	45.4852	9.74597	15.2166	20.2087	37.7487	13.9405	22.5498	31.5679	21.9329	0.531406	0.356229	0.707337	MS_gene58827	chr7.3	20517814	20520778	+	2289	protein_coding	- && sp|O22208|BZP17_ARATH bZIP transcription factor 17 OS=Arabidopsis thaliana OX=3702 GN=BZIP17 PE=1 SV=2 && PF00170:bZIP transcription factor	bZIP	22	61	32	56	10	18	20	35	15	16	0.726188	2.18438	1.17083	1.80923	0.387659	0.605261	0.803829	1.50151	0.5545	0.896949
MS_gene76618	14.1075	3.60108	2.75956	17.0569	5.84758	6.76293	2.02087	3.23561	6.50555	7.04682	8.67454	5.11436	0.771572	0.356248	0.707358	MS_gene76618	chr5.1	31380886	31381494	-	609	protein_coding	- && sp|Q84X53|MTEF1_ARATH Transcription termination factor MTEF1, chloroplastic OS=Arabidopsis thaliana OX=3702 GN=MTERF1 PE=2 SV=2 && PF02536:mTERF	E2F/DP	17	4	3	21	6	8	2	3	7	5	2.10913	0.538376	0.412566	2.55008	0.874237	1.01109	0.302129	0.483737	0.972606	1.05353
MS_gene022562	14.9374	0	0	16.2447	6.82218	0	11.1148	0	0	0	7.60085	2.22296	1.7697	0.35628	0.7074	MS_gene022562	chr8.4	80407717	80409051	-	1335	protein_coding	- && sp|Q9SD53|Y3720_ARATH UPF0481 protein At3g47200 OS=Arabidopsis thaliana OX=3702 GN=At3g47200 PE=2 SV=1 && PF03140:Plant protein of unknown function	ERF	18	0	0	20	7	0	11	0	0	0	1.01874	0	0	1.1079	0.465278	0	0.758038	0	0	0
MS_gene74170	1.65971	0	0	0.812236	0	0	5.05218	6.47121	0	0	0.494389	2.30468	-2.19701	0.356285	1	MS_gene74170	chr7.4	75002576	75008949	+	3819	protein_coding	- && sp|P09189|HSP7C_PETHY Heat shock cognate 70 kDa protein OS=Petunia hybrida OX=4102 GN=HSP70 PE=2 SV=1 && PF00012:Hsp70 protein	TCP	2	0	0	1	0	0	5	6	0	0	0.0395688	0	0	0.0193643	0	0	0.120448	0.154279	0	0
MS_gene008768	38.1733	34.2103	34.0346	30.0527	69.1964	72.7015	46.4801	64.7121	10.223	98.6555	41.1334	58.5544	-0.506768	0.356297	0.707415	MS_gene008768	chr4.2	39879627	39891449	+	1983	protein_coding	- && sp|Q9LEB3|RBP47_NICPL Polyadenylate-binding protein RBP47 OS=Nicotiana plumbaginifolia OX=4092 GN=RBP47 PE=1 SV=1 && PF00076:RNA recognition motif. (a.k.a. RRM, RBD, or RNP domain)	NF-YA	46	38	37	37	71	86	46	60	11	70	1.7527	1.57074	1.56267	1.37985	3.1771	3.33804	2.1341	2.97121	0.469382	4.52969
MS_gene27195	5.80898	0	0	0	0.974597	0	0	0	0	0	1.35672	0	2.83223	0.356355	1	MS_gene27195	chr2.1	64993574	64993981	+	408	protein_coding	- && - && PF04885:Stigma-specific protein, Stig1	-	7	0	0	0	1	0	0	0	0	0	1.29631	0	0	0	0.217488	0	0	0	0	0
MS_gene030897	5.80898	0	0	0	0.974597	0	0	0	0	0	1.35672	0	2.83223	0.356355	1	MS_gene030897	chr4.3	10965895	10968246	+	1422	protein_coding	- && - && PF05278:Arabidopsis phospholipase-like protein (PEARLI 4)	-	7	0	0	0	1	0	0	0	0	0	0.371938	0	0	0	0.0624016	0	0	0	0	0
MS_gene02457	5.80898	0	0	0	0.974597	0	0	0	0	0	1.35672	0	2.83223	0.356355	1	MS_gene02457	chr5.2	12629621	12631826	+	913	protein_coding	- && sp|Q94AP3|WAT1_ARATH Protein WALLS ARE THIN 1 OS=Arabidopsis thaliana OX=3702 GN=WAT1 PE=1 SV=1 && PF00892:EamA-like transporter family	ERF	7	0	0	0	1	0	0	0	0	0	0.579295	0	0	0	0.0971907	0	0	0	0	0
MS_gene027815	5.80898	0	0	0	0.974597	0	0	0	0	0	1.35672	0	2.83223	0.356355	1	MS_gene027815	chr5.2	21684820	21687923	+	1080	protein_coding	- && sp|Q9ZRF1|MTDH_FRAAN Probable mannitol dehydrogenase OS=Fragaria ananassa OX=3747 GN=CAD PE=2 SV=1 && PF08240:Alcohol dehydrogenase GroES-like domain|PF00107:Zinc-binding dehydrogenase	HB-other	7	0	0	0	1	0	0	0	0	0	0.489719	0	0	0	0.0821621	0	0	0	0	0
MS_gene017415	5.80898	0	0	0	0.974597	0	0	0	0	0	1.35672	0	2.83223	0.356355	1	MS_gene017415	chr5.3	63527278	63529653	+	987	protein_coding	- && sp|P43298|TMK1_ARATH Receptor protein kinase TMK1 OS=Arabidopsis thaliana OX=3702 GN=TMK1 PE=1 SV=1 && PF07714:Protein tyrosine kinase	WRKY	7	0	0	0	1	0	0	0	0	0	0.535862	0	0	0	0.0899038	0	0	0	0	0
MS_gene001843	5.80898	0	0	0	0.974597	0	0	0	0	0	1.35672	0	2.83223	0.356355	1	MS_gene001843	chr6.4	31505854	31509913	+	927	protein_coding	- && - && PF01963:TraB family	ARR-B	7	0	0	0	1	0	0	0	0	0	0.570546	0	0	0	0.0957229	0	0	0	0	0
MS_gene52593	13.2777	2.70081	4.59927	9.74683	5.84758	10.1444	10.1044	8.62829	15.7992	11.2749	7.23443	11.1902	-0.622939	0.356362	0.707526	MS_gene52593	chr7.4	25937370	25939592	-	939	protein_coding	- && sp|O82251|TI202_ARATH Protein TIC 20-II, chloroplastic OS=Arabidopsis thaliana OX=3702 GN=TIC20-II PE=2 SV=1 && PF16166:Chloroplast import apparatus Tic20-like	NF-YB	16	3	5	12	6	12	10	8	17	8	1.28744	0.261878	0.445957	0.945079	0.566997	0.983629	0.979747	0.836622	1.53193	1.09325
MS_gene011523	14.9374	67.5202	34.0346	56.8565	16.5681	37.1961	26.2714	31.2775	26.9515	8.45618	37.9834	26.0306	0.537478	0.356397	0.707575	MS_gene011523	chr8.2	22060418	22062688	+	2271	protein_coding	- && - && -	LBD	18	75	37	70	17	44	26	29	29	6	0.598863	2.70699	1.3645	2.27947	0.664243	1.49125	1.05326	1.25397	1.08053	0.339022
MS_gene24258	0	0	0	0	0.974597	0.845367	5.05218	0	0.929364	0	0.194919	1.36538	-2.49988	0.356423	1	MS_gene24258	chr1.1	1890000	1891683	-	426	protein_coding	- && - && -	-	0	0	0	0	1	1	5	0	1	0	0	0	0	0	0.208298	0.180678	1.07979	0	0.198631	0
MS_gene011291	20.7464	1.80054	11.9581	21.1181	0.974597	0.845367	7.07306	7.54975	12.0817	2.81873	11.3195	6.07373	0.897937	0.356439	0.70764	MS_gene011291	chr8.2	74871593	74872648	-	1056	protein_coding	- && sp|Q9SLL2|BIG1B_ARATH Protein BIG GRAIN 1-like B OS=Arabidopsis thaliana OX=3702 GN=At1g54200 PE=1 SV=1 && -	-	25	2	13	26	1	1	7	7	13	2	1.78874	0.155242	1.03102	1.8208	0.0840294	0.0728873	0.609837	0.650937	1.04168	0.24303
MS_gene03743	4.97913	1.80054	0	0	0	0	0	0	0	0	1.35593	0	2.83159	0.356465	1	MS_gene03743	chr4.3	44948357	44949566	+	270	protein_coding	- && sp|Q9XGY7|FAR_SIMCH Alcohol-forming fatty acyl-CoA reductase OS=Simmondsia chinensis OX=3999 PE=1 SV=1 && -	-	6	2	0	0	0	0	0	0	0	0	1.67904	0.607169	0	0	0	0	0	0	0	0
MS_gene27730	4.97913	1.80054	0	0	0	0	0	0	0	0	1.35593	0	2.83159	0.356465	1	MS_gene27730	chr7.2	28664137	28664481	+	345	protein_coding	- && sp|Q41066|IBB2_PEA Seed trypsin/chymotrypsin inhibitor TI5-72 OS=Pisum sativum OX=3888 GN=TI572 PE=2 SV=1 && -	-	6	2	0	0	0	0	0	0	0	0	1.31403	0.475176	0	0	0	0	0	0	0	0
MS_gene97583	144.395	130.539	125.1	135.643	189.072	254.455	181.879	255.613	116.17	104.293	144.95	182.482	-0.334306	0.356482	0.707688	MS_gene97583	chr7.4	87074594	87077107	+	414	protein_coding	- && sp|Q75GT2|MUB1_ORYSJ Membrane-anchored ubiquitin-fold protein 1 OS=Oryza sativa subsp. japonica OX=39947 GN=MUB1 PE=3 SV=1 && PF13881:Ubiquitin-2 like Rad60 SUMO-like	-	174	145	136	167	194	301	180	237	125	74	31.7557	28.7085	27.5123	29.8311	41.5812	55.9605	39.9992	56.2151	25.5485	22.9364
MS_gene062512	320.324	580.674	337.586	428.86	490.222	255.301	416.3	381.802	442.377	272.007	431.533	353.557	0.286965	0.356483	0.707688	MS_gene062512	chr5.1	78753917	78757392	+	642	protein_coding	- && sp|Q9S7M9|P24B2_ARATH Transmembrane emp24 domain-containing protein p24beta2 OS=Arabidopsis thaliana OX=3702 GN=At3g07680 PE=1 SV=1 && PF01105:emp24/gp25L/p24 family/GOLD	HSF	386	645	367	528	503	302	412	354	476	193	45.4281	82.3508	47.8762	60.8207	69.523	36.2066	59.0394	54.1469	62.7376	38.5759
MS_gene005515	99.5825	161.148	150.856	29.2405	83.8153	177.527	113.169	162.859	92.007	157.849	104.929	140.682	-0.423339	0.356519	0.70774	MS_gene005515	chr1.1	64484388	64484582	+	195	protein_coding	- && sp|Q9LZQ0|CX5C2_ARATH Cytochrome c oxidase subunit 5C-2 OS=Arabidopsis thaliana OX=3702 GN=At3g62400 PE=3 SV=1 && -	FAR1	120	179	164	36	86	210	112	151	99	112	46.4964	75.2422	70.4366	13.6528	39.1345	82.8897	52.84	76.0409	42.9593	73.7016
MS_gene00651	0	0	0	0	0	0	3.03131	0	2.78809	0	0	1.16388	-2.84636	0.356555	1	MS_gene00651	chr2.1	75458664	75460727	-	1263	protein_coding	- && - && -	C2H2	0	0	0	0	0	0	3	0	3	0	0	0	0	0	0	0	0.218523	0	0.20099	0
MS_gene45043	0	0	0	0	0	0	3.03131	0	2.78809	0	0	1.16388	-2.84636	0.356555	1	MS_gene45043	chr5.3	23292696	23298439	+	1428	protein_coding	- && sp|B0G107|SAMH1_DICDI Deoxynucleoside triphosphate triphosphohydrolase SAMHD1 homolog OS=Dictyostelium discoideum OX=44689 GN=DDB_G0272484 PE=3 SV=1 && PF01966:HD domain	ARF	0	0	0	0	0	0	3	0	3	0	0	0	0	0	0	0	0.193274	0	0.177766	0
MS_gene034045	13.2777	8.10243	0.919853	21.1181	6.82218	4.22683	10.1044	10.7854	0.929364	0	10.0481	5.20918	0.942944	0.356572	0.707825	MS_gene034045	chr4.4	88123368	88126012	+	1676	protein_coding	- && sp|Q9M817|PTR6_ARATH Protein NRT1/ PTR FAMILY 1.2 OS=Arabidopsis thaliana OX=3702 GN=NPF1.2 PE=1 SV=1 && PF00854:POT family	MYB_related	16	9	1	26	7	5	10	10	1	0	0.721304	0.440161	0.0499706	1.14723	0.370612	0.229621	0.548916	0.58591	0.0504873	0
MS_gene25230	55.6002	9.0027	5.51912	8.12236	33.1363	33.8147	31.3235	16.178	48.3269	42.2809	22.2761	34.3848	-0.625255	0.356646	0.707954	MS_gene25230	chr2.3	63512675	63512861	-	187	protein_coding	- && - && -	-	67	10	6	10	34	40	31	15	52	30	27.0711	4.3833	2.68719	3.95468	16.1337	16.464	15.251	7.87689	23.5298	20.5861
MS_gene055565	0	0	0	2.43671	0	2.5361	1.01044	5.39268	0.929364	0	0.487341	1.97372	-1.9911	0.35669	1	MS_gene055565	chr1.2	60094981	60096642	+	882	protein_coding	- && sp|Q5KTS5|GRDH_DAUCA Glucose and ribitol dehydrogenase OS=Daucus carota OX=4039 GN=CAISE5 PE=2 SV=1 && PF13561:Enoyl-(Acyl carrier protein) reductase	C2H2	0	0	0	3	0	3	1	5	1	0	0	0	0	0.251539	0	0.261799	0.104306	0.556681	0.0959373	0
MS_gene073981	193.356	496.049	170.173	186.814	204.665	87.0728	133.378	93.8326	241.635	357.978	250.211	182.779	0.455165	0.356693	0.708021	MS_gene073981	chr2.1	30246674	30252989	+	3390	protein_coding	- && sp|Q9C9U5|SIS8_ARATH Probable serine/threonine-protein kinase SIS8 OS=Arabidopsis thaliana OX=3702 GN=SIS8 PE=1 SV=1 && PF07714:Protein tyrosine kinase|PF00564:PB1 domain	NF-YC	233	551	185	230	210	103	132	87	260	254	5.19312	13.3228	4.57047	5.01742	5.49686	2.33859	3.58223	2.52014	6.48978	9.61452
MS_gene064153	0	20.7062	5.51912	3.24894	13.6444	0.845367	61.6366	3.23561	6.50555	15.503	8.62372	17.5452	-1.02707	0.356699	0.708021	MS_gene064153	chr8.4	10994721	10997474	+	1506	protein_coding	- && sp|Q8LEB6|Y5185_ARATH Probable receptor-like protein kinase At5g18500 OS=Arabidopsis thaliana OX=3702 GN=At5g18500 PE=2 SV=1 && PF00069:Protein kinase domain	bHLH	0	23	6	4	14	1	61	3	7	11	0	1.25183	0.333669	0.196421	0.824895	0.0511082	3.72636	0.195615	0.393305	0.937262
MS_gene011216	0	1.80054	0.919853	4.87341	0	0	0	1.07854	0	0	1.51876	0.215707	2.41943	0.356727	1	MS_gene011216	chr8.2	76244717	76255919	+	2748	protein_coding	- && sp|Q058N0|IQM5_ARATH IQ domain-containing protein IQM5 OS=Arabidopsis thaliana OX=3702 GN=IQM5 PE=2 SV=1 && -	B3	0	2	1	6	0	0	0	1	0	0	0	0.0596563	0.030477	0.161468	0	0	0	0.0357345	0	0
MS_gene44637	0	6.30189	5.51912	0	0	0	0	2.15707	0	0	2.3642	0.431414	2.47242	0.356732	1	MS_gene44637	chr7.3	83519709	83521326	-	1080	protein_coding	- && sp|O22309|7OMT9_MEDSA Isoflavone-7-O-methyltransferase 9 OS=Medicago sativa OX=3879 PE=2 SV=1 && PF00891:O-methyltransferase domain|PF08100:Dimerisation domain	-	0	7	6	0	0	0	0	2	0	0	0	0.531273	0.465282	0	0	0	0	0.181849	0	0
MS_gene016551	172.61	53.1159	224.444	227.426	41.9077	81.1552	170.764	85.2043	79.9253	98.6555	143.901	103.141	0.481325	0.356739	0.708081	MS_gene016551	chr8.2	60330416	60345771	+	3309	protein_coding	- && sp|Q8RX56|UNC13_ARATH Protein unc-13 homolog OS=Arabidopsis thaliana OX=3702 GN=PATROL1 PE=2 SV=1 && PF05664:Plant family of unknown function (DUF810)	-	208	59	244	280	43	96	169	79	86	70	4.7494	1.4615	6.17564	6.25769	1.1531	2.23301	4.69861	2.34442	2.19917	2.71453
MS_gene61143	1.65971	0	0	2.43671	0.974597	5.0722	2.02087	0	3.71746	2.81873	1.0142	2.72585	-1.4182	0.356749	1	MS_gene61143	chr5.1	37378402	37378627	-	226	protein_coding	- && sp|D4N502|DIOX3_PAPSO Codeine O-demethylase OS=Papaver somniferum OX=3469 GN=CODM PE=1 SV=1 && -	STAT	2	0	0	3	1	6	2	0	4	2	0.668642	0	0	0.98167	0.392633	2.04342	0.814144	0	1.49764	1.13557
MS_gene06863	71.3675	74.7224	57.0309	45.4852	78.9423	64.2479	276.86	61.4765	42.7507	29.5966	65.5097	94.9863	-0.537842	0.356761	0.708104	MS_gene06863	chr3.1	74111046	74113161	+	405	protein_coding	- && sp|Q42342|CYB5E_ARATH Cytochrome b5 isoform E OS=Arabidopsis thaliana OX=3702 GN=CYTB5-E PE=1 SV=2 && PF00173:Cytochrome b5-like Heme/Steroid binding domain	-	86	83	62	56	81	76	274	57	46	21	16.0441	16.7983	12.8211	10.2255	17.747	14.4436	62.2408	13.8205	9.61079	6.65362
MS_gene017767	542.725	493.348	143.497	496.276	343.058	0	648.7	8.62829	86.4308	149.393	403.781	178.63	1.17667	0.35678	0.708123	MS_gene017767	chr7.4	18739755	18742082	+	1290	protein_coding	- && sp|F4HVY0|CER1_ARATH Very-long-chain aldehyde decarbonylase CER1 OS=Arabidopsis thaliana OX=3702 GN=CER1 PE=1 SV=1 && PF04116:Fatty acid hydroxylase superfamily|PF12076:WAX2 C-terminal domain	-	654	548	156	611	352	0	642	8	93	106	38.3054	34.8204	10.128	35.0271	24.213	0	45.7852	0.608983	6.10028	10.5441
MS_gene67629	34.8539	19.8059	33.1147	12.1835	23.3903	30.4332	10.1044	21.5707	15.7992	7.04682	24.6697	16.9909	0.523421	0.356806	0.708127	MS_gene67629	chr2.2	34504129	34508771	+	1569	protein_coding	- && sp|Q43068|C82A1_PEA Cytochrome P450 82A1 (Fragment) OS=Pisum sativum OX=3888 GN=CYP82A1 PE=2 SV=2 && PF00067:Cytochrome P450	MYB	42	22	36	15	24	36	10	20	17	5	2.02255	1.14933	1.92162	0.707002	1.35732	1.76602	0.58635	1.25173	0.916816	0.408922
MS_gene041614	82.9854	59.4178	136.138	30.865	8.77137	109.052	13.1357	200.608	62.2674	114.158	63.6356	99.8443	-0.649028	0.356808	0.708127	MS_gene041614	32541	45726	55426	-	2298	protein_coding	- && sp|B7PXE3|SPAST_IXOSC Spastin OS=Ixodes scapularis OX=6945 GN=spas PE=3 SV=1 && PF00004:ATPase family associated with various cellular activities (AAA)	WRKY	100	66	148	38	9	129	13	186	67	81	3.28793	2.35417	5.39387	1.22289	0.347526	4.32071	0.520443	7.94818	2.46707	4.52302
MS_gene74919	14.1075	20.7062	5.51912	21.9304	9.74597	39.7322	21.2192	7.54975	6.50555	36.6435	14.4018	22.33	-0.626773	0.356811	0.708127	MS_gene74919	chr1.1	59427566	59433511	+	1029	protein_coding	- && sp|P48489|PP1_ORYSJ Serine/threonine-protein phosphatase PP1 OS=Oryza sativa subsp. japonica OX=39947 GN=Os03g0268000 PE=2 SV=2 && PF00149:Calcineurin-like phosphoesterase|PF16891:Serine-threonine protein phosphatase N-terminal domain	NF-YA	17	23	6	27	10	47	21	7	7	26	1.24826	1.83213	0.488343	1.94044	0.862343	3.51559	1.87752	0.668017	0.575624	3.24229
MS_gene011808	15.7672	5.40162	3.67941	19.4937	3.89839	29.5878	9.09393	11.8639	9.29364	16.9124	9.64806	15.3503	-0.664125	0.356824	0.708133	MS_gene011808	chr8.1	26871390	26872329	-	270	protein_coding	- && sp|O65812|PROF1_HEVBR Profilin-1 OS=Hevea brasiliensis OX=3981 PE=1 SV=1 && -	-	19	6	4	24	4	35	9	11	10	12	5.31694	1.82151	1.24075	6.57355	1.31459	9.97746	3.06661	4.00068	3.13395	5.7031
MS_gene94991	34.8539	70.2211	68.989	37.3628	27.2887	48.1859	53.5531	58.2409	86.4308	64.8307	47.7431	62.2483	-0.382792	0.356843	0.708152	MS_gene94991	chr1.1	29488028	29491106	-	507	protein_coding	- && sp|O64527|Y1926_ARATH UPF0678 fatty acid-binding protein-like protein At1g79260 OS=Arabidopsis thaliana OX=3702 GN=At1g79260 PE=1 SV=1 && PF08768:Domain of unknown function (DUF1794)	-	42	78	75	46	28	57	53	54	93	46	6.25912	12.6104	12.3892	6.70969	4.90056	8.65332	9.61717	10.459	15.5214	11.6424
MS_gene68735	19.9165	16.2049	23.9162	21.1181	18.5173	23.6703	28.2922	28.0419	26.9515	22.5498	19.9346	25.9012	-0.379021	0.356883	0.708152	MS_gene68735	chr3.2	93126809	93127600	+	420	protein_coding	- && sp|O23676|MGN_ARATH Protein mago nashi homolog OS=Arabidopsis thaliana OX=3702 GN=MAGO PE=1 SV=1 && PF02792:Mago nashi protein	-	24	18	26	26	19	28	28	26	29	16	4.31752	3.51291	5.18457	4.57801	4.01421	5.13126	6.13322	6.07896	5.84258	4.88837
MS_gene056401	9.95825	0.90027	2.75956	4.06118	0	12.6805	9.09393	1.07854	6.50555	5.63745	3.53585	6.99919	-0.980852	0.356887	0.708152	MS_gene056401	chr4.1	33857982	33861940	-	2754	protein_coding	- && sp|O22864|NLP8_ARATH Protein NLP8 OS=Arabidopsis thaliana OX=3702 GN=NLP8 PE=2 SV=1 && PF02042:RWP-RK domain|PF00564:PB1 domain	Nin-like	12	1	3	5	0	15	9	1	7	4	0.329223	0.0297632	0.0912318	0.134264	0	0.419221	0.300648	0.0356567	0.215075	0.186376
MS_gene01498	0	4.50135	14.7177	25.1793	13.6444	32.1239	15.1566	19.4136	12.0817	18.3217	11.6085	19.4195	-0.743801	0.356887	0.708152	MS_gene01498	chr2.2	68180043	68182412	-	495	protein_coding	- && sp|Q13442|HAP28_HUMAN 28 kDa heat- and acid-stable phosphoprotein OS=Homo sapiens OX=9606 GN=PDAP1 PE=1 SV=1 && PF10252:Casein kinase substrate phosphoprotein PP28	VOZ	0	5	16	31	14	38	15	18	13	13	0	0.827957	2.7071	4.63137	2.50968	5.90873	2.78783	3.57086	2.22226	3.37001
MS_gene80721	60.5794	21.6065	97.5044	58.481	65.298	24.5156	48.501	10.7854	80.8546	46.509	60.6938	42.2331	0.522641	0.35689	0.708152	MS_gene80721	chr5.4	23856706	23861130	-	1878	protein_coding	- && sp|Q93ZS4|NIK3_ARATH Protein NSP-INTERACTING KINASE 3 OS=Arabidopsis thaliana OX=3702 GN=NIK3 PE=1 SV=1 && PF13855:Leucine rich repeat|PF00069:Protein kinase domain|PF08263:Leucine rich repeat N-terminal domain	bHLH	73	24	106	72	67	29	48	10	87	33	2.93697	1.04751	4.72715	2.83524	3.16574	1.18855	2.35139	0.522889	3.91994	2.25482
MS_gene046882	78.8362	53.1159	94.7449	17.8692	20.4665	146.248	87.908	40.9844	70.6316	36.6435	53.0065	76.4832	-0.532494	0.356893	0.708152	MS_gene046882	chr6.1	58391557	58396206	-	3243	protein_coding	- && sp|Q9SZD6|PETS_ARATH Polyprotein of EF-Ts, chloroplastic OS=Arabidopsis thaliana OX=3702 GN=PETs PE=1 SV=1 && PF00931:NB-ARC domain|PF01582:TIR domain|PF00575:S1 RNA binding domain	WRKY	95	59	103	22	21	173	87	38	76	26	2.21334	1.49124	2.65999	0.501682	0.574603	4.10596	2.46804	1.15065	1.983	1.02877
MS_gene023883	110.371	49.5148	119.581	88.5337	116.952	66.784	118.221	21.5707	59.4793	93.018	96.9903	71.8146	0.434762	0.356902	0.708152	MS_gene023883	chr7.1	26149837	26152276	-	483	protein_coding	- && - && -	-	133	55	130	109	120	79	117	20	64	66	20.8054	9.33381	22.5416	16.6891	22.046	12.5891	22.2853	4.06619	11.2122	17.5344
MS_gene31779	0.829854	0	0	0	0	0	0	8.62829	0	0	0.165971	1.72566	-2.82634	0.356915	1	MS_gene31779	chr1.1	13765956	13770829	-	1062	protein_coding	- && - && PF13947:Wall-associated receptor kinase galacturonan-binding	-	1	0	0	0	0	0	0	8	0	0	0.0711456	0	0	0	0	0	0	0.739725	0	0
MS_gene057271	0.829854	0	0	0	0	0	0	8.62829	0	0	0.165971	1.72566	-2.82634	0.356915	1	MS_gene057271	chr3.2	78257698	78261833	-	1206	protein_coding	- && sp|O81916|YC22_ARATH Uncharacterized calcium-binding protein At1g02270 OS=Arabidopsis thaliana OX=3702 GN=At1g02270 PE=2 SV=2 && PF03372:Endonuclease/Exonuclease/phosphatase family	NAC	1	0	0	0	0	0	0	8	0	0	0.0626506	0	0	0	0	0	0	0.6514	0	0
MS_gene96328	0.829854	0	0	0	0	0	0	8.62829	0	0	0.165971	1.72566	-2.82634	0.356915	1	MS_gene96328	chr8.4	7745170	7747810	-	1878	protein_coding	- && sp|Q9LU77|PIN2_ARATH Auxin efflux carrier component 2 OS=Arabidopsis thaliana OX=3702 GN=PIN2 PE=1 SV=2 && PF03547:Membrane transport protein	bHLH	1	0	0	0	0	0	0	8	0	0	0.0402325	0	0	0	0	0	0	0.418311	0	0
MS_gene03342	10.7881	9.0027	5.51912	12.1835	1.94919	4.22683	7.07306	7.54975	2.78809	1.40936	7.88853	4.60942	0.770016	0.356915	0.708158	MS_gene03342	chr6.2	31771726	31772728	-	411	protein_coding	- && - && PF17232:Elicitor peptide 1-7	-	13	10	6	15	2	5	7	7	3	1	2.38987	1.99435	1.22264	2.69899	0.431801	0.936362	1.56688	1.67248	0.61764	0.312214
MS_gene07040	32.3643	21.6065	14.7177	30.0527	39.9585	18.5981	62.6471	30.199	27.8809	52.1465	27.7399	38.2943	-0.459289	0.356926	0.708162	MS_gene07040	chr7.2	5517355	5520236	-	1719	protein_coding	- && - && -	-	39	24	16	37	41	22	62	28	30	37	1.7142	1.1444	0.77953	1.59176	2.11643	0.985059	3.31815	1.59951	1.47673	2.76197
MS_gene038284	0	0	2.75956	0	1.94919	3.38147	4.04175	3.23561	2.78809	0	0.941751	2.68938	-1.55141	0.356927	1	MS_gene038284	chr5.4	71756254	71758953	-	1176	protein_coding	- && sp|P93836|HPPD_ARATH 4-hydroxyphenylpyruvate dioxygenase OS=Arabidopsis thaliana OX=3702 GN=HPD PE=1 SV=2 && -	MYB_related	0	0	3	0	2	4	4	3	3	0	0	0	0.21365	0	0.15091	0.261799	0.312919	0.250506	0.215859	0
MS_gene067458	0	0	0.919853	4.87341	0.974597	0	0	0	0	0	1.35357	0	2.82894	0.356929	1	MS_gene067458	chr2.4	804628	808520	+	471	protein_coding	- && - && -	-	0	0	1	6	1	0	0	0	0	0	0	0	0.177815	0.942069	0.188397	0	0	0	0	0
MS_gene056846	73.0272	25.2076	46.9125	45.4852	59.4504	40.5776	24.2505	35.5917	52.0444	38.0528	50.0166	38.1034	0.391229	0.356948	0.708185	MS_gene056846	chr1.1	46156763	46159735	-	666	protein_coding	- && sp|O34614|YTQB_BACSU Putative rRNA methylase YtqB OS=Bacillus subtilis (strain 168) OX=224308 GN=ytqB PE=3 SV=1 && PF06962:Putative rRNA methylase	bHLH	88	28	51	56	61	48	24	33	56	27	9.98345	3.44609	6.41335	6.21822	8.12739	5.54731	3.31525	4.86569	7.11492	5.20215
MS_gene051330	214.102	246.674	229.963	296.466	132.545	27.8971	297.068	99.2253	150.557	226.908	223.95	160.331	0.483859	0.356958	0.708186	MS_gene051330	chr4.1	19332780	19333398	-	318	protein_coding	- && sp|Q96499|RL44_GOSHI 60S ribosomal protein L44 OS=Gossypium hirsutum OX=3635 GN=RPL44 PE=3 SV=3 && PF00935:Ribosomal protein L44	-	258	274	250	365	136	33	294	92	162	161	61.3006	70.6263	65.8418	84.8825	37.9496	7.98735	85.055	28.4096	43.1066	64.9669
MS_gene30322	2.48956	0	0	0.812236	0	0	0	1.07854	0	14.0936	0.66036	3.03443	-2.15507	0.356969	1	MS_gene30322	chr8.1	80368556	80368901	-	213	protein_coding	- && - && -	-	3	0	0	1	0	0	0	1	0	10	1.06418	0	0	0.347195	0	0	0	0.461026	0	6.0244
MS_gene39193	11.618	10.8032	18.3971	17.8692	52.6282	0	38.3966	9.70682	6.50555	8.45618	22.2631	12.613	0.819177	0.356994	0.708214	MS_gene39193	chr1.2	42234341	42236591	-	936	protein_coding	- && - && PF04788:Protein of unknown function (DUF620)	-	14	12	20	22	54	0	38	9	7	6	1.13012	1.05087	1.78955	1.7382	5.11933	0	3.73497	0.944217	0.632817	0.822563
MS_gene85275	14.9374	11.7035	5.51912	17.0569	16.5681	22.8249	7.07306	24.8063	20.446	19.7311	13.157	18.9763	-0.527	0.357007	0.708214	MS_gene85275	chr2.4	5079874	5084451	+	708	protein_coding	- && - && PF14953:Domain of unknown function (DUF4504)	-	18	13	6	21	17	27	7	23	22	14	1.92093	1.50506	0.709753	2.1935	2.13064	2.93526	0.909587	3.19007	2.62933	2.5374
MS_gene033204	43.9823	64.8194	50.5919	73.9134	96.4851	26.2064	3.03131	111.089	39.0333	38.0528	65.9584	43.4826	0.602435	0.357011	0.708214	MS_gene033204	chr8.3	16654656	16661072	+	795	protein_coding	- && - && -	E2F/DP	53	72	55	91	99	31	3	103	42	27	5.03711	7.4235	5.79408	8.465	11.05	3.00131	0.347163	12.7226	4.47032	4.35803
MS_gene024287	78.0063	41.4124	22.9963	40.6118	24.3649	31.2786	77.8036	77.6546	43.6801	52.1465	41.4783	56.5127	-0.442084	0.357011	0.708214	MS_gene024287	chr7.1	20971487	20973992	-	738	protein_coding	- && sp|P51132|UCRI2_TOBAC Cytochrome b-c1 complex subunit Rieske-2, mitochondrial OS=Nicotiana tabacum OX=4097 PE=2 SV=1 && PF00355:Rieske [2Fe-2S] domain|PF02921:Ubiquinol cytochrome reductase transmembrane region	LFY	94	46	25	50	25	37	77	72	47	37	9.62374	5.1091	2.83709	5.01033	3.00593	3.85888	9.59873	9.58034	5.38887	6.43338
MS_gene62209	203.314	182.755	346.785	157.574	270.938	267.136	114.179	365.624	525.091	253.685	232.273	305.143	-0.39439	0.357048	0.708269	MS_gene62209	chr3.2	62553768	62557129	+	1965	protein_coding	- && sp|Q9FFY9|TRP4_ARATH Telomere repeat-binding protein 4 OS=Arabidopsis thaliana OX=3702 GN=TRP4 PE=1 SV=1 && -	MYB_related	245	203	377	194	278	316	113	339	565	180	9.42054	8.46792	16.0682	7.30116	12.5539	12.3777	5.29048	16.9411	24.33	11.7545
MS_gene005443	12.4478	8.10243	5.51912	13.808	7.79677	27.0517	21.2192	0	0.929364	39.4622	9.53483	17.7325	-0.886897	0.357063	0.708278	MS_gene005443	chr1.1	63788976	63790414	+	357	protein_coding	- && - && -	-	15	9	6	17	8	32	21	0	1	28	3.17465	2.06641	1.40758	3.52154	1.98846	6.89918	5.41166	0	0.237022	10.0643
MS_gene39182	0	0	0	0	6.82218	0	0	0	0	0	1.36444	0	2.82805	0.357084	1	MS_gene39182	chr1.2	42117327	42122252	+	2454	protein_coding	- && sp|Q9M2F8|CCR4B_ARATH Carbon catabolite repressor protein 4 homolog 2 OS=Arabidopsis thaliana OX=3702 GN=CCR4-2 PE=2 SV=2 && PF00656:Caspase domain|PF03372:Endonuclease/Exonuclease/phosphatase family	CO-like	0	0	0	0	7	0	0	0	0	0	0	0	0	0	0.253116	0	0	0	0	0
MS_gene068561	0	0	0	0	6.82218	0	0	0	0	0	1.36444	0	2.82805	0.357084	1	MS_gene068561	chr1.2	50789769	50796723	+	3519	protein_coding	- && sp|O24308|TOP2_PEA DNA topoisomerase 2 OS=Pisum sativum OX=3888 GN=TOP2 PE=2 SV=1 && PF00521:DNA gyrase/topoisomerase IV, subunit A|PF16898:C-terminal associated domain of TOPRIM|PF00204:DNA gyrase B	bZIP	0	0	0	0	7	0	0	0	0	0	0	0	0	0	0.176512	0	0	0	0	0
MS_gene35452	0	0	0	0	6.82218	0	0	0	0	0	1.36444	0	2.82805	0.357084	1	MS_gene35452	chr2.1	15227310	15227884	-	300	protein_coding	- && - && -	-	0	0	0	0	7	0	0	0	0	0	0	0	0	0	2.07049	0	0	0	0	0
MS_gene89040	0	0	0	0	6.82218	0	0	0	0	0	1.36444	0	2.82805	0.357084	1	MS_gene89040	chr2.4	2002959	2007362	-	1827	protein_coding	- && sp|Q3E7D0|NAT12_ARATH Nucleobase-ascorbate transporter 12 OS=Arabidopsis thaliana OX=3702 GN=NAT12 PE=1 SV=3 && PF00860:Permease family	WRKY	0	0	0	0	7	0	0	0	0	0	0	0	0	0	0.339981	0	0	0	0	0
MS_gene039970	0	0	0	0	6.82218	0	0	0	0	0	1.36444	0	2.82805	0.357084	1	MS_gene039970	chr3.1	59138378	59139876	-	315	protein_coding	- && sp|O82567|AAPT1_ARATH Choline/ethanolaminephosphotransferase 1 OS=Arabidopsis thaliana OX=3702 GN=AAPT1 PE=1 SV=1 && -	-	0	0	0	0	7	0	0	0	0	0	0	0	0	0	1.97189	0	0	0	0	0
MS_gene052623	0	0	0	0	6.82218	0	0	0	0	0	1.36444	0	2.82805	0.357084	1	MS_gene052623	chr3.1	62178104	62180090	-	983	protein_coding	- && sp|Q9C5M8|PLY18_ARATH Probable pectate lyase 18 OS=Arabidopsis thaliana OX=3702 GN=At4g24780 PE=2 SV=2 && PF00544:Pectate lyase	HD-ZIP	0	0	0	0	7	0	0	0	0	0	0	0	0	0	0.631888	0	0	0	0	0
MS_gene65822	0	0	0	0	6.82218	0	0	0	0	0	1.36444	0	2.82805	0.357084	1	MS_gene65822	chr3.2	9313433	9314408	+	303	protein_coding	- && sp|P51074|ANX4_FRAAN Annexin-like protein RJ4 OS=Fragaria ananassa OX=3747 PE=2 SV=2 && PF00191:Annexin	MYB	0	0	0	0	7	0	0	0	0	0	0	0	0	0	2.04999	0	0	0	0	0
MS_gene06518	0	0	0	0	6.82218	0	0	0	0	0	1.36444	0	2.82805	0.357084	1	MS_gene06518	chr3.2	78927479	78930823	-	711	protein_coding	- && - && -	-	0	0	0	0	7	0	0	0	0	0	0	0	0	0	0.873623	0	0	0	0	0
MS_gene06423	0	0	0	0	6.82218	0	0	0	0	0	1.36444	0	2.82805	0.357084	1	MS_gene06423	chr3.2	80110947	80117130	+	3024	protein_coding	- && sp|Q9LIH5|C3H38_ARATH Zinc finger CCCH domain-containing protein 38 OS=Arabidopsis thaliana OX=3702 GN=At3g18640 PE=2 SV=1 && PF18044:CCCH-type zinc finger	C3H	0	0	0	0	7	0	0	0	0	0	0	0	0	0	0.205405	0	0	0	0	0
MS_gene38364	0	0	0	0	6.82218	0	0	0	0	0	1.36444	0	2.82805	0.357084	1	MS_gene38364	chr3.2	84854142	84857176	-	831	protein_coding	- && sp|Q9SND9|Y3028_ARATH Uncharacterized acetyltransferase At3g50280 OS=Arabidopsis thaliana OX=3702 GN=At3g50280 PE=3 SV=1 && PF02458:Transferase family	NAC	0	0	0	0	7	0	0	0	0	0	0	0	0	0	0.747468	0	0	0	0	0
MS_gene044696	0	0	0	0	6.82218	0	0	0	0	0	1.36444	0	2.82805	0.357084	1	MS_gene044696	chr3.4	12921899	12922795	+	897	protein_coding	- && sp|O48790|CCB14_ARATH Cyclin-B1-4 OS=Arabidopsis thaliana OX=3702 GN=CYCB1-4 PE=2 SV=1 && PF02984:Cyclin, C-terminal domain|PF00134:Cyclin, N-terminal domain	M-type_MADS	0	0	0	0	7	0	0	0	0	0	0	0	0	0	0.69247	0	0	0	0	0
MS_gene86787	0	0	0	0	6.82218	0	0	0	0	0	1.36444	0	2.82805	0.357084	1	MS_gene86787	chr3.4	23942425	23943591	-	1167	protein_coding	- && sp|Q3EBZ2|SKI23_ARATH F-box protein SKIP23 OS=Arabidopsis thaliana OX=3702 GN=SKIP23 PE=1 SV=1 && PF00646:F-box domain|PF03478:Protein of unknown function (DUF295)	B3	0	0	0	0	7	0	0	0	0	0	0	0	0	0	0.532259	0	0	0	0	0
MS_gene027219	0	0	0	0	6.82218	0	0	0	0	0	1.36444	0	2.82805	0.357084	1	MS_gene027219	chr3.4	45987320	45988779	+	1236	protein_coding	- && sp|Q9S7T8|SPZX_ARATH Serpin-ZX OS=Arabidopsis thaliana OX=3702 GN=At1g47710 PE=1 SV=1 && PF00079:Serpin (serine protease inhibitor)	B3	0	0	0	0	7	0	0	0	0	0	0	0	0	0	0.502545	0	0	0	0	0
MS_gene70197	0	0	0	0	6.82218	0	0	0	0	0	1.36444	0	2.82805	0.357084	1	MS_gene70197	chr4.1	8150480	8152283	-	1134	protein_coding	- && sp|Q39112|GAOX3_ARATH Gibberellin 20 oxidase 3 OS=Arabidopsis thaliana OX=3702 GN=GA20OX3 PE=2 SV=1 && PF14226:non-haem dioxygenase in morphine synthesis N-terminal|PF03171:2OG-Fe(II) oxygenase superfamily	GATA	0	0	0	0	7	0	0	0	0	0	0	0	0	0	0.547748	0	0	0	0	0
MS_gene006708	0	0	0	0	6.82218	0	0	0	0	0	1.36444	0	2.82805	0.357084	1	MS_gene006708	chr4.1	26113754	26114848	+	495	protein_coding	- && sp|P25776|ORYA_ORYSJ Oryzain alpha chain OS=Oryza sativa subsp. japonica OX=39947 GN=Os04g0650000 PE=1 SV=2 && PF00112:Papain family cysteine protease	BBR-BPC	0	0	0	0	7	0	0	0	0	0	0	0	0	0	1.25484	0	0	0	0	0
MS_gene003956	0	0	0	0	6.82218	0	0	0	0	0	1.36444	0	2.82805	0.357084	1	MS_gene003956	chr4.1	35517126	35518757	+	1632	protein_coding	- && - && PF04554:Extensin-like region	-	0	0	0	0	7	0	0	0	0	0	0	0	0	0	0.380604	0	0	0	0	0
MS_gene62689	0	0	0	0	6.82218	0	0	0	0	0	1.36444	0	2.82805	0.357084	1	MS_gene62689	chr4.2	1534380	1534952	+	573	protein_coding	- && sp|Q9FYK2|CML25_ARATH Probable calcium-binding protein CML25 OS=Arabidopsis thaliana OX=3702 GN=CML25 PE=2 SV=1 && PF13499:EF-hand domain pair	FAR1	0	0	0	0	7	0	0	0	0	0	0	0	0	0	1.08402	0	0	0	0	0
MS_gene50068	0	0	0	0	6.82218	0	0	0	0	0	1.36444	0	2.82805	0.357084	1	MS_gene50068	chr4.2	37160004	37163826	+	1992	protein_coding	- && sp|B9G9L9|BURPH_ORYSJ BURP domain-containing protein 17 OS=Oryza sativa subsp. japonica OX=39947 GN=BURP17 PE=2 SV=1 && PF03181:BURP domain	-	0	0	0	0	7	0	0	0	0	0	0	0	0	0	0.31182	0	0	0	0	0
MS_gene08754	0	0	0	0	6.82218	0	0	0	0	0	1.36444	0	2.82805	0.357084	1	MS_gene08754	chr4.2	44682726	44687135	-	2811	protein_coding	- && - && -	GATA	0	0	0	0	7	0	0	0	0	0	0	0	0	0	0.22097	0	0	0	0	0
MS_gene72495	0	0	0	0	6.82218	0	0	0	0	0	1.36444	0	2.82805	0.357084	1	MS_gene72495	chr4.2	69230142	69230735	+	594	protein_coding	- && sp|P17407|21KD_DAUCA 21 kDa protein OS=Daucus carota OX=4039 PE=2 SV=1 && PF04043:Plant invertase/pectin methylesterase inhibitor	Trihelix	0	0	0	0	7	0	0	0	0	0	0	0	0	0	1.0457	0	0	0	0	0
MS_gene66704	0	0	0	0	6.82218	0	0	0	0	0	1.36444	0	2.82805	0.357084	1	MS_gene66704	chr4.3	47845243	47846519	+	1128	protein_coding	- && - && PF14223:gag-polypeptide of LTR copia-type	-	0	0	0	0	7	0	0	0	0	0	0	0	0	0	0.550661	0	0	0	0	0
MS_gene20130	0	0	0	0	6.82218	0	0	0	0	0	1.36444	0	2.82805	0.357084	1	MS_gene20130	chr4.4	3536182	3536707	-	441	protein_coding	- && sp|P27928|RT03_MAIZE Ribosomal protein S3, mitochondrial OS=Zea mays OX=4577 GN=RPS3 PE=3 SV=1 && -	-	0	0	0	0	7	0	0	0	0	0	0	0	0	0	1.40849	0	0	0	0	0
MS_gene008758	0	0	0	0	6.82218	0	0	0	0	0	1.36444	0	2.82805	0.357084	1	MS_gene008758	chr4.4	25747545	25748810	+	549	protein_coding	- && - && PF02298:Plastocyanin-like domain	-	0	0	0	0	7	0	0	0	0	0	0	0	0	0	1.13141	0	0	0	0	0
MS_gene006869	0	0	0	0	6.82218	0	0	0	0	0	1.36444	0	2.82805	0.357084	1	MS_gene006869	chr4.4	29629187	29636793	+	1911	protein_coding	- && sp|Q9FM96|PSL4_ARATH Glucosidase 2 subunit beta OS=Arabidopsis thaliana OX=3702 GN=PSL4 PE=2 SV=1 && PF13015:Glucosidase II beta subunit-like protein|PF12999:Glucosidase II beta subunit-like	LBD	0	0	0	0	7	0	0	0	0	0	0	0	0	0	0.325037	0	0	0	0	0
MS_gene77745	0	0	0	0	6.82218	0	0	0	0	0	1.36444	0	2.82805	0.357084	1	MS_gene77745	chr4.4	68894966	68895802	-	591	protein_coding	- && - && -	-	0	0	0	0	7	0	0	0	0	0	0	0	0	0	1.05101	0	0	0	0	0
MS_gene034147	0	0	0	0	6.82218	0	0	0	0	0	1.36444	0	2.82805	0.357084	1	MS_gene034147	chr4.4	90108617	90112509	+	1251	protein_coding	- && sp|Q5KQI4|Y5814_ORYSJ B3 domain-containing protein Os05g0481400 OS=Oryza sativa subsp. japonica OX=39947 GN=Os05g0481400 PE=2 SV=1 && PF02362:B3 DNA binding domain	B3	0	0	0	0	7	0	0	0	0	0	0	0	0	0	0.496519	0	0	0	0	0
MS_gene015485	0	0	0	0	6.82218	0	0	0	0	0	1.36444	0	2.82805	0.357084	1	MS_gene015485	chr5.1	5070395	5074487	+	1749	protein_coding	- && sp|Q9LNA5|ACR8_ARATH ACT domain-containing protein ACR8 OS=Arabidopsis thaliana OX=3702 GN=ACR8 PE=2 SV=1 && PF03479:Plants and Prokaryotes Conserved (PCC) domain|PF01842:ACT domain	NAC	0	0	0	0	7	0	0	0	0	0	0	0	0	0	0.355143	0	0	0	0	0
MS_gene91226	0	0	0	0	6.82218	0	0	0	0	0	1.36444	0	2.82805	0.357084	1	MS_gene91226	chr5.1	57371312	57372857	-	978	protein_coding	- && sp|P22195|PER1_ARAHY Cationic peroxidase 1 OS=Arachis hypogaea OX=3818 GN=PNC1 PE=1 SV=2 && PF00141:Peroxidase	MYB	0	0	0	0	7	0	0	0	0	0	0	0	0	0	0.635118	0	0	0	0	0
MS_gene043892	0	0	0	0	6.82218	0	0	0	0	0	1.36444	0	2.82805	0.357084	1	MS_gene043892	chr5.3	51230237	51231217	+	981	protein_coding	- && sp|Q84W40|ATL11_ARATH RING-H2 finger protein ATL11 OS=Arabidopsis thaliana OX=3702 GN=ATL11 PE=2 SV=2 && PF13639:Ring finger domain	C3H	0	0	0	0	7	0	0	0	0	0	0	0	0	0	0.633176	0	0	0	0	0
MS_gene015261	0	0	0	0	6.82218	0	0	0	0	0	1.36444	0	2.82805	0.357084	1	MS_gene015261	chr5.4	9060736	9063099	+	1032	protein_coding	- && - && -	-	0	0	0	0	7	0	0	0	0	0	0	0	0	0	0.601885	0	0	0	0	0
MS_gene029678	0	0	0	0	6.82218	0	0	0	0	0	1.36444	0	2.82805	0.357084	1	MS_gene029678	chr5.4	38249391	38253703	-	3207	protein_coding	- && - && PF14214:Helitron helicase-like domain at N-terminus	E2F/DP	0	0	0	0	7	0	0	0	0	0	0	0	0	0	0.193684	0	0	0	0	0
MS_gene021228	0	0	0	0	6.82218	0	0	0	0	0	1.36444	0	2.82805	0.357084	1	MS_gene021228	chr6.1	43382134	43383078	+	468	protein_coding	- && - && -	-	0	0	0	0	7	0	0	0	0	0	0	0	0	0	1.32723	0	0	0	0	0
MS_gene03238	0	0	0	0	6.82218	0	0	0	0	0	1.36444	0	2.82805	0.357084	1	MS_gene03238	chr6.2	29161966	29164157	+	1242	protein_coding	- && sp|Q70II3|EF110_ARATH Ethylene-responsive transcription factor ERF110 OS=Arabidopsis thaliana OX=3702 GN=ERF110 PE=2 SV=2 && PF00847:AP2 domain	ERF	0	0	0	0	7	0	0	0	0	0	0	0	0	0	0.500117	0	0	0	0	0
MS_gene05541	0	0	0	0	6.82218	0	0	0	0	0	1.36444	0	2.82805	0.357084	1	MS_gene05541	chr6.2	85002071	85002441	-	258	protein_coding	- && - && -	-	0	0	0	0	7	0	0	0	0	0	0	0	0	0	2.40754	0	0	0	0	0
MS_gene47302	0	0	0	0	6.82218	0	0	0	0	0	1.36444	0	2.82805	0.357084	1	MS_gene47302	chr6.4	2884488	2887700	-	849	protein_coding	- && sp|Q8LGJ5|PCO2_ARATH Plant cysteine oxidase 2 OS=Arabidopsis thaliana OX=3702 GN=PCO2 PE=1 SV=1 && PF07847:PCO_ADO	G2-like	0	0	0	0	7	0	0	0	0	0	0	0	0	0	0.73162	0	0	0	0	0
MS_gene040380	0	0	0	0	6.82218	0	0	0	0	0	1.36444	0	2.82805	0.357084	1	MS_gene040380	chr7.4	71877502	71881965	-	3969	protein_coding	- && sp|F4I8S3|CLSY3_ARATH SNF2 domain-containing protein CLASSY 3 OS=Arabidopsis thaliana OX=3702 GN=CLSY3 PE=1 SV=1 && PF00176:SNF2 family N-terminal domain|PF00271:Helicase conserved C-terminal domain	M-type_MADS	0	0	0	0	7	0	0	0	0	0	0	0	0	0	0.156499	0	0	0	0	0
MS_gene007854	0	0	0	0	6.82218	0	0	0	0	0	1.36444	0	2.82805	0.357084	1	MS_gene007854	chr8.1	53283329	53287513	-	702	protein_coding	- && sp|P16273|PRPX_HORVU Pathogen-related protein OS=Hordeum vulgare OX=4513 PE=2 SV=2 && -	MYB	0	0	0	0	7	0	0	0	0	0	0	0	0	0	0.884823	0	0	0	0	0
MS_gene59766	0	0	0	0	6.82218	0	0	0	0	0	1.36444	0	2.82805	0.357084	1	MS_gene59766	chr8.3	55321249	55326026	+	1665	protein_coding	- && sp|F4I171|MD15A_ARATH Mediator of RNA polymerase II transcription subunit 15a OS=Arabidopsis thaliana OX=3702 GN=MED15A PE=1 SV=1 && -	-	0	0	0	0	7	0	0	0	0	0	0	0	0	0	0.37306	0	0	0	0	0
MS_gene63211	0	0	0	0	6.82218	0	0	0	0	0	1.36444	0	2.82805	0.357084	1	MS_gene63211	chr8.4	41480668	41484269	-	2079	protein_coding	- && - && PF14223:gag-polypeptide of LTR copia-type|PF13976:GAG-pre-integrase domain	NAC	0	0	0	0	7	0	0	0	0	0	0	0	0	0	0.298771	0	0	0	0	0
MS_gene36962	0	0	0	0	6.82218	0	0	0	0	0	1.36444	0	2.82805	0.357084	1	MS_gene36962	chr8.4	77043689	77044910	-	552	protein_coding	- && - && -	-	0	0	0	0	7	0	0	0	0	0	0	0	0	0	1.12526	0	0	0	0	0
MS_gene041934	58.9196	59.4178	24.836	11.3713	34.1109	93.8357	54.5636	11.8639	21.3754	104.293	37.7311	57.1863	-0.597877	0.357089	0.70831	MS_gene041934	chr8.4	25754688	25755524	-	837	protein_coding	- && sp|O23160|MYB73_ARATH Transcription factor MYB73 OS=Arabidopsis thaliana OX=3702 GN=MYB73 PE=1 SV=1 && PF13921:Myb-like DNA-binding domain	MYB	71	66	27	14	35	111	54	11	23	74	6.40922	6.46341	2.70164	1.23696	3.71055	10.2074	5.93537	1.29054	2.32519	11.3449
MS_gene93108	0	2.70081	0	4.06118	0	0	0	0	0	0	1.3524	0	2.82796	0.3571	1	MS_gene93108	chr1.1	80643502	80646252	+	1611	protein_coding	- && sp|O49696|ALMTC_ARATH Aluminum-activated malate transporter 12 OS=Arabidopsis thaliana OX=3702 GN=ALMT12 PE=2 SV=1 && PF11744:Aluminium activated malate transporter	-	0	3	0	5	0	0	0	0	0	0	0	0.15264	0	0.229523	0	0	0	0	0	0
MS_gene009740	0	2.70081	0	4.06118	0	0	0	0	0	0	1.3524	0	2.82796	0.3571	1	MS_gene009740	chr5.3	58560825	58561688	-	864	protein_coding	- && - && -	-	0	3	0	5	0	0	0	0	0	0	0	0.28461	0	0.427966	0	0	0	0	0	0
MS_gene36920	0	2.70081	0	4.06118	0	0	0	0	0	0	1.3524	0	2.82796	0.3571	1	MS_gene36920	chr8.2	64606072	64606422	+	351	protein_coding	- && - && -	TCP	0	3	0	5	0	0	0	0	0	0	0	0.700579	0	1.05345	0	0	0	0	0	0
MS_gene066897	575.919	396.119	312.75	415.052	497.044	261.218	373.862	396.901	458.176	331.2	439.377	364.272	0.270498	0.357101	0.708314	MS_gene066897	chr8.4	54603851	54605670	-	1239	protein_coding	- && sp|O64517|MCA4_ARATH Metacaspase-4 OS=Arabidopsis thaliana OX=3702 GN=AMC4 PE=1 SV=1 && PF00656:Caspase domain	LBD	694	440	340	511	510	309	370	368	493	235	42.3214	29.1088	22.9825	30.5002	36.5253	19.1957	27.4732	29.1663	33.6691	24.3383
MS_gene039046	15.7672	24.3073	6.43897	17.0569	18.5173	5.0722	5.05218	1.07854	13.0111	26.7779	16.4176	10.1984	0.711367	0.357128	0.70833	MS_gene039046	chr2.3	29410251	29410481	+	231	protein_coding	- && sp|Q9ASY8|TOM71_ARATH Mitochondrial import receptor subunit TOM7-1 OS=Arabidopsis thaliana OX=3702 GN=TOM7-1 PE=1 SV=1 && -	-	19	27	7	21	19	6	5	1	14	19	6.21461	9.58065	2.5379	6.72295	7.29856	1.99919	1.9913	0.425102	5.12829	10.5544
MS_gene52419	61.4092	0	57.9508	16.2447	0.974597	32.1239	2.02087	12.9424	0	15.503	27.3159	12.518	1.12527	0.357142	0.70833	MS_gene52419	chr2.3	54538855	54542402	+	444	protein_coding	- && - && -	-	74	0	63	20	1	38	2	12	0	11	12.5928	0	11.8836	3.33119	0.199854	6.58743	0.414407	2.65401	0	3.17909
MS_gene003431	9.1284	0	11.9581	8.93459	16.5681	0.845367	5.05218	35.5917	36.2452	9.86555	9.31785	17.52	-0.913112	0.357153	0.70833	MS_gene003431	chr4.1	28999672	29002270	+	717	protein_coding	- && sp|Q9FN42|CLPP2_ARATH ATP-dependent Clp protease proteolytic subunit 2, mitochondrial OS=Arabidopsis thaliana OX=3702 GN=CLPP2 PE=1 SV=1 && PF00574:Clp protease	-	11	0	13	11	17	1	5	33	39	7	1.15917	0	1.51849	1.13456	2.1039	0.107349	0.64155	4.5196	4.60258	1.25277
MS_gene07590	1.65971	20.7062	6.43897	10.5591	4.87298	22.8249	25.2609	5.39268	5.57618	14.0936	8.84739	14.6297	-0.72836	0.357158	0.70833	MS_gene07590	chr1.2	61967736	61970062	+	1152	protein_coding	- && sp|Q9M8X2|U1148_ARATH U11/U12 small nuclear ribonucleoprotein 48 kDa protein OS=Arabidopsis thaliana OX=3702 GN=SNRNP48 PE=3 SV=1 && -	-	2	23	7	13	5	27	25	5	6	10	0.131175	1.63651	0.508902	0.834533	0.385135	1.80396	1.99649	0.426209	0.440712	1.11389
MS_gene08650	45.642	74.7224	38.6338	12.9958	26.3141	83.6913	46.4801	50.6912	58.5499	33.8247	39.6616	54.6474	-0.467217	0.357162	0.70833	MS_gene08650	chr4.1	39376480	39376722	-	243	protein_coding	- && sp|Q9SKN3|CSPL6_ARATH CASP-like protein 5A2 OS=Arabidopsis thaliana OX=3702 GN=At2g28370 PE=2 SV=1 && -	-	55	83	42	16	27	99	46	47	63	24	17.1013	27.9972	14.4754	4.8693	9.85946	31.3577	17.4153	18.9931	21.9377	12.6736
MS_gene00324	18.2568	7.20216	7.35883	0	39.9585	0	12.1252	9.70682	11.1524	0	14.5552	6.59689	1.13385	0.357169	0.70833	MS_gene00324	chr2.1	56255690	56256841	-	1152	protein_coding	- && - && PF02536:mTERF	-	22	8	8	0	41	0	12	9	12	0	1.44292	0.569221	0.581603	0	3.15811	0	0.958315	0.767176	0.881424	0
MS_gene05799	4.97913	0	0	0	0	0	0	16.178	6.50555	0	0.995825	4.53672	-2.17687	0.357177	0.70833	MS_gene05799	chr2.3	67999947	68006926	-	3774	protein_coding	- && sp|Q9M0M2|AB9B_ARATH ABC transporter B family member 9 OS=Arabidopsis thaliana OX=3702 GN=ABCB9 PE=3 SV=2 && PF00005:ABC transporter|PF00664:ABC transporter transmembrane region	HSF	6	0	0	0	0	0	0	15	7	0	0.120122	0	0	0	0	0	0	0.390296	0.156947	0
MS_gene63153	4.14927	10.8032	8.27868	1.62447	5.84758	3.38147	8.08349	26.9634	6.50555	7.04682	6.14065	10.3961	-0.760177	0.35719	0.708338	MS_gene63153	chr8.1	43923144	43925785	+	1797	protein_coding	- && sp|C0LGP4|Y3475_ARATH Probable LRR receptor-like serine/threonine-protein kinase At3g47570 OS=Arabidopsis thaliana OX=3702 GN=At3g47570 PE=2 SV=1 && PF00069:Protein kinase domain	STAT	5	12	9	2	6	4	8	25	7	5	0.21023	0.547364	0.419453	0.0823066	0.296277	0.171328	0.409564	1.36615	0.329614	0.357039
MS_gene24730	14.9374	496.049	7.35883	6.49789	8.77137	95.5264	20.2087	121.875	12.0817	21.1405	106.723	54.1664	0.977417	0.357202	0.708338	MS_gene24730	chr7.1	6759406	6765023	-	1500	protein_coding	- && sp|P37107|SR54C_ARATH Signal recognition particle 54 kDa protein, chloroplastic OS=Arabidopsis thaliana OX=3702 GN=FFC PE=1 SV=1 && PF02978:Signal peptide binding domain|PF02881:SRP54-type protein, helical bundle domain|PF00448:SRP54-type protein, GTPase domain	-	18	551	8	8	9	113	20	113	13	15	0.906679	30.1095	0.446671	0.394413	0.532411	5.79833	1.22664	7.39762	0.733345	1.2832
MS_gene69813	12.4478	0	0	0	0	0	1.01044	0	0.929364	0	2.48956	0.38796	2.55261	0.357209	1	MS_gene69813	chr2.4	16412801	16415457	+	984	protein_coding	- && sp|O49561|G2OX8_ARATH Gibberellin 2-beta-dioxygenase 8 OS=Arabidopsis thaliana OX=3702 GN=GA2OX8 PE=1 SV=2 && PF14226:non-haem dioxygenase in morphine synthesis N-terminal|PF03171:2OG-Fe(II) oxygenase superfamily	STAT	15	0	0	0	0	0	1	0	1	0	1.15178	0	0	0	0	0	0.0934942	0	0.0859926	0
MS_gene76728	39.0031	37.8113	17.4772	44.673	18.5173	113.279	21.2192	14.021	12.0817	81.7431	31.4964	48.4688	-0.61965	0.357215	0.708338	MS_gene76728	chr4.1	70921367	70924445	+	687	protein_coding	- && sp|P26357|TBP_SOLTU TATA-box-binding protein OS=Solanum tuberosum OX=4113 GN=TBP PE=2 SV=1 && PF00352:Transcription factor TFIID (or TATA-binding protein, TBP)	G2-like	47	42	19	55	19	134	21	13	13	58	5.16908	5.01113	2.31625	5.9205	2.4541	15.0129	2.81217	1.8582	1.60119	10.8334
MS_gene028806	14.9374	11.7035	5.51912	0.812236	2.92379	0	4.04175	0	4.64682	8.45618	7.17921	3.42895	1.09755	0.35722	0.708338	MS_gene028806	chr2.3	9009731	9010711	+	429	protein_coding	- && sp|F4IC29|HIP28_ARATH Heavy metal-associated isoprenylated plant protein 28 OS=Arabidopsis thaliana OX=3702 GN=HIPP28 PE=3 SV=1 && PF00403:Heavy-metal-associated domain	B3	18	13	6	1	3	0	4	0	5	6	3.17021	2.48387	1.17134	0.172383	0.620525	0	0.857793	0	0.986209	1.79468
MS_gene000914	0	14.4043	0	3.24894	5.84758	2.5361	0	2.15707	1.85873	2.81873	4.70017	1.87413	1.33191	0.357275	0.708427	MS_gene000914	chr7.1	40774416	40774871	-	192	protein_coding	- && - && -	-	0	16	0	4	6	3	0	2	2	2	0	6.83065	0	1.54068	2.77297	1.20264	0	1.0229	0.881424	1.33666
MS_gene56942	14.1075	11.7035	6.43897	21.1181	2.92379	0	13.1357	12.9424	0	1.40936	11.2584	5.49749	1.03884	0.357297	0.708453	MS_gene56942	chr8.1	18819718	18821646	+	1062	protein_coding	- && sp|Q94JU2|WTR18_ARATH WAT1-related protein At3g28050 OS=Arabidopsis thaliana OX=3702 GN=At3g28050 PE=2 SV=1 && PF00892:EamA-like transporter family	Trihelix	17	13	7	26	3	0	13	12	0	1	1.20947	1.00337	0.55203	1.81051	0.250664	0	1.12616	1.10959	0	0.120828
MS_gene65663	43.1524	41.4124	30.3552	11.3713	17.5427	18.5981	34.3548	7.54975	19.5166	19.7311	28.7668	19.9501	0.52707	0.357336	0.708505	MS_gene65663	chr5.2	48045238	48046916	-	1068	protein_coding	- && sp|Q39224|SRG1_ARATH Protein SRG1 OS=Arabidopsis thaliana OX=3702 GN=SRG1 PE=2 SV=1 && PF03171:2OG-Fe(II) oxygenase superfamily|PF14226:non-haem dioxygenase in morphine synthesis N-terminal	WRKY	52	46	33	14	18	22	34	7	21	14	3.67878	3.53045	2.58781	0.969414	1.49554	1.5855	2.92878	0.643623	1.66381	1.68209
MS_gene09074	7.46869	9.0027	22.0765	8.12236	2.92379	10.9898	4.04175	6.47121	2.78809	5.63745	9.9188	5.98566	0.721251	0.357343	0.708505	MS_gene09074	chr4.4	14085505	14087728	-	537	protein_coding	- && sp|Q9SCL7|NAGK_ARATH Acetylglutamate kinase, chloroplastic OS=Arabidopsis thaliana OX=3702 GN=NAGK PE=1 SV=1 && -	-	9	10	24	10	3	13	4	6	3	4	1.26631	1.5264	3.74305	1.37714	0.495727	1.86331	0.685276	1.09719	0.472719	0.955827
MS_gene056642	0	7.20216	0.919853	4.06118	0.974597	4.22683	10.1044	1.07854	11.1524	1.40936	2.63156	5.59429	-1.09782	0.35738	0.708554	MS_gene056642	chr4.3	36390839	36391138	+	300	protein_coding	- && - && -	-	0	8	1	5	1	5	10	1	12	1	0	2.18581	0.279169	1.23254	0.295784	1.28282	3.06661	0.327328	3.38467	0.427733
MS_gene59271	0	3.60108	0	0	1.94919	1.69073	2.02087	0	0	15.503	1.11005	3.84292	-1.77881	0.357387	0.708554	MS_gene59271	chr6.4	44704420	44707562	-	780	protein_coding	- && sp|A7ZE19|RF2_CAMC1 Peptide chain release factor 2 OS=Campylobacter concisus (strain 13826) OX=360104 GN=prfB PE=3 SV=1 && PF00472:RF-1 domain	Dof	0	4	0	0	2	2	2	0	0	11	0	0.420348	0	0	0.227526	0.197356	0.235893	0	0	1.80964
MS_gene35984	160.992	114.334	179.371	124.272	273.862	234.167	180.868	224.335	128.252	315.697	170.566	216.664	-0.344257	0.357406	0.708571	MS_gene35984	chr3.2	43956409	43959545	-	2460	protein_coding	- && sp|O81832|Y4729_ARATH G-type lectin S-receptor-like serine/threonine-protein kinase At4g27290 OS=Arabidopsis thaliana OX=3702 GN=At4g27290 PE=3 SV=4 && PF07714:Protein tyrosine kinase|PF01453:D-mannose binding lectin|PF00954:S-locus glycoprotein domain|PF08276:PAN-like domain	ERF	194	127	195	153	281	277	179	208	138	224	5.95853	4.23167	6.63878	4.59948	10.136	8.66683	6.69418	8.30297	4.74679	11.6844
MS_gene97424	50.6211	57.6173	45.0728	51.9831	35.0855	17.7527	21.2192	50.6912	36.2452	56.3745	48.076	36.4566	0.410585	0.357497	0.708727	MS_gene97424	chr2.4	33550197	33553712	-	242	protein_coding	- && - && -	-	61	64	49	64	36	21	21	47	39	40	19.0453	21.6774	16.9578	19.5577	13.2003	6.67913	7.98332	19.0716	13.6366	21.2099
MS_gene045785	24.8956	59.4178	31.275	34.1139	38.0093	34.66	45.4697	78.7331	64.1261	26.7779	37.5423	49.9534	-0.415654	0.357537	0.708727	MS_gene045785	chr2.2	29493847	29495877	-	2031	protein_coding	- && sp|O65567|PP342_ARATH Pentatricopeptide repeat-containing protein At4g30825, chloroplastic OS=Arabidopsis thaliana OX=3702 GN=At4g30825 PE=2 SV=2 && PF13041:PPR repeat family	-	30	66	34	42	39	41	45	73	69	19	1.11605	2.66365	1.40203	1.5293	1.70392	1.55378	2.03837	3.52954	2.87472	1.20043
MS_gene76730	256.425	285.386	218.925	181.129	132.545	229.94	149.545	217.864	112.453	150.802	214.882	172.121	0.319712	0.35754	0.708727	MS_gene76730	chr4.1	70894253	70895650	+	1398	protein_coding	- && sp|Q7X996|CIPK2_ORYSJ CBL-interacting protein kinase 2 OS=Oryza sativa subsp. japonica OX=39947 GN=CIPK2 PE=2 SV=1 && PF03822:NAF domain|PF00069:Protein kinase domain	EIL	309	317	238	223	136	272	148	202	121	107	16.7003	18.5864	14.258	11.7964	8.63231	14.9754	9.73944	14.1889	7.32376	9.82133
MS_gene063112	9.1284	22.5067	7.35883	1.62447	4.87298	55.7942	2.02087	40.9844	0	0	9.09829	19.7599	-1.12397	0.357544	0.708727	MS_gene063112	chr3.3	95605753	95606034	+	282	protein_coding	- && sp|P33080|AX10A_SOYBN Auxin-induced protein X10A OS=Glycine max OX=3847 PE=2 SV=1 && -	NF-YC	11	25	8	2	5	66	2	38	0	0	2.94724	7.26665	2.37591	0.524485	1.57332	18.014	0.65247	13.2324	0	0
MS_gene61064	29.0449	26.1078	22.0765	9.74683	0.974597	10.9898	3.03131	10.7854	23.2341	2.81873	17.5901	10.1719	0.779142	0.357561	0.708727	MS_gene61064	chr8.1	38494761	38497646	+	657	protein_coding	- && - && PF01470:Pyroglutamyl peptidase	-	35	29	24	12	1	13	3	10	25	2	4.02508	3.61806	3.05939	1.35073	0.135061	1.52298	0.420083	1.49465	3.21981	0.390623
MS_gene025787	18.2568	24.3073	20.2368	30.865	13.6444	14.3712	34.3548	36.6702	17.6579	46.509	21.462	29.9126	-0.465279	0.357581	0.708727	MS_gene025787	chr5.3	5322669	5326781	-	1749	protein_coding	- && sp|Q5XEP2|HSOP2_ARATH Hsp70-Hsp90 organizing protein 2 OS=Arabidopsis thaliana OX=3702 GN=HOP2 PE=1 SV=1 && PF00515:Tetratricopeptide repeat|PF13414:TPR repeat|PF17830:STI1 domain	C3H	22	27	22	38	14	17	34	34	19	33	0.950397	1.26537	1.05347	1.60674	0.710287	0.748126	1.78842	1.90895	0.919221	2.42113
MS_gene011152	1.65971	0	1.83971	3.24894	0	0	0	0	0	0	1.34967	0	2.82521	0.357582	1	MS_gene011152	chr8.3	73123228	73126512	-	1824	protein_coding	- && sp|Q8GXW6|FBL59_ARATH F-box/LRR-repeat protein At3g58930 OS=Arabidopsis thaliana OX=3702 GN=At3g58930 PE=2 SV=1 && PF00646:F-box domain	FAR1	2	0	2	4	0	0	0	0	0	0	0.0828471	0	0.091832	0.162176	0	0	0	0	0	0
MS_gene80110	1.65971	0	1.83971	3.24894	0	0	0	0	0	0	1.34967	0	2.82521	0.357582	1	MS_gene80110	chr8.4	69034351	69036156	-	1719	protein_coding	- && - && PF04195:Putative gypsy type transposon	-	2	0	2	4	0	0	0	0	0	0	0.0879076	0	0.0974413	0.172082	0	0	0	0	0	0
MS_gene013425	4.97913	0.90027	0	0	0.974597	7.6083	1.01044	2.15707	0.929364	5.63745	1.3708	3.46853	-1.32594	0.357591	0.708727	MS_gene013425	chr3.4	85726352	85727090	-	516	protein_coding	- && - && -	-	6	1	0	0	1	9	1	2	1	4	0.878565	0.158852	0	0	0.171967	1.34248	0.178291	0.380614	0.163986	0.994727
MS_gene54707	13.2777	17.1051	5.51912	9.74683	5.84758	13.5259	13.1357	25.8849	12.0817	11.2749	10.2993	15.1806	-0.556813	0.357608	0.708727	MS_gene54707	chr6.1	3999759	4000952	-	1194	protein_coding	- && sp|Q9FJP6|PUB38_ARATH U-box domain-containing protein 38 OS=Arabidopsis thaliana OX=3702 GN=PUB38 PE=1 SV=1 && -	-	16	19	6	12	6	16	13	24	13	8	1.01248	1.30434	0.420858	0.743241	0.445905	1.03141	1.00166	1.97384	0.921288	0.859764
MS_gene031840	0	0.90027	0	4.87341	0.974597	0	0	0	0	0	1.34966	0	2.82505	0.35761	1	MS_gene031840	chr4.3	32291840	32294433	-	668	protein_coding	- && sp|Q9SVE5|EXLA2_ARATH Expansin-like A2 OS=Arabidopsis thaliana OX=3702 GN=EXLA2 PE=2 SV=1 && PF01357:Pollen allergen|PF03330:Lytic transglycolase	MYB_related	0	1	0	6	1	0	0	0	0	0	0	0.122706	0	0.664243	0.132837	0	0	0	0	0
MS_gene77546	51.451	40.5121	356.903	475.158	119.875	30.4332	66.6888	48.5341	167.285	336.838	208.78	129.956	0.686419	0.357616	0.708727	MS_gene77546	chr3.2	72767717	72769150	-	1434	protein_coding	- && sp|A7MAS5|75L17_MALDO Phloretin 4'-O-glucosyltransferase OS=Malus domestica OX=3750 GN=UGT75L17 PE=1 SV=1 && PF00201:UDP-glucoronosyl and UDP-glucosyl transferase	HSF	62	45	388	585	123	36	66	45	180	239	3.26674	2.57221	22.6606	30.1689	7.61117	1.93228	4.23423	3.08154	10.6213	21.3866
MS_gene073452	24.8956	7.20216	4.59927	8.12236	0.974597	31.2786	12.1252	15.0995	4.64682	14.0936	9.1588	15.4488	-0.750654	0.357618	0.708727	MS_gene073452	chr2.4	53595551	53598831	+	1355	protein_coding	- && sp|I1L153|AAH2_SOYBN Allantoate deiminase 2 OS=Glycine max OX=3847 GN=AAH2 PE=1 SV=1 && PF01546:Peptidase family M20/M25/M40	-	30	8	5	10	1	37	12	14	5	10	1.67284	0.483943	0.309044	0.545774	0.0654872	2.10174	0.814745	1.0146	0.312239	0.947009
MS_gene031153	9.95825	5.40162	0	1.62447	0.974597	0	0	0	0	5.63745	3.59179	1.12749	1.77352	0.357634	0.708727	MS_gene031153	chr6.2	9101047	9102791	-	1461	protein_coding	- && sp|F8WKW1|UGT2_GARJA 7-deoxyloganetin glucosyltransferase OS=Gardenia jasminoides OX=114476 GN=UGT85A24 PE=1 SV=1 && PF00201:UDP-glucoronosyl and UDP-glucosyl transferase	WRKY	12	6	0	2	1	0	0	0	0	4	0.620588	0.336623	0	0.101235	0.0607359	0	0	0	0	0.35132
MS_gene86515	0	0	1.83971	4.87341	10.7206	0	0	1.07854	0	4.22809	3.48674	1.06133	1.79446	0.357639	0.708727	MS_gene86515	chr5.1	15349642	15372647	-	5226	protein_coding	- && sp|Q99315|YG31B_YEAST Transposon Ty3-G Gag-Pol polyprotein OS=Saccharomyces cerevisiae (strain ATCC 204508 / S288c) OX=559292 GN=TY3B-G PE=1 SV=3 && PF17917:RNase H-like domain found in reverse transcriptase|PF00665:Integrase core domain|PF07496:CW-type Zinc Finger|PF17921:Integrase zinc binding domain|PF13589:Histidine kinase-, DNA gyrase B-, and HSP90-like ATPase|PF17942:Morc6 ribosomal protein S5 domain 2-like	Trihelix	0	0	2	6	11	0	0	1	0	3	0	0	0.0320516	0.0849052	0.186775	0	0	0.0187904	0	0.0736623
MS_gene43187	44.8121	84.6254	79.1074	61.7299	68.2218	82.0006	73.7619	134.817	77.1372	59.1933	67.6993	85.382	-0.337104	0.357642	0.708727	MS_gene43187	chr7.2	78507310	78510629	+	1491	protein_coding	- && sp|P58813|APGM_METKA 2,3-bisphosphoglycerate-independent phosphoglycerate mutase OS=Methanopyrus kandleri (strain AV19 / DSM 6324 / JCM 9639 / NBRC 100938) OX=190192 GN=apgM PE=3 SV=1 && PF01676:Metalloenzyme superfamily|PF10143:2,3-bisphosphoglycerate-independent phosphoglycerate mutase	-	54	94	86	76	70	97	73	125	83	42	2.73646	5.16765	4.8307	3.76954	4.16597	5.00737	4.50427	8.23261	4.71039	3.61464
MS_gene026083	26.5553	5.40162	8.27868	22.7426	36.0601	31.2786	30.3131	26.9634	19.5166	35.2341	19.8077	28.6612	-0.531018	0.357649	0.708727	MS_gene026083	chr2.2	47951403	47959639	+	1521	protein_coding	- && - && PF12146:Serine aminopeptidase, S33	C2H2	32	6	9	28	37	37	30	25	21	25	1.58962	0.323344	0.495567	1.36139	2.15858	1.87235	1.81456	1.61405	1.16828	2.10913
MS_gene021667	2.48956	3.60108	13.7978	5.68565	9.74597	2.5361	0	2.15707	0	12.6843	7.06401	3.47549	1.07633	0.357653	0.708727	MS_gene021667	chr7.4	89639161	89640696	+	1536	protein_coding	- && sp|Q9M2C8|PP291_ARATH Pentatricopeptide repeat-containing protein At3g61360 OS=Arabidopsis thaliana OX=3702 GN=At3g61360 PE=2 SV=1 && PF13041:PPR repeat family|PF12854:PPR repeat	bHLH	3	4	15	7	10	3	0	2	0	9	0.147571	0.213458	0.817879	0.337023	0.577702	0.15033	0	0.127863	0	0.751874
MS_gene046372	0	0	0.919853	15.4325	12.6698	15.2166	17.1774	7.54975	7.43491	11.2749	5.80442	11.7307	-1.01589	0.357678	0.708727	MS_gene046372	chr8.3	65725815	65728354	+	2049	protein_coding	- && sp|P25848|PHY1_CERPU Light-sensor Protein kinase OS=Ceratodon purpureus OX=3225 GN=PHY1 PE=3 SV=3 && PF07714:Protein tyrosine kinase|PF06760:Protein of unknown function (DUF1221)	CAMTA	0	0	1	19	13	18	17	7	8	8	0	0	0.040874	0.685747	0.562985	0.676155	0.763285	0.335476	0.330373	0.501004
MS_gene23032	22.4061	9.0027	45.9927	19.4937	38.0093	65.9386	10.1044	71.1834	27.8809	25.3685	26.9809	40.0952	-0.575981	0.357684	0.708727	MS_gene23032	chr7.2	6970300	6975806	+	1803	protein_coding	- && sp|Q8W0Z9|CCR4A_ARATH Carbon catabolite repressor protein 4 homolog 1 OS=Arabidopsis thaliana OX=3702 GN=CCR4-1 PE=2 SV=1 && PF03372:Endonuclease/Exonuclease/phosphatase family|PF15801:zf-MYND-like zinc finger, mRNA-binding	CO-like	27	10	50	24	39	78	10	66	30	18	1.13146	0.454619	2.32254	0.984392	1.91939	3.32977	0.510251	3.59462	1.40793	1.28106
MS_gene060967	152.693	129.639	306.311	185.19	273.862	459.034	152.576	145.602	228.623	398.85	209.539	276.937	-0.402491	0.357684	0.708727	MS_gene060967	chr2.3	24214627	24218962	-	492	protein_coding	- && - && -	NAC	184	144	333	228	281	543	151	135	246	283	28.2569	23.9906	56.685	34.2706	50.68	84.9475	28.2352	26.9447	42.3084	73.8099
MS_gene024016	11.618	0	0	1.62447	8.77137	15.2166	13.1357	9.70682	2.78809	4.22809	4.40276	9.01506	-1.03921	0.357685	0.708727	MS_gene024016	chr7.1	24462601	24471794	-	1695	protein_coding	- && sp|Q8L718|ALB32_ARATH ALBINO3-like protein 2, chloroplastic OS=Arabidopsis thaliana OX=3702 GN=ALB3L2 PE=2 SV=2 && PF02096:60Kd inner membrane protein	-	14	0	0	2	9	18	13	9	3	3	0.624066	0	0	0.0872595	0.47116	0.81737	0.705591	0.521408	0.149764	0.227115
MS_gene86074	0.829854	6.30189	2.75956	12.1835	4.87298	0	7.07306	0	0	4.22809	5.38956	2.26023	1.28259	0.357688	0.708727	MS_gene86074	chr6.3	8536693	8537832	-	942	protein_coding	- && - && -	C2H2	1	7	3	15	5	0	7	0	0	3	0.0802087	0.609102	0.266722	1.17759	0.470993	0	0.683639	0	0	0.408662
MS_gene008763	0.829854	5.40162	27.5956	33.3017	1.94919	6.76293	6.06262	1.07854	45.5388	77.515	13.8156	27.3916	-0.980167	0.357689	0.708727	MS_gene008763	chr4.4	25802233	25806971	+	1746	protein_coding	- && sp|Q7XA66|ZOP1_ARATH Zinc finger protein ZOP1 OS=Arabidopsis thaliana OX=3702 GN=ZOP1 PE=1 SV=1 && PF13020:Domain of unknown function (DUF3883)	-	1	6	30	41	2	8	6	1	49	55	0.0432741	0.281676	1.43902	1.73657	0.101644	0.352664	0.316145	0.056242	2.3747	4.04215
MS_gene20101	0	2.70081	3.67941	9.74683	4.87298	0	1.01044	6.47121	0	0	4.20001	1.49633	1.49595	0.357703	0.708735	MS_gene20101	chr7.2	57569840	57571105	+	1266	protein_coding	- && sp|Q9LPC1|GAE2_ARATH UDP-glucuronate 4-epimerase 2 OS=Arabidopsis thaliana OX=3702 GN=GAE2 PE=2 SV=1 && PF16363:GDP-mannose 4,6 dehydratase	FAR1	0	3	4	12	5	0	1	6	0	0	0	0.194236	0.264616	0.700971	0.350455	0	0.0726684	0.465396	0	0
MS_gene45964	0	10.8032	0	4.87341	0	0	3.03131	0	0	0	3.13533	0.606262	2.33449	0.357725	1	MS_gene45964	chr7.2	44717791	44718216	-	426	protein_coding	- && - && -	MYB	0	12	0	6	0	0	3	0	0	0	0	2.30895	0	1.04158	0	0	0.647875	0	0	0
MS_gene055049	154.353	162.949	69.9088	69.8523	270.938	98.9079	110.138	121.875	112.453	111.34	145.6	110.943	0.391621	0.357735	0.708768	MS_gene055049	chr7.4	37834962	37845711	-	3933	protein_coding	- && sp|Q9C6A6|RLP13_ARATH Receptor-like protein 13 OS=Arabidopsis thaliana OX=3702 GN=RLP13 PE=3 SV=1 && PF13855:Leucine rich repeat	-	186	181	76	86	278	117	109	113	121	79	3.57323	3.77223	1.61837	1.61706	6.27215	2.28969	2.54966	2.82137	2.60326	2.57749
MS_gene010123	18.2568	0	3.67941	2.43671	0	5.0722	0	0	1.85873	1.40936	4.87458	1.66806	1.52817	0.357739	0.708768	MS_gene010123	chr5.2	55699327	55706241	-	777	protein_coding	- && sp|Q9C895|BRE1B_ARATH E3 ubiquitin-protein ligase BRE1-like 2 OS=Arabidopsis thaliana OX=3702 GN=HUB2 PE=1 SV=2 && PF13920:Zinc finger, C3HC4 type (RING finger)	-	22	0	4	3	0	6	0	0	2	1	2.13931	0	0.43115	0.285531	0	0.594355	0	0	0.217804	0.165148
MS_gene033519	113.69	88.2265	218.005	110.464	105.256	99.7533	80.8349	63.6336	152.416	98.6555	127.128	99.0586	0.358554	0.357765	0.708791	MS_gene033519	chr7.3	26779531	26789967	+	2943	protein_coding	- && sp|Q9XIF2|MTR4_ARATH DExH-box ATP-dependent RNA helicase DExH9 OS=Arabidopsis thaliana OX=3702 GN=MTR4 PE=2 SV=1 && PF13234:rRNA-processing arch domain|PF08148:DSHCT (NUC185) domain|PF00270:DEAD/DEAH box helicase	C3H	137	98	237	136	108	118	80	59	164	70	3.51724	2.72947	6.74446	3.41744	3.25633	3.08608	2.5008	1.96864	4.7153	3.05212
MS_gene047682	20.7464	21.6065	17.4772	2.43671	10.7206	23.6703	39.407	5.39268	40.892	7.04682	14.5975	23.2818	-0.681673	0.357776	0.708791	MS_gene047682	chr5.3	10328012	10329089	+	993	protein_coding	- && - && PF12776:Myb/SANT-like DNA-binding domain	ERF	25	24	19	3	11	28	39	5	44	5	1.90223	1.98109	1.60248	0.223421	0.982967	2.17032	3.61322	0.494454	3.74938	0.646122
MS_gene27874	112.86	29.7089	64.3897	38.1751	34.1109	79.4645	32.334	33.4346	2.78809	33.8247	55.849	36.3692	0.617239	0.35778	0.708791	MS_gene27874	chr4.1	12711101	12716800	+	1047	protein_coding	- && sp|Q8L7W0|SH3P3_ARATH SH3 domain-containing protein 3 OS=Arabidopsis thaliana OX=3702 GN=SH3P3 PE=1 SV=1 && PF00018:SH3 domain	-	136	33	70	47	35	94	32	31	3	24	9.81442	2.58351	5.59939	3.31974	2.96631	6.9103	2.81179	2.9075	0.242455	2.94143
MS_gene43013	0	0	0	3.24894	0	0	6.06262	0	6.50555	1.40936	0.649789	2.79551	-2.08414	0.357785	1	MS_gene43013	chr8.1	55697486	55701356	+	1743	protein_coding	- && sp|O64793|Y1675_ARATH G-type lectin S-receptor-like serine/threonine-protein kinase At1g67520 OS=Arabidopsis thaliana OX=3702 GN=At1g67520 PE=2 SV=3 && PF07714:Protein tyrosine kinase|PF01453:D-mannose binding lectin|PF08276:PAN-like domain|PF12330:Haspin like kinase domain	ERF	0	0	0	4	0	0	6	0	7	1	0	0	0	0.169713	0	0	0.316689	0	0.339826	0.0736201
MS_gene28910	1.65971	0	0.919853	0.812236	0	10.9898	0	0	1.85873	0	0.678359	2.5697	-1.93019	0.357794	1	MS_gene28910	chr8.2	30216506	30218367	-	1179	protein_coding	- && sp|Q40287|UFOG5_MANES Anthocyanidin 3-O-glucosyltransferase 5 OS=Manihot esculenta OX=3983 GN=GT5 PE=2 SV=1 && PF00201:UDP-glucoronosyl and UDP-glucosyl transferase	CO-like	2	0	1	1	0	13	0	0	2	0	0.128171	0	0.0710355	0.0627247	0	0.848682	0	0	0.14354	0
MS_gene019296	265.553	286.286	137.978	171.382	46.7806	87.0728	162.68	122.953	136.616	166.305	181.596	135.126	0.428137	0.357867	0.708929	MS_gene019296	chr5.4	4755066	4758111	-	1776	protein_coding	- && sp|C0LGH8|Y1634_ARATH Probable LRR receptor-like serine/threonine-protein kinase At1g63430 OS=Arabidopsis thaliana OX=3702 GN=At1g63430 PE=1 SV=1 && PF07714:Protein tyrosine kinase	LBD	320	318	150	211	48	103	161	114	147	118	13.6138	14.6767	7.07355	8.78602	2.39825	4.46385	8.33993	6.30328	7.00375	8.52575
MS_gene008789	7.46869	3.60108	28.5155	22.7426	19.4919	32.1239	50.5218	8.62829	6.50555	32.4154	16.364	26.039	-0.669766	0.357869	0.708929	MS_gene008789	chr8.1	34330033	34332941	-	1509	protein_coding	- && sp|O65431|GALS3_ARATH Galactan beta-1,4-galactosyltransferase GALS3 OS=Arabidopsis thaliana OX=3702 GN=GALS3 PE=2 SV=1 && PF01697:Glycosyltransferase family 92	-	9	4	31	28	20	38	50	8	7	23	0.450636	0.217277	1.72053	1.37221	1.17608	1.93825	3.04832	0.520602	0.392523	1.95583
MS_gene051680	90.4541	44.1132	78.1875	124.272	94.5359	77.7737	82.8558	19.4136	102.23	28.1873	86.3126	62.0921	0.470374	0.357897	0.708966	MS_gene051680	chr1.3	4871888	4878145	-	2151	protein_coding	- && sp|Q8RXU6|PCN_ARATH WD repeat-containing protein PCN OS=Arabidopsis thaliana OX=3702 GN=PCN PE=2 SV=1 && -	-	109	49	85	153	97	92	82	18	110	20	3.82876	1.86723	3.30954	5.26022	4.00154	3.29202	3.50714	0.821745	4.32721	1.19312
MS_gene64708	8.29854	0.90027	0	0	0	0	1.01044	0	0	0	1.83976	0.202087	2.69503	0.35794	1	MS_gene64708	chr5.2	12287214	12289197	+	1212	protein_coding	- && sp|Q9FJZ9|PER72_ARATH Peroxidase 72 OS=Arabidopsis thaliana OX=3702 GN=PER72 PE=1 SV=1 && PF00141:Peroxidase	MYB_related	10	1	0	0	0	0	1	0	0	0	0.623404	0.0676302	0	0	0	0	0.0759061	0	0	0
MS_gene08486	67.2182	44.1132	35.8743	15.4325	24.3649	54.9488	56.5845	88.4399	31.5984	28.1873	37.4006	51.9518	-0.475263	0.357955	0.709056	MS_gene08486	chr8.2	72174479	72177841	-	1179	protein_coding	- && sp|Q9FMK9|PPA29_ARATH Probable inactive purple acid phosphatase 29 OS=Arabidopsis thaliana OX=3702 GN=PAP29 PE=2 SV=1 && PF00149:Calcineurin-like phosphoesterase	-	81	49	39	19	25	65	56	82	34	20	5.19091	3.40663	2.77038	1.19177	1.88158	4.24341	4.36972	6.82975	2.44018	2.17676
MS_gene046942	219.911	264.679	287.914	110.464	23.3903	106.516	304.141	35.5917	108.736	14.0936	181.272	113.816	0.670033	0.357962	0.709056	MS_gene046942	chr5.4	400517	404156	-	1869	protein_coding	- && sp|P93484|VSR1_PEA Vacuolar-sorting receptor 1 OS=Pisum sativum OX=3888 GN=BP80 PE=1 SV=1 && PF02225:PA domain|PF12662:Complement Clr-like EGF-like	WRKY	265	294	313	136	24	126	301	33	117	10	10.7129	12.8938	14.0257	5.38124	1.13946	5.18892	14.8162	1.73384	5.29703	0.686569
MS_gene049711	83.8153	28.8086	96.5846	71.4767	31.1871	38.8869	73.7619	19.4136	59.4793	32.4154	62.3745	44.7914	0.475679	0.357976	0.709056	MS_gene049711	chr3.3	58412926	58414549	+	606	protein_coding	- && sp|Q6NLW5|XRI1_ARATH Protein XRI1 OS=Arabidopsis thaliana OX=3702 GN=XRI1 PE=1 SV=2 && -	-	101	32	105	88	32	46	73	18	64	23	12.5928	4.32833	14.5113	10.739	4.68568	5.84253	11.0823	2.91679	8.93642	4.87022
MS_gene046163	152.693	263.779	366.102	168.945	201.742	365.198	160.659	210.314	262.081	497.505	230.652	299.152	-0.374421	0.357982	0.709056	MS_gene046163	chr1.3	79486167	79489341	-	1131	protein_coding	- && sp|Q8VZR6|INT1_ARATH Inositol transporter 1 OS=Arabidopsis thaliana OX=3702 GN=INT1 PE=1 SV=1 && PF00083:Sugar (and other) transporter	MYB_related	184	293	398	208	207	432	159	195	282	353	12.2921	21.2348	29.472	13.6004	16.2406	29.3993	12.9334	16.9308	21.0981	40.0503
MS_gene032017	138.586	111.633	141.657	119.399	93.5613	126.805	113.169	113.246	54.8325	77.515	120.967	97.1135	0.315537	0.357992	0.709058	MS_gene032017	chr3.1	57362124	57369458	-	1530	protein_coding	- && sp|Q8GXP4|Y2991_ARATH Uncharacterized protein At2g39910 OS=Arabidopsis thaliana OX=3702 GN=At2g39910 PE=2 SV=2 && -	-	167	124	154	147	96	150	112	105	59	55	8.24703	6.64314	8.42982	7.10523	5.56769	7.54598	6.73451	6.73911	3.263	4.6128
MS_gene08738	185.887	127.838	273.196	137.268	652.005	48.1859	200.066	197.372	270.445	252.276	275.239	193.669	0.507474	0.358017	0.709075	MS_gene08738	chr4.2	45102591	45106311	+	1764	protein_coding	- && sp|P08926|RUBA_PEA RuBisCO large subunit-binding protein subunit alpha, chloroplastic OS=Pisum sativum OX=3888 PE=1 SV=2 && PF00118:TCP-1/cpn60 chaperonin family	bZIP	224	142	297	169	669	57	198	183	291	179	9.59449	6.59831	14.1009	7.08501	33.6529	2.48709	10.3263	10.1873	13.9589	13.0211
MS_gene82833	195.016	119.736	141.657	137.268	193.945	174.991	101.044	125.11	97.5832	143.755	157.524	128.497	0.293765	0.358033	0.709075	MS_gene82833	chr6.1	996971	1002863	+	1683	protein_coding	- && - && PF07223:UBA-like domain (DUF1421)	-	235	133	154	169	199	207	100	116	105	102	10.5501	6.47755	7.66347	7.426	10.4921	9.46677	5.46632	6.76829	5.27912	7.77695
MS_gene056665	141.075	147.644	104.863	255.042	162.758	158.929	285.954	261.006	81.784	273.417	162.276	212.218	-0.385257	0.358036	0.709075	MS_gene056665	chr4.3	36191384	36203082	+	2271	protein_coding	- && sp|P27612|PLAP_MOUSE Phospholipase A-2-activating protein OS=Mus musculus OX=10090 GN=Plaa PE=1 SV=4 && PF08324:PUL domain|PF09070:PFU (PLAA family ubiquitin binding)	WRKY	170	164	114	314	167	188	283	242	88	194	5.65593	5.91929	4.20414	10.225	6.52521	6.37172	11.4643	10.4641	3.27885	10.9617
MS_gene043028	19.0866	50.4151	9.19853	137.268	85.7645	71.8562	60.6262	12.9424	22.3047	23.9592	60.3465	38.3377	0.651153	0.35804	0.709075	MS_gene043028	chr4.2	74165036	74167456	-	990	protein_coding	- && sp|Q9LQ55|DRP2B_ARATH Dynamin-2B OS=Arabidopsis thaliana OX=3702 GN=DRP2B PE=1 SV=2 && PF00350:Dynamin family	-	23	56	10	169	88	85	60	12	24	17	1.75535	4.63656	0.845968	12.6242	7.88756	6.60845	5.57565	1.19029	2.05131	2.20347
MS_gene071485	9.95825	0	0	0	0	0	0	1.07854	0	0	1.99165	0.215707	2.80931	0.358043	1	MS_gene071485	31016	733	13538	+	1695	protein_coding	- && sp|O25225|BIPA_HELPY 50S ribosomal subunit assembly factor BipA OS=Helicobacter pylori (strain ATCC 700392 / 26695) OX=85962 GN=bipA PE=3 SV=1 && PF00009:Elongation factor Tu GTP binding domain|PF00679:Elongation factor G C-terminus|PF03144:Elongation factor Tu domain 2	NAC	12	0	0	0	0	0	0	1	0	0	0.534914	0	0	0	0	0	0	0.0579342	0	0
MS_gene026458	9.95825	0	0	0	0	0	0	1.07854	0	0	1.99165	0.215707	2.80931	0.358043	1	MS_gene026458	chr1.1	18326058	18327137	+	1080	protein_coding	- && sp|Q9FZK1|FBX6_ARATH F-box only protein 6 OS=Arabidopsis thaliana OX=3702 GN=FBX6 PE=2 SV=1 && PF00646:F-box domain	LFY	12	0	0	0	0	0	0	1	0	0	0.839518	0	0	0	0	0	0	0.0909246	0	0
MS_gene028501	9.95825	0	0	0	0	0	0	0	0.929364	0	1.99165	0.185873	2.80931	0.358043	1	MS_gene028501	chr4.1	20244063	20248847	+	1572	protein_coding	- && sp|Q9S784|HA22C_ARATH HVA22-like protein c OS=Arabidopsis thaliana OX=3702 GN=HVA22C PE=2 SV=1 && PF03134:TB2/DP1, HVA22 family|PF12874:Zinc-finger of C2H2 type	C2H2	12	0	0	0	0	0	0	0	1	0	0.576768	0	0	0	0	0	0	0	0.0538274	0
MS_gene59023	0	0	0	0	0	3.38147	1.01044	0	0	1.40936	0	1.16025	-2.83786	0.358049	1	MS_gene59023	chr2.1	53822154	53823245	-	1092	protein_coding	- && sp|P93604|LRK10_WHEAT Rust resistance kinase Lr10 OS=Triticum aestivum OX=4565 GN=LRK10 PE=2 SV=1 && PF07714:Protein tyrosine kinase	S1Fa-like	0	0	0	0	0	4	1	0	0	1	0	0	0	0	0	0.281938	0.0842475	0	0	0.117509
MS_gene014624	82.9854	84.6254	35.8743	66.6033	16.5681	51.5674	50.5218	0	25.0928	49.3277	57.3313	35.302	0.700751	0.358089	0.709138	MS_gene014624	chr3.1	88206529	88210333	-	2952	protein_coding	- && sp|O82318|SKM1_ARATH Leucine-rich repeat receptor-like serine/threonine-protein kinase SKM1 OS=Arabidopsis thaliana OX=3702 GN=SKM1 PE=1 SV=1 && PF00069:Protein kinase domain|PF13855:Leucine rich repeat|PF08263:Leucine rich repeat N-terminal domain	WRKY	100	94	39	82	17	61	50	0	27	35	2.5595	2.61009	1.10646	2.05423	0.511008	1.59048	1.55824	0	0.773933	1.52141
MS_gene91186	436.503	454.636	447.049	393.934	220.259	335.611	336.475	339.739	277.88	334.019	390.476	324.745	0.266393	0.35811	0.709138	MS_gene91186	chr1.3	12283450	12288008	-	2049	protein_coding	- && sp|Q852L0|HD16N_ORYSJ Casein kinase 1-like protein HD16 OS=Oryza sativa subsp. japonica OX=39947 GN=HD16 PE=1 SV=1 && PF00069:Protein kinase domain	C2H2	526	505	486	485	226	397	333	315	299	237	19.3962	20.2019	19.8648	17.5046	9.78728	14.913	14.9514	15.0964	12.3477	14.8423
MS_gene33249	7.46869	30.6092	4.59927	39.7995	15.5935	0.845367	14.1461	26.9634	11.1524	0	19.614	10.6214	0.882784	0.358111	0.709138	MS_gene33249	chr6.3	59636246	59638971	-	585	protein_coding	- && sp|Q6NPM5|ATS3B_ARATH Embryo-specific protein ATS3B OS=Arabidopsis thaliana OX=3702 GN=ATS3B PE=1 SV=1 && PF06232:Embryo-specific protein 3, (ATS3)	-	9	34	5	49	16	1	14	25	12	0	1.16241	4.76394	0.715819	6.19431	2.42694	0.131571	2.20167	4.19652	1.73573	0
MS_gene34593	29.0449	27.0081	45.9927	135.643	8.77137	17.7527	98.0124	5.39268	10.223	14.0936	49.2921	29.0949	0.760264	0.358111	0.709138	MS_gene34593	chr4.3	59300501	59303304	+	1113	protein_coding	- && sp|Q9LY71|CKX6_ARATH Cytokinin dehydrogenase 6 OS=Arabidopsis thaliana OX=3702 GN=CKX6 PE=2 SV=2 && PF01565:FAD binding domain|PF09265:Cytokinin dehydrogenase 1, FAD and cytokinin binding	bHLH	35	30	50	167	9	21	97	5	11	10	2.37599	2.20937	3.76239	11.0962	0.717534	1.45224	8.01782	0.441143	0.836284	1.15292
MS_gene01420	13.2777	19.8059	21.1566	22.7426	15.5935	0	21.2192	16.178	13.9405	0	18.5153	10.2675	0.845175	0.358151	0.709179	MS_gene01420	chr2.2	69127622	69129376	+	1491	protein_coding	- && sp|Q84JR3|PP334_ARATH Pentatricopeptide repeat-containing protein At4g21705, mitochondrial OS=Arabidopsis thaliana OX=3702 GN=At4g21705 PE=2 SV=1 && PF13041:PPR repeat family	HSF	16	22	23	28	16	0	21	15	15	0	0.810802	1.20945	1.29193	1.38878	0.952221	0	1.29575	0.987913	0.851275	0
MS_gene35400	0	1.80054	0.919853	6.49789	12.6698	20.2888	25.2609	6.47121	0	0	4.37761	10.4042	-1.2595	0.358161	0.709179	MS_gene35400	chr2.1	15751759	15754481	-	1101	protein_coding	- && - && PF12697:Alpha/beta hydrolase family	bZIP	0	2	1	8	13	24	25	6	0	0	0	0.148897	0.0760679	0.537347	1.04774	1.6778	2.08897	0.535142	0	0
MS_gene059030	0	0	11.9581	0	0	0	66.6888	0	0	9.86555	2.39162	15.3109	-2.68031	0.358161	0.709179	MS_gene059030	chr1.2	52194438	52199840	-	1104	protein_coding	- && sp|P32143|SQUV_ECOLI Sulfofructose kinase OS=Escherichia coli (strain K12) OX=83333 GN=yihV PE=1 SV=2 && PF00294:pfkB family carbohydrate kinase	STAT	0	0	13	0	0	0	66	0	0	7	0	0	0.986196	0	0	0	5.4999	0	0	0.813622
MS_gene85924	46.4718	23.407	45.0728	34.1139	42.8823	59.1757	37.3862	42.0629	52.9737	52.1465	38.3896	48.749	-0.345875	0.358188	0.709193	MS_gene85924	chr5.3	31062988	31064967	-	642	protein_coding	- && sp|Q9LLY4|LPAT1_BRANA 1-acyl-sn-glycerol-3-phosphate acyltransferase BAT2, chloroplastic OS=Brassica napus OX=3708 GN=BAT2 PE=1 SV=2 && PF01553:Acyltransferase	-	56	26	49	42	44	70	37	39	57	37	6.5906	3.31957	6.3922	4.83801	6.08153	8.39225	5.30208	5.96533	7.5127	7.39538
MS_gene88838	25.7255	21.6065	11.0382	29.2405	127.672	82.0006	3.03131	10.7854	11.1524	18.3217	43.0566	25.0583	0.773084	0.358193	0.709193	MS_gene88838	chr1.1	69850738	69859009	-	1938	protein_coding	- && sp|Q9XID5|PSI1_ARATH Protein PSK SIMULATOR 1 OS=Arabidopsis thaliana OX=3702 GN=PSI1 PE=1 SV=2 && PF05003:Protein of unknown function (DUF668)|PF11961:Domain of unknown function (DUF3475)	-	31	24	12	36	131	97	3	10	12	13	1.20859	1.01508	0.518581	1.37373	5.99809	3.85242	0.142412	0.5067	0.523943	0.860762
MS_gene70925	0.829854	0	0	0	0	4.22683	0	0	3.71746	0	0.165971	1.58886	-2.72455	0.358195	1	MS_gene70925	chr3.3	45018964	45022606	-	1905	protein_coding	- && - && PF13962:Domain of unknown function|PF12796:Ankyrin repeats (3 copies)	CO-like	1	0	0	0	0	5	0	0	4	0	0.0396622	0	0	0	0	0.202018	0	0	0.177673	0
MS_gene08043	6.63883	0	0	0	0	0	0	6.47121	1.85873	16.9124	1.32777	5.04846	-1.90164	0.35821	0.709193	MS_gene08043	chr3.3	48862169	48863434	-	1155	protein_coding	- && sp|Q9C8Y6|FBD5_ARATH FBD-associated F-box protein At1g66310 OS=Arabidopsis thaliana OX=3702 GN=At1g66310 PE=2 SV=1 && -	bZIP	8	0	0	0	0	0	0	6	2	12	0.523336	0	0	0	0	0	0	0.510122	0.146522	1.33319
MS_gene81833	3.31942	0	0	2.43671	0.974597	0	0	0	0	0	1.34614	0	2.82159	0.358214	1	MS_gene81833	chr6.3	67401475	67405068	-	861	protein_coding	- && - && PF10497:Zinc-finger domain of monoamine-oxidase A repressor R1	RAV	4	0	0	3	1	0	0	0	0	0	0.351018	0	0	0.257674	0.103061	0	0	0	0	0
MS_gene025000	3.31942	0.90027	15.6375	17.8692	10.7206	98.0626	0	7.54975	0	4.22809	9.68939	21.9681	-1.18647	0.358216	0.709193	MS_gene025000	32703	1084907	1088962	-	1143	protein_coding	- && sp|Q7PC88|AB31G_ARATH ABC transporter G family member 31 OS=Arabidopsis thaliana OX=3702 GN=ABCG31 PE=1 SV=1 && PF01061:ABC-2 type transporter	E2F/DP	4	1	17	22	11	116	0	7	0	3	0.264415	0.0717128	1.24564	1.42341	0.853969	7.81137	0	0.601391	0	0.336797
MS_gene62087	140.245	141.342	143.497	222.553	214.411	228.249	296.058	344.053	114.312	126.843	172.41	221.903	-0.364777	0.358232	0.709193	MS_gene62087	chr8.2	4014861	4019447	+	1491	protein_coding	- && sp|P81406|GAPN_PEA NADP-dependent glyceraldehyde-3-phosphate dehydrogenase OS=Pisum sativum OX=3888 GN=GAPN PE=1 SV=1 && PF00171:Aldehyde dehydrogenase family	bHLH	169	157	156	274	220	270	293	319	123	90	8.56409	8.63108	8.76266	13.5902	13.093	13.938	18.0788	21.0096	6.98045	7.74566
MS_gene05998	5.80898	1.80054	19.3169	21.1181	12.6698	2.5361	13.1357	12.9424	0	4.22809	12.1429	6.56846	0.891184	0.358233	0.709193	MS_gene05998	chr4.1	5463474	5467773	+	1545	protein_coding	- && - && PF04646:Protein of unknown function, DUF604	C2H2	7	2	21	26	13	3	13	12	0	3	0.342328	0.106107	1.13836	1.24451	0.746638	0.149454	0.774095	0.762707	0	0.249165
MS_gene62684	24.8956	18.9057	25.7559	88.5337	8.77137	0	17.1774	10.7854	55.7618	9.86555	33.3724	18.718	0.83268	0.358246	0.709193	MS_gene62684	chr4.2	1459459	1469910	+	4452	protein_coding	- && sp|F4HXV6|NU155_ARATH Nuclear pore complex protein NUP155 OS=Arabidopsis thaliana OX=3702 GN=NUP155 PE=1 SV=1 && PF03177:Non-repetitive/WGA-negative nucleoporin C-terminal|PF08801:Nup133 N terminal like	-	30	21	28	109	9	0	17	10	60	7	0.509141	0.38664	0.526735	1.81061	0.179384	0	0.351296	0.220572	1.14039	0.201761
MS_gene55204	38.1733	30.6092	31.275	55.232	19.4919	20.2888	81.8454	62.5551	73.4197	12.6843	34.9563	50.1587	-0.522187	0.358246	0.709193	MS_gene55204	chr5.2	30239150	30246584	+	1596	protein_coding	- && sp|Q9FNY4|DPOLL_ARATH DNA polymerase lambda OS=Arabidopsis thaliana OX=3702 GN=POLL PE=1 SV=1 && PF10391:Fingers domain of DNA polymerase lambda|PF14792:DNA polymerase beta palm|PF14791:DNA polymerase beta thumb|PF14716:Helix-hairpin-helix domain	FAR1	46	34	34	68	20	24	81	58	79	9	2.1777	1.74618	1.78417	3.15086	1.11197	1.15743	4.66908	3.56862	4.18842	0.723608
MS_gene43856	5.80898	0	0.919853	0	0	0	0	0	0	0	1.34577	0	2.8214	0.358247	1	MS_gene43856	chr2.2	6225830	6227160	+	867	protein_coding	- && sp|Q9M2Y9|RAX3_ARATH Transcription factor RAX3 OS=Arabidopsis thaliana OX=3702 GN=RAX3 PE=2 SV=1 && PF00249:Myb-like DNA-binding domain	MYB	7	0	1	0	0	0	0	0	0	0	0.61003	0	0.0965984	0	0	0	0	0	0	0
MS_gene35340	5.80898	0	0.919853	0	0	0	0	0	0	0	1.34577	0	2.8214	0.358247	1	MS_gene35340	chr2.3	13404412	13406115	+	1056	protein_coding	- && sp|Q9FFC6|GDL78_ARATH GDSL esterase/lipase At5g22810 OS=Arabidopsis thaliana OX=3702 GN=At5g22810 PE=3 SV=3 && PF00657:GDSL-like Lipase/Acylhydrolase	ERF	7	0	1	0	0	0	0	0	0	0	0.500849	0	0.0793095	0	0	0	0	0	0	0
MS_gene85454	5.80898	0	0.919853	0	0	0	0	0	0	0	1.34577	0	2.8214	0.358247	1	MS_gene85454	chr7.2	26746222	26746872	+	651	protein_coding	- && - && PF07734:F-box associated	GRAS	7	0	1	0	0	0	0	0	0	0	0.812436	0	0.128649	0	0	0	0	0	0	0
MS_gene47020	5.80898	0	0.919853	0	0	0	0	0	0	0	1.34577	0	2.8214	0.358247	1	MS_gene47020	chr8.4	15121294	15122334	+	1041	protein_coding	- && sp|Q84L08|GFT1_ARATH GDP-fucose transporter 1 OS=Arabidopsis thaliana OX=3702 GN=GFT1 PE=1 SV=1 && PF03151:Triose-phosphate Transporter family	-	7	0	1	0	0	0	0	0	0	0	0.508065	0	0.0804523	0	0	0	0	0	0	0
MS_gene21871	0.829854	0	2.75956	0	0	4.22683	0	10.7854	0	0	0.717883	3.00244	-2.07144	0.358277	1	MS_gene21871	chr5.1	2065806	2068101	+	1170	protein_coding	- && sp|O23884|CHS5_PEA Chalcone synthase 5 OS=Pisum sativum OX=3888 GN=CHS5 PE=3 SV=1 && PF00195:Chalcone and stilbene synthases, N-terminal domain|PF02797:Chalcone and stilbene synthases, C-terminal domain	B3	1	0	3	0	0	5	0	10	0	0	0.0645783	0	0.214746	0	0	0.328927	0	0.839304	0	0
MS_gene29539	0	2.70081	0	0	0	0.845367	7.07306	0	0	4.22809	0.540162	2.4293	-2.166	0.358279	1	MS_gene29539	chr5.3	65334448	65334648	-	201	protein_coding	- && - && -	-	0	3	0	0	0	1	7	0	0	3	0	1.2234	0	0	0	0.38293	3.20392	0	0	1.91522
MS_gene70600	9.1284	14.4043	8.27868	4.06118	6.82218	6.76293	6.06262	4.31414	6.50555	2.81873	8.53895	5.29279	0.668762	0.358285	0.70925	MS_gene70600	chr3.1	64268812	64270392	-	1581	protein_coding	- && sp|Q9FJP6|PUB38_ARATH U-box domain-containing protein 38 OS=Arabidopsis thaliana OX=3702 GN=PUB38 PE=1 SV=1 && PF04564:U-box domain	bHLH	11	16	9	5	7	8	6	4	7	2	0.525694	0.829528	0.47676	0.233879	0.392882	0.38947	0.349139	0.248447	0.374647	0.162327
MS_gene52070	4.97913	35.1105	13.7978	12.9958	19.4919	10.9898	30.3131	15.0995	23.2341	50.7371	17.275	26.0747	-0.586297	0.358311	0.709262	MS_gene52070	chr4.1	30091050	30094001	-	1659	protein_coding	- && sp|F4I9E1|NFD4_ARATH Protein NUCLEAR FUSION DEFECTIVE 4 OS=Arabidopsis thaliana OX=3702 GN=NFD4 PE=3 SV=1 && PF06813:Nodulin-like	AP2	6	39	15	16	20	13	30	14	25	36	0.273261	1.92691	0.757241	0.713224	1.06974	0.603132	1.66362	0.82868	1.27512	2.78452
MS_gene02156	5.80898	10.8032	3.67941	1.62447	6.82218	0.845367	6.06262	0	3.71746	4.22809	5.74766	2.97071	0.962643	0.358315	0.709262	MS_gene02156	chr2.2	57105898	57109355	+	2041	protein_coding	- && sp|O04931|AGLU_BETVU Alpha-glucosidase OS=Beta vulgaris OX=161934 PE=1 SV=1 && PF13802:Galactose mutarotase-like|PF01055:Glycosyl hydrolases family 31|PF16863:N-terminal barrel of NtMGAM and CtMGAM, maltase-glucoamylase	M-type_MADS	7	12	4	2	7	1	6	0	4	3	0.259136	0.481927	0.164137	0.0724669	0.304334	0.0377114	0.270451	0	0.165834	0.188613
MS_gene97268	117.009	352.906	321.029	226.614	153.986	341.528	308.183	294.44	340.147	204.358	234.309	297.731	-0.346657	0.35832	0.709262	MS_gene97268	chr2.1	39825645	39830982	+	567	protein_coding	- && sp|Q9M098|EBFC1_ARATH Nucleoid-associated protein At4g30620, chloroplastic OS=Arabidopsis thaliana OX=3702 GN=At4g30620 PE=1 SV=1 && PF02575:YbaB/EbfC DNA-binding family	-	141	392	349	279	158	404	305	273	366	145	18.7892	56.6691	51.5503	36.3893	24.7269	54.8421	49.4876	47.2808	54.6203	32.8155
MS_gene062186	80.4959	149.445	68.989	46.2974	111.104	45.6498	88.9184	75.4975	30.669	100.065	91.2662	68.1599	0.425131	0.358364	0.70933	MS_gene062186	chr1.1	58051597	58054168	+	510	protein_coding	- && sp|Q8R344|CCD12_MOUSE Coiled-coil domain-containing protein 12 OS=Mus musculus OX=10090 GN=Ccdc12 PE=1 SV=2 && PF08315:cwf18 pre-mRNA splicing factor	-	97	166	75	57	114	54	88	70	33	71	14.3706	26.6797	12.3163	8.26527	19.8349	8.14966	15.8742	13.4782	5.4752	17.8641
MS_gene34418	4.97913	0	6.43897	2.43671	0.974597	0	0	4.31414	0	0	2.96588	0.862829	1.79344	0.358378	1	MS_gene34418	chr1.2	76205000	76207760	+	1317	protein_coding	- && sp|Q8GW72|FUCO1_ARATH Alpha-L-fucosidase 1 OS=Arabidopsis thaliana OX=3702 GN=FUC1 PE=1 SV=2 && PF01120:Alpha-L-fucosidase	-	6	0	7	3	1	0	0	4	0	0	0.344221	0	0.445145	0.168457	0.0673767	0	0	0.298249	0	0
MS_gene003076	6.63883	17.1051	2.75956	3.24894	4.87298	3.38147	0	5.39268	0	8.45618	6.92509	3.44607	1.04211	0.358428	0.709431	MS_gene003076	chr2.2	60828957	60830282	+	1107	protein_coding	- && sp|Q9LU24|FB145_ARATH Putative F-box protein At3g16210 OS=Arabidopsis thaliana OX=3702 GN=At3g16210 PE=4 SV=1 && PF00646:F-box domain	NAC	8	19	3	4	5	4	0	5	0	6	0.546028	1.40685	0.226967	0.267217	0.400791	0.278117	0	0.443534	0	0.6955
MS_gene81576	1.65971	4.50135	0	12.9958	23.3903	0	14.1461	0	0	0	8.50943	2.82922	1.58186	0.358449	0.709431	MS_gene81576	chr5.1	68261550	68262149	+	600	protein_coding	- && - && PF03140:Plant protein of unknown function	ERF	2	5	0	16	24	0	14	0	0	0	0.251855	0.683065	0	1.97207	3.5494	0	2.14663	0	0	0
MS_gene042056	11.618	12.6038	19.3169	14.6202	25.3395	9.29903	13.1357	20.4922	10.223	2.81873	16.6997	11.1937	0.564029	0.35845	0.709431	MS_gene042056	chr8.3	271163	275782	+	1653	protein_coding	- && sp|A7HYV8|DER_PARL1 GTPase Der OS=Parvibaculum lavamentivorans (strain DS-1 / DSM 13023 / NCIMB 13966) OX=402881 GN=der PE=3 SV=1 && PF01926:50S ribosome-binding GTPase|PF14714:KH-domain-like of EngA bacterial GTPase enzymes, C-terminal	-	14	14	21	18	26	11	13	19	11	2	0.639923	0.694222	1.06398	0.80529	1.39571	0.512195	0.723519	1.12872	0.563088	0.155257
MS_gene064554	19.0866	4.50135	10.1184	0	3.89839	2.5361	9.09393	0	4.64682	0	7.52095	3.25537	1.19071	0.358454	0.709431	MS_gene064554	chr3.1	40984029	40989144	-	1152	protein_coding	- && sp|Q9FLN8|IAMT1_ARATH Indole-3-acetate O-methyltransferase 1 OS=Arabidopsis thaliana OX=3702 GN=IAMT1 PE=1 SV=1 && PF03492:SAM dependent carboxyl methyltransferase	MYB_related	23	5	11	0	4	3	9	0	5	0	1.50851	0.355763	0.799704	0	0.308108	0.20044	0.718736	0	0.36726	0
MS_gene019374	0	0	8.27868	0.812236	0	0	0	0	0	1.40936	1.81818	0.281873	2.67193	0.358481	1	MS_gene019374	chr8.3	59916450	59919169	-	837	protein_coding	- && sp|O64629|AUR3_ARATH Serine/threonine-protein kinase Aurora-3 OS=Arabidopsis thaliana OX=3702 GN=AUR3 PE=2 SV=1 && PF00069:Protein kinase domain	NAC	0	0	9	1	0	0	0	0	0	1	0	0	0.900546	0.0883542	0	0	0	0	0	0.153309
MS_gene94068	65.5585	84.6254	130.619	126.709	131.571	59.1757	77.8036	66.8692	141.263	76.1056	107.816	84.2435	0.354362	0.358503	0.709507	MS_gene94068	chr5.4	45840773	45844673	-	636	protein_coding	- && sp|Q6IDL4|P24D3_ARATH Transmembrane emp24 domain-containing protein p24delta3 OS=Arabidopsis thaliana OX=3702 GN=At1g09580 PE=1 SV=1 && PF01105:emp24/gp25L/p24 family/GOLD	-	79	94	142	156	135	70	77	62	152	54	9.38517	12.1147	18.6991	18.1393	18.8353	8.47143	11.1382	9.57281	20.2229	10.8951
MS_gene43248	70.5376	0	0	0	32.1617	277.28	0	15.0995	121.747	15.503	20.5399	85.9259	-2.06496	0.358538	0.709542	MS_gene43248	chr8.4	19976260	19987768	+	1191	protein_coding	- && sp|Q8RXE9|SYWM_ARATH Tryptophan--tRNA ligase, chloroplastic/mitochondrial OS=Arabidopsis thaliana OX=3702 GN=OVA4 PE=1 SV=1 && PF00579:tRNA synthetases class I (W and Y)	-	85	0	0	0	33	328	0	14	131	11	5.39237	0	0	0	2.45866	21.1972	0	1.15431	9.30713	1.18515
MS_gene005973	8.29854	5.40162	4.59927	12.1835	12.6698	13.5259	1.01044	51.7697	4.64682	5.63745	8.63054	15.3181	-0.827579	0.358546	0.709542	MS_gene005973	chr1.3	66232956	66241225	-	2739	protein_coding	- && sp|E3RFJ1|PFF1_PYRTT Vacuolar membrane protease OS=Pyrenophora teres f. teres (strain 0-1) OX=861557 GN=PTT_06479 PE=3 SV=1 && PF04389:Peptidase family M28	-	10	6	5	15	13	16	1	48	5	4	0.275855	0.179557	0.152886	0.404997	0.42116	0.449618	0.0335883	1.72089	0.154466	0.187396
MS_gene91199	62.2391	11.7035	44.153	38.9873	58.4758	38.0415	46.4801	10.7854	20.446	35.2341	43.1117	30.1974	0.513675	0.35855	0.709542	MS_gene91199	chr1.4	56685540	56688004	-	1515	protein_coding	- && sp|Q8H118|PMT1_ARATH Probable methyltransferase PMT1 OS=Arabidopsis thaliana OX=3702 GN=At3g23300 PE=2 SV=2 && PF03141:Putative S-adenosyl-L-methionine-dependent methyltransferase	VOZ	75	13	48	48	60	45	46	10	22	25	3.74042	0.703354	2.65349	2.34305	3.51426	2.28621	2.79335	0.648175	1.22876	2.11749
MS_gene021005	8.29854	3.60108	50.5919	11.3713	0	0	6.06262	1.07854	0	23.9592	14.7726	6.22007	1.274	0.358579	0.709573	MS_gene021005	chr5.1	80276007	80278229	-	486	protein_coding	- && sp|Q8LEZ8|AP1S1_ARATH AP-1 complex subunit sigma-1 OS=Arabidopsis thaliana OX=3702 GN=AAP19-1 PE=1 SV=1 && PF01217:Clathrin adaptor complex small chain	EIL	10	4	55	14	0	0	6	1	0	17	1.55466	0.674632	9.47797	2.13032	0	0	1.13578	0.202055	0	4.48855
MS_gene85080	55.6002	14.4043	95.6647	44.673	51.6536	97.2172	67.6993	89.5185	40.892	63.4214	52.3992	71.7497	-0.454596	0.358585	0.709573	MS_gene85080	chr4.2	66996452	66997668	-	1217	protein_coding	- && sp|Q9FGN3|FB290_ARATH F-box protein At5g51380 OS=Arabidopsis thaliana OX=3702 GN=At5g51380 PE=2 SV=1 && -	-	67	16	104	55	53	115	67	83	44	45	4.15965	1.07764	7.15701	3.34214	3.86439	7.27316	5.06482	6.69719	3.05927	4.74477
MS_gene35670	1354.32	1449.43	1296.99	1245.97	1575.92	1097.29	1391.37	1147.56	1386.61	927.361	1384.53	1190.04	0.218003	0.3586	0.709584	MS_gene35670	chr7.3	50597496	50602914	-	1599	protein_coding	- && sp|Q42290|MPPB_ARATH Probable mitochondrial-processing peptidase subunit beta, mitochondrial OS=Arabidopsis thaliana OX=3702 GN=MPPbeta PE=1 SV=2 && PF05193:Peptidase M16 inactive domain|PF00675:Insulinase (Peptidase family M16)	-	1632	1610	1410	1534	1617	1298	1377	1064	1492	658	77.1159	82.5317	73.8516	70.9462	89.734	62.4801	79.2255	65.3429	78.9544	52.8045
MS_gene52461	180.908	203.461	229.963	168.945	135.469	158.929	110.138	153.152	90.1483	226.908	183.749	147.855	0.316777	0.35861	0.709584	MS_gene52461	chr7.2	61010628	61017049	+	1455	protein_coding	- && sp|Q8RXN6|PRP31_ARATH U4/U6 small nuclear ribonucleoprotein Prp31 homolog OS=Arabidopsis thaliana OX=3702 GN=PRP31 PE=1 SV=1 && PF09785:Prp31 C terminal domain|PF01798:snoRNA binding domain, fibrillarin	M-type_MADS	218	226	250	208	139	188	109	142	97	161	11.3205	12.7318	14.3902	10.5719	8.4771	9.94513	6.89197	9.58364	5.64111	14.199
MS_gene46311	9.1284	3.60108	13.7978	8.93459	6.82218	0	3.03131	10.7854	0.929364	8.45618	8.45681	4.64044	0.900058	0.358625	0.709595	MS_gene46311	chr7.3	15236780	15237331	-	552	protein_coding	- && sp|Q9XF97|RL4_PRUAR 60S ribosomal protein L4 OS=Prunus armeniaca OX=36596 GN=RPL4 PE=2 SV=1 && PF00573:Ribosomal protein L4/L1 family	-	11	4	15	11	7	0	3	10	1	6	1.50566	0.593969	2.27584	1.47369	1.12526	0	0.49999	1.77896	0.153291	1.39478
MS_gene77580	13.2777	1.80054	0	2.43671	0	4.22683	0	0	0	0	3.50298	0.845367	2.00012	0.358645	1	MS_gene77580	chr3.2	73143926	73145360	-	372	protein_coding	- && sp|Q9FZK4|NTF2A_ARATH Nuclear transport factor 2A OS=Arabidopsis thaliana OX=3702 GN=NTF2A PE=1 SV=1 && PF02136:Nuclear transport factor 2 (NTF2) domain	E2F/DP	16	2	0	3	0	5	0	0	0	0	3.24975	0.440687	0	0.596391	0	1.03453	0	0	0	0
MS_gene028868	34.024	66.62	52.4316	49.5464	39.9585	21.1342	104.075	30.199	49.2563	139.527	48.5161	68.8383	-0.498849	0.358648	0.709595	MS_gene028868	chr2.3	9690893	9694904	-	831	protein_coding	- && sp|Q9XFD1|NCBP2_ARATH Nuclear cap-binding protein subunit 2 OS=Arabidopsis thaliana OX=3702 GN=CBP20 PE=1 SV=1 && PF00076:RNA recognition motif. (a.k.a. RRM, RBD, or RNP domain)	AP2	41	74	57	61	41	25	103	28	53	99	3.72782	7.29918	5.74464	5.42852	4.37803	2.31555	11.4029	3.30874	5.39673	15.2872
MS_gene003632	117.839	52.2157	41.3934	88.5337	289.455	28.7425	135.399	72.2619	123.605	40.8715	117.887	80.176	0.554382	0.358652	0.709595	MS_gene003632	chr4.1	31089870	31090190	+	321	protein_coding	- && sp|O65695|SAU50_ARATH Auxin-responsive protein SAUR50 OS=Arabidopsis thaliana OX=3702 GN=SAUR50 PE=1 SV=1 && PF02519:Auxin responsive protein	NAC	142	58	45	109	297	34	134	67	133	29	33.4238	14.8104	11.7408	25.1116	82.1007	8.15248	38.4043	20.4963	35.0593	11.5928
MS_gene60538	0.829854	0	5.51912	1.62447	9.74597	8.45367	0	17.2566	0	16.9124	3.54388	8.52452	-1.26645	0.358663	0.709595	MS_gene60538	chr1.2	68640475	68646545	-	1512	protein_coding	- && sp|F4IF36|FGT1_ARATH Protein FORGETTER 1 OS=Arabidopsis thaliana OX=3702 GN=FGT1 PE=1 SV=1 && PF13871:C-terminal domain on Strawberry notch homologue|PF00067:Cytochrome P450|PF00300:Histidine phosphatase superfamily (branch 1)|PF00810:ER lumen protein retaining receptor	MYB	1	0	6	2	10	10	0	16	0	12	0.0499713	0	0.332344	0.0978207	0.586872	0.509054	0	1.03914	0	1.01841
MS_gene05886	94.6034	418.626	316.43	558.006	345.007	309.404	571.907	671.928	327.136	428.447	346.534	461.764	-0.413938	0.358664	0.709595	MS_gene05886	chr4.4	3318061	3320533	-	897	protein_coding	- && sp|Q8W593|LGUC_ARATH Probable lactoylglutathione lyase, chloroplastic OS=Arabidopsis thaliana OX=3702 GN=At1g67280 PE=1 SV=1 && PF00903:Glyoxalase/Bleomycin resistance protein/Dioxygenase superfamily	-	114	465	344	687	354	366	566	623	352	304	9.60251	42.4917	32.1185	56.6392	35.0192	31.4054	58.0502	68.2025	33.2052	43.4885
MS_gene66510	15.7672	37.8113	91.9853	93.4071	26.3141	60.021	19.1983	63.6336	16.7285	16.9124	53.057	35.2988	0.584695	0.358687	0.709621	MS_gene66510	chr6.2	63897788	63900051	-	942	protein_coding	- && sp|P05050|ALKB_ECOLI Alpha-ketoglutarate-dependent dioxygenase AlkB OS=Escherichia coli (strain K12) OX=83333 GN=alkB PE=1 SV=1 && PF13532:2OG-Fe(II) oxygenase superfamily	-	19	42	100	115	27	71	19	59	18	12	1.52396	3.65461	8.89074	9.02816	2.54336	5.80127	1.85559	6.15044	1.61688	1.63465
MS_gene033268	9.1284	1.80054	0	1.62447	3.89839	0	4.04175	1.07854	0.929364	0	3.29036	1.20993	1.43299	0.358714	0.709655	MS_gene033268	chr8.4	20910264	20912143	-	1077	protein_coding	- && sp|Q9M0N1|PUX10_ARATH Plant UBX domain-containing protein 10 OS=Arabidopsis thaliana OX=3702 GN=PUX10 PE=2 SV=1 && PF00789:UBX domain	B3	11	2	0	2	4	0	4	1	1	0	0.771701	0.152215	0	0.13733	0.329564	0	0.341683	0.0911778	0.0785671	0
MS_gene21231	58.9196	137.741	114.062	151.076	103.307	143.712	16.167	48.5341	88.2896	107.112	113.021	80.7629	0.484462	0.358774	0.709693	MS_gene21231	chr1.2	65247320	65254477	+	1098	protein_coding	- && - && PF09459:Ethylbenzene dehydrogenase	-	71	153	124	186	106	170	16	45	95	76	4.88572	11.4217	9.4582	12.5275	8.56641	11.9169	1.34059	4.02453	7.32112	8.88188
MS_gene97487	2.48956	4.50135	4.59927	21.1181	1.94919	10.1444	2.02087	1.07854	2.78809	1.40936	6.9315	3.48825	0.964012	0.358786	0.709693	MS_gene97487	chr7.3	48774311	48774607	+	297	protein_coding	- && sp|P0CG85|UBI1P_NICSY Polyubiquitin OS=Nicotiana sylvestris OX=4096 GN=UBI11 PE=2 SV=1 && -	MYB_related	3	5	5	26	2	12	2	1	3	1	0.763198	1.37993	1.40995	6.47395	0.597543	3.10986	0.619517	0.330635	0.854714	0.432053
MS_gene28697	1.65971	7.20216	0	2.43671	0	0	0	4.31414	4.64682	22.5498	2.25971	6.30216	-1.45758	0.358787	0.709693	MS_gene28697	chr4.3	22341904	22343071	-	579	protein_coding	- && sp|Q6NQE2|FQRL1_ARATH Probable NAD(P)H dehydrogenase (quinone) FQR1-like 1 OS=Arabidopsis thaliana OX=3702 GN=At4g27270 PE=1 SV=1 && PF03358:NADPH-dependent FMN reductase	M-type_MADS	2	8	0	3	0	0	0	4	5	16	0.26099	1.13254	0	0.383173	0	0	0	0.678401	0.730714	3.54597
MS_gene068038	6.63883	6.30189	12.8779	1.62447	15.5935	10.9898	7.07306	2.15707	1.85873	1.40936	8.60734	4.6976	0.84114	0.358791	0.709693	MS_gene068038	chr4.3	20751438	20755238	-	3801	protein_coding	- && sp|Q9FIZ7|OPLA_ARATH 5-oxoprolinase OS=Arabidopsis thaliana OX=3702 GN=OXP1 PE=1 SV=1 && PF01968:Hydantoinase/oxoprolinase|PF02538:Hydantoinase B/oxoprolinase|PF05378:Hydantoinase/oxoprolinase N-terminal region	-	8	7	14	2	16	13	7	2	2	1	0.159025	0.150954	0.308474	0.0389121	0.373523	0.263246	0.169426	0.0516698	0.0445234	0.0337595
MS_gene31768	8.29854	13.504	9.19853	29.2405	0	14.3712	7.07306	7.54975	40.892	35.2341	12.0483	21.024	-0.7954	0.358797	0.709693	MS_gene31768	chr1.1	13598869	13600742	-	1764	protein_coding	- && sp|P93604|LRK10_WHEAT Rust resistance kinase Lr10 OS=Triticum aestivum OX=4565 GN=LRK10 PE=2 SV=1 && PF00069:Protein kinase domain	S1Fa-like	10	15	10	36	0	17	7	7	44	25	0.428325	0.697005	0.474778	1.50923	0	0.741764	0.365072	0.389677	2.11062	1.81859
MS_gene019950	9.95825	3.60108	3.67941	4.87341	1.94919	2.5361	12.1252	6.47121	15.7992	4.22809	4.81227	8.23197	-0.772748	0.358801	0.709693	MS_gene019950	chr6.1	12908655	12911480	-	2262	protein_coding	- && - && PF14291:Domain of unknown function (DUF4371)	ERF	12	4	4	6	2	3	12	6	17	3	0.400831	0.144947	0.1481	0.19616	0.0784572	0.102081	0.488054	0.260474	0.635935	0.170185
MS_gene61852	0	5.40162	1.83971	0	8.77137	14.3712	10.1044	0	0.929364	12.6843	3.20254	7.61785	-1.25906	0.358802	0.709693	MS_gene61852	chr3.1	21769161	21771069	+	795	protein_coding	- && - && -	NAC	0	6	2	0	9	17	10	0	1	9	0	0.618625	0.210694	0	1.00455	1.64588	1.15721	0	0.106436	1.45268
MS_gene059887	0	0	0	0	0.974597	8.45367	0	0	0	0	0.194919	1.69073	-2.81545	0.358819	1	MS_gene059887	chr2.2	15217852	15218336	-	240	protein_coding	- && sp|Q8W595|SUVR4_ARATH Histone-lysine N-methyltransferase SUVR4 OS=Arabidopsis thaliana OX=3702 GN=SUVR4 PE=1 SV=2 && -	G2-like	0	0	0	0	1	10	0	0	0	0	0	0	0	0	0.36973	3.20704	0	0	0	0
MS_gene007972	0	0	0.919853	0	0	8.45367	0	0	0	0	0.183971	1.69073	-2.81545	0.358819	1	MS_gene007972	chr3.3	62708484	62710931	-	1809	protein_coding	- && sp|Q5XVC7|Y2048_ARATH WEB family protein At2g40480 OS=Arabidopsis thaliana OX=3702 GN=At2g40480 PE=2 SV=1 && PF05701:Weak chloroplast movement under blue light	-	0	0	1	0	0	10	0	0	0	0	0	0	0.0462967	0	0	0.425478	0	0	0	0
MS_gene88744	0	0	0	0	0.974597	8.45367	0	0	0	0	0.194919	1.69073	-2.81545	0.358819	1	MS_gene88744	chr5.4	54538387	54545069	-	1974	protein_coding	- && sp|P25699|FRI_PHAVU Ferritin, chloroplastic OS=Phaseolus vulgaris OX=3885 GN=PFE PE=2 SV=1 && PF01915:Glycosyl hydrolase family 3 C-terminal domain|PF00933:Glycosyl hydrolase family 3 N terminal domain|PF00210:Ferritin-like domain	B3	0	0	0	0	1	10	0	0	0	0	0	0	0	0	0.0449519	0.389914	0	0	0	0
MS_gene54970	0	0	0	0	0.974597	8.45367	0	0	0	0	0.194919	1.69073	-2.81545	0.358819	1	MS_gene54970	chr7.2	23761122	23764385	-	1530	protein_coding	- && sp|Q93X67|FABG2_BRANA 3-oxoacyl-[acyl-carrier-protein] reductase 2, chloroplastic OS=Brassica napus OX=3708 GN=bkr2 PE=2 SV=1 && PF14303:No apical meristem-associated C-terminal domain|PF00106:short chain dehydrogenase	MYB_related	0	0	0	0	1	10	0	0	0	0	0	0	0	0	0.0579968	0.503065	0	0	0	0
MS_gene03189	0	0.90027	0	0	0	8.45367	0	0	0	0	0.180054	1.69073	-2.81545	0.358819	1	MS_gene03189	chr3.3	73886400	73889167	+	1413	protein_coding	- && sp|Q39134|AAP3_ARATH Amino acid permease 3 OS=Arabidopsis thaliana OX=3702 GN=AAP3 PE=1 SV=2 && PF01490:Transmembrane amino acid transporter protein	MYB_related	0	1	0	0	0	10	0	0	0	0	0	0.0580098	0	0	0	0.54472	0	0	0	0
MS_gene023642	0	0	0	0.812236	0	8.45367	0	0	0	0	0.162447	1.69073	-2.81545	0.358819	1	MS_gene023642	chr4.4	12985607	12986136	+	381	protein_coding	- && sp|Q8L7W0|SH3P3_ARATH SH3 domain-containing protein 3 OS=Arabidopsis thaliana OX=3702 GN=SH3P3 PE=1 SV=1 && PF00018:SH3 domain	-	0	0	0	1	0	10	0	0	0	0	0	0	0	0.194101	0	2.02018	0	0	0	0
MS_gene02536	0	0	1.83971	4.87341	0	0	0	0	0	0	1.34262	0	2.81809	0.358828	1	MS_gene02536	chr3.2	75714874	75715705	-	801	protein_coding	- && - && -	-	0	0	2	6	0	0	0	0	0	0	0	0	0.209116	0.553951	0	0	0	0	0	0
MS_gene060770	0	0	1.83971	4.87341	0	0	0	0	0	0	1.34262	0	2.81809	0.358828	1	MS_gene060770	chr4.4	71050306	71052754	+	1398	protein_coding	- && sp|Q9FZ52|FDL3_ARATH F-box/FBD/LRR-repeat protein At1g16930 OS=Arabidopsis thaliana OX=3702 GN=At1g16930 PE=2 SV=1 && PF08387:FBD	bZIP	0	0	2	6	0	0	0	0	0	0	0	0	0.119815	0.317392	0	0	0	0	0	0
MS_gene068057	0	0	1.83971	4.87341	0	0	0	0	0	0	1.34262	0	2.81809	0.358828	1	MS_gene068057	chr7.2	20608760	20611465	+	2250	protein_coding	- && - && -	WRKY	0	0	2	6	0	0	0	0	0	0	0	0	0.0744452	0.197207	0	0	0	0	0	0
MS_gene050552	0	0	1.83971	4.87341	0	0	0	0	0	0	1.34262	0	2.81809	0.358828	1	MS_gene050552	chr7.4	2221518	2222185	+	519	protein_coding	- && - && -	-	0	0	2	6	0	0	0	0	0	0	0	0	0.322739	0.854942	0	0	0	0	0	0
MS_gene041513	0	0	1.83971	4.87341	0	0	0	0	0	0	1.34262	0	2.81809	0.358828	1	MS_gene041513	chr8.2	11329162	11329812	-	513	protein_coding	- && - && -	bHLH	0	0	2	6	0	0	0	0	0	0	0	0	0.326514	0.864941	0	0	0	0	0	0
MS_gene45520	164.311	150.345	252.04	251.793	277.76	322.93	280.901	229.728	375.463	156.439	219.25	273.092	-0.318813	0.358851	0.709748	MS_gene45520	chr2.1	6552615	6554846	-	2232	protein_coding	- && sp|Q9XE58|SCL14_ARATH Scarecrow-like protein 14 OS=Arabidopsis thaliana OX=3702 GN=SCL14 PE=1 SV=2 && PF03514:GRAS domain family	GRAS	198	167	274	310	285	382	278	213	404	111	6.7026	6.13289	10.2812	10.2712	11.3304	13.173	11.4586	9.3711	15.3159	6.38149
MS_gene043429	1.65971	38.7116	2.75956	16.2447	9.74597	29.5878	27.2818	9.70682	13.0111	35.2341	13.8243	22.9643	-0.729805	0.358857	0.709748	MS_gene043429	chr2.2	9135420	9137465	-	2046	protein_coding	- && sp|Q9S9U1|LRK71_ARATH L-type lectin-domain containing receptor kinase VII.1 OS=Arabidopsis thaliana OX=3702 GN=LECRK71 PE=2 SV=1 && PF00069:Protein kinase domain|PF00139:Legume lectin domain	bHLH	2	43	3	20	10	35	27	9	14	25	0.0738578	1.72269	0.122802	0.722898	0.4337	1.31667	1.21405	0.431958	0.579	1.56793
MS_gene69397	41.4927	7.20216	6.43897	8.93459	14.619	15.2166	0	5.39268	0	19.7311	15.7375	8.06807	0.977385	0.358859	0.709748	MS_gene69397	chr3.3	93247391	93250491	+	798	protein_coding	- && - && -	-	50	8	7	11	15	18	0	5	0	14	4.73412	0.821732	0.734656	1.01939	1.66795	1.73614	0	0.615279	0	2.25122
MS_gene60292	5.80898	0.90027	0	0	0	0	0	0	0	0	1.34185	0	2.8175	0.358932	1	MS_gene60292	chr1.1	8463397	8464041	+	645	protein_coding	- && sp|P14009|14KD_DAUCA 14 kDa proline-rich protein DC2.15 OS=Daucus carota OX=4039 PE=2 SV=1 && PF14547:Hydrophobic seed protein	Trihelix	7	1	0	0	0	0	0	0	0	0	0.819994	0.127082	0	0	0	0	0	0	0	0
MS_gene85731	5.80898	0.90027	0	0	0	0	0	0	0	0	1.34185	0	2.8175	0.358932	1	MS_gene85731	chr6.1	16542877	16544776	+	946	protein_coding	- && sp|A0A0N9HT29|C71BE_SINHE Desmethyl-deoxy-podophyllotoxin synthase OS=Sinopodophyllum hexandrum OX=93608 GN=CYP71BE54 PE=1 SV=1 && PF00067:Cytochrome P450	E2F/DP	7	1	0	0	0	0	0	0	0	0	0.559087	0.0866467	0	0	0	0	0	0	0	0
MS_gene49923	5.80898	0.90027	0	0	0	0	0	0	0	0	1.34185	0	2.8175	0.358932	1	MS_gene49923	chr6.4	59013491	59016834	-	1074	protein_coding	- && - && PF13960:Domain of unknown function (DUF4218)|PF13963:Transposase-associated domain	FAR1	7	1	0	0	0	0	0	0	0	0	0.492454	0.0763201	0	0	0	0	0	0	0	0
MS_gene050926	5.80898	0.90027	0	0	0	0	0	0	0	0	1.34185	0	2.8175	0.358932	1	MS_gene050926	chr7.1	3504466	3506989	-	960	protein_coding	- && sp|I6YGS0|EPHA_MYCTU Epoxide hydrolase A OS=Mycobacterium tuberculosis (strain ATCC 25618 / H37Rv) OX=83332 GN=ephA PE=1 SV=1 && PF00561:alpha/beta hydrolase fold	ERF	7	1	0	0	0	0	0	0	0	0	0.550933	0.0853831	0	0	0	0	0	0	0	0
MS_gene09305	57.2599	29.7089	46.9125	36.5506	74.0694	123.424	36.3757	156.388	0	91.6086	48.9003	81.5591	-0.737874	0.358954	0.709906	MS_gene09305	chr4.1	14140531	14141747	+	546	protein_coding	- && sp|F4HPA7|MD10B_ARATH Mediator of RNA polymerase II transcription subunit 10b OS=Arabidopsis thaliana OX=3702 GN=MED10B PE=1 SV=1 && PF09748:Transcription factor subunit Med10 of Mediator complex	-	69	33	51	45	76	146	36	145	0	65	9.54836	4.9541	7.82288	6.09498	12.3514	20.5814	6.06582	26.0784	0	15.2762
MS_gene58129	0	7.20216	1.83971	0	0	0	0	1.07854	0	0	1.80837	0.215707	2.66462	0.358957	1	MS_gene58129	chr4.2	9696446	9696742	-	297	protein_coding	- && - && -	-	0	8	2	0	0	0	0	1	0	0	0	2.20789	0.563978	0	0	0	0	0.330635	0	0
MS_gene82873	53.1107	5.40162	37.714	23.5548	127.672	5.91757	6.06262	36.6702	68.7729	31.006	49.4907	29.6859	0.736948	0.358958	0.709906	MS_gene82873	chr6.1	1479163	1486338	-	1767	protein_coding	- && sp|Q9M548|DRM2_ARATH DNA (cytosine-5)-methyltransferase DRM2 OS=Arabidopsis thaliana OX=3702 GN=DRM2 PE=1 SV=1 && PF00145:C-5 cytosine-specific DNA methylase	FAR1	64	6	41	29	131	7	6	34	74	22	2.73663	0.278329	1.94328	1.21371	6.57855	0.304914	0.312388	1.8895	3.54365	1.59764
MS_gene067966	0	6.30189	2.75956	0	0	0.845367	0	0	0	0	1.81229	0.169073	2.66758	0.358978	1	MS_gene067966	chr7.4	20360736	20364844	-	3003	protein_coding	- && - && -	-	0	7	3	0	0	1	0	0	0	0	0	0.191067	0.0836671	0	0	0.0256307	0	0	0	0
MS_gene24804	0	6.30189	2.75956	0	0	0.845367	0	0	0	0	1.81229	0.169073	2.66758	0.358978	1	MS_gene24804	chr8.3	4837779	4838252	-	474	protein_coding	- && - && PF07911:Protein of unknown function (DUF1677)	-	0	7	3	0	0	1	0	0	0	0	0	1.21049	0.530068	0	0	0.162382	0	0	0	0
MS_gene067792	173.44	99.0297	85.5464	113.713	115.002	205.424	130.346	145.602	89.2189	163.486	117.346	146.816	-0.322484	0.358986	0.709936	MS_gene067792	chr7.1	19599363	19601587	-	798	protein_coding	- && sp|B3H615|ING2_ARATH PHD finger protein ING2 OS=Arabidopsis thaliana OX=3702 GN=ING2 PE=1 SV=1 && PF12998:Inhibitor of growth proteins N-terminal histone-binding|PF00628:PHD-finger	GeBP	209	110	93	140	118	243	129	135	96	116	19.7886	11.2988	9.76043	12.9741	13.1212	23.4379	14.8719	16.6125	10.1795	18.653
MS_gene23353	174.269	97.2292	54.2713	77.9746	61.3996	62.5571	81.8454	31.2775	65.0555	107.112	93.0288	69.5694	0.423367	0.358993	0.709936	MS_gene23353	chr4.4	37093896	37098826	-	2622	protein_coding	- && sp|F4IGL2|KN7E_ARATH Kinesin-like protein KIN-7E OS=Arabidopsis thaliana OX=3702 GN=KIN7E PE=2 SV=1 && PF11995:Domain of unknown function (DUF3490)|PF00225:Kinesin motor domain	B3	210	108	59	96	63	74	81	29	70	76	6.05144	3.37625	1.88455	2.70764	2.13208	2.17227	2.84205	1.0861	2.25903	3.71941
MS_gene32324	0	0	0.919853	0	5.84758	0	0	0	0	0	1.35349	0	2.81711	0.359	1	MS_gene32324	chr1.4	14217690	14219443	+	1011	protein_coding	- && sp|Q84VY3|STAD6_ARATH Stearoyl-[acyl-carrier-protein] 9-desaturase 6, chloroplastic OS=Arabidopsis thaliana OX=3702 GN=S-ACP-DES6 PE=2 SV=2 && PF03405:Fatty acid desaturase	GRAS	0	0	1	0	6	0	0	0	0	0	0	0	0.0828396	0	0.526618	0	0	0	0	0
MS_gene002184	0	0	0.919853	0	5.84758	0	0	0	0	0	1.35349	0	2.81711	0.359	1	MS_gene002184	chr2.2	71600582	71600899	+	318	protein_coding	- && sp|Q5XGU5|DNJ6B_XENLA DnaJ homolog subfamily B member 6-B OS=Xenopus laevis OX=8355 GN=dnajb6-b PE=2 SV=1 && PF00226:DnaJ domain	bHLH	0	0	1	0	6	0	0	0	0	0	0	0	0.263367	0	1.67425	0	0	0	0	0
MS_gene50845	0	0	0.919853	0	5.84758	0	0	0	0	0	1.35349	0	2.81711	0.359	1	MS_gene50845	chr3.4	1060363	1063053	-	1557	protein_coding	- && sp|Q8L3W1|VRN1_ARATH B3 domain-containing transcription factor VRN1 OS=Arabidopsis thaliana OX=3702 GN=VRN1 PE=1 SV=1 && PF02362:B3 DNA binding domain	B3	0	0	1	0	6	0	0	0	0	0	0	0	0.0537899	0	0.341946	0	0	0	0	0
MS_gene89932	0	0	0.919853	0	5.84758	0	0	0	0	0	1.35349	0	2.81711	0.359	1	MS_gene89932	chr3.4	36752265	36753232	+	968	protein_coding	- && sp|D4Q9Z5|SGT3_SOYBN Soyasaponin III rhamnosyltransferase OS=Glycine max OX=3847 GN=GmSGT3 PE=1 SV=1 && PF00201:UDP-glucoronosyl and UDP-glucosyl transferase	CO-like	0	0	1	0	6	0	0	0	0	0	0	0	0.0865194	0	0.550011	0	0	0	0	0
MS_gene030717	0	0	0.919853	0	5.84758	0	0	0	0	0	1.35349	0	2.81711	0.359	1	MS_gene030717	chr4.3	9383659	9385700	+	1920	protein_coding	- && sp|Q75HY5|RSLE3_ORYSJ Zinc finger BED domain-containing protein RICESLEEPER 3 OS=Oryza sativa subsp. japonica OX=39947 GN=Os05g0583200 PE=2 SV=1 && PF14372:Domain of unknown function (DUF4413)|PF05699:hAT family C-terminal dimerisation region	GRAS	0	0	1	0	6	0	0	0	0	0	0	0	0.0436202	0	0.277297	0	0	0	0	0
MS_gene058101	0	0	0.919853	0	5.84758	0	0	0	0	0	1.35349	0	2.81711	0.359	1	MS_gene058101	chr5.4	2946876	2952071	+	2205	protein_coding	- && sp|Q9LD37|CNG20_ARATH Probable cyclic nucleotide-gated ion channel 20, chloroplastic OS=Arabidopsis thaliana OX=3702 GN=CNGC20 PE=2 SV=1 && PF00520:Ion transport protein	bHLH	0	0	1	0	6	0	0	0	0	0	0	0	0.0379822	0	0.241456	0	0	0	0	0
MS_gene035707	0	0	0.919853	0	5.84758	0	0	0	0	0	1.35349	0	2.81711	0.359	1	MS_gene035707	chr8.1	4671128	4671673	-	546	protein_coding	- && - && -	-	0	0	1	0	6	0	0	0	0	0	0	0	0.15339	0	0.975111	0	0	0	0	0
MS_gene040518	0	0.90027	11.9581	8.12236	3.89839	7.6083	0	0	0	0	4.97582	1.52166	1.66355	0.359004	0.709939	MS_gene040518	chr2.1	29395246	29404797	-	4134	protein_coding	- && sp|Q25AG3|LERK3_ORYSI G-type lectin S-receptor-like serine/threonine-protein kinase LECRK3 OS=Oryza sativa subsp. indica OX=39946 GN=LECRK3 PE=3 SV=2 && PF01453:D-mannose binding lectin|PF00314:Thaumatin family|PF00069:Protein kinase domain	S1Fa-like	0	1	13	10	4	9	0	0	0	0	0	0.0198277	0.263367	0.178888	0.0858588	0.167567	0	0	0	0
MS_gene77488	4.14927	0	7.35883	1.62447	0	0	1.01044	2.15707	0.929364	0	2.62651	0.819374	1.6749	0.359035	1	MS_gene77488	chr3.2	72213606	72221407	+	765	protein_coding	- && sp|A8GW85|EFP_RICB8 Elongation factor P OS=Rickettsia bellii (strain OSU 85-389) OX=391896 GN=efp PE=3 SV=1 && PF09285:Elongation factor P, C-terminal|PF01132:Elongation factor P (EF-P) OB domain|PF08207:Elongation factor P (EF-P) KOW-like domain	-	5	0	8	2	0	0	1	2	1	0	0.493834	0	0.875825	0.19334	0	0	0.120259	0.256728	0.11061	0
MS_gene013524	0.829854	11.7035	0.919853	0	0.974597	13.5259	0	10.7854	0	12.6843	2.88556	7.3991	-1.35744	0.359049	0.709977	MS_gene013524	chr3.4	84431668	84437292	+	201	protein_coding	- && - && -	GRF	1	13	1	0	1	16	0	10	0	9	0.375903	5.3014	0.416671	0	0.441468	6.12688	0	4.8855	0	5.74566
MS_gene48564	60.5794	180.054	140.738	118.586	119.875	179.218	123.273	175.801	119.888	181.808	123.967	155.998	-0.331366	0.359051	0.709977	MS_gene48564	chr7.2	82711264	82716859	+	1737	protein_coding	- && - && PF03031:NLI interacting factor-like phosphatase	C3H	73	200	153	146	123	212	122	163	129	129	3.17538	9.43786	7.37701	6.21592	6.28349	9.39402	6.46159	9.21495	6.28414	9.52979
MS_gene49341	21.5762	17.1051	18.3971	8.12236	0	0	23.24	2.15707	0.929364	4.22809	13.0402	6.11091	1.09655	0.359059	0.709977	MS_gene49341	chr1.1	53011778	53017023	-	163	protein_coding	- && sp|Q9SMU7|SRP09_ARATH Signal recognition particle 9 kDa protein OS=Arabidopsis thaliana OX=3702 GN=SRP9 PE=3 SV=1 && -	-	26	19	20	10	0	0	23	2	1	3	12.052	9.55453	10.2762	4.53696	0	0	12.9813	1.20489	0.519121	2.36171
MS_gene070841	4.14927	9.0027	2.75956	8.12236	0	6.76293	2.02087	0	0	0	4.80678	1.75676	1.41112	0.359066	0.709977	MS_gene070841	chr3.4	11276554	11278551	+	1059	protein_coding	- && - && PF18052:Rx N-terminal domain	HSF	5	10	3	10	0	8	2	0	0	0	0.356735	0.774011	0.237254	0.698323	0	0.581446	0.173746	0	0	0
MS_gene70112	10.7881	5.40162	2.75956	3.24894	13.6444	5.0722	4.04175	4.31414	37.1746	11.2749	7.16852	12.3755	-0.794474	0.359072	0.709977	MS_gene70112	chr4.1	7128552	7139316	+	1740	protein_coding	- && sp|Q941L3|BON1_ARATH Protein BONZAI 1 OS=Arabidopsis thaliana OX=3702 GN=BON1 PE=1 SV=2 && PF07002:Copine|PF00168:C2 domain	E2F/DP	13	6	3	4	14	6	4	4	40	8	0.564503	0.282648	0.144398	0.170006	0.713961	0.26541	0.21149	0.225744	1.94521	0.589976
MS_gene052589	9.1284	44.1132	21.1566	28.4282	8.77137	50.722	22.2296	22.6492	33.4571	31.006	22.3196	32.0128	-0.522541	0.359097	0.710006	MS_gene052589	chr4.3	22397986	22402269	-	2502	protein_coding	- && sp|Q9ZT07|RKS1_ARATH G-type lectin S-receptor-like serine/threonine-protein kinase RKS1 OS=Arabidopsis thaliana OX=3702 GN=RKS1 PE=3 SV=3 && PF00954:S-locus glycoprotein domain|PF07714:Protein tyrosine kinase|PF08276:PAN-like domain|PF01453:D-mannose binding lectin	NAC	11	49	23	35	9	60	22	21	36	22	0.332183	1.60528	0.769892	1.03451	0.319191	1.84578	0.808937	0.824208	1.21751	1.12831
MS_gene74114	0	0	14.7177	3.24894	0.974597	0	4.04175	0	0	1.40936	3.78824	1.09022	1.81127	0.359114	0.710011	MS_gene74114	chr7.4	75929558	75931144	+	441	protein_coding	- && sp|Q9SR70|FK164_ARATH Peptidyl-prolyl cis-trans isomerase FKBP16-4, chloroplastic OS=Arabidopsis thaliana OX=3702 GN=FKBP16-4 PE=1 SV=1 && -	-	0	0	16	4	1	0	4	0	0	1	0	0	3.03858	0.67077	0.201213	0	0.834451	0	0	0.290974
MS_gene003446	0	18.9057	28.5155	25.1793	43.8569	33.8147	26.2714	74.419	24.1635	29.5966	23.2915	37.653	-0.695024	0.359122	0.710011	MS_gene003446	chr4.3	32473193	32477500	+	528	protein_coding	- && - && -	C2H2	0	21	31	31	45	40	26	69	26	21	0	3.26008	4.91719	4.3419	7.56265	5.83098	4.53022	12.8328	4.16673	5.10363
MS_gene009920	0	1.80054	0	0	1.94919	2.5361	2.02087	8.62829	0	0	0.749947	2.63705	-1.83696	0.359127	1	MS_gene009920	chr5.3	55431076	55432539	+	924	protein_coding	- && sp|Q8S9H7|DIV_ANTMA Transcription factor DIVARICATA OS=Antirrhinum majus OX=4151 GN=DIVARICATA PE=2 SV=1 && PF00249:Myb-like DNA-binding domain	MYB	0	2	0	0	2	3	2	8	0	0	0	0.177419	0	0	0.192067	0.249899	0.19913	0.850204	0	0
MS_gene063861	5.80898	21.6065	1.83971	9.74683	2.92379	4.22683	30.3131	8.62829	14.8698	12.6843	8.38516	14.1445	-0.750776	0.359135	0.710011	MS_gene063861	chr8.1	62351690	62355007	+	1602	protein_coding	- && sp|Q8GYA4|CRK10_ARATH Cysteine-rich receptor-like protein kinase 10 OS=Arabidopsis thaliana OX=3702 GN=CRK10 PE=1 SV=3 && PF07714:Protein tyrosine kinase|PF01657:Salt stress response/antifungal|PF11883:Domain of unknown function (DUF3403)	NAC	7	24	2	12	3	5	30	8	16	9	0.330147	1.22798	0.104558	0.553951	0.166171	0.240228	1.72281	0.49038	0.845111	0.720897
MS_gene51798	14.9374	8.10243	0	4.06118	5.84758	37.1961	11.1148	1.07854	7.43491	5.63745	6.58971	12.4924	-0.93072	0.359138	0.710011	MS_gene51798	chr3.4	15925869	15929312	-	2514	protein_coding	- && sp|Q9LRR5|DRL21_ARATH Putative disease resistance protein At3g14460 OS=Arabidopsis thaliana OX=3702 GN=At3g14460 PE=3 SV=1 && PF18052:Rx N-terminal domain|PF13855:Leucine rich repeat	B3	18	9	0	5	6	44	11	1	8	4	0.540978	0.293441	0	0.147081	0.211778	1.34711	0.402538	0.0390607	0.269266	0.204168
MS_gene87349	92.9437	22.5067	5.51912	17.8692	26.3141	105.671	15.1566	110.011	22.3047	16.9124	33.0306	54.011	-0.710344	0.359157	0.710029	MS_gene87349	chr8.3	25106962	25109730	+	552	protein_coding	- && sp|F4K265|AT101_ARATH Autophagy-related protein 101 OS=Arabidopsis thaliana OX=3702 GN=ATG101 PE=1 SV=1 && PF07855:Autophagy-related protein 101	-	112	25	6	22	27	125	15	102	24	12	15.3303	3.71231	0.910335	2.94738	4.3403	17.4296	2.49995	18.1454	3.67899	2.78956
MS_gene026135	231.529	247.574	241.002	289.156	342.083	306.868	271.807	131.581	218.4	167.714	270.269	219.274	0.299581	0.359179	0.710053	MS_gene026135	chr1.2	24919494	24926096	+	2580	protein_coding	- && sp|Q9FJ79|TOP1B_ARATH DNA topoisomerase 1 beta OS=Arabidopsis thaliana OX=3702 GN=TOP1B PE=1 SV=1 && PF14370:C-terminal topoisomerase domain|PF01028:Eukaryotic DNA topoisomerase I, catalytic core|PF02919:Eukaryotic DNA topoisomerase I, DNA binding fragment	B3	279	275	262	356	351	363	269	122	235	119	8.17065	8.73688	8.50493	10.2043	12.0721	10.8294	9.59207	4.6435	7.70734	5.91862
MS_gene052794	4.14927	0	3.67941	0	1.94919	0	0	0	0	2.81873	1.95558	0.563745	2.19988	0.359189	1	MS_gene052794	chr4.4	86274056	86277462	-	3006	protein_coding	- && sp|Q9LIK7|ACA13_ARATH Putative calcium-transporting ATPase 13, plasma membrane-type OS=Arabidopsis thaliana OX=3702 GN=ACA13 PE=3 SV=1 && PF00122:E1-E2 ATPase|PF00689:Cation transporting ATPase, C-terminus	MYB_related	5	0	4	0	2	0	0	0	0	2	0.125676	0	0.111445	0	0.0590387	0	0	0	0	0.0853757
MS_gene39524	0	8.10243	0	2.43671	0	2.5361	4.04175	11.8639	9.29364	0	2.10783	5.54708	-1.39965	0.359205	0.710075	MS_gene39524	chr4.2	23065015	23068165	+	960	protein_coding	- && sp|F4HY61|NAC10_ARATH NAC domain-containing protein 10 OS=Arabidopsis thaliana OX=3702 GN=NAC010 PE=2 SV=1 && PF02365:No apical meristem (NAM) protein	NAC	0	9	0	3	0	3	4	11	10	0	0	0.768448	0	0.231101	0	0.240528	0.383326	1.12519	0.881424	0
MS_gene033936	252.276	256.577	206.967	147.827	153.986	224.022	127.315	103.539	215.612	142.346	203.527	162.567	0.322347	0.35921	0.710075	MS_gene033936	chr2.2	39995810	40001339	-	891	protein_coding	- && sp|Q9SPE5|SNAG_ARATH Gamma-soluble NSF attachment protein OS=Arabidopsis thaliana OX=3702 GN=GSNAP PE=2 SV=1 && PF14938:Soluble NSF attachment protein, SNAP	B3	304	285	225	182	158	265	126	96	232	101	25.7791	26.2187	21.1492	15.1059	15.7353	22.892	13.0099	10.5803	22.0326	14.5458
MS_gene40236	2.48956	12.6038	12.8779	14.6202	16.5681	5.91757	10.1044	4.31414	0	14.0936	11.8319	6.88594	0.800619	0.359234	0.710103	MS_gene40236	chr3.2	88602008	88605918	+	1152	protein_coding	- && sp|P53118|ROG1_YEAST Putative lipase ROG1 OS=Saccharomyces cerevisiae (strain ATCC 204508 / S288c) OX=559292 GN=ROG1 PE=1 SV=1 && PF05057:Putative serine esterase (DUF676)	Dof	3	14	14	18	17	7	10	4	0	10	0.196762	0.996136	1.0178	1.15551	1.30946	0.467693	0.798596	0.340967	0	1.11389
MS_gene69383	14.9374	18.9057	11.0382	12.1835	17.5427	13.5259	5.05218	46.377	15.7992	31.006	14.9215	22.3521	-0.575222	0.359305	0.710225	MS_gene69383	chr3.3	93404286	93406965	+	1227	protein_coding	- && - && -	B3	18	21	12	15	18	16	5	43	17	22	1.10841	1.40287	0.819079	0.904064	1.30174	1.00367	0.374891	3.44135	1.17236	2.30076
MS_gene015906	25.7255	0.90027	33.1147	20.3059	23.3903	14.3712	16.167	22.6492	6.50555	1.40936	20.6873	12.2205	0.751562	0.359358	0.710291	MS_gene015906	chr1.1	9781810	9783541	-	1623	protein_coding	- && sp|Q8L6Y3|PP396_ARATH Pentatricopeptide repeat-containing protein At5g24830 OS=Arabidopsis thaliana OX=3702 GN=At5g24830 PE=2 SV=1 && PF12854:PPR repeat|PF13041:PPR repeat family	-	31	1	36	25	24	17	16	21	7	1	1.44316	0.0505039	1.85769	1.13913	1.31216	0.806206	0.906945	1.27059	0.364952	0.0790633
MS_gene90699	40.6629	52.2157	82.7868	51.1708	38.9839	90.4542	30.3131	28.0419	56.6912	170.533	53.164	75.2067	-0.495699	0.359375	0.710291	MS_gene90699	chr1.4	1851884	1857864	-	4107	protein_coding	- && sp|Q9FWS1|AUL1_ARATH Auxilin-like protein 1 OS=Arabidopsis thaliana OX=3702 GN=AUL1 PE=2 SV=2 && -	HB-other	49	58	90	63	40	107	30	26	61	121	0.901454	1.15757	1.8353	1.13441	0.864233	2.00528	0.672011	0.621661	1.25679	3.78054
MS_gene63005	9.95825	0	0	6.49789	0	7.6083	30.3131	0	9.29364	0	3.29123	9.44301	-1.51636	0.359381	0.710291	MS_gene63005	chr1.3	16288757	16292244	-	1227	protein_coding	- && sp|Q7Y1X1|EST_HEVBR Esterase OS=Hevea brasiliensis OX=3981 PE=1 SV=1 && PF00657:GDSL-like Lipase/Acylhydrolase	B3	12	0	0	8	0	9	30	0	10	0	0.73894	0	0	0.482168	0	0.564565	2.24935	0	0.689623	0
MS_gene007580	0.829854	0	3.67941	4.06118	14.619	13.5259	0	2.15707	13.0111	21.1405	4.63788	9.9669	-1.10635	0.359388	0.710291	MS_gene007580	chr7.1	9515581	9521990	-	708	protein_coding	- && - && PF00514:Armadillo/beta-catenin-like repeat	GATA	1	0	4	5	15	16	0	2	14	15	0.106718	0	0.473168	0.522263	1.87998	1.73941	0	0.277397	1.67321	2.71864
MS_gene28048	0	0	0	0.812236	5.84758	1.69073	6.06262	0	10.223	1.40936	1.33196	3.87714	-1.56913	0.35939	0.710291	MS_gene28048	chr4.4	10983084	10988314	-	651	protein_coding	- && sp|Q9LX90|PABN3_ARATH Polyadenylate-binding protein 3 OS=Arabidopsis thaliana OX=3702 GN=PABN3 PE=1 SV=1 && PF00076:RNA recognition motif. (a.k.a. RRM, RBD, or RNP domain)	-	0	0	0	1	6	2	6	0	11	1	0	0	0	0.113598	0.817835	0.236464	0.84791	0	1.42978	0.197112
MS_gene94727	14.1075	0	0.919853	5.68565	0.974597	0	0	6.47121	0	0	4.33752	1.29424	1.75603	0.359397	0.710291	MS_gene94727	chr7.1	35308621	35323098	+	6204	protein_coding	- && sp|Q9C6A6|RLP13_ARATH Receptor-like protein 13 OS=Arabidopsis thaliana OX=3702 GN=RLP13 PE=3 SV=1 && PF08263:Leucine rich repeat N-terminal domain|PF13855:Leucine rich repeat	-	17	0	1	7	1	0	0	6	0	0	0.207038	0	0.0134995	0.0834409	0.0143029	0	0	0.0949696	0	0
MS_gene22421	24.0658	61.2184	108.543	162.447	36.0601	16.062	26.2714	75.4975	455.388	74.6963	78.4668	129.583	-0.724104	0.359419	0.710296	MS_gene22421	chr7.3	11689286	11693481	-	2178	protein_coding	- && sp|P27990|PALY_MEDSA Phenylalanine ammonia-lyase OS=Medicago sativa OX=3879 PE=2 SV=1 && PF00221:Aromatic amino acid lyase	-	29	68	118	200	37	19	26	70	490	53	1.00603	2.55914	4.53746	6.79086	1.50744	0.671446	1.09823	3.15606	19.0368	3.12257
MS_gene87460	20.7464	144.943	21.1566	33.3017	34.1109	80.3098	73.7619	43.1414	111.524	60.6026	50.8518	73.8679	-0.540598	0.359426	0.710296	MS_gene87460	chr8.3	26852600	26853978	-	288	protein_coding	- && sp|F4JVB8|RADL1_ARATH Protein RADIALIS-like 1 OS=Arabidopsis thaliana OX=3702 GN=RL1 PE=2 SV=1 && -	MYB_related	25	161	23	41	35	95	73	40	120	43	6.55873	45.8223	6.68843	10.528	10.7838	25.3891	23.319	13.6387	35.257	19.1589
MS_gene065700	171.78	116.135	84.6265	196.561	117.926	23.6703	95.9915	119.717	146.839	122.615	137.406	101.767	0.435666	0.359442	0.710296	MS_gene065700	chr1.4	82749697	82751079	-	1164	protein_coding	- && sp|V5LLZ9|GGT_QUERO Gallate 1-beta-glucosyltransferase OS=Quercus robur OX=38942 GN=UGT84A13 PE=1 SV=1 && -	ERF	207	129	92	242	121	28	95	111	158	87	13.4366	9.08406	6.61948	15.375	9.22418	1.85149	7.50845	9.36429	11.4858	9.59091
MS_gene64432	4.97913	19.8059	16.5574	15.4325	53.6028	14.3712	22.2296	22.6492	0	1.40936	22.0755	12.1319	0.856147	0.359447	0.710296	MS_gene64432	chr2.4	48546224	48551374	-	1905	protein_coding	- && sp|O74999|RAD7_SCHPO DNA repair protein rhp7 OS=Schizosaccharomyces pombe (strain 972 / ATCC 24843) OX=284812 GN=rhp7 PE=3 SV=1 && -	-	6	22	18	19	55	17	22	21	0	1	0.237973	0.94661	0.791346	0.737583	2.56191	0.686862	1.06245	1.0825	0	0.0673594
MS_gene043367	4.97913	10.8032	9.19853	15.4325	8.77137	0	0	18.3351	0	4.22809	9.83695	4.51264	1.13935	0.359448	0.710296	MS_gene043367	chr2.2	10014220	10014492	-	273	protein_coding	- && - && -	-	6	12	10	19	9	0	0	17	0	3	1.66058	3.60298	3.0678	5.14687	2.92533	0	0	6.11493	0	1.41011
MS_gene041416	0.829854	1.80054	3.67941	4.06118	3.89839	0	1.01044	0	0.929364	4.22809	2.85387	1.23358	1.30338	0.359461	1	MS_gene041416	chr8.2	12464082	12469589	+	1107	protein_coding	- && - && PF00170:bZIP transcription factor	bZIP	1	2	4	5	4	0	1	0	1	3	0.0682535	0.14809	0.302623	0.334022	0.320633	0	0.0831059	0	0.0764379	0.34775
MS_gene76404	1.65971	0	0	4.06118	0.974597	0	0	0	0	0	1.3391	0	2.81447	0.359464	1	MS_gene76404	chr8.1	30320471	30321458	+	708	protein_coding	- && sp|Q9ZPX0|GAT20_ARATH GATA transcription factor 20 OS=Arabidopsis thaliana OX=3702 GN=GATA20 PE=2 SV=2 && PF00320:GATA zinc finger	GATA	2	0	0	5	1	0	0	0	0	0	0.213437	0	0	0.522263	0.125332	0	0	0	0	0
MS_gene001889	73.857	81.9246	47.8324	56.8565	78.9423	79.4645	54.5636	67.9477	99.4419	128.252	67.8826	85.934	-0.336867	0.359473	0.710326	MS_gene001889	chr7.3	73280664	73286677	+	1683	protein_coding	- && - && -	-	89	91	52	70	81	94	54	63	107	91	3.99556	4.43201	2.58767	3.07586	4.27067	4.29892	2.95182	3.67588	5.37967	6.93826
MS_gene24085	4.14927	0	0	2.43671	0.974597	0.845367	0	0	0	0	1.51211	0.169073	2.41351	0.359483	1	MS_gene24085	chr1.2	35845	50009	+	3699	protein_coding	- && sp|Q9BX63|FANCJ_HUMAN Fanconi anemia group J protein OS=Homo sapiens OX=9606 GN=BRIP1 PE=1 SV=2 && PF06733:DEAD_2|PF13307:Helicase C-terminal domain	C2H2	5	0	0	3	1	1	0	0	0	0	0.102131	0	0	0.0599777	0.0239889	0.020808	0	0	0	0
MS_gene46250	82.9854	137.741	70.8287	64.1666	52.6282	65.0932	63.6575	55.0053	78.9959	59.1933	81.6701	64.3891	0.3416	0.359485	0.710329	MS_gene46250	chr3.1	71442360	71476692	+	5496	protein_coding	- && sp|D8WUA4|SECA2_ARATH Protein translocase subunit SECA2, chloroplastic OS=Arabidopsis thaliana OX=3702 GN=SECA2 PE=1 SV=1 && PF13445:RING-type zinc-finger|PF07516:SecA Wing and Scaffold domain|PF01043:SecA preprotein cross-linking domain|PF07517:SecA DEAD-like domain	Dof	100	153	77	79	54	77	63	51	85	42	1.37476	2.28185	1.17336	1.063	0.871851	1.07835	1.05457	0.911231	1.30866	0.980609
MS_gene20061	4.14927	0	0.919853	1.62447	0	0	0	0	0	0	1.33872	0	2.81428	0.359497	1	MS_gene20061	chr7.2	11150047	11150844	+	333	protein_coding	- && sp|O82628|VATG1_ARATH V-type proton ATPase subunit G1 OS=Arabidopsis thaliana OX=3702 GN=VHA-G1 PE=1 SV=1 && PF03179:Vacuolar (H+)-ATPase G subunit	-	5	0	1	2	0	0	0	0	0	0	1.13448	0	0.251504	0.444159	0	0	0	0	0	0
MS_gene007222	4.14927	0	0.919853	1.62447	0	0	0	0	0	0	1.33872	0	2.81428	0.359497	1	MS_gene007222	chr7.3	9851685	9852146	+	462	protein_coding	- && sp|Q9LFU9|GNA1_ARATH Glucosamine 6-phosphate N-acetyltransferase OS=Arabidopsis thaliana OX=3702 GN=GNA1 PE=1 SV=1 && PF00583:Acetyltransferase (GNAT) family	-	5	0	1	2	0	0	0	0	0	0	0.817712	0	0.181279	0.32014	0	0	0	0	0	0
MS_gene84619	4.14927	0	0.919853	1.62447	0	0	0	0	0	0	1.33872	0	2.81428	0.359497	1	MS_gene84619	chr7.3	38786877	38787883	+	834	protein_coding	- && - && PF05056:Protein of unknown function (DUF674)	MYB	5	0	1	2	0	0	0	0	0	0	0.452977	0	0.100421	0.177344	0	0	0	0	0	0
MS_gene73564	8.29854	0	1.83971	4.06118	0.974597	5.0722	7.07306	2.15707	4.64682	11.2749	3.0348	6.04481	-0.967355	0.359498	0.710336	MS_gene73564	chr6.4	57815402	57816247	+	267	protein_coding	- && sp|A2XK30|HOX32_ORYSI Homeobox-leucine zipper protein HOX32 OS=Oryza sativa subsp. indica OX=39946 GN=HOX32 PE=2 SV=1 && -	HD-ZIP	10	0	2	5	1	6	7	2	5	8	2.82983	0	0.627347	1.38488	0.332341	1.72964	2.41194	0.73557	1.58458	3.84479
MS_gene00774	0	0.90027	0.919853	4.87341	0	0	0	0	0	0	1.33871	0	2.81418	0.359515	1	MS_gene00774	chr2.3	64546357	64548081	-	1245	protein_coding	- && sp|Q8GXC7|FBK50_ARATH F-box/kelch-repeat protein At3g06240 OS=Arabidopsis thaliana OX=3702 GN=At3g06240 PE=2 SV=1 && PF00646:F-box domain	C2H2	0	1	1	6	0	0	0	0	0	0	0	0.0658376	0.0672697	0.356397	0	0	0	0	0	0
MS_gene60855	10.7881	4.50135	0	1.62447	0.974597	0.845367	1.01044	4.31414	0.929364	0	3.5777	1.41986	1.32972	0.35954	0.710386	MS_gene60855	chr1.4	73185068	73189610	+	1437	protein_coding	- && sp|Q80TM6|R3HD2_MOUSE R3H domain-containing protein 2 OS=Mus musculus OX=10090 GN=R3hdm2 PE=1 SV=2 && PF12752:SUZ domain|PF01424:R3H domain	M-type_MADS	13	5	0	2	1	1	1	4	1	0	0.683532	0.285205	0	0.102926	0.0617502	0.0535623	0.064021	0.273343	0.0588843	0
MS_gene06976	10.7881	8.10243	57.0309	73.1012	10.7206	0	44.4592	7.54975	22.3047	14.0936	31.9486	17.6815	0.854816	0.359543	0.710386	MS_gene06976	chr7.3	6372795	6373286	-	492	protein_coding	- && sp|O82245|TSPO_ARATH Translocator protein homolog OS=Arabidopsis thaliana OX=3702 GN=TSPO PE=1 SV=1 && PF03073:TspO/MBR family	-	13	9	62	90	11	0	44	7	24	10	1.99641	1.49941	10.554	13.5279	1.98391	0	8.22749	1.39713	4.12764	2.60813
MS_gene74074	7.46869	6.30189	6.43897	0	11.6952	10.9898	10.1044	0	5.57618	36.6435	6.38094	12.6628	-0.980517	0.359558	0.710386	MS_gene74074	chr7.4	76763916	76768736	+	1068	protein_coding	- && sp|O80642|PGTB1_ARATH Geranylgeranyl transferase type-1 subunit beta OS=Arabidopsis thaliana OX=3702 GN=GGB PE=1 SV=1 && PF00432:Prenyltransferase and squalene oxidase repeat	C2H2	9	7	7	0	12	13	10	0	6	26	0.636713	0.537242	0.548929	0	0.997024	0.936888	0.861407	0	0.475375	3.12389
MS_gene67009	340.24	283.585	297.113	250.169	292.379	277.28	319.298	190.901	209.107	236.773	292.697	246.672	0.246269	0.359563	0.710386	MS_gene67009	8722	15890	19023	-	457	protein_coding	- && sp|Q8VY63|MPU12_ARATH Mannose-P-dolichol utilization defect 1 protein homolog 2 OS=Arabidopsis thaliana OX=3702 GN=At4g07390 PE=2 SV=1 && PF04193:PQ loop repeat	FAR1	410	315	323	308	300	328	316	177	225	168	67.786	56.4986	59.1937	49.841	58.2506	55.2425	63.6137	38.0331	41.6603	47.1722
MS_gene009611	4.14927	42.3127	0	26.8038	6.82218	37.1961	6.06262	6.47121	48.3269	49.3277	16.0176	29.4769	-0.877761	0.359595	0.710413	MS_gene009611	chr5.3	61138445	61139212	+	768	protein_coding	- && sp|Q93V51|PSE1_ARATH Protein LEAD-SENSITIVE 1 OS=Arabidopsis thaliana OX=3702 GN=PSE1 PE=2 SV=1 && PF04970:Lecithin retinol acyltransferase	Trihelix	5	47	0	33	7	44	6	6	52	35	0.491905	5.01626	0	3.17764	0.808783	4.40968	0.718736	0.767176	5.72926	5.84791
MS_gene36138	170.95	63.9192	80.0272	40.6118	53.6028	51.5674	34.3548	49.6126	62.2674	102.884	81.8222	60.1372	0.44969	0.359596	0.710413	MS_gene36138	chr4.2	19005232	19007783	-	861	protein_coding	- && sp|Q9FMG4|SC35_ARATH Serine/arginine-rich splicing factor SC35 OS=Arabidopsis thaliana OX=3702 GN=SC35 PE=1 SV=1 && PF00076:RNA recognition motif. (a.k.a. RRM, RBD, or RNP domain)	bZIP	206	71	87	50	55	61	34	46	67	73	18.0774	6.75925	8.46263	4.29457	5.66833	5.45309	3.63292	5.24638	6.58458	10.8796
MS_gene21760	27.3852	49.5148	0	50.3586	74.0694	74.3923	22.2296	81.9687	107.806	42.2809	40.2656	65.7355	-0.70877	0.35962	0.710441	MS_gene21760	chr5.2	1920461	1924278	+	1617	protein_coding	- && sp|Q9LW77|HRD1A_ARATH ERAD-associated E3 ubiquitin-protein ligase HRD1A OS=Arabidopsis thaliana OX=3702 GN=HRD1A PE=2 SV=1 && PF13639:Ring finger domain	-	33	55	0	62	76	88	22	76	116	30	1.54197	2.78802	0	2.83553	4.1706	4.18879	1.25168	4.61539	6.07022	2.3807
MS_gene072900	0.829854	0	0	0.812236	0	5.91757	1.01044	0	0.929364	0	0.328418	1.57147	-2.1432	0.359632	1	MS_gene072900	chr3.2	87165890	87166826	+	423	protein_coding	- && sp|Q9SN73|BSD2_ARATH Protein BUNDLE SHEATH DEFECTIVE 2, chloroplastic OS=Arabidopsis thaliana OX=3702 GN=BSD2 PE=1 SV=1 && -	bHLH	1	0	0	1	0	7	1	0	1	0	0.178621	0	0	0.174828	0	1.27372	0.21749	0	0.20004	0
MS_gene01683	37.3434	21.6065	22.9963	46.2974	75.044	71.0108	35.3653	74.419	75.2785	23.9592	40.6575	56.0065	-0.467668	0.359648	0.710477	MS_gene01683	chr2.4	72748927	72751588	-	789	protein_coding	- && sp|Q9M2Y6|CGR2_ARATH Probable pectin methylesterase CGR2 OS=Arabidopsis thaliana OX=3702 GN=CGR2 PE=2 SV=1 && -	-	45	24	25	57	77	84	35	69	81	17	4.30931	2.49332	2.6537	5.34257	8.65983	8.19441	4.08104	8.5877	8.68689	2.76481
MS_gene75105	14.9374	36.9111	30.3552	34.1139	88.6883	21.9795	52.5427	34.5131	15.7992	16.9124	41.0012	28.3494	0.528128	0.359663	0.710487	MS_gene75105	chr6.3	84346715	84348534	-	222	protein_coding	- && - && -	ARF	18	41	33	42	91	26	52	32	17	12	6.12621	15.1382	12.4494	13.991	36.3734	9.01438	21.5491	14.1547	6.47966	6.9362
MS_gene056163	2.48956	24.3073	68.989	12.9958	7.79677	30.4332	69.7201	38.8273	13.9405	35.2341	23.3157	37.631	-0.691583	0.359674	0.710488	MS_gene056163	chr8.1	66093308	66095997	-	885	protein_coding	- && sp|Q9LXV5|NFYA1_ARATH Nuclear transcription factor Y subunit A-1 OS=Arabidopsis thaliana OX=3702 GN=NFYA1 PE=2 SV=1 && PF02045:CCAAT-binding transcription factor (CBF-B/NF-YA) subunit B	NF-YA	3	27	75	16	8	36	69	36	15	25	0.256124	2.50071	7.09753	1.33699	0.802125	3.13094	7.17274	3.99452	1.43418	3.62485
MS_gene053155	26.5553	32.4097	32.1949	36.5506	21.4411	46.4952	36.3757	22.6492	36.2452	52.1465	29.8303	38.7824	-0.374311	0.359682	0.710488	MS_gene053155	chr4.2	91909584	91913613	-	1824	protein_coding	- && sp|F4KDN0|HEN4_ARATH KH domain-containing protein HEN4 OS=Arabidopsis thaliana OX=3702 GN=HEN4 PE=1 SV=1 && PF00013:KH domain	GATA	32	36	35	45	22	55	36	21	39	37	1.32555	1.61779	1.60706	1.82448	1.07027	2.32088	1.81575	1.13058	1.80924	2.60298
MS_gene79289	0	0.90027	0	0	5.84758	0	0	0	0	0	1.34957	0	2.81316	0.359693	1	MS_gene79289	chr1.4	56831962	56834312	-	555	protein_coding	- && - && -	-	0	1	0	0	6	0	0	0	0	0	0	0.14769	0	0	0.959298	0	0	0	0	0
MS_gene00842	0	0.90027	0	0	5.84758	0	0	0	0	0	1.34957	0	2.81316	0.359693	1	MS_gene00842	chr2.3	65107618	65107953	-	336	protein_coding	- && - && -	-	0	1	0	0	6	0	0	0	0	0	0	0.243952	0	0	1.58456	0	0	0	0	0
MS_gene33277	0	0.90027	0	0	5.84758	0	0	0	0	0	1.34957	0	2.81316	0.359693	1	MS_gene33277	chr6.3	58493450	58496956	-	2718	protein_coding	- && sp|O65468|CRK8_ARATH Cysteine-rich receptor-like protein kinase 8 OS=Arabidopsis thaliana OX=3702 GN=CRK8 PE=3 SV=2 && PF00069:Protein kinase domain|PF01657:Salt stress response/antifungal	bHLH	0	1	0	0	6	0	0	0	0	0	0	0.0301574	0	0	0.195883	0	0	0	0	0
MS_gene56179	7.46869	0	88.3059	11.3713	9.74597	11.8351	15.1566	3.23561	25.0928	5.63745	23.3784	12.1915	0.93189	0.3597	0.710494	MS_gene56179	8631	23252	30839	+	2238	protein_coding	- && sp|F4HWL4|SYYC2_ARATH Tyrosine--tRNA ligase 2, cytoplasmic OS=Arabidopsis thaliana OX=3702 GN=At1g28350 PE=1 SV=1 && PF00579:tRNA synthetases class I (W and Y)	MYB_related	9	0	96	14	10	14	15	3	27	4	0.303847	0	3.59253	0.462616	0.396493	0.481486	0.61661	0.131633	1.02085	0.229347
MS_gene82430	0	19.8059	6.43897	0	9.74597	0	0	0	10.223	1.40936	7.19818	2.32647	1.61704	0.359705	0.710494	MS_gene82430	chr5.2	16662681	16665779	+	2613	protein_coding	- && sp|C0LGP4|Y3475_ARATH Probable LRR receptor-like serine/threonine-protein kinase At3g47570 OS=Arabidopsis thaliana OX=3702 GN=At3g47570 PE=2 SV=1 && PF08263:Leucine rich repeat N-terminal domain|PF13855:Leucine rich repeat|PF00069:Protein kinase domain	STAT	0	22	7	0	10	0	0	0	11	1	0	0.690123	0.224361	0	0.339591	0	0	0	0.356213	0.0491082
MS_gene64377	24.0658	1.80054	8.27868	0	0.974597	14.3712	21.2192	16.178	11.1524	4.22809	7.02392	13.4298	-0.934901	0.359738	0.71054	MS_gene64377	chr2.4	35824261	35827471	+	1170	protein_coding	- && sp|Q9C5D6|CAAT9_ARATH Cationic amino acid transporter 9, chloroplastic OS=Arabidopsis thaliana OX=3702 GN=CAT9 PE=2 SV=1 && PF13520:Amino acid permease	FAR1	29	2	9	0	1	17	21	15	12	3	1.87277	0.140116	0.644237	0	0.075842	1.11835	1.65125	1.25896	0.867864	0.329025
MS_gene021481	0	2.70081	3.67941	0.812236	5.84758	11.8351	4.04175	0	14.8698	0	2.60801	6.14934	-1.26369	0.359755	0.710554	MS_gene021481	chr1.4	11118744	11120309	-	879	protein_coding	- && sp|Q08298|RD22_ARATH BURP domain protein RD22 OS=Arabidopsis thaliana OX=3702 GN=RD22 PE=2 SV=1 && PF03181:BURP domain	-	0	3	4	1	6	14	4	0	16	0	0	0.279754	0.381119	0.0841325	0.6057	1.2259	0.41865	0	1.54024	0
MS_gene22762	0	0	0	0	0	0	3.03131	0	0	2.81873	0	1.17001	-2.82803	0.35978	1	MS_gene22762	chr7.3	221089	223070	+	1542	protein_coding	- && sp|A0A1S3ZP85|OBL1_TOBAC Triacylglycerol lipase OBL1 OS=Nicotiana tabacum OX=4097 GN=OBL1 PE=1 SV=1 && PF01764:Lipase (class 3)	ERF	0	0	0	0	0	0	3	0	0	2	0	0	0	0	0	0	0.178985	0	0	0.166433
MS_gene024685	19.9165	1.80054	1.83971	4.06118	1.94919	2.5361	0	0	6.50555	4.22809	5.91342	2.65395	1.16347	0.359801	0.710613	MS_gene024685	38106	3178	4894	-	576	protein_coding	- && - && PF00169:PH domain	-	24	2	2	5	2	3	0	0	7	3	3.14819	0.28461	0.290801	0.641948	0.308108	0.40088	0	0	1.02833	0.668332
MS_gene48233	15.7672	28.8086	6.43897	8.93459	5.84758	0	12.1252	4.31414	17.6579	1.40936	13.1594	7.10133	0.880634	0.359807	0.710613	MS_gene48233	chr4.2	77604202	77614530	+	1089	protein_coding	- && sp|Q8L607|SIN2_ARATH Short integuments 2, mitochondrial OS=Arabidopsis thaliana OX=3702 GN=SIN2 PE=1 SV=1 && PF01926:50S ribosome-binding GTPase	ARR-B	19	32	7	11	6	0	12	4	19	1	1.31825	2.4086	0.538343	0.746994	0.488899	0	1.01375	0.360692	1.47632	0.117833
MS_gene98211	9.1284	0	0.919853	0	4.87298	24.5156	1.01044	0	7.43491	4.22809	2.98425	7.43782	-1.32639	0.359814	0.710613	MS_gene98211	chr7.1	57066058	57068756	-	864	protein_coding	- && sp|Q6NKQ9|PDLP8_ARATH Plasmodesmata-located protein 8 OS=Arabidopsis thaliana OX=3702 GN=PDLP8 PE=1 SV=1 && PF01657:Salt stress response/antifungal	NAC	11	0	1	0	5	29	1	0	8	3	0.961947	0	0.0969338	0	0.513513	2.58345	0.106479	0	0.783488	0.445555
MS_gene013362	55.6002	2.70081	21.1566	12.9958	8.77137	3.38147	13.1357	1.07854	30.669	8.45618	20.245	11.3442	0.833024	0.35983	0.710625	MS_gene013362	chr3.4	86624355	86629041	+	753	protein_coding	- && - && PF01918:Alba	-	67	3	23	16	9	4	13	1	33	6	6.72283	0.326565	2.55813	1.57137	1.06058	0.408866	1.58828	0.13041	3.7083	1.02247
MS_gene058244	27.3852	0.90027	7.35883	17.8692	2.92379	5.0722	28.2922	5.39268	25.0928	35.2341	11.2875	19.8168	-0.800369	0.359842	0.710626	MS_gene058244	chr2.4	56756339	56756983	+	645	protein_coding	- && sp|Q9C8Z9|BH148_ARATH Transcription factor bHLH148 OS=Arabidopsis thaliana OX=3702 GN=BHLH148 PE=1 SV=1 && -	bHLH	33	1	8	22	3	6	28	5	27	25	3.86569	0.127082	1.03877	2.52241	0.412721	0.71599	3.99372	0.761229	3.5421	4.97363
MS_gene73627	13.2777	7.20216	7.35883	5.68565	23.3903	30.4332	20.2087	8.62829	30.669	1.40936	11.3829	18.2697	-0.699006	0.35985	0.710626	MS_gene73627	chr4.1	46342736	46344875	-	1896	protein_coding	- && sp|Q0WPH8|NEK5_ARATH Serine/threonine-protein kinase Nek5 OS=Arabidopsis thaliana OX=3702 GN=NEK5 PE=1 SV=1 && -	-	16	8	8	7	24	36	20	8	33	1	0.637608	0.345856	0.353379	0.273031	1.12323	1.46144	0.970446	0.41434	1.47276	0.0676792
MS_gene022591	60.5794	10.8032	11.0382	25.1793	16.5681	4.22683	16.167	5.39268	5.57618	45.0996	24.8337	15.2925	0.723961	0.359868	0.71063	MS_gene022591	chr8.4	80049477	80065278	-	1872	protein_coding	- && sp|F4HVW5|VAD1_ARATH Protein VASCULAR ASSOCIATED DEATH 1, chloroplastic OS=Arabidopsis thaliana OX=3702 GN=VAD1 PE=1 SV=1 && PF02893:GRAM domain|PF16016:VAD1 Analog of StAR-related lipid transfer domain	-	73	12	12	31	17	5	16	5	6	32	2.94638	0.525435	0.536864	1.22464	0.805821	0.20558	0.78631	0.262282	0.271207	2.1935
MS_gene56459	153.523	267.38	181.211	272.911	76.0185	265.445	311.214	144.524	255.575	252.276	190.209	245.807	-0.369604	0.359873	0.71063	MS_gene56459	chr4.4	29783724	29786412	+	1503	protein_coding	- && sp|Q42954|KPYC_TOBAC Pyruvate kinase, cytosolic isozyme OS=Nicotiana tabacum OX=4097 PE=2 SV=1 && PF00224:Pyruvate kinase, barrel domain|PF02887:Pyruvate kinase, alpha/beta domain	bZIP	185	297	197	336	78	314	308	134	275	179	9.30004	16.1972	10.9773	16.5323	4.60502	16.08	18.8526	8.75489	15.4821	15.2823
MS_gene005715	1.65971	0.90027	5.51912	1.62447	0.974597	0.845367	0	1.07854	0.929364	1.40936	2.13563	0.852526	1.35093	0.359878	1	MS_gene005715	chr1.2	67531114	67532823	-	648	protein_coding	- && sp|Q9XI74|PUMP3_ARATH Mitochondrial uncoupling protein 3 OS=Arabidopsis thaliana OX=3702 GN=PUMP3 PE=2 SV=1 && PF00153:Mitochondrial carrier protein	ERF	2	1	6	2	1	1	0	1	1	1	0.233199	0.126493	0.77547	0.228248	0.136937	0.118779	0	0.151541	0.130581	0.198024
MS_gene82105	37.3434	46.814	48.7522	88.5337	58.4758	100.599	58.6053	136.974	2.78809	129.661	55.9838	85.7255	-0.612609	0.359882	0.71063	MS_gene82105	chr6.1	63658295	63662793	-	1269	protein_coding	- && sp|Q9LVI4|TIF6B_ARATH Protein TIFY 6B OS=Arabidopsis thaliana OX=3702 GN=TIFY6B PE=1 SV=1 && PF09425:Divergent CCT motif|PF06200:tify domain	-	45	52	53	109	60	119	58	127	3	92	2.67931	3.35881	3.49787	6.3521	4.19551	7.21774	4.20481	9.82759	0.20004	9.30293
MS_gene006554	9.1284	1.80054	6.43897	2.43671	2.92379	0.845367	0	0	6.50555	2.81873	4.54568	2.03393	1.16142	0.359896	0.71064	MS_gene006554	chr4.4	32857109	32859901	+	2418	protein_coding	- && - && PF03004:Plant transposase (Ptta/En/Spm family)|PF13963:Transposase-associated domain	bHLH	11	2	7	3	3	1	0	0	7	2	0.343723	0.067798	0.242455	0.0917524	0.110093	0.0318317	0	0	0.244962	0.106137
MS_gene79930	0.829854	0	0	2.43671	0	0	2.02087	0	4.64682	5.63745	0.653312	2.46103	-1.8718	0.359901	1	MS_gene79930	chr4.1	63883710	63886931	+	1701	protein_coding	- && sp|Q9LUC4|FDL43_ARATH F-box/FBD/LRR-repeat protein At3g14710 OS=Arabidopsis thaliana OX=3702 GN=At3g14710 PE=2 SV=1 && PF08387:FBD	BES1	1	0	0	3	0	0	2	0	5	4	0.0444189	0	0	0.130428	0	0	0.10817	0	0.248726	0.301751
MS_gene006136	29.8748	30.6092	54.2713	50.3586	85.7645	80.3098	27.2818	65.7907	86.4308	76.1056	50.1757	67.1838	-0.423057	0.359927	0.710682	MS_gene006136	chr1.4	76348514	76352217	+	1269	protein_coding	- && sp|Q9SB58|ZDH19_ARATH Protein S-acyltransferase 8 OS=Arabidopsis thaliana OX=3702 GN=PAT08 PE=1 SV=2 && PF01529:DHHC palmitoyltransferase	M-type_MADS	36	34	59	62	88	95	27	61	93	54	2.14345	2.19614	3.89385	3.61312	6.15342	5.76206	1.95741	4.72034	6.20123	5.46041
MS_gene03848	12.4478	27.0081	27.5956	10.5591	15.5935	89.6089	24.2505	18.3351	9.29364	5.63745	18.6408	29.4251	-0.669592	0.359943	0.710693	MS_gene03848	chr4.1	44982756	44983815	-	933	protein_coding	- && sp|Q9ZQG9|E1314_ARATH Glucan endo-1,3-beta-glucosidase 14 OS=Arabidopsis thaliana OX=3702 GN=At2g27500 PE=2 SV=2 && PF00332:Glycosyl hydrolases family 17	FAR1	15	30	30	13	16	106	24	17	10	4	1.21474	2.63562	2.69295	1.03042	1.52172	8.7446	2.36651	1.78926	0.906932	0.550138
MS_gene033741	4.97913	0.90027	0	0	2.92379	0.845367	0	0	0	1.40936	1.76064	0.450946	2.05176	0.359949	1	MS_gene033741	chr7.4	22562089	22565239	+	1635	protein_coding	- && - && PF06839:GRF zinc finger	-	6	1	0	0	3	1	0	0	0	1	0.277272	0.0501332	0	0	0.162817	0.0470758	0	0	0	0.078483
MS_gene018329	61.4092	18.0054	40.4735	18.6814	12.6698	121.733	13.1357	31.2775	4.64682	74.6963	30.2479	49.0978	-0.697727	0.359972	0.710724	MS_gene018329	chr6.2	10044452	10051766	+	5574	protein_coding	- && sp|Q9T048|DRL27_ARATH Disease resistance protein At4g27190 OS=Arabidopsis thaliana OX=3702 GN=At4g27190 PE=2 SV=1 && PF00931:NB-ARC domain	WRKY	74	20	44	23	13	144	13	29	5	53	1.00308	0.294108	0.661112	0.30515	0.206953	1.98843	0.214564	0.5109	0.0759031	1.22012
MS_gene31359	3.31942	0	0	21.1181	3.89839	7.6083	0	1.07854	0	0	5.66719	1.73737	1.67499	0.359978	0.710724	MS_gene31359	chr2.4	8981953	8983455	-	1503	protein_coding	- && - && -	-	4	0	0	26	4	9	0	1	0	0	0.201082	0	0	1.27928	0.236155	0.460892	0	0.065335	0	0
MS_gene89982	6.63883	22.5067	9.19853	21.9304	7.79677	8.45367	9.09393	11.8639	12.0817	1.40936	13.6143	8.58052	0.651355	0.360006	0.710744	MS_gene89982	chr4.2	48074810	48076063	-	1254	protein_coding	- && sp|D3U717|AROD3_PETHY Arogenate dehydratase 3 OS=Petunia hybrida OX=4102 GN=ADT3 PE=1 SV=1 && PF00800:Prephenate dehydratase	-	8	25	10	27	8	10	9	11	13	1	0.48202	1.63413	0.667869	1.59228	0.566093	0.613788	0.660275	0.861391	0.877207	0.102328
MS_gene005678	1.65971	3.60108	0.919853	0.812236	1.94919	1.69073	4.04175	6.47121	2.78809	2.81873	1.78841	3.5621	-0.99413	0.360008	0.710744	MS_gene005678	chr1.2	67334661	67338014	-	831	protein_coding	- && sp|Q8L7N4|SP1_ARATH E3 ubiquitin-protein ligase SP1 OS=Arabidopsis thaliana OX=3702 GN=SP1 PE=1 SV=1 && PF12483:E3 Ubiquitin ligase	-	2	4	1	1	2	2	4	6	3	2	0.181845	0.39455	0.100783	0.0889921	0.213562	0.185244	0.442832	0.709015	0.305476	0.308832
MS_gene07206	1327.77	2016.6	1797.39	1719.5	1638.3	2496.37	1355	2400.82	2114.3	1757.48	1699.91	2024.79	-0.252465	0.360019	0.710747	MS_gene07206	chr1.4	70390375	70396607	-	4551	protein_coding	- && sp|Q9LZJ5|AB14C_ARATH ABC transporter C family member 14 OS=Arabidopsis thaliana OX=3702 GN=ABCC14 PE=1 SV=1 && PF00664:ABC transporter transmembrane region|PF00005:ABC transporter	bHLH	1600	2240	1954	2117	1681	2953	1341	2226	2275	1247	26.5635	40.3445	35.9589	34.4006	32.776	49.9427	27.1083	48.0312	42.2991	35.1603
MS_gene79024	165.141	237.671	168.333	132.394	487.298	525.818	322.329	259.927	179.367	291.738	238.168	315.836	-0.40832	0.36004	0.710755	MS_gene79024	chr6.2	2876399	2882381	+	1296	protein_coding	- && sp|B0G107|SAMH1_DICDI Deoxynucleoside triphosphate triphosphohydrolase SAMHD1 homolog OS=Dictyostelium discoideum OX=44689 GN=DDB_G0272484 PE=3 SV=1 && PF01966:HD domain	ARF	199	264	183	163	500	622	319	241	193	207	11.6017	16.6971	11.8259	9.30112	34.2342	36.9404	22.6446	18.2607	12.6011	20.4955
MS_gene040949	1.65971	0.90027	23.9162	13.808	5.84758	3.38147	0	5.39268	10.223	4.22809	9.22635	4.64505	0.986401	0.360062	0.710755	MS_gene040949	chr1.4	43184748	43190191	-	2223	protein_coding	- && sp|Q94A08|RFS2_ARATH Probable galactinol--sucrose galactosyltransferase 2 OS=Arabidopsis thaliana OX=3702 GN=RFS2 PE=2 SV=2 && PF05691:Raffinose synthase or seed imbibition protein Sip1	-	2	1	26	17	6	4	0	5	11	3	0.0679771	0.0368726	0.979542	0.565538	0.239501	0.138496	0	0.220869	0.418706	0.173171
MS_gene036230	1.65971	3.60108	0.919853	2.43671	1.94919	2.5361	0	0	0.929364	0	2.11331	0.693093	1.5163	0.360082	1	MS_gene036230	chr1.3	52093553	52094674	-	1122	protein_coding	- && sp|Q9XIN8|FB119_ARATH F-box protein At2g27310 OS=Arabidopsis thaliana OX=3702 GN=At2g27310 PE=2 SV=1 && -	-	2	4	1	3	2	3	0	0	1	0	0.134682	0.29222	0.0746442	0.197734	0.158173	0.205799	0	0	0.075416	0
MS_gene04190	4.14927	4.50135	0	8.12236	8.77137	6.76293	15.1566	14.021	8.36427	1.40936	5.10887	9.14282	-0.846781	0.360089	0.710755	MS_gene04190	chr3.3	48408715	48412259	-	861	protein_coding	- && sp|Q6NPD7|NUD10_ARATH Nudix hydrolase 10 OS=Arabidopsis thaliana OX=3702 GN=NUDT10 PE=1 SV=1 && PF00293:NUDIX domain|PF18290:Nudix hydrolase domain	C3H	5	5	0	10	9	8	15	13	9	1	0.438772	0.476003	0	0.858913	0.927545	0.715159	1.60276	1.48267	0.884495	0.149036
MS_gene029287	0.829854	0	0	4.87341	0.974597	0	0	0	0	0	1.33557	0	2.81089	0.360092	1	MS_gene029287	chr1.4	86568169	86570877	+	1593	protein_coding	- && sp|Q9ZVX2|AMS_ARATH Transcription factor ABORTED MICROSPORES OS=Arabidopsis thaliana OX=3702 GN=AMS PE=1 SV=2 && PF00010:Helix-loop-helix DNA-binding domain|PF14215:bHLH-MYC and R2R3-MYB transcription factors N-terminal	bHLH	1	0	0	6	1	0	0	0	0	0	0.0474304	0	0	0.27854	0.0557031	0	0	0	0	0
MS_gene79628	0.829854	0	0	4.87341	0.974597	0	0	0	0	0	1.33557	0	2.81089	0.360092	1	MS_gene79628	chr7.3	88391971	88398123	+	1554	protein_coding	- && - && PF13360:PQQ-like domain	WRKY	1	0	0	6	1	0	0	0	0	0	0.0486207	0	0	0.285531	0.0571011	0	0	0	0	0
MS_gene79217	109.541	196.259	109.463	112.901	8.77137	290.806	45.4697	46.377	150.557	300.194	107.387	166.681	-0.633465	0.3601	0.710755	MS_gene79217	chr3.1	70216666	70222060	+	1713	protein_coding	- && sp|Q9LV77|ASNS2_ARATH Asparagine synthetase [glutamine-hydrolyzing] 2 OS=Arabidopsis thaliana OX=3702 GN=ASN2 PE=2 SV=1 && PF00733:Asparagine synthase|PF13537:Glutamine amidotransferase domain	G2-like	132	218	119	139	9	344	45	43	162	213	5.82222	10.4314	5.81807	6.00081	0.466209	15.4567	2.41677	2.465	8.00228	15.9557
MS_gene68676	9.95825	1.80054	7.35883	9.74683	0	1.69073	4.04175	0	6.50555	0	5.77289	2.44761	1.21545	0.360103	0.710755	MS_gene68676	chr2.3	39190308	39190673	+	366	protein_coding	- && - && -	-	12	2	8	12	0	2	4	0	7	0	2.47726	0.447911	1.83062	2.42467	0	0.420595	1.00545	0	1.61835	0
MS_gene029031	26.5553	0	35.8743	3.24894	27.2887	0	6.06262	2.15707	5.57618	31.006	18.5935	8.96037	1.07385	0.360119	0.710755	MS_gene029031	chr2.4	11893375	11893966	+	309	protein_coding	- && - && PF06749:Protein of unknown function (DUF1218)	-	32	0	39	4	28	0	6	2	6	22	7.82463	0	10.5705	0.957313	8.04072	0	1.78637	0.635589	1.64304	9.13603
MS_gene049115	17.4269	28.8086	10.1184	61.7299	36.0601	49.0313	16.167	34.5131	65.9848	56.3745	30.8288	44.4142	-0.524816	0.360135	0.710755	MS_gene049115	chr4.1	2751294	2756364	-	798	protein_coding	- && sp|F4IUE7|COV1_ARATH Protein CONTINUOUS VASCULAR RING 1 OS=Arabidopsis thaliana OX=3702 GN=COV1 PE=1 SV=2 && PF04367:Protein of unknown function (DUF502)	BES1	21	32	11	76	37	58	16	32	71	40	1.98833	3.28693	1.15446	7.04309	4.11428	5.59424	1.84458	3.93779	7.52856	6.43207
MS_gene76413	19.0866	62.1186	24.836	51.1708	18.5173	30.4332	18.1879	174.723	50.1856	7.04682	35.1459	56.1153	-0.675354	0.360136	0.710755	MS_gene76413	chr8.1	30474797	30476532	+	543	protein_coding	- && - && -	-	23	69	27	63	19	36	18	162	54	5	3.20037	10.4158	4.1644	8.58012	3.10491	5.10291	3.04967	29.2968	8.41492	1.18158
MS_gene56469	52.2808	81.0243	34.9544	26.8038	80.8915	51.5674	56.5845	49.6126	25.0928	16.9124	55.191	39.9539	0.459472	0.360142	0.710755	MS_gene56469	chr4.4	29910530	29911822	+	156	protein_coding	- && sp|Q9LMN4|LSM3A_ARATH Sm-like protein LSM3A OS=Arabidopsis thaliana OX=3702 GN=LSM3A PE=1 SV=1 && -	-	63	90	38	33	83	61	56	46	27	12	30.5132	47.2891	20.4008	15.6438	47.2116	30.0968	33.025	28.956	14.6452	9.87075
MS_gene09808	15.7672	0.90027	4.59927	2.43671	0.974597	0.845367	8.08349	1.07854	0	0	4.93561	2.00148	1.29424	0.360143	0.710755	MS_gene09808	chr7.1	7778938	7782038	+	1836	protein_coding	- && sp|Q9ZQC5|ICR2_ARATH Interactor of constitutive active ROPs 2, chloroplastic OS=Arabidopsis thaliana OX=3702 GN=ICR2 PE=1 SV=1 && -	NF-YB	19	1	5	3	1	1	8	1	0	0	0.781904	0.0446448	0.22808	0.120837	0.0483307	0.0419221	0.400864	0.053485	0	0
MS_gene64523	235.679	136.841	289.754	123.46	151.062	274.744	120.242	166.094	59.4793	70.4682	187.359	138.206	0.436686	0.360147	0.710755	MS_gene64523	chr7.3	43753634	43756577	+	777	protein_coding	- && sp|Q38865|EXPA6_ARATH Expansin-A6 OS=Arabidopsis thaliana OX=3702 GN=EXPA6 PE=2 SV=2 && PF03330:Lytic transglycolase|PF01357:Pollen allergen	bHLH	284	152	315	152	155	325	119	154	64	50	27.6166	16.0349	33.953	14.4669	17.7013	32.1942	14.0898	19.4628	6.96972	8.25738
MS_gene035342	0	0	0	0	0	1.69073	4.04175	0	0	0	0	1.1465	-2.82594	0.36015	1	MS_gene035342	32589	10866	12230	+	1365	protein_coding	- && sp|O22775|XXT2_ARATH Xyloglucan 6-xylosyltransferase 2 OS=Arabidopsis thaliana OX=3702 GN=XXT2 PE=1 SV=1 && PF05637:galactosyl transferase GMA12/MNN10 family	-	0	0	0	0	0	2	4	0	0	0	0	0	0	0	0	0.112775	0.269592	0	0	0
MS_gene036709	1.65971	10.8032	7.35883	9.74683	7.79677	16.062	13.1357	4.31414	4.64682	22.5498	7.47308	12.1417	-0.691837	0.360154	0.710755	MS_gene036709	chr8.2	13158493	13159532	+	786	protein_coding	- && sp|Q94AA9|XGD1_ARATH Xylogalacturonan beta-1,3-xylosyltransferase OS=Arabidopsis thaliana OX=3702 GN=XGD1 PE=1 SV=2 && PF03016:Exostosin family	-	2	12	8	12	8	19	13	4	5	16	0.192256	1.25142	0.852426	1.12904	0.903156	1.86057	1.5216	0.499738	0.538274	2.61211
MS_gene066022	6.63883	0	3.67941	8.93459	11.6952	0	1.01044	7.54975	4.64682	0	6.1896	2.6414	1.22137	0.360157	0.710755	MS_gene066022	chr1.2	58209144	58212414	-	978	protein_coding	- && sp|Q9ZS51|PMP22_ARATH Peroxisomal membrane protein PMP22 OS=Arabidopsis thaliana OX=3702 GN=PMP22 PE=1 SV=1 && -	-	8	0	4	11	12	0	1	7	5	0	0.61805	0	0.342539	0.831776	1.08877	0	0.0940677	0.702852	0.432601	0
MS_gene013992	57.2599	44.1132	29.4353	11.3713	105.256	84.5367	73.7619	50.6912	33.4571	112.749	49.4872	71.0392	-0.52119	0.36016	0.710755	MS_gene013992	chr7.2	18931200	18935294	-	1080	protein_coding	- && sp|Q9UNI6|DUS12_HUMAN Dual specificity protein phosphatase 12 OS=Homo sapiens OX=9606 GN=DUSP12 PE=1 SV=1 && PF00782:Dual specificity phosphatase, catalytic domain	C2H2	69	49	32	14	108	100	73	47	36	80	4.82723	3.71891	2.48151	0.958643	8.87351	7.12676	6.2184	4.27345	2.82056	9.50517
MS_gene31707	5.80898	31.5094	8.27868	8.12236	31.1871	19.4434	10.1044	10.7854	4.64682	8.45618	16.9813	10.6872	0.656731	0.360171	0.710757	MS_gene31707	chr1.1	12605812	12608499	-	1782	protein_coding	- && sp|Q9FFN2|GLYT3_ARATH Probable glycosyltransferase At5g03795 OS=Arabidopsis thaliana OX=3702 GN=At5g03795 PE=3 SV=2 && PF03016:Exostosin family	NAC	7	35	9	10	32	23	10	10	5	6	0.296799	1.60992	0.422984	0.414997	1.59345	0.993427	0.516264	0.551058	0.237421	0.432053
MS_gene53521	0	4.50135	0	10.5591	3.89839	0	4.04175	6.47121	3.71746	31.006	3.79176	9.04728	-1.23351	0.360196	0.710786	MS_gene53521	chr1.2	27814339	27816237	+	765	protein_coding	- && sp|P27061|PPA1_SOLLC Acid phosphatase 1 OS=Solanum lycopersicum OX=4081 GN=APS1 PE=2 SV=1 && PF03767:HAD superfamily, subfamily IIIB (Acid phosphatase)	G2-like	0	5	0	13	4	0	4	6	4	22	0	0.535737	0	1.25671	0.463974	0	0.481037	0.770185	0.44244	3.69024
MS_gene71938	4.14927	0.90027	0	2.43671	0	0	1.01044	0	0	0	1.49725	0.202087	2.40063	0.360203	1	MS_gene71938	chr8.3	20098280	20099193	-	543	protein_coding	- && sp|P30707|RL9_PEA 60S ribosomal protein L9 OS=Pisum sativum OX=3888 GN=RPL9 PE=2 SV=1 && -	-	5	1	0	3	0	0	1	0	0	0	0.695733	0.150954	0	0.408577	0	0	0.169426	0	0	0
MS_gene66649	0	1.80054	0	4.87341	0	0	0	0	0	0	1.33479	0	2.81025	0.360204	1	MS_gene66649	chr4.3	48953441	48954628	+	1188	protein_coding	- && sp|Q9SF15|PUB24_ARATH E3 ubiquitin-protein ligase PUB24 OS=Arabidopsis thaliana OX=3702 GN=PUB24 PE=1 SV=1 && PF04564:U-box domain	Dof	0	2	0	6	0	0	0	0	0	0	0	0.137993	0	0.373497	0	0	0	0	0	0
MS_gene69219	0	0	1.83971	0	2.92379	0	0	1.07854	11.1524	4.22809	0.952699	3.2918	-1.80836	0.360206	1	MS_gene69219	chr3.2	64325885	64329071	-	1380	protein_coding	- && - && PF02902:Ulp1 protease family, C-terminal catalytic domain	NAC	0	0	2	0	3	0	0	1	12	3	0	0	0.121378	0	0.192902	0	0	0.0711584	0.735798	0.278956
MS_gene047321	17.4269	0	0	28.4282	0.974597	0	2.02087	64.7121	51.115	1.40936	9.36596	23.8515	-1.34563	0.360213	0.710786	MS_gene047321	chr2.3	70766137	70767250	-	411	protein_coding	- && sp|F4JIJ7|BH162_ARATH Transcription factor bHLH162 OS=Arabidopsis thaliana OX=3702 GN=BHLH162 PE=1 SV=1 && -	bHLH	21	0	0	35	1	0	2	60	55	1	3.86055	0	0	6.29765	0.2159	0	0.44768	14.3356	11.3234	0.312214
MS_gene66347	0	12.6038	0.919853	4.87341	0.974597	10.9898	5.05218	19.4136	0	7.04682	3.87433	8.50048	-1.13172	0.360215	0.710786	MS_gene66347	chr6.4	63100130	63102667	-	705	protein_coding	- && sp|Q9M0D7|PLA2C_ARATH Phospholipase A2-gamma OS=Arabidopsis thaliana OX=3702 GN=PLA2-GAMMA PE=1 SV=1 && -	B3	0	14	1	6	1	13	5	18	0	5	0	1.62773	0.118795	0.629382	0.125865	1.41929	0.65247	2.5072	0	0.910069
MS_gene068135	24.0658	0.90027	14.7177	8.93459	13.6444	25.361	15.1566	45.2985	2.78809	15.503	12.4525	20.8214	-0.74049	0.360234	0.710787	MS_gene068135	chr1.4	36870266	36880266	-	3132	protein_coding	- && sp|Q9XI21|PPR44_ARATH Pentatricopeptide repeat-containing protein At1g15480, mitochondrial OS=Arabidopsis thaliana OX=3702 GN=At1g15480 PE=2 SV=2 && PF01985:CRS1 / YhbY (CRM) domain	FAR1	29	1	16	11	14	30	15	42	3	11	0.699598	0.0261711	0.427846	0.259731	0.396645	0.737251	0.440605	1.31684	0.0810505	0.450676
MS_gene002730	5.80898	12.6038	1.83971	0.812236	0	0	3.03131	2.15707	12.0817	31.006	4.21294	9.65522	-1.18018	0.360242	0.710787	MS_gene002730	chr2.1	67752356	67752685	-	330	protein_coding	- && - && PF05678:VQ motif	-	7	14	2	1	0	0	3	2	13	22	1.60272	3.47742	0.507581	0.224098	0	0	0.836348	0.595143	3.33339	8.55465
MS_gene32132	1.65971	18.0054	0.919853	0	0	16.062	0	5.39268	3.71746	25.3685	4.11699	10.1081	-1.29071	0.360257	0.710787	MS_gene32132	chr1.2	56803521	56803889	+	282	protein_coding	- && - && -	-	2	20	1	0	0	19	0	5	4	18	0.535862	5.81332	0.296989	0	0	5.18585	0	1.74111	1.20024	8.19062
MS_gene019634	67.2182	18.0054	57.9508	119.399	39.9585	188.517	34.3548	64.7121	124.535	32.4154	60.5063	88.9068	-0.55749	0.360262	0.710787	MS_gene019634	chr8.2	67275296	67279189	-	3894	protein_coding	- && sp|Q9LRR4|R13L1_ARATH Putative disease resistance RPP13-like protein 1 OS=Arabidopsis thaliana OX=3702 GN=RPPL1 PE=3 SV=1 && PF18052:Rx N-terminal domain|PF00931:NB-ARC domain	WRKY	81	20	63	147	41	223	34	60	134	23	1.57167	0.420995	1.35498	2.79173	0.934294	4.40783	0.803272	1.51307	2.91182	0.757924
MS_gene79236	80.4959	62.1186	82.7868	82.0358	78.9423	82.8459	90.9393	102.461	123.605	69.0588	77.2759	93.7821	-0.281873	0.360264	0.710787	MS_gene79236	chr3.1	70508949	70509960	-	570	protein_coding	- && sp|Q9SGZ8|FLZ6_ARATH FCS-Like Zinc finger 6 OS=Arabidopsis thaliana OX=3702 GN=FLZ6 PE=1 SV=1 && PF04570:zinc-finger of the FCS-type, C2-C2	ERF	97	69	90	101	81	98	90	95	133	49	12.8579	9.92242	13.2238	13.1039	12.6097	13.2333	14.526	16.3664	19.7439	11.031
MS_gene063269	0	0	0	0.812236	1.94919	2.5361	0	9.70682	0	0	0.552286	2.44858	-2.16459	0.360294	1	MS_gene063269	chr4.2	7088765	7092622	-	2277	protein_coding	- && sp|Q5XUX6|RMI1_ARATH RecQ-mediated genome instability protein 1 OS=Arabidopsis thaliana OX=3702 GN=RMI1 PE=1 SV=1 && PF16099:Recq-mediated genome instability protein 1, C-terminal OB-fold|PF08585:RecQ mediated genome instability protein	-	0	0	0	1	2	3	0	9	0	0	0	0	0	0.032478	0.0779404	0.101408	0	0.388136	0	0
MS_gene51316	0	9.90297	0	0	0	0	0	0	0	1.40936	1.98059	0.281873	2.7964	0.3603	1	MS_gene51316	chr4.1	50250422	50253557	+	2295	protein_coding	- && - && PF07899:Frigida-like protein	C3H	0	11	0	0	0	0	0	0	0	1	0	0.392874	0	0	0	0	0	0	0	0.0559127
MS_gene059491	34.024	29.7089	57.9508	13.808	36.0601	61.7118	60.6262	23.7278	36.2452	50.7371	34.3104	46.6096	-0.444841	0.360338	0.710895	MS_gene059491	chr1.3	11262027	11262974	-	948	protein_coding	- && - && PF00656:Caspase domain	-	41	33	63	17	37	73	60	22	39	36	3.26774	2.85331	5.56572	1.32615	3.46329	5.92694	5.82267	2.27887	3.48107	4.8729
MS_gene71381	3.31942	18.0054	8.27868	0	9.74597	10.9898	0	3.23561	0.929364	2.81873	7.86989	3.59469	1.11113	0.360342	0.710895	MS_gene71381	chr5.1	10366880	10369129	+	2250	protein_coding	- && - && PF12854:PPR repeat|PF13041:PPR repeat family	-	4	20	9	0	10	13	0	3	1	2	0.134323	0.728603	0.335003	0	0.394378	0.44471	0	0.130931	0.0376074	0.114062
MS_gene029319	0	0.90027	6.43897	6.49789	0	0	0	3.23561	0	0	2.76743	0.647121	2.09227	0.36035	1	MS_gene029319	chr1.4	86194578	86195210	+	633	protein_coding	- && sp|Q9SR72|GL32_ARATH Germin-like protein subfamily 3 member 2 OS=Arabidopsis thaliana OX=3702 GN=At3g10080 PE=2 SV=1 && PF00190:Cupin	E2F/DP	0	1	7	8	0	0	0	3	0	0	0	0.129491	0.926154	0.934628	0	0	0	0.465396	0	0
MS_gene34257	110.371	135.04	104.863	116.962	169.58	131.032	177.837	101.382	152.416	222.679	127.363	157.069	-0.300694	0.360351	0.710895	MS_gene34257	chr8.4	46907366	46910721	+	1032	protein_coding	- && sp|P17783|MDHM_CITLA Malate dehydrogenase, mitochondrial OS=Citrullus lanatus OX=3654 GN=MMDH PE=1 SV=1 && PF00056:lactate/malate dehydrogenase, NAD binding domain|PF02866:lactate/malate dehydrogenase, alpha/beta C-terminal domain	GRAS	133	150	114	144	174	155	176	94	164	158	9.73743	11.9139	9.25154	10.3189	14.9612	11.5603	15.6896	8.94444	13.4468	19.6459
MS_gene08900	0.829854	0.90027	0	1.62447	11.6952	0	4.04175	0	0	0	3.00995	0.808349	1.8791	0.360375	1	MS_gene08900	chr4.4	17015594	17017098	-	1203	protein_coding	- && - && PF03763:Remorin, C-terminal region	C3H	1	1	0	2	12	0	4	0	0	0	0.0628068	0.0681361	0	0.122947	0.885138	0	0.305896	0	0	0
MS_gene010836	0	7.20216	25.7559	25.1793	24.3649	7.6083	0	1.07854	11.1524	21.1405	16.5005	8.19593	1.02117	0.360382	0.710895	MS_gene010836	51687	8515	11260	-	327	protein_coding	- && sp|Q9XF67|PDPK1_ARATH 3-phosphoinositide-dependent protein kinase 1 OS=Arabidopsis thaliana OX=3702 GN=PDPK1 PE=1 SV=1 && PF00069:Protein kinase domain	bHLH	0	8	28	31	25	9	0	1	12	15	0	2.00533	7.17132	7.01078	6.78403	2.11841	0	0.300301	3.1052	5.88623
MS_gene90158	0	0	0	0	0	0	0	1.07854	4.64682	0	0	1.14507	-2.82462	0.360382	1	MS_gene90158	chr2.3	16763356	16764264	+	909	protein_coding	- && sp|Q9ZT07|RKS1_ARATH G-type lectin S-receptor-like serine/threonine-protein kinase RKS1 OS=Arabidopsis thaliana OX=3702 GN=RKS1 PE=3 SV=3 && PF01453:D-mannose binding lectin|PF00954:S-locus glycoprotein domain	WRKY	0	0	0	0	0	0	0	1	5	0	0	0	0	0	0	0	0	0.108029	0.465439	0
MS_gene018935	0	0	0	0	0	0	0	1.07854	4.64682	0	0	1.14507	-2.82462	0.360382	1	MS_gene018935	chr3.2	27060869	27063962	-	2451	protein_coding	- && sp|O81832|Y4729_ARATH G-type lectin S-receptor-like serine/threonine-protein kinase At4g27290 OS=Arabidopsis thaliana OX=3702 GN=At4g27290 PE=3 SV=4 && PF08276:PAN-like domain|PF07714:Protein tyrosine kinase|PF00954:S-locus glycoprotein domain|PF01453:D-mannose binding lectin	bHLH	0	0	0	0	0	0	0	1	5	0	0	0	0	0	0	0	0	0.0400647	0.172617	0
MS_gene049276	0	0	0	0	0	0	0	1.07854	4.64682	0	0	1.14507	-2.82462	0.360382	1	MS_gene049276	chr3.3	79861388	79862513	-	621	protein_coding	- && sp|Q8GWK6|NC104_ARATH NAC domain-containing protein 104 OS=Arabidopsis thaliana OX=3702 GN=NAC104 PE=2 SV=1 && PF02365:No apical meristem (NAM) protein	NAC	0	0	0	0	0	0	0	1	5	0	0	0	0	0	0	0	0	0.15813	0.681294	0
MS_gene27818	33.1942	22.5067	45.0728	41.424	48.7298	11.8351	32.334	42.0629	18.5873	36.6435	38.1855	28.2925	0.441718	0.360386	0.710895	MS_gene27818	chr4.1	13551260	13566997	+	4113	protein_coding	- && sp|Q8LPK5|CESA8_ARATH Cellulose synthase A catalytic subunit 8 [UDP-forming] OS=Arabidopsis thaliana OX=3702 GN=CESA8 PE=1 SV=1 && PF14569:Zinc-binding RING-finger|PF03552:Cellulose synthase	G2-like	40	25	49	51	50	14	32	39	20	26	0.734807	0.498224	0.997761	0.916989	1.07872	0.26199	0.715766	0.931131	0.41146	0.811163
MS_gene50259	6.63883	0	0.919853	4.06118	0.974597	5.91757	10.1044	7.54975	3.71746	0	2.51889	5.45783	-1.11238	0.3604	0.710895	MS_gene50259	chr4.4	76953159	76956679	+	1380	protein_coding	- && - && -	MYB_related	8	0	1	5	1	7	10	7	4	0	0.438009	0	0.060689	0.267944	0.0643008	0.390422	0.666654	0.498108	0.245266	0
MS_gene62817	31.5345	72.9219	71.7486	64.9789	31.1871	27.8971	52.5427	43.1414	35.3158	49.3277	54.4742	41.645	0.392129	0.360404	0.710895	MS_gene62817	chr8.1	21160135	21169062	+	636	protein_coding	- && sp|O82743|AGL19_ARATH Agamous-like MADS-box protein AGL19 OS=Arabidopsis thaliana OX=3702 GN=AGL19 PE=1 SV=1 && PF00319:SRF-type transcription factor (DNA-binding and dimerisation domain)|PF01486:K-box region	MIKC_MADS	38	81	78	80	32	33	52	40	38	35	4.51439	10.4393	10.2713	9.30219	4.46466	3.99367	7.52187	6.17601	5.05572	7.06162
MS_gene67874	9.1284	7.20216	3.67941	0.812236	12.6698	1.69073	10.1044	0	3.71746	0	6.69839	3.10251	1.088	0.360418	0.710895	MS_gene67874	chr2.4	57897926	57900195	-	1857	protein_coding	- && sp|P09189|HSP7C_PETHY Heat shock cognate 70 kDa protein OS=Petunia hybrida OX=4102 GN=HSP70 PE=2 SV=1 && PF00012:Hsp70 protein	GATA	11	8	4	1	13	2	10	0	4	0	0.447562	0.353119	0.1804	0.0398236	0.621193	0.082896	0.495413	0	0.182265	0
MS_gene81416	30.7046	30.6092	28.5155	19.4937	24.3649	3.38147	5.05218	8.62829	42.7507	26.7779	26.7376	17.3181	0.631911	0.360425	0.710895	MS_gene81416	chr5.2	79427000	79427308	+	309	protein_coding	- && - && PF14368:Probable lipid transfer	-	37	34	31	24	25	4	5	8	46	19	9.04723	9.01911	8.40218	5.74388	7.17921	0.996362	1.48864	2.54236	12.5967	7.89021
MS_gene76510	4.14927	67.5202	108.543	104.778	23.3903	27.0517	30.3131	29.1205	39.0333	74.6963	61.6762	40.043	0.62817	0.36043	0.710895	MS_gene76510	chr2.3	2453327	2456901	-	2007	protein_coding	- && sp|Q9M817|PTR6_ARATH Protein NRT1/ PTR FAMILY 1.2 OS=Arabidopsis thaliana OX=3702 GN=NPF1.2 PE=1 SV=1 && PF00854:POT family	TALE	5	75	118	129	24	32	30	27	42	53	0.188233	3.06307	4.92406	4.7533	1.06111	1.22721	1.37516	1.32106	1.77075	3.38861
MS_gene013934	0.829854	12.6038	5.51912	0	2.92379	0	0	0	0	7.04682	4.37531	1.40936	1.71628	0.360432	0.710895	MS_gene013934	chr7.1	17758336	17760991	-	834	protein_coding	- && sp|Q8GUU2|RIE1_ARATH E3 ubiquitin protein ligase RIE1 OS=Arabidopsis thaliana OX=3702 GN=RIE1 PE=2 SV=1 && -	-	1	14	6	0	3	0	0	0	0	5	0.0905954	1.37596	0.602524	0	0.319191	0	0	0	0	0.769303
MS_gene58211	4.97913	2.70081	2.75956	9.74683	2.92379	4.22683	0	2.15707	3.71746	1.40936	4.62202	2.30214	0.984644	0.360436	0.710895	MS_gene58211	chr8.2	4368061	4368650	+	402	protein_coding	- && - && PF08615:Ribonuclease H2 non-catalytic subunit (Ylr154p-like)	-	6	3	3	12	3	5	0	2	4	1	1.12771	0.6117	0.625006	2.20754	0.662202	0.957325	0	0.48855	0.841957	0.319203
MS_gene42382	30.7046	34.2103	34.0346	43.0485	18.5173	2.5361	27.2818	43.1414	22.3047	12.6843	32.1031	21.5897	0.574984	0.360454	0.710911	MS_gene42382	chr4.3	20511658	20518915	-	1803	protein_coding	- && sp|H9BZ66|ABCG1_PETHY ABC transporter G family member 1 OS=Petunia hybrida OX=4102 GN=ABCG1 PE=2 SV=1 && PF00005:ABC transporter|PF01061:ABC-2 type transporter	MYB_related	37	38	37	53	19	3	27	40	24	9	1.55052	1.72755	1.71868	2.17387	0.93509	0.128068	1.37768	2.17856	1.12635	0.640531
MS_gene90900	10.7881	32.4097	24.836	14.6202	36.0601	47.3405	6.06262	19.4136	95.7245	15.503	23.7428	36.8089	-0.640689	0.36048	0.710928	MS_gene90900	chr1.2	86679596	86686660	-	2352	protein_coding	- && sp|Q8NCG7|DGLB_HUMAN Diacylglycerol lipase-beta OS=Homo sapiens OX=9606 GN=DAGLB PE=1 SV=2 && PF01764:Lipase (class 3)	-	13	36	27	18	37	56	6	18	103	11	0.417617	1.25461	0.961425	0.565963	1.39592	1.83259	0.234689	0.751519	3.70558	0.600135
MS_gene047943	0	0	14.7177	7.31012	17.5427	0	0	0	9.29364	4.22809	7.9141	2.70435	1.55062	0.360486	0.710928	MS_gene047943	chr2.4	64745568	64750258	-	975	protein_coding	- && sp|Q0WRJ2|TC10A_ARATH 3-dehydrosphinganine reductase TSC10A OS=Arabidopsis thaliana OX=3702 GN=TSC10A PE=1 SV=1 && PF00106:short chain dehydrogenase	bHLH	0	0	16	9	18	0	0	0	10	3	0	0	1.37437	0.682638	1.63819	0	0	0	0.867864	0.39483
MS_gene45495	17.4269	32.4097	44.153	73.9134	50.679	82.0006	59.6158	39.9058	52.0444	57.7839	43.7164	58.2701	-0.416088	0.360503	0.710928	MS_gene45495	chr2.1	6782611	6785294	-	2070	protein_coding	- && sp|F4HSD5|TRM32_ARATH Protein TRM32 OS=Arabidopsis thaliana OX=3702 GN=TRM32 PE=2 SV=1 && PF14309:Domain of unknown function (DUF4378)	MYB	21	36	48	91	52	97	59	37	56	41	0.766516	1.42553	1.94205	3.25105	2.22909	3.60676	2.62217	1.75524	2.28915	2.5416
MS_gene030567	48.1315	118.836	107.623	225.802	106.231	130.186	188.952	165.016	111.524	198.72	121.325	158.88	-0.38725	0.36051	0.710928	MS_gene030567	chr4.2	8276818	8280686	+	2181	protein_coding	- && - && PF03364:Polyketide cyclase / dehydrase and lipid transport	E2F/DP	58	132	117	278	109	154	187	153	120	141	2.0093	4.96091	4.49282	9.42631	4.43472	5.43476	7.88797	6.88876	4.65567	8.29577
MS_gene049758	275.512	901.17	678.852	199.81	931.715	795.49	932.633	948.033	503.715	804.747	597.412	796.924	-0.415922	0.360512	0.710928	MS_gene049758	chr4.2	46563356	46566265	-	582	protein_coding	- && sp|P11894|RK9_PEA 50S ribosomal protein L9, chloroplastic OS=Pisum sativum OX=3888 GN=RPL9 PE=2 SV=2 && PF01281:Ribosomal protein L9, N-terminal domain|PF03948:Ribosomal protein L9, C-terminal domain	SBP	332	1001	738	246	956	941	923	879	542	571	43.101	140.979	106.199	31.2582	145.757	124.446	145.901	148.31	78.8011	125.894
MS_gene035274	477.166	466.34	275.956	414.24	391.788	426.065	728.525	460.535	448.883	387.575	405.098	490.316	-0.275607	0.360551	0.710986	MS_gene035274	chr8.1	9196987	9200895	-	2145	protein_coding	- && sp|O78328|DXS_CAPAN Probable 1-deoxy-D-xylulose-5-phosphate synthase, chloroplastic OS=Capsicum annuum OX=4072 GN=TKT2 PE=2 SV=1 && PF02780:Transketolase, C-terminal domain|PF13292:1-deoxy-D-xylulose-5-phosphate synthase|PF02779:Transketolase, pyrimidine binding domain	-	575	518	300	510	402	504	721	427	483	275	20.2541	19.7946	11.7134	17.5831	16.6301	18.085	30.9234	19.5481	19.0536	16.4513
MS_gene83807	3.31942	0	9.19853	0	0.974597	0	3.03131	0	0	0	2.69851	0.606262	2.11585	0.36056	1	MS_gene83807	chr3.2	16280099	16280475	+	321	protein_coding	- && - && -	-	4	0	10	0	1	0	3	0	0	0	0.941515	0	2.60906	0	0.276433	0	0.859797	0	0	0
MS_gene93171	8.29854	12.6038	10.1184	5.68565	7.79677	29.5878	8.08349	0	4.64682	36.6435	8.90063	15.7923	-0.821313	0.360566	0.710986	MS_gene93171	chr1.3	15638806	15640039	+	600	protein_coding	- && - && -	-	10	14	11	7	8	35	8	0	5	26	1.25928	1.91258	1.53543	0.862778	1.18313	4.48986	1.22664	0	0.705139	5.56052
MS_gene32712	3.31942	4.50135	2.75956	2.43671	3.89839	9.29903	5.05218	6.47121	4.64682	2.81873	3.38308	5.6576	-0.762428	0.36057	0.710986	MS_gene32712	chr3.3	87076152	87077824	-	408	protein_coding	- && - && -	-	4	5	3	3	4	11	5	6	5	2	0.740751	1.00451	0.615815	0.543768	0.869952	2.07514	1.12743	1.4441	1.03697	0.629018
MS_gene84053	0	0	0.919853	0	0.974597	5.0722	0	0	3.71746	0	0.37889	1.75793	-2.29828	0.360572	1	MS_gene84053	chr1.3	32809700	32811587	-	1023	protein_coding	- && - && PF02362:B3 DNA binding domain	B3	0	0	1	0	1	6	0	0	4	0	0	0	0.0818678	0	0.0867401	0.451431	0	0	0.330857	0
MS_gene056980	0	0.90027	17.4772	0.812236	1.94919	0	31.3235	1.07854	0	23.9592	4.22778	11.2723	-1.41285	0.360622	0.711068	MS_gene056980	chr2.1	5137530	5138027	-	498	protein_coding	- && - && -	-	0	1	19	1	2	0	31	1	0	17	0	0.164594	3.19531	0.148499	0.356366	0	5.7268	0.197186	0	4.38039
MS_gene25222	5.80898	0	0.919853	0	0.974597	0	0	0	0.929364	0	1.54069	0.185873	2.43835	0.360624	1	MS_gene25222	chr7.3	7500770	7502633	-	558	protein_coding	- && sp|W5X2N3|AP_FRAAN Fra a 1-associated protein OS=Fragaria ananassa OX=3747 GN=AP PE=1 SV=1 && -	-	7	0	1	0	1	0	0	0	1	0	0.947842	0	0.150091	0	0.159023	0	0	0	0.151643	0
MS_gene65099	5.80898	0	9.19853	4.06118	0.974597	14.3712	8.08349	0	11.1524	7.04682	4.00866	8.13078	-1.0241	0.360645	0.711095	MS_gene65099	chr7.1	43029566	43031701	+	2136	protein_coding	- && sp|P17801|KPRO_MAIZE Putative receptor protein kinase ZmPK1 OS=Zea mays OX=4577 GN=PK1 PE=2 SV=2 && PF00069:Protein kinase domain|PF01453:D-mannose binding lectin|PF00954:S-locus glycoprotein domain	CO-like	7	0	10	5	1	17	8	0	12	5	0.247611	0	0.392092	0.17311	0.0415426	0.612581	0.344563	0	0.475375	0.300374
MS_gene068911	22.4061	14.4043	49.6721	16.2447	28.2633	108.207	18.1879	21.5707	13.0111	36.6435	26.1981	39.524	-0.598885	0.360683	0.711149	MS_gene068911	chr2.1	45939428	45942739	-	486	protein_coding	- && sp|Q9SX65|DNAT1_ARATH 1,4-dihydroxy-2-naphthoyl-CoA thioesterase 1 OS=Arabidopsis thaliana OX=3702 GN=DHNAT1 PE=1 SV=1 && PF03061:Thioesterase superfamily	-	27	16	54	20	29	128	18	20	14	26	4.19759	2.69853	9.30565	3.04331	5.29489	20.2717	3.40734	4.04109	2.43752	6.86484
MS_gene31849	125.308	22.5067	98.4243	7.31012	7.79677	31.2786	31.3235	36.6702	17.6579	46.509	52.2692	32.6878	0.68066	0.360715	0.711194	MS_gene31849	chr1.4	14388356	14394784	+	1362	protein_coding	- && sp|Q33AH8|GT101_ORYSJ Probable glucuronosyltransferase GUT1 OS=Oryza sativa subsp. japonica OX=39947 GN=GUT1 PE=2 SV=2 && PF03016:Exostosin family	NAC	151	25	107	9	8	37	31	34	19	33	8.37668	1.50455	6.57954	0.488673	0.521205	2.09093	2.09394	2.45136	1.18041	3.10907
MS_gene004670	0	0	0	5.68565	0.974597	0	0	0	0	0	1.33205	0	2.80731	0.360722	1	MS_gene004670	chr1.1	54425144	54426207	+	375	protein_coding	- && sp|P80728|MAVI_CUCPE Mavicyanin OS=Cucurbita pepo OX=3663 PE=1 SV=1 && PF02298:Plastocyanin-like domain	MYB	0	0	0	7	1	0	0	0	0	0	0	0	0	1.38045	0.236627	0	0	0	0	0
MS_gene036142	0	0	0	5.68565	0.974597	0	0	0	0	0	1.33205	0	2.80731	0.360722	1	MS_gene036142	chr1.3	50581932	50583756	+	885	protein_coding	- && sp|Q8LAI1|NIP71_ARATH Probable aquaporin NIP7-1 OS=Arabidopsis thaliana OX=3702 GN=NIP7-1 PE=2 SV=2 && PF00230:Major intrinsic protein	bHLH	0	0	0	7	1	0	0	0	0	0	0	0	0	0.584935	0.100266	0	0	0	0	0
MS_gene86988	0	0	0	5.68565	0.974597	0	0	0	0	0	1.33205	0	2.80731	0.360722	1	MS_gene86988	chr2.3	194071	198996	+	2850	protein_coding	- && sp|Q03194|PMA4_NICPL Plasma membrane ATPase 4 OS=Nicotiana plumbaginifolia OX=4092 GN=PMA4 PE=2 SV=1 && PF00702:haloacid dehalogenase-like hydrolase|PF00122:E1-E2 ATPase|PF00690:Cation transporter/ATPase, N-terminus	GRAS	0	0	0	7	1	0	0	0	0	0	0	0	0	0.181638	0.0311351	0	0	0	0	0
MS_gene56445	0	0	0	5.68565	0.974597	0	0	0	0	0	1.33205	0	2.80731	0.360722	1	MS_gene56445	chr4.3	28036632	28038787	+	1197	protein_coding	- && sp|P48979|PGLR_PRUPE Polygalacturonase OS=Prunus persica OX=3760 PE=2 SV=1 && PF00295:Glycosyl hydrolases family 28	MYB	0	0	0	7	1	0	0	0	0	0	0	0	0	0.43247	0.0741312	0	0	0	0	0
MS_gene09830	7.46869	0.90027	0.919853	4.06118	0.974597	0.845367	3.03131	1.07854	0.929364	0	2.86492	1.17692	1.26647	0.360742	1	MS_gene09830	chr7.1	7429429	7431471	-	606	protein_coding	- && sp|Q9LZ06|GSTL3_ARATH Glutathione S-transferase L3 OS=Arabidopsis thaliana OX=3702 GN=GSTL3 PE=2 SV=1 && PF13410:Glutathione S-transferase, C-terminal domain|PF13417:Glutathione S-transferase, N-terminal domain	-	9	1	1	5	1	1	3	1	1	0	1.12213	0.13526	0.138203	0.610169	0.146428	0.127011	0.455437	0.162044	0.139632	0
MS_gene72703	14.9374	24.3073	17.4772	19.4937	26.3141	8.45367	14.1461	20.4922	13.9405	18.3217	20.5059	15.0708	0.453955	0.360771	0.711255	MS_gene72703	chr5.4	16252897	16255645	-	897	protein_coding	- && sp|Q01IX6|DAO_ORYSI 2-oxoglutarate-dependent dioxygenase DAO OS=Oryza sativa subsp. indica OX=39946 GN=DAO PE=3 SV=1 && PF14226:non-haem dioxygenase in morphine synthesis N-terminal|PF03171:2OG-Fe(II) oxygenase superfamily	C3H	18	27	19	24	27	10	14	19	15	13	1.51619	2.46726	1.77399	1.97866	2.67096	0.858071	1.43587	2.08001	1.415	1.85971
MS_gene99886	52.2808	67.5202	37.714	72.289	105.256	144.558	45.4697	98.1467	75.2785	76.1056	67.0121	87.9116	-0.394509	0.360778	0.711255	MS_gene99886	chr3.2	65272580	65277919	+	891	protein_coding	- && sp|Q8LF41|TFB4_ARATH General transcription and DNA repair factor IIH subunit TFB4 OS=Arabidopsis thaliana OX=3702 GN=TFB4 PE=2 SV=1 && PF03850:Transcription factor Tfb4	-	63	75	41	89	108	171	45	91	81	54	5.34238	6.89965	3.85385	7.38694	10.7558	14.7718	4.64638	10.0293	7.69243	7.77695
MS_gene54095	14.1075	14.4043	9.19853	8.93459	8.77137	16.9073	7.07306	5.39268	2.78809	0	11.0833	6.43223	0.754206	0.360784	0.711255	MS_gene54095	chr1.2	9997233	10001956	+	807	protein_coding	- && sp|Q8C9A2|ENDOV_MOUSE Endonuclease V OS=Mus musculus OX=10090 GN=Endov PE=1 SV=2 && PF04493:Endonuclease V	-	17	16	10	11	9	20	7	5	3	0	1.59165	1.62514	1.0378	1.00803	0.989611	1.90753	0.798002	0.608417	0.31456	0
MS_gene008215	1.65971	23.407	6.43897	0.812236	1.94919	20.2888	12.1252	1.07854	17.6579	12.6843	6.85343	12.767	-0.904084	0.360785	0.711255	MS_gene008215	chr3.1	55828808	55832551	+	1188	protein_coding	- && - && -	bHLH	2	26	7	1	2	24	12	1	19	9	0.1272	1.79391	0.493481	0.0622495	0.149386	1.55493	0.929275	0.0826587	1.3533	0.972119
MS_gene014079	3.31942	0.90027	0	2.43671	0	0	0	0	0	0	1.33128	0	2.80677	0.360817	1	MS_gene014079	chr7.2	17860525	17862332	+	939	protein_coding	- && - && -	-	4	1	0	3	0	0	0	0	0	0	0.32186	0.0872926	0	0.23627	0	0	0	0	0	0
MS_gene036810	215.762	352.906	182.131	372.816	211.487	97.2172	123.273	207.079	254.646	342.475	267.021	204.938	0.384192	0.360827	0.711302	MS_gene036810	chr8.1	12584567	12591108	-	978	protein_coding	- && sp|P83291|NB5R2_ARATH NADH-cytochrome b5 reductase-like protein OS=Arabidopsis thaliana OX=3702 GN=CBR2 PE=1 SV=2 && PF00970:Oxidoreductase FAD-binding domain|PF00175:Oxidoreductase NAD-binding domain	C3H	260	392	198	459	217	115	122	192	274	243	20.0866	32.8542	16.9557	34.7077	19.6887	9.05054	11.4763	19.2782	23.7065	31.8831
MS_gene061598	70.5376	49.5148	300.792	89.3459	75.044	72.7015	115.19	348.367	92.9364	219.861	117.047	169.811	-0.53584	0.360835	0.711302	MS_gene061598	chr1.4	42853921	42855247	-	882	protein_coding	- && sp|P93431|RCA_ORYSJ Ribulose bisphosphate carboxylase/oxygenase activase, chloroplastic OS=Oryza sativa subsp. japonica OX=39947 GN=RCA PE=1 SV=2 && PF00004:ATPase family associated with various cellular activities (AAA)	ARF	85	55	327	110	77	86	114	323	100	156	7.28153	5.11137	31.0505	9.22309	7.74671	7.50491	11.8909	35.9616	9.59373	22.696
MS_gene93422	9.1284	27.9084	20.2368	59.2932	8.77137	15.2166	7.07306	34.5131	16.7285	0	25.0676	14.7063	0.764032	0.360857	0.711302	MS_gene93422	chr1.1	75936453	75939192	+	1377	protein_coding	- && sp|Q9T0J1|CRK26_ARATH Cysteine-rich receptor-like protein kinase 26 OS=Arabidopsis thaliana OX=3702 GN=CRK26 PE=2 SV=1 && PF00069:Protein kinase domain	ERF	11	31	22	73	9	18	7	32	18	0	0.603575	1.84532	1.33807	3.9205	0.579968	1.00613	0.467674	2.28203	1.1061	0
MS_gene97817	2.48956	12.6038	11.9581	16.2447	22.4157	60.8664	3.03131	6.47121	0	54.9652	13.1424	25.0668	-0.930596	0.360858	0.711302	MS_gene97817	chr3.4	17089614	17091816	-	423	protein_coding	- && - && -	-	3	14	13	20	23	72	3	6	0	39	0.535862	2.71288	2.5739	3.49657	4.82484	13.1011	0.65247	1.39289	0	11.8309
MS_gene006633	0.829854	26.1078	22.9963	8.93459	1.94919	5.91757	4.04175	14.021	7.43491	0	12.1636	6.28304	0.941666	0.360858	0.711302	MS_gene006633	chr4.4	31852362	31853040	+	453	protein_coding	- && sp|Q9SS03|DIR21_ARATH Dirigent protein 21 OS=Arabidopsis thaliana OX=3702 GN=DIR21 PE=3 SV=1 && PF03018:Dirigent-like protein	NAC	1	29	25	11	2	7	4	13	8	0	0.166792	5.24739	4.62201	1.79575	0.391766	1.18937	0.812347	2.81806	1.49434	0
MS_gene48556	0.829854	8.10243	0	21.1181	3.89839	0	4.04175	0	8.36427	0	6.78976	2.4812	1.43745	0.360877	0.711314	MS_gene48556	chr7.2	82595997	82598616	+	1890	protein_coding	- && sp|Q9SCZ4|FERON_ARATH Receptor-like protein kinase FERONIA OS=Arabidopsis thaliana OX=3702 GN=FER PE=1 SV=1 && PF12819:Malectin-like domain|PF07714:Protein tyrosine kinase	B3	1	9	0	26	4	0	4	0	9	0	0.039977	0.390323	0	1.01734	0.187799	0	0.194705	0	0.402937	0
MS_gene033830	5.80898	19.8059	3.67941	8.93459	20.4665	27.8971	26.2714	15.0995	13.0111	7.04682	11.7391	17.8652	-0.619484	0.360884	0.711314	MS_gene033830	chr2.2	37737535	37743079	+	1502	protein_coding	- && sp|Q05D32|CTSL2_HUMAN CTD small phosphatase-like protein 2 OS=Homo sapiens OX=9606 GN=CTDSPL2 PE=1 SV=2 && PF03031:NLI interacting factor-like phosphatase	GRAS	7	22	4	11	21	33	26	14	14	5	0.352128	1.20059	0.223038	0.541596	1.24064	1.69106	1.59251	0.915299	0.788704	0.427163
MS_gene90437	0	0	0	1.62447	2.92379	0	4.04175	0	10.223	1.40936	0.909652	3.13482	-1.80046	0.360888	1	MS_gene90437	chr2.4	16909932	16912955	-	948	protein_coding	- && sp|Q8GXT3|BH123_ARATH Transcription factor bHLH123 OS=Arabidopsis thaliana OX=3702 GN=BHLH123 PE=1 SV=1 && -	bHLH	0	0	0	2	3	0	4	0	11	1	0	0	0	0.156018	0.280807	0	0.388178	0	0.98184	0.135358
MS_gene24072	41.4927	31.5094	47.8324	29.2405	39.9585	38.0415	109.127	9.70682	29.7396	88.7899	38.0067	55.081	-0.532173	0.360921	0.711368	MS_gene24072	chr1.4	54871091	54873359	+	612	protein_coding	- && sp|Q9LFF9|IPYR4_ARATH Soluble inorganic pyrophosphatase 4 OS=Arabidopsis thaliana OX=3702 GN=PPA4 PE=1 SV=1 && PF00719:Inorganic pyrophosphatase	MYB	50	35	52	36	41	45	108	9	32	63	6.17292	4.6877	7.11608	4.35014	5.94467	5.65948	16.235	1.4441	4.4244	13.2094
MS_gene79922	2.48956	11.7035	2.75956	2.43671	0.974597	0.845367	2.02087	3.23561	1.85873	35.2341	4.07279	8.63893	-1.05443	0.360934	0.711374	MS_gene79922	chr3.1	65020124	65031052	-	2583	protein_coding	- && sp|F4ISQ7|TOP3B_ARATH DNA topoisomerase 3-beta OS=Arabidopsis thaliana OX=3702 GN=At2g32000 PE=2 SV=1 && PF01751:Toprim domain|PF01131:DNA topoisomerase	NF-YB	3	13	3	3	1	1	2	3	2	25	0.0877544	0.412536	0.0972716	0.0858913	0.0343535	0.0297983	0.0712336	0.114052	0.0655182	1.24196
MS_gene056841	0	0	1.83971	0	4.87298	0	0	0	0	0	1.34254	0	2.8061	0.360935	1	MS_gene056841	chr1.1	46237859	46239572	+	1500	protein_coding	- && - && PF13963:Transposase-associated domain	HB-other	0	0	2	0	5	0	0	0	0	0	0	0	0.111668	0	0.295784	0	0	0	0	0
MS_gene96166	0	0	1.83971	0	4.87298	0	0	0	0	0	1.34254	0	2.8061	0.360935	1	MS_gene96166	chr8.4	56479331	56482424	-	1476	protein_coding	- && - && PF18052:Rx N-terminal domain	C3H	0	0	2	0	5	0	0	0	0	0	0	0	0.113483	0	0.300593	0	0	0	0	0
MS_gene53071	64.7286	23.407	6.43897	2.43671	9.74597	0	17.1774	10.7854	17.6579	12.6843	21.3515	11.661	0.877522	0.360967	0.71142	MS_gene53071	chr5.4	31061283	31065765	-	1473	protein_coding	- && sp|Q6NQ51|RRT4_ARATH Rhamnogalacturonan I rhamnosyltransferase 1 OS=Arabidopsis thaliana OX=3702 GN=RRT4 PE=1 SV=1 && PF10250:GDP-fucose protein O-fucosyltransferase	MYB	78	26	7	3	10	0	17	10	19	9	4.00096	1.44682	0.398001	0.150616	0.602411	0	1.06176	0.666657	1.09146	0.784031
MS_gene33841	67.2182	106.232	84.6265	63.3544	123.774	127.65	58.6053	50.6912	46.4682	57.7839	89.0409	68.2398	0.378756	0.360988	0.711442	MS_gene33841	chr4.3	22549724	22555905	-	3291	protein_coding	- && sp|Q9SSE9|JMJ25_ARATH Lysine-specific demethylase JMJ25 OS=Arabidopsis thaliana OX=3702 GN=JMJ25 PE=1 SV=1 && PF02373:JmjC domain, hydroxylase|PF08879:WRC	MIKC_MADS	81	118	92	78	127	151	58	47	50	41	1.85964	2.93898	2.34126	1.75275	3.4243	3.53154	1.62136	1.40241	1.28558	1.59864
MS_gene86748	40.6629	5.40162	7.35883	5.68565	8.77137	21.1342	5.05218	24.8063	49.2563	11.2749	13.5761	22.3048	-0.717624	0.361016	0.711448	MS_gene86748	chr3.4	23025324	23026463	-	1140	protein_coding	- && sp|Q9FLV8|FK112_ARATH Putative F-box/kelch-repeat protein At5g24040 OS=Arabidopsis thaliana OX=3702 GN=At5g24040 PE=4 SV=1 && PF03478:Protein of unknown function (DUF295)	B3	49	6	8	7	9	25	5	23	53	8	3.24761	0.431409	0.587725	0.454094	0.70054	1.68792	0.403501	1.9812	3.93394	0.900489
MS_gene52602	456.42	210.663	162.814	208.745	230.005	145.403	118.221	363.467	127.323	209.995	253.729	192.882	0.396925	0.361017	0.711448	MS_gene52602	chr7.4	25828602	25837028	-	1344	protein_coding	- && sp|Q93V61|LCAT3_ARATH Phospholipase A(1) LCAT3 OS=Arabidopsis thaliana OX=3702 GN=LCAT3 PE=1 SV=1 && PF02450:Lecithin:cholesterol acyltransferase	AP2	550	234	177	257	236	172	117	337	137	149	30.9197	14.2712	11.0297	14.1412	15.5815	9.8502	8.00878	24.6227	8.62537	14.2259
MS_gene27982	48.1315	18.9057	11.0382	28.4282	4.87298	16.9073	33.3444	30.199	38.1039	46.509	22.2753	33.0127	-0.558218	0.361021	0.711448	MS_gene27982	chr4.4	11774652	11775166	-	228	protein_coding	- && sp|O22633|NOI4_ARATH Protein NOI4 OS=Arabidopsis thaliana OX=3702 GN=NOI4 PE=1 SV=1 && -	GATA	58	21	12	35	5	20	33	28	41	33	19.2205	7.54966	4.40794	11.3523	1.94595	6.75166	13.3155	12.0595	15.2162	18.5726
MS_gene71708	5.80898	13.504	6.43897	4.87341	6.82218	8.45367	1.01044	4.31414	6.50555	0	7.48952	4.05676	0.845087	0.361033	0.711448	MS_gene71708	chr1.1	77378231	77382055	-	1194	protein_coding	- && sp|Q9FLD7|GT14A_ARATH Beta-glucuronosyltransferase GlcAT14A OS=Arabidopsis thaliana OX=3702 GN=GLCAT14A PE=2 SV=1 && PF02485:Core-2/I-Branching enzyme	Dof	7	15	7	6	7	10	1	4	7	0	0.442962	1.02975	0.491001	0.37162	0.520223	0.644631	0.0770505	0.328973	0.496078	0
MS_gene045632	139.416	168.35	76.3478	179.504	78.9423	48.1859	128.325	85.2043	145.91	83.1525	128.512	98.1556	0.389245	0.36104	0.711448	MS_gene045632	chr5.3	29256356	29258913	-	1071	protein_coding	- && sp|Q9LKA5|MORF8_ARATH Multiple organellar RNA editing factor 8, chloroplastic/mitochondrial OS=Arabidopsis thaliana OX=3702 GN=MORF8 PE=1 SV=1 && -	ERF	168	187	83	221	81	57	127	79	157	59	11.852	14.3118	6.49049	15.26	6.71106	4.09639	10.9092	7.2434	12.4041	7.06897
MS_gene05559	100.412	64.8194	140.738	172.194	14.619	44.8044	75.7828	110.011	52.0444	63.4214	98.5565	69.2127	0.511812	0.361054	0.711457	MS_gene05559	chr6.2	85553010	85554077	-	579	protein_coding	- && sp|Q9LV48|PERK1_ARATH Proline-rich receptor-like protein kinase PERK1 OS=Arabidopsis thaliana OX=3702 GN=PERK1 PE=1 SV=1 && PF07714:Protein tyrosine kinase	bZIP	121	72	153	212	15	53	75	102	56	45	15.7899	10.1929	22.131	27.0776	2.29884	7.04552	11.9169	17.2992	8.184	9.97304
MS_gene81752	36.5136	55.8167	54.2713	43.0485	1.94919	98.9079	15.1566	62.5551	106.877	19.7311	38.3199	60.6455	-0.664721	0.36108	0.711488	MS_gene81752	chr1.3	43418869	43423544	-	1866	protein_coding	- && sp|Q9LZB8|AB29B_ARATH ABC transporter B family member 29, chloroplastic OS=Arabidopsis thaliana OX=3702 GN=ABCB29 PE=1 SV=1 && PF00664:ABC transporter transmembrane region|PF00005:ABC transporter	TCP	44	62	59	53	2	117	15	58	115	14	1.78161	2.72347	2.64807	2.10047	0.0951073	4.82603	0.739536	3.05226	5.21486	0.962742
MS_gene80960	68.048	58.5175	50.5919	113.713	90.6375	38.8869	112.158	97.0682	148.698	104.293	76.3016	100.221	-0.391916	0.361103	0.71151	MS_gene80960	chr7.3	90751214	90755630	+	1275	protein_coding	- && sp|Q9M884|MPI1_ARATH Mannose-6-phosphate isomerase 1 OS=Arabidopsis thaliana OX=3702 GN=PMI1 PE=1 SV=1 && PF01238:Phosphomannose isomerase type I	GRAS	82	65	55	140	93	46	111	90	160	74	4.85932	4.17875	3.61278	8.12027	6.47244	2.77692	8.00926	6.93166	10.6186	7.44758
MS_gene79576	7.46869	2.70081	1.83971	3.24894	5.84758	1.69073	0	6.47121	0	1.40936	4.22115	1.91426	1.15391	0.36111	0.71151	MS_gene79576	chr7.3	87222011	87227830	-	2436	protein_coding	- && sp|P0DKH5|WRK52_ARATH Disease resistance protein RRS1 OS=Arabidopsis thaliana OX=3702 GN=RRS1 PE=1 SV=1 && -	TCP	9	3	2	4	6	2	0	6	0	1	0.27915	0.100946	0.0687609	0.121433	0.218559	0.0631929	0	0.241868	0	0.0526764
MS_gene77912	0.829854	1.80054	0.919853	0	0.974597	0.845367	0	1.07854	4.64682	5.63745	0.904969	2.44164	-1.41937	0.361138	1	MS_gene77912	chr3.2	21705488	21708861	+	2382	protein_coding	- && sp|Q8L709|CHX28_ARATH Cation/H(+) antiporter 28 OS=Arabidopsis thaliana OX=3702 GN=CHX28 PE=2 SV=2 && PF00999:Sodium/hydrogen exchanger family	HSF	1	2	1	0	1	1	0	1	5	4	0.0317198	0.0688227	0.0351599	0	0.0372523	0.0323127	0	0.0412252	0.177617	0.215482
MS_gene044969	14.1075	14.4043	0	5.68565	3.89839	9.29903	0	1.07854	1.85873	5.63745	7.61918	3.57475	1.09114	0.361141	0.71155	MS_gene044969	chr7.1	73330378	73333157	+	924	protein_coding	- && sp|Q84K34|SIL10_ARATH E3 ubiquitin-protein ligase SINA-like 10 OS=Arabidopsis thaliana OX=3702 GN=At5g37930 PE=2 SV=1 && PF03145:Seven in absentia protein family|PF00240:Ubiquitin family	YABBY	17	16	0	7	4	11	0	1	2	4	1.39011	1.41936	0	0.560246	0.384135	0.916297	0	0.106275	0.183153	0.555497
MS_gene21777	300.407	329.499	403.816	888.586	702.684	1070.23	650.721	882.242	289.961	580.658	524.998	694.763	-0.404343	0.361167	0.711578	MS_gene21777	chr5.2	1703979	1716226	-	3552	protein_coding	- && sp|Q40983|SPP_PEA Stromal processing peptidase, chloroplastic OS=Pisum sativum OX=3888 GN=SPP PE=1 SV=2 && PF05193:Peptidase M16 inactive domain|PF00675:Insulinase (Peptidase family M16)	-	362	366	439	1094	721	1266	644	818	312	412	7.7003	8.446	10.351	22.777	18.0118	27.4332	16.6799	22.6144	7.43255	14.8839
MS_gene039139	54.7704	21.6065	6.43897	2.43671	9.74597	35.5054	0	0	5.57618	0	18.9997	8.21632	1.19387	0.361174	0.711578	MS_gene039139	chr2.4	25625205	25625534	-	330	protein_coding	- && - && -	-	66	24	7	3	10	42	0	0	6	0	15.1113	5.96129	1.77653	0.672295	2.68894	9.79605	0	0	1.53849	0
MS_gene29968	21.5762	9.90297	5.51912	61.7299	7.79677	31.2786	17.1774	32.3561	54.8325	29.5966	21.305	33.0482	-0.629346	0.361202	0.711613	MS_gene29968	chr4.3	1589650	1590951	-	963	protein_coding	- && - && -	Trihelix	26	11	6	76	8	37	17	30	59	21	2.03995	0.936288	0.521812	5.83633	0.737156	2.95727	1.62406	3.05914	5.1842	2.79825
MS_gene33560	0	0	7.35883	1.62447	0	0	0	1.07854	0	0	1.79666	0.215707	2.65557	0.361214	1	MS_gene33560	chr1.3	71246772	71247690	+	594	protein_coding	- && - && -	bHLH	0	0	8	2	0	0	0	1	0	0	0	0	1.12796	0.248998	0	0	0	0.165317	0	0
MS_gene067120	4.14927	0	0.919853	6.49789	0	0	2.02087	0	0.929364	0	2.3134	0.590047	1.92844	0.361233	1	MS_gene067120	15190	13210	14120	-	658	protein_coding	- && sp|O65399|E131_ARATH Glucan endo-1,3-beta-glucosidase 1 OS=Arabidopsis thaliana OX=3702 GN=At1g11820 PE=2 SV=3 && PF07983:X8 domain	STAT	5	0	1	8	0	0	2	0	1	0	0.574138	0	0.127281	0.899118	0	0	0.27963	0	0.128597	0
MS_gene040134	10.7881	24.3073	8.27868	36.5506	5.84758	6.76293	5.05218	9.70682	25.0928	7.04682	17.1545	10.7323	0.672817	0.361234	0.71165	MS_gene040134	chr4.1	567740	570628	+	1122	protein_coding	- && sp|Q9C9U5|SIS8_ARATH Probable serine/threonine-protein kinase SIS8 OS=Arabidopsis thaliana OX=3702 GN=SIS8 PE=1 SV=1 && PF14381:Ethylene-responsive protein kinase Le-CTR1	-	13	27	9	45	6	8	5	9	27	5	0.875433	1.97249	0.671798	2.96601	0.474519	0.548798	0.409974	0.787689	2.03623	0.571835
MS_gene036201	16.5971	4.50135	20.2368	11.3713	19.4919	18.5981	0	11.8639	2.78809	8.45618	14.4397	8.34125	0.786235	0.36124	0.71165	MS_gene036201	chr1.3	51528351	51529239	+	579	protein_coding	- && sp|Q9LJ86|LTPG5_ARATH Non-specific lipid transfer protein GPI-anchored 5 OS=Arabidopsis thaliana OX=3702 GN=LTPG5 PE=2 SV=1 && PF14368:Probable lipid transfer	ERF	20	5	22	14	20	22	0	11	3	6	2.6099	0.707839	3.18224	1.78814	3.06512	2.92455	0	1.8656	0.438429	1.32974
MS_gene010586	3.31942	15.3046	3.67941	0.812236	2.92379	1.69073	0	2.15707	7.43491	0	5.20789	2.25654	1.1741	0.36127	0.711673	MS_gene010586	chr5.1	12694453	12698600	-	702	protein_coding	- && sp|Q10073|YAN8_SCHPO Uncharacterized CCDC90 family protein C3H1.08c, mitochondrial OS=Schizosaccharomyces pombe (strain 972 / ATCC 24843) OX=284812 GN=SPAC3H1.08c PE=3 SV=1 && PF07798:Protein of unknown function (DUF1640)	-	4	17	4	1	3	2	0	2	8	0	0.430522	1.98497	0.477213	0.105345	0.37921	0.219285	0	0.279768	0.964293	0
MS_gene048135	29.0449	77.4232	146.257	125.897	38.9839	44.8044	87.908	93.8326	45.5388	7.04682	83.521	55.8261	0.578717	0.361277	0.711673	MS_gene048135	chr4.4	80931457	80945615	+	4920	protein_coding	- && sp|V9M2S5|RPV1_VITRO Disease resistance protein RPV1 OS=Vitis rotundifolia OX=103349 GN=RPV1 PE=1 SV=1 && PF01582:TIR domain|PF00931:NB-ARC domain	WRKY	35	86	159	155	40	53	87	87	49	5	0.537496	1.43277	2.70658	2.3298	0.721424	0.829137	1.6268	1.73644	0.842728	0.130406
MS_gene82012	2.48956	0	0	0	0	16.062	0	0	0	0	0.497913	3.21239	-2.68453	0.361278	1	MS_gene82012	chr8.2	71441525	71442670	-	873	protein_coding	- && sp|O82777|SBT3_SOLLC Subtilisin-like protease SBT3 OS=Solanum lycopersicum OX=4081 GN=sbt3 PE=1 SV=1 && PF00082:Subtilase family|PF17766:Fibronectin type-III domain	DBB	3	0	0	0	0	19	0	0	0	0	0.259645	0	0	0	0	1.67516	0	0	0	0
MS_gene54167	21.5762	22.5067	3.67941	47.9219	56.5266	12.6805	18.1879	15.0995	42.7507	8.45618	30.4422	19.435	0.640443	0.361285	0.711673	MS_gene54167	chr5.4	61882705	61884703	+	957	protein_coding	- && sp|O64738|ZIP6_ARATH Zinc transporter 6, chloroplastic OS=Arabidopsis thaliana OX=3702 GN=ZIP6 PE=3 SV=1 && PF02535:ZIP Zinc transporter	ERF	26	25	4	59	58	15	18	14	46	6	2.05274	2.14127	0.350056	4.55924	5.37788	1.20641	1.73037	1.43655	4.06726	0.804513
MS_gene029509	194.186	169.251	118.661	278.597	275.811	123.424	184.91	202.765	138.475	184.627	207.301	166.84	0.31473	0.361298	0.711673	MS_gene029509	chr1.3	74205891	74209752	+	1557	protein_coding	- && sp|Q01859|ATPBM_ORYSJ ATP synthase subunit beta, mitochondrial OS=Oryza sativa subsp. japonica OX=39947 GN=ATPB PE=1 SV=2 && PF00006:ATP synthase alpha/beta family, nucleotide-binding domain|PF02874:ATP synthase alpha/beta family, beta-barrel domain|PF11421:ATP synthase F1 beta subunit	bHLH	234	188	129	343	283	146	183	188	149	131	11.3553	9.8972	6.93889	16.2914	16.1285	7.21739	10.8129	11.857	8.09755	10.7963
MS_gene77480	12.4478	9.0027	18.3971	9.74683	3.89839	25.361	18.1879	17.2566	13.0111	5.63745	10.6986	15.8908	-0.58111	0.361301	0.711673	MS_gene77480	chr3.2	72124253	72127082	-	744	protein_coding	- && - && -	-	15	10	20	12	4	30	18	16	14	4	1.52332	1.10172	2.25137	1.19278	0.47707	3.10359	2.22576	2.1118	1.59225	0.689891
MS_gene67245	1.65971	5.40162	2.75956	0	0	0	0	2.15707	0	0	1.96418	0.431414	2.20604	0.361314	1	MS_gene67245	chr5.1	56945130	56945768	+	639	protein_coding	- && sp|Q6B6R4|WRK24_ORYSI WRKY transcription factor WRKY24 OS=Oryza sativa subsp. indica OX=39946 GN=WRKY24 PE=2 SV=1 && PF03106:WRKY DNA -binding domain	WRKY	2	6	3	0	0	0	0	2	0	0	0.236484	0.769651	0.393196	0	0	0	0	0.307351	0	0
MS_gene31648	0	0.90027	7.35883	3.24894	0	0.845367	2.02087	0	0	0	2.30161	0.573248	1.94098	0.36132	1	MS_gene31648	chr1.1	11767046	11770967	+	798	protein_coding	- && sp|Q9LBG2|LVR_LEIAQ Levodione reductase OS=Leifsonia aquatica OX=144185 GN=lvr PE=1 SV=1 && PF13561:Enoyl-(Acyl carrier protein) reductase	NAC	0	1	8	4	0	1	2	0	0	0	0	0.102717	0.839607	0.370689	0	0.0964523	0.230572	0	0	0
MS_gene24748	10.7881	33.31	11.9581	35.7384	11.6952	9.29903	9.09393	11.8639	1.85873	33.8247	20.6979	13.1881	0.675537	0.361324	0.711689	MS_gene24748	chr3.2	68119803	68123137	-	1059	protein_coding	- && sp|Q9ZQ31|STY13_ARATH Serine/threonine-protein kinase STY13 OS=Arabidopsis thaliana OX=3702 GN=STY13 PE=1 SV=2 && PF07714:Protein tyrosine kinase	NAC	13	37	13	44	12	11	9	11	2	24	0.927512	2.86384	1.0281	3.07262	1.0055	0.799489	0.781855	1.02	0.159805	2.9081
MS_gene65300	24.0658	0	1.83971	7.31012	1.94919	1.69073	8.08349	14.021	7.43491	39.4622	7.03296	14.1385	-0.98719	0.361329	0.711689	MS_gene65300	chr5.2	14614663	14626307	+	2730	protein_coding	- && sp|Q8S2T0|GRIP_ARATH Protein GRIP OS=Arabidopsis thaliana OX=3702 GN=GRIP PE=1 SV=2 && PF01465:GRIP domain	C2H2	29	0	2	9	2	2	8	13	8	28	0.802616	0	0.0613559	0.243799	0.0650074	0.0563875	0.269592	0.467612	0.247961	1.3161
MS_gene01436	15.7672	27.0081	18.3971	35.7384	19.4919	13.5259	0	24.8063	21.3754	14.0936	23.2805	14.7602	0.658422	0.361341	0.71169	MS_gene01436	chr2.2	69002486	69004285	-	1800	protein_coding	- && sp|Q9S9U1|LRK71_ARATH L-type lectin-domain containing receptor kinase VII.1 OS=Arabidopsis thaliana OX=3702 GN=LECRK71 PE=2 SV=1 && PF00139:Legume lectin domain|PF00069:Protein kinase domain	bHLH	19	30	20	44	20	16	0	23	23	10	0.797542	1.36613	0.930565	1.80773	0.985946	0.684169	0	1.25476	1.08121	0.712888
MS_gene43805	5.80898	65.7197	79.1074	136.456	94.5359	30.4332	36.3757	36.6702	77.1372	76.1056	76.3255	51.3444	0.574162	0.361349	0.71169	MS_gene43805	chr5.1	54728730	54731455	-	801	protein_coding	- && sp|Q9FMG4|SC35_ARATH Serine/arginine-rich splicing factor SC35 OS=Arabidopsis thaliana OX=3702 GN=SC35 PE=1 SV=1 && PF00076:RNA recognition motif. (a.k.a. RRM, RBD, or RNP domain)	bZIP	7	73	86	168	97	36	36	34	83	54	0.660295	7.47022	8.99197	15.5106	10.7457	3.45928	4.13475	4.16823	8.76802	8.65077
MS_gene27709	46.4718	82.8248	23.9162	26.8038	32.1617	55.7942	33.3444	89.5185	70.6316	39.4622	42.4357	57.7502	-0.446266	0.361374	0.71172	MS_gene27709	chr7.2	28896686	28901292	+	1641	protein_coding	- && sp|O74965|EIF2A_SCHPO Eukaryotic translation initiation factor 2A OS=Schizosaccharomyces pombe (strain 972 / ATCC 24843) OX=284812 GN=SPBC4B4.04 PE=1 SV=1 && PF08662:Eukaryotic translation initiation factor eIF2A	CPP	56	92	26	33	33	66	33	83	76	28	2.57841	4.59539	1.32695	1.48716	1.78444	3.09564	1.85006	4.96678	3.91887	2.18949
MS_gene05119	298.748	305.191	375.3	240.422	298.227	84.5367	121.252	380.723	230.482	338.247	303.578	231.048	0.395615	0.361397	0.711746	MS_gene05119	chr3.4	64874534	64880064	-	1248	protein_coding	- && sp|P85200|PRS6B_HELAN 26S proteasome regulatory subunit 6B homolog OS=Helianthus annuus OX=4232 PE=1 SV=1 && PF16450:Proteasomal ATPase OB C-terminal domain|PF00004:ATPase family associated with various cellular activities (AAA)|PF17862:AAA+ lid domain	WRKY	360	339	408	296	306	100	120	353	248	240	21.7952	22.2653	27.3801	17.54	21.7572	6.16739	8.84599	27.7757	16.8149	24.6769
MS_gene045310	57.2599	13.504	8.27868	24.3671	26.3141	32.1239	12.1252	2.15707	14.8698	21.1405	25.9448	16.4833	0.653308	0.361431	0.711746	MS_gene045310	chr3.1	64890297	64893747	-	1860	protein_coding	- && sp|Q8L612|MACP1_ARATH MACPF domain-containing protein At1g14780 OS=Arabidopsis thaliana OX=3702 GN=At1g14780 PE=2 SV=1 && PF01823:MAC/Perforin domain	-	69	15	9	30	27	38	12	2	16	15	2.80291	0.661031	0.405246	1.19278	1.28809	1.57248	0.593537	0.10559	0.727886	1.03484
MS_gene48148	6.63883	0	0	0	0	0	0	0	0	0	1.32777	0	2.80328	0.361432	1	MS_gene48148	42697	37093	37867	+	775	protein_coding	- && sp|Q94K41|SDR3B_ARATH Short-chain dehydrogenase reductase 3b OS=Arabidopsis thaliana OX=3702 GN=SDR3b PE=2 SV=1 && PF13561:Enoyl-(Acyl carrier protein) reductase	NAC	8	0	0	0	0	0	0	0	0	0	0.779939	0	0	0	0	0	0	0	0	0
MS_gene24406	6.63883	0	0	0	0	0	0	0	0	0	1.32777	0	2.80328	0.361432	1	MS_gene24406	chr1.1	3606790	3608202	-	1413	protein_coding	- && sp|Q9AR73|HQGT_RAUSE Hydroquinone glucosyltransferase OS=Rauvolfia serpentina OX=4060 GN=AS PE=1 SV=1 && PF00201:UDP-glucoronosyl and UDP-glucosyl transferase	bHLH	8	0	0	0	0	0	0	0	0	0	0.42778	0	0	0	0	0	0	0	0	0
MS_gene29230	6.63883	0	0	0	0	0	0	0	0	0	1.32777	0	2.80328	0.361432	1	MS_gene29230	chr1.1	23358349	23374053	-	1785	protein_coding	- && sp|Q9SIS4|IP5P9_ARATH Type IV inositol polyphosphate 5-phosphatase 9 OS=Arabidopsis thaliana OX=3702 GN=IP5P9 PE=1 SV=1 && PF03372:Endonuclease/Exonuclease/phosphatase family	M-type_MADS	8	0	0	0	0	0	0	0	0	0	0.338629	0	0	0	0	0	0	0	0	0
MS_gene056864	6.63883	0	0	0	0	0	0	0	0	0	1.32777	0	2.80328	0.361432	1	MS_gene056864	chr1.1	45886379	45886600	-	222	protein_coding	- && sp|Q56WL5|ZPR4_ARATH Protein LITTLE ZIPPER 4 OS=Arabidopsis thaliana OX=3702 GN=ZPR4 PE=1 SV=1 && -	-	8	0	0	0	0	0	0	0	0	0	2.72276	0	0	0	0	0	0	0	0	0
MS_gene07542	6.63883	0	0	0	0	0	0	0	0	0	1.32777	0	2.80328	0.361432	1	MS_gene07542	chr1.2	62398224	62401616	+	2430	protein_coding	- && - && PF03108:MuDR family transposase	B3	8	0	0	0	0	0	0	0	0	0	0.248746	0	0	0	0	0	0	0	0	0
MS_gene60704	6.63883	0	0	0	0	0	0	0	0	0	1.32777	0	2.80328	0.361432	1	MS_gene60704	chr1.2	71037703	71038017	-	315	protein_coding	- && - && -	-	8	0	0	0	0	0	0	0	0	0	1.9189	0	0	0	0	0	0	0	0	0
MS_gene056288	6.63883	0	0	0	0	0	0	0	0	0	1.32777	0	2.80328	0.361432	1	MS_gene056288	chr1.3	76612353	76613963	-	1611	protein_coding	- && sp|Q52T38|ZDH22_ARATH Protein S-acyltransferase 24 OS=Arabidopsis thaliana OX=3702 GN=PAT24 PE=2 SV=1 && PF01529:DHHC palmitoyltransferase|PF12796:Ankyrin repeats (3 copies)|PF13857:Ankyrin repeats (many copies)	-	8	0	0	0	0	0	0	0	0	0	0.375203	0	0	0	0	0	0	0	0	0
MS_gene00565	6.63883	0	0	0	0	0	0	0	0	0	1.32777	0	2.80328	0.361432	1	MS_gene00565	chr1.4	5755335	5757874	-	1239	protein_coding	- && - && PF14365:Neprosin activation peptide|PF03080:Neprosin	G2-like	8	0	0	0	0	0	0	0	0	0	0.487855	0	0	0	0	0	0	0	0	0
MS_gene031421	6.63883	0	0	0	0	0	0	0	0	0	1.32777	0	2.80328	0.361432	1	MS_gene031421	chr2.1	20629595	20631325	+	1176	protein_coding	- && - && -	-	8	0	0	0	0	0	0	0	0	0	0.51399	0	0	0	0	0	0	0	0	0
MS_gene045792	6.63883	0	0	0	0	0	0	0	0	0	1.32777	0	2.80328	0.361432	1	MS_gene045792	chr2.1	35898330	35899199	+	360	protein_coding	- && sp|P94111|SSL12_ARATH Protein STRICTOSIDINE SYNTHASE-LIKE 12 OS=Arabidopsis thaliana OX=3702 GN=SSL12 PE=2 SV=2 && -	MYB_related	8	0	0	0	0	0	0	0	0	0	1.67904	0	0	0	0	0	0	0	0	0
MS_gene87277	6.63883	0	0	0	0	0	0	0	0	0	1.32777	0	2.80328	0.361432	1	MS_gene87277	chr2.2	14347153	14349040	+	1464	protein_coding	- && sp|Q9SV82|FBD40_ARATH FBD-associated F-box protein At4g10400 OS=Arabidopsis thaliana OX=3702 GN=At4g10400 PE=2 SV=2 && PF00646:F-box domain	MYB	8	0	0	0	0	0	0	0	0	0	0.412877	0	0	0	0	0	0	0	0	0
MS_gene039124	6.63883	0	0	0	0	0	0	0	0	0	1.32777	0	2.80328	0.361432	1	MS_gene039124	chr2.2	22885240	22885920	+	255	protein_coding	- && - && -	FAR1	8	0	0	0	0	0	0	0	0	0	2.3704	0	0	0	0	0	0	0	0	0
MS_gene67328	6.63883	0	0	0	0	0	0	0	0	0	1.32777	0	2.80328	0.361432	1	MS_gene67328	chr2.3	55395554	55399005	+	1068	protein_coding	- && sp|Q9M9W9|P2C34_ARATH Probable protein phosphatase 2C 34 OS=Arabidopsis thaliana OX=3702 GN=At3g05640 PE=1 SV=1 && PF00481:Protein phosphatase 2C	CAMTA	8	0	0	0	0	0	0	0	0	0	0.565967	0	0	0	0	0	0	0	0	0
MS_gene55983	6.63883	0	0	0	0	0	0	0	0	0	1.32777	0	2.80328	0.361432	1	MS_gene55983	chr2.3	56751157	56753936	+	531	protein_coding	- && - && -	-	8	0	0	0	0	0	0	0	0	0	1.13833	0	0	0	0	0	0	0	0	0
MS_gene75248	6.63883	0	0	0	0	0	0	0	0	0	1.32777	0	2.80328	0.361432	1	MS_gene75248	chr2.4	43156978	43159493	+	1218	protein_coding	- && sp|Q9FZ70|FDL1_ARATH F-box/FBD/LRR-repeat protein At1g13570 OS=Arabidopsis thaliana OX=3702 GN=At1g13570 PE=2 SV=1 && -	MYB	8	0	0	0	0	0	0	0	0	0	0.496267	0	0	0	0	0	0	0	0	0
MS_gene058400	6.63883	0	0	0	0	0	0	0	0	0	1.32777	0	2.80328	0.361432	1	MS_gene058400	chr3.2	2869494	2875983	+	5130	protein_coding	- && sp|F4JTS8|NOV_ARATH Protein NO VEIN OS=Arabidopsis thaliana OX=3702 GN=NOV PE=1 SV=1 && -	-	8	0	0	0	0	0	0	0	0	0	0.117827	0	0	0	0	0	0	0	0	0
MS_gene68476	6.63883	0	0	0	0	0	0	0	0	0	1.32777	0	2.80328	0.361432	1	MS_gene68476	chr3.2	48417250	48422749	-	1845	protein_coding	- && sp|Q6ICW6|WNK11_ARATH Probable serine/threonine-protein kinase WNK11 OS=Arabidopsis thaliana OX=3702 GN=WNK11 PE=2 SV=1 && PF02683:Cytochrome C biogenesis protein transmembrane region|PF00069:Protein kinase domain	NF-YC	8	0	0	0	0	0	0	0	0	0	0.327617	0	0	0	0	0	0	0	0	0
MS_gene055510	6.63883	0	0	0	0	0	0	0	0	0	1.32777	0	2.80328	0.361432	1	MS_gene055510	chr3.2	82419158	82421866	+	1161	protein_coding	- && sp|Q9SJE2|FATB_ARATH Palmitoyl-acyl carrier protein thioesterase, chloroplastic OS=Arabidopsis thaliana OX=3702 GN=FATB PE=1 SV=1 && PF01643:Acyl-ACP thioesterase	-	8	0	0	0	0	0	0	0	0	0	0.520631	0	0	0	0	0	0	0	0	0
MS_gene70959	6.63883	0	0	0	0	0	0	0	0	0	1.32777	0	2.80328	0.361432	1	MS_gene70959	chr3.3	44468590	44473091	-	1152	protein_coding	- && sp|Q9FLN8|IAMT1_ARATH Indole-3-acetate O-methyltransferase 1 OS=Arabidopsis thaliana OX=3702 GN=IAMT1 PE=1 SV=1 && PF03492:SAM dependent carboxyl methyltransferase	MYB_related	8	0	0	0	0	0	0	0	0	0	0.524698	0	0	0	0	0	0	0	0	0
MS_gene77996	6.63883	0	0	0	0	0	0	0	0	0	1.32777	0	2.80328	0.361432	1	MS_gene77996	chr3.4	14016968	14018611	+	1644	protein_coding	- && sp|Q9LRR5|DRL21_ARATH Putative disease resistance protein At3g14460 OS=Arabidopsis thaliana OX=3702 GN=At3g14460 PE=3 SV=1 && -	B3	8	0	0	0	0	0	0	0	0	0	0.367672	0	0	0	0	0	0	0	0	0
MS_gene03564	6.63883	0	0	0	0	0	0	0	0	0	1.32777	0	2.80328	0.361432	1	MS_gene03564	chr3.4	30370273	30371721	-	1449	protein_coding	- && sp|Q10EL1|C3H24_ORYSJ Zinc finger CCCH domain-containing protein 24 OS=Oryza sativa subsp. japonica OX=39947 GN=Os03g0698800 PE=2 SV=1 && PF12796:Ankyrin repeats (3 copies)	C3H	8	0	0	0	0	0	0	0	0	0	0.417152	0	0	0	0	0	0	0	0	0
MS_gene73180	6.63883	0	0	0	0	0	0	0	0	0	1.32777	0	2.80328	0.361432	1	MS_gene73180	chr3.4	52454644	52454955	+	312	protein_coding	- && - && PF14368:Probable lipid transfer	-	8	0	0	0	0	0	0	0	0	0	1.93735	0	0	0	0	0	0	0	0	0
MS_gene41618	6.63883	0	0	0	0	0	0	0	0	0	1.32777	0	2.80328	0.361432	1	MS_gene41618	chr3.4	88182298	88184919	+	2622	protein_coding	- && sp|Q9FNN9|PP370_ARATH Putative pentatricopeptide repeat-containing protein At5g08490 OS=Arabidopsis thaliana OX=3702 GN=PCMP-E32 PE=3 SV=1 && PF13041:PPR repeat family	WRKY	8	0	0	0	0	0	0	0	0	0	0.230531	0	0	0	0	0	0	0	0	0
MS_gene41625	6.63883	0	0	0	0	0	0	0	0	0	1.32777	0	2.80328	0.361432	1	MS_gene41625	chr3.4	88261090	88267969	+	2769	protein_coding	- && sp|Q2HXL0|RBOHC_SOLTU Respiratory burst oxidase homolog protein C OS=Solanum tuberosum OX=4113 GN=RBOHC PE=1 SV=2 && PF01794:Ferric reductase like transmembrane component|PF08414:Respiratory burst NADPH oxidase|PF08022:FAD-binding domain|PF08030:Ferric reductase NAD binding domain	NAC	8	0	0	0	0	0	0	0	0	0	0.218293	0	0	0	0	0	0	0	0	0
MS_gene47937	6.63883	0	0	0	0	0	0	0	0	0	1.32777	0	2.80328	0.361432	1	MS_gene47937	chr4.1	11314216	11316233	+	768	protein_coding	- && - && -	-	8	0	0	0	0	0	0	0	0	0	0.787048	0	0	0	0	0	0	0	0	0
MS_gene31934	6.63883	0	0	0	0	0	0	0	0	0	1.32777	0	2.80328	0.361432	1	MS_gene31934	chr4.1	20966646	20967408	-	498	protein_coding	- && sp|Q8GUK7|RMA3_ARATH E3 ubiquitin-protein ligase RMA3 OS=Arabidopsis thaliana OX=3702 GN=RMA3 PE=1 SV=1 && PF00097:Zinc finger, C3HC4 type (RING finger)	-	8	0	0	0	0	0	0	0	0	0	1.21376	0	0	0	0	0	0	0	0	0
MS_gene88112	6.63883	0	0	0	0	0	0	0	0	0	1.32777	0	2.80328	0.361432	1	MS_gene88112	chr4.2	73054496	73055813	+	966	protein_coding	- && sp|Q9SJI7|PLA20_ARATH Phospholipase A1-IIdelta OS=Arabidopsis thaliana OX=3702 GN=At2g42690 PE=1 SV=1 && PF01764:Lipase (class 3)	Trihelix	8	0	0	0	0	0	0	0	0	0	0.625727	0	0	0	0	0	0	0	0	0
MS_gene92586	6.63883	0	0	0	0	0	0	0	0	0	1.32777	0	2.80328	0.361432	1	MS_gene92586	chr4.2	82915745	82916056	-	312	protein_coding	- && sp|O04192|MYB25_ARATH Transcription factor MYB25 OS=Arabidopsis thaliana OX=3702 GN=MYB25 PE=2 SV=1 && PF13921:Myb-like DNA-binding domain	MYB	8	0	0	0	0	0	0	0	0	0	1.93735	0	0	0	0	0	0	0	0	0
MS_gene55790	6.63883	0	0	0	0	0	0	0	0	0	1.32777	0	2.80328	0.361432	1	MS_gene55790	chr4.3	4716471	4717003	+	288	protein_coding	- && - && -	-	8	0	0	0	0	0	0	0	0	0	2.09879	0	0	0	0	0	0	0	0	0
MS_gene73511	6.63883	0	0	0	0	0	0	0	0	0	1.32777	0	2.80328	0.361432	1	MS_gene73511	chr4.4	64442735	64445009	-	1116	protein_coding	- && - && PF04862:Protein of unknown function (DUF642)	B3	8	0	0	0	0	0	0	0	0	0	0.541624	0	0	0	0	0	0	0	0	0
MS_gene45807	6.63883	0	0	0	0	0	0	0	0	0	1.32777	0	2.80328	0.361432	1	MS_gene45807	chr4.4	76645479	76649578	-	1737	protein_coding	- && sp|Q9LQL2|PTR14_ARATH Protein NRT1/ PTR FAMILY 7.3 OS=Arabidopsis thaliana OX=3702 GN=NPF7.3 PE=1 SV=2 && PF00854:POT family	WRKY	8	0	0	0	0	0	0	0	0	0	0.347987	0	0	0	0	0	0	0	0	0
MS_gene015156	6.63883	0	0	0	0	0	0	0	0	0	1.32777	0	2.80328	0.361432	1	MS_gene015156	chr5.1	9466040	9466792	+	753	protein_coding	- && sp|Q9SND4|HEC2_ARATH Transcription factor HEC2 OS=Arabidopsis thaliana OX=3702 GN=HEC2 PE=1 SV=1 && PF00010:Helix-loop-helix DNA-binding domain	bHLH	8	0	0	0	0	0	0	0	0	0	0.802726	0	0	0	0	0	0	0	0	0
MS_gene96551	6.63883	0	0	0	0	0	0	0	0	0	1.32777	0	2.80328	0.361432	1	MS_gene96551	chr5.1	42379386	42380384	+	394	protein_coding	- && - && -	-	8	0	0	0	0	0	0	0	0	0	1.53414	0	0	0	0	0	0	0	0	0
MS_gene042698	6.63883	0	0	0	0	0	0	0	0	0	1.32777	0	2.80328	0.361432	1	MS_gene042698	chr5.2	45111698	45113080	+	1383	protein_coding	- && sp|Q8RWB7|PMT12_ARATH Probable methyltransferase At1g29790 OS=Arabidopsis thaliana OX=3702 GN=CLSC5 PE=2 SV=1 && -	-	8	0	0	0	0	0	0	0	0	0	0.437059	0	0	0	0	0	0	0	0	0
MS_gene063659	6.63883	0	0	0	0	0	0	0	0	0	1.32777	0	2.80328	0.361432	1	MS_gene063659	chr5.3	13253258	13253863	-	606	protein_coding	- && sp|Q7PCC6|FDP_ARATH bZIP transcription factor 27 OS=Arabidopsis thaliana OX=3702 GN=FDP PE=1 SV=1 && -	bZIP	8	0	0	0	0	0	0	0	0	0	0.997447	0	0	0	0	0	0	0	0	0
MS_gene38170	6.63883	0	0	0	0	0	0	0	0	0	1.32777	0	2.80328	0.361432	1	MS_gene38170	chr5.3	79245353	79249274	-	3018	protein_coding	- && - && PF07899:Frigida-like protein	C3H	8	0	0	0	0	0	0	0	0	0	0.200283	0	0	0	0	0	0	0	0	0
MS_gene058105	6.63883	0	0	0	0	0	0	0	0	0	1.32777	0	2.80328	0.361432	1	MS_gene058105	chr5.4	2981921	2982418	-	498	protein_coding	- && - && -	-	8	0	0	0	0	0	0	0	0	0	1.21376	0	0	0	0	0	0	0	0	0
MS_gene070126	6.63883	0	0	0	0	0	0	0	0	0	1.32777	0	2.80328	0.361432	1	MS_gene070126	chr5.4	18240264	18241789	+	717	protein_coding	- && sp|Q8S9H7|DIV_ANTMA Transcription factor DIVARICATA OS=Antirrhinum majus OX=4151 GN=DIVARICATA PE=2 SV=1 && PF00249:Myb-like DNA-binding domain	MYB_related	8	0	0	0	0	0	0	0	0	0	0.84303	0	0	0	0	0	0	0	0	0
MS_gene67304	6.63883	0	0	0	0	0	0	0	0	0	1.32777	0	2.80328	0.361432	1	MS_gene67304	chr6.1	13072132	13074543	-	1281	protein_coding	- && sp|Q93ZH7|IQD2_ARATH Protein IQ-DOMAIN 2 OS=Arabidopsis thaliana OX=3702 GN=IQD2 PE=1 SV=1 && PF00612:IQ calmodulin-binding motif	TCP	8	0	0	0	0	0	0	0	0	0	0.47186	0	0	0	0	0	0	0	0	0
MS_gene053023	6.63883	0	0	0	0	0	0	0	0	0	1.32777	0	2.80328	0.361432	1	MS_gene053023	chr6.2	1366785	1370091	+	384	protein_coding	- && sp|Q84JH7|SIRB_ARATH Sirohydrochlorin ferrochelatase, chloroplastic OS=Arabidopsis thaliana OX=3702 GN=SIRB PE=1 SV=1 && PF01903:CbiX	-	8	0	0	0	0	0	0	0	0	0	1.5741	0	0	0	0	0	0	0	0	0
MS_gene074295	6.63883	0	0	0	0	0	0	0	0	0	1.32777	0	2.80328	0.361432	1	MS_gene074295	chr6.2	13398798	13400238	-	1221	protein_coding	- && - && PF08387:FBD	FAR1	8	0	0	0	0	0	0	0	0	0	0.495047	0	0	0	0	0	0	0	0	0
MS_gene81832	6.63883	0	0	0	0	0	0	0	0	0	1.32777	0	2.80328	0.361432	1	MS_gene81832	chr6.3	67466434	67468475	-	321	protein_coding	- && - && -	-	8	0	0	0	0	0	0	0	0	0	1.88303	0	0	0	0	0	0	0	0	0
MS_gene025868	6.63883	0	0	0	0	0	0	0	0	0	1.32777	0	2.80328	0.361432	1	MS_gene025868	chr7.1	486417	486728	+	312	protein_coding	- && - && -	-	8	0	0	0	0	0	0	0	0	0	1.93735	0	0	0	0	0	0	0	0	0
MS_gene014070	6.63883	0	0	0	0	0	0	0	0	0	1.32777	0	2.80328	0.361432	1	MS_gene014070	chr7.2	17946822	17947577	+	756	protein_coding	- && - && -	-	8	0	0	0	0	0	0	0	0	0	0.79954	0	0	0	0	0	0	0	0	0
MS_gene018605	6.63883	0	0	0	0	0	0	0	0	0	1.32777	0	2.80328	0.361432	1	MS_gene018605	chr7.4	11370611	11377226	-	2637	protein_coding	- && sp|A2RSQ0|DEN5B_MOUSE DENN domain-containing protein 5B OS=Mus musculus OX=10090 GN=Dennd5b PE=1 SV=2 && PF03456:uDENN domain|PF02141:DENN (AEX-3) domain	GRF	8	0	0	0	0	0	0	0	0	0	0.22922	0	0	0	0	0	0	0	0	0
MS_gene76385	6.63883	0	0	0	0	0	0	0	0	0	1.32777	0	2.80328	0.361432	1	MS_gene76385	chr8.1	30090622	30091044	+	423	protein_coding	- && - && -	-	8	0	0	0	0	0	0	0	0	0	1.42897	0	0	0	0	0	0	0	0	0
MS_gene61037	6.63883	0	0	0	0	0	0	0	0	0	1.32777	0	2.80328	0.361432	1	MS_gene61037	chr8.1	38259494	38259815	+	234	protein_coding	- && - && -	-	8	0	0	0	0	0	0	0	0	0	2.58313	0	0	0	0	0	0	0	0	0
MS_gene69471	6.63883	0	0	0	0	0	0	0	0	0	1.32777	0	2.80328	0.361432	1	MS_gene69471	chr8.1	41039346	41040029	-	684	protein_coding	- && - && -	-	8	0	0	0	0	0	0	0	0	0	0.883703	0	0	0	0	0	0	0	0	0
MS_gene041541	6.63883	0	0	0	0	0	0	0	0	0	1.32777	0	2.80328	0.361432	1	MS_gene041541	chr8.2	10980553	10990383	+	1077	protein_coding	- && sp|Q94AH6|CUL1_ARATH Cullin-1 OS=Arabidopsis thaliana OX=3702 GN=CUL1 PE=1 SV=1 && PF03931:Skp1 family, tetramerisation domain|PF00888:Cullin family	ERF	8	0	0	0	0	0	0	0	0	0	0.561237	0	0	0	0	0	0	0	0	0
MS_gene62470	6.63883	0	0	0	0	0	0	0	0	0	1.32777	0	2.80328	0.361432	1	MS_gene62470	chr8.2	14690538	14692664	-	1029	protein_coding	- && sp|Q7XC27|CNBL1_ORYSJ Calcineurin B-like protein 1 OS=Oryza sativa subsp. japonica OX=39947 GN=CBL1 PE=2 SV=2 && PF13499:EF-hand domain pair	-	8	0	0	0	0	0	0	0	0	0	0.587418	0	0	0	0	0	0	0	0	0
MS_gene037811	6.63883	0	0	0	0	0	0	0	0	0	1.32777	0	2.80328	0.361432	1	MS_gene037811	chr8.2	30518940	30521224	+	762	protein_coding	- && sp|Q9CAZ7|SSL5_ARATH Protein STRICTOSIDINE SYNTHASE-LIKE 5 OS=Arabidopsis thaliana OX=3702 GN=SSL5 PE=2 SV=1 && PF03088:Strictosidine synthase	MYB_related	8	0	0	0	0	0	0	0	0	0	0.793245	0	0	0	0	0	0	0	0	0
MS_gene016477	6.63883	0	0	0	0	0	0	0	0	0	1.32777	0	2.80328	0.361432	1	MS_gene016477	chr8.2	59012792	59014135	-	1344	protein_coding	- && sp|Q9SND9|Y3028_ARATH Uncharacterized acetyltransferase At3g50280 OS=Arabidopsis thaliana OX=3702 GN=At3g50280 PE=3 SV=1 && PF02458:Transferase family	MYB	8	0	0	0	0	0	0	0	0	0	0.449742	0	0	0	0	0	0	0	0	0
MS_gene055359	6.63883	0	0	0	0	0	0	0	0	0	1.32777	0	2.80328	0.361432	1	MS_gene055359	chr8.2	83419069	83420349	-	1281	protein_coding	- && sp|Q9SD53|Y3720_ARATH UPF0481 protein At3g47200 OS=Arabidopsis thaliana OX=3702 GN=At3g47200 PE=2 SV=1 && PF03140:Plant protein of unknown function	ERF	8	0	0	0	0	0	0	0	0	0	0.47186	0	0	0	0	0	0	0	0	0
MS_gene011343	6.63883	0	0	0	0	0	0	0	0	0	1.32777	0	2.80328	0.361432	1	MS_gene011343	chr8.4	21369916	21372210	+	1551	protein_coding	- && sp|A0A068Q609|C7124_PRUMU Phenylacetaldehyde oxime monooxygenase CYP71AN24 OS=Prunus mume OX=102107 GN=CYP71AN24 PE=1 SV=1 && PF00067:Cytochrome P450	GeBP	8	0	0	0	0	0	0	0	0	0	0.389718	0	0	0	0	0	0	0	0	0
MS_gene97932	6.63883	0	0	0	0	0	0	0	0	0	1.32777	0	2.80328	0.361432	1	MS_gene97932	chr8.4	33774350	33776614	-	195	protein_coding	- && sp|Q93XX8|NOP10_ARATH H/ACA ribonucleoprotein complex subunit 3-like protein OS=Arabidopsis thaliana OX=3702 GN=At2g20490 PE=3 SV=2 && -	-	8	0	0	0	0	0	0	0	0	0	3.09976	0	0	0	0	0	0	0	0	0
MS_gene038502	6.63883	0	0	0	0	0	0	0	0	0	1.32777	0	2.80328	0.361432	1	MS_gene038502	chr8.4	36576235	36581703	-	819	protein_coding	- && - && PF03352:Methyladenine glycosylase	-	8	0	0	0	0	0	0	0	0	0	0.738037	0	0	0	0	0	0	0	0	0
MS_gene020172	6.63883	0	0	0	0	0	0	0	0	0	1.32777	0	2.80328	0.361432	1	MS_gene020172	chr8.4	77593328	77595236	-	468	protein_coding	- && - && PF18052:Rx N-terminal domain	C3H	8	0	0	0	0	0	0	0	0	0	1.29157	0	0	0	0	0	0	0	0	0
MS_gene068597	15.7672	18.9057	1.83971	14.6202	49.7044	21.9795	15.1566	0	2.78809	15.503	20.1675	11.0854	0.861161	0.361436	0.711746	MS_gene068597	chr5.1	21727295	21729436	+	2142	protein_coding	- && - && PF13041:PPR repeat family|PF01535:PPR repeat|PF12854:PPR repeat	-	19	21	2	18	51	26	15	0	3	11	0.670203	0.803606	0.0781987	0.621449	2.11274	0.934264	0.644245	0	0.118511	0.658972
MS_gene024167	12.4478	1.80054	9.19853	3.24894	1.94919	16.062	36.3757	0	0	8.45618	5.729	12.1788	-1.08792	0.36145	0.711746	MS_gene024167	chr7.1	22573346	22574128	-	783	protein_coding	- && - && -	-	15	2	10	4	2	19	36	0	0	6	1.44744	0.209369	1.06961	0.37779	0.226654	1.8677	4.2298	0	0	0.983293
MS_gene44246	69.7078	70.2211	48.7522	79.5991	70.171	12.6805	79.8245	60.398	22.3047	70.4682	67.6902	49.1352	0.46899	0.361469	0.711746	MS_gene44246	chr8.1	31528716	31529924	-	1209	protein_coding	- && sp|Q9LZ00|MED4_ARATH Mediator of RNA polymerase II transcription subunit 4 OS=Arabidopsis thaliana OX=3702 GN=MED4 PE=1 SV=1 && PF10018:Vitamin-D-receptor interacting Mediator subunit 4	MYB_related	84	78	53	98	72	15	79	56	24	50	5.24959	5.28824	3.67146	5.99449	5.28447	0.95495	6.01147	4.54848	1.67974	5.30685
MS_gene060651	402.479	389.817	180.291	148.639	160.808	502.993	408.216	213.55	349.441	207.176	256.407	336.275	-0.392039	0.361469	0.711746	MS_gene060651	chr2.2	16493699	16494601	-	903	protein_coding	- && sp|Q9MAH8|TCP3_ARATH Transcription factor TCP3 OS=Arabidopsis thaliana OX=3702 GN=TCP3 PE=1 SV=1 && PF03634:TCP family transcription factor	TCP	485	433	196	183	165	595	404	198	376	147	40.5813	39.3046	18.1785	14.987	16.2141	50.716	41.1598	21.5319	35.2335	20.8893
MS_gene025167	4.14927	0	13.7978	40.6118	4.87298	32.1239	16.167	15.0995	20.446	26.7779	12.6864	22.1229	-0.797728	0.36147	0.711746	MS_gene025167	chr2.2	47432978	47436686	+	891	protein_coding	- && sp|Q8VZ67|Y4919_ARATH Uncharacterized zinc finger CCHC domain-containing protein At4g19190 OS=Arabidopsis thaliana OX=3702 GN=At4g19190 PE=2 SV=1 && PF10197:N-terminal domain of CBF1 interacting co-repressor CIR	-	5	0	15	50	5	38	16	14	22	19	0.423999	0	1.40995	4.14997	0.497952	3.28263	1.65204	1.54296	2.0893	2.73634
MS_gene032676	12.4478	10.8032	9.19853	54.4198	24.3649	0	33.3444	9.70682	8.36427	12.6843	22.2469	12.82	0.800869	0.361492	0.711746	MS_gene032676	chr6.3	286769	287923	+	1155	protein_coding	- && sp|Q3EBZ2|SKI23_ARATH F-box protein SKIP23 OS=Arabidopsis thaliana OX=3702 GN=SKIP23 PE=1 SV=1 && PF03478:Protein of unknown function (DUF295)	C2H2	15	12	10	67	25	0	33	9	9	9	0.981254	0.851613	0.725115	4.28988	1.92067	0	2.62852	0.765183	0.659351	0.999894
MS_gene005592	81.3257	163.849	27.5956	103.966	59.4504	120.887	152.576	147.759	83.6427	83.1525	87.2374	117.604	-0.431038	0.361501	0.711746	MS_gene005592	8681	13111	18142	-	1413	protein_coding	- && sp|O22252|MHX_ARATH Magnesium/proton exchanger OS=Arabidopsis thaliana OX=3702 GN=MHX PE=2 SV=3 && PF01699:Sodium/calcium exchanger protein	-	98	182	30	128	61	143	151	137	90	59	5.2403	10.5578	1.77815	6.69916	3.83074	7.7895	9.83138	9.52102	5.3896	5.35801
MS_gene059762	5.80898	2.70081	9.19853	17.8692	29.2379	18.5981	14.1461	24.8063	30.669	11.2749	12.9631	19.8989	-0.626628	0.361509	0.711746	MS_gene059762	chr2.4	19902372	19903556	+	558	protein_coding	- && sp|Q8LFP1|PRA1H_ARATH PRA1 family protein H OS=Arabidopsis thaliana OX=3702 GN=PRA1H PE=2 SV=1 && PF03208:PRA1 family protein	-	7	3	10	22	30	22	14	23	33	8	0.947842	0.440687	1.50091	2.91569	4.7707	3.03462	2.3082	4.04761	5.00421	1.83971
MS_gene44839	0	0	0	0	1.94919	0	0	0	0	12.6843	0.389839	2.53685	-2.78764	0.361512	1	MS_gene44839	chr5.2	58559098	58567251	+	546	protein_coding	- && sp|B3H6D0|HIP45_ARATH Heavy metal-associated isoprenylated plant protein 45 OS=Arabidopsis thaliana OX=3702 GN=HIPP45 PE=3 SV=1 && PF00403:Heavy-metal-associated domain	MIKC_MADS	0	0	0	0	2	0	0	0	0	9	0	0	0	0	0.325037	0	0	0	0	2.11516
MS_gene55472	27.3852	85.5256	2.75956	26.8038	26.3141	22.8249	31.3235	18.3351	92.007	105.702	33.7577	54.0386	-0.675701	0.361516	0.711746	MS_gene55472	chr6.2	16492880	16495350	-	660	protein_coding	- && sp|Q9LK22|PUX1_ARATH Plant UBX domain-containing protein 1 OS=Arabidopsis thaliana OX=3702 GN=PUX1 PE=1 SV=1 && PF00789:UBX domain	C2H2	33	95	3	33	27	27	31	17	99	75	3.77783	11.7984	0.380685	3.69762	3.63007	3.14873	4.32113	2.52936	12.6925	14.5818
MS_gene21781	18.2568	18.0054	1.83971	56.8565	39.9585	29.5878	11.1148	16.178	15.7992	12.6843	26.9834	17.0728	0.655534	0.361528	0.711746	MS_gene21781	chr5.2	1666322	1671718	+	879	protein_coding	- && - && -	-	22	20	2	70	41	35	11	15	17	9	1.89106	1.86502	0.190559	5.88927	4.13895	3.06475	1.15129	1.67574	1.6365	1.31385
MS_gene71981	556.002	408.723	341.266	18.6814	185.173	540.189	734.587	364.545	452.6	167.714	301.969	451.927	-0.582073	0.361528	0.711746	MS_gene71981	chr8.1	22610019	22613597	+	984	protein_coding	- && sp|Q9ZQP1|TPMT1_ARATH Phosphatidylglycerophosphate phosphatase PTPMT1 OS=Arabidopsis thaliana OX=3702 GN=PTPMT1 PE=1 SV=2 && PF00782:Dual specificity phosphatase, catalytic domain	bHLH	670	454	371	23	190	639	727	338	487	119	51.446	37.8185	31.5768	1.72856	17.1338	49.9829	67.9703	33.7308	41.8784	15.5183
MS_gene90830	0	9.0027	57.9508	71.4767	13.6444	5.0722	2.02087	40.9844	25.0928	5.63745	30.4149	15.7615	0.947808	0.361535	0.711746	MS_gene90830	chr1.4	87793143	87795450	-	2112	protein_coding	- && sp|P08770|TRA1_MAIZE Putative AC transposase OS=Zea mays OX=4577 PE=2 SV=2 && PF05699:hAT family C-terminal dimerisation region	GRAS	0	10	63	88	14	6	2	38	27	4	0	0.388105	2.49825	3.08135	0.588206	0.218662	0.0871196	1.76683	1.08175	0.24303
MS_gene001876	0	8.10243	12.8779	9.74683	0	4.22683	2.02087	0	0	5.63745	6.14544	2.37703	1.38801	0.361548	0.711746	MS_gene001876	chr7.3	73539265	73542793	+	804	protein_coding	- && sp|Q9Y673|ALG5_HUMAN Dolichyl-phosphate beta-glucosyltransferase OS=Homo sapiens OX=9606 GN=ALG5 PE=1 SV=1 && PF00535:Glycosyl transferase family 2	-	0	9	14	12	0	5	2	0	0	4	0	0.91755	1.45835	1.10377	0	0.478663	0.228851	0	0	0.638407
MS_gene86060	25.7255	16.2049	25.7559	41.424	33.1363	11.8351	6.06262	21.5707	40.892	18.3217	28.4493	19.7364	0.526658	0.361556	0.711746	MS_gene86060	chr6.3	8407128	8407940	-	813	protein_coding	- && - && -	NF-YA	31	18	28	51	34	14	6	20	44	13	2.881	1.81478	2.88441	4.63908	3.71094	1.32542	0.678954	2.41571	4.5795	2.05185
MS_gene062646	93.7735	92.7278	132.459	152.7	82.8407	73.5469	88.9184	70.1048	115.241	101.474	110.9	89.8571	0.305295	0.361559	0.711746	MS_gene062646	chr6.4	46412144	46419580	-	2691	protein_coding	- && sp|Q9FT92|Y5843_ARATH Uncharacterized protein At5g08430 OS=Arabidopsis thaliana OX=3702 GN=At5g08430 PE=1 SV=2 && PF03126:Plus-3 domain|PF02201:SWIB/MDM2 domain|PF02213:GYF domain	C3H	113	103	144	188	85	87	88	65	124	72	3.17276	3.13738	4.48165	5.1665	2.80286	2.48841	3.00849	2.37195	3.8991	3.4333
MS_gene004563	133.607	90.027	109.463	258.291	162.758	127.65	148.534	15.0995	104.089	142.346	150.829	107.544	0.488609	0.361563	0.711746	MS_gene004563	chr2.4	54867371	54874245	+	3228	protein_coding	- && sp|Q9LZJ5|AB14C_ARATH ABC transporter C family member 14 OS=Arabidopsis thaliana OX=3702 GN=ABCC14 PE=1 SV=1 && PF00664:ABC transporter transmembrane region|PF00005:ABC transporter	HSF	161	100	119	318	167	151	147	14	112	101	3.76847	2.53927	3.08747	7.28528	4.59069	3.60047	4.18951	0.425892	2.9359	4.01496
MS_gene055149	0.829854	0	8.27868	2.43671	0	1.69073	0	0	0	1.40936	2.30905	0.620019	1.94278	0.361589	1	MS_gene055149	chr7.4	39388154	39391112	+	639	protein_coding	- && sp|P32110|GSTX6_SOYBN Probable glutathione S-transferase OS=Glycine max OX=3847 GN=HSP26-A PE=2 SV=1 && PF02798:Glutathione S-transferase, N-terminal domain|PF00043:Glutathione S-transferase, C-terminal domain	-	1	0	9	3	0	2	0	0	0	1	0.118242	0	1.17959	0.347195	0	0.240904	0	0	0	0.200813
MS_gene018355	27.3852	85.5256	106.703	31.6772	71.1456	60.8664	108.117	80.8902	76.2078	104.293	64.4873	86.0748	-0.41662	0.361591	0.711782	MS_gene018355	chr8.2	5554180	5559324	-	1245	protein_coding	- && sp|P53118|ROG1_YEAST Putative lipase ROG1 OS=Saccharomyces cerevisiae (strain ATCC 204508 / S288c) OX=559292 GN=ROG1 PE=1 SV=1 && PF05057:Putative serine esterase (DUF676)	G2-like	33	95	116	39	73	72	107	75	82	74	2.0027	6.25457	7.80329	2.31658	5.20294	4.45122	7.90668	5.91557	5.57315	7.62704
MS_gene004474	9.95825	6.30189	3.67941	4.06118	3.89839	0.845367	2.02087	3.23561	5.57618	4.22809	5.57982	3.18122	0.830007	0.361623	0.711825	MS_gene004474	chr2.4	66527585	66530410	-	2826	protein_coding	- && sp|A6Q486|DNAJ_NITSB Chaperone protein DnaJ OS=Nitratiruptor sp. (strain SB155-2) OX=387092 GN=dnaJ PE=3 SV=1 && PF00226:DnaJ domain|PF11926:Domain of unknown function (DUF3444)	FAR1	12	7	4	5	4	1	2	3	6	3	0.320835	0.203034	0.118543	0.130843	0.125598	0.027236	0.0651085	0.104245	0.179653	0.136221
MS_gene86431	11.618	28.8086	39.5537	12.9958	12.6698	125.96	15.1566	11.8639	13.9405	7.04682	21.1292	34.7935	-0.728603	0.361654	0.711867	MS_gene86431	chr2.1	1682932	1689516	+	3405	protein_coding	- && sp|Q0WV90|TPR1_ARATH Topless-related protein 1 OS=Arabidopsis thaliana OX=3702 GN=TPR1 PE=1 SV=3 && -	ERF	14	32	43	16	13	149	15	11	15	5	0.310658	0.770329	1.05765	0.3475	0.338783	3.3681	0.405279	0.317235	0.372761	0.188428
MS_gene84284	0	0.90027	1.83971	5.68565	0	0.845367	0	14.021	4.64682	2.81873	1.68513	4.46638	-1.39073	0.361668	0.71187	MS_gene84284	chr2.2	11762630	11763952	+	1323	protein_coding	- && sp|Q9MA50|PPR13_ARATH Pentatricopeptide repeat-containing protein At1g05750, chloroplastic OS=Arabidopsis thaliana OX=3702 GN=PDE247 PE=2 SV=1 && PF13041:PPR repeat family|PF01535:PPR repeat	C3H	0	1	2	7	0	1	0	13	5	2	0	0.061956	0.126607	0.391283	0	0.0581776	0	0.964914	0.319791	0.193983
MS_gene25780	73.0272	36.9111	42.3132	51.9831	23.3903	0	17.1774	0	12.0817	90.1993	45.525	23.8917	0.942267	0.361704	0.71187	MS_gene25780	chr3.2	70822717	70823500	-	258	protein_coding	- && - && -	-	88	41	46	64	24	0	17	0	13	64	25.7712	13.0259	14.9323	18.3448	8.25443	0	6.0619	0	4.26363	31.8313
MS_gene80585	0.829854	14.4043	16.5574	0	0	2.5361	7.07306	1.07854	0	1.40936	6.35831	2.41941	1.38716	0.361708	0.71187	MS_gene80585	chr8.4	17127648	17130623	+	960	protein_coding	- && sp|Q9LZM3|PPCS2_ARATH Phosphopantothenate--cysteine ligase 2 OS=Arabidopsis thaliana OX=3702 GN=PPCS2 PE=2 SV=2 && PF04127:DNA / pantothenate metabolism flavoprotein	-	1	16	18	0	0	3	7	1	0	1	0.0787048	1.36613	1.57033	0	0	0.240528	0.670821	0.10229	0	0.133666
MS_gene21881	0.829854	7.20216	21.1566	8.93459	5.84758	0.845367	17.1774	0	0	0	8.79416	3.60456	1.27797	0.361711	0.71187	MS_gene21881	chr5.1	2148791	2151710	-	588	protein_coding	- && sp|Q9ZW76|POP4_ARATH Ribonuclease MRP protein subunit POP4 OS=Arabidopsis thaliana OX=3702 GN=POP4 PE=2 SV=2 && PF01868:Domain of unknown function UPF0086	-	1	8	23	11	6	1	17	0	0	0	0.128498	1.11521	3.27597	1.38346	0.90546	0.1309	2.65981	0	0	0
MS_gene000767	73.857	52.2157	57.9508	93.4071	57.5012	44.8044	47.4905	63.6336	55.7618	59.1933	66.9863	54.1767	0.310727	0.36172	0.71187	MS_gene000767	chr4.3	75838948	75844390	+	1326	protein_coding	- && sp|Q08A72|EML4_ARATH Protein EMSY-LIKE 4 OS=Arabidopsis thaliana OX=3702 GN=EML4 PE=2 SV=1 && PF03735:ENT domain	C3H	89	58	63	115	59	53	47	59	60	42	5.07129	3.58532	3.97911	6.41367	3.94824	3.07644	3.26087	4.36932	3.82881	4.06443
MS_gene91098	13.2777	29.7089	34.9544	20.3059	32.1617	43.1137	52.5427	15.0995	64.1261	11.2749	26.0817	37.2314	-0.523456	0.361731	0.71187	MS_gene91098	chr1.3	21688119	21691299	-	1335	protein_coding	- && sp|Q9FMX6|DJC76_ARATH Chaperone protein dnaJ C76, chloroplastic OS=Arabidopsis thaliana OX=3702 GN=DJC76 PE=2 SV=1 && PF13370:4Fe-4S single cluster domain of Ferredoxin I|PF00226:DnaJ domain	C2H2	16	33	38	25	33	51	52	14	69	8	0.905547	2.02617	2.38392	1.38488	2.19345	2.94039	3.58345	1.0298	4.37345	0.768957
MS_gene78137	2.48956	0	1.83971	3.24894	5.84758	0.845367	4.04175	0	28.8103	0	2.68516	6.73948	-1.34014	0.361739	0.71187	MS_gene78137	chr4.4	47501934	47502681	-	198	protein_coding	- && - && -	-	3	0	2	4	6	1	4	0	31	0	1.1448	0	0.845968	1.49399	2.68894	0.388732	1.85855	0	13.2481	0
MS_gene06625	0	0	10.1184	3.24894	0.974597	0	0	1.07854	2.78809	0	2.86839	0.773325	1.8642	0.361747	1	MS_gene06625	chr3.3	77185380	77189413	-	2736	protein_coding	- && sp|C0LGP4|Y3475_ARATH Probable LRR receptor-like serine/threonine-protein kinase At3g47570 OS=Arabidopsis thaliana OX=3702 GN=At3g47570 PE=2 SV=1 && PF13855:Leucine rich repeat|PF07714:Protein tyrosine kinase|PF08263:Leucine rich repeat N-terminal domain	NF-YB	0	0	11	4	1	0	0	1	3	0	0	0	0.336717	0.108118	0.0324324	0	0	0.0358913	0.0927815	0
MS_gene27938	1.65971	0.90027	0	1.62447	0.974597	0	6.06262	1.07854	0.929364	5.63745	1.03181	2.74159	-1.37331	0.361754	1	MS_gene27938	chr4.4	12267807	12273713	+	1269	protein_coding	- && sp|Q681Y3|Y1099_ARATH Putative transferase At1g60990, chloroplastic OS=Arabidopsis thaliana OX=3702 GN=At1g60990 PE=1 SV=1 && PF01571:Aminomethyltransferase folate-binding domain	-	2	1	0	2	1	0	6	1	1	4	0.11908	0.0645924	0	0.116552	0.0699252	0	0.43498	0.0773826	0.0666798	0.404475
MS_gene043278	17.4269	2.70081	8.27868	14.6202	1.94919	0	3.03131	34.5131	18.5873	29.5966	8.99517	17.1457	-0.918686	0.361754	0.71187	MS_gene043278	chr7.2	88256829	88258495	+	1548	protein_coding	- && sp|Q9M2C8|PP291_ARATH Pentatricopeptide repeat-containing protein At3g61360 OS=Arabidopsis thaliana OX=3702 GN=At3g61360 PE=2 SV=1 && PF12854:PPR repeat|PF13041:PPR repeat family	bHLH	21	3	9	18	2	0	3	32	20	21	1.02499	0.158852	0.486923	0.859912	0.114645	0	0.178291	2.02994	1.09324	1.74077
MS_gene039131	24.0658	5.40162	23.9162	18.6814	20.4665	0	18.1879	3.23561	21.3754	11.2749	18.5063	10.8147	0.776886	0.361756	0.71187	MS_gene039131	chr2.2	22731452	22743438	-	1563	protein_coding	- && sp|Q96FB5|RRNAD_HUMAN Protein RRNAD1 OS=Homo sapiens OX=9606 GN=RRNAD1 PE=2 SV=2 && PF13679:Methyltransferase domain	-	29	6	26	23	21	0	18	3	23	8	1.40188	0.314656	1.39317	1.08823	1.19222	0	1.05948	0.188481	1.24516	0.656787
MS_gene40531	14.1075	0	0	3.24894	26.3141	0	4.04175	4.31414	8.36427	0	8.73412	3.34403	1.3736	0.36178	0.71187	MS_gene40531	chr5.2	389793	391606	-	1473	protein_coding	- && sp|Q9LH39|PHSD_ARATH Probable polyamine transporter At3g19553 OS=Arabidopsis thaliana OX=3702 GN=At3g19553 PE=3 SV=1 && PF13520:Amino acid permease	-	17	0	0	4	27	0	4	4	9	0	0.872004	0	0	0.200821	1.62651	0	0.249826	0.266663	0.517006	0
MS_gene030539	39.833	15.3046	10.1184	8.93459	6.82218	16.9073	19.1983	0	5.57618	4.22809	16.2025	9.18198	0.809245	0.361783	0.71187	MS_gene030539	chr4.2	7911235	7912516	-	963	protein_coding	- && sp|Q9SZP1|MYB4_ARATH Transcription repressor MYB4 OS=Arabidopsis thaliana OX=3702 GN=MYB4 PE=1 SV=1 && PF00249:Myb-like DNA-binding domain	MYB	48	17	11	11	7	20	19	0	6	3	3.76606	1.44699	0.956655	0.844732	0.645011	1.59852	1.81513	0	0.527207	0.39975
MS_gene97604	7.46869	0	1.83971	7.31012	0.974597	5.0722	0	0	0	0	3.51862	1.01444	1.73979	0.361796	0.71187	MS_gene97604	chr7.4	87465531	87467241	+	1113	protein_coding	- && sp|P93324|CHOMT_MEDSA Isoliquiritigenin 2'-O-methyltransferase OS=Medicago sativa OX=3879 PE=1 SV=1 && PF00891:O-methyltransferase domain|PF08100:Dimerisation domain	-	9	0	2	9	1	6	0	0	0	0	0.61097	0	0.150496	0.597998	0.0797261	0.414927	0	0	0	0
MS_gene046256	122.818	1.80054	0.919853	1.62447	5.84758	69.3201	3.03131	305.226	14.8698	0	26.6022	78.4894	-1.56031	0.361797	0.71187	MS_gene046256	chr3.4	9363047	9365759	+	795	protein_coding	- && sp|Q9FL44|MPH1_ARATH Protein MAINTENANCE OF PSII UNDER HIGH LIGHT 1 OS=Arabidopsis thaliana OX=3702 GN=MPH1 PE=1 SV=1 && -	-	148	2	1	2	6	82	3	283	16	0	14.0659	0.206208	0.105347	0.186044	0.669699	7.93894	0.347163	34.9562	1.70298	0
MS_gene68903	0.829854	4.50135	7.35883	9.74683	1.94919	0	3.03131	6.47121	0	1.40936	4.87721	2.18238	1.17836	0.361807	0.71187	MS_gene68903	chr2.4	55014968	55015425	+	381	protein_coding	- && - && PF02536:mTERF	-	1	5	8	12	2	0	3	6	0	1	0.198311	1.07569	1.75855	2.32921	0.465801	0	0.724396	1.54643	0	0.336797
MS_gene026976	369.285	498.75	791.994	476.782	684.167	981.471	594.137	813.216	438.66	668.038	564.196	699.104	-0.309669	0.361816	0.71187	MS_gene026976	chr6.3	2273373	2279949	-	1995	protein_coding	- && sp|Q551H4|FRAY2_DICDI Serine/threonine-protein kinase fray2 OS=Dictyostelium discoideum OX=44689 GN=fray2 PE=3 SV=1 && PF00069:Protein kinase domain	MYB_related	445	554	861	587	702	1161	588	754	472	474	16.8535	22.762	36.1451	21.7594	31.2241	44.7925	27.1153	37.1136	20.0196	30.488
MS_gene80867	25.7255	4.50135	21.1566	20.3059	17.5427	0.845367	5.05218	0	13.9405	29.5966	17.8464	9.88693	0.874394	0.36183	0.71187	MS_gene80867	chr7.4	69551181	69554855	+	2182	protein_coding	- && sp|Q9SS87|SEOB_ARATH Protein SIEVE ELEMENT OCCLUSION B OS=Arabidopsis thaliana OX=3702 GN=SEOB PE=1 SV=1 && PF14577:Sieve element occlusion C-terminus|PF14576:Sieve element occlusion N-terminus	bHLH	31	5	23	25	18	1	5	0	15	21	1.07344	0.187827	0.8828	0.847301	0.732004	0.0352745	0.210812	0	0.581691	1.23497
MS_gene015776	17.4269	0	12.8779	7.31012	4.87298	5.91757	9.09393	0	0	4.22809	8.4976	3.84792	1.14305	0.361832	0.71187	MS_gene015776	chr4.3	2386858	2387262	-	405	protein_coding	- && - && PF10639:Putative transmembrane family 234	-	21	0	14	9	5	7	9	0	0	3	3.91775	0	2.89509	1.64339	1.0955	1.33033	2.04441	0	0	0.950517
MS_gene043157	59.7495	72.9219	86.4662	109.652	64.3234	29.5878	23.24	104.618	82.7134	50.7371	78.6226	58.1793	0.435769	0.361836	0.71187	MS_gene043157	chr4.2	71557599	71564597	-	1788	protein_coding	- && sp|Q291H5|CDKAL_DROPS Threonylcarbamoyladenosine tRNA methylthiotransferase OS=Drosophila pseudoobscura pseudoobscura OX=46245 GN=GA19679 PE=3 SV=1 && PF00919:Uncharacterized protein family UPF0004|PF04055:Radical SAM superfamily	-	72	81	94	135	66	35	23	97	89	36	3.04255	3.71331	4.40301	5.58366	3.27546	1.50666	1.18342	5.32733	4.21191	2.58362
MS_gene070059	82.9854	100.83	89.2258	69.8523	145.215	164.847	58.6053	131.581	177.508	94.4274	97.6217	125.394	-0.364433	0.361851	0.71187	MS_gene070059	chr5.3	66260781	66266199	-	2088	protein_coding	- && - && -	-	100	112	97	86	149	195	58	122	191	67	3.61861	4.39674	3.89072	3.04593	6.33215	7.18819	2.55551	5.73765	7.74032	4.11754
MS_gene015664	20.7464	21.6065	125.1	276.972	10.7206	20.2888	20.2087	33.4346	141.263	54.9652	91.0292	54.0321	0.75292	0.361854	0.71187	MS_gene015664	chr4.4	2178273	2179347	-	397	protein_coding	- && sp|Q9LQU5|NUD18_ARATH Nudix hydrolase 18, mitochondrial OS=Arabidopsis thaliana OX=3702 GN=NUDT18 PE=2 SV=1 && PF00293:NUDIX domain	MYB	25	24	136	341	11	24	20	31	152	39	4.75797	4.95523	28.6905	63.5209	2.45866	4.65304	4.63467	7.6679	32.3973	12.6057
MS_gene67102	3.31942	0	0	0	0	9.29903	0	0	0	7.04682	0.663883	3.26917	-2.28258	0.36186	1	MS_gene67102	chr1.3	3801695	3802947	-	468	protein_coding	- && - && -	-	4	0	0	0	0	11	0	0	0	5	0.645783	0	0	0	0	1.8091	0	0	0	1.37094
MS_gene87536	14.1075	27.0081	45.0728	13.808	18.5173	5.0722	15.1566	76.576	50.1856	35.2341	23.7028	36.4449	-0.619599	0.361862	0.71187	MS_gene87536	chr4.1	75628097	75629425	-	1329	protein_coding	- && sp|Q9SND9|Y3028_ARATH Uncharacterized acetyltransferase At3g50280 OS=Arabidopsis thaliana OX=3702 GN=At3g50280 PE=3 SV=1 && PF02458:Transferase family	FAR1	17	30	49	17	19	6	15	71	54	25	0.966487	1.85029	3.08788	0.945968	1.2686	0.34749	1.03835	5.24612	3.43815	2.41384
MS_gene54362	0	10.8032	0	0	5.84758	1.69073	2.02087	0	0.929364	0	3.33016	0.928194	1.80488	0.361902	1	MS_gene54362	chr7.4	93837576	93838079	+	504	protein_coding	- && - && -	-	0	12	0	0	6	2	2	0	1	0	0	1.95161	0	0	1.05637	0.305432	0.365072	0	0.16789	0
MS_gene91751	29.8748	14.4043	36.7941	12.1835	24.3649	55.7942	27.2818	53.9268	16.7285	14.0936	23.5243	33.565	-0.519597	0.361905	0.711903	MS_gene91751	chr7.2	38035998	38037229	+	1068	protein_coding	- && sp|Q9LZ56|DOF51_ARATH Dof zinc finger protein DOF5.1 OS=Arabidopsis thaliana OX=3702 GN=DOF5.1 PE=2 SV=1 && PF02701:Dof domain, zinc finger	Dof	36	16	40	15	25	66	27	50	18	10	2.54685	1.22798	3.13673	1.03866	2.07713	4.75651	2.3258	4.59731	1.42612	1.2015
MS_gene06221	0	7.20216	1.83971	7.31012	0	26.2064	4.04175	0	2.78809	5.63745	3.2704	7.73473	-1.24617	0.36192	0.711903	MS_gene06221	chr3.1	79077660	79078991	-	1110	protein_coding	- && - && -	B3	0	8	2	9	0	31	4	0	3	4	0	0.590759	0.150902	0.599614	0	2.14958	0.331525	0	0.228694	0.462414
MS_gene69410	7.46869	24.3073	0	4.06118	0	6.76293	4.04175	2.15707	1.85873	0	7.16743	2.9641	1.25141	0.361922	0.711903	MS_gene69410	chr3.3	93133019	93142454	-	1146	protein_coding	- && sp|O81769|DPH5_ARATH Probable diphthine methyl ester synthase OS=Arabidopsis thaliana OX=3702 GN=At4g31790 PE=2 SV=1 && PF00590:Tetrapyrrole (Corrin/Porphyrin) Methylases	-	9	27	0	5	0	8	4	2	2	0	0.593376	1.93118	0	0.322655	0	0.537305	0.321111	0.171376	0.147673	0
MS_gene77049	42.3226	55.8167	28.5155	12.9958	42.8823	95.5264	51.5323	45.2985	39.9626	21.1405	36.5066	50.6921	-0.481112	0.361927	0.711903	MS_gene77049	chr4.3	70783513	70784655	+	828	protein_coding	- && sp|Q9LZW2|OFP1_ARATH Transcription repressor OFP1 OS=Arabidopsis thaliana OX=3702 GN=OFP1 PE=1 SV=1 && PF04844:Transcriptional repressor, ovate	E2F/DP	51	62	31	16	44	113	51	42	43	15	4.65385	6.13768	3.1356	1.42903	4.71539	10.5042	5.66656	4.98108	4.39435	2.32463
MS_gene054271	0	6.30189	0.919853	0.812236	0	0	5.05218	0	5.57618	12.6843	1.6068	4.66253	-1.52377	0.361929	0.711903	MS_gene054271	chr6.1	25599368	25599814	-	447	protein_coding	- && sp|Q39202|RLK1_ARATH G-type lectin S-receptor-like serine/threonine-protein kinase RLK1 OS=Arabidopsis thaliana OX=3702 GN=RLK1 PE=2 SV=2 && PF00069:Protein kinase domain	STAT	0	7	1	1	0	0	5	0	6	9	0	1.28361	0.187362	0.165442	0	0	1.02906	0	1.13579	2.58362
MS_gene033213	29.0449	29.7089	55.1912	30.0527	63.3488	8.45367	51.5323	91.6755	51.115	97.2461	41.4693	60.0045	-0.529358	0.361937	0.711903	MS_gene033213	chr8.3	16783703	16784177	+	162	protein_coding	- && - && -	-	35	33	60	37	65	10	51	85	55	69	16.324	16.6971	31.0188	16.8904	35.6036	4.75117	28.9624	51.5239	28.7279	54.6547
MS_gene90956	0	3.60108	7.35883	2.43671	6.82218	1.69073	0	1.07854	0	5.63745	4.04376	1.68134	1.32296	0.361976	0.711941	MS_gene90956	chr4.2	34559489	34560798	+	694	protein_coding	- && - && -	-	0	4	8	3	7	2	0	1	0	4	0	0.472437	0.965427	0.319679	0.895023	0.221813	0	0.141496	0	0.739595
MS_gene049444	0	2.70081	27.5956	25.1793	14.619	4.22683	52.5427	26.9634	0.929364	52.1465	14.0189	27.3617	-0.960503	0.361976	0.711941	MS_gene049444	chr3.3	77754014	77756049	-	1176	protein_coding	- && sp|Q56WD3|UN931_ARATH UNC93-like protein 1 OS=Arabidopsis thaliana OX=3702 GN=At1g18000 PE=2 SV=2 && PF05978:Ion channel regulatory protein UNC-93	-	0	3	30	31	15	5	52	25	1	37	0	0.209101	2.1365	1.94943	1.13183	0.327249	4.06795	2.08755	0.071953	4.03727
MS_gene046436	62.2391	110.733	140.738	124.272	178.351	234.167	67.6993	122.953	107.806	295.966	123.267	165.718	-0.425887	0.362008	0.711963	MS_gene046436	chr5.1	22012304	22017761	+	2430	protein_coding	- && sp|Q9FGD7|PUB50_ARATH Putative U-box domain-containing protein 50 OS=Arabidopsis thaliana OX=3702 GN=PUB50 PE=3 SV=1 && PF07714:Protein tyrosine kinase|PF04564:U-box domain	bHLH	75	123	153	153	183	277	67	114	116	210	2.33199	4.14899	5.2732	4.65626	6.68252	8.77383	2.53658	4.60684	4.03932	11.0894
MS_gene011760	183.398	298.89	192.249	257.479	114.028	174.991	277.87	249.142	472.117	173.352	209.209	269.494	-0.365806	0.362015	0.711963	MS_gene011760	chr8.2	24908872	24910789	+	1200	protein_coding	- && sp|Q9FLJ8|Y5613_ARATH Probable receptor-like protein kinase At5g61350 OS=Arabidopsis thaliana OX=3702 GN=At5g61350 PE=2 SV=1 && PF12819:Malectin-like domain	-	221	332	209	317	117	207	275	231	508	123	13.915	22.6778	14.5866	19.5358	8.65167	13.2771	21.0829	18.9032	35.8211	13.1528
MS_gene06410	98.7527	72.0216	40.4735	65.7911	48.7298	150.475	72.7514	104.618	52.9737	49.3277	65.1537	86.0292	-0.403308	0.362016	0.711963	MS_gene06410	chr3.2	80382208	80386683	+	1947	protein_coding	- && sp|F4HRJ4|M3K3A_ARATH Mitogen-activated protein kinase kinase kinase 3 OS=Arabidopsis thaliana OX=3702 GN=MAPKKK3 PE=1 SV=1 && PF00069:Protein kinase domain	WRKY	119	80	44	81	50	178	72	97	57	35	4.61799	3.36796	1.89267	3.0766	2.27876	7.03671	3.40209	4.89227	2.47722	2.30672
MS_gene004149	5.80898	0	0	0.812236	0	0	0	0	0	0	1.32424	0	2.79968	0.362066	1	MS_gene004149	chr4.2	43120763	43121313	+	351	protein_coding	- && - && -	-	7	0	0	1	0	0	0	0	0	0	1.50683	0	0	0.210691	0	0	0	0	0	0
MS_gene74180	5.80898	0	0	0.812236	0	0	0	0	0	0	1.32424	0	2.79968	0.362066	1	MS_gene74180	chr7.4	74913596	74919441	-	1893	protein_coding	- && - && -	-	7	0	0	1	0	0	0	0	0	0	0.279396	0	0	0.0390663	0	0	0	0	0	0
MS_gene65019	5.80898	0	0	0.812236	0	0	0	0	0	0	1.32424	0	2.79968	0.362066	1	MS_gene65019	chr8.4	40087063	40087704	+	642	protein_coding	- && - && PF13855:Leucine rich repeat|PF08263:Leucine rich repeat N-terminal domain	MYB_related	7	0	0	1	0	0	0	0	0	0	0.823826	0	0	0.115191	0	0	0	0	0	0
MS_gene42287	1.65971	0.90027	0	4.06118	0	0	0	0	0	0	1.32423	0	2.79958	0.362084	1	MS_gene42287	chr3.2	89902785	89910697	+	4572	protein_coding	- && sp|F4JQ51|KN7I_ARATH Kinesin-like protein KIN-7I OS=Arabidopsis thaliana OX=3702 GN=KIN7I PE=1 SV=1 && PF11995:Domain of unknown function (DUF3490)|PF00225:Kinesin motor domain	NAC	2	1	0	5	0	0	0	0	0	0	0.0330519	0.0179282	0	0.0808754	0	0	0	0	0	0
MS_gene072797	3.31942	11.7035	20.2368	5.68565	18.5173	0	16.167	0	0	11.2749	11.8925	5.48838	1.13012	0.362155	0.712205	MS_gene072797	chr5.3	4051285	4054324	-	1821	protein_coding	- && sp|C0LGH8|Y1634_ARATH Probable LRR receptor-like serine/threonine-protein kinase At1g63430 OS=Arabidopsis thaliana OX=3702 GN=At1g63430 PE=1 SV=1 && PF07714:Protein tyrosine kinase	GRAS	4	13	22	7	19	0	16	0	0	8	0.165967	0.585163	1.01182	0.284276	0.925847	0	0.808332	0	0	0.563733
MS_gene83750	186.717	117.935	82.7868	32.4894	53.6028	342.374	103.065	64.7121	76.2078	97.2461	94.7063	136.721	-0.531246	0.362168	0.712205	MS_gene83750	chr3.2	18192693	18195320	-	2628	protein_coding	- && sp|Q5MR23|9DC3_SOLPI Receptor-like protein 9DC3 OS=Solanum pimpinellifolium OX=4084 GN=9DC3 PE=3 SV=1 && PF12799:Leucine Rich repeats (2 copies)|PF13855:Leucine rich repeat	GATA	225	131	90	40	55	405	102	60	82	69	6.46888	4.08591	2.86818	1.12561	1.85709	11.8617	3.57071	2.24198	2.64025	3.36913
MS_gene41372	583.388	384.415	459.007	488.154	240.725	275.59	594.137	239.435	240.705	348.113	431.138	339.596	0.344815	0.362169	0.712205	MS_gene41372	chr1.2	30272720	30276698	+	1243	protein_coding	- && sp|Q940Q1|PLY1_ARATH Probable pectate lyase 1 OS=Arabidopsis thaliana OX=3702 GN=At1g04680 PE=2 SV=2 && PF00544:Pectate lyase	AP2	703	427	499	601	247	326	588	222	259	247	42.7323	28.1579	33.6216	35.7566	17.6328	20.1866	43.5197	17.5383	17.6313	25.4988
MS_gene90973	1.65971	4.50135	0	12.1835	0	0	0	0	4.64682	0	3.66892	0.929364	1.95439	0.362198	0.712207	MS_gene90973	chr4.2	34716064	34716314	+	251	protein_coding	- && - && -	-	2	5	0	15	0	0	0	0	5	0	0.602044	1.63282	0	4.41947	0	0	0	0	1.68559	0
MS_gene50636	0	2.70081	0	14.6202	3.89839	0	2.02087	1.07854	0.929364	4.22809	4.24389	1.65137	1.41153	0.362213	0.712207	MS_gene50636	chr1.2	53192970	53197417	-	1071	protein_coding	- && sp|O23174|SLU7B_ARATH Pre-mRNA-splicing factor SLU7-B OS=Arabidopsis thaliana OX=3702 GN=At4g37120 PE=2 SV=3 && PF09340:Histone acetyltransferase subunit NuA4|PF11708:Pre-mRNA splicing Prp18-interacting factor	MYB_related	0	3	0	18	4	0	2	1	1	3	0	0.229602	0	1.2429	0.33141	0	0.171799	0.0916886	0.0790072	0.359439
MS_gene018361	43.9823	77.4232	21.1566	13.808	11.6952	17.7527	97.0019	36.6702	33.4571	67.6495	33.6131	50.5063	-0.58408	0.362215	0.712207	MS_gene018361	chr8.2	5516477	5521016	-	522	protein_coding	- && sp|Q96361|ARF1_BRARP ADP-ribosylation factor 1 OS=Brassica rapa subsp. pekinensis OX=51351 GN=ARF1 PE=2 SV=3 && PF00025:ADP-ribosylation factor family	GATA	53	86	23	17	12	21	96	34	36	48	7.67145	13.5043	3.69017	2.40841	2.03989	3.09645	16.9192	6.39607	5.83564	11.7995
MS_gene057217	222.401	131.439	183.051	136.456	142.291	165.692	116.2	80.8902	155.204	143.755	163.128	132.348	0.301103	0.362221	0.712207	MS_gene057217	chr3.2	77715012	77716043	+	1032	protein_coding	- && sp|Q0V7R1|GATL3_ARATH Probable galacturonosyltransferase-like 3 OS=Arabidopsis thaliana OX=3702 GN=GATL3 PE=2 SV=1 && PF01501:Glycosyl transferase family 8	C2H2	268	146	199	168	146	196	115	75	167	102	19.6213	11.5962	16.1496	12.0388	12.5536	14.6181	10.2517	7.13652	13.6928	12.6828
MS_gene57921	62.2391	5.40162	28.5155	8.12236	1.94919	5.0722	11.1148	7.54975	1.85873	33.8247	21.2455	11.884	0.859468	0.362228	0.712207	MS_gene57921	chr8.4	5678162	5683263	+	1194	protein_coding	- && sp|Q9BU70|TRMO_HUMAN tRNA (adenine(37)-N6)-methyltransferase OS=Homo sapiens OX=9606 GN=TRMO PE=1 SV=2 && PF01980:tRNA-methyltransferase O	-	75	6	31	10	2	6	11	7	2	24	4.74602	0.411898	2.17443	0.619367	0.148635	0.386779	0.847555	0.575703	0.141737	2.57929
MS_gene002815	105.391	66.62	552.832	94.2193	46.7806	16.9073	225.327	120.796	137.546	2.81873	173.169	100.679	0.781449	0.362229	0.712207	MS_gene002815	chr2.1	66792068	66792655	-	588	protein_coding	- && - && PF15365:Proline-rich nuclear receptor coactivator motif	-	127	74	601	116	48	20	223	112	148	2	16.3192	10.3157	85.6024	14.5893	7.24368	2.61799	34.8905	18.7045	21.2981	0.436462
MS_gene72988	4.14927	4.50135	23.9162	4.06118	0.974597	12.6805	2.02087	1.07854	0	1.40936	7.52052	3.43785	1.0994	0.362239	0.712208	MS_gene72988	chr8.3	19027830	19029544	+	861	protein_coding	- && sp|Q9LN77|P2A12_ARATH F-box protein PP2-A12 OS=Arabidopsis thaliana OX=3702 GN=P2A12 PE=2 SV=1 && PF14299:Phloem protein 2	GRAS	5	5	26	5	1	15	2	1	0	1	0.438772	0.476003	2.52906	0.429457	0.103061	1.34092	0.213701	0.114052	0	0.149036
MS_gene71091	0	11.7035	0	12.9958	2.92379	7.6083	0	0	0	0	5.52461	1.52166	1.82362	0.362275	0.71226	MS_gene71091	chr6.1	18588697	18591627	-	2838	protein_coding	- && sp|Q9SD62|Y3471_ARATH Putative receptor-like protein kinase At3g47110 OS=Arabidopsis thaliana OX=3702 GN=At3g47110 PE=3 SV=1 && PF00069:Protein kinase domain|PF13855:Leucine rich repeat	bHLH	0	13	0	16	3	9	0	0	0	0	0	0.375469	0	0.416927	0.0938003	0.244088	0	0	0	0
MS_gene055370	5.80898	3.60108	7.35883	9.74683	95.5105	0.845367	17.1774	6.47121	20.446	21.1405	24.4052	13.2161	0.887511	0.362335	0.712317	MS_gene055370	chr8.1	87030567	87043165	-	2151	protein_coding	- && sp|Q0WRJ7|FK202_ARATH Peptidyl-prolyl cis-trans isomerase FKBP20-2, chloroplastic OS=Arabidopsis thaliana OX=3702 GN=FKBP20-2 PE=1 SV=1 && PF00254:FKBP-type peptidyl-prolyl cis-trans isomerase	GeBP	7	4	8	12	98	1	17	6	22	15	0.245884	0.152427	0.311486	0.412566	4.04279	0.0357829	0.72709	0.273915	0.865443	0.894838
MS_gene04773	7.46869	9.0027	4.59927	4.06118	2.92379	2.5361	9.09393	0	1.85873	0	5.61112	2.69775	1.03244	0.362336	0.712317	MS_gene04773	chr4.2	2021461	2024711	-	1134	protein_coding	- && - && PF03348:Serine incorporator (Serinc)	-	9	10	5	5	3	3	9	0	2	0	0.599655	0.72282	0.369272	0.326069	0.234749	0.203622	0.730145	0	0.149236	0
MS_gene89075	0	1.80054	0	0	4.87298	0	0	0	0	0	1.3347	0	2.79814	0.362338	1	MS_gene89075	chr2.4	2339408	2342522	+	1272	protein_coding	- && sp|Q5KS50|NPH3_ORYSJ Coleoptile phototropism protein 1 OS=Oryza sativa subsp. japonica OX=39947 GN=CPT1 PE=2 SV=1 && PF03000:NPH3 family	MYB	0	2	0	0	5	0	0	0	0	0	0	0.12888	0	0	0.348801	0	0	0	0	0
MS_gene75419	0	1.80054	0	0	4.87298	0	0	0	0	0	1.3347	0	2.79814	0.362338	1	MS_gene75419	chr3.3	73428983	73430113	+	1131	protein_coding	- && - && -	NF-YA	0	2	0	0	5	0	0	0	0	0	0	0.144947	0	0	0.392286	0	0	0	0	0
MS_gene26542	0	1.80054	0	0	4.87298	0	0	0	0	0	1.3347	0	2.79814	0.362338	1	MS_gene26542	chr4.1	23129626	23130350	+	552	protein_coding	- && - && PF02298:Plastocyanin-like domain	-	0	2	0	0	5	0	0	0	0	0	0	0.296985	0	0	0.80376	0	0	0	0	0
MS_gene023990	0	1.80054	0	0	4.87298	0	0	0	0	0	1.3347	0	2.79814	0.362338	1	MS_gene023990	chr7.1	24722599	24722760	+	162	protein_coding	- && sp|Q9M313|ATL68_ARATH RING-H2 finger protein ATL68 OS=Arabidopsis thaliana OX=3702 GN=ATL68 PE=2 SV=1 && -	-	0	2	0	0	5	0	0	0	0	0	0	1.01195	0	0	2.73874	0	0	0	0	0
MS_gene31206	73.0272	123.337	132.459	195.749	121.825	162.31	151.566	234.042	142.193	119.796	129.279	161.981	-0.325796	0.362341	0.712317	MS_gene31206	chr2.3	6689061	6694350	+	1152	protein_coding	- && sp|O48963|PHOT1_ARATH Phototropin-1 OS=Arabidopsis thaliana OX=3702 GN=PHOT1 PE=1 SV=1 && PF13426:PAS domain	GATA	88	137	144	241	125	192	150	217	153	85	5.77168	9.7479	10.4689	15.471	9.62837	12.8282	11.9789	18.4975	11.2382	9.46804
MS_gene065922	56.4301	96.3289	103.943	134.831	107.206	311.095	62.6471	76.576	161.709	71.8775	99.7478	136.781	-0.458641	0.36236	0.712317	MS_gene065922	chr6.2	75588818	75594994	+	1311	protein_coding	- && sp|Q9LD37|CNG20_ARATH Probable cyclic nucleotide-gated ion channel 20, chloroplastic OS=Arabidopsis thaliana OX=3702 GN=CNGC20 PE=2 SV=1 && PF00520:Ion transport protein	bHLH	68	107	113	166	110	368	62	71	174	51	3.91903	6.68997	7.2188	9.36392	7.44536	21.6053	4.35079	5.31815	11.2306	4.99184
MS_gene93256	21.5762	10.8032	20.2368	26.8038	38.9839	8.45367	13.1357	18.3351	14.8698	29.5966	23.6808	16.8782	0.504893	0.362362	0.712317	MS_gene93256	chr7.4	58243557	58244360	+	375	protein_coding	- && - && -	-	26	12	22	33	40	10	13	17	16	21	5.23859	2.62297	4.91338	6.50781	9.46508	2.05251	3.18927	4.45167	3.61031	7.18591
MS_gene002170	0	0.90027	6.43897	8.12236	6.82218	2.5361	34.3548	8.62829	2.78809	0	4.45676	9.66146	-1.12147	0.362374	0.712317	MS_gene002170	chr2.2	71843421	71843636	+	216	protein_coding	- && sp|Q9M0N8|MZT1B_ARATH Mitotic-spindle organizing protein 1B OS=Arabidopsis thaliana OX=3702 GN=GIP1 PE=1 SV=1 && -	-	0	1	7	10	7	3	34	8	3	0	0	0.37948	2.71415	3.42372	2.87567	1.06901	14.4812	3.63698	1.17523	0
MS_gene71850	119.499	54.9165	152.696	73.1012	101.358	31.2786	165.712	47.4556	62.2674	57.7839	100.314	72.8994	0.460365	0.362383	0.712317	MS_gene71850	chr1.3	75783025	75787099	+	1395	protein_coding	- && sp|Q9SQI8|ODP24_ARATH Dihydrolipoyllysine-residue acetyltransferase component 4 of pyruvate dehydrogenase complex, chloroplastic OS=Arabidopsis thaliana OX=3702 GN=LTA2 PE=2 SV=1 && PF00364:Biotin-requiring enzyme|PF00198:2-oxoacid dehydrogenases acyltransferase (catalytic domain)|PF02817:e3 binding domain	NAC	144	61	166	90	104	37	164	44	67	41	7.79939	3.58425	9.96605	4.77113	6.61538	2.04147	10.8156	3.0973	4.06403	3.7714
MS_gene010590	4.14927	3.60108	0.919853	3.24894	0.974597	5.91757	8.08349	8.62829	0.929364	1.40936	2.57875	4.99361	-0.952036	0.362383	0.712317	MS_gene010590	chr5.1	12765025	12767754	+	942	protein_coding	- && sp|Q9SD33|PHAF1_ARATH PHAF1 protein At3g51130 OS=Arabidopsis thaliana OX=3702 GN=At3g51130 PE=1 SV=2 && PF03676:Uncharacterised protein family (UPF0183)	-	5	4	1	4	1	7	8	8	1	1	0.401043	0.348059	0.0889074	0.314023	0.0941986	0.571956	0.781301	0.833958	0.0898267	0.136221
MS_gene04289	11.618	14.4043	30.3552	12.9958	17.5427	0	10.1044	20.4922	7.43491	15.503	17.3832	10.7069	0.713201	0.362407	0.712346	MS_gene04289	chr3.4	55769243	55772493	-	1989	protein_coding	- && sp|O82500|Y4117_ARATH Putative disease resistance protein At4g11170 OS=Arabidopsis thaliana OX=3702 GN=At4g11170 PE=2 SV=1 && PF00931:NB-ARC domain	TCP	14	16	33	16	18	0	10	19	8	11	0.531821	0.659369	1.38953	0.594891	0.803033	0	0.462535	0.938045	0.340339	0.709662
MS_gene013620	0	14.4043	0	0	0	29.5878	0	17.2566	0	39.4622	2.88086	17.2613	-2.58279	0.362426	0.712364	MS_gene013620	chr3.4	83318403	83328148	+	4242	protein_coding	- && sp|O15050|TRNK1_HUMAN TPR and ankyrin repeat-containing protein 1 OS=Homo sapiens OX=9606 GN=TRANK1 PE=2 SV=4 && PF13086:AAA domain|PF00580:UvrD/REP helicase N-terminal domain	C3H	0	16	0	0	0	35	0	16	0	28	0	0.309167	0	0	0	0.635057	0	0.370386	0	0.846995
MS_gene061104	753.508	367.31	169.253	274.536	90.6375	844.521	439.54	300.911	261.151	480.593	331.049	465.343	-0.491104	0.362452	0.712395	MS_gene061104	chr1.4	19351715	19356819	+	2649	protein_coding	- && sp|Q700C2|SPL16_ARATH Squamosa promoter-binding-like protein 16 OS=Arabidopsis thaliana OX=3702 GN=SPL16 PE=2 SV=2 && PF03110:SBP domain	SBP	908	408	184	338	93	999	435	279	281	341	25.8986	12.6247	5.81735	9.43599	3.11528	29.0268	15.1073	10.3425	8.97595	16.5183
MS_gene014836	19.9165	26.1078	32.1949	2.43671	2.92379	16.062	0	76.576	0.929364	74.6963	16.7159	33.6527	-1.00536	0.362476	0.712416	MS_gene014836	chr3.3	87773370	87776216	+	633	protein_coding	- && sp|Q8GY91|APX6_ARATH Putative L-ascorbate peroxidase 6 OS=Arabidopsis thaliana OX=3702 GN=APX6 PE=2 SV=1 && PF00141:Peroxidase	MYB_related	24	29	35	3	3	19	0	71	1	53	2.8647	3.75524	4.63077	0.350486	0.420545	2.31028	0	11.0144	0.133676	10.744
MS_gene062351	12.4478	33.31	11.9581	12.9958	5.84758	23.6703	14.1461	36.6702	21.3754	15.503	15.3118	22.273	-0.542127	0.362504	0.712416	MS_gene062351	chr5.1	73340306	73341241	+	936	protein_coding	- && - && -	-	15	37	13	16	6	28	14	34	23	11	1.21084	3.24018	1.16321	1.26414	0.568815	2.30249	1.37604	3.56704	2.07926	1.50803
MS_gene029263	0.829854	4.50135	0	1.62447	0	8.45367	0	1.07854	1.85873	7.04682	1.39114	3.68755	-1.3973	0.362508	0.712416	MS_gene029263	chr1.4	86845499	86846496	-	654	protein_coding	- && - && PF08320:PIG-X / PBN1	B3	1	5	0	2	0	10	0	1	2	5	0.11553	0.626665	0	0.226154	0	1.1769	0	0.150151	0.258767	0.981038
MS_gene64771	1.65971	0.90027	1.83971	3.24894	0	5.0722	3.03131	1.07854	0.929364	7.04682	1.52973	3.43165	-1.13299	0.362512	0.712416	MS_gene64771	chr5.2	13264813	13265078	-	186	protein_coding	- && sp|Q9LNP9|P2C07_ARATH Protein phosphatase 2C 7 OS=Arabidopsis thaliana OX=3702 GN=HAB2 PE=1 SV=2 && -	-	2	1	2	4	0	6	3	1	1	5	0.812436	0.440687	0.900546	1.59038	0	2.48287	1.48384	0.527949	0.454929	3.44946
MS_gene33243	9.1284	9.90297	4.59927	4.06118	0.974597	0	16.167	4.31414	30.669	4.22809	5.73328	11.0756	-0.952188	0.362516	0.712416	MS_gene33243	chr6.3	60016926	60019198	+	1602	protein_coding	- && - && PF06075:Plant protein of unknown function (DUF936)	bHLH	11	11	5	5	1	0	16	4	33	3	0.518803	0.562825	0.261395	0.230813	0.0553902	0	0.918834	0.24519	1.74304	0.240299
MS_gene031367	50.6211	117.935	81.8669	89.3459	81.8661	60.021	86.8976	104.618	111.524	180.399	84.3271	108.692	-0.361899	0.362525	0.712416	MS_gene031367	chr2.1	19863107	19865175	-	351	protein_coding	- && - && -	-	61	131	89	110	84	71	86	97	120	128	13.1309	30.592	21.236	23.176	21.2357	15.5692	22.5409	27.1375	28.9288	46.7947
MS_gene051128	17.4269	13.504	8.27868	6.49789	26.3141	4.22683	19.1983	15.0995	0	1.40936	14.4043	7.9868	0.845939	0.362531	0.712416	MS_gene051128	chr8.3	70402746	70404330	+	294	protein_coding	- && sp|Q8GYJ4|MIA40_ARATH Mitochondrial intermembrane space import and assembly protein 40 homolog OS=Arabidopsis thaliana OX=3702 GN=MIA40 PE=2 SV=1 && -	-	21	15	9	8	27	5	19	14	0	1	5.3969	4.18203	2.5638	2.01231	8.14914	1.309	5.94547	4.67612	0	0.436462
MS_gene061143	29.8748	111.633	25.7559	38.1751	30.2125	27.0517	37.3862	32.3561	36.2452	38.0528	47.1303	34.2184	0.463606	0.362563	0.712459	MS_gene061143	chr1.4	77748143	77752930	-	1248	protein_coding	- && sp|Q8VYD3|U1159_ARATH U11/U12 small nuclear ribonucleoprotein 59 kDa protein OS=Arabidopsis thaliana OX=3702 GN=SNRNP59 PE=2 SV=1 && PF16021:Programmed cell death protein 7	-	36	124	28	47	31	32	37	30	39	27	2.17952	8.14423	1.87902	2.78507	2.20416	1.97356	2.72751	2.36054	2.64427	2.77615
MS_gene95389	57.2599	6.30189	4.59927	25.9915	16.5681	18.5981	0	1.07854	0.929364	35.2341	22.1442	11.168	1.00219	0.362587	0.71248	MS_gene95389	chr3.3	47748344	47757879	+	2304	protein_coding	- && - && PF13637:Ankyrin repeats (many copies)|PF13962:Domain of unknown function	FAR1	69	7	5	32	17	22	0	1	1	25	2.26276	0.249034	0.181751	1.02712	0.654729	0.734947	0	0.0426209	0.036726	1.39236
MS_gene31294	4.97913	0	1.83971	0.812236	4.87298	0.845367	3.03131	0	0	0	2.50081	0.775335	1.65825	0.362593	1	MS_gene31294	chr2.4	8095716	8096132	+	417	protein_coding	- && - && -	-	6	0	2	1	5	1	3	0	0	0	1.08714	0	0.401683	0.177344	1.06397	0.184578	0.661858	0	0	0
MS_gene32160	5.80898	11.7035	2.75956	2.43671	4.87298	10.1444	17.1774	0	0.929364	25.3685	5.51635	10.7239	-0.948396	0.362593	0.71248	MS_gene32160	chr1.2	57309773	57310756	-	984	protein_coding	- && sp|Q9LSW9|ATL16_ARATH RING-H2 finger protein ATL16 OS=Arabidopsis thaliana OX=3702 GN=ATL16 PE=2 SV=1 && PF13639:Ring finger domain	C3H	7	13	3	3	5	12	17	0	1	18	0.537496	1.08291	0.255338	0.225465	0.45089	0.938646	1.5894	0	0.0859926	2.34731
MS_gene43916	35.6837	13.504	6.43897	8.12236	2.92379	11.8351	5.05218	17.2566	1.85873	0	13.3346	7.20052	0.880523	0.362609	0.712481	MS_gene43916	chr5.4	25044306	25047813	-	675	protein_coding	- && sp|P40761|YUXK_BACSU Uncharacterized protein YuxK OS=Bacillus subtilis (strain 168) OX=224308 GN=yuxK PE=3 SV=1 && PF04134:Protein of unknown function, DUF393	-	43	15	7	10	3	14	5	16	2	0	4.81323	1.82151	0.868527	1.09559	0.394378	1.59639	0.681469	2.32767	0.250716	0
MS_gene70070	0.829854	15.3046	41.3934	12.1835	31.1871	2.5361	13.1357	17.2566	22.3047	1.40936	20.1797	11.3285	0.824158	0.362622	0.712481	MS_gene70070	chr4.2	85021462	85027243	+	1548	protein_coding	- && sp|B3H5Q1|BGL11_ARATH Beta-glucosidase 11 OS=Arabidopsis thaliana OX=3702 GN=BGLU11 PE=2 SV=2 && PF00232:Glycosyl hydrolase family 1	NF-YC	1	17	45	15	32	3	13	16	24	1	0.0488092	0.900163	2.43462	0.716593	1.83432	0.149165	0.772595	1.01497	1.31189	0.0828939
MS_gene32666	17.4269	1.80054	8.27868	5.68565	15.5935	38.8869	8.08349	10.7854	9.29364	11.2749	9.75707	15.6649	-0.693187	0.362623	0.712481	MS_gene32666	chr3.1	84519804	84526083	-	1713	protein_coding	- && sp|F4IPY2|SYCM_ARATH Cysteine--tRNA ligase, chloroplastic/mitochondrial OS=Arabidopsis thaliana OX=3702 GN=SYCO PE=2 SV=1 && PF01406:tRNA synthetases class I (C) catalytic domain	NF-YA	21	2	9	7	16	46	8	10	10	8	0.926263	0.0957009	0.440022	0.302199	0.828816	2.06688	0.429647	0.573255	0.493968	0.599275
MS_gene98771	2.48956	0	6.43897	0	6.82218	0	0	0	0	4.22809	3.15014	0.845618	1.9953	0.362628	1	MS_gene98771	chr3.1	10045025	10046790	-	282	protein_coding	- && - && -	-	3	0	7	0	7	0	0	0	0	3	0.803793	0	2.07892	0	2.20264	0	0	0	0	1.3651
MS_gene79597	0	14.4043	0	8.12236	2.92379	6.76293	0	1.07854	0	0	5.09009	1.56829	1.662	0.362645	0.712505	MS_gene79597	chr7.3	87729036	87739268	-	2007	protein_coding	- && sp|Q9ASP6|HNRPQ_ARATH Heterogeneous nuclear ribonucleoprotein Q OS=Arabidopsis thaliana OX=3702 GN=LIF2 PE=1 SV=1 && PF00076:RNA recognition motif. (a.k.a. RRM, RBD, or RNP domain)	bZIP	0	16	0	10	3	8	0	1	0	0	0	0.653455	0	0.368473	0.132638	0.306802	0	0.048928	0	0
MS_gene060852	10.7881	62.1186	8.27868	25.1793	8.77137	9.29903	22.2296	16.178	6.50555	19.7311	23.0272	14.7887	0.64717	0.362655	0.712505	MS_gene060852	10696	8732	12227	+	1041	protein_coding	- && sp|Q8L518|CK2_ARATH Probable choline kinase 2 OS=Arabidopsis thaliana OX=3702 GN=At1g74320 PE=2 SV=1 && PF01633:Choline/ethanolamine kinase	HD-ZIP	13	69	9	31	9	11	22	15	7	14	0.94355	5.43302	0.72407	2.20223	0.767162	0.813313	1.94425	1.41496	0.568989	1.72572
MS_gene029707	0	0	0.919853	5.68565	0	0	0	0	0	0	1.3211	0	2.79632	0.362659	1	MS_gene029707	chr1.2	47343345	47347561	+	1140	protein_coding	- && sp|Q6YYX9|SLC1_ORYSJ Probable 2-oxoglutarate-dependent dioxygenase SLC1 OS=Oryza sativa subsp. japonica OX=39947 GN=SLC1 PE=2 SV=1 && PF03171:2OG-Fe(II) oxygenase superfamily|PF14226:non-haem dioxygenase in morphine synthesis N-terminal	HB-other	0	0	1	7	0	0	0	0	0	0	0	0	0.0734656	0.454094	0	0	0	0	0	0
MS_gene64277	0	0	0.919853	5.68565	0	0	0	0	0	0	1.3211	0	2.79632	0.362659	1	MS_gene64277	chr1.3	28165907	28166659	+	753	protein_coding	- && sp|Q7Y225|DIR16_ARATH Dirigent protein 16 OS=Arabidopsis thaliana OX=3702 GN=DIR16 PE=2 SV=1 && PF03018:Dirigent-like protein	WRKY	0	0	1	7	0	0	0	0	0	0	0	0	0.111223	0.687473	0	0	0	0	0	0
MS_gene20999	0	0	0.919853	5.68565	0	0	0	0	0	0	1.3211	0	2.79632	0.362659	1	MS_gene20999	chr1.3	60001094	60002842	-	1623	protein_coding	- && sp|Q9FXA9|PPR83_ARATH Putative pentatricopeptide repeat-containing protein At1g56570 OS=Arabidopsis thaliana OX=3702 GN=PCMP-E64 PE=3 SV=1 && PF13041:PPR repeat family	bHLH	0	0	1	7	0	0	0	0	0	0	0	0	0.0516025	0.318957	0	0	0	0	0	0
MS_gene54841	0	0	0.919853	5.68565	0	0	0	0	0	0	1.3211	0	2.79632	0.362659	1	MS_gene54841	chr2.1	9632567	9633602	+	666	protein_coding	- && - && -	-	0	0	1	7	0	0	0	0	0	0	0	0	0.125752	0.777278	0	0	0	0	0	0
MS_gene96398	0	0.90027	0	0	0	0	0	0	8.36427	0	0.180054	1.67285	-2.79352	0.362675	1	MS_gene96398	10771	2771	5074	+	859	protein_coding	- && sp|Q5IH14|SPP1_TOBAC Sucrose-phosphatase 1 OS=Nicotiana tabacum OX=4097 GN=SPP1 PE=2 SV=1 && PF08472:Sucrose-6-phosphate phosphohydrolase C-terminal|PF05116:Sucrose-6F-phosphate phosphohydrolase	EIL	0	1	0	0	0	0	0	0	9	0	0	0.0954223	0	0	0	0	0	0	0.886555	0
MS_gene036204	0.829854	0	0	0	0	0	0	0	8.36427	0	0.165971	1.67285	-2.79352	0.362675	1	MS_gene036204	chr1.3	51645671	51646345	+	675	protein_coding	- && sp|F4JVA6|SFH6_ARATH Phosphatidylinositol/phosphatidylcholine transfer protein SFH6 OS=Arabidopsis thaliana OX=3702 GN=SFH6 PE=2 SV=1 && PF03765:CRAL/TRIO, N-terminal domain	Trihelix	1	0	0	0	0	0	0	0	9	0	0.111936	0	0	0	0	0	0	0	1.12822	0
MS_gene026105	0	0	0	0.812236	0	0	0	0	8.36427	0	0.162447	1.67285	-2.79352	0.362675	1	MS_gene026105	chr2.2	47617361	47620018	+	1244	protein_coding	- && sp|P41382|IF410_TOBAC Eukaryotic initiation factor 4A-10 OS=Nicotiana tabacum OX=4097 PE=2 SV=1 && PF00270:DEAD/DEAH box helicase|PF00271:Helicase conserved C-terminal domain	HSF	0	0	0	1	0	0	0	0	9	0	0	0	0	0.0594473	0	0	0	0	0.612179	0
MS_gene52902	0	0	0.919853	0	0	0	0	0	8.36427	0	0.183971	1.67285	-2.79352	0.362675	1	MS_gene52902	chr6.1	21599012	21602552	-	684	protein_coding	- && sp|Q43463|RAB7_SOYBN Ras-related protein Rab7 OS=Glycine max OX=3847 PE=2 SV=1 && PF00071:Ras family	WOX	0	0	1	0	0	0	0	0	9	0	0	0	0.122443	0	0	0	0	0	1.11338	0
MS_gene91479	0	0	0	0	0.974597	0	0	0	8.36427	0	0.194919	1.67285	-2.79352	0.362675	1	MS_gene91479	chr4.3	56055166	56055647	+	402	protein_coding	- && sp|Q9FYC7|PDAT2_ARATH Putative phospholipid:diacylglycerol acyltransferase 2 OS=Arabidopsis thaliana OX=3702 GN=PDAT2 PE=3 SV=1 && -	NF-YA	0	0	0	0	1	0	0	0	9	0	0	0	0	0	0.220734	0	0	0	1.8944	0
MS_gene026996	0	0	0	0	0.974597	0	0	0	8.36427	0	0.194919	1.67285	-2.79352	0.362675	1	MS_gene026996	chr6.3	2058717	2061885	+	606	protein_coding	- && sp|P0CV72|RL161_PLAVT Secreted RxLR effector protein 161 OS=Plasmopara viticola OX=143451 GN=RXLR161 PE=2 SV=1 && PF07727:Reverse transcriptase (RNA-dependent DNA polymerase)	M-type_MADS	0	0	0	0	1	0	0	0	9	0	0	0	0	0	0.146428	0	0	0	1.25668	0
MS_gene053924	502.062	445.634	134.299	116.962	251.446	7.6083	445.603	134.817	203.531	136.708	290.08	185.653	0.643941	0.362677	0.71251	MS_gene053924	chr5.3	42728214	42729063	-	540	protein_coding	- && - && -	-	605	495	146	144	258	9	441	125	219	97	84.6513	75.1371	22.6437	19.7207	42.3957	1.28282	75.1319	22.7311	34.3168	23.05
MS_gene005576	0	0	0.919853	4.87341	0	5.0722	8.08349	0	5.57618	0	1.15865	3.74638	-1.68763	0.362681	0.71251	MS_gene005576	chr1.1	65083667	65084035	+	369	protein_coding	- && - && PF04398:Protein of unknown function, DUF538	-	0	0	1	6	0	6	8	0	6	0	0	0	0.226967	1.20248	0	1.25153	1.99454	0	1.37588	0
MS_gene39914	182.568	305.191	248.36	281.846	278.735	236.703	306.162	294.44	295.538	424.218	259.34	311.412	-0.262476	0.362687	0.71251	MS_gene39914	chr1.4	58006086	58010904	-	876	protein_coding	- && sp|Q9SX99|OSB1_ARATH Protein OSB1, mitochondrial OS=Arabidopsis thaliana OX=3702 GN=OSB1 PE=1 SV=1 && PF00436:Single-strand binding protein family	E2F/DP	220	339	270	347	286	280	303	273	318	301	18.9754	31.7204	25.8136	29.2939	28.9706	24.602	31.8213	30.603	30.717	44.0916
MS_gene32348	4.97913	0	0	1.62447	0	0	0	0	0	0	1.32072	0	2.79607	0.362703	1	MS_gene32348	chr1.4	83233767	83234885	+	780	protein_coding	- && sp|Q700C7|SPCH_ARATH Transcription factor SPEECHLESS OS=Arabidopsis thaliana OX=3702 GN=SPCH PE=1 SV=1 && PF00010:Helix-loop-helix DNA-binding domain	bHLH	6	0	0	2	0	0	0	0	0	0	0.581204	0	0	0.189622	0	0	0	0	0	0
MS_gene015072	4.97913	0	0	1.62447	0	0	0	0	0	0	1.32072	0	2.79607	0.362703	1	MS_gene015072	chr3.2	85629602	85630576	-	249	protein_coding	- && - && -	-	6	0	0	2	0	0	0	0	0	0	1.82064	0	0	0.593996	0	0	0	0	0	0
MS_gene47647	4.97913	0	0	1.62447	0	0	0	0	0	0	1.32072	0	2.79607	0.362703	1	MS_gene47647	chr5.2	75862407	75863792	+	621	protein_coding	- && sp|Q3E9C0|CDPKY_ARATH Calcium-dependent protein kinase 34 OS=Arabidopsis thaliana OX=3702 GN=CPK34 PE=2 SV=1 && PF13499:EF-hand domain pair	FAR1	6	0	0	2	0	0	0	0	0	0	0.730015	0	0	0.238172	0	0	0	0	0	0
MS_gene070048	4.97913	0	0	1.62447	0	0	0	0	0	0	1.32072	0	2.79607	0.362703	1	MS_gene070048	chr8.4	53246460	53247085	+	435	protein_coding	- && sp|Q9ZQX0|ALB1_GLYSO Albumin-1 OS=Glycine soja OX=3848 PE=3 SV=1 && PF16720:Albumin I chain a	-	6	0	0	2	0	0	0	0	0	0	1.04216	0	0	0.340011	0	0	0	0	0	0
MS_gene044330	16.5971	0	0	0	0	0	1.01044	2.15707	0	0	3.31942	0.633502	2.37457	0.362708	1	MS_gene044330	chr3.4	77820331	77820795	-	465	protein_coding	- && sp|Q9SI09|XERIC_ARATH Probable E3 ubiquitin-protein ligase XERICO OS=Arabidopsis thaliana OX=3702 GN=XERICO PE=1 SV=1 && PF13639:Ring finger domain	C3H	20	0	0	0	0	0	1	2	0	0	3.24975	0	0	0	0	0	0.197846	0.422359	0	0
MS_gene65870	0	0.90027	0.919853	1.62447	0	0	15.1566	0	0	0	0.688919	3.03131	-2.13395	0.36272	1	MS_gene65870	chr3.2	10052904	10055102	-	1074	protein_coding	- && sp|Q41382|RH7_SPIOL DEAD-box ATP-dependent RNA helicase 7 OS=Spinacia oleracea OX=3562 GN=RH7 PE=2 SV=1 && PF00271:Helicase conserved C-terminal domain	WRKY	0	1	1	2	0	0	15	0	0	0	0	0.0763201	0.0779803	0.137714	0	0	1.28489	0	0	0
MS_gene06741	0.829854	0.90027	0	4.87341	0	0	0	0	0	0	1.32071	0	2.79597	0.362721	1	MS_gene06741	chr3.2	76970774	76973558	-	1038	protein_coding	- && sp|Q9FWQ2|TPP2_ORYSJ Probable trehalose-phosphate phosphatase 2 OS=Oryza sativa subsp. japonica OX=39947 GN=TPP2 PE=1 SV=1 && PF02358:Trehalose-phosphatase	-	1	1	0	6	0	0	0	0	0	0	0.0727905	0.078967	0	0.427471	0	0	0	0	0	0
MS_gene60861	69.7078	14.4043	48.7522	21.9304	33.1363	0	19.1983	36.6702	13.0111	45.0996	37.5862	22.7958	0.73188	0.362729	0.712562	MS_gene60861	chr1.4	73230537	73233426	-	885	protein_coding	- && sp|Q9LRN8|RK3B_ARATH 50S ribosomal protein L3-2, mitochondrial OS=Arabidopsis thaliana OX=3702 GN=RPL3B PE=1 SV=1 && PF00297:Ribosomal protein L3	-	84	16	53	27	34	0	19	34	14	32	7.17147	1.4819	5.01559	2.25618	3.40903	0	1.9751	3.7726	1.33857	4.63981
MS_gene049069	4.97913	0	0.919853	21.1181	22.4157	3.38147	12.1252	5.39268	0	0	9.88657	4.17988	1.23433	0.362733	0.712562	MS_gene049069	chr4.1	3185595	3190791	-	1407	protein_coding	- && - && PF13506:Glycosyl transferase family 21	B3	6	0	1	26	23	4	12	5	0	0	0.322203	0	0.0595244	1.36657	1.45054	0.218817	0.784633	0.348964	0	0
MS_gene83324	24.0658	27.0081	32.1949	88.5337	45.806	42.2683	33.3444	28.0419	34.3865	21.1405	43.5217	31.8363	0.446393	0.362802	0.712678	MS_gene83324	chr4.1	67991733	68002493	-	1143	protein_coding	- && sp|F4HYD7|RANBM_ARATH Ran-binding protein M homolog OS=Arabidopsis thaliana OX=3702 GN=RANBPM PE=1 SV=1 && PF00622:SPRY domain|PF10607:CTLH/CRA C-terminal to LisH motif domain	MYB	29	30	35	109	47	50	33	26	37	15	1.91701	2.15139	2.56455	7.05233	3.64877	3.36697	2.65612	2.23374	2.73912	1.68399
MS_gene80922	0	0	6.43897	2.43671	0	0	0	1.07854	0	0	1.77514	0.215707	2.63905	0.362807	1	MS_gene80922	chr7.3	89932673	89933620	+	948	protein_coding	- && - && -	-	0	0	7	3	0	0	0	1	0	0	0	0	0.618413	0.234027	0	0	0	0.103585	0	0
MS_gene90551	4.97913	7.20216	16.5574	5.68565	34.1109	5.91757	21.2192	19.4136	19.5166	42.2809	13.707	21.6696	-0.657028	0.362829	0.712696	MS_gene90551	chr2.1	41064206	41067549	-	2877	protein_coding	- && sp|Q9FII5|TDR_ARATH Leucine-rich repeat receptor-like protein kinase TDR OS=Arabidopsis thaliana OX=3702 GN=TDR PE=1 SV=1 && PF00069:Protein kinase domain|PF13855:Leucine rich repeat|PF08263:Leucine rich repeat N-terminal domain	CO-like	6	8	18	7	35	7	21	18	21	30	0.157574	0.227926	0.523988	0.179933	1.0795	0.187272	0.67152	0.614381	0.61764	1.33806
MS_gene40904	9.95825	13.504	1.83971	2.43671	7.79677	13.5259	6.06262	5.39268	18.5873	14.0936	7.1071	11.5324	-0.700749	0.362837	0.712696	MS_gene40904	chr1.2	43548624	43549619	-	996	protein_coding	- && sp|Q9SU30|CPR1_ARATH F-box protein CPR1 OS=Arabidopsis thaliana OX=3702 GN=CPR1 PE=1 SV=2 && PF07734:F-box associated	GRAS	12	15	2	3	8	16	6	5	20	10	0.91032	1.23445	0.168174	0.222748	0.712732	1.23645	0.554206	0.492965	1.69913	1.28835
MS_gene013014	3.31942	5.40162	0	0	0	0	0	0	0	1.40936	1.74421	0.281873	2.61519	0.362844	1	MS_gene013014	chr3.3	83875781	83884443	+	2821	protein_coding	- && - && PF17681:Gamma tubulin complex component N-terminal|PF04130:Gamma tubulin complex component C-terminal	-	4	6	0	0	0	0	0	0	0	1	0.107134	0.174338	0	0	0	0	0	0	0	0.0454873
MS_gene35740	51.451	52.2157	14.7177	47.1097	51.6536	54.1035	5.05218	38.8273	0	31.006	43.4295	25.7978	0.75175	0.362845	0.712696	MS_gene35740	chr2.1	12410785	12412263	+	1479	protein_coding	- && sp|Q9ZWR8|ANTA_GENTR Anthocyanin 5-aromatic acyltransferase OS=Gentiana triflora OX=55190 PE=1 SV=1 && PF02458:Transferase family	Whirly	62	58	16	58	53	64	5	36	0	22	3.16735	3.21442	0.906026	2.9001	3.17982	3.33064	0.311015	2.39023	0	1.90875
MS_gene76036	25.7255	50.4151	44.153	51.1708	51.6536	38.0415	47.4905	31.2775	33.4571	1.40936	44.6236	30.3352	0.547412	0.36285	0.712696	MS_gene76036	chr6.3	13978871	13995450	+	2304	protein_coding	- && sp|Q9ZW95|C7352_ARATH Cytokinin hydroxylase OS=Arabidopsis thaliana OX=3702 GN=CYP735A2 PE=1 SV=1 && PF00067:Cytochrome P450|PF03155:ALG6, ALG8 glycosyltransferase family	C2H2	31	56	48	63	53	45	47	29	36	1	1.0166	1.99227	1.74481	2.02214	2.04122	1.5033	1.8767	1.23601	1.32214	0.0556943
MS_gene36477	0	0	0	0.812236	5.84758	0	0	0	0	0	1.33196	0	2.79514	0.362867	1	MS_gene36477	chr4.1	18453257	18454752	-	723	protein_coding	- && - && -	NF-YB	0	0	0	1	6	0	0	0	0	0	0	0	0	0.102286	0.736391	0	0	0	0	0
MS_gene003736	0	0	0	0.812236	5.84758	0	0	0	0	0	1.33196	0	2.79514	0.362867	1	MS_gene003736	chr4.1	32531791	32534240	-	984	protein_coding	- && sp|B9HRL7|PCBER_POPTR Phenylcoumaran benzylic ether reductase POP1 OS=Populus trichocarpa OX=3694 GN=PCBER PE=1 SV=1 && PF05368:NmrA-like family	bHLH	0	0	0	1	6	0	0	0	0	0	0	0	0	0.0751549	0.541068	0	0	0	0	0
MS_gene24975	0	0	0	0.812236	5.84758	0	0	0	0	0	1.33196	0	2.79514	0.362867	1	MS_gene24975	chr4.1	82289075	82291176	-	978	protein_coding	- && - && PF10539:Development and cell death domain	-	0	0	0	1	6	0	0	0	0	0	0	0	0	0.075616	0.544387	0	0	0	0	0
MS_gene56849	0	0	0	0.812236	5.84758	0	0	0	0	0	1.33196	0	2.79514	0.362867	1	MS_gene56849	chr8.1	17337859	17341608	-	2337	protein_coding	- && sp|Q8VWN6|RFS_PEA Galactinol--sucrose galactosyltransferase OS=Pisum sativum OX=3888 GN=RFS PE=1 SV=1 && PF05691:Raffinose synthase or seed imbibition protein Sip1	-	0	0	0	1	6	0	0	0	0	0	0	0	0	0.0316442	0.227818	0	0	0	0	0
MS_gene37036	0	0	0	0.812236	5.84758	0	0	0	0	0	1.33196	0	2.79514	0.362867	1	MS_gene37036	chr8.2	80021961	80027568	+	831	protein_coding	- && sp|Q08069|RS8_MAIZE 40S ribosomal protein S8 OS=Zea mays OX=4577 GN=RPS8 PE=2 SV=2 && PF01201:Ribosomal protein S8e|PF02068:Plant PEC family metallothionein	bZIP	0	0	0	1	6	0	0	0	0	0	0	0	0	0.0889921	0.640687	0	0	0	0	0
MS_gene001666	0	0	0	0.812236	5.84758	0	0	0	0	0	1.33196	0	2.79514	0.362867	1	MS_gene001666	chr8.4	3952760	3955111	-	2352	protein_coding	- && sp|Q9SUH6|PP341_ARATH Pentatricopeptide repeat-containing protein At4g30700 OS=Arabidopsis thaliana OX=3702 GN=DYW9 PE=2 SV=1 && PF12854:PPR repeat|PF13041:PPR repeat family|PF14432:DYW family of nucleic acid deaminases	FAR1	0	0	0	1	6	0	0	0	0	0	0	0	0	0.0314424	0.226365	0	0	0	0	0
MS_gene026620	8.29854	24.3073	23.9162	15.4325	23.3903	11.8351	5.05218	19.4136	8.36427	21.1405	19.069	13.1611	0.547352	0.36287	0.712717	MS_gene026620	chr1.1	16102380	16105171	-	840	protein_coding	- && - && -	-	10	27	26	19	24	14	5	18	9	15	0.899483	2.63468	2.59229	1.67273	2.53529	1.28282	0.547609	2.10425	0.906608	2.29142
MS_gene81707	0	0	2.75956	0	3.89839	0	0	0	0	0	1.33159	0	2.79502	0.362889	1	MS_gene81707	chr1.3	44087996	44092919	-	1275	protein_coding	- && - && -	B3	0	0	3	0	4	0	0	0	0	0	0	0	0.197061	0	0.278385	0	0	0	0	0
MS_gene074626	0	0	2.75956	0	3.89839	0	0	0	0	0	1.33159	0	2.79502	0.362889	1	MS_gene074626	chr2.3	67445070	67445297	+	228	protein_coding	- && - && -	-	0	0	3	0	4	0	0	0	0	0	0	0	1.10198	0	1.55676	0	0	0	0	0
MS_gene009127	0	0	2.75956	0	3.89839	0	0	0	0	0	1.33159	0	2.79502	0.362889	1	MS_gene009127	chr8.1	39638004	39644122	-	2853	protein_coding	- && sp|Q03194|PMA4_NICPL Plasma membrane ATPase 4 OS=Nicotiana plumbaginifolia OX=4092 GN=PMA4 PE=2 SV=1 && PF00690:Cation transporter/ATPase, N-terminus|PF00122:E1-E2 ATPase|PF00702:haloacid dehalogenase-like hydrolase	GRAS	0	0	3	0	4	0	0	0	0	0	0	0	0.088066	0	0.12441	0	0	0	0	0
MS_gene87188	0	0	2.75956	0	3.89839	0	0	0	0	0	1.33159	0	2.79502	0.362889	1	MS_gene87188	chr8.4	58449014	58449775	-	762	protein_coding	- && sp|O22227|MIZ1_ARATH Protein MIZU-KUSSEI 1 OS=Arabidopsis thaliana OX=3702 GN=MIZ1 PE=1 SV=1 && PF04759:Protein of unknown function, DUF617	MYB	0	0	3	0	4	0	0	0	0	0	0	0	0.329728	0	0.465801	0	0	0	0	0
MS_gene013605	12.4478	0	5.51912	0	0	0	0	0	3.71746	0	3.59339	0.743491	2.24568	0.3629	1	MS_gene013605	chr3.4	83551720	83553249	-	912	protein_coding	- && sp|A2YU42|CSLD2_ORYSI Cellulose synthase-like protein D2 OS=Oryza sativa subsp. indica OX=39946 GN=CSLD2 PE=3 SV=1 && PF03552:Cellulose synthase	bZIP	15	0	6	0	0	0	0	0	4	0	1.24271	0	0.550992	0	0	0	0	0	0.371126	0
MS_gene044276	50.6211	60.3181	88.3059	49.5464	108.18	17.7527	26.2714	117.56	52.0444	40.8715	71.3943	50.9001	0.489004	0.36292	0.712783	MS_gene044276	chr3.3	68733192	68736495	+	558	protein_coding	- && sp|Q0V869|OTU11_ARATH OVARIAN TUMOR DOMAIN-containing deubiquitinating enzyme 11 OS=Arabidopsis thaliana OX=3702 GN=OTU11 PE=2 SV=1 && PF02338:OTU-like cysteine protease	FAR1	61	67	96	61	111	21	26	109	56	29	8.25977	9.84201	14.4087	8.08441	17.6516	2.89668	4.28666	19.1821	8.492	6.66895
MS_gene063387	0	23.407	22.0765	0	6.82218	9.29903	24.2505	22.6492	31.5984	11.2749	10.4611	19.8144	-0.926335	0.362924	0.712783	MS_gene063387	chr2.3	26374134	26381357	+	4602	protein_coding	- && sp|Q9SYP1|DEXHC_ARATH DExH-box ATP-dependent RNA helicase DExH12 OS=Arabidopsis thaliana OX=3702 GN=BRR2A PE=1 SV=1 && PF00270:DEAD/DEAH box helicase|PF02889:Sec63 Brl domain	VOZ	0	26	24	0	7	11	24	21	34	8	0	0.463095	0.436771	0	0.134973	0.183976	0.479782	0.448103	0.625156	0.223068
MS_gene035304	32.3643	28.8086	39.5537	44.673	22.4157	12.6805	30.3131	16.178	6.50555	52.1465	33.5631	23.5647	0.528846	0.362986	0.712886	MS_gene035304	chr8.4	12402432	12405509	-	3078	protein_coding	- && sp|Q7Z2Z2|EFL1_HUMAN Elongation factor-like GTPase 1 OS=Homo sapiens OX=9606 GN=EFL1 PE=1 SV=2 && PF00009:Elongation factor Tu GTP binding domain|PF03144:Elongation factor Tu domain 2|PF00679:Elongation factor G C-terminus	NAC	39	32	43	55	23	15	30	15	7	37	0.957345	0.852167	1.17001	1.32144	0.663063	0.375092	0.896669	0.47855	0.192436	1.54251
MS_gene004228	19.9165	11.7035	29.4353	41.424	32.1617	10.9898	15.1566	4.31414	35.3158	25.3685	26.9282	18.229	0.566142	0.363009	0.712912	MS_gene004228	chr2.4	69246900	69253476	-	2187	protein_coding	- && sp|Q9C857|GDL16_ARATH GDSL esterase/lipase At1g31550 OS=Arabidopsis thaliana OX=3702 GN=At1g31550 PE=2 SV=1 && PF00657:GDSL-like Lipase/Acylhydrolase	M-type_MADS	24	13	32	51	33	13	15	4	38	18	0.829153	0.487234	1.22543	1.72454	1.33894	0.45752	0.630989	0.179604	1.47025	1.05613
MS_gene028799	4.14927	0	2.75956	0.812236	0.974597	1.69073	0	0	0	0	1.73913	0.338147	2.03731	0.363015	1	MS_gene028799	chr2.3	8930462	8933825	+	2574	protein_coding	- && - && -	-	5	0	3	1	1	2	0	0	0	0	0.146769	0	0.0976117	0.0287306	0.0344736	0.0598049	0	0	0	0
MS_gene060285	1.65971	9.90297	2.75956	18.6814	12.6698	29.5878	14.1461	32.3561	1.85873	2.81873	9.13468	16.1535	-0.827634	0.363024	0.712923	MS_gene060285	chr1.2	79592542	79595666	+	759	protein_coding	- && sp|Q852U6|RHY1A_ARATH Probable E3 ubiquitin-protein ligase RHY1A OS=Arabidopsis thaliana OX=3702 GN=RHY1A PE=1 SV=1 && PF13639:Ring finger domain	bHLH	2	11	3	23	13	35	14	30	2	2	0.199095	1.18794	0.331031	2.24098	1.51984	3.54929	1.69694	3.88136	0.222969	0.338128
MS_gene46190	309.536	172.852	263.998	89.3459	126.698	244.311	87.908	141.288	108.736	146.574	192.486	145.763	0.400438	0.363047	0.712933	MS_gene46190	38030	10473	12942	-	981	protein_coding	- && sp|F4IH31|CAN2_ARATH Staphylococcal-like nuclease CAN2 OS=Arabidopsis thaliana OX=3702 GN=CAN2 PE=1 SV=1 && PF00565:Staphylococcal nuclease homologue	C2H2	373	192	287	110	130	289	87	131	117	104	28.7284	16.0426	24.502	8.29232	11.759	22.6749	8.15887	13.1132	10.0919	13.6037
MS_gene65683	265.553	261.979	87.3861	276.972	390.813	217.259	438.53	157.466	562.265	342.475	256.541	343.599	-0.421705	0.363053	0.712933	MS_gene65683	chr5.2	48495973	48497220	-	1248	protein_coding	- && sp|Q9XF43|KCS6_ARATH 3-ketoacyl-CoA synthase 6 OS=Arabidopsis thaliana OX=3702 GN=CUT1 PE=1 SV=1 && PF08541:3-Oxoacyl-[acyl-carrier-protein (ACP)] synthase III C terminal|PF08392:FAE1/Type III polyketide synthase-like protein	-	320	291	95	341	401	257	434	146	605	243	19.3735	19.1127	6.37526	20.2066	28.5118	15.8502	31.993	11.488	41.0201	24.9853
MS_gene48566	8.29854	111.633	13.7978	20.3059	17.5427	157.238	27.2818	19.4136	70.6316	11.2749	34.3157	57.168	-0.741039	0.36306	0.712933	MS_gene48566	chr7.2	82726927	82729448	+	825	protein_coding	- && - && PF03031:NLI interacting factor-like phosphatase	C3H	10	124	15	25	18	186	27	18	76	8	0.915837	12.32	1.52274	2.24098	1.93604	17.353	3.01085	2.14251	7.79499	1.24431
MS_gene98449	238.168	33.31	88.3059	61.7299	50.679	80.3098	85.8871	24.8063	55.7618	83.1525	94.4386	65.9835	0.518561	0.36308	0.712933	MS_gene98449	chr5.4	18706104	18710439	-	2520	protein_coding	- && sp|Q9C516|XLG3_ARATH Extra-large guanine nucleotide-binding protein 3 OS=Arabidopsis thaliana OX=3702 GN=XLG3 PE=1 SV=1 && PF00503:G-protein alpha subunit	B3	287	37	96	76	52	95	85	23	60	59	8.60505	1.2035	3.19051	2.23031	1.83104	2.90161	3.10312	0.896256	2.01468	3.00431
MS_gene004537	2.48956	16.2049	3.67941	9.74683	31.1871	10.1444	37.3862	17.2566	35.3158	4.22809	12.6616	20.8662	-0.730986	0.363087	0.712933	MS_gene004537	chr2.1	57013960	57015216	-	453	protein_coding	- && sp|Q84WN3|SWT17_ARATH Bidirectional sugar transporter SWEET17 OS=Arabidopsis thaliana OX=3702 GN=SWEET17 PE=1 SV=2 && PF03083:Sugar efflux transporter for intercellular exchange	DBB	3	18	4	12	32	12	37	16	38	3	0.500375	3.257	0.739521	1.95901	6.26826	2.03891	7.51421	3.46838	7.09809	0.8498
MS_gene25089	67.2182	65.7197	51.5118	19.4937	28.2633	74.3923	22.2296	30.199	2.78809	21.1405	46.4413	30.1499	0.61846	0.363088	0.712933	MS_gene25089	chr8.4	72264422	72284993	-	3300	protein_coding	- && sp|Q8L748|NU107_ARATH Nuclear pore complex protein NUP107 OS=Arabidopsis thaliana OX=3702 GN=NUP107 PE=1 SV=1 && PF04121:Nuclear pore protein 84 / 107	-	81	73	56	24	29	88	22	28	3	15	1.85457	1.81323	1.42123	0.537836	0.779793	2.05251	0.613322	0.8332	0.0769243	0.583272
MS_gene75627	46.4718	12.6038	45.0728	46.2974	24.3649	28.7425	31.3235	36.6702	16.7285	1.40936	34.9622	22.9748	0.598766	0.363126	0.712985	MS_gene75627	chr3.3	71066675	71079179	+	2931	protein_coding	- && sp|Q9FYG2|CMTA4_ARATH Calmodulin-binding transcription activator 4 OS=Arabidopsis thaliana OX=3702 GN=CAMTA4 PE=1 SV=1 && PF12796:Ankyrin repeats (3 copies)|PF03859:CG-1 domain	CAMTA	56	14	49	57	25	34	31	34	18	1	1.44359	0.391521	1.40013	1.43817	0.756867	0.892851	0.973028	1.13912	0.519652	0.0437802
MS_gene040616	0	0	0	0	0	0	1.01044	0	4.64682	0	0	1.13145	-2.80903	0.363143	1	MS_gene040616	chr2.1	28501982	28502573	-	507	protein_coding	- && sp|Q5XUX6|RMI1_ARATH RecQ-mediated genome instability protein 1 OS=Arabidopsis thaliana OX=3702 GN=RMI1 PE=1 SV=1 && PF08585:RecQ mediated genome instability protein	-	0	0	0	0	0	0	1	0	5	0	0	0	0	0	0	0	0.181456	0	0.834484	0
MS_gene88095	0	0	0	0	0	0	1.01044	0	4.64682	0	0	1.13145	-2.80903	0.363143	1	MS_gene88095	chr4.2	70504532	70504873	+	342	protein_coding	- && - && -	-	0	0	0	0	0	0	1	0	5	0	0	0	0	0	0	0	0.269001	0	1.23709	0
MS_gene62101	0	0	0	0	0	0	1.01044	0	4.64682	0	0	1.13145	-2.80903	0.363143	1	MS_gene62101	chr5.1	37895669	37896294	-	387	protein_coding	- && sp|F4I0K2|SCKL2_ARATH Fructokinase-like 2, chloroplastic OS=Arabidopsis thaliana OX=3702 GN=FLN2 PE=1 SV=2 && PF00294:pfkB family carbohydrate kinase	-	0	0	0	0	0	0	1	0	5	0	0	0	0	0	0	0	0.237722	0	1.09324	0
MS_gene021680	34.8539	79.2238	58.8706	79.5991	31.1871	79.4645	91.9497	116.482	37.1746	53.5558	56.7469	75.7253	-0.416093	0.363153	0.712985	MS_gene021680	chr7.4	89397502	89400316	-	1068	protein_coding	- && sp|Q9LP24|Y1571_ARATH Probable leucine-rich repeat receptor-like protein kinase At1g35710 OS=Arabidopsis thaliana OX=3702 GN=At1g35710 PE=1 SV=1 && PF13855:Leucine rich repeat|PF12799:Leucine Rich repeats (2 copies)	-	42	88	64	98	32	94	91	108	40	38	2.97133	6.7539	5.01877	6.7859	2.65873	6.77442	7.8388	9.93019	3.16917	4.56568
MS_gene33875	378.414	396.119	290.674	120.211	437.594	391.405	333.444	171.487	178.438	159.258	324.602	246.806	0.393804	0.363153	0.712985	MS_gene33875	chr1.2	12902262	12910817	-	2037	protein_coding	- && sp|Q8L860|TOL9_ARATH TOM1-like protein 9 OS=Arabidopsis thaliana OX=3702 GN=TOL9 PE=1 SV=1 && PF00790:VHS domain|PF03127:GAT domain	-	456	440	316	148	449	463	330	159	192	113	16.914	17.7054	12.9923	5.37308	19.5592	17.4947	14.904	7.66498	7.97566	7.11838
MS_gene064392	17.4269	1.80054	0	8.93459	0.974597	35.5054	0	29.1205	0	5.63745	5.82733	14.0527	-1.26735	0.363159	0.712985	MS_gene064392	chr3.3	43910696	43912173	+	204	protein_coding	- && - && -	-	21	2	0	11	1	42	0	27	0	4	7.77788	0.803606	0	3.98763	0.434976	15.8466	0	12.9969	0	2.51607
MS_gene99471	6.63883	3.60108	22.9963	3.24894	4.87298	0.845367	0	3.23561	14.8698	0	8.27163	3.79016	1.10426	0.363166	0.712985	MS_gene99471	chr4.2	83263887	83268235	+	1617	protein_coding	- && - && PF05056:Protein of unknown function (DUF674)	ERF	8	4	25	4	5	1	0	3	16	0	0.373811	0.202765	1.29485	0.182937	0.274382	0.0475999	0	0.182187	0.837271	0
MS_gene95054	4.97913	0.90027	0	1.62447	3.89839	7.6083	0	9.70682	4.64682	2.81873	2.28045	4.95613	-1.12434	0.363174	0.712985	MS_gene95054	chr8.2	302637	304052	+	984	protein_coding	- && - && PF07734:F-box associated	CAMTA	6	1	0	2	4	9	0	9	5	2	0.460711	0.0833006	0	0.15031	0.360712	0.703984	0	0.898157	0.429963	0.260813
MS_gene018959	75.5167	38.7116	102.104	99.0928	66.2726	19.4434	26.2714	98.1467	95.7245	31.006	76.3395	54.1184	0.495613	0.363197	0.713004	MS_gene018959	chr3.1	28513699	28518373	+	1686	protein_coding	- && sp|Q949N0|NAC53_ARATH NAC domain-containing protein 53 OS=Arabidopsis thaliana OX=3702 GN=NAC053 PE=2 SV=1 && PF02365:No apical meristem (NAM) protein	NAC	91	43	111	122	68	23	26	91	103	22	4.07808	2.09052	5.51384	5.35124	3.57888	1.04999	1.41872	5.30016	5.16935	1.6744
MS_gene012384	0.829854	0	8.27868	0	0	0	1.01044	0	0	0	1.82171	0.202087	2.67466	0.3632	1	MS_gene012384	chr8.3	3134333	3138959	+	1128	protein_coding	- && sp|Q9Y2D8|ADIP_HUMAN Afadin- and alpha-actinin-binding protein OS=Homo sapiens OX=9606 GN=SSX2IP PE=1 SV=3 && PF11559:Afadin- and alpha -actinin-Binding	-	1	0	9	0	0	0	1	0	0	0	0.0669828	0	0.668225	0	0	0	0.0815587	0	0	0
MS_gene014579	38.1733	25.2076	34.9544	94.2193	76.0185	89.6089	100.033	161.78	31.5984	14.0936	53.7146	79.4229	-0.565761	0.363203	0.713004	MS_gene014579	chr3.3	91674364	91678300	+	1674	protein_coding	- && sp|Q949W8|XK2_ARATH Xylulose kinase 2 OS=Arabidopsis thaliana OX=3702 GN=XK2 PE=1 SV=1 && PF00370:FGGY family of carbohydrate kinases, N-terminal domain|PF02782:FGGY family of carbohydrate kinases, C-terminal domain	-	46	28	38	116	78	106	99	150	34	10	2.07623	1.37103	1.90115	5.12454	4.13461	4.87378	5.44076	8.79915	1.71862	0.766546
MS_gene040466	0	0	0	9.74683	0	0.845367	0	0	0	0	1.94937	0.169073	2.77968	0.363235	1	MS_gene040466	chr7.2	70775680	70779469	-	2724	protein_coding	- && sp|P42730|CLPB1_ARATH Chaperone protein ClpB1 OS=Arabidopsis thaliana OX=3702 GN=CLPB1 PE=1 SV=2 && PF07724:AAA domain (Cdc48 subfamily)|PF10431:C-terminal, D2-small domain, of ClpB protein|PF17871:AAA lid domain|PF00004:ATPase family associated with various cellular activities (AAA)|PF02861:Clp amino terminal domain, pathogenicity island component	ARF	0	0	0	12	0	1	0	0	0	0	0	0	0	0.325782	0	0.0282559	0	0	0	0
MS_gene86457	2.48956	0	4.59927	0	32.1617	10.9898	0	0	0	0	7.8501	2.19795	1.80643	0.363236	0.713042	MS_gene86457	chr5.1	16048511	16053444	+	1320	protein_coding	- && sp|Q9FH77|DCP5L_ARATH Decapping 5-like protein OS=Arabidopsis thaliana OX=3702 GN=DCP5-L PE=2 SV=1 && PF09532:FDF domain|PF12701:Scd6-like Sm domain	-	3	0	5	0	33	13	0	0	0	0	0.171719	0	0.317238	0	2.21838	0.758028	0	0	0	0
MS_gene006122	193.356	149.445	230.883	276.16	345.007	50.722	108.117	304.147	145.91	273.417	238.97	176.462	0.439652	0.363244	0.713042	MS_gene006122	chr1.1	70541645	70543290	+	459	protein_coding	- && sp|P34788|RS18_ARATH 40S ribosomal protein S18 OS=Arabidopsis thaliana OX=3702 GN=RPS18A PE=1 SV=1 && PF00416:Ribosomal protein S13/S18	Dof	233	166	251	340	354	60	107	282	157	194	38.3544	29.6441	45.7984	54.7796	68.4362	10.0613	21.4462	60.3311	28.943	54.2354
MS_gene063236	8.29854	0	2.75956	3.24894	4.87298	0	6.06262	0	0	0	3.83601	1.21252	1.65239	0.363252	0.713042	MS_gene063236	chr1.3	24951925	24952791	+	273	protein_coding	- && - && -	-	10	0	3	4	5	0	6	0	0	0	2.76764	0	0.920339	1.08355	1.62518	0	2.02194	0	0	0
MS_gene053508	24.8956	32.4097	37.714	63.3544	48.7298	3.38147	22.2296	67.9477	24.1635	21.1405	41.4207	27.7725	0.580229	0.363266	0.713044	MS_gene053508	chr4.3	26799143	26804465	-	1491	protein_coding	- && sp|Q9LJK1|FUT11_ARATH Glycoprotein 3-alpha-L-fucosyltransferase A OS=Arabidopsis thaliana OX=3702 GN=FUT11 PE=1 SV=1 && PF00852:Glycosyltransferase family 10 (fucosyltransferase) C-term	C2H2	30	36	41	78	50	4	22	63	26	15	1.52025	1.9791	2.30301	3.86874	2.97569	0.20649	1.35745	4.14923	1.47554	1.29094
MS_gene023207	9.1284	7.20216	0	0	7.79677	4.22683	13.1357	0	16.7285	18.3217	4.82547	10.4826	-1.11659	0.363273	0.713044	MS_gene023207	chr4.3	18351113	18355203	-	894	protein_coding	- && sp|Q9M146|MGP4_ARATH UDP-D-xylose:L-fucose alpha-1,3-D-xylosyltransferase MGP4 OS=Arabidopsis thaliana OX=3702 GN=MGP4 PE=2 SV=1 && PF03407:Nucleotide-diphospho-sugar transferase	-	11	8	0	0	8	5	13	0	18	13	0.929667	0.733492	0	0	0.79405	0.430475	1.33778	0	1.70369	1.86595
MS_gene61370	0	0	20.2368	2.43671	0.974597	0	3.03131	0	0	4.22809	4.72961	1.45188	1.74242	0.36329	0.713059	MS_gene61370	chr6.3	80536178	80538555	+	561	protein_coding	- && - && -	-	0	0	22	3	1	0	3	0	0	3	0	0	3.28435	0.395468	0.158173	0	0.491969	0	0	0.686202
MS_gene38110	97.9228	38.7116	59.7905	30.0527	174.453	31.2786	98.0124	42.0629	53.9031	59.1933	80.1861	56.89	0.495027	0.363311	0.713082	MS_gene38110	chr5.1	79983759	79989704	+	1200	protein_coding	- && sp|P35055|HEM6_SOYBN Oxygen-dependent coproporphyrinogen-III oxidase, chloroplastic OS=Glycine max OX=3847 GN=CPX PE=2 SV=1 && PF01218:Coproporphyrinogen III oxidase	ERF	118	43	65	37	179	37	97	39	58	42	7.42973	2.93718	4.5365	2.2802	13.2363	2.37321	7.43653	3.19145	4.08981	4.49119
MS_gene010144	2.48956	0	23.9162	0.812236	0	0	38.3966	7.54975	15.7992	4.22809	5.4436	13.1947	-1.28102	0.363324	0.713088	MS_gene010144	chr5.2	55191892	55197584	-	1071	protein_coding	- && sp|Q07463|PUR7_VIGAC Phosphoribosylaminoimidazole-succinocarboxamide synthase, chloroplastic (Fragment) OS=Vigna aconitifolia OX=3918 GN=PUR7 PE=2 SV=1 && PF01259:SAICAR synthetase	-	3	0	26	1	0	0	38	7	17	3	0.211643	0	2.03317	0.0690499	0	0	3.26418	0.64182	1.34312	0.359439
MS_gene060597	4.14927	0	0	2.43671	0	0	0	0	0	0	1.3172	0	2.79246	0.363341	1	MS_gene060597	chr2.2	17413728	17415044	-	1317	protein_coding	- && sp|Q9ZVA5|EP1L4_ARATH EP1-like glycoprotein 4 OS=Arabidopsis thaliana OX=3702 GN=At1g78860 PE=3 SV=1 && PF01453:D-mannose binding lectin	FAR1	5	0	0	3	0	0	0	0	0	0	0.286851	0	0	0.168457	0	0	0	0	0	0
MS_gene022644	4.14927	0	0	2.43671	0	0	0	0	0	0	1.3172	0	2.79246	0.363341	1	MS_gene022644	chr8.4	79234040	79236188	+	924	protein_coding	- && sp|Q3E6Y3|Y1869_ARATH Uncharacterized protein At1g28695 OS=Arabidopsis thaliana OX=3702 GN=At1g28695 PE=2 SV=1 && PF03407:Nucleotide-diphospho-sugar transferase	-	5	0	0	3	0	0	0	0	0	0	0.408856	0	0	0.240105	0	0	0	0	0	0
MS_gene09100	0	0.90027	0	5.68565	0	0	0	0	0	0	1.31718	0	2.79235	0.363359	1	MS_gene09100	chr4.1	40473471	40477031	-	1068	protein_coding	- && - && PF03004:Plant transposase (Ptta/En/Spm family)	-	0	1	0	7	0	0	0	0	0	0	0	0.0767489	0	0.484707	0	0	0	0	0	0
MS_gene031693	0	0.90027	0	5.68565	0	0	0	0	0	0	1.31718	0	2.79235	0.363359	1	MS_gene031693	chr4.3	30534486	30535580	-	858	protein_coding	- && sp|Q9M1K9|ATA1_ARATH Short-chain dehydrogenase reductase ATA1 OS=Arabidopsis thaliana OX=3702 GN=TA1 PE=1 SV=1 && PF13561:Enoyl-(Acyl carrier protein) reductase	AP2	0	1	0	7	0	0	0	0	0	0	0	0.0955335	0	0.603342	0	0	0	0	0	0
MS_gene054353	4.97913	22.5067	0	2.43671	0	12.6805	18.1879	8.62829	15.7992	4.22809	5.98452	11.9048	-0.996571	0.363413	0.713223	MS_gene054353	chr6.1	23409159	23411612	-	1167	protein_coding	- && - && PF13963:Transposase-associated domain|PF03004:Plant transposase (Ptta/En/Spm family)	-	6	25	0	3	0	15	18	8	17	3	0.388466	1.75595	0	0.190109	0	0.989318	1.419	0.673169	1.23263	0.329871
MS_gene052473	7.46869	41.4124	7.35883	17.0569	24.3649	25.361	28.2922	21.5707	54.8325	14.0936	19.5324	28.83	-0.569361	0.363416	0.713223	MS_gene052473	chr6.1	75927882	75929904	-	1098	protein_coding	- && sp|Q9SUN6|SBT22_ARATH Subtilisin-like protease SBT2.2 OS=Arabidopsis thaliana OX=3702 GN=SBT2.2 PE=3 SV=1 && PF00082:Subtilase family|PF14288:1,3-beta-glucan synthase subunit FKS1, domain-1	Trihelix	9	46	8	21	25	30	28	20	59	10	0.619316	3.43399	0.610206	1.41439	2.02038	2.10298	2.34604	1.78868	4.5468	1.16867
MS_gene87616	28.215	29.7089	38.6338	117.774	69.1964	95.5264	143.482	112.168	16.7285	46.509	56.7057	82.8827	-0.547883	0.363423	0.713223	MS_gene87616	11362	8216	10071	-	343	protein_coding	- && - && -	-	34	33	42	145	71	113	142	104	18	33	7.48957	7.88611	10.2552	31.2627	18.3679	25.3571	38.0867	29.7745	4.44053	12.3456
MS_gene31725	5.80898	13.504	0	1.62447	1.94919	17.7527	11.1148	8.62829	8.36427	0	4.57734	9.17201	-1.0134	0.363433	0.713223	MS_gene31725	chr1.1	12924807	12926582	+	1776	protein_coding	- && sp|Q9LU46|RH35_ARATH DEAD-box ATP-dependent RNA helicase 35 OS=Arabidopsis thaliana OX=3702 GN=RH35 PE=2 SV=1 && PF00271:Helicase conserved C-terminal domain|PF00270:DEAD/DEAH box helicase	bZIP	7	15	0	2	2	21	11	8	9	0	0.297802	0.692295	0	0.0832798	0.0999269	0.910106	0.569809	0.442336	0.428801	0
MS_gene033727	2.48956	16.2049	1.83971	6.49789	0.974597	0	4.04175	1.07854	6.50555	1.40936	5.60132	2.60704	1.09528	0.363446	0.713224	MS_gene033727	chr7.4	22824951	22828148	+	3198	protein_coding	- && sp|Q9S7I6|RPK2_ARATH LRR receptor-like serine/threonine-protein kinase RPK2 OS=Arabidopsis thaliana OX=3702 GN=RPK2 PE=1 SV=1 && PF13855:Leucine rich repeat|PF00069:Protein kinase domain|PF08263:Leucine rich repeat N-terminal domain	bHLH	3	18	2	8	1	0	4	1	7	1	0.0708786	0.461357	0.052377	0.184997	0.0277471	0	0.11507	0.0307062	0.185215	0.040125
MS_gene065833	4.14927	0.90027	0	0.812236	25.3395	4.22683	3.03131	0	4.64682	0	6.24026	2.38099	1.35682	0.363466	0.713224	MS_gene065833	chr2.2	26611004	26612887	+	525	protein_coding	- && sp|Q84JC0|RRP8_ARATH Ribosomal RNA-processing protein 8 OS=Arabidopsis thaliana OX=3702 GN=At5g40530 PE=2 SV=1 && PF05148:Hypothetical methyltransferase	NAC	5	1	0	1	26	5	3	0	5	0	0.719586	0.156129	0	0.140862	4.3945	0.733038	0.525704	0	0.805874	0
MS_gene46778	1381.71	1392.72	2027.36	1468.52	1508.68	1041.49	1213.53	1399.94	1157.99	1767.34	1555.8	1316.06	0.241868	0.363502	0.713224	MS_gene46778	chr3.3	21127963	21132934	+	633	protein_coding	- && sp|P22778|ATPO_IPOBA ATP synthase subunit O, mitochondrial OS=Ipomoea batatas OX=4120 PE=1 SV=1 && PF00213:ATP synthase delta (OSCP) subunit	MYB	1665	1547	2204	1808	1548	1232	1201	1298	1246	1254	198.739	200.323	291.606	211.226	217.001	149.804	174.55	201.361	166.56	254.207
MS_gene37430	7.46869	1.80054	2.75956	15.4325	3.89839	2.5361	0	6.47121	1.85873	5.63745	6.27193	3.3007	0.95837	0.363504	0.713224	MS_gene37430	chr3.4	91387631	91389314	-	474	protein_coding	- && sp|Q42577|NDUS7_ARATH NADH dehydrogenase [ubiquinone] iron-sulfur protein 7, mitochondrial OS=Arabidopsis thaliana OX=3702 GN=At5g11770 PE=1 SV=1 && -	-	9	2	3	19	4	3	0	6	2	4	1.43462	0.345856	0.530068	2.96434	0.748819	0.487145	0	1.24302	0.357033	1.08287
MS_gene22518	95.4332	119.736	106.703	68.2278	159.834	38.0415	113.169	99.2253	105.018	70.4682	109.987	85.1844	0.367939	0.363511	0.713224	MS_gene22518	chr2.2	47360891	47364169	+	1083	protein_coding	- && sp|Q9S7U9|M2K2_ARATH Mitogen-activated protein kinase kinase 2 OS=Arabidopsis thaliana OX=3702 GN=MKK2 PE=1 SV=2 && PF00069:Protein kinase domain	WRKY	115	133	116	84	164	45	112	92	113	50	8.02309	10.0662	8.97054	5.73592	13.4373	3.19816	9.51413	8.34189	8.82889	5.92427
MS_gene029650	11.618	8.10243	13.7978	10.5591	28.2633	13.5259	0	6.47121	2.78809	19.7311	14.4681	8.50325	0.780983	0.363528	0.713224	MS_gene029650	chr5.4	37372209	37372562	-	246	protein_coding	- && - && -	GeBP	14	9	15	13	29	16	0	6	3	14	4.29997	2.99882	5.10676	3.90806	10.4606	5.00611	0	2.39509	1.03191	7.30275
MS_gene012252	7.46869	5.40162	17.4772	25.1793	20.4665	17.7527	33.3444	16.178	13.0111	31.006	15.1987	22.2584	-0.544491	0.363536	0.713224	MS_gene012252	chr8.1	6156178	6163787	+	2307	protein_coding	- && sp|Q8S8S7|PUB34_ARATH U-box domain-containing protein 34 OS=Arabidopsis thaliana OX=3702 GN=PUB34 PE=3 SV=1 && PF07714:Protein tyrosine kinase	C2H2	9	6	19	31	21	21	33	15	14	22	0.294759	0.21318	0.689755	0.993726	0.807732	0.700628	1.31597	0.638482	0.513495	1.22368
MS_gene69450	0	9.0027	0.919853	0.812236	1.94919	13.5259	0	3.23561	11.1524	1.40936	2.5368	5.86464	-1.22841	0.363554	0.713224	MS_gene69450	chr3.3	92679950	92682188	+	822	protein_coding	- && - && PF02190:ATP-dependent protease La (LON) substrate-binding domain	B3	0	10	1	1	2	16	0	3	12	1	0	0.997175	0.101887	0.0899665	0.2159	1.49818	0	0.358389	1.23528	0.156107
MS_gene87770	14.1075	36.0108	0	32.4894	53.6028	88.7635	9.09393	36.6702	32.5277	62.012	27.2421	45.8135	-0.750867	0.363566	0.713224	MS_gene87770	chr7.1	29948186	29949866	-	504	protein_coding	- && sp|Q9LZX1|LOR15_ARATH Protein LURP-one-related 15 OS=Arabidopsis thaliana OX=3702 GN=At5g01750 PE=1 SV=1 && PF04525:LURP-one-related	-	17	40	0	40	55	105	9	34	35	44	2.54854	6.50538	0	5.86924	9.68339	16.0352	1.64283	6.6245	5.87616	11.2025
MS_gene23789	276.341	278.183	230.883	253.418	263.141	344.91	275.849	383.959	326.207	209.995	260.393	308.184	-0.244491	0.363567	0.713224	MS_gene23789	chr8.4	30587447	30592377	-	1116	protein_coding	- && sp|Q8LFC0|IDH1_ARATH Isocitrate dehydrogenase [NAD] regulatory subunit 1, mitochondrial OS=Arabidopsis thaliana OX=3702 GN=IDH1 PE=1 SV=2 && PF00180:Isocitrate/isopropylmalate dehydrogenase	MYB	333	309	251	312	270	408	273	356	351	149	22.5451	22.6954	18.8364	20.6749	21.4682	28.1392	22.5049	31.325	26.6133	17.1323
MS_gene73748	39.833	49.5148	65.3096	19.4937	0	96.3718	67.6993	30.199	20.446	70.4682	34.8302	57.0369	-0.711248	0.363571	0.713224	MS_gene73748	chr7.3	25293084	25296532	-	495	protein_coding	- && sp|Q9XFH4|DDM1_ARATH ATP-dependent DNA helicase DDM1 OS=Arabidopsis thaliana OX=3702 GN=DDM1 PE=1 SV=1 && PF02179:BAG domain	-	48	55	71	24	0	114	67	28	22	50	7.3267	9.10753	12.0127	3.58557	0	17.7262	12.4523	5.55466	3.76074	12.9616
MS_gene014159	4.14927	0	0	2.43671	1.94919	0	1.01044	0	0	1.40936	1.70703	0.48396	2.00936	0.363572	1	MS_gene014159	chr7.4	16411442	16414416	+	828	protein_coding	- && sp|Q9FL54|DNAJ6_ARATH Chaperone protein dnaJ 6 OS=Arabidopsis thaliana OX=3702 GN=ATJ6 PE=2 SV=1 && PF00226:DnaJ domain	TCP	5	0	0	3	2	0	1	0	0	1	0.45626	0	0	0.267944	0.214336	0	0.111109	0	0	0.154976
MS_gene84535	26.5553	30.6092	50.5919	20.3059	3.89839	10.1444	10.1044	3.23561	15.7992	43.6903	26.3921	16.5948	0.686168	0.363572	0.713224	MS_gene84535	chr3.1	46107249	46109561	-	1914	protein_coding	- && sp|Q6JN47|EIX1_SOLLC Receptor-like protein EIX1 OS=Solanum lycopersicum OX=4081 GN=EIX1 PE=2 SV=2 && PF08263:Leucine rich repeat N-terminal domain|PF13855:Leucine rich repeat	ERF	32	34	55	25	4	12	10	3	17	31	1.26322	1.45606	2.40663	0.965941	0.185444	0.482564	0.48066	0.153916	0.751559	2.07832
MS_gene07575	0	9.90297	2.75956	5.68565	3.89839	0	6.06262	2.15707	0	0	4.44931	1.64394	1.43036	0.363573	0.713224	MS_gene07575	chr1.2	62084561	62084982	+	339	protein_coding	- && sp|Q9FLU7|P2B12_ARATH Putative F-box protein PP2-B12 OS=Arabidopsis thaliana OX=3702 GN=PP2B12 PE=4 SV=1 && PF00646:F-box domain	MYB_related	0	11	3	7	4	0	6	2	0	0	0	2.65972	0.741158	1.52704	1.04702	0	1.62829	0.579342	0	0
MS_gene025057	0	0.90027	1.83971	0	3.89839	0	0	0	0	0	1.32767	0	2.79101	0.363597	1	MS_gene025057	chr4.3	58069022	58071815	-	1302	protein_coding	- && sp|P35336|PGLR_ACTDE Polygalacturonase OS=Actinidia deliciosa OX=3627 PE=2 SV=1 && PF00295:Glycosyl hydrolases family 28	bHLH	0	1	2	0	4	0	0	0	0	0	0	0.0629553	0.128649	0	0.272612	0	0	0	0	0
MS_gene052489	1.65971	21.6065	2.75956	11.3713	89.6629	5.91757	12.1252	42.0629	4.64682	1.40936	25.412	13.2324	0.937924	0.363604	0.713224	MS_gene052489	chr4.3	24026379	24029837	+	825	protein_coding	- && sp|Q9M022|AIRP2_ARATH E3 ubiquitin-protein ligase AIRP2 OS=Arabidopsis thaliana OX=3702 GN=AIRP2 PE=1 SV=1 && PF13920:Zinc finger, C3HC4 type (RING finger)	-	2	24	3	14	92	7	12	39	5	1	0.183167	2.38452	0.304548	1.25495	9.89531	0.65307	1.33816	4.64211	0.512829	0.155539
MS_gene013545	839.812	613.084	623.66	339.515	182.25	747.304	578.98	743.111	588.287	691.998	519.664	669.936	-0.366257	0.363607	0.713224	MS_gene013545	chr3.4	84234483	84238847	-	1380	protein_coding	- && sp|Q1KKV8|MFSD5_TAKRU Molybdate-anion transporter OS=Takifugu rubripes OX=31033 GN=mfsd5 PE=3 SV=1 && PF05631:Sugar-tranasporters, 12 TM	-	1012	681	678	418	187	884	573	689	633	491	55.4082	40.4493	41.1471	22.4001	12.0242	49.3048	38.1993	49.0281	38.8133	45.6558
MS_gene067876	2.48956	0	0	0	5.84758	0	0	3.23561	4.64682	18.3217	1.66743	5.24083	-1.64466	0.363607	0.713224	MS_gene067876	chr7.3	21948330	21949245	+	432	protein_coding	- && - && -	NAC	3	0	0	0	6	0	0	3	5	13	0.524698	0	0	0	1.23243	0	0	0.681934	0.97936	3.86147
MS_gene070895	0	6.30189	5.51912	5.68565	0.974597	0	0	0	5.57618	0	3.69625	1.11524	1.69572	0.363616	0.713224	MS_gene070895	chr5.4	21648175	21658042	+	1725	protein_coding	- && sp|O64787|FBD4_ARATH Putative FBD-associated F-box protein At1g61330 OS=Arabidopsis thaliana OX=3702 GN=At1g61330 PE=4 SV=1 && -	B3	0	7	6	7	1	0	0	0	6	0	0	0.332623	0.291307	0.300097	0.0514406	0	0	0	0.294319	0
MS_gene00327	28.215	13.504	15.6375	4.06118	27.2887	33.8147	17.1774	23.7278	38.1039	15.503	17.7413	25.6654	-0.541783	0.363622	0.713224	MS_gene00327	chr2.1	56222746	56225375	-	933	protein_coding	- && sp|Q9C6A1|MTEFE_ARATH Transcription termination factor MTERF15, mitochondrial OS=Arabidopsis thaliana OX=3702 GN=MTERF15 PE=2 SV=1 && PF02536:mTERF	-	34	15	17	5	28	40	17	22	41	11	2.7534	1.31781	1.52601	0.396315	2.663	3.29985	1.67628	2.31551	3.71842	1.51288
MS_gene016921	346.049	300.69	298.032	372.816	444.416	328.002	262.714	326.796	242.564	335.429	352.401	299.101	0.237086	0.363622	0.713224	MS_gene016921	chr5.1	70250990	70251967	+	978	protein_coding	- && sp|O22197|RHC1A_ARATH Probable E3 ubiquitin-protein ligase RHC1A OS=Arabidopsis thaliana OX=3702 GN=RHC1A PE=2 SV=1 && PF14369:zinc-ribbon|PF13639:Ring finger domain	bHLH	417	334	324	459	456	388	260	303	261	238	32.2158	27.9931	27.7457	34.7077	41.3734	30.5357	24.4576	30.4235	22.5818	31.2271
MS_gene047680	11.618	10.8032	0.919853	20.3059	0	0	9.09393	0	5.57618	4.22809	8.72939	3.77964	1.21504	0.363634	0.713224	MS_gene047680	chr5.3	10315829	10318078	+	2250	protein_coding	- && - && PF13041:PPR repeat family|PF12854:PPR repeat	-	14	12	1	25	0	0	9	0	6	3	0.47013	0.437162	0.0372226	0.821694	0	0	0.367993	0	0.225645	0.171093
MS_gene66837	4.14927	4.50135	6.43897	5.68565	8.77137	31.2786	2.02087	22.6492	0	1.40936	5.90932	11.4716	-0.968209	0.363654	0.713224	MS_gene66837	chr3.4	99052207	99055212	-	846	protein_coding	- && sp|Q9M1S3|ARP1_ARATH Probable RNA-binding protein ARP1 OS=Arabidopsis thaliana OX=3702 GN=ARP1 PE=2 SV=1 && PF00076:RNA recognition motif. (a.k.a. RRM, RBD, or RNP domain)	NF-YA	5	5	7	7	9	37	2	21	0	1	0.446552	0.484443	0.692974	0.6119	0.94399	3.36626	0.21749	2.43755	0	0.151678
MS_gene053704	14.9374	13.504	67.1493	20.3059	12.6698	40.5776	14.1461	29.1205	54.8325	50.7371	25.7133	37.8827	-0.558906	0.363657	0.713224	MS_gene053704	chr5.1	46792939	46795542	-	891	protein_coding	- && sp|Q39162|TGA4_ARATH Transcription factor TGA4 OS=Arabidopsis thaliana OX=3702 GN=TGA4 PE=1 SV=2 && PF14144:Seed dormancy control	bZIP	18	15	73	25	13	48	14	27	59	36	1.5264	1.37993	6.86174	2.07498	1.29468	4.14648	1.44554	2.97571	5.60313	5.18464
MS_gene033197	205.804	204.361	261.238	290.78	353.779	162.31	197.035	426.022	502.786	396.031	263.192	336.837	-0.355497	0.363662	0.713224	MS_gene033197	chr8.3	16536623	16542352	-	2589	protein_coding	- && sp|Q9S7Q2|PP124_ARATH Pentatricopeptide repeat-containing protein At1g74850, chloroplastic OS=Arabidopsis thaliana OX=3702 GN=PTAC2 PE=2 SV=1 && PF13041:PPR repeat family|PF13812:Pentatricopeptide repeat domain	-	248	227	284	358	363	192	195	395	541	281	7.23756	7.18682	9.18703	10.2259	12.4414	5.70801	6.92918	14.982	17.6816	13.9273
MS_gene072096	24.0658	20.7062	11.9581	43.0485	51.6536	3.38147	41.4279	91.6755	101.301	8.45618	30.2864	49.2483	-0.703272	0.363672	0.713224	MS_gene072096	chr2.4	76560052	76560565	-	423	protein_coding	- && sp|P22125|RAB1_DIPOM Ras-related protein ORAB-1 OS=Diplobatis ommata OX=1870830 PE=2 SV=1 && PF00071:Ras family	bHLH	29	23	13	53	53	4	41	85	109	6	5.18	4.45688	2.5739	9.26591	11.1181	0.727839	8.91709	19.7326	21.8043	1.82014
MS_gene80062	36.5136	9.0027	5.51912	16.2447	10.7206	4.22683	10.1044	1.07854	0.929364	28.1873	15.6001	8.90527	0.840846	0.363685	0.713224	MS_gene80062	chr1.1	74840376	74843847	+	1242	protein_coding	- && - && PF00650:CRAL/TRIO domain	Nin-like	44	10	6	20	11	5	10	1	1	20	2.67672	0.659966	0.404593	1.19086	0.785899	0.309859	0.740727	0.0790648	0.0681294	2.06634
MS_gene53092	0	3.60108	0	0	15.5935	15.2166	30.3131	1.07854	0.929364	1.40936	3.83893	9.78939	-1.36512	0.363688	0.713224	MS_gene53092	chr5.4	31521095	31524424	-	495	protein_coding	- && sp|A7T0W1|UXT_NEMVE Protein UXT homolog OS=Nematostella vectensis OX=45351 GN=v1g140887 PE=3 SV=1 && PF02996:Prefoldin subunit	-	0	4	0	0	16	18	30	1	1	1	0	0.662366	0	0	2.86821	2.79887	5.57565	0.198381	0.170943	0.259232
MS_gene42586	80.4959	49.5148	52.4316	95.8438	5.84758	34.66	39.407	8.62829	51.115	54.9652	56.8267	37.7551	0.59312	0.363743	0.713313	MS_gene42586	chr7.1	16643237	16647581	-	2721	protein_coding	- && sp|Q40392|TMVRN_NICGU TMV resistance protein N OS=Nicotiana glutinosa OX=35889 GN=N PE=1 SV=1 && PF07725:Leucine Rich Repeat|PF00931:NB-ARC domain	WRKY	97	55	57	118	6	41	39	8	55	39	2.69349	1.65683	1.75443	3.20705	0.195667	1.15977	1.31861	0.288713	1.71037	1.8392
MS_gene75016	0	1.80054	0	0	0	0	0	0	0.929364	9.86555	0.360108	2.15898	-2.55022	0.363762	1	MS_gene75016	chr1.3	74237279	74240696	-	1437	protein_coding	- && sp|Q9FHB6|DTX16_ARATH Protein DETOXIFICATION 16 OS=Arabidopsis thaliana OX=3702 GN=DTX16 PE=2 SV=1 && PF01554:MatE	B3	0	2	0	0	0	0	0	0	1	7	0	0.114082	0	0	0	0	0	0	0.0588843	0.625079
MS_gene051981	0	14.4043	8.27868	8.12236	0	0	1.01044	0	3.71746	7.04682	6.16107	2.35494	1.42129	0.363769	0.713344	MS_gene051981	chr2.2	3510026	3511648	+	732	protein_coding	- && sp|Q9M2U5|CHI5_ARATH Endochitinase EP3 OS=Arabidopsis thaliana OX=3702 GN=EP3 PE=1 SV=1 && PF00182:Chitinase class I	-	0	16	9	10	0	0	1	0	4	5	0	1.79165	1.02972	1.01028	0	0	0.125681	0	0.462386	0.876501
MS_gene010531	53.1107	9.0027	10.1184	17.8692	55.552	15.2166	12.1252	37.7487	13.9405	16.9124	29.1306	19.1887	0.603851	0.363792	0.713349	MS_gene010531	chr5.1	11985107	11987528	+	921	protein_coding	- && sp|Q9FN03|UVR8_ARATH Ultraviolet-B receptor UVR8 OS=Arabidopsis thaliana OX=3702 GN=UVR8 PE=1 SV=1 && PF13540:Regulator of chromosome condensation (RCC1) repeat|PF00415:Regulator of chromosome condensation (RCC1) repeat	MYB_related	64	10	11	22	57	18	12	35	15	12	5.2504	0.889987	1.00028	1.76651	5.49175	1.50428	1.19867	3.73176	1.37812	1.67192
MS_gene010705	5.80898	12.6038	2.75956	11.3713	3.89839	13.5259	5.05218	18.3351	22.3047	1.40936	7.2884	12.1255	-0.742283	0.363793	0.713349	MS_gene010705	chr7.4	60937153	60946108	-	2319	protein_coding	- && sp|Q9LK27|GTE8_ARATH Transcription factor GTE8 OS=Arabidopsis thaliana OX=3702 GN=GTE8 PE=2 SV=2 && PF00439:Bromodomain|PF17035:Bromodomain extra-terminal - transcription regulation	bHLH	7	14	3	14	4	16	5	17	24	1	0.228071	0.494846	0.108345	0.446457	0.153058	0.531049	0.198358	0.719868	0.875723	0.0553341
MS_gene027336	102.072	15.3046	22.9963	44.673	34.1109	32.1239	115.19	94.9111	80.8546	9.86555	43.8314	66.589	-0.603785	0.363801	0.713349	MS_gene027336	chr7.4	49871356	49875729	-	612	protein_coding	- && sp|F4K1R2|HINT3_ARATH Adenylylsulfatase HINT3 OS=Arabidopsis thaliana OX=3702 GN=HINT3 PE=1 SV=1 && PF01230:HIT domain	-	123	17	25	55	35	38	114	88	87	7	15.1854	2.27688	3.42119	6.64605	5.07472	4.77912	17.1369	14.12	12.0288	1.46771
MS_gene65231	9.1284	14.4043	16.5574	14.6202	17.5427	36.3508	21.2192	9.70682	12.0817	22.5498	14.4506	20.3817	-0.50218	0.363848	0.713349	MS_gene65231	chr6.4	6534863	6542044	-	2910	protein_coding	- && - && -	-	11	16	18	18	18	43	21	9	13	16	0.285609	0.450682	0.518046	0.457438	0.548877	1.13734	0.663905	0.303707	0.378013	0.705538
MS_gene57320	0.829854	25.2076	21.1566	0.812236	2.92379	0	18.1879	0	0	0	10.186	3.63757	1.47954	0.363862	0.713349	MS_gene57320	chr4.1	10538636	10543449	+	2379	protein_coding	- && sp|Q6F353|MCM6_ORYSJ DNA replication licensing factor MCM6 OS=Oryza sativa subsp. japonica OX=39947 GN=Os05g0235800 PE=3 SV=1 && PF14551:MCM N-terminal domain|PF17855:MCM AAA-lid domain|PF00493:MCM P-loop domain|PF17207:MCM OB domain|PF18263:MCM6 C-terminal winged-helix domain	-	1	28	23	1	3	0	18	0	0	0	0.0317598	0.964732	0.809697	0.0310855	0.111898	0	0.696078	0	0	0
MS_gene23034	39.0031	42.3127	39.5537	25.9915	34.1109	60.021	39.407	18.3351	64.1261	56.3745	36.1944	47.6528	-0.398517	0.363877	0.713349	MS_gene23034	chr7.2	7017762	7019000	+	1239	protein_coding	- && - && PF11955:Plant organelle RNA recognition domain	HD-ZIP	47	47	43	32	35	71	39	17	69	40	2.86615	3.10935	2.90661	1.90999	2.50664	4.41065	2.89583	1.34736	4.71231	4.14269
MS_gene05417	74.6869	56.717	0	49.5464	25.3395	516.519	134.388	0	27.8809	0	41.258	135.758	-1.71852	0.363888	0.713349	MS_gene05417	chr6.1	73258141	73260501	-	1026	protein_coding	- && sp|Q9FF29|PR5K_ARATH PR5-like receptor kinase OS=Arabidopsis thaliana OX=3702 GN=PR5K PE=1 SV=1 && PF07714:Protein tyrosine kinase	ERF	90	63	0	61	26	611	133	0	30	0	6.62777	5.03311	0	4.39678	2.24865	45.8363	11.9257	0	2.47417	0
MS_gene61398	34.024	2.70081	17.4772	47.1097	0.974597	64.2479	13.1357	31.2775	29.7396	32.4154	20.4573	34.1632	-0.737435	0.36389	0.713349	MS_gene61398	chr6.3	80068801	80071953	+	819	protein_coding	- && - && -	-	41	3	19	58	1	76	13	29	32	23	3.78244	0.300248	1.94294	5.23717	0.108346	7.14242	1.46029	3.47712	3.30615	3.60361
MS_gene068352	93.7735	54.0162	82.7868	51.1708	47.7552	28.7425	225.327	49.6126	98.5126	62.012	65.9005	92.8414	-0.494631	0.363896	0.713349	MS_gene068352	chr8.3	66604878	66609820	-	3276	protein_coding	- && - && -	-	113	60	90	63	49	34	223	46	106	44	2.60619	1.50124	2.30085	1.42216	1.32723	0.798823	6.2624	1.37886	2.7379	1.72346
MS_gene016181	2.48956	13.504	1.83971	1.62447	7.79677	7.6083	7.07306	3.23561	17.6579	11.2749	5.45091	9.36996	-0.788658	0.363916	0.713349	MS_gene016181	chr1.4	6484068	6486818	+	645	protein_coding	- && sp|Q84MC2|LOG8_ARATH Cytokinin riboside 5'-monophosphate phosphoribohydrolase LOG8 OS=Arabidopsis thaliana OX=3702 GN=LOG8 PE=1 SV=1 && PF03641:Possible lysine decarboxylase	C3H	3	15	2	2	8	9	7	3	19	8	0.351426	1.90623	0.259692	0.22931	1.10059	1.07399	0.998431	0.456737	2.49259	1.59156
MS_gene071323	30.7046	34.2103	11.9581	46.2974	0	0	32.334	17.2566	3.71746	9.86555	24.6341	12.6347	0.967532	0.363923	0.713349	MS_gene071323	chr7.1	87967667	87969790	+	879	protein_coding	- && sp|Q9ZW82|PRNL2_ARATH Pirin-like protein 2 OS=Arabidopsis thaliana OX=3702 GN=PRN2 PE=1 SV=3 && PF05726:Pirin C-terminal cupin domain|PF02678:Pirin	-	37	38	13	57	0	0	32	16	4	7	3.18042	3.54354	1.23864	4.79555	0	0	3.3492	1.78746	0.385059	1.02189
MS_gene60661	56.4301	44.1132	24.836	32.4894	43.8569	22.8249	25.2609	40.9844	19.5166	45.0996	40.3451	30.7373	0.403523	0.363927	0.713349	MS_gene60661	chr1.2	70274793	70285125	+	3366	protein_coding	- && sp|Q947D2|PRAF1_ARATH PH, RCC1 and FYVE domains-containing protein 1 OS=Arabidopsis thaliana OX=3702 GN=PRAF1 PE=1 SV=1 && PF00415:Regulator of chromosome condensation (RCC1) repeat|PF13713:Transcription factor BRX N-terminal domain|PF01363:FYVE zinc finger|PF08381:Transcription factor regulating root and shoot growth via Pin3	C2H2	68	49	27	40	45	27	25	38	21	32	1.5264	1.19323	0.671798	0.878817	1.1863	0.617398	0.683291	1.1086	0.527912	1.21991
MS_gene003561	44.8121	108.032	76.3478	127.521	149.113	174.146	175.816	110.011	72.4904	126.843	101.165	131.861	-0.383364	0.363931	0.713349	MS_gene003561	chr4.1	30484472	30487039	+	594	protein_coding	- && sp|O04369|RAC1_LOTJA Rac-like GTP-binding protein RAC1 OS=Lotus japonicus OX=34305 GN=RAC1 PE=2 SV=1 && PF00071:Ras family	NAC	54	120	83	157	153	206	174	102	78	90	6.86878	16.5591	11.7026	19.5464	22.856	26.6929	26.949	16.8624	11.1113	19.4424
MS_gene74143	0	8.10243	5.51912	0.812236	7.79677	0	0	3.23561	6.50555	45.0996	4.44611	10.9682	-1.29258	0.36394	0.713349	MS_gene74143	chr7.4	75353042	75355140	+	1890	protein_coding	- && sp|P09189|HSP7C_PETHY Heat shock cognate 70 kDa protein OS=Petunia hybrida OX=4102 GN=HSP70 PE=2 SV=1 && PF00012:Hsp70 protein	TCP	0	9	6	1	8	0	0	3	7	32	0	0.390323	0.265876	0.0391283	0.375598	0	0	0.155871	0.313395	2.17261
MS_gene89627	363.476	296.189	201.448	326.519	396.661	139.486	404.175	330.032	153.345	214.223	316.858	248.252	0.3525	0.363945	0.713349	MS_gene89627	chr8.3	27506199	27511348	-	2229	protein_coding	- && sp|Q9SCV9|BGAL3_ARATH Beta-galactosidase 3 OS=Arabidopsis thaliana OX=3702 GN=BGAL3 PE=2 SV=1 && PF17834:Beta-sandwich domain in beta galactosidase|PF02140:Galactose binding lectin domain|PF01301:Glycosyl hydrolases family 35	LBD	438	329	219	402	407	165	400	306	165	152	14.8469	12.0984	8.22854	13.3373	16.2024	5.69757	16.5093	13.4808	6.26369	8.75038
MS_gene020633	2.48956	0	0	5.68565	21.4411	0	0	0	2.78809	7.04682	5.92327	1.96698	1.62731	0.363949	0.713349	MS_gene020633	chr7.2	10461553	10464208	+	1689	protein_coding	- && - && PF08646:Replication factor-A C terminal domain|PF02721:Domain of unknown function DUF223	ERF	3	0	0	7	22	0	0	0	3	5	0.134204	0	0	0.306493	1.15582	0	0	0	0.150296	0.379869
MS_gene23059	227.38	265.58	232.723	388.249	188.097	0	1.01044	91.6755	264.869	224.089	260.406	116.329	1.1631	0.363949	0.713349	MS_gene23059	chr7.2	7229728	7231211	-	339	protein_coding	- && sp|Q9LMK0|R35A1_ARATH 60S ribosomal protein L35a-1 OS=Arabidopsis thaliana OX=3702 GN=RPL35AA PE=3 SV=1 && PF01247:Ribosomal protein L35Ae	-	274	295	253	478	193	0	1	85	285	159	61.0693	71.3289	62.5043	104.275	50.5188	0	0.271381	24.6221	71.138	60.1854
MS_gene015370	49.7913	18.0054	27.5956	59.2932	47.7552	29.5878	56.5845	72.2619	70.6316	42.2809	40.4881	54.2693	-0.421506	0.36395	0.713349	MS_gene015370	chr5.4	7351724	7353502	+	555	protein_coding	- && sp|Q84R94|TI10A_ORYSJ Protein TIFY 10a OS=Oryza sativa subsp. japonica OX=39947 GN=TIFY10A PE=1 SV=1 && PF09425:Divergent CCT motif|PF06200:tify domain	-	60	20	30	73	49	35	56	67	76	30	8.16828	2.95379	4.52707	9.72708	7.83427	4.8539	9.28271	11.8546	11.5872	6.9362
MS_gene033195	541.065	523.957	753.36	569.377	365.474	398.168	706.295	596.43	822.487	854.074	550.647	675.491	-0.29423	0.36397	0.713349	MS_gene033195	chr8.3	16513714	16515220	-	870	protein_coding	- && sp|Q2V9B0|MY1R1_SOLTU Transcription factor MYB1R1 OS=Solanum tuberosum OX=4113 PE=2 SV=1 && PF00249:Myb-like DNA-binding domain	MYB_related	652	582	819	701	375	471	699	553	885	606	56.624	54.8336	78.8413	59.587	38.2479	41.6694	73.9158	62.4181	86.0756	89.3813
MS_gene022578	3.31942	0	0	3.24894	0	0	0	0	0	0	1.31367	0	2.78883	0.363982	1	MS_gene022578	chr8.4	80222361	80228663	+	2901	protein_coding	- && sp|P22180|PMA1_SOLLC Plasma membrane ATPase 1 OS=Solanum lycopersicum OX=4081 GN=LHA1 PE=2 SV=1 && PF00690:Cation transporter/ATPase, N-terminus|PF00702:haloacid dehalogenase-like hydrolase|PF00122:E1-E2 ATPase	GRAS	4	0	0	4	0	0	0	0	0	0	0.10418	0	0	0.101968	0	0	0	0	0	0
MS_gene011195	9.1284	4.50135	21.1566	38.1751	2.92379	0.845367	74.7723	2.15707	5.57618	63.4214	15.177	29.3545	-0.944634	0.363989	0.713349	MS_gene011195	chr8.2	76685113	76689859	+	2571	protein_coding	- && sp|Q8RWW0|ALE2_ARATH Receptor-like serine/threonine-protein kinase ALE2 OS=Arabidopsis thaliana OX=3702 GN=ALE2 PE=1 SV=1 && PF07714:Protein tyrosine kinase	bHLH	11	5	23	47	3	1	74	2	6	45	0.323268	0.159408	0.749229	1.35191	0.103542	0.0299374	2.64795	0.0763894	0.197472	2.24597
MS_gene71984	81.3257	135.941	315.51	328.143	64.3234	95.5264	194.004	73.3404	218.4	73.2869	185.049	130.912	0.498288	0.363999	0.713349	MS_gene71984	chr8.1	22642949	22643869	-	876	protein_coding	- && sp|O80341|EF102_ARATH Ethylene-responsive transcription factor 5 OS=Arabidopsis thaliana OX=3702 GN=ERF5 PE=2 SV=1 && PF00847:AP2 domain	ERF	98	151	343	404	66	113	192	68	235	52	8.45268	14.1292	32.7928	34.1059	6.68552	9.92865	20.164	7.62272	22.6997	7.61715
MS_gene82937	92.1138	135.941	187.65	84.4725	111.104	136.949	66.6888	66.8692	117.1	93.018	122.256	96.1251	0.344152	0.364	0.713349	MS_gene82937	chr6.2	2626043	2633212	+	1347	protein_coding	- && sp|Q04903|FNTB_PEA Protein farnesyltransferase subunit beta OS=Pisum sativum OX=3888 GN=FTB PE=1 SV=1 && PF00432:Prenyltransferase and squalene oxidase repeat	-	111	151	204	104	114	162	66	62	126	66	6.22627	9.18867	12.6839	5.70977	7.50987	9.25685	4.50771	4.5199	7.91515	6.28738
MS_gene45133	68.8779	4.50135	41.3934	23.5548	47.7552	11.8351	19.1983	32.3561	33.4571	28.1873	37.2165	25.0068	0.576754	0.364013	0.713349	MS_gene45133	chr5.1	26554575	26556549	+	588	protein_coding	- && - && -	-	83	5	45	29	49	14	19	30	36	20	10.6653	0.697005	6.4095	3.64731	7.39459	1.83259	2.97273	5.01013	5.18062	4.36462
MS_gene66534	247.297	390.717	878.46	898.333	333.312	266.291	495.114	369.938	331.783	618.711	549.624	416.367	0.401436	0.364021	0.713349	MS_gene66534	chr6.2	63131880	63138074	-	1977	protein_coding	- && sp|Q39189|RH7_ARATH DEAD-box ATP-dependent RNA helicase 7 OS=Arabidopsis thaliana OX=3702 GN=RH7 PE=1 SV=2 && PF08152:GUCT (NUC152) domain|PF00270:DEAD/DEAH box helicase|PF00271:Helicase conserved C-terminal domain	Whirly	298	434	955	1106	342	315	490	343	357	439	11.3889	17.9939	40.4563	41.3715	15.3502	12.2636	22.8018	17.037	15.2798	28.4939
MS_gene52170	10.7881	5.40162	43.2331	3.24894	25.3395	8.45367	17.1774	11.8639	23.2341	87.3805	17.6023	29.6219	-0.743496	0.364024	0.713349	MS_gene52170	chr7.4	29289405	29293667	-	1137	protein_coding	- && sp|Q8LG03|FB345_ARATH F-box protein At4g00755 OS=Arabidopsis thaliana OX=3702 GN=At4g00755 PE=2 SV=1 && -	-	13	6	47	4	26	10	17	11	25	62	0.863883	0.432548	3.46199	0.260167	2.02912	0.676948	1.37552	0.95003	1.86053	6.99721
MS_gene031743	104.562	59.4178	72.6684	67.4156	62.3742	49.0313	32.334	81.9687	67.8436	57.7839	73.2875	57.7923	0.34461	0.364031	0.713349	MS_gene031743	chr4.3	31029310	31033589	+	3408	protein_coding	- && sp|Q9M9M4|CSLD3_ARATH Cellulose synthase-like protein D3 OS=Arabidopsis thaliana OX=3702 GN=CSLD3 PE=1 SV=1 && PF03552:Cellulose synthase|PF14570:RING/Ubox like zinc-binding domain	bZIP	126	66	79	83	64	58	32	76	73	41	2.79346	1.5874	1.94141	1.80107	1.66639	1.30992	0.863833	2.18987	1.81251	1.54375
MS_gene71944	0.829854	0	9.19853	0	14.619	0	6.06262	0	0	1.40936	4.92947	1.4944	1.72434	0.364043	0.713349	MS_gene71944	chr8.3	20142302	20142655	+	354	protein_coding	- && - && -	-	1	0	10	0	15	0	6	0	0	1	0.213437	0	2.36584	0	3.75996	0	1.55929	0	0	0.362485
MS_gene072607	8.29854	0.90027	6.43897	19.4937	17.5427	0.845367	12.1252	1.07854	6.50555	8.45618	10.5348	5.80217	0.872061	0.364046	0.713349	MS_gene072607	chr7.4	4862413	4865256	-	1275	protein_coding	- && sp|Q9SFF6|PAE12_ARATH Pectin acetylesterase 12 OS=Arabidopsis thaliana OX=3702 GN=PAE12 PE=2 SV=1 && PF03283:Pectinacetylesterase	bHLH	10	1	7	24	18	1	12	1	7	6	0.592601	0.0642885	0.459808	1.39205	1.25273	0.0603678	0.865866	0.0770185	0.464562	0.603858
MS_gene91854	58.0898	39.6119	12.8779	32.4894	94.5359	71.0108	15.1566	136.974	62.2674	63.4214	47.521	69.766	-0.554593	0.364072	0.71336	MS_gene91854	chr3.2	22073449	22085845	-	2421	protein_coding	- && sp|Q9FNA3|NAGLU_ARATH Alpha-N-acetylglucosaminidase OS=Arabidopsis thaliana OX=3702 GN=NAGLU PE=2 SV=1 && PF05089:Alpha-N-acetylglucosaminidase (NAGLU) tim-barrel domain|PF12971:Alpha-N-acetylglucosaminidase (NAGLU) N-terminal domain|PF12972:Alpha-N-acetylglucosaminidase (NAGLU) C-terminal domain	-	70	44	14	40	97	84	15	127	67	45	2.18462	1.48971	0.484309	1.22185	3.55527	2.67055	0.570002	5.15127	2.34173	2.38513
MS_gene059851	4.97913	0	21.1566	4.87341	0.974597	5.91757	5.05218	9.70682	31.5984	8.45618	6.39675	12.1462	-0.929192	0.364089	0.71336	MS_gene059851	chr2.2	15656222	15658761	-	399	protein_coding	- && - && PF10419:TFIIIC subunit triple barrel domain	-	6	0	23	6	1	7	5	9	34	6	1.13619	0	4.82774	1.11207	0.222394	1.35033	1.15286	2.215	7.21045	1.92962
MS_gene73344	516.999	365.51	314.59	368.755	519.46	575.695	228.359	383.959	177.508	274.826	417.063	328.069	0.345529	0.36409	0.71336	MS_gene73344	chr2.4	52598411	52606452	+	2964	protein_coding	- && sp|Q9C5E7|PUM6_ARATH Pumilio homolog 6, chloroplastic OS=Arabidopsis thaliana OX=3702 GN=APUM6 PE=1 SV=1 && PF00806:Pumilio-family RNA binding repeat	G2-like	623	406	342	454	533	681	226	356	191	195	15.8812	11.2277	9.66355	11.3274	15.9567	17.6842	7.01471	11.7944	5.4527	8.44209
MS_gene002319	162.651	104.431	65.3096	63.3544	21.4411	39.7322	276.86	98.1467	98.5126	91.6086	83.4376	120.972	-0.534937	0.364091	0.71336	MS_gene002319	chr2.3	72574597	72576880	+	462	protein_coding	- && sp|Q9LPZ1|MORF9_ARATH Multiple organellar RNA editing factor 9, chloroplastic OS=Arabidopsis thaliana OX=3702 GN=MORF9 PE=1 SV=1 && -	ERF	196	116	71	78	22	47	274	91	106	65	32.0543	20.5807	12.8708	12.4855	4.22548	7.83018	54.5617	19.3421	19.4142	18.0536
MS_gene20154	35.6837	26.1078	7.35883	3.24894	38.0093	22.8249	37.3862	87.3614	8.36427	21.1405	22.0817	35.4154	-0.682145	0.364116	0.713379	MS_gene20154	chr4.4	3787726	3798981	-	3063	protein_coding	- && sp|Q9FJT9|PQQL_ARATH Zinc protease PQQL-like OS=Arabidopsis thaliana OX=3702 GN=At5g56730 PE=1 SV=1 && PF00675:Insulinase (Peptidase family M16)|PF05193:Peptidase M16 inactive domain	B3	43	29	8	4	39	27	37	81	9	15	1.0607	0.776058	0.218742	0.0965752	1.12983	0.678473	1.11131	2.59683	0.248629	0.628402
MS_gene03098	385.882	387.116	372.541	512.521	527.257	318.703	309.194	526.325	256.504	398.85	437.063	361.915	0.272996	0.364135	0.713379	MS_gene03098	chr2.3	68946655	68951606	+	1638	protein_coding	- && sp|A7A261|LSB3_YEAS7 LAS seventeen-binding protein 3 OS=Saccharomyces cerevisiae (strain YJM789) OX=307796 GN=LSB3 PE=3 SV=2 && PF01363:FYVE zinc finger|PF04366:Las17-binding protein actin regulator	-	465	430	405	631	541	377	306	488	276	283	21.4492	21.5178	20.7076	28.4884	29.3075	17.7151	17.1865	29.2557	14.2578	22.17
MS_gene049218	162.651	164.749	24.836	12.1835	127.672	6.76293	31.3235	19.4136	206.319	23.9592	98.4185	57.5556	0.77189	0.364139	0.713379	MS_gene049218	chr3.3	80529493	80533749	+	1452	protein_coding	- && sp|Q9FFQ0|TOL5_ARATH TOM1-like protein 5 OS=Arabidopsis thaliana OX=3702 GN=TOL5 PE=1 SV=1 && PF00790:VHS domain|PF03127:GAT domain	-	196	183	27	15	131	8	31	18	222	17	10.1991	10.3307	1.55735	0.763972	8.00571	0.424071	1.96415	1.21734	12.9373	1.50237
MS_gene044505	14.1075	7.20216	2.75956	4.87341	22.4157	0.845367	8.08349	6.47121	10.223	4.22809	10.2717	5.97023	0.778885	0.364147	0.713379	MS_gene044505	chr8.1	15483301	15484762	+	589	protein_coding	- && sp|Q9FN50|CPP1_ARATH Protein CHAPERONE-LIKE PROTEIN OF POR1, chloroplastic OS=Arabidopsis thaliana OX=3702 GN=CPP1 PE=1 SV=1 && PF11833:Protein CHAPERONE-LIKE PROTEIN OF POR1-like	-	17	8	3	6	23	1	8	6	11	3	2.18075	1.11331	0.426575	0.753336	3.46504	0.130677	1.24955	1.00032	1.58028	0.653581
MS_gene073954	83.8153	27.9084	45.0728	5.68565	6.82218	34.66	14.1461	15.0995	24.1635	19.7311	33.8609	21.56	0.648902	0.364154	0.713379	MS_gene073954	chr1.1	28724771	28724956	+	186	protein_coding	- && sp|Q9T0H2|SMAP1_ARATH Small acidic protein 1 OS=Arabidopsis thaliana OX=3702 GN=SMAP1 PE=1 SV=1 && -	-	101	31	49	7	7	41	14	14	26	14	41.028	13.6613	22.0634	2.78316	3.33949	16.9663	6.9246	7.39129	11.8281	9.65848
MS_gene040766	156.013	104.431	9.19853	135.643	28.2633	26.2064	40.4175	154.231	28.8103	23.9592	86.7098	54.7248	0.665117	0.364167	0.713379	MS_gene040766	chr1.2	36037447	36055777	+	3594	protein_coding	- && sp|Q56YN8|SMC3_ARATH Structural maintenance of chromosomes protein 3 OS=Arabidopsis thaliana OX=3702 GN=SMC3 PE=2 SV=1 && PF06470:SMC proteins Flexible Hinge Domain|PF02463:RecF/RecN/SMC N terminal domain	-	188	116	10	167	29	31	40	143	31	17	3.95232	2.64559	0.23303	3.4363	0.716004	0.663895	1.02391	3.90718	0.72986	0.606966
MS_gene064887	0	3.60108	0.919853	0	1.94919	0	9.09393	4.31414	0.929364	2.81873	1.29403	3.43123	-1.41526	0.364171	0.713379	MS_gene064887	chr3.3	94799259	94800290	-	933	protein_coding	- && sp|O65009|BNM2A_BRANA BURP domain-containing protein BNM2A OS=Brassica napus OX=3708 GN=BNM2A PE=2 SV=1 && PF03181:BURP domain	-	0	4	1	0	2	0	9	4	1	2	0	0.351416	0.0897651	0	0.190215	0	0.887443	0.421001	0.0906932	0.275069
MS_gene59569	128.627	174.652	335.746	221.74	283.608	339.837	218.254	293.362	278.809	284.691	228.875	282.991	-0.306954	0.364182	0.713379	MS_gene59569	chr8.3	66059254	66060932	-	573	protein_coding	- && sp|Q6EN42|PYL3_ORYSJ Abscisic acid receptor PYL3 OS=Oryza sativa subsp. japonica OX=39947 GN=PYL3 PE=1 SV=1 && PF10604:Polyketide cyclase / dehydrase and lipid transport	MYB_related	155	194	365	273	291	402	216	272	300	202	20.4385	27.7517	53.3491	35.2339	45.0644	53.9992	34.68	46.6143	44.3019	45.2366
MS_gene026911	0	0	0.919853	0	0	0.845367	2.02087	0	3.71746	0	0.183971	1.31674	-2.45264	0.364183	1	MS_gene026911	chr2.2	18235628	18238853	-	1059	protein_coding	- && sp|C0LGE0|Y1765_ARATH Probable LRR receptor-like serine/threonine-protein kinase At1g07650 OS=Arabidopsis thaliana OX=3702 GN=At1g07650 PE=1 SV=1 && PF13855:Leucine rich repeat	-	0	0	1	0	0	1	2	0	4	0	0	0	0.0790848	0	0	0.0726808	0.173746	0	0.31961	0
MS_gene051631	174.269	166.55	195.929	148.639	395.686	127.65	132.367	184.43	265.798	132.48	216.215	168.545	0.357832	0.364189	0.713379	MS_gene051631	chr1.3	5695807	5702230	-	1929	protein_coding	- && sp|Q8UVD9|FUBP2_CHICK Far upstream element-binding protein 2 OS=Gallus gallus OX=9031 GN=KHSRP PE=1 SV=1 && PF00013:KH domain	C3H	210	185	213	183	406	151	131	171	286	94	8.22544	7.86109	9.24776	7.01571	18.6762	6.02505	6.24768	8.705	12.5456	6.25301
MS_gene68794	0.829854	0	0.919853	0	4.87298	0	0	0	0	0	1.32454	0	2.78765	0.364192	1	MS_gene68794	chr3.2	92496524	92502444	+	1860	protein_coding	- && sp|Q93ZE9|SFH3_ARATH Phosphatidylinositol/phosphatidylcholine transfer protein SFH3 OS=Arabidopsis thaliana OX=3702 GN=SFH3 PE=2 SV=1 && PF00650:CRAL/TRIO domain|PF03765:CRAL/TRIO, N-terminal domain	Trihelix	1	0	1	0	5	0	0	0	0	0	0.0406218	0	0.0450273	0	0.238535	0	0	0	0	0
MS_gene058407	16.5971	0.90027	0	0	0	3.38147	0	0	0	0	3.49947	0.676293	2.32319	0.364196	1	MS_gene058407	chr3.2	2968365	2974664	+	1776	protein_coding	- && sp|Q8VXX5|SKS1_ARATH Monocopper oxidase-like protein SKS1 OS=Arabidopsis thaliana OX=3702 GN=SKS1 PE=2 SV=1 && PF00394:Multicopper oxidase|PF07732:Multicopper oxidase|PF07731:Multicopper oxidase	NAC	20	1	0	0	0	4	0	0	0	0	0.850862	0.046153	0	0	0	0.173354	0	0	0	0
MS_gene97722	60.5794	62.1186	55.1912	39.7995	37.0347	78.6191	157.628	43.1414	59.4793	16.9124	50.9447	71.1561	-0.485751	0.364205	0.713388	MS_gene97722	chr5.1	20222365	20229060	+	2850	protein_coding	- && sp|F4HY56|RLT1_ARATH Homeobox-DDT domain protein RLT1 OS=Arabidopsis thaliana OX=3702 GN=RLT1 PE=1 SV=1 && PF15612:WSTF, HB1, Itc1p, MBD9 motif 1|PF05066:HB1, ASXL, restriction endonuclease HTH domain|PF15613:Williams-Beuren syndrome DDT (WSD), D-TOX E motif	HB-other	73	69	60	49	38	93	156	40	64	12	1.93531	1.98448	1.76317	1.27146	1.18313	2.51162	5.03569	1.37822	1.90016	0.540294
MS_gene73780	0.829854	0	0	0.812236	0	2.5361	4.04175	1.07854	0	0	0.328418	1.53128	-2.09299	0.364208	1	MS_gene73780	chr4.2	29191672	29195336	-	1347	protein_coding	- && sp|Q9LX51|FBL64_ARATH F-box/LRR-repeat protein At3g59200 OS=Arabidopsis thaliana OX=3702 GN=At3g59200 PE=2 SV=1 && -	C3H	1	0	0	1	0	3	4	1	0	0	0.0560925	0	0	0.0549016	0	0.171423	0.273195	0.0729017	0	0
MS_gene89307	1.65971	1.80054	0.919853	36.5506	3.89839	9.29903	5.05218	21.5707	11.1524	38.0528	8.96582	17.0254	-0.909296	0.364213	0.713388	MS_gene89307	chr7.1	37849153	37851587	-	1149	protein_coding	- && - && PF03004:Plant transposase (Ptta/En/Spm family)|PF13963:Transposase-associated domain	FAR1	2	2	1	45	4	11	5	20	12	27	0.131517	0.142677	0.0728902	2.89631	0.308912	0.736866	0.400341	1.70929	0.883726	3.01535
MS_gene43885	172.61	123.337	125.1	155.949	86.7391	231.631	246.547	149.916	49.2563	198.72	132.747	175.214	-0.399507	0.36424	0.713421	MS_gene43885	chr5.2	25066290	25080184	+	2583	protein_coding	- && sp|Q9ZUI6|AP1G2_ARATH AP-1 complex subunit gamma-2 OS=Arabidopsis thaliana OX=3702 GN=At1g60070 PE=1 SV=2 && PF02883:Adaptin C-terminal domain|PF01602:Adaptin N terminal region	SBP	208	137	136	192	89	274	244	139	53	141	6.08431	4.3475	4.40964	5.49705	3.05746	8.16473	8.6905	5.2844	1.73623	7.00468
MS_gene00413	0	0	1.83971	0	0.974597	0	0	5.39268	0	7.04682	0.562861	2.4879	-2.1423	0.364249	1	MS_gene00413	chr1.4	3683919	3686139	+	1017	protein_coding	- && sp|Q8H1Q2|NBP35_ARATH Cytosolic Fe-S cluster assembly factor NBP35 OS=Arabidopsis thaliana OX=3702 GN=NBP35 PE=1 SV=1 && PF10609:NUBPL iron-transfer P-loop NTPase	bHLH	0	0	2	0	1	0	0	5	0	5	0	0	0.164702	0	0.0872518	0	0	0.482785	0	0.630874
MS_gene80061	51.451	61.2184	239.162	354.947	14.619	107.362	18.1879	119.717	140.334	70.4682	144.279	91.2138	0.66127	0.364272	0.713464	MS_gene80061	chr1.1	74832239	74835282	+	774	protein_coding	- && sp|Q8H151|AAE13_ARATH Malonate--CoA ligase OS=Arabidopsis thaliana OX=3702 GN=AAE13 PE=1 SV=2 && PF04037:Domain of unknown function (DUF382)	Dof	62	68	260	437	15	127	18	111	151	50	6.05234	7.2013	28.1333	41.7535	1.71967	12.6293	2.13949	14.0827	16.5079	8.28939
MS_gene01831	19.0866	6.30189	11.9581	10.5591	13.6444	5.91757	16.167	16.178	12.0817	43.6903	12.31	18.8069	-0.590349	0.364312	0.713523	MS_gene01831	chr2.2	63577960	63578592	-	633	protein_coding	- && sp|P0C8Q9|Y5902_ARATH Uncharacterized protein At5g19025 OS=Arabidopsis thaliana OX=3702 GN=At5g19025 PE=2 SV=3 && -	M-type_MADS	23	7	13	13	14	7	16	15	13	31	2.74534	0.906437	1.72	1.51877	1.96255	0.851158	2.32539	2.32698	1.73778	6.28422
MS_gene067294	1.65971	1.80054	9.19853	0.812236	0	3.38147	15.1566	2.15707	1.85873	5.63745	2.6942	5.63825	-1.06672	0.364333	0.713546	MS_gene067294	chr8.2	70756204	70760258	+	1974	protein_coding	- && sp|Q6EU49|WNK4_ORYSJ Probable serine/threonine-protein kinase WNK4 OS=Oryza sativa subsp. japonica OX=39947 GN=WNK4 PE=2 SV=1 && PF00069:Protein kinase domain	CAMTA	2	2	10	1	0	4	15	2	2	4	0.0765517	0.0830474	0.42427	0.0374632	0	0.155965	0.699075	0.0994919	0.0857312	0.26002
MS_gene053949	9.95825	3.60108	0	2.43671	0	0	4.04175	0	0	0	3.19921	0.808349	1.97789	0.364337	1	MS_gene053949	chr5.3	41142197	41143684	+	1299	protein_coding	- && sp|Q9FZ70|FDL1_ARATH F-box/FBD/LRR-repeat protein At1g13570 OS=Arabidopsis thaliana OX=3702 GN=At1g13570 PE=2 SV=1 && -	GRAS	12	4	0	3	0	0	4	0	0	0	0.697982	0.252403	0	0.170791	0	0	0.283289	0	0	0
MS_gene022727	14.1075	22.5067	28.5155	17.8692	10.7206	15.2166	30.3131	30.199	21.3754	31.006	18.7439	25.622	-0.444	0.364357	0.713573	MS_gene022727	chr8.3	78738962	78742167	-	501	protein_coding	- && - && -	NF-YB	17	25	31	22	11	18	30	28	23	22	2.5638	4.09021	5.18219	3.24741	1.94828	2.76535	5.50888	5.48814	3.8846	5.6348
MS_gene005507	18.2568	13.504	31.275	0	15.5935	5.0722	27.2818	0	0	0	15.7259	6.4708	1.27413	0.364371	0.713581	MS_gene005507	chr1.1	64429340	64430307	+	729	protein_coding	- && sp|Q8RWW0|ALE2_ARATH Receptor-like serine/threonine-protein kinase ALE2 OS=Arabidopsis thaliana OX=3702 GN=ALE2 PE=1 SV=1 && PF00069:Protein kinase domain	WRKY	22	15	34	0	16	6	27	0	0	0	2.28017	1.68658	3.90607	0	1.94755	0.633489	3.40734	0	0	0
MS_gene019513	49.7913	118.836	115.902	121.023	46.7806	88.7635	308.183	62.5551	43.6801	139.527	90.4664	128.542	-0.505916	0.364393	0.713605	MS_gene019513	chr8.1	69904136	69905817	+	447	protein_coding	- && sp|Q25AG5|ERG3_ORYSI Elicitor-responsive protein 3 OS=Oryza sativa subsp. indica OX=39946 GN=ERG3 PE=2 SV=1 && PF00168:C2 domain	MYB	60	132	126	149	48	105	305	58	47	99	10.1418	24.2053	23.6076	24.6508	9.5286	18.08	62.7729	12.7416	8.89706	28.4198
MS_gene44978	0	4.50135	11.0382	0	0	1.69073	2.02087	0	0	0	3.10792	0.742321	2.03031	0.364407	1	MS_gene44978	chr8.1	28760771	28763978	+	690	protein_coding	- && - && -	MYB_related	0	5	12	0	0	2	2	0	0	0	0	0.593969	1.45654	0	0	0.223098	0.266662	0	0	0
MS_gene58605	45.642	36.9111	66.2294	69.8523	135.469	26.2064	54.5636	33.4346	76.2078	70.4682	70.8207	52.1761	0.442474	0.36441	0.713605	MS_gene58605	chr5.3	24489039	24493639	+	447	protein_coding	- && - && -	-	55	41	72	86	139	31	54	31	82	50	9.29667	7.5183	13.4901	14.228	27.5932	5.33789	11.1139	6.81019	15.5225	14.3534
MS_gene057749	9.1284	0	11.0382	1.62447	4.87298	9.29903	2.02087	3.23561	26.0222	9.86555	5.33282	10.0886	-0.924867	0.364413	0.713605	MS_gene057749	chr4.4	36193593	36202147	-	2012	protein_coding	- && sp|Q8RWI9|AB15G_ARATH ABC transporter G family member 15 OS=Arabidopsis thaliana OX=3702 GN=ABCG15 PE=2 SV=2 && PF01061:ABC-2 type transporter|PF00005:ABC transporter	TCP	11	0	12	2	5	11	2	3	28	7	0.413083	0	0.499508	0.0735114	0.220515	0.420804	0.0914496	0.146419	1.17757	0.44644
MS_gene85907	3.31942	10.8032	4.59927	0	0	1.69073	6.06262	1.07854	12.0817	19.7311	3.74438	8.12894	-1.10728	0.364423	0.713607	MS_gene85907	chr5.3	30835562	30838240	-	543	protein_coding	- && sp|Q9M015|Y5161_ARATH Uncharacterized protein At5g01610 OS=Arabidopsis thaliana OX=3702 GN=At5g01610 PE=1 SV=1 && PF04398:Protein of unknown function, DUF538	-	4	12	5	0	0	2	6	1	13	14	0.556586	1.81144	0.771186	0	0	0.283495	1.01656	0.180844	2.02581	3.30843
MS_gene63667	1.65971	1.80054	0	0	0	10.1444	4.04175	0	0	0	0.69205	2.83723	-2.04343	0.364424	1	MS_gene63667	chr3.1	27109430	27110039	+	288	protein_coding	- && - && -	-	2	2	0	0	0	12	4	0	0	0	0.524698	0.569221	0	0	0	3.20704	1.27775	0	0	0
MS_gene42131	3.31942	7.20216	0.919853	11.3713	1.94919	0	0	0	8.36427	1.40936	4.95238	1.95473	1.33037	0.36446	0.713641	MS_gene42131	chr7.3	33465737	33466974	-	489	protein_coding	- && sp|C5WNF5|CSPL3_SORBI CASP-like protein 4B1 OS=Sorghum bicolor OX=4558 GN=Sb01g038100 PE=2 SV=1 && PF04535:Domain of unknown function (DUF588)	-	4	8	1	14	2	0	0	0	9	1	0.61805	1.34099	0.17127	2.11725	0.362925	0	0	0	1.55736	0.262413
MS_gene073188	0	9.0027	2.75956	0	0	0	0	0	1.85873	0	2.35245	0.371746	2.46561	0.364461	1	MS_gene073188	chr2.3	14253916	14255292	-	1377	protein_coding	- && sp|A0A2R6QXF8|F3GGT_ACTCC Cyanidin 3-O-galactoside 2''-O-xylosyltransferase FGGT1 OS=Actinidia chinensis var. chinensis OX=1590841 GN=F3GGT1 PE=1 SV=2 && PF00201:UDP-glucoronosyl and UDP-glucosyl transferase	HB-other	0	10	3	0	0	0	0	0	2	0	0	0.595264	0.182464	0	0	0	0	0	0.1229	0
MS_gene60130	6.63883	0	0	0	0	0	0	12.9424	0.929364	11.2749	1.32777	5.02934	-1.90062	0.364473	0.713641	MS_gene60130	chr8.4	59037911	59042194	-	1083	protein_coding	- && sp|G7LG31|RDN2_MEDTR Hydroxyproline O-arabinosyltransferase RDN2 OS=Medicago truncatula OX=3880 GN=RDN2 PE=3 SV=1 && -	-	8	0	0	0	0	0	0	12	1	8	0.558128	0	0	0	0	0	0	1.08807	0.0781318	0.947884
MS_gene81769	21.5762	112.534	24.836	17.0569	16.5681	9.29903	9.09393	24.8063	24.1635	56.3745	38.5142	24.7475	0.649165	0.36449	0.713641	MS_gene81769	chr1.3	43264380	43280940	-	3063	protein_coding	- && sp|O82039|SPY_PETHY Probable UDP-N-acetylglucosamine--peptide N-acetylglucosaminyltransferase SPINDLY OS=Petunia hybrida OX=4102 GN=SPY PE=2 SV=1 && PF13844:Glycosyl transferase family 41|PF00515:Tetratricopeptide repeat	-	26	125	27	21	17	11	9	23	26	40	0.641355	3.34508	0.738254	0.50702	0.49249	0.276415	0.270318	0.737371	0.718261	1.67574
MS_gene049766	14.9374	8.10243	11.9581	11.3713	43.8569	12.6805	21.2192	0	0	14.0936	18.0452	9.59866	0.912197	0.3645	0.713641	MS_gene049766	chr4.2	46372020	46374383	+	1545	protein_coding	- && sp|Q8GYT8|SOK3_ARATH Protein SOSEKI 3 OS=Arabidopsis thaliana OX=3702 GN=SOK3 PE=1 SV=1 && PF06136:Domain of unknown function (DUF966)	C2H2	18	9	13	14	45	15	21	0	0	10	0.880271	0.477482	0.704699	0.670119	2.58452	0.747272	1.25046	0	0	0.830549
MS_gene055920	138.586	152.146	101.184	86.9092	80.8915	186.826	101.044	234.042	93.8657	101.474	111.943	143.45	-0.358533	0.364506	0.713641	MS_gene055920	chr7.3	22122252	22122824	+	288	protein_coding	- && - && -	-	167	169	110	107	83	221	100	217	101	72	43.8123	48.0992	31.9882	27.4754	25.573	59.063	31.9438	73.9899	29.6746	32.0799
MS_gene44789	80.4959	74.7224	113.142	89.3459	75.044	62.5571	158.639	138.053	96.6538	87.3805	86.55	108.657	-0.327762	0.364506	0.713641	MS_gene44789	chr7.4	81776900	81779047	+	2148	protein_coding	- && sp|Q9M1H3|AB4F_ARATH ABC transporter F family member 4 OS=Arabidopsis thaliana OX=3702 GN=ABCF4 PE=2 SV=1 && PF00005:ABC transporter	HSF	97	83	123	110	77	74	157	128	104	62	3.41201	3.16728	4.79579	3.78714	3.18091	2.65163	6.72427	5.85168	4.0969	3.70383
MS_gene044103	73.0272	45.0135	80.0272	90.9704	168.605	57.4849	49.5114	90.597	65.9848	87.3805	91.5287	70.1917	0.384661	0.36451	0.713641	MS_gene044103	chr1.2	4928425	4938189	+	3225	protein_coding	- && - && -	-	88	50	87	112	173	68	49	84	71	62	2.0617	1.27082	2.25932	2.56827	4.76005	1.62291	1.3978	2.55773	1.86288	2.46692
MS_gene000518	3.31942	10.8032	0	0	0	2.5361	0	0	0	0	2.82453	0.50722	2.36202	0.36452	1	MS_gene000518	chr4.3	7027837	7029315	+	420	protein_coding	- && sp|P52414|ACP4_CUPLA Acyl carrier protein 4, chloroplastic OS=Cuphea lanceolata OX=3930 GN=ACL1 PE=3 SV=1 && PF00550:Phosphopantetheine attachment site	CPP	4	12	0	0	0	3	0	0	0	0	0.719586	2.34194	0	0	0	0.549778	0	0	0	0
MS_gene49382	238.998	377.213	769.917	315.147	1041.84	433.673	941.727	1073.14	582.711	634.214	548.624	733.094	-0.418398	0.364523	0.713648	MS_gene49382	chr1.1	53771465	53778302	+	1971	protein_coding	- && sp|Q9SV13|SUT31_ARATH Sulfate transporter 3.1 OS=Arabidopsis thaliana OX=3702 GN=SULTR3;1 PE=2 SV=1 && PF00916:Sulfate permease family|PF01740:STAS domain	WRKY	288	419	837	388	1069	513	932	995	627	450	11.0402	17.4249	35.5654	14.5579	48.1267	20.033	43.502	49.5726	26.9176	29.2967
MS_gene04463	378.414	334	251.12	413.428	414.204	407.467	502.187	292.283	500.927	442.54	358.233	429.081	-0.260354	0.364533	0.713649	MS_gene04463	chr3.4	58234846	58236008	+	738	protein_coding	- && sp|Q9ASS6|PNSL5_ARATH Photosynthetic NDH subunit of lumenal location 5, chloroplastic OS=Arabidopsis thaliana OX=3702 GN=PNSL5 PE=1 SV=1 && PF00160:Cyclophilin type peptidyl-prolyl cis-trans isomerase/CLD	FAR1	456	371	273	509	425	482	497	271	539	314	46.6854	41.206	30.981	51.0051	51.1008	50.2697	61.9555	36.0594	61.8	54.5968
MS_gene001591	0	0	7.35883	1.62447	0	0.845367	0	0	0	0	1.79666	0.169073	2.65559	0.364556	1	MS_gene001591	51417	2428	5394	-	1213	protein_coding	- && sp|Q8LJW3|ACR4_ARATH ACT domain-containing protein ACR4 OS=Arabidopsis thaliana OX=3702 GN=ACR4 PE=2 SV=1 && PF01842:ACT domain	NAC	0	0	8	2	0	1	0	0	0	0	0	0	0.552355	0.121933	0	0.0634534	0	0	0	0
MS_gene052265	9.1284	4.50135	24.836	4.87341	1.94919	2.5361	29.3027	16.178	10.223	18.3217	9.05768	15.3123	-0.752325	0.364563	0.713689	MS_gene052265	chr4.2	33536054	33539317	+	573	protein_coding	- && sp|Q9Y3E5|PTH2_HUMAN Peptidyl-tRNA hydrolase 2, mitochondrial OS=Homo sapiens OX=9606 GN=PTRH2 PE=1 SV=1 && PF01981:Peptidyl-tRNA hydrolase PTH2	-	11	5	27	6	2	3	29	15	11	13	1.45048	0.715251	3.94637	0.774371	0.309721	0.402979	4.65611	2.57064	1.6244	2.91127
MS_gene70371	0.829854	0	0	0.812236	0	0	0	0	0.929364	8.45618	0.328418	1.87711	-2.33979	0.364573	1	MS_gene70371	chr4.3	20269799	20270512	+	276	protein_coding	- && sp|B3H6D0|HIP45_ARATH Heavy metal-associated isoprenylated plant protein 45 OS=Arabidopsis thaliana OX=3702 GN=HIPP45 PE=3 SV=1 && -	MIKC_MADS	1	0	0	1	0	0	0	0	1	6	0.273756	0	0	0.267944	0	0	0	0	0.306582	2.78956
MS_gene65975	0	14.4043	0	0	0	1.69073	0	0	0	0	2.88086	0.338147	2.76284	0.364576	1	MS_gene65975	chr3.4	44346156	44348572	-	588	protein_coding	- && sp|Q9ZR72|AB1B_ARATH ABC transporter B family member 1 OS=Arabidopsis thaliana OX=3702 GN=ABCB1 PE=1 SV=1 && PF00664:ABC transporter transmembrane region	ERF	0	16	0	0	0	2	0	0	0	0	0	2.23042	0	0	0	0.261799	0	0	0	0
MS_gene070426	0	0	0	0	0	0	0	4.31414	0	1.40936	0	1.1447	-2.80093	0.364583	1	MS_gene070426	chr3.3	25691945	25694555	+	1821	protein_coding	- && sp|Q9LRR4|R13L1_ARATH Putative disease resistance RPP13-like protein 1 OS=Arabidopsis thaliana OX=3702 GN=RPPL1 PE=3 SV=1 && PF18052:Rx N-terminal domain	WRKY	0	0	0	0	0	0	0	4	0	1	0	0	0	0	0	0	0	0.215702	0	0.0704666
MS_gene70116	117.009	131.439	17.4772	93.4071	12.6698	15.2166	17.1774	115.403	14.8698	69.0588	74.4006	46.3452	0.687828	0.364584	0.71371	MS_gene70116	chr4.1	7202853	7204583	+	1149	protein_coding	- && sp|Q940Q8|IX10L_ARATH Probable beta-1,4-xylosyltransferase IRX10L OS=Arabidopsis thaliana OX=3702 GN=IRX10L PE=2 SV=1 && PF03016:Exostosin family	NAC	141	146	19	115	13	18	17	107	16	49	9.27196	10.4154	1.38491	7.40168	1.00397	1.20578	1.36116	9.14468	1.1783	5.4723
MS_gene060667	43.1524	24.3073	23.9162	28.4282	31.1871	51.5674	12.1252	15.0995	58.5499	78.9244	30.1982	43.2533	-0.513891	0.364619	0.71376	MS_gene060667	chr2.2	16311724	16318489	-	1932	protein_coding	- && sp|Q8L636|NCL_ARATH Sodium/calcium exchanger NCL OS=Arabidopsis thaliana OX=3702 GN=NCL PE=2 SV=1 && PF13499:EF-hand domain pair	bZIP	52	27	26	35	32	61	12	14	63	56	2.03361	1.14551	1.12708	1.33972	1.46973	2.43018	0.571418	0.711584	2.75924	3.71941
MS_gene056892	2.48956	0	0	4.06118	0	0	0	0	0	0	1.31015	0	2.7852	0.364625	1	MS_gene056892	chr1.1	45520532	45527331	-	3066	protein_coding	- && sp|O23826|KN5C_TOBAC Kinesin-like protein KIN-5C OS=Nicotiana tabacum OX=4097 GN=KIN5C PE=1 SV=1 && PF00225:Kinesin motor domain	MYB_related	3	0	0	5	0	0	0	0	0	0	0.0739301	0	0	0.120601	0	0	0	0	0	0
MS_gene60612	2.48956	0	0	4.06118	0	0	0	0	0	0	1.31015	0	2.7852	0.364625	1	MS_gene60612	chr1.2	69590747	69592772	+	1419	protein_coding	- && sp|A7PZL3|PGLR_VITVI Probable polygalacturonase OS=Vitis vinifera OX=29760 GN=GSVIVT00026920001 PE=1 SV=1 && PF00295:Glycosyl hydrolases family 28	LBD	3	0	0	5	0	0	0	0	0	0	0.159739	0	0	0.260579	0	0	0	0	0	0
MS_gene55891	2.48956	0	0	4.06118	0	0	0	0	0	0	1.31015	0	2.7852	0.364625	1	MS_gene55891	chr4.3	3450044	3452600	-	201	protein_coding	- && - && -	-	3	0	0	5	0	0	0	0	0	0	1.12771	0	0	1.83961	0	0	0	0	0	0
MS_gene027969	2.48956	0	0	4.06118	0	0	0	0	0	0	1.31015	0	2.7852	0.364625	1	MS_gene027969	chr5.2	19830832	19833311	+	1203	protein_coding	- && - && -	-	3	0	0	5	0	0	0	0	0	0	0.18842	0	0	0.307367	0	0	0	0	0	0
MS_gene94957	8.29854	0	16.5574	9.74683	10.7206	32.9693	24.2505	11.8639	13.9405	0	9.06466	16.6048	-0.882729	0.364645	0.713791	MS_gene94957	chr3.1	44657476	44661008	-	861	protein_coding	- && sp|Q6NPD7|NUD10_ARATH Nudix hydrolase 10 OS=Arabidopsis thaliana OX=3702 GN=NUDT10 PE=1 SV=1 && PF00293:NUDIX domain|PF18290:Nudix hydrolase domain	C3H	10	0	18	12	11	39	24	11	15	0	0.877544	0	1.75089	1.0307	1.13367	3.4864	2.56441	1.25457	1.47416	0
MS_gene60905	2.48956	0.90027	0	4.06118	0	0.845367	0	0	0	0	1.4902	0.169073	2.39424	0.36467	1	MS_gene60905	chr2.3	31785228	31786160	-	933	protein_coding	- && sp|Q9VR89|PNO1_DROME RNA-binding protein pno1 OS=Drosophila melanogaster OX=7227 GN=l(1)G0004 PE=2 SV=1 && -	-	3	1	0	5	0	1	0	0	0	0	0.242947	0.087854	0	0.396315	0	0.0824962	0	0	0	0
MS_gene058075	628.2	562.669	582.267	330.58	586.707	578.231	562.813	625.551	730.48	699.044	538.085	639.224	-0.24847	0.36468	0.713818	MS_gene058075	chr5.1	1689524	1692910	+	2571	protein_coding	- && - && PF03126:Plus-3 domain	-	757	625	633	407	602	684	557	580	786	496	22.2467	19.926	20.6201	11.707	20.7773	20.4772	19.9312	22.1529	25.8688	24.7556
MS_gene57094	77.1764	102.631	34.9544	34.9261	81.8661	52.4127	60.6262	10.7854	49.2563	64.8307	66.3108	47.5823	0.47955	0.364713	0.713818	MS_gene57094	chr6.2	3677788	3679074	-	471	protein_coding	- && - && PF00584:SecE/Sec61-gamma subunits of protein translocation complex	-	93	114	38	43	84	62	60	10	53	46	14.9188	19.8393	6.75697	6.7515	15.8254	10.1318	11.7195	2.08489	9.52163	12.5323
MS_gene022208	78.0063	97.2292	114.062	90.9704	87.7137	72.7015	87.908	117.56	25.0928	54.9652	93.5963	71.6456	0.385436	0.364722	0.713818	MS_gene022208	chr3.3	67071108	67081211	+	1863	protein_coding	- && sp|Q9ZNT1|NB5R1_ARATH NADH--cytochrome b5 reductase 1 OS=Arabidopsis thaliana OX=3702 GN=CBR1 PE=1 SV=1 && PF00175:Oxidoreductase NAD-binding domain|PF14223:gag-polypeptide of LTR copia-type|PF00970:Oxidoreductase FAD-binding domain	C3H	94	108	124	112	90	86	87	109	27	39	3.8123	4.75176	5.5744	4.44588	4.28672	3.55305	4.29621	5.74538	1.22633	2.68624
MS_gene051432	2.48956	1.80054	11.0382	0	9.74597	1.69073	8.08349	15.0995	4.64682	18.3217	5.01486	9.56845	-0.927444	0.364725	0.713818	MS_gene051432	chr1.1	47651230	47660223	+	3522	protein_coding	- && sp|Q0WP44|HASTY_ARATH Protein HASTY 1 OS=Arabidopsis thaliana OX=3702 GN=HST1 PE=1 SV=1 && PF08389:Exportin 1-like protein	FAR1	3	2	12	0	10	2	8	14	5	13	0.0643582	0.0465462	0.285352	0	0.251945	0.0437075	0.208968	0.390341	0.120126	0.473639
MS_gene29053	4.97913	65.7197	5.51912	1.62447	81.8661	22.8249	27.2818	16.178	14.8698	9.86555	31.9417	18.204	0.805306	0.364726	0.713818	MS_gene29053	chr3.4	71988874	71999695	+	3036	protein_coding	- && sp|F4IUY8|SAC3A_ARATH SAC3 family protein A OS=Arabidopsis thaliana OX=3702 GN=SAC3A PE=1 SV=1 && PF03399:SAC3/GANP family	C3H	6	73	6	2	84	27	27	15	16	7	0.149321	1.9709	0.165515	0.048717	2.45512	0.684507	0.818166	0.485171	0.445938	0.295862
MS_gene78111	189.207	140.442	674.252	641.666	475.603	338.992	630.512	345.131	733.268	841.39	424.234	577.859	-0.445545	0.364727	0.713818	MS_gene78111	chr4.4	48009468	48014907	-	2499	protein_coding	- && sp|P93203|MFP1_SOLLC MAR-binding filament-like protein 1 OS=Solanum lycopersicum OX=4081 GN=MFP1 PE=1 SV=1 && -	-	228	156	733	790	488	401	624	320	789	597	6.89352	5.11684	24.5656	23.3783	17.328	12.3508	22.972	12.5744	26.7157	30.655
MS_gene047308	58.9196	27.9084	41.3934	35.7384	2.92379	36.3508	22.2296	15.0995	25.0928	11.2749	33.3767	22.0095	0.594619	0.364728	0.713818	MS_gene047308	chr2.1	63683769	63686921	+	3153	protein_coding	- && sp|Q8GWE0|PP314_ARATH Pentatricopeptide repeat-containing protein At4g16390, chloroplastic OS=Arabidopsis thaliana OX=3702 GN=P67 PE=1 SV=3 && PF17177:Pentacotripeptide-repeat region of PRORP|PF13041:PPR repeat family	-	71	31	45	44	3	43	22	14	27	8	1.7014	0.8059	1.1953	1.032	0.0844292	1.04969	0.641916	0.436023	0.724596	0.325581
MS_gene08840	96.2631	32.4097	82.7868	31.6772	44.8315	63.4025	8.08349	39.9058	201.672	126.843	57.5936	87.9813	-0.610669	0.364741	0.713825	MS_gene08840	chr4.2	13556374	13557520	+	1059	protein_coding	- && sp|P0CH04|UBI1P_PETCR Polyubiquitin OS=Petroselinum crispum OX=4043 GN=PCUBI4-1 PE=2 SV=1 && PF00240:Ubiquitin family	MYB	116	36	90	39	46	75	8	37	217	90	8.27626	2.78644	7.11763	2.72346	3.8544	5.45106	0.694982	3.43092	17.3388	10.9054
MS_gene003308	8.29854	9.90297	37.714	49.5464	29.2379	19.4434	6.06262	31.2775	23.2341	0	26.94	16.0035	0.742869	0.364754	0.713831	MS_gene003308	chr2.4	59368238	59370802	-	2565	protein_coding	- && sp|Q9SA72|Y1357_ARATH Probable receptor-like protein kinase At1g30570 OS=Arabidopsis thaliana OX=3702 GN=At1g30570 PE=3 SV=1 && PF07714:Protein tyrosine kinase|PF12819:Malectin-like domain	Whirly	10	11	41	61	30	23	6	29	25	0	0.294568	0.351519	1.33871	1.75871	1.03784	0.69017	0.215201	1.11024	0.824724	0
MS_gene055927	4.97913	0	7.35883	1.62447	7.79677	2.5361	2.02087	0	3.71746	1.40936	4.35184	1.93676	1.14239	0.36478	0.713863	MS_gene055927	chr7.3	22201862	22205584	-	831	protein_coding	- && sp|F4K2F0|EML3_ARATH Protein EMSY-LIKE 3 OS=Arabidopsis thaliana OX=3702 GN=EML3 PE=1 SV=1 && PF03735:ENT domain	C3H	6	0	8	2	8	3	2	0	4	1	0.545535	0	0.806265	0.177984	0.854249	0.277866	0.221416	0	0.407301	0.154416
MS_gene34001	19.0866	17.1051	12.8779	12.9958	10.7206	10.1444	8.08349	7.54975	9.29364	16.9124	14.5572	10.3967	0.503797	0.364793	0.713869	MS_gene34001	chr1.4	74433128	74436336	-	534	protein_coding	- && sp|Q9FT52|ATP5H_ARATH ATP synthase subunit d, mitochondrial OS=Arabidopsis thaliana OX=3702 GN=At3g52300 PE=1 SV=3 && PF05873:ATP synthase D chain, mitochondrial (ATP5H)	LBD	23	19	14	16	11	12	8	7	10	12	3.25431	2.91646	2.19571	2.2158	1.82788	1.72964	1.37825	1.28725	1.58458	2.88359
MS_gene04181	0	9.90297	6.43897	4.06118	0	0.845367	9.09393	5.39268	0	33.8247	4.08062	9.83134	-1.2534	0.364825	0.713913	MS_gene04181	chr3.3	48497443	48502340	+	654	protein_coding	- && sp|Q5Z4U5|GAT20_ORYSJ GATA transcription factor 20 OS=Oryza sativa subsp. japonica OX=39947 GN=GATA20 PE=2 SV=1 && PF00320:GATA zinc finger	GATA	0	11	7	5	0	1	9	5	0	24	0	1.37866	0.896415	0.565386	0	0.11769	1.26603	0.750753	0	4.70898
MS_gene06304	0	0	0.919853	0.812236	4.87298	0	0	0	0	0	1.32101	0	2.78398	0.364841	1	MS_gene06304	chr3.1	77925633	77926793	-	1161	protein_coding	- && sp|Q9FI80|PP425_ARATH Pentatricopeptide repeat-containing protein At5g48910 OS=Arabidopsis thaliana OX=3702 GN=PCMP-H38 PE=2 SV=1 && PF14432:DYW family of nucleic acid deaminases|PF13041:PPR repeat family	bHLH	0	0	1	1	5	0	0	0	0	0	0	0	0.0721368	0.0636972	0.382149	0	0	0	0	0
MS_gene47176	16.5971	16.2049	22.0765	13.808	16.5681	9.29903	5.05218	10.7854	13.0111	22.5498	17.0509	12.1395	0.510268	0.364856	0.713954	MS_gene47176	chr6.3	17264773	17268256	-	489	protein_coding	- && sp|P92792|TOM20_SOLTU Mitochondrial import receptor subunit TOM20 OS=Solanum tuberosum OX=4113 GN=TOM20 PE=1 SV=1 && PF06552:Plant specific mitochondrial import receptor subunit TOM20	-	20	18	24	17	17	11	5	10	14	16	3.09025	3.01722	4.11047	2.57094	3.08486	1.73141	0.940677	2.00815	2.42256	4.1986
MS_gene067193	0	0	3.67941	0	2.92379	0	0	0	0	0	1.32064	0	2.78386	0.364863	1	MS_gene067193	chr1.2	20714508	20717272	+	1308	protein_coding	- && - && PF02362:B3 DNA binding domain	B3	0	0	4	0	3	0	0	0	0	0	0	0	0.256119	0	0.203521	0	0	0	0	0
MS_gene068788	0	0	3.67941	0	2.92379	0	0	0	0	0	1.32064	0	2.78386	0.364863	1	MS_gene068788	chr2.3	18034903	18035884	+	858	protein_coding	- && sp|Q84WQ5|CBSX5_ARATH CBS domain-containing protein CBSX5 OS=Arabidopsis thaliana OX=3702 GN=CBSX5 PE=2 SV=2 && -	-	0	0	4	0	3	0	0	0	0	0	0	0	0.390447	0	0.310263	0	0	0	0	0
MS_gene35201	0	0	3.67941	0	2.92379	0	0	0	0	0	1.32064	0	2.78386	0.364863	1	MS_gene35201	chr4.4	18811169	18812527	+	1359	protein_coding	- && sp|Q39090|UFO_ARATH Protein UNUSUAL FLORAL ORGANS OS=Arabidopsis thaliana OX=3702 GN=UFO PE=1 SV=2 && -	LFY	0	0	4	0	3	0	0	0	0	0	0	0	0.246507	0	0.195883	0	0	0	0	0
MS_gene91736	7.46869	6.30189	14.7177	1.62447	2.92379	0	12.1252	0	1.85873	0	6.6073	2.79679	1.22851	0.364876	0.713973	MS_gene91736	chr7.2	38565195	38566106	+	912	protein_coding	- && sp|O80931|AS1_ARATH Transcription factor AS1 OS=Arabidopsis thaliana OX=3702 GN=AS1 PE=1 SV=1 && PF13921:Myb-like DNA-binding domain	MYB	9	7	16	2	3	0	12	0	2	0	0.745624	0.629139	1.46931	0.162176	0.291892	0	1.2105	0	0.185563	0
MS_gene56867	0	0	0	0	0	4.22683	0	0	0	1.40936	0	1.12724	-2.79928	0.364876	1	MS_gene56867	chr8.1	17563304	17564039	+	357	protein_coding	- && - && -	-	0	0	0	0	0	5	0	0	0	1	0	0	0	0	0	1.078	0	0	0	0.359439
MS_gene82010	0	0	0	0	0	4.22683	0	0	0	1.40936	0	1.12724	-2.79928	0.364876	1	MS_gene82010	chr8.2	71458396	71459277	+	882	protein_coding	- && sp|O82777|SBT3_SOLLC Subtilisin-like protease SBT3 OS=Solanum lycopersicum OX=4081 GN=sbt3 PE=1 SV=1 && PF00082:Subtilase family|PF17766:Fibronectin type-III domain	LSD	0	0	0	0	0	5	0	0	0	1	0	0	0	0	0	0.436332	0	0	0	0.145487
MS_gene48425	0.829854	0.90027	0	0	4.87298	0	0	0	0	0	1.32062	0	2.78362	0.364905	1	MS_gene48425	chr3.1	79881828	79888017	+	474	protein_coding	- && - && PF00855:PWWP domain	-	1	1	0	0	5	0	0	0	0	0	0.159402	0.172928	0	0	0.936024	0	0	0	0	0
MS_gene056702	57.2599	121.536	116.821	170.569	187.123	224.022	132.367	208.157	170.074	104.293	130.662	167.783	-0.362937	0.364924	0.714038	MS_gene056702	chr4.3	35589314	35593302	+	1419	protein_coding	- && sp|O65902|ACAP1_ARATH Cyclase-associated protein 1 OS=Arabidopsis thaliana OX=3702 GN=CAP1 PE=2 SV=1 && PF01213:Adenylate cyclase associated (CAP) N terminal|PF08603:Adenylate cyclase associated (CAP) C terminal	bHLH	69	135	127	210	192	265	131	193	183	74	3.674	7.7982	7.49567	10.9443	12.0064	14.374	8.49314	13.3561	10.9125	6.6918
MS_gene28603	0	10.8032	2.75956	3.24894	10.7206	0	9.09393	0	0	0	5.50646	1.81879	1.58769	0.364928	0.714038	MS_gene28603	chr8.1	27715486	27716262	+	777	protein_coding	- && sp|D4Q9Z4|SGT2_SOYBN Soyasapogenol B glucuronide galactosyltransferase OS=Glycine max OX=3847 GN=GmSGT2 PE=1 SV=1 && -	MYB	0	12	3	4	11	0	9	0	0	0	0	1.26591	0.323362	0.380708	1.25622	0	1.06562	0	0	0
MS_gene83066	152.693	148.545	310.91	58.481	38.9839	178.372	228.359	107.854	111.524	388.984	141.923	203.019	-0.515165	0.364944	0.714049	MS_gene83066	chr1.2	16914801	16923884	-	2166	protein_coding	- && sp|Q9ZU97|VAC14_ARATH Protein VAC14 homolog OS=Arabidopsis thaliana OX=3702 GN=VAC14 PE=1 SV=2 && PF12755:Vacuolar 14 Fab1-binding region|PF11916:Vacuolar protein 14 C-terminal Fig4p binding	-	184	165	338	72	40	211	226	100	120	276	6.41847	6.24408	13.0691	2.45825	1.63869	7.4979	9.59908	4.53363	4.68791	16.351
MS_gene053360	0.829854	11.7035	1.83971	0.812236	0	1.69073	3.03131	0	0	0	3.03706	0.944409	1.65109	0.364958	1	MS_gene053360	chr1.4	26764388	26767108	-	2520	protein_coding	- && - && -	GATA	1	13	2	1	0	2	3	0	0	0	0.0299828	0.42285	0.0664689	0.0293462	0	0.0610865	0.109522	0	0	0
MS_gene84566	18.2568	8.10243	19.3169	27.616	69.1964	10.9898	28.2922	35.5917	12.0817	2.81873	28.4977	17.9548	0.660272	0.364961	0.714051	MS_gene84566	chr7.3	40222288	40226229	-	945	protein_coding	- && sp|Q9SH93|IPCS2_ARATH Phosphatidylinositol:ceramide inositolphosphotransferase 2 OS=Arabidopsis thaliana OX=3702 GN=IPCS2 PE=1 SV=1 && PF14360:PAP2 superfamily C-terminal	-	22	9	21	34	71	13	28	33	13	2	1.75899	0.780646	1.86113	2.66072	6.66687	1.05883	2.72587	3.42915	1.16404	0.271576
MS_gene78899	45.642	45.0135	3.67941	61.7299	10.7206	78.6191	83.8662	40.9844	40.892	14.0936	33.3571	51.6911	-0.632992	0.364965	0.714051	MS_gene78899	chr8.3	56040923	56044286	+	1572	protein_coding	- && sp|H1A981|C7263_MEDTR 11-oxo-beta-amyrin 30-oxidase OS=Medicago truncatula OX=3880 GN=CYP72A63 PE=1 SV=1 && PF00067:Cytochrome P450	bHLH	55	50	4	76	11	93	83	38	44	10	2.64352	2.60712	0.213106	3.57531	0.62092	4.55351	4.85741	2.37376	2.36841	0.816283
MS_gene035921	2.48956	4.50135	0.919853	1.62447	0.974597	0	0	3.23561	0	0	2.10197	0.647121	1.70307	0.364974	1	MS_gene035921	chr5.3	49218756	49221089	-	985	protein_coding	- && sp|Q9SGZ5|BXL7_ARATH Probable beta-D-xylosidase 7 OS=Arabidopsis thaliana OX=3702 GN=BXL7 PE=2 SV=2 && PF00933:Glycosyl hydrolase family 3 N terminal domain	C2H2	3	5	1	2	1	0	0	3	0	0	0.230122	0.41608	0.0850262	0.150157	0.0900864	0	0	0.299082	0	0
MS_gene77623	365.136	352.006	325.628	436.983	398.61	460.725	382.955	554.367	398.697	396.031	375.672	438.555	-0.223365	0.365005	0.714086	MS_gene77623	chr2.3	29993738	29999719	+	3645	protein_coding	- && sp|Q9C9U5|SIS8_ARATH Probable serine/threonine-protein kinase SIS8 OS=Arabidopsis thaliana OX=3702 GN=SIS8 PE=1 SV=1 && PF07714:Protein tyrosine kinase|PF00564:PB1 domain	NF-YC	440	391	354	538	409	545	379	514	429	281	9.12068	8.7927	8.13382	10.9153	9.95683	11.5084	9.5658	13.8475	9.95901	9.89241
MS_gene012538	16.5971	2.70081	9.19853	49.5464	5.84758	3.38147	60.6262	19.4136	39.0333	19.7311	16.7781	28.4371	-0.756885	0.365014	0.714086	MS_gene012538	chr8.4	3707531	3713950	+	1179	protein_coding	- && sp|F4JJR8|FEY_ARATH Dehydrogenase/reductase SDR family member FEY OS=Arabidopsis thaliana OX=3702 GN=FEY PE=1 SV=1 && PF00106:short chain dehydrogenase	MYB_related	20	3	10	61	6	4	60	18	42	14	1.28171	0.208569	0.710355	3.82621	0.451578	0.261133	4.68184	1.49921	3.01434	1.52373
MS_gene053022	39.833	45.0135	16.5574	26.8038	23.3903	5.0722	9.09393	14.021	49.2563	23.9592	30.3196	20.2805	0.582528	0.365014	0.714086	MS_gene053022	chr6.2	1400167	1409303	+	1758	protein_coding	- && sp|Q9FIM0|AGL82_ARATH Agamous-like MADS-box protein AGL82 OS=Arabidopsis thaliana OX=3702 GN=AGL82 PE=1 SV=1 && PF00319:SRF-type transcription factor (DNA-binding and dimerisation domain)	M-type_MADS	48	50	18	33	24	6	9	13	53	17	2.06298	2.33128	0.857517	1.38819	1.2114	0.262693	0.470981	0.726155	2.55102	1.24086
MS_gene066863	0	2.70081	0	0	3.89839	0	0	0	0	0	1.31984	0	2.78297	0.36502	1	MS_gene066863	14501	29752	30290	-	471	protein_coding	- && sp|Q9FYK2|CML25_ARATH Probable calcium-binding protein CML25 OS=Arabidopsis thaliana OX=3702 GN=CML25 PE=2 SV=1 && PF13499:EF-hand domain pair|PF00036:EF hand	HSF	0	3	0	0	4	0	0	0	0	0	0	0.522088	0	0	0.753589	0	0	0	0	0
MS_gene001213	0	2.70081	0	0	3.89839	0	0	0	0	0	1.31984	0	2.78297	0.36502	1	MS_gene001213	22112	3402	4563	-	345	protein_coding	- && - && -	-	0	3	0	0	4	0	0	0	0	0	0	0.712763	0	0	1.02881	0	0	0	0	0
MS_gene052319	0	2.70081	0	0	3.89839	0	0	0	0	0	1.31984	0	2.78297	0.36502	1	MS_gene052319	chr4.4	33986956	33987713	-	696	protein_coding	- && sp|P52395|E13B_SOYBN Glucan endo-1,3-beta-glucosidase (Fragment) OS=Glycine max OX=3847 PE=2 SV=1 && PF00332:Glycosyl hydrolases family 17	C2H2	0	3	0	0	4	0	0	0	0	0	0	0.353309	0	0	0.509972	0	0	0	0	0
MS_gene61719	1750.99	575.272	369.781	159.198	572.088	1137.86	1788.47	362.388	925.646	724.413	685.466	987.757	-0.527127	0.365023	0.714086	MS_gene61719	chr4.1	85894564	85901944	-	3417	protein_coding	- && sp|Q0WV90|TPR1_ARATH Topless-related protein 1 OS=Arabidopsis thaliana OX=3702 GN=TPR1 PE=1 SV=3 && -	ERF	2110	639	402	196	587	1346	1770	336	996	514	46.6562	15.3285	9.85304	4.24193	15.2436	30.3191	47.6549	9.65605	24.6644	19.3024
MS_gene65230	3.31942	5.40162	3.67941	4.06118	7.79677	18.5981	4.04175	2.15707	3.71746	12.6843	4.85168	8.23972	-0.769802	0.365032	0.714086	MS_gene65230	chr6.4	6548931	6556105	-	2910	protein_coding	- && - && -	-	4	6	4	5	8	22	4	2	4	9	0.103858	0.169006	0.115121	0.127066	0.243945	0.581896	0.126458	0.0674904	0.116312	0.396865
MS_gene016007	240.658	252.976	237.322	258.291	157.885	488.622	276.86	146.681	306.69	225.498	229.426	288.87	-0.333578	0.365047	0.714097	MS_gene016007	chr1.4	8297311	8299529	+	2118	protein_coding	- && sp|F4IRM4|PHOX1_ARATH Protein PHOX1 OS=Arabidopsis thaliana OX=3702 GN=PHOX1 PE=1 SV=1 && PF00564:PB1 domain	-	290	281	258	318	162	578	274	136	330	160	10.3453	10.8749	10.2019	11.1033	6.7871	21.0048	11.9016	6.30548	13.1839	9.69365
MS_gene070935	6.63883	0	0	4.87341	0	0	2.02087	0	0	0	2.30245	0.404175	2.44108	0.365059	1	MS_gene070935	chr1.4	79835218	79848584	-	3693	protein_coding	- && sp|I3XHK1|FANCM_ARATH DEAD-box ATP-dependent RNA helicase FANCM OS=Arabidopsis thaliana OX=3702 GN=FANCM PE=2 SV=1 && PF00271:Helicase conserved C-terminal domain|PF04851:Type III restriction enzyme, res subunit	-	8	0	0	6	0	0	2	0	0	0	0.163675	0	0	0.12015	0	0	0.049823	0	0	0
MS_gene37194	34.8539	5.40162	8.27868	11.3713	27.2887	11.8351	11.1148	15.0995	40.892	57.7839	17.4388	27.3451	-0.640521	0.365062	0.714106	MS_gene37194	chr6.2	10733954	10737624	-	1395	protein_coding	- && sp|Q69F95|C85A_PHAVU Cytochrome P450 85A OS=Phaseolus vulgaris OX=3885 GN=BA13 PE=3 SV=2 && PF00067:Cytochrome P450	NAC	42	6	9	14	28	14	11	14	44	41	2.27482	0.35255	0.540328	0.742175	1.78106	0.772448	0.725434	0.985505	2.66891	3.7714
MS_gene025469	0	8.10243	0	0.812236	0	0	0	0	0	1.40936	1.78293	0.281873	2.6452	0.365087	1	MS_gene025469	chr4.4	62391308	62395122	-	1890	protein_coding	- && - && PF17921:Integrase zinc binding domain|PF03732:Retrotransposon gag protein	ZF-HD	0	9	0	1	0	0	0	0	0	1	0	0.390323	0	0.0391283	0	0	0	0	0	0.067894
MS_gene63249	26.5553	2.70081	4.59927	18.6814	40.9331	16.9073	39.407	25.8849	8.36427	60.6026	18.694	30.2332	-0.68726	0.365129	0.714219	MS_gene63249	chr8.4	42374651	42375921	+	282	protein_coding	- && sp|Q8GW32|PRE6_ARATH Transcription factor PRE6 OS=Arabidopsis thaliana OX=3702 GN=PRE6 PE=1 SV=1 && -	bHLH	32	3	5	23	42	20	39	24	9	43	8.5738	0.871998	1.48494	6.03158	13.2159	5.45879	12.7232	8.35732	2.70053	19.5665
MS_gene072896	3.31942	3.60108	0.919853	1.62447	0	0	2.02087	0	5.57618	16.9124	1.89296	4.90188	-1.34081	0.365139	0.714219	MS_gene072896	chr3.2	87203145	87206378	+	2478	protein_coding	- && sp|P86387|PLDA1_CARPA Phospholipase D alpha 1 OS=Carica papaya OX=3649 GN=PLD1 PE=1 SV=1 && PF12357:Phospholipase D C terminal|PF00168:C2 domain|PF00614:Phospholipase D Active site motif	NAC	4	4	1	2	0	0	2	0	6	12	0.121964	0.132313	0.0337977	0.0596872	0	0	0.074252	0	0.204883	0.621403
MS_gene011568	1.65971	21.6065	1.83971	2.43671	16.5681	9.29903	59.6158	4.31414	9.29364	1.40936	8.82215	16.7864	-0.936448	0.365158	0.714235	MS_gene011568	chr8.4	23446465	23451273	-	708	protein_coding	- && sp|Q8GWE1|UCH3_ARATH Ubiquitin carboxyl-terminal hydrolase 3 OS=Arabidopsis thaliana OX=3702 GN=UCH3 PE=2 SV=1 && PF01088:Ubiquitin carboxyl-terminal hydrolase, family 1	-	2	24	2	3	17	11	59	4	10	1	0.213437	2.77857	0.236584	0.313358	2.13064	1.19585	7.66652	0.554794	1.19515	0.181243
MS_gene52217	0	44.1132	4.59927	3.24894	11.6952	41.423	20.2087	20.4922	25.0928	7.04682	12.7313	22.8527	-0.85154	0.365167	0.714235	MS_gene52217	chr7.4	28882846	28883854	-	780	protein_coding	- && - && -	-	0	49	5	4	12	49	20	19	27	5	0	5.14926	0.536864	0.379243	1.36516	4.83523	2.35893	2.39202	2.92904	0.822563
MS_gene043768	593.346	345.704	338.506	467.036	309.922	372.807	488.041	505.833	615.239	498.915	410.903	496.167	-0.271471	0.365185	0.714251	MS_gene043768	chr2.1	40559480	40565985	-	1113	protein_coding	- && sp|O04136|KNAP3_MALDO Homeobox protein knotted-1-like 3 OS=Malus domestica OX=3750 PE=2 SV=1 && PF03789:ELK domain|PF03790:KNOX1 domain|PF03791:KNOX2 domain|PF05920:Homeobox KN domain	TALE	715	384	368	575	318	441	483	469	662	354	48.5381	28.28	27.6912	38.2054	25.3529	30.4971	39.9238	41.3793	50.3291	40.8133
MS_gene00927	24.0658	0	6.43897	4.87341	22.4157	16.062	6.06262	22.6492	58.5499	2.81873	11.5588	21.2285	-0.883047	0.365195	0.714251	MS_gene00927	chr2.3	66163844	66166945	+	1287	protein_coding	- && sp|Q9XQ94|GLNA2_MEDSA Glutamine synthetase leaf isozyme, chloroplastic OS=Medicago sativa OX=3879 GN=GS2 PE=2 SV=1 && PF00120:Glutamine synthetase, catalytic domain	-	29	0	7	6	23	19	6	21	63	2	1.70252	0	0.455521	0.344767	1.58579	1.13629	0.428896	1.60231	4.14208	0.199409
MS_gene027197	154.353	186.356	114.062	118.586	157.885	172.455	310.204	125.11	157.062	146.574	146.248	182.281	-0.318769	0.365237	0.714304	MS_gene027197	chr3.4	46424509	46428560	+	1197	protein_coding	- && sp|Q9M5A9|GPT1_ARATH Glucose-6-phosphate/phosphate translocator 1, chloroplastic OS=Arabidopsis thaliana OX=3702 GN=GPT1 PE=1 SV=1 && PF03151:Triose-phosphate Transporter family	HB-other	186	207	124	146	162	204	307	116	169	104	11.7406	14.1749	8.67594	9.0201	12.0093	13.1175	23.5952	9.51632	11.9467	11.1489
MS_gene038254	20.7464	36.9111	117.741	30.865	71.1456	136.949	27.2818	70.1048	151.486	25.3685	55.4818	82.2382	-0.572538	0.365241	0.714304	MS_gene038254	chr5.4	71524713	71528201	-	825	protein_coding	- && - && PF03798:TLC domain	NF-YA	25	41	128	38	73	162	27	65	163	18	2.28959	4.07355	12.9941	3.40629	7.85171	15.1139	3.01085	7.73685	16.7182	2.7997
MS_gene045041	0.829854	55.8167	4.59927	8.12236	0	1.69073	0	1.07854	18.5873	8.45618	13.8736	5.96255	1.21935	0.365252	0.714306	MS_gene045041	chr7.2	86406504	86407157	+	654	protein_coding	- && sp|P0C8Q9|Y5902_ARATH Uncharacterized protein At5g19025 OS=Arabidopsis thaliana OX=3702 GN=At5g19025 PE=2 SV=3 && -	-	1	62	5	10	0	2	0	1	20	6	0.11553	7.77065	0.640297	1.13077	0	0.235379	0	0.150151	2.58767	1.17725
MS_gene65260	18.2568	12.6038	1.83971	12.1835	2.92379	1.69073	3.03131	0	15.7992	4.22809	9.56152	4.94986	0.945436	0.36527	0.714321	MS_gene65260	chr4.3	41103927	41104133	-	207	protein_coding	- && - && -	-	22	14	2	15	3	2	3	0	17	3	8.03017	5.54371	0.809187	5.35887	1.28602	0.743662	1.33331	0	6.9492	1.85971
MS_gene53142	1.65971	0	0	4.87341	0	0	0	0	0	0	1.30662	0	2.78156	0.36527	1	MS_gene53142	chr5.4	32658994	32660438	+	684	protein_coding	- && - && -	-	2	0	0	6	0	0	0	0	0	0	0.220926	0	0	0.648706	0	0	0	0	0	0
MS_gene25072	1.65971	0	0	4.87341	0	0	0	0	0	0	1.30662	0	2.78156	0.36527	1	MS_gene25072	chr8.4	72068551	72068910	-	360	protein_coding	- && sp|P62929|ALB1D_PEA Albumin-1 D OS=Pisum sativum OX=3888 PE=1 SV=1 && PF08027:Albumin I chain b|PF16720:Albumin I chain a	-	2	0	0	6	0	0	0	0	0	0	0.419759	0	0	1.23254	0	0	0	0	0	0
MS_gene97593	0	0	0	0	9.74597	0	0	0	0.929364	0	1.94919	0.185873	2.76805	0.365284	1	MS_gene97593	chr7.4	87194842	87197437	+	1260	protein_coding	- && sp|Q9FLZ5|PTEN1_ARATH Phosphatidylinositol 3,4,5-trisphosphate 3-phosphatase and protein-tyrosine-phosphatase PTEN1 OS=Arabidopsis thaliana OX=3702 GN=PTEN1 PE=1 SV=1 && PF13350:Tyrosine phosphatase family|PF10409:C2 domain of PTEN tumour-suppressor protein	-	0	0	0	0	10	0	0	0	1	0	0	0	0	0	0.704247	0	0	0	0.0671561	0
MS_gene43333	9.95825	14.4043	29.4353	19.4937	2.92379	27.0517	7.07306	24.8063	27.8809	28.1873	15.2431	22.9999	-0.590824	0.365294	0.71434	MS_gene43333	chr1.4	33525227	33529169	-	927	protein_coding	- && sp|P34798|URIC1_CANLI Uricase-2 isozyme 1 OS=Canavalia lineata OX=28957 PE=2 SV=1 && PF01014:Uricase	-	12	16	32	24	3	32	7	23	30	20	0.978079	1.41476	2.89107	1.91463	0.287169	2.65697	0.694701	2.43643	2.73841	2.7685
MS_gene017150	19.0866	9.90297	40.4735	19.4937	23.3903	16.9073	61.6366	65.7907	8.36427	16.9124	22.4694	33.9223	-0.595059	0.365299	0.71434	MS_gene017150	chr5.3	73976608	73992312	+	1122	protein_coding	- && sp|Q4V3D9|SSL10_ARATH Protein STRICTOSIDINE SYNTHASE-LIKE 10 OS=Arabidopsis thaliana OX=3702 GN=SSL10 PE=2 SV=1 && PF03088:Strictosidine synthase	FAR1	23	11	44	24	24	20	61	61	9	12	1.54884	0.803606	3.28435	1.58187	1.89808	1.372	5.00169	5.33878	0.678744	1.3724
MS_gene023233	10.7881	5.40162	5.51912	12.1835	12.6698	0	0	11.8639	8.36427	4.22809	9.31243	4.89125	0.936432	0.365329	0.71438	MS_gene023233	chr4.3	17938196	17940460	+	1722	protein_coding	- && sp|P0C894|PP143_ARATH Putative pentatricopeptide repeat-containing protein At2g02150 OS=Arabidopsis thaliana OX=3702 GN=At2g02150 PE=3 SV=1 && PF13041:PPR repeat family	-	13	6	6	15	13	0	0	11	9	3	0.570404	0.285602	0.291815	0.644185	0.669893	0	0	0.627284	0.442248	0.223554
MS_gene75463	13.2777	24.3073	17.4772	4.87341	6.82218	12.6805	9.09393	29.1205	14.8698	35.2341	13.3516	20.1998	-0.586777	0.365369	0.714439	MS_gene75463	chr3.3	72889115	72889863	-	576	protein_coding	- && sp|Q9SIE7|PLAT2_ARATH PLAT domain-containing protein 2 OS=Arabidopsis thaliana OX=3702 GN=PLAT2 PE=2 SV=1 && PF01477:PLAT/LH2 domain	-	16	27	19	6	7	15	9	27	16	25	2.09879	3.84224	2.76261	0.770338	1.07838	2.0044	1.43747	4.60306	2.35046	5.56943
MS_gene015632	0	0	0.919853	0.812236	0	0	6.06262	0	2.78809	0	0.346418	1.77014	-2.29579	0.365379	1	MS_gene015632	chr4.1	1424009	1426941	+	2106	protein_coding	- && - && PF07725:Leucine Rich Repeat	B3	0	0	1	1	0	0	6	0	3	0	0	0	0.0397677	0.0351151	0	0	0.262103	0	0.120537	0
MS_gene037027	131.947	68.4205	283.315	350.074	44.8315	169.919	141.461	81.9687	143.122	85.9712	175.717	124.488	0.496368	0.365469	0.714615	MS_gene037027	chr2.1	53071879	53074451	+	1632	protein_coding	- && sp|C4B7M5|WR52W_ARATH Disease resistance protein RRS1 OS=Arabidopsis thaliana OX=3702 GN=RRS1 PE=1 SV=1 && -	C3H	159	76	308	431	46	201	140	76	154	61	7.36121	3.81713	15.8059	19.5303	2.50111	9.47963	7.89201	4.57297	7.98467	4.79627
MS_gene26007	91.284	75.6227	80.0272	144.578	161.783	150.475	17.1774	80.8902	84.5721	67.6495	110.659	80.1529	0.462776	0.365508	0.714639	MS_gene26007	chr3.2	68178154	68178852	-	615	protein_coding	- && - && PF00564:PB1 domain	MYB	110	84	87	178	166	178	17	75	91	48	13.5142	11.1956	11.8477	21.4041	23.9513	22.2772	2.54304	11.9754	12.5205	10.0152
MS_gene49867	28.215	70.2211	22.0765	15.4325	30.2125	71.0108	52.5427	48.5341	24.1635	33.8247	33.2315	46.0152	-0.473642	0.365508	0.714639	MS_gene49867	15130	187071	197073	+	2172	protein_coding	- && sp|Q9LJ45|CCU11_ARATH Cyclin-U1-1 OS=Arabidopsis thaliana OX=3702 GN=CYCU1-1 PE=1 SV=1 && PF08613:Cyclin|PF03124:EXS family	WRKY	34	78	24	19	31	84	52	45	26	24	1.18275	2.94359	0.925423	0.646914	1.26648	2.9767	2.20254	2.0345	1.01291	1.4179
MS_gene60173	49.7913	42.3127	28.5155	50.3586	16.5681	52.4127	11.1148	30.199	56.6912	124.024	37.5092	54.8883	-0.541687	0.365515	0.714639	MS_gene60173	chr8.2	24548752	24566764	-	3420	protein_coding	- && sp|Q38914|ANT_ARATH AP2-like ethylene-responsive transcription factor ANT OS=Arabidopsis thaliana OX=3702 GN=ANT PE=1 SV=2 && PF00847:AP2 domain|PF13325:N-terminal region of micro-spherule protein	AP2	60	47	31	62	17	62	11	28	61	88	1.32555	1.12646	0.759145	1.34066	0.441081	1.39534	0.295901	0.803965	1.50925	3.30179
MS_gene036150	28.215	25.2076	22.0765	17.8692	16.5681	5.0722	40.4175	14.021	8.36427	2.81873	21.9873	14.1387	0.631929	0.365525	0.714639	MS_gene036150	chr1.3	50706973	50712160	-	163	protein_coding	- && sp|Q9SMU7|SRP09_ARATH Signal recognition particle 9 kDa protein OS=Arabidopsis thaliana OX=3702 GN=SRP9 PE=3 SV=1 && -	-	34	28	24	22	17	6	40	13	9	2	15.7603	14.0804	12.3314	9.98131	9.25458	2.83321	22.5763	7.83178	4.67209	1.57448
MS_gene030855	5.80898	2.70081	29.4353	26.8038	22.4157	10.9898	5.05218	14.021	13.9405	11.2749	17.4329	11.0557	0.656314	0.365531	0.714639	MS_gene030855	chr4.3	10526592	10526915	-	324	protein_coding	- && - && -	-	7	3	32	33	23	13	5	13	15	8	1.6324	0.758961	8.27168	7.53219	6.2991	3.08826	1.41973	3.94006	3.91744	3.16839
MS_gene59649	2.48956	0	7.35883	1.62447	9.74597	5.91757	1.01044	2.15707	12.0817	21.1405	4.24377	8.46145	-0.99098	0.365549	0.71464	MS_gene59649	chr5.4	42628800	42638887	+	1071	protein_coding	- && sp|Q9FV52|MAP1B_ARATH Methionine aminopeptidase 1B, chloroplastic OS=Arabidopsis thaliana OX=3702 GN=MAP1B PE=2 SV=2 && PF00557:Metallopeptidase family M24	ERF	3	0	8	2	10	7	1	2	13	15	0.211643	0	0.62559	0.1381	0.828526	0.503065	0.0858994	0.183377	1.02709	1.7972
MS_gene006044	39.833	12.6038	21.1566	4.06118	17.5427	29.5878	68.7097	11.8639	37.1746	4.22809	19.0395	30.3128	-0.676292	0.365551	0.71464	MS_gene006044	chr1.3	67104109	67105524	+	723	protein_coding	- && sp|Q8L586|Y4958_ARATH Uncharacterized membrane protein At4g09580 OS=Arabidopsis thaliana OX=3702 GN=At4g09580 PE=1 SV=1 && PF09335:SNARE associated Golgi protein	-	48	14	23	5	18	35	68	11	40	3	5.0162	1.5872	2.66427	0.511428	2.20917	3.72602	8.65267	1.49403	4.68142	0.532447
MS_gene061563	0	0.90027	0	0.812236	4.87298	0	0	0	0	0	1.3171	0	2.77995	0.365556	1	MS_gene061563	chr3.2	60267463	60268014	+	552	protein_coding	- && - && -	-	0	1	0	1	5	0	0	0	0	0	0	0.148492	0	0.133972	0.80376	0	0	0	0	0
MS_gene48324	0	0.90027	0	0.812236	4.87298	0	0	0	0	0	1.3171	0	2.77995	0.365556	1	MS_gene48324	chr8.3	17702947	17704854	-	1908	protein_coding	- && sp|Q9STK5|PP269_ARATH Pentatricopeptide repeat-containing protein At3g48250, chloroplastic OS=Arabidopsis thaliana OX=3702 GN=At3g48250 PE=2 SV=1 && PF17177:Pentacotripeptide-repeat region of PRORP	-	0	1	0	1	5	0	0	0	0	0	0	0.0429601	0	0.0387591	0.232534	0	0	0	0	0
MS_gene46171	0	0.90027	2.75956	0	2.92379	0	0	0	0	0	1.31672	0	2.77982	0.365579	1	MS_gene46171	chr7.2	40195125	40195316	-	192	protein_coding	- && - && -	-	0	1	3	0	3	0	0	0	0	0	0	0.426916	1.30861	0	1.38649	0	0	0	0	0
MS_gene030733	0	7.20216	86.4662	55.232	4.87298	19.4434	10.1044	229.728	50.1856	2.81873	30.7547	62.4561	-1.02208	0.365584	0.714685	MS_gene030733	chr4.3	9603640	9608369	+	885	protein_coding	- && sp|A2RVJ8|HIT4_ARATH Protein HEAT INTOLERANT 4 OS=Arabidopsis thaliana OX=3702 GN=HIT4 PE=1 SV=1 && -	-	0	8	94	68	5	23	10	213	54	2	0	0.740952	8.89557	5.68222	0.501328	2.00032	1.03953	23.6342	5.16305	0.289988
MS_gene42272	220.741	36.0108	83.7066	146.202	136.444	27.8971	197.035	25.8849	116.17	53.5558	124.621	84.1087	0.566757	0.365644	0.714784	MS_gene42272	chr3.2	90171851	90175464	-	1590	protein_coding	- && sp|Q8LCP6|GUN10_ARATH Endoglucanase 10 OS=Arabidopsis thaliana OX=3702 GN=At1g75680 PE=2 SV=2 && PF00759:Glycosyl hydrolase family 9	WRKY	266	40	91	180	140	33	195	24	125	38	12.6403	2.06208	4.79329	8.37197	7.81315	1.59747	11.2828	1.48224	6.65226	3.06676
MS_gene78379	95.4332	72.0216	11.0382	66.6033	137.418	97.2172	32.334	63.6336	19.5166	47.9184	76.5029	52.124	0.551911	0.365668	0.714799	MS_gene78379	chr2.3	5156575	5160416	+	789	protein_coding	- && sp|Q940Q3|ZTP29_ARATH Zinc transporter ZTP29 OS=Arabidopsis thaliana OX=3702 GN=ZTP29 PE=2 SV=1 && PF02535:ZIP Zinc transporter	-	115	80	12	82	141	115	32	59	21	34	11.0127	8.31106	1.27378	7.68581	15.8576	11.2185	3.73123	7.34311	2.25216	5.52962
MS_gene40207	32.3643	3.60108	6.43897	12.1835	41.9077	38.8869	0	42.0629	7.43491	88.7899	19.2991	35.4349	-0.87257	0.365672	0.714799	MS_gene40207	chr3.2	89026621	89032479	-	1470	protein_coding	- && sp|Q5SWX8|ODR4_HUMAN Protein odr-4 homolog OS=Homo sapiens OX=9606 GN=ODR4 PE=1 SV=1 && PF14778:Olfactory receptor 4-like	bHLH	39	4	7	15	43	46	0	39	8	63	2.00456	0.223042	0.398813	0.754617	2.59565	2.40855	0	2.60527	0.460499	5.49942
MS_gene041567	124.478	53.1159	86.4662	109.652	36.0601	79.4645	39.407	58.2409	91.0776	38.0528	81.9544	61.2486	0.417259	0.3657	0.714835	MS_gene041567	chr8.2	10766427	10767791	-	1365	protein_coding	- && sp|O22775|XXT2_ARATH Xyloglucan 6-xylosyltransferase 2 OS=Arabidopsis thaliana OX=3702 GN=XXT2 PE=1 SV=1 && PF05637:galactosyl transferase GMA12/MNN10 family	-	150	59	94	135	37	94	39	54	98	27	8.30292	3.54293	5.76745	7.31398	2.40527	5.30043	2.62852	3.88478	6.07505	2.53819
MS_gene69910	146.054	133.24	221.685	138.08	164.707	453.117	241.494	79.8116	195.166	107.112	160.753	215.34	-0.424079	0.365733	0.71488	MS_gene69910	chr1.4	66118841	66129389	+	1203	protein_coding	- && sp|Q43317|CYSK_CITLA Cysteine synthase OS=Citrullus lanatus OX=3654 PE=1 SV=1 && PF00291:Pyridoxal-phosphate dependent enzyme	GeBP	176	148	241	170	169	536	239	74	210	76	11.054	10.0841	16.778	10.4505	12.4657	34.2937	18.2773	6.04047	14.771	8.10665
MS_gene067288	0	4.50135	5.51912	20.3059	0.974597	0	10.1044	0	0	0	6.26019	2.02087	1.62666	0.365745	0.714885	MS_gene067288	chr8.2	70600296	70602969	+	1647	protein_coding	- && sp|Q9ZPY2|LAC6_ARATH Laccase-6 OS=Arabidopsis thaliana OX=3702 GN=LAC6 PE=2 SV=1 && PF07731:Multicopper oxidase|PF07732:Multicopper oxidase|PF00394:Multicopper oxidase	MYB_related	0	5	6	25	1	0	10	0	0	0	0	0.24884	0.305103	1.12253	0.0538768	0	0.558581	0	0	0
MS_gene024102	0	0.90027	0.919853	0.812236	3.89839	0	0	1.07854	0	0	1.30615	0.215707	2.18817	0.365761	1	MS_gene024102	50216	11902	12269	+	368	protein_coding	- && sp|Q9SD12|P2C46_ARATH Probable protein phosphatase 2C 46 OS=Arabidopsis thaliana OX=3702 GN=At3g51370 PE=2 SV=1 && PF00481:Protein phosphatase 2C	LBD	0	1	1	1	4	0	0	1	0	0	0	0.222739	0.227584	0.200958	0.964512	0	0	0.266844	0	0
MS_gene94853	55.6002	44.1132	22.9963	55.232	42.8823	44.8044	43.4488	21.5707	60.4086	138.118	44.1648	61.67	-0.473607	0.365767	0.714905	MS_gene94853	chr6.1	29277907	29281773	+	927	protein_coding	- && sp|Q8LG95|PP332_ARATH Pentatricopeptide repeat-containing protein At4g21190 OS=Arabidopsis thaliana OX=3702 GN=EMB1417 PE=2 SV=1 && -	C2H2	67	49	25	68	44	53	43	20	65	98	5.46094	4.33271	2.25865	5.42477	4.21181	4.4006	4.26745	2.11863	5.93321	13.5656
MS_gene000909	0	0	0	4.06118	0	0	8.08349	10.7854	0	0	0.812236	3.77377	-2.19869	0.365775	0.714905	MS_gene000909	chr7.1	40636623	40637556	-	666	protein_coding	- && - && -	-	0	0	0	5	0	0	8	10	0	0	0	0	0	0.555199	0	0	1.10508	1.47445	0	0
MS_gene50480	4.97913	9.0027	14.7177	2.43671	26.3141	27.8971	11.1148	4.31414	16.7285	32.4154	11.4901	18.494	-0.690458	0.365793	0.714921	MS_gene50480	chr7.3	16211453	16215215	+	933	protein_coding	- && sp|Q9M038|SFC1_ARATH Mitochondrial succinate-fumarate transporter 1 OS=Arabidopsis thaliana OX=3702 GN=SFC1 PE=2 SV=1 && PF00153:Mitochondrial carrier protein	WRKY	6	10	16	3	27	33	11	4	18	23	0.485894	0.87854	1.43624	0.237789	2.5679	2.72238	1.08465	0.421001	1.63248	3.1633
MS_gene98313	127.798	154.846	140.738	84.4725	117.926	132.723	147.524	232.964	128.252	126.843	125.156	153.661	-0.296434	0.365835	0.714946	MS_gene98313	chr3.1	61095712	61098567	-	939	protein_coding	- && sp|Q9SA00|APRL4_ARATH 5'-adenylylsulfate reductase-like 4 OS=Arabidopsis thaliana OX=3702 GN=APRL4 PE=2 SV=1 && PF00085:Thioredoxin	C2H2	154	172	153	104	121	157	146	216	138	90	12.3916	15.0143	13.6463	8.19069	11.4344	12.8691	14.3043	22.5888	12.4357	12.299
MS_gene069987	4.14927	1.80054	1.83971	6.49789	0.974597	0	2.02087	0	1.85873	2.81873	3.0524	1.33967	1.23937	0.365854	0.714946	MS_gene069987	chr3.2	91654570	91656691	+	537	protein_coding	- && sp|Q9SM57|OEP21_PEA Outer envelope pore protein 21, chloroplastic OS=Pisum sativum OX=3888 GN=OEP21 PE=1 SV=1 && -	-	5	2	2	8	1	0	2	0	2	2	0.703506	0.30528	0.311921	1.10171	0.165242	0	0.342638	0	0.315146	0.477913
MS_gene012613	43.1524	0	28.5155	17.0569	53.6028	1.69073	14.1461	1.07854	49.2563	7.04682	28.4655	14.6437	0.953923	0.365854	0.714946	MS_gene012613	chr8.1	2142337	2147901	-	1566	protein_coding	- && sp|O80690|BGL46_ARATH Beta-glucosidase 46 OS=Arabidopsis thaliana OX=3702 GN=BGLU46 PE=1 SV=2 && PF00232:Glycosyl hydrolase family 1	C2H2	52	0	31	21	55	2	14	1	53	5	2.5089	0	1.6579	0.991699	3.11649	0.0983001	0.822462	0.0627066	2.86378	0.409705
MS_gene024949	16.5971	11.7035	5.51912	8.93459	9.74597	15.2166	23.24	14.021	10.223	12.6843	10.5001	15.077	-0.521024	0.365863	0.714946	MS_gene024949	chr5.4	573227	575553	-	1332	protein_coding	- && sp|Q9LJN2|MRS23_ARATH Magnesium transporter MRS2-3 OS=Arabidopsis thaliana OX=3702 GN=MRS2-3 PE=2 SV=1 && -	bZIP	20	13	6	11	10	18	23	13	11	9	1.13448	0.799986	0.377256	0.610718	0.666179	1.04012	1.58856	0.958394	0.698787	0.867025
MS_gene036335	29.0449	48.6146	19.3169	76.3502	26.3141	99.7533	53.5531	20.4922	42.7507	63.4214	39.9281	55.9941	-0.487402	0.365864	0.714946	MS_gene036335	chr2.4	40377832	40383068	-	1371	protein_coding	- && - && -	-	35	54	21	94	27	118	53	19	46	45	1.92887	3.22849	1.28284	5.07041	1.74752	6.62461	3.55646	1.36088	2.83907	4.21181
MS_gene02122	5.80898	3.60108	12.8779	5.68565	14.619	4.22683	0	6.47121	5.57618	8.45618	8.51852	4.94608	0.797955	0.365867	0.714946	MS_gene02122	chr2.2	57531232	57535149	+	1893	protein_coding	- && sp|Q9ZU27|PPR76_ARATH Pentatricopeptide repeat-containing protein At1g51965, mitochondrial OS=Arabidopsis thaliana OX=3702 GN=At1g51965 PE=2 SV=1 && PF12854:PPR repeat|PF13041:PPR repeat family	-	7	4	14	7	15	5	0	6	6	6	0.279396	0.173202	0.619393	0.273464	0.703131	0.203299	0	0.311247	0.268199	0.406719
MS_gene04745	0	0	19.3169	0	9.74597	6.76293	0	0	0	0	5.81258	1.35259	2.06848	0.365875	0.714946	MS_gene04745	chr4.2	2304704	2307110	-	1746	protein_coding	- && sp|Q8LPL2|PTR32_ARATH Protein NRT1/ PTR FAMILY 1.1 OS=Arabidopsis thaliana OX=3702 GN=NPF1.1 PE=1 SV=2 && PF00854:POT family	G2-like	0	0	21	0	10	8	0	0	0	0	0	0	1.00731	0	0.508219	0.352664	0	0	0	0
MS_gene043451	14.9374	7.20216	5.51912	11.3713	6.82218	1.69073	4.04175	1.07854	8.36427	12.6843	9.17043	5.57191	0.75292	0.365885	0.714946	MS_gene043451	chr2.2	8818348	8820608	-	423	protein_coding	- && sp|O49453|Y4844_ARATH Uncharacterized protein At4g28440 OS=Arabidopsis thaliana OX=3702 GN=At4g28440 PE=1 SV=1 && -	MIKC_MADS	18	8	6	14	7	2	4	1	9	9	3.21517	1.55022	1.18795	2.4476	1.46843	0.363919	0.86996	0.232148	1.80036	2.73021
MS_gene022679	128.627	190.857	86.4662	146.202	57.5012	265.445	131.357	138.053	111.524	145.164	121.931	158.309	-0.377062	0.365894	0.714946	MS_gene022679	chr8.4	78812578	78813108	-	531	protein_coding	- && sp|Q9LTH7|ACH12_ARATH 1-aminocyclopropane-1-carboxylate oxidase homolog 12 OS=Arabidopsis thaliana OX=3702 GN=At5g59540 PE=2 SV=1 && PF14226:non-haem dioxygenase in morphine synthesis N-terminal	NAC	155	212	94	180	59	314	130	128	120	103	22.0551	32.7254	14.8259	25.0686	9.85946	45.5146	22.5231	23.6712	19.1224	24.8906
MS_gene08896	0.829854	0	0	5.68565	0	0	0	0	0	0	1.3031	0	2.77792	0.365917	1	MS_gene08896	chr4.4	45626055	45626695	-	546	protein_coding	- && sp|Q40381|RNS7_NICAL Ribonuclease S-7 OS=Nicotiana alata OX=4087 PE=1 SV=1 && PF00445:Ribonuclease T2 family	-	1	0	0	7	0	0	0	0	0	0	0.138382	0	0	0.948108	0	0	0	0	0	0
MS_gene78513	0.829854	0	0	5.68565	0	0	0	0	0	0	1.3031	0	2.77792	0.365917	1	MS_gene78513	chr5.1	60909810	60912037	-	495	protein_coding	- && sp|Q9ZVD5|AGO4_ARATH Protein argonaute 4 OS=Arabidopsis thaliana OX=3702 GN=AGO4 PE=1 SV=2 && -	C3H	1	0	0	7	0	0	0	0	0	0	0.15264	0	0	1.04579	0	0	0	0	0	0
MS_gene064054	0.829854	0	0	5.68565	0	0	0	0	0	0	1.3031	0	2.77792	0.365917	1	MS_gene064054	chr6.1	79530791	79531994	-	1143	protein_coding	- && - && -	HRT-like	1	0	0	7	0	0	0	0	0	0	0.0661037	0	0	0.452902	0	0	0	0	0	0
MS_gene033088	0.829854	0	0	5.68565	0	0	0	0	0	0	1.3031	0	2.77792	0.365917	1	MS_gene033088	chr8.3	15424607	15427649	-	2480	protein_coding	- && - && PF05904:Plant protein of unknown function (DUF863)	-	1	0	0	7	0	0	0	0	0	0	0.0304664	0	0	0.208737	0	0	0	0	0	0
MS_gene47716	6.63883	11.7035	38.6338	0	42.8823	1.69073	1.01044	14.021	2.78809	31.006	19.9717	10.1032	1.0008	0.365938	0.714996	MS_gene47716	chr5.3	73089093	73090674	-	1422	protein_coding	- && sp|A1XWY7|CFAT_PETHY Coniferyl alcohol acyltransferase OS=Petunia hybrida OX=4102 GN=CFAT PE=1 SV=1 && PF02458:Transferase family	CAMTA	8	13	42	0	44	2	1	13	3	22	0.425072	0.749354	2.47365	0	2.74567	0.108255	0.0646964	0.897736	0.178516	1.98526
MS_gene26983	65.5585	44.1132	74.5081	69.8523	102.333	46.4952	60.6262	46.377	77.1372	52.1465	71.273	56.5564	0.33132	0.365939	0.714996	MS_gene26983	chr1.3	2559678	2562389	+	1221	protein_coding	- && sp|Q94B59|PP372_ARATH Pentatricopeptide repeat-containing protein At5g09450, mitochondrial OS=Arabidopsis thaliana OX=3702 GN=At5g09450 PE=1 SV=1 && PF13041:PPR repeat family	HSF	79	49	81	86	105	55	60	43	83	37	4.88859	3.28945	5.55595	5.20877	7.63078	3.46707	4.5208	3.45826	5.752	3.88848
MS_gene53021	7.46869	0.90027	14.7177	0	3.89839	14.3712	16.167	5.39268	0	19.7311	5.397	11.1324	-1.04197	0.365981	0.715058	MS_gene53021	chr1.1	55984424	55986915	+	981	protein_coding	- && sp|P48489|PP1_ORYSJ Serine/threonine-protein phosphatase PP1 OS=Oryza sativa subsp. japonica OX=39947 GN=Os03g0268000 PE=2 SV=2 && PF16891:Serine-threonine protein phosphatase N-terminal domain|PF00149:Calcineurin-like phosphoesterase	FAR1	9	1	16	0	4	17	16	5	0	14	0.69318	0.0835553	1.36597	0	0.361815	1.33381	1.50048	0.500502	0	1.83127
MS_gene90911	22.4061	19.8059	34.9544	31.6772	39.9585	36.3508	15.1566	31.2775	15.7992	5.63745	29.7604	20.8443	0.499889	0.36601	0.715096	MS_gene90911	chr1.2	86851129	86858903	-	1419	protein_coding	- && sp|Q9FE20|PBS1_ARATH Serine/threonine-protein kinase PBS1 OS=Arabidopsis thaliana OX=3702 GN=PBS1 PE=1 SV=1 && PF00069:Protein kinase domain	WRKY	27	22	38	39	41	43	15	29	17	4	1.43765	1.27082	2.2428	2.03252	2.56388	2.33239	0.972497	2.00688	1.01373	0.361719
MS_gene051019	97.9228	105.332	99.3441	134.831	14.619	281.507	61.6366	49.6126	124.535	138.118	90.4097	131.082	-0.536175	0.366036	0.715127	MS_gene051019	chr8.3	68792370	68795025	-	723	protein_coding	- && sp|Q9SHI7|UBC34_ARATH Ubiquitin-conjugating enzyme E2 34 OS=Arabidopsis thaliana OX=3702 GN=UBC34 PE=2 SV=1 && PF00179:Ubiquitin-conjugating enzyme	B3	118	117	108	166	15	333	61	46	134	98	12.3315	13.2645	12.5105	16.9794	1.84098	35.4504	7.76195	6.24776	15.6828	17.3933
MS_gene012805	1.65971	1.80054	0	0	0.974597	5.91757	3.03131	2.15707	0.929364	0	0.886969	2.40706	-1.46567	0.366058	1	MS_gene012805	chr8.1	33904	34716	-	813	protein_coding	- && sp|Q9M1Y3|SKI35_ARATH Ankyrin repeat protein SKIP35 OS=Arabidopsis thaliana OX=3702 GN=SKIP35 PE=1 SV=1 && -	-	2	2	0	0	1	7	3	2	1	0	0.185871	0.201643	0	0	0.109145	0.662709	0.339477	0.241571	0.10408	0
MS_gene70623	18.2568	0	0	12.9958	0	6.76293	2.02087	0	0	0	6.25051	1.75676	1.80714	0.366061	0.715156	MS_gene70623	chr3.1	64055420	64057824	-	1905	protein_coding	- && sp|F4HSX9|KLCR3_ARATH Protein KINESIN LIGHT CHAIN-RELATED 3 OS=Arabidopsis thaliana OX=3702 GN=KLCR3 PE=2 SV=1 && PF13424:Tetratricopeptide repeat|PF17874:MalT-like TPR region	MYB_related	22	0	0	16	0	8	2	0	0	0	0.872569	0	0	0.621123	0	0.323229	0.0965861	0	0	0
MS_gene041962	9.95825	4.50135	0	0	0	0	0	2.15707	0	1.40936	2.89192	0.713287	2.07391	0.366065	1	MS_gene041962	chr8.2	51203382	51206625	-	654	protein_coding	- && sp|Q9LKA5|MORF8_ARATH Multiple organellar RNA editing factor 8, chloroplastic/mitochondrial OS=Arabidopsis thaliana OX=3702 GN=MORF8 PE=1 SV=1 && -	ERF	12	5	0	0	0	0	0	2	0	1	1.38636	0.626665	0	0	0	0	0	0.300301	0	0.196208
MS_gene058588	7.46869	5.40162	4.59927	3.24894	1.94919	2.5361	9.09393	12.9424	13.0111	1.40936	4.53354	7.79858	-0.787052	0.366077	0.715168	MS_gene058588	chr4.4	1488398	1490611	-	750	protein_coding	- && sp|Q9ZUA5|VIT1_ARATH Vacuolar iron transporter 1 OS=Arabidopsis thaliana OX=3702 GN=VIT1 PE=1 SV=1 && PF01988:VIT family	HSF	9	6	5	4	2	3	9	12	14	1	0.906679	0.655742	0.558339	0.394413	0.236627	0.307876	1.10398	1.57118	1.57951	0.171093
MS_gene77002	44.8121	1.80054	94.7449	0	0	0	0	17.2566	12.0817	0	28.2715	5.86766	2.26725	0.366129	0.71525	MS_gene77002	chr5.1	80843580	80845186	-	1173	protein_coding	- && sp|Q9SII6|PIX13_ARATH Probable serine/threonine-protein kinase PIX13 OS=Arabidopsis thaliana OX=3702 GN=PIX13 PE=1 SV=2 && PF00069:Protein kinase domain	WRKY	54	2	103	0	0	0	0	16	13	0	3.47831	0.139758	7.35408	0	0	0	0	1.33945	0.937781	0
MS_gene00538	97.9228	294.388	256.639	324.082	183.224	176.682	140.451	93.8326	218.4	260.732	231.251	178.02	0.378502	0.366202	0.715356	MS_gene00538	10835	1448	14938	-	3174	protein_coding	- && sp|P08927|RUBB_PEA RuBisCO large subunit-binding protein subunit beta, chloroplastic OS=Pisum sativum OX=3888 PE=1 SV=2 && PF00118:TCP-1/cpn60 chaperonin family	CO-like	118	327	279	399	188	209	139	87	235	185	2.80897	8.4447	7.36184	9.29648	5.25589	5.06821	4.02891	2.69164	6.26494	7.47925
MS_gene49129	14.9374	0	0.919853	0	0	2.5361	0	1.07854	0	0	3.17145	0.722927	2.09951	0.366202	1	MS_gene49129	chr1.3	68890486	68894003	+	2169	protein_coding	- && - && PF06075:Plant protein of unknown function (DUF936)	bHLH	18	0	1	0	0	3	0	1	0	0	0.627026	0	0.0386126	0	0	0.106458	0	0.0452736	0	0
MS_gene056209	9.95825	25.2076	8.27868	21.1181	0	21.9795	18.1879	39.9058	13.0111	12.6843	12.9125	21.1537	-0.709886	0.366203	0.715356	MS_gene056209	57248	14150	15618	+	915	protein_coding	- && sp|Q10L91|DIS1_ORYSJ E3 ubiquitin-protein ligase DIS1 OS=Oryza sativa subsp. japonica OX=39947 GN=DIS1 PE=1 SV=1 && PF03145:Seven in absentia protein family	BES1	12	28	9	26	0	26	18	37	14	9	0.990906	2.5083	0.823778	2.10138	0	2.1871	1.8098	3.97087	1.29468	1.26216
MS_gene005982	237.338	207.062	91.9853	229.863	151.062	268.827	254.63	187.665	171.003	260.732	183.462	228.571	-0.316162	0.366248	0.715423	MS_gene005982	chr1.3	66429069	66439558	+	2460	protein_coding	- && sp|Q55680|Y005_SYNY3 Uncharacterized protein sll0005 OS=Synechocystis sp. (strain PCC 6803 / Kazusa) OX=1111708 GN=sll0005 PE=3 SV=1 && PF03109:ABC1 family|PF01636:Phosphotransferase enzyme family	B3	286	230	100	283	155	318	252	174	184	185	8.78422	7.66365	3.4045	8.50754	5.59103	9.94965	9.42421	6.94575	6.32906	9.65006
MS_gene036445	22.4061	24.3073	32.1949	26.8038	26.3141	63.4025	35.3653	17.2566	52.9737	12.6843	26.4052	36.3365	-0.471947	0.366257	0.715423	MS_gene036445	chr1.2	61524198	61526186	-	1989	protein_coding	- && - && PF10551:MULE transposase domain|PF04434:SWIM zinc finger|PF03108:MuDR family transposase	B3	27	27	35	33	27	75	35	16	57	9	1.02565	1.11268	1.47374	1.22696	1.20455	2.9023	1.61887	0.789933	2.42491	0.580632
MS_gene95297	14.1075	0	24.836	13.808	39.9585	3.38147	23.24	1.07854	10.223	12.6843	18.542	10.1215	0.8752	0.36628	0.71545	MS_gene95297	chr8.1	73905316	73914688	+	3387	protein_coding	- && sp|A0A314KSQ4|JAR6_NICAT Jasmonoyl--L-amino acid synthetase JAR6 OS=Nicotiana attenuata OX=49451 GN=JAR6 PE=1 SV=2 && PF03321:GH3 auxin-responsive promoter	EIL	17	0	27	17	41	4	23	1	11	9	0.379233	0	0.667633	0.371181	1.07415	0.0908993	0.62473	0.0289928	0.274811	0.340974
MS_gene71812	0	1.80054	1.83971	0	2.92379	0	0	0	0	0	1.31281	0	2.77578	0.366296	1	MS_gene71812	chr1.3	75052893	75055072	+	891	protein_coding	- && sp|Q9C9H1|GIS3_ARATH Zinc finger protein GIS3 OS=Arabidopsis thaliana OX=3702 GN=GIS3 PE=1 SV=1 && -	C2H2	0	2	2	0	3	0	0	0	0	0	0	0.183991	0.187993	0	0.298771	0	0	0	0	0
MS_gene68896	104.562	9.0027	94.7449	2.43671	3.89839	0.845367	4.04175	28.0419	65.9848	431.265	42.9289	106.036	-1.30287	0.366323	0.715512	MS_gene68896	chr2.4	55084920	55086170	-	453	protein_coding	- && sp|Q84WN3|SWT17_ARATH Bidirectional sugar transporter SWEET17 OS=Arabidopsis thaliana OX=3702 GN=SWEET17 PE=1 SV=2 && PF03083:Sugar efflux transporter for intercellular exchange	DBB	126	10	103	3	4	1	4	26	71	306	21.0157	1.80944	19.0427	0.489751	0.783533	0.169909	0.812347	5.63612	13.2622	86.6796
MS_gene65150	23.2359	45.9138	29.4353	25.9915	18.5173	2.5361	24.2505	9.70682	13.9405	45.0996	28.6188	19.1067	0.601655	0.366337	0.715512	MS_gene65150	chr7.1	42019320	42024777	+	1905	protein_coding	- && sp|Q9SNC6|PUB13_ARATH U-box domain-containing protein 13 OS=Arabidopsis thaliana OX=3702 GN=PUB13 PE=1 SV=1 && PF00514:Armadillo/beta-catenin-like repeat|PF04564:U-box domain	Dof	28	51	32	32	19	3	24	9	15	32	1.11054	2.19441	1.40684	1.24225	0.885022	0.121211	1.15903	0.46393	0.666273	2.1555
MS_gene008704	13.2777	25.2076	13.7978	17.8692	12.6698	1.69073	13.1357	17.2566	11.1524	12.6843	16.5644	11.1839	0.579052	0.366346	0.715512	MS_gene008704	chr4.3	25150751	25151774	-	417	protein_coding	- && - && PF09585:Conserved hypothetical protein (Lin0512_fam)	-	16	28	15	22	13	2	13	16	12	9	2.89905	5.50383	3.01262	3.90157	2.76632	0.369156	2.86805	3.76781	2.43501	2.76949
MS_gene95068	73.857	121.536	62.55	80.4113	76.0185	63.4025	77.8036	38.8273	97.5832	46.509	82.8747	64.8251	0.350157	0.366355	0.715512	MS_gene95068	chr8.2	469741	475067	-	1944	protein_coding	- && sp|P57108|GSTZ_EUPES Glutathione S-transferase zeta class OS=Euphorbia esula OX=3993 PE=2 SV=1 && PF03108:MuDR family transposase|PF13417:Glutathione S-transferase, N-terminal domain	FAR1	89	135	68	99	78	75	77	36	105	33	3.45912	5.69221	2.92955	3.7661	3.56036	2.96948	3.64396	1.81849	4.57035	2.17827
MS_gene94814	49.7913	86.4259	74.5081	64.9789	159.834	91.2996	184.91	111.089	108.736	71.8775	87.1076	113.582	-0.38583	0.366361	0.715512	MS_gene94814	chr1.4	55836216	55841418	-	1095	protein_coding	- && - && PF00294:pfkB family carbohydrate kinase	STAT	60	96	81	80	164	108	183	103	117	51	4.14009	7.18622	6.19527	5.40292	13.29	7.59146	15.375	9.23694	9.04124	5.97654
MS_gene90927	0.829854	0.90027	0	5.68565	0	0	0	0	0	1.40936	1.48315	0.281873	2.3879	0.366423	1	MS_gene90927	chr3.2	6424062	6425008	-	885	protein_coding	- && - && -	-	1	1	0	7	0	0	0	0	0	1	0.0853747	0.092619	0	0.584935	0	0	0	0	0	0.144994
MS_gene82233	26.5553	27.9084	34.0346	68.2278	34.1109	39.7322	17.1774	19.4136	38.1039	26.7779	38.1674	28.241	0.431145	0.366427	0.715621	MS_gene82233	chr4.2	75070112	75072223	+	2112	protein_coding	- && sp|Q9LZW3|PUB16_ARATH U-box domain-containing protein 16 OS=Arabidopsis thaliana OX=3702 GN=PUB16 PE=2 SV=1 && PF00514:Armadillo/beta-catenin-like repeat|PF04564:U-box domain	bHLH	32	31	37	84	35	47	17	18	41	19	1.1448	1.20313	1.46723	2.94129	1.47052	1.71285	0.740516	0.836919	1.64265	1.15439
MS_gene79781	6.63883	7.20216	12.8779	12.1835	11.6952	0	8.08349	2.15707	5.57618	14.0936	10.1195	5.98208	0.791036	0.366441	0.71563	MS_gene79781	chr6.2	72563951	72570837	+	978	protein_coding	- && sp|Q7ZUC7|PGES2_DANRE Prostaglandin E synthase 2 OS=Danio rerio OX=7955 GN=ptges2 PE=2 SV=1 && PF13417:Glutathione S-transferase, N-terminal domain	-	8	8	14	15	12	0	8	2	6	10	0.61805	0.670493	1.19889	1.13424	1.08877	0	0.752542	0.200815	0.519121	1.31206
MS_gene023348	22.4061	54.0162	35.8743	16.2447	13.6444	29.5878	15.1566	16.178	13.0111	26.7779	28.4371	20.1423	0.499344	0.366456	0.715631	MS_gene023348	chr4.4	16960891	16966777	+	2764	protein_coding	- && sp|Q9ZTX8|ARFF_ARATH Auxin response factor 6 OS=Arabidopsis thaliana OX=3702 GN=ARF6 PE=1 SV=2 && PF06507:Auxin response factor|PF02309:AUX/IAA family|PF02362:B3 DNA binding domain	ARF	27	60	39	20	14	35	15	15	14	19	0.738071	1.77933	1.18172	0.535112	0.449454	0.974643	0.499267	0.532915	0.428594	0.882082
MS_gene92866	0	3.60108	11.9581	0	0	14.3712	0	8.62829	15.7992	1.40936	3.11183	8.04161	-1.38119	0.366462	0.715631	MS_gene92866	chr3.4	20663676	20667270	-	1578	protein_coding	- && - && PF13952:Domain of unknown function (DUF4216)|PF13960:Domain of unknown function (DUF4218)	C2H2	0	4	13	0	0	17	0	8	17	1	0	0.207776	0.689962	0	0	0.829197	0	0.497838	0.911587	0.081318
MS_gene87732	8.29854	9.90297	4.59927	17.0569	123.774	114.125	11.1148	60.398	87.3602	11.2749	32.7263	56.8545	-0.802275	0.366493	0.715664	MS_gene87732	chr7.1	29427991	29430685	-	1092	protein_coding	- && sp|Q9ZQ31|STY13_ARATH Serine/threonine-protein kinase STY13 OS=Arabidopsis thaliana OX=3702 GN=STY13 PE=1 SV=2 && PF07714:Protein tyrosine kinase	NAC	10	11	5	21	127	135	11	56	94	8	0.69191	0.825683	0.383474	1.42216	10.3199	9.51539	0.926722	5.03582	7.28386	0.940071
MS_gene039262	34.024	36.9111	20.2368	38.1751	127.672	0	37.3862	36.6702	44.6095	38.0528	51.4038	31.3437	0.71537	0.36651	0.715664	MS_gene039262	chr2.2	20553850	20557808	-	762	protein_coding	- && sp|Q9C8L4|ETHE1_ARATH Persulfide dioxygenase ETHE1 homolog, mitochondrial OS=Arabidopsis thaliana OX=3702 GN=GLY3 PE=1 SV=3 && PF00753:Metallo-beta-lactamase superfamily	-	41	41	22	47	131	0	37	34	48	27	4.06538	4.41034	2.418	4.56137	15.255	0	4.46711	4.38156	5.33019	4.54676
MS_gene29812	64.7286	58.5175	58.8706	14.6202	16.5681	32.1239	18.1879	26.9634	14.8698	56.3745	42.661	29.7039	0.531117	0.366512	0.715664	MS_gene29812	chr3.4	73087000	73093383	-	2082	protein_coding	- && sp|Q9C9Q8|PMTT_ARATH Probable pectin methyltransferase QUA2 OS=Arabidopsis thaliana OX=3702 GN=QUA2 PE=1 SV=2 && PF03141:Putative S-adenosyl-L-methionine-dependent methyltransferase	HB-other	78	65	64	18	17	38	18	25	16	40	2.83065	2.55903	2.57447	0.639358	0.724542	1.40481	0.795374	1.17914	0.650273	2.46532
MS_gene27293	0	0	0	0	0	0	0	0	5.57618	0	0	1.11524	-2.79006	0.36652	1	MS_gene27293	chr1.2	2148687	2151399	+	1215	protein_coding	- && sp|Q94B59|PP372_ARATH Pentatricopeptide repeat-containing protein At5g09450, mitochondrial OS=Arabidopsis thaliana OX=3702 GN=At5g09450 PE=1 SV=1 && PF13041:PPR repeat family	HSF	0	0	0	0	0	0	0	0	6	0	0	0	0	0	0	0	0	0	0.41786	0
MS_gene040744	0	0	0	0	0	0	0	0	5.57618	0	0	1.11524	-2.79006	0.36652	1	MS_gene040744	chr1.2	35564645	35566984	+	588	protein_coding	- && sp|Q8L794|XK1_ARATH D-ribulose kinase OS=Arabidopsis thaliana OX=3702 GN=XK1 PE=1 SV=1 && -	SRS	0	0	0	0	0	0	0	0	6	0	0	0	0	0	0	0	0	0	0.863436	0
MS_gene066412	0	0	0	0	0	0	0	0	5.57618	0	0	1.11524	-2.79006	0.36652	1	MS_gene066412	chr1.3	35920481	35921836	+	1356	protein_coding	- && - && -	-	0	0	0	0	0	0	0	0	6	0	0	0	0	0	0	0	0	0	0.37441	0
MS_gene033853	0	0	0	0	0	0	0	0	5.57618	0	0	1.11524	-2.79006	0.36652	1	MS_gene033853	chr2.2	38157265	38157712	-	363	protein_coding	- && - && PF02362:B3 DNA binding domain	B3	0	0	0	0	0	0	0	0	6	0	0	0	0	0	0	0	0	0	1.39862	0
MS_gene025342	0	0	0	0	0	0	0	0	5.57618	0	0	1.11524	-2.79006	0.36652	1	MS_gene025342	chr2.2	42896408	42902816	+	1572	protein_coding	- && sp|Q9LMA1|FMO1_ARATH Probable flavin-containing monooxygenase 1 OS=Arabidopsis thaliana OX=3702 GN=FMO1 PE=2 SV=1 && PF00743:Flavin-binding monooxygenase-like	C2H2	0	0	0	0	0	0	0	0	6	0	0	0	0	0	0	0	0	0	0.322965	0
MS_gene048203	0	0	0	0	0	0	0	0	5.57618	0	0	1.11524	-2.79006	0.36652	1	MS_gene048203	chr2.3	63126094	63129838	+	1749	protein_coding	- && sp|O23492|INT4_ARATH Inositol transporter 4 OS=Arabidopsis thaliana OX=3702 GN=INT4 PE=1 SV=1 && PF00083:Sugar (and other) transporter	ERF	0	0	0	0	0	0	0	0	6	0	0	0	0	0	0	0	0	0	0.29028	0
MS_gene32637	0	0	0	0	0	0	0	0	5.57618	0	0	1.11524	-2.79006	0.36652	1	MS_gene32637	chr3.1	84885205	84888283	-	1680	protein_coding	- && - && -	HSF	0	0	0	0	0	0	0	0	6	0	0	0	0	0	0	0	0	0	0.302203	0
MS_gene65752	0	0	0	0	0	0	0	0	5.57618	0	0	1.11524	-2.79006	0.36652	1	MS_gene65752	chr3.2	7875106	7877242	-	1488	protein_coding	- && sp|Q75H81|SPZXA_ORYSJ Serpin-ZXA OS=Oryza sativa subsp. japonica OX=39947 GN=Os03g0610650 PE=1 SV=1 && PF00079:Serpin (serine protease inhibitor)	B3	0	0	0	0	0	0	0	0	6	0	0	0	0	0	0	0	0	0	0.341196	0
MS_gene77948	0	0	0	0	0	0	0	0	5.57618	0	0	1.11524	-2.79006	0.36652	1	MS_gene77948	chr3.2	21304464	21305207	+	744	protein_coding	- && - && -	-	0	0	0	0	0	0	0	0	6	0	0	0	0	0	0	0	0	0	0.682393	0
MS_gene62213	0	0	0	0	0	0	0	0	5.57618	0	0	1.11524	-2.79006	0.36652	1	MS_gene62213	chr3.2	62469516	62471645	+	546	protein_coding	- && sp|Q9S9P3|FDM1_ARATH Factor of DNA methylation 1 OS=Arabidopsis thaliana OX=3702 GN=FDM1 PE=1 SV=1 && PF03469:XH domain	NAC	0	0	0	0	0	0	0	0	6	0	0	0	0	0	0	0	0	0	0.929854	0
MS_gene052213	0	0	0	0	0	0	0	0	5.57618	0	0	1.11524	-2.79006	0.36652	1	MS_gene052213	chr3.2	74507052	74507651	-	600	protein_coding	- && - && -	-	0	0	0	0	0	0	0	0	6	0	0	0	0	0	0	0	0	0	0.846167	0
MS_gene049117	0	0	0	0	0	0	0	0	5.57618	0	0	1.11524	-2.79006	0.36652	1	MS_gene049117	chr4.1	2743247	2743763	-	300	protein_coding	- && sp|Q7PC87|AB34G_ARATH ABC transporter G family member 34 OS=Arabidopsis thaliana OX=3702 GN=ABCG34 PE=2 SV=1 && -	MYB_related	0	0	0	0	0	0	0	0	6	0	0	0	0	0	0	0	0	0	1.69233	0
MS_gene027827	0	0	0	0	0	0	0	0	5.57618	0	0	1.11524	-2.79006	0.36652	1	MS_gene027827	chr5.2	21498915	21502577	+	1669	protein_coding	- && - && PF14686:Polysaccharide lyase family 4, domain II|PF14683:Polysaccharide lyase family 4, domain III|PF06045:Rhamnogalacturonate lyase family	-	0	0	0	0	0	0	0	0	6	0	0	0	0	0	0	0	0	0	0.304194	0
MS_gene54680	0	0	0	0	0	0	0	0	5.57618	0	0	1.11524	-2.79006	0.36652	1	MS_gene54680	chr6.1	3678878	3685772	+	459	protein_coding	- && sp|P9WLH5|RNHPH_MYCTU Bifunctional protein Rv2228c OS=Mycobacterium tuberculosis (strain ATCC 25618 / H37Rv) OX=83332 GN=Rv2228c PE=1 SV=1 && PF13456:Reverse transcriptase-like	NAC	0	0	0	0	0	0	0	0	6	0	0	0	0	0	0	0	0	0	1.1061	0
MS_gene065761	0	0	0	0	0	0	0	0	5.57618	0	0	1.11524	-2.79006	0.36652	1	MS_gene065761	chr6.2	82124151	82124573	-	423	protein_coding	- && sp|Q9FID6|Y5392_ARATH Probable receptor-like protein kinase At5g39020 OS=Arabidopsis thaliana OX=3702 GN=At5g39020 PE=2 SV=1 && PF00069:Protein kinase domain	ERF	0	0	0	0	0	0	0	0	6	0	0	0	0	0	0	0	0	0	1.20024	0
MS_gene74742	0	0	0	0	0	0	0	0	5.57618	0	0	1.11524	-2.79006	0.36652	1	MS_gene74742	chr6.3	25217355	25222560	-	3591	protein_coding	- && sp|Q9LYS2|AB10C_ARATH ABC transporter C family member 10 OS=Arabidopsis thaliana OX=3702 GN=ABCC10 PE=2 SV=2 && PF00005:ABC transporter|PF00664:ABC transporter transmembrane region	HSF	0	0	0	0	0	0	0	0	6	0	0	0	0	0	0	0	0	0	0.141381	0
MS_gene024305	0	0	0	0	0	0	0	0	5.57618	0	0	1.11524	-2.79006	0.36652	1	MS_gene024305	chr7.1	20620003	20621366	+	1092	protein_coding	- && sp|Q9FI43|MAPC2_ARATH Calcium-dependent mitochondrial ATP-magnesium/phosphate carrier protein 2 OS=Arabidopsis thaliana OX=3702 GN=APC2 PE=1 SV=1 && PF00153:Mitochondrial carrier protein	ERF	0	0	0	0	0	0	0	0	6	0	0	0	0	0	0	0	0	0	0.464927	0
MS_gene042460	0	0	0	0	0	0	0	0	5.57618	0	0	1.11524	-2.79006	0.36652	1	MS_gene042460	chr7.2	21700050	21700617	+	318	protein_coding	- && - && PF08246:Cathepsin propeptide inhibitor domain (I29)	-	0	0	0	0	0	0	0	0	6	0	0	0	0	0	0	0	0	0	1.59654	0
MS_gene80943	0	0	0	0	0	0	0	0	5.57618	0	0	1.11524	-2.79006	0.36652	1	MS_gene80943	chr7.3	90355597	90356728	-	819	protein_coding	- && - && -	ERF	0	0	0	0	0	0	0	0	6	0	0	0	0	0	0	0	0	0	0.619903	0
MS_gene055131	0	0	0	0	0	0	0	0	5.57618	0	0	1.11524	-2.79006	0.36652	1	MS_gene055131	chr7.4	39161248	39161697	+	450	protein_coding	- && sp|Q9STG2|COPT2_ARATH Copper transporter 2 OS=Arabidopsis thaliana OX=3702 GN=COPT2 PE=2 SV=1 && PF04145:Ctr copper transporter family	-	0	0	0	0	0	0	0	0	6	0	0	0	0	0	0	0	0	0	1.12822	0
MS_gene44937	0	0	0	0	0	0	0	0	5.57618	0	0	1.11524	-2.79006	0.36652	1	MS_gene44937	chr8.1	28142590	28142772	+	183	protein_coding	- && sp|Q75H77|SAPKA_ORYSJ Serine/threonine-protein kinase SAPK10 OS=Oryza sativa subsp. japonica OX=39947 GN=SAPK10 PE=1 SV=1 && -	-	0	0	0	0	0	0	0	0	6	0	0	0	0	0	0	0	0	0	2.77432	0
MS_gene036711	0	0	0	0	0	0	0	0	5.57618	0	0	1.11524	-2.79006	0.36652	1	MS_gene036711	chr8.2	13173321	13174450	+	1011	protein_coding	- && sp|Q3E9A4|GLYT5_ARATH Probable glycosyltransferase At5g20260 OS=Arabidopsis thaliana OX=3702 GN=At5g20260 PE=3 SV=3 && PF03016:Exostosin family	NAC	0	0	0	0	0	0	0	0	6	0	0	0	0	0	0	0	0	0	0.502176	0
MS_gene25626	0	0	0	0	0	0	0	0	5.57618	0	0	1.11524	-2.79006	0.36652	1	MS_gene25626	chr8.4	45151452	45153528	-	495	protein_coding	- && - && PF06764:Protein of unknown function (DUF1223)	-	0	0	0	0	0	0	0	0	6	0	0	0	0	0	0	0	0	0	1.02566	0
MS_gene022699	0	0	0	0	0	0	0	0	5.57618	0	0	1.11524	-2.79006	0.36652	1	MS_gene022699	chr8.4	78517600	78519460	+	525	protein_coding	- && sp|W5EP13|CA1P_WHEAT 2-carboxy-D-arabinitol-1-phosphatase OS=Triticum aestivum OX=4565 PE=1 SV=1 && PF00300:Histidine phosphatase superfamily (branch 1)	-	0	0	0	0	0	0	0	0	6	0	0	0	0	0	0	0	0	0	0.967048	0
MS_gene09371	4.14927	0	6.43897	8.12236	0	0	3.03131	0	0.929364	2.81873	3.74212	1.35588	1.50166	0.366523	0.715664	MS_gene09371	chr4.1	42054734	42056982	+	1386	protein_coding	- && sp|Q3EAE5|FDL24_ARATH Putative F-box/FBD/LRR-repeat protein At4g00315 OS=Arabidopsis thaliana OX=3702 GN=At4g00315 PE=4 SV=1 && PF00646:F-box domain	MYB	5	0	7	10	0	0	3	0	1	2	0.272571	0	0.422984	0.533567	0	0	0.19913	0	0.061051	0.185166
MS_gene56897	1.65971	14.4043	7.35883	8.93459	3.89839	16.062	17.1774	3.23561	9.29364	12.6843	7.25117	11.6906	-0.691367	0.366527	0.715664	MS_gene56897	chr8.1	18089553	18091467	-	615	protein_coding	- && sp|Q9SB04|ARR5_ARATH Two-component response regulator ARR5 OS=Arabidopsis thaliana OX=3702 GN=ARR5 PE=1 SV=2 && PF00072:Response regulator receiver domain	ARR-B	2	16	8	11	4	19	17	3	10	9	0.245712	2.1325	1.08944	1.32273	0.577139	2.3779	2.54304	0.479017	1.37588	1.87785
MS_gene25637	0.829854	1.80054	0	30.0527	6.82218	10.1444	4.04175	0	0	0	7.90106	2.83723	1.45549	0.36654	0.715668	MS_gene25637	51728	5501	19740	-	3942	protein_coding	- && sp|A1A4K3|DDB1_BOVIN DNA damage-binding protein 1 OS=Bos taurus OX=9913 GN=DDB1 PE=1 SV=1 && PF10433:Mono-functional DNA-alkylating methyl methanesulfonate N-term|PF03178:CPSF A subunit region	NAC	1	2	0	37	7	12	4	0	0	0	0.0191671	0.0415869	0	0.694125	0.157571	0.234304	0.0933519	0	0	0
MS_gene79620	39.833	25.2076	83.7066	60.1054	65.298	70.1654	29.3027	48.5341	29.7396	23.9592	54.8301	40.3402	0.435915	0.366558	0.715684	MS_gene79620	chr7.3	88218601	88221246	-	327	protein_coding	- && sp|Q9LMX4|PPA1_ARATH Probable inactive purple acid phosphatase 1 OS=Arabidopsis thaliana OX=3702 GN=PAP1 PE=2 SV=1 && PF17808:Fn3-like domain from Purple Acid Phosphatase	-	48	28	91	74	67	83	29	45	32	17	11.0909	7.01865	23.3068	16.7354	18.1812	19.5365	8.15887	13.5136	8.28054	6.67106
MS_gene004272	0	0	0	6.49789	0	0	0	0	0	0	1.29958	0	2.77426	0.366566	1	MS_gene004272	16917	2971	6221	+	1365	protein_coding	- && sp|Q94C70|NAT2_ARATH Nucleobase-ascorbate transporter 2 OS=Arabidopsis thaliana OX=3702 GN=NAT2 PE=2 SV=2 && PF00860:Permease family	WRKY	0	0	0	8	0	0	0	0	0	0	0	0	0	0.433421	0	0	0	0	0	0
MS_gene072581	0	0	0	6.49789	0	0	0	0	0	0	1.29958	0	2.77426	0.366566	1	MS_gene072581	51789	12927	15170	-	1002	protein_coding	- && sp|Q6Z310|MAN9_ORYSJ Putative mannan endo-1,4-beta-mannosidase 9 OS=Oryza sativa subsp. japonica OX=39947 GN=MAN9 PE=2 SV=2 && PF00150:Cellulase (glycosyl hydrolase family 5)	GeBP	0	0	0	8	0	0	0	0	0	0	0	0	0	0.590439	0	0	0	0	0	0
MS_gene009171	0	0	0	6.49789	0	0	0	0	0	0	1.29958	0	2.77426	0.366566	1	MS_gene009171	56864	11565	11992	+	294	protein_coding	- && - && -	NAC	0	0	0	8	0	0	0	0	0	0	0	0	0	2.01231	0	0	0	0	0	0
MS_gene026487	0	0	0	6.49789	0	0	0	0	0	0	1.29958	0	2.77426	0.366566	1	MS_gene026487	chr1.1	17992756	17998399	-	1368	protein_coding	- && sp|B5BSX1|BAMO_GLYUR Beta-amyrin 11-oxidase OS=Glycyrrhiza uralensis OX=74613 GN=CYP88D6 PE=1 SV=1 && PF00067:Cytochrome P450	G2-like	0	0	0	8	0	0	0	0	0	0	0	0	0	0.43247	0	0	0	0	0	0
MS_gene31896	0	0	0	6.49789	0	0	0	0	0	0	1.29958	0	2.77426	0.366566	1	MS_gene31896	chr1.1	19777547	19782901	-	2049	protein_coding	- && - && PF02362:B3 DNA binding domain	B3	0	0	0	8	0	0	0	0	0	0	0	0	0	0.288736	0	0	0	0	0	0
MS_gene037948	0	0	0	6.49789	0	0	0	0	0	0	1.29958	0	2.77426	0.366566	1	MS_gene037948	chr1.1	32651858	32652441	-	453	protein_coding	- && - && -	-	0	0	0	8	0	0	0	0	0	0	0	0	0	1.306	0	0	0	0	0	0
MS_gene72978	0	0	0	6.49789	0	0	0	0	0	0	1.29958	0	2.77426	0.366566	1	MS_gene72978	chr1.1	45197081	45197947	-	867	protein_coding	- && sp|Q9FMS6|CAF1K_ARATH Probable CCR4-associated factor 1 homolog 11 OS=Arabidopsis thaliana OX=3702 GN=CAF1-11 PE=2 SV=1 && PF04857:CAF1 family ribonuclease	-	0	0	0	8	0	0	0	0	0	0	0	0	0	0.682375	0	0	0	0	0	0
MS_gene02968	0	0	0	6.49789	0	0	0	0	0	0	1.29958	0	2.77426	0.366566	1	MS_gene02968	chr1.1	65932422	65937543	-	3459	protein_coding	- && sp|Q55GU0|Y9955_DICDI Probable serine/threonine-protein kinase DDB_G0267514 OS=Dictyostelium discoideum OX=44689 GN=DDB_G0267514 PE=3 SV=1 && PF00564:PB1 domain|PF07714:Protein tyrosine kinase	NF-YC	0	0	0	8	0	0	0	0	0	0	0	0	0	0.171038	0	0	0	0	0	0
MS_gene005875	0	0	0	6.49789	0	0	0	0	0	0	1.29958	0	2.77426	0.366566	1	MS_gene005875	chr1.1	67693227	67696655	+	1050	protein_coding	- && sp|Q84V83|LAR_DESUN Leucoanthocyanidin reductase OS=Desmodium uncinatum OX=225101 GN=LAR PE=1 SV=1 && PF05368:NmrA-like family	bHLH	0	0	0	8	0	0	0	0	0	0	0	0	0	0.563447	0	0	0	0	0	0
MS_gene24099	0	0	0	6.49789	0	0	0	0	0	0	1.29958	0	2.77426	0.366566	1	MS_gene24099	chr1.2	197619	198383	-	765	protein_coding	- && sp|Q9SGS5|Y1607_ARATH Uncharacterized protein At1g76070 OS=Arabidopsis thaliana OX=3702 GN=At1g76070 PE=1 SV=1 && -	-	0	0	0	8	0	0	0	0	0	0	0	0	0	0.773359	0	0	0	0	0	0
MS_gene54102	0	0	0	6.49789	0	0	0	0	0	0	1.29958	0	2.77426	0.366566	1	MS_gene54102	chr1.2	9910592	9911545	+	954	protein_coding	- && sp|Q39191|WAK1_ARATH Wall-associated receptor kinase 1 OS=Arabidopsis thaliana OX=3702 GN=WAK1 PE=1 SV=2 && PF07714:Protein tyrosine kinase	bHLH	0	0	0	8	0	0	0	0	0	0	0	0	0	0.620146	0	0	0	0	0	0
MS_gene059148	0	0	0	6.49789	0	0	0	0	0	0	1.29958	0	2.77426	0.366566	1	MS_gene059148	chr1.2	11531350	11533742	+	873	protein_coding	- && sp|Q9LV09|BOB1_ARATH Protein BOBBER 1 OS=Arabidopsis thaliana OX=3702 GN=BOB1 PE=1 SV=1 && PF04969:CS domain	-	0	0	0	8	0	0	0	0	0	0	0	0	0	0.677686	0	0	0	0	0	0
MS_gene63011	0	0	0	6.49789	0	0	0	0	0	0	1.29958	0	2.77426	0.366566	1	MS_gene63011	chr1.3	16219574	16222912	+	1152	protein_coding	- && sp|Q7Y1X1|EST_HEVBR Esterase OS=Hevea brasiliensis OX=3981 PE=1 SV=1 && PF00657:GDSL-like Lipase/Acylhydrolase	ERF	0	0	0	8	0	0	0	0	0	0	0	0	0	0.513559	0	0	0	0	0	0
MS_gene062779	0	0	0	6.49789	0	0	0	0	0	0	1.29958	0	2.77426	0.366566	1	MS_gene062779	chr1.4	3493689	3499590	+	1908	protein_coding	- && - && PF14111:Domain of unknown function (DUF4283)|PF00076:RNA recognition motif. (a.k.a. RRM, RBD, or RNP domain)	NAC	0	0	0	8	0	0	0	0	0	0	0	0	0	0.310073	0	0	0	0	0	0
MS_gene51563	0	0	0	6.49789	0	0	0	0	0	0	1.29958	0	2.77426	0.366566	1	MS_gene51563	chr1.4	8782483	8783439	-	957	protein_coding	- && sp|Q9LZ03|TOP6A_ARATH DNA topoisomerase 6 subunit A OS=Arabidopsis thaliana OX=3702 GN=TOP6A PE=1 SV=1 && -	-	0	0	0	8	0	0	0	0	0	0	0	0	0	0.618202	0	0	0	0	0	0
MS_gene32431	0	0	0	6.49789	0	0	0	0	0	0	1.29958	0	2.77426	0.366566	1	MS_gene32431	chr1.4	12606621	12610744	-	1899	protein_coding	- && sp|Q94HW2|POLR1_ARATH Retrovirus-related Pol polyprotein from transposon RE1 OS=Arabidopsis thaliana OX=3702 GN=RE1 PE=2 SV=1 && PF13976:GAG-pre-integrase domain|PF14223:gag-polypeptide of LTR copia-type	HD-ZIP	0	0	0	8	0	0	0	0	0	0	0	0	0	0.311543	0	0	0	0	0	0
MS_gene07332	0	0	0	6.49789	0	0	0	0	0	0	1.29958	0	2.77426	0.366566	1	MS_gene07332	chr1.4	69030425	69031524	+	801	protein_coding	- && sp|Q9LDE1|MY108_ARATH Transcription factor MYB108 OS=Arabidopsis thaliana OX=3702 GN=MYB108 PE=1 SV=1 && PF00249:Myb-like DNA-binding domain	MYB	0	0	0	8	0	0	0	0	0	0	0	0	0	0.738601	0	0	0	0	0	0
MS_gene73448	0	0	0	6.49789	0	0	0	0	0	0	1.29958	0	2.77426	0.366566	1	MS_gene73448	chr1.4	83530635	83530859	+	225	protein_coding	- && - && -	-	0	0	0	8	0	0	0	0	0	0	0	0	0	2.62942	0	0	0	0	0	0
MS_gene052993	0	0	0	6.49789	0	0	0	0	0	0	1.29958	0	2.77426	0.366566	1	MS_gene052993	chr2.1	49242154	49242756	+	603	protein_coding	- && sp|P04323|POL3_DROME Retrovirus-related Pol polyprotein from transposon 17.6 OS=Drosophila melanogaster OX=7227 GN=pol PE=4 SV=1 && PF17917:RNase H-like domain found in reverse transcriptase	C2H2	0	0	0	8	0	0	0	0	0	0	0	0	0	0.981127	0	0	0	0	0	0
MS_gene002823	0	0	0	6.49789	0	0	0	0	0	0	1.29958	0	2.77426	0.366566	1	MS_gene002823	chr2.1	66705978	66707024	+	1047	protein_coding	- && sp|Q3E9D5|DCAM4_ARATH S-adenosylmethionine decarboxylase proenzyme 4 OS=Arabidopsis thaliana OX=3702 GN=SAMDC4 PE=1 SV=1 && PF01536:Adenosylmethionine decarboxylase	-	0	0	0	8	0	0	0	0	0	0	0	0	0	0.565062	0	0	0	0	0	0
MS_gene063456	0	0	0	6.49789	0	0	0	0	0	0	1.29958	0	2.77426	0.366566	1	MS_gene063456	chr2.3	25111465	25111689	-	225	protein_coding	- && sp|Q9SMT9|FBD9_ARATH FBD-associated F-box protein At3g49020 OS=Arabidopsis thaliana OX=3702 GN=At3g49020 PE=2 SV=1 && -	B3	0	0	0	8	0	0	0	0	0	0	0	0	0	2.62942	0	0	0	0	0	0
MS_gene003355	0	0	0	6.49789	0	0	0	0	0	0	1.29958	0	2.77426	0.366566	1	MS_gene003355	chr2.3	58880792	58880996	+	205	protein_coding	- && - && -	-	0	0	0	8	0	0	0	0	0	0	0	0	0	2.88595	0	0	0	0	0	0
MS_gene77193	0	0	0	6.49789	0	0	0	0	0	0	1.29958	0	2.77426	0.366566	1	MS_gene77193	chr2.4	31529409	31530821	-	1413	protein_coding	- && sp|Q7XA42|RGA1_SOLBU Putative disease resistance protein RGA1 OS=Solanum bulbocastanum OX=147425 GN=RGA1 PE=2 SV=2 && PF00931:NB-ARC domain|PF13855:Leucine rich repeat	ARF	0	0	0	8	0	0	0	0	0	0	0	0	0	0.418697	0	0	0	0	0	0
MS_gene073395	0	0	0	6.49789	0	0	0	0	0	0	1.29958	0	2.77426	0.366566	1	MS_gene073395	chr2.4	54362354	54368496	-	3006	protein_coding	- && sp|Q9SIW2|CHR35_ARATH Protein CHROMATIN REMODELING 35 OS=Arabidopsis thaliana OX=3702 GN=DRD1 PE=1 SV=1 && PF00271:Helicase conserved C-terminal domain|PF00176:SNF2 family N-terminal domain	MYB_related	0	0	0	8	0	0	0	0	0	0	0	0	0	0.196813	0	0	0	0	0	0
MS_gene039600	0	0	0	6.49789	0	0	0	0	0	0	1.29958	0	2.77426	0.366566	1	MS_gene039600	chr3.1	9228617	9230113	-	1296	protein_coding	- && sp|Q9LRR5|DRL21_ARATH Putative disease resistance protein At3g14460 OS=Arabidopsis thaliana OX=3702 GN=At3g14460 PE=3 SV=1 && -	WRKY	0	0	0	8	0	0	0	0	0	0	0	0	0	0.456497	0	0	0	0	0	0
MS_gene79435	0	0	0	6.49789	0	0	0	0	0	0	1.29958	0	2.77426	0.366566	1	MS_gene79435	chr3.1	15780139	15780868	-	357	protein_coding	- && sp|Q9SBQ9|F3PH_PETHY Flavonoid 3'-monooxygenase OS=Petunia hybrida OX=4102 GN=CYP75B2 PE=2 SV=1 && PF00067:Cytochrome P450	E2F/DP	0	0	0	8	0	0	0	0	0	0	0	0	0	1.6572	0	0	0	0	0	0
MS_gene79405	0	0	0	6.49789	0	0	0	0	0	0	1.29958	0	2.77426	0.366566	1	MS_gene79405	chr3.1	16793375	16796599	-	1413	protein_coding	- && sp|Q7XTV7|HIP1_ORYSJ Probable E3 ubiquitin-protein ligase HIP1 OS=Oryza sativa subsp. japonica OX=39947 GN=HIP1 PE=1 SV=2 && PF13639:Ring finger domain	bZIP	0	0	0	8	0	0	0	0	0	0	0	0	0	0.418697	0	0	0	0	0	0
MS_gene049474	0	0	0	6.49789	0	0	0	0	0	0	1.29958	0	2.77426	0.366566	1	MS_gene049474	chr3.2	56711522	56713888	+	1548	protein_coding	- && sp|F4I9E1|NFD4_ARATH Protein NUCLEAR FUSION DEFECTIVE 4 OS=Arabidopsis thaliana OX=3702 GN=NFD4 PE=3 SV=1 && PF06813:Nodulin-like	NF-YC	0	0	0	8	0	0	0	0	0	0	0	0	0	0.382183	0	0	0	0	0	0
MS_gene46788	0	0	0	6.49789	0	0	0	0	0	0	1.29958	0	2.77426	0.366566	1	MS_gene46788	chr3.3	20998222	20999621	-	936	protein_coding	- && - && -	-	0	0	0	8	0	0	0	0	0	0	0	0	0	0.632072	0	0	0	0	0	0
MS_gene29886	0	0	0	6.49789	0	0	0	0	0	0	1.29958	0	2.77426	0.366566	1	MS_gene29886	chr3.3	38161836	38168102	-	456	protein_coding	- && sp|Q8LLR2|MADS2_VITVI Agamous-like MADS-box protein MADS2 OS=Vitis vinifera OX=29760 GN=MADS2 PE=2 SV=2 && PF01486:K-box region	MIKC_MADS	0	0	0	8	0	0	0	0	0	0	0	0	0	1.29741	0	0	0	0	0	0
MS_gene22157	0	0	0	6.49789	0	0	0	0	0	0	1.29958	0	2.77426	0.366566	1	MS_gene22157	chr3.4	41884840	41885664	+	825	protein_coding	- && sp|Q41160|LCB3_ROBPS Putative bark agglutinin LECRPA3 (Fragment) OS=Robinia pseudoacacia OX=35938 PE=2 SV=2 && PF00139:Legume lectin domain	S1Fa-like	0	0	0	8	0	0	0	0	0	0	0	0	0	0.717115	0	0	0	0	0	0
MS_gene69108	0	0	0	6.49789	0	0	0	0	0	0	1.29958	0	2.77426	0.366566	1	MS_gene69108	chr3.4	96293057	96297170	+	2181	protein_coding	- && sp|O04514|OPT2_ARATH Oligopeptide transporter 2 OS=Arabidopsis thaliana OX=3702 GN=OPT2 PE=2 SV=2 && PF03169:OPT oligopeptide transporter protein	M-type_MADS	0	0	0	8	0	0	0	0	0	0	0	0	0	0.271261	0	0	0	0	0	0
MS_gene99064	0	0	0	6.49789	0	0	0	0	0	0	1.29958	0	2.77426	0.366566	1	MS_gene99064	chr4.1	74675146	74677110	+	1062	protein_coding	- && - && PF14223:gag-polypeptide of LTR copia-type	ERF	0	0	0	8	0	0	0	0	0	0	0	0	0	0.557081	0	0	0	0	0	0
MS_gene031560	0	0	0	6.49789	0	0	0	0	0	0	1.29958	0	2.77426	0.366566	1	MS_gene031560	chr4.2	28657813	28659351	-	432	protein_coding	- && - && -	-	0	0	0	8	0	0	0	0	0	0	0	0	0	1.36949	0	0	0	0	0	0
MS_gene023352	0	0	0	6.49789	0	0	0	0	0	0	1.29958	0	2.77426	0.366566	1	MS_gene023352	chr4.3	16764294	16783356	-	1696	protein_coding	- && sp|Q9LLL8|SBT4E_ARATH Subtilisin-like protease SBT4.14 OS=Arabidopsis thaliana OX=3702 GN=SBT4.14 PE=2 SV=1 && PF00082:Subtilase family	LSD	0	0	0	8	0	0	0	0	0	0	0	0	0	0.348832	0	0	0	0	0	0
MS_gene028567	0	0	0	6.49789	0	0	0	0	0	0	1.29958	0	2.77426	0.366566	1	MS_gene028567	chr4.3	22218620	22221078	+	1017	protein_coding	- && sp|D7U6G6|ANRPN_VITVI Anthocyanidin reductase ((2S)-flavan-3-ol-forming) OS=Vitis vinifera OX=29760 GN=ANR PE=3 SV=1 && PF01370:NAD dependent epimerase/dehydratase family	NAC	0	0	0	8	0	0	0	0	0	0	0	0	0	0.58173	0	0	0	0	0	0
MS_gene056614	0	0	0	6.49789	0	0	0	0	0	0	1.29958	0	2.77426	0.366566	1	MS_gene056614	chr4.3	36710021	36711414	-	489	protein_coding	- && - && -	B3	0	0	0	8	0	0	0	0	0	0	0	0	0	1.20986	0	0	0	0	0	0
MS_gene54605	0	0	0	6.49789	0	0	0	0	0	0	1.29958	0	2.77426	0.366566	1	MS_gene54605	chr4.3	38020907	38026265	+	1242	protein_coding	- && sp|Q8RWR1|JMJ30_ARATH Lysine-specific demethylase JMJ30 OS=Arabidopsis thaliana OX=3702 GN=JMJ30 PE=1 SV=1 && PF13621:Cupin-like domain	NAC	0	0	0	8	0	0	0	0	0	0	0	0	0	0.476344	0	0	0	0	0	0
MS_gene78100	0	0	0	6.49789	0	0	0	0	0	0	1.29958	0	2.77426	0.366566	1	MS_gene78100	chr4.4	48727424	48727891	+	468	protein_coding	- && - && -	-	0	0	0	8	0	0	0	0	0	0	0	0	0	1.26414	0	0	0	0	0	0
MS_gene78993	0	0	0	6.49789	0	0	0	0	0	0	1.29958	0	2.77426	0.366566	1	MS_gene78993	chr5.2	26607518	26608573	+	1056	protein_coding	- && sp|O04529|2MMP_ARATH Metalloendoproteinase 2-MMP OS=Arabidopsis thaliana OX=3702 GN=2MMP PE=1 SV=1 && PF01471:Putative peptidoglycan binding domain|PF00413:Matrixin	SBP	0	0	0	8	0	0	0	0	0	0	0	0	0	0.560246	0	0	0	0	0	0
MS_gene65709	0	0	0	6.49789	0	0	0	0	0	0	1.29958	0	2.77426	0.366566	1	MS_gene65709	chr5.2	49209002	49211772	+	609	protein_coding	- && sp|P29828|PDI_MEDSA Protein disulfide-isomerase OS=Medicago sativa OX=3879 GN=PDI PE=2 SV=1 && -	-	0	0	0	8	0	0	0	0	0	0	0	0	0	0.971461	0	0	0	0	0	0
MS_gene054755	0	0	0	6.49789	0	0	0	0	0	0	1.29958	0	2.77426	0.366566	1	MS_gene054755	chr5.3	33558899	33559903	+	357	protein_coding	- && sp|Q76EJ0|YABDL_ORYSJ Protein DROOPING LEAF OS=Oryza sativa subsp. japonica OX=39947 GN=DL PE=1 SV=1 && PF04690:YABBY protein	YABBY	0	0	0	8	0	0	0	0	0	0	0	0	0	1.6572	0	0	0	0	0	0
MS_gene29450	0	0	0	6.49789	0	0	0	0	0	0	1.29958	0	2.77426	0.366566	1	MS_gene29450	chr5.3	64092411	64093399	-	780	protein_coding	- && sp|Q9FNV9|MY113_ARATH Transcription factor MYB113 OS=Arabidopsis thaliana OX=3702 GN=MYB113 PE=1 SV=1 && PF00249:Myb-like DNA-binding domain	MYB	0	0	0	8	0	0	0	0	0	0	0	0	0	0.758487	0	0	0	0	0	0
MS_gene98476	0	0	0	6.49789	0	0	0	0	0	0	1.29958	0	2.77426	0.366566	1	MS_gene98476	chr5.4	19097471	19098004	+	534	protein_coding	- && - && -	-	0	0	0	8	0	0	0	0	0	0	0	0	0	1.1079	0	0	0	0	0	0
MS_gene027542	0	0	0	6.49789	0	0	0	0	0	0	1.29958	0	2.77426	0.366566	1	MS_gene027542	chr5.4	40643863	40645210	+	1147	protein_coding	- && - && PF06880:Protein of unknown function (DUF1262)	-	0	0	0	8	0	0	0	0	0	0	0	0	0	0.515797	0	0	0	0	0	0
MS_gene68842	0	0	0	6.49789	0	0	0	0	0	0	1.29958	0	2.77426	0.366566	1	MS_gene68842	chr6.1	79822908	79826143	+	2418	protein_coding	- && sp|Q9FKG6|PUB52_ARATH U-box domain-containing protein 52 OS=Arabidopsis thaliana OX=3702 GN=PUB52 PE=2 SV=1 && PF00069:Protein kinase domain	C2H2	0	0	0	8	0	0	0	0	0	0	0	0	0	0.244673	0	0	0	0	0	0
MS_gene062613	0	0	0	6.49789	0	0	0	0	0	0	1.29958	0	2.77426	0.366566	1	MS_gene062613	chr6.4	47192684	47194378	-	1695	protein_coding	- && sp|O81767|PP348_ARATH Pentatricopeptide repeat-containing protein At4g33990 OS=Arabidopsis thaliana OX=3702 GN=EMB2758 PE=3 SV=2 && PF13041:PPR repeat family	ERF	0	0	0	8	0	0	0	0	0	0	0	0	0	0.349038	0	0	0	0	0	0
MS_gene042999	0	0	0	6.49789	0	0	0	0	0	0	1.29958	0	2.77426	0.366566	1	MS_gene042999	chr6.4	60540432	60544583	-	1866	protein_coding	- && sp|Q94HW2|POLR1_ARATH Retrovirus-related Pol polyprotein from transposon RE1 OS=Arabidopsis thaliana OX=3702 GN=RE1 PE=2 SV=1 && PF14244:gag-polypeptide of LTR copia-type|PF14223:gag-polypeptide of LTR copia-type|PF07727:Reverse transcriptase (RNA-dependent DNA polymerase)	WRKY	0	0	0	8	0	0	0	0	0	0	0	0	0	0.317052	0	0	0	0	0	0
MS_gene92779	0	0	0	6.49789	0	0	0	0	0	0	1.29958	0	2.77426	0.366566	1	MS_gene92779	chr7.4	30896396	30898597	+	615	protein_coding	- && - && -	-	0	0	0	8	0	0	0	0	0	0	0	0	0	0.961983	0	0	0	0	0	0
MS_gene87044	0	0	0	6.49789	0	0	0	0	0	0	1.29958	0	2.77426	0.366566	1	MS_gene87044	chr7.4	32374266	32374811	+	360	protein_coding	- && sp|Q93WI9|HD3A_ORYSJ Protein HEADING DATE 3A OS=Oryza sativa subsp. japonica OX=39947 GN=HD3A PE=1 SV=1 && PF01161:Phosphatidylethanolamine-binding protein	NAC	0	0	0	8	0	0	0	0	0	0	0	0	0	1.64339	0	0	0	0	0	0
MS_gene044553	0	0	0	6.49789	0	0	0	0	0	0	1.29958	0	2.77426	0.366566	1	MS_gene044553	chr8.1	14459040	14462474	+	1242	protein_coding	- && - && -	-	0	0	0	8	0	0	0	0	0	0	0	0	0	0.476344	0	0	0	0	0	0
MS_gene008909	0	0	0	6.49789	0	0	0	0	0	0	1.29958	0	2.77426	0.366566	1	MS_gene008909	chr8.2	34089293	34090762	-	1470	protein_coding	- && sp|P71055|EPSF_BACSU Putative glycosyltransferase EpsF OS=Bacillus subtilis (strain 168) OX=224308 GN=epsF PE=2 SV=1 && PF13692:Glycosyl transferases group 1|PF13439:Glycosyltransferase Family 4	-	0	0	0	8	0	0	0	0	0	0	0	0	0	0.402462	0	0	0	0	0	0
MS_gene78895	0	0	0	6.49789	0	0	0	0	0	0	1.29958	0	2.77426	0.366566	1	MS_gene78895	chr8.3	56124801	56125178	-	378	protein_coding	- && - && -	-	0	0	0	8	0	0	0	0	0	0	0	0	0	1.56513	0	0	0	0	0	0
MS_gene040715	132.777	70.2211	61.6302	35.7384	85.7645	57.4849	40.4175	78.7331	37.1746	78.9244	77.2262	58.5469	0.403398	0.366575	0.715698	MS_gene040715	chr1.2	34592693	34597935	+	873	protein_coding	- && sp|Q29529|CBR2_PIG Carbonyl reductase [NADPH] 2 OS=Sus scrofa OX=9823 GN=CBR2 PE=1 SV=1 && PF00106:short chain dehydrogenase	G2-like	160	78	67	44	88	68	40	73	40	56	13.8477	7.32358	6.42761	3.72727	8.94466	5.99529	4.21527	8.21133	3.87705	8.23128
MS_gene61543	0	0	0	0	0	0	1.01044	0	1.85873	2.81873	0	1.13758	-2.78961	0.3666	1	MS_gene61543	chr2.1	2098221	2103130	+	444	protein_coding	- && - && -	LBD	0	0	0	0	0	0	1	0	2	2	0	0	0	0	0	0	0.207203	0	0.381156	0.578017
MS_gene065119	293.768	243.973	247.441	566.941	419.077	327.157	192.993	352.681	314.125	231.136	354.24	283.618	0.320345	0.366604	0.715737	MS_gene065119	chr1.2	82296704	82300455	+	1194	protein_coding	- && sp|Q84L31|RD23C_ARATH Ubiquitin receptor RAD23c OS=Arabidopsis thaliana OX=3702 GN=RAD23C PE=1 SV=2 && PF00627:UBA/TS-N domain|PF00240:Ubiquitin family|PF09280:XPC-binding domain	LBD	354	271	269	698	430	387	191	327	338	164	22.4012	18.6041	18.8685	43.2318	31.9565	24.9472	14.7166	26.8936	23.9535	17.6252
MS_gene067937	315.345	126.038	448.888	338.702	428.823	120.887	227.348	287.969	325.277	315.697	331.559	255.436	0.377078	0.366636	0.715765	MS_gene067937	chr8.3	33490644	33495453	-	1287	protein_coding	- && sp|O22715|AP1M2_ARATH AP-1 complex subunit mu-2 OS=Arabidopsis thaliana OX=3702 GN=AP1M2 PE=1 SV=1 && PF01217:Clathrin adaptor complex small chain|PF00928:Adaptor complexes medium subunit family	bHLH	380	140	488	417	440	143	225	267	350	224	22.3089	8.91646	31.7563	23.9613	30.3368	8.55211	16.0836	20.3722	23.0115	22.3338
MS_gene027348	11.618	36.0108	19.3169	52.7953	129.621	24.5156	34.3548	37.7487	29.7396	43.6903	49.8725	34.0098	0.553536	0.366639	0.715765	MS_gene027348	chr7.4	50052485	50054006	+	525	protein_coding	- && - && PF04398:Protein of unknown function, DUF538	FAR1	14	40	21	65	133	29	34	35	32	31	2.01484	6.24516	3.35003	9.15602	22.4796	4.25162	5.95798	6.54657	5.15759	7.57698
MS_gene049649	0.829854	0	1.83971	0	4.87298	2.5361	13.1357	5.39268	0	0	1.50851	4.21289	-1.50247	0.366655	0.715766	MS_gene049649	chr3.2	59501206	59510874	-	846	protein_coding	- && - && PF07466:Protein of unknown function (DUF1517)	-	1	0	2	0	5	3	13	5	0	0	0.0893104	0	0.197992	0	0.524439	0.27294	1.41368	0.58037	0	0
MS_gene72691	452.271	252.076	251.12	294.029	141.317	322.085	179.858	191.979	215.612	194.492	278.162	220.805	0.332673	0.366659	0.715766	MS_gene72691	chr5.4	16101242	16102773	-	1116	protein_coding	- && sp|Q39242|TRXB2_ARATH Thioredoxin reductase 2 OS=Arabidopsis thaliana OX=3702 GN=NTR2 PE=2 SV=2 && PF07992:Pyridine nucleotide-disulphide oxidoreductase	FAR1	545	280	273	362	145	381	178	178	232	138	36.8981	20.5654	20.4874	23.9882	11.5292	26.277	14.6736	15.6625	17.5906	15.8675
MS_gene014847	7.46869	27.0081	3.67941	13.808	16.5681	5.0722	1.01044	28.0419	0.929364	0	13.7065	7.01079	0.964838	0.36669	0.715788	MS_gene014847	chr3.3	87634538	87636085	+	564	protein_coding	- && - && -	-	9	30	4	17	17	6	1	26	1	0	1.20569	4.35999	0.593977	2.22906	2.67464	0.818819	0.163117	4.52688	0.15003	0
MS_gene38490	27.3852	36.9111	42.3132	14.6202	60.425	100.599	87.908	19.4136	45.5388	12.6843	36.3309	53.2287	-0.55876	0.366699	0.715788	MS_gene38490	chr3.4	62166299	62177586	-	5217	protein_coding	- && sp|Q9T048|DRL27_ARATH Disease resistance protein At4g27190 OS=Arabidopsis thaliana OX=3702 GN=At4g27190 PE=2 SV=1 && PF00931:NB-ARC domain	WRKY	33	41	46	18	62	119	87	18	49	9	0.477931	0.644178	0.738458	0.255155	1.05455	1.75567	1.53419	0.33881	0.794752	0.221368
MS_gene063469	30.7046	16.2049	1.83971	0	0	2.5361	5.05218	7.54975	0	5.63745	9.74983	4.1551	1.24273	0.366708	0.715788	MS_gene063469	chr8.4	18283242	18288018	-	1302	protein_coding	- && sp|Q500W7|PIGM_ARATH GPI mannosyltransferase 1 OS=Arabidopsis thaliana OX=3702 GN=PIGM PE=2 SV=1 && PF05007:Mannosyltransferase (PIG-M)	E2F/DP	37	18	2	0	0	3	5	7	0	4	2.14715	1.1332	0.128649	0	0	0.177348	0.353296	0.527949	0	0.394224
MS_gene48325	97.0929	121.536	428.652	313.523	455.137	185.135	175.816	213.55	252.787	235.364	283.188	212.53	0.41398	0.36671	0.715788	MS_gene48325	chr8.3	17694088	17698341	+	2577	protein_coding	- && sp|M1BJF6|JOKA2_SOLTU Protein JOKA2 OS=Solanum tuberosum OX=4113 GN=JOKA2 PE=1 SV=1 && PF16158:Ig-like domain from next to BRCA1 gene|PF00564:PB1 domain|PF00569:Zinc finger, ZZ type	-	117	135	466	386	467	219	174	198	272	167	3.43039	4.29401	15.1447	11.0771	16.0804	6.54102	6.21176	7.54494	8.93122	8.31564
MS_gene82023	315.345	337.601	347.705	419.114	783.576	409.158	317.277	408.765	300.184	345.294	440.668	356.136	0.306814	0.366719	0.715788	MS_gene82023	chr8.2	71241242	71244710	-	642	protein_coding	- && sp|Q93VH6|GIF3_ARATH GRF1-interacting factor 3 OS=Arabidopsis thaliana OX=3702 GN=GIF3 PE=1 SV=1 && PF05030:SSXT protein (N-terminal region)	-	380	375	378	516	804	484	314	379	323	245	44.722	47.8784	49.3112	59.4384	111.126	58.0264	44.996	57.9708	42.572	48.9694
MS_gene60854	49.7913	23.407	68.0691	55.232	68.2218	66.784	22.2296	60.398	25.0928	14.0936	52.9442	37.7196	0.482057	0.366731	0.715791	MS_gene60854	chr1.4	73178466	73183128	+	1524	protein_coding	- && sp|Q9Y2K5|R3HD2_HUMAN R3H domain-containing protein 2 OS=Homo sapiens OX=9606 GN=R3HDM2 PE=1 SV=3 && PF12752:SUZ domain|PF01424:R3H domain	M-type_MADS	60	26	74	68	70	79	22	56	27	10	2.97467	1.3984	4.06664	3.29972	4.07576	3.98986	1.32806	3.60834	1.49912	0.841993
MS_gene62008	1024.87	1593.48	1746.8	1829.15	1586.64	2059.31	1615.69	1683.59	1901.48	1873.04	1556.19	1826.62	-0.231231	0.366753	0.715801	MS_gene62008	chr7.2	80304452	80308761	+	1311	protein_coding	- && sp|Q9LI61|AVT6A_ARATH Amino acid transporter AVT6A OS=Arabidopsis thaliana OX=3702 GN=AVT6A PE=2 SV=1 && PF01490:Transmembrane amino acid transporter protein	bHLH	1235	1770	1899	2252	1628	2436	1599	1561	2046	1329	71.1765	110.666	121.314	127.033	110.191	143.018	112.208	116.924	132.056	130.082
MS_gene27922	2.48956	1.80054	2.75956	0	2.92379	0.845367	0	2.15707	0	0	1.99469	0.600488	1.68892	0.366754	1	MS_gene27922	chr4.1	12014437	12019337	+	1440	protein_coding	- && sp|F4IS56|ILK1_ARATH Integrin-linked protein kinase 1 OS=Arabidopsis thaliana OX=3702 GN=ILK1 PE=1 SV=1 && PF12796:Ankyrin repeats (3 copies)|PF07714:Protein tyrosine kinase	NAC	3	2	3	0	3	1	0	2	0	0	0.15741	0.113844	0.174481	0	0.184865	0.0534507	0	0.136387	0	0
MS_gene34014	7.46869	0	0	21.9304	9.74597	8.45367	1.01044	1.07854	0	5.63745	7.829	3.23602	1.27881	0.366756	0.715801	MS_gene34014	chr1.4	74289241	74292318	-	651	protein_coding	- && - && PF11712:Endoplasmic reticulum-based factor for assembly of V-ATPase	-	9	0	0	27	10	10	1	1	0	4	1.04456	0	0	3.06715	1.36306	1.18232	0.141318	0.150843	0	0.788447
MS_gene81009	0	0	0.919853	0	0	0	0	0	0	8.45618	0.183971	1.69124	-2.77041	0.366766	1	MS_gene81009	23421	61210	65243	-	1695	protein_coding	- && sp|Q9LUC4|FDL43_ARATH F-box/FBD/LRR-repeat protein At3g14710 OS=Arabidopsis thaliana OX=3702 GN=At3g14710 PE=2 SV=1 && PF00646:F-box domain	C3H	0	0	1	0	0	0	0	0	0	6	0	0	0.0494105	0	0	0	0	0	0	0.454229
MS_gene073761	0	0	0	0	0.974597	0	0	0	0	8.45618	0.194919	1.69124	-2.77041	0.366766	1	MS_gene073761	chr1.1	48966577	48967983	-	1407	protein_coding	- && - && -	-	0	0	0	0	1	0	0	0	0	6	0	0	0	0	0.0630669	0	0	0	0	0.547206
MS_gene015951	0	0	0	0.812236	0	0	0	0	0	8.45618	0.162447	1.69124	-2.77041	0.366766	1	MS_gene015951	chr1.2	9562647	9564088	+	972	protein_coding	- && sp|Q945B6|AOP1L_ARATH Probable 2-oxoglutarate-dependent dioxygenase AOP1.2 OS=Arabidopsis thaliana OX=3702 GN=AOP1.2 PE=2 SV=1 && PF14226:non-haem dioxygenase in morphine synthesis N-terminal|PF03171:2OG-Fe(II) oxygenase superfamily	C3H	0	0	0	1	0	0	0	0	0	6	0	0	0	0.0760828	0	0	0	0	0	0.792097
MS_gene049802	0	0	0	0	0.974597	0	0	0	0	8.45618	0.194919	1.69124	-2.77041	0.366766	1	MS_gene049802	chr2.2	64427214	64429059	+	1065	protein_coding	- && - && PF03372:Endonuclease/Exonuclease/phosphatase family	-	0	0	0	0	1	0	0	0	0	6	0	0	0	0	0.0833193	0	0	0	0	0.722928
MS_gene91849	0	0	0.919853	0	0	0	0	0	0	8.45618	0.183971	1.69124	-2.77041	0.366766	1	MS_gene91849	chr3.2	22237037	22240920	-	1548	protein_coding	- && - && PF03004:Plant transposase (Ptta/En/Spm family)	-	0	0	1	0	0	0	0	0	0	6	0	0	0.0541026	0	0	0	0	0	0	0.497363
MS_gene067540	0	0.90027	0	0	0	0	0	0	0	8.45618	0.180054	1.69124	-2.77041	0.366766	1	MS_gene067540	chr3.2	26177901	26180344	-	693	protein_coding	- && - && -	-	0	1	0	0	0	0	0	0	0	6	0	0.11828	0	0	0	0	0	0	0	1.11099
MS_gene055636	0	0	0	0.812236	0	0	0	0	0	8.45618	0.162447	1.69124	-2.77041	0.366766	1	MS_gene055636	chr4.1	35719381	35721723	+	840	protein_coding	- && sp|Q9LXV3|DIT1_ARATH Dicarboxylate transporter 1, chloroplastic OS=Arabidopsis thaliana OX=3702 GN=DIT1 PE=1 SV=1 && PF00939:Sodium:sulfate symporter transmembrane region	C3H	0	0	0	1	0	0	0	0	0	6	0	0	0	0.0880386	0	0	0	0	0	0.91657
MS_gene72557	0	0	0.919853	0	0	0	0	0	0	8.45618	0.183971	1.69124	-2.77041	0.366766	1	MS_gene72557	chr4.1	62161331	62162832	-	775	protein_coding	- && sp|Q9FGN3|FB290_ARATH F-box protein At5g51380 OS=Arabidopsis thaliana OX=3702 GN=At5g51380 PE=2 SV=1 && -	SBP	0	0	1	0	0	0	0	0	0	6	0	0	0.108066	0	0	0	0	0	0	0.993443
MS_gene54928	0.829854	0	0	0	0	0	0	0	0	8.45618	0.165971	1.69124	-2.77041	0.366766	1	MS_gene54928	chr4.3	62935903	62940743	-	306	protein_coding	- && - && -	-	1	0	0	0	0	0	0	0	0	6	0.246917	0	0	0	0	0	0	0	0	2.51607
MS_gene28560	0	0.90027	0	0	0	0	0	0	0	8.45618	0.180054	1.69124	-2.77041	0.366766	1	MS_gene28560	chr8.4	27261721	27264933	-	2451	protein_coding	- && - && -	-	0	1	0	0	0	0	0	0	0	6	0	0.0334426	0	0	0	0	0	0	0	0.314124
MS_gene046858	288.789	257.477	223.524	185.19	166.656	174.146	282.922	77.6546	139.405	207.176	224.327	176.261	0.348524	0.366778	0.715826	MS_gene046858	chr6.1	59127516	59132844	+	1341	protein_coding	- && sp|Q42971|ENO_ORYSJ Enolase OS=Oryza sativa subsp. japonica OX=39947 GN=ENO1 PE=1 SV=2 && PF00113:Enolase, C-terminal TIM barrel domain|PF03952:Enolase, N-terminal domain	C3H	348	286	243	228	171	206	280	72	150	147	19.6075	17.4816	15.1763	12.5736	11.3152	11.8237	19.2092	5.2724	9.46496	14.0664
MS_gene038038	0.829854	0.90027	0	3.24894	0	0	2.02087	0	3.71746	9.86555	0.995813	3.12077	-1.60337	0.366802	1	MS_gene038038	chr1.1	50989100	50994912	+	1524	protein_coding	- && sp|Q9FND4|WDS_ARATH WD repeat-containing protein WDS homolog OS=Arabidopsis thaliana OX=3702 GN=WDS PE=1 SV=1 && PF00400:WD domain, G-beta repeat	YABBY	1	1	0	4	0	0	2	0	4	7	0.0495778	0.0537846	0	0.194101	0	0	0.120733	0	0.222091	0.589395
MS_gene061290	121.989	5.40162	145.337	36.5506	99.4089	68.4747	65.6784	24.8063	68.7729	42.2809	81.7373	54.0026	0.595741	0.366804	0.715854	MS_gene061290	chr4.2	51441940	51446346	-	2994	protein_coding	- && sp|A0A290U7C4|ROQ1_NICBE Disease resistance protein Roq1 OS=Nicotiana benthamiana OX=4100 GN=ROQ1 PE=1 SV=1 && PF00931:NB-ARC domain|PF01582:TIR domain	C3H	147	6	158	45	102	81	65	23	74	30	3.70969	0.164264	4.41972	1.11151	3.02304	2.08233	1.99729	0.754364	2.0914	1.28577
MS_gene029611	0.829854	68.4205	4.59927	47.1097	0	50.722	117.211	42.0629	42.7507	0	24.1919	50.5493	-1.06378	0.366812	0.715854	MS_gene029611	chr1.3	73408735	73412670	+	1692	protein_coding	- && sp|Q93ZR1|ELP3_ARATH Elongator complex protein 3 OS=Arabidopsis thaliana OX=3702 GN=HAG3 PE=1 SV=1 && PF00583:Acetyltransferase (GNAT) family|PF04055:Radical SAM superfamily|PF16199:Radical_SAM C-terminal domain	C2H2	1	76	5	58	0	60	116	39	46	0	0.0446552	3.68177	0.247491	2.53501	0	2.7294	6.30721	2.26344	2.30045	0
MS_gene031551	199.995	116.135	390.018	88.5337	95.5105	267.981	139.44	255.613	236.988	290.329	178.038	238.07	-0.419018	0.366852	0.715885	MS_gene031551	chr4.2	28502187	28504784	+	1053	protein_coding	- && sp|O23787|THI4_CITSI Thiamine thiazole synthase, chloroplastic OS=Citrus sinensis OX=2711 GN=THI1 PE=2 SV=1 && PF01946:Thi4 family	-	241	129	424	109	98	317	138	237	255	206	17.2926	10.0416	33.723	7.6551	8.25835	23.1711	12.0568	22.1017	20.4912	25.1034
MS_gene77391	11.618	20.7062	82.7868	143.766	76.9931	66.784	85.8871	71.1834	65.9848	209.995	67.174	99.9669	-0.570287	0.366854	0.715885	MS_gene77391	chr7.1	32694551	32699077	-	1182	protein_coding	- && sp|M1CZC0|EBP1_SOLTU ERBB-3 BINDING PROTEIN 1 OS=Solanum tuberosum OX=4113 GN=EBP1 PE=2 SV=1 && PF00557:Metallopeptidase family M24	B3	14	23	90	177	79	79	85	66	71	149	0.894917	1.59497	6.37697	11.0741	5.93069	5.14429	6.61578	5.48317	5.08273	16.1757
MS_gene60645	0	0	4.59927	0	1.94919	0	0	0	0	0	1.30969	0	2.77262	0.366858	1	MS_gene60645	chr1.2	69939295	69943422	-	1587	protein_coding	- && - && PF04821:Timeless protein	-	0	0	5	0	2	0	0	0	0	0	0	0	0.263865	0	0.111827	0	0	0	0	0
MS_gene057324	0	0	4.59927	0	1.94919	0	0	0	0	0	1.30969	0	2.77262	0.366858	1	MS_gene057324	chr3.1	57576286	57579173	-	2748	protein_coding	- && sp|Q9SD62|Y3471_ARATH Putative receptor-like protein kinase At3g47110 OS=Arabidopsis thaliana OX=3702 GN=At3g47110 PE=3 SV=1 && PF00069:Protein kinase domain|PF13855:Leucine rich repeat	bHLH	0	0	5	0	2	0	0	0	0	0	0	0	0.152385	0	0.0645816	0	0	0	0	0
MS_gene043628	0	0	4.59927	0	1.94919	0	0	0	0	0	1.30969	0	2.77262	0.366858	1	MS_gene043628	chr3.2	45051843	45058345	+	2115	protein_coding	- && sp|Q642R9|RB3GP_XENLA Rab3 GTPase-activating protein catalytic subunit OS=Xenopus laevis OX=8355 GN=rab3gap1 PE=2 SV=1 && PF13890:Rab3 GTPase-activating protein catalytic subunit	-	0	0	5	0	2	0	0	0	0	0	0	0	0.197992	0	0.0839103	0	0	0	0	0
MS_gene25949	0	0	4.59927	0	1.94919	0	0	0	0	0	1.30969	0	2.77262	0.366858	1	MS_gene25949	chr3.2	68979967	68980398	+	432	protein_coding	- && - && -	-	0	0	5	0	2	0	0	0	0	0	0	0	0.969338	0	0.410811	0	0	0	0	0
MS_gene069462	0	0	4.59927	0	1.94919	0	0	0	0	0	1.30969	0	2.77262	0.366858	1	MS_gene069462	chr6.4	52937359	52939674	+	543	protein_coding	- && - && -	-	0	0	5	0	2	0	0	0	0	0	0	0	0.771186	0	0.326833	0	0	0	0	0
MS_gene44624	0	0	4.59927	0	1.94919	0	0	0	0	0	1.30969	0	2.77262	0.366858	1	MS_gene44624	chr7.3	83758092	83758250	+	159	protein_coding	- && sp|Q9C829|NU50A_ARATH Nuclear pore complex protein NUP50A OS=Arabidopsis thaliana OX=3702 GN=NUP50A PE=1 SV=1 && -	-	0	0	5	0	2	0	0	0	0	0	0	0	2.63367	0	1.11616	0	0	0	0	0
MS_gene32567	9.95825	6.30189	8.27868	35.7384	4.87298	5.91757	13.1357	2.15707	14.8698	0	13.03	7.21603	0.838954	0.366861	0.715885	MS_gene32567	chr5.1	62009785	62024381	+	1236	protein_coding	- && sp|Q65XV8|RK176_ORYSJ Receptor-like cytoplasmic kinase 176 OS=Oryza sativa subsp. japonica OX=39947 GN=RLCK176 PE=1 SV=1 && PF07714:Protein tyrosine kinase	WRKY	12	7	9	44	5	7	13	2	16	0	0.733559	0.464219	0.609836	2.63261	0.358961	0.435908	0.967619	0.158897	1.09536	0
MS_gene79185	0	0.90027	0.919853	0.812236	0	7.6083	0	0	0	2.81873	0.526472	2.08541	-1.99066	0.366866	1	MS_gene79185	chr7.2	68740280	68745300	-	1440	protein_coding	- && sp|Q5XET6|PUS3_ARATH RNA pseudouridine synthase 3, mitochondrial OS=Arabidopsis thaliana OX=3702 GN=At1g78910 PE=2 SV=1 && PF00849:RNA pseudouridylate synthase	-	0	1	1	1	0	9	0	0	0	2	0	0.0569221	0.0581603	0.0513559	0	0.481056	0	0	0	0.178222
MS_gene062740	28.215	56.717	34.9544	38.9873	20.4665	70.1654	57.5949	52.8482	18.5873	42.2809	35.8681	48.2954	-0.429952	0.366869	0.715885	MS_gene062740	chr1.4	2842966	2849987	-	2214	protein_coding	- && sp|P0DH62|Y4407_SELML Inactive protein kinase SELMODRAFT_444075 OS=Selaginella moellendorffii OX=88036 GN=SELMODRAFT_444075 PE=2 SV=1 && PF00069:Protein kinase domain	MYB_related	34	63	38	48	21	83	57	49	20	30	1.16031	2.33242	1.43746	1.6033	0.841661	2.88547	2.36852	2.17332	0.764379	1.73875
MS_gene74780	0	0	0	0	1.94919	0	0	7.54975	0	2.81873	0.389839	2.0737	-2.50699	0.366886	1	MS_gene74780	chr7.1	85823367	85827504	+	1557	protein_coding	- && - && PF13360:PQQ-like domain	WRKY	0	0	0	0	2	0	0	7	0	2	0	0	0	0	0.113982	0	0	0.441483	0	0.164829
MS_gene017556	14.9374	33.31	13.7978	28.4282	20.4665	21.1342	20.2087	34.5131	33.4571	40.8715	22.188	30.0369	-0.429454	0.3669	0.715885	MS_gene017556	chr8.3	28730320	28731977	-	714	protein_coding	- && sp|Q9CAZ7|SSL5_ARATH Protein STRICTOSIDINE SYNTHASE-LIKE 5 OS=Arabidopsis thaliana OX=3702 GN=SSL5 PE=2 SV=1 && PF03088:Strictosidine synthase	FAR1	18	37	15	35	21	25	20	32	36	29	1.90479	4.24763	1.75947	3.62512	2.60986	2.69499	2.57698	4.40105	4.26639	5.21187
MS_gene74741	27.3852	6.30189	1.83971	5.68565	0	16.062	32.334	8.62829	9.29364	8.45618	8.24249	14.9548	-0.855591	0.366905	0.715885	MS_gene74741	chr6.3	25206037	25212927	-	4026	protein_coding	- && sp|Q9LYS2|AB10C_ARATH ABC transporter C family member 10 OS=Arabidopsis thaliana OX=3702 GN=ABCC10 PE=2 SV=2 && PF00664:ABC transporter transmembrane region|PF00005:ABC transporter	LBD	33	7	2	7	0	19	32	8	10	6	0.619316	0.142517	0.041605	0.128581	0	0.363242	0.731233	0.195129	0.210176	0.191237
MS_gene069792	8.29854	0	22.9963	11.3713	16.5681	0	29.3027	16.178	28.8103	36.6435	11.8469	22.1869	-0.902472	0.36691	0.715885	MS_gene069792	chr6.2	72028264	72029278	-	399	protein_coding	- && - && -	-	10	0	25	14	17	0	29	15	31	26	1.89365	0	5.24754	2.59482	3.78069	0	6.68659	3.69167	6.57423	8.36169
MS_gene26571	6.63883	13.504	17.4772	16.2447	42.8823	4.22683	14.1461	30.199	0	7.04682	19.3494	11.1238	0.800583	0.366911	0.715885	MS_gene26571	chr4.1	22786994	22790004	-	1419	protein_coding	- && - && -	-	8	15	19	20	44	5	14	28	0	5	0.425971	0.866467	1.1214	1.04232	2.75148	0.271208	0.907664	1.93767	0	0.452149
MS_gene062314	14.1075	9.0027	15.6375	5.68565	11.6952	1.69073	3.03131	3.23561	10.223	16.9124	11.2257	7.0186	0.70831	0.366916	0.715885	MS_gene062314	chr5.1	73780080	73781153	+	1074	protein_coding	- && - && PF03942:DTW domain	-	17	10	17	7	12	2	3	3	11	12	1.19596	0.763201	1.32566	0.481999	0.991454	0.143331	0.256978	0.274298	0.866652	1.43374
MS_gene040836	402.479	236.771	205.127	285.907	230.005	284.889	309.194	104.618	177.508	198.72	272.058	214.986	0.339191	0.367022	0.716038	MS_gene040836	chr1.2	18681204	18688129	-	1527	protein_coding	- && - && -	-	485	263	223	352	236	337	306	97	191	141	23.998	14.1176	12.2308	17.0473	13.7141	16.9866	18.4358	6.23789	10.584	11.8488
MS_gene72027	93.7735	65.7197	94.7449	76.3502	117.926	53.2581	98.0124	95.9897	56.6912	53.5558	89.7029	71.5014	0.326114	0.367029	0.716038	MS_gene72027	chr3.4	95547246	95551842	+	2019	protein_coding	- && sp|Q852L0|HD16N_ORYSJ Casein kinase 1-like protein HD16 OS=Oryza sativa subsp. japonica OX=39947 GN=HD16 PE=1 SV=1 && PF00069:Protein kinase domain	C2H2	113	73	103	94	121	63	97	89	61	38	4.22877	2.96367	4.27258	3.44306	5.31795	2.40171	4.41993	4.32871	2.55652	2.41513
MS_gene24264	12.4478	7.20216	1.83971	0.812236	0	0	2.02087	2.15707	2.78809	2.81873	4.46038	1.95695	1.21291	0.36703	0.716038	MS_gene24264	chr1.1	1925233	1926264	-	1032	protein_coding	- && sp|Q940Z1|PPR51_ARATH Pentatricopeptide repeat-containing protein At1g19525 OS=Arabidopsis thaliana OX=3702 GN=At1g19525 PE=2 SV=2 && PF17177:Pentacotripeptide-repeat region of PRORP|PF13041:PPR repeat family	-	15	8	2	1	0	0	2	2	3	2	1.09821	0.635409	0.162308	0.0716593	0	0	0.178291	0.190307	0.245979	0.248682
MS_gene51009	0	0.90027	0	0	0.974597	0	8.08349	0	0.929364	0	0.374973	1.80257	-2.31973	0.367033	1	MS_gene51009	chr3.2	30154483	30157829	+	843	protein_coding	- && - && PF16994:Glycosyl-transferase family 4	-	0	1	0	0	1	0	8	0	1	0	0	0.0972334	0	0	0.105261	0	0.873056	0	0.100376	0
MS_gene059099	0	0	0	0	0	2.5361	3.03131	0	0	0	0	1.11348	-2.78718	0.367034	1	MS_gene059099	chr1.2	10883832	10884287	+	456	protein_coding	- && sp|Q9ZT71|STA1_ARATH Protein STABILIZED1 OS=Arabidopsis thaliana OX=3702 GN=STA1 PE=1 SV=1 && PF00240:Ubiquitin family	-	0	0	0	0	0	3	3	0	0	0	0	0	0	0	0	0.506375	0.605252	0	0	0
MS_gene061778	0	0	0	0	0	2.5361	3.03131	0	0	0	0	1.11348	-2.78718	0.367034	1	MS_gene061778	chr4.3	10116760	10119768	+	915	protein_coding	- && sp|Q8N573|OXR1_HUMAN Oxidation resistance protein 1 OS=Homo sapiens OX=9606 GN=OXR1 PE=1 SV=2 && PF07534:TLD	-	0	0	0	0	0	3	3	0	0	0	0	0	0	0	0	0.252357	0.301634	0	0	0
MS_gene03708	0	0	0	0	0	2.5361	3.03131	0	0	0	0	1.11348	-2.78718	0.367034	1	MS_gene03708	chr4.3	43884812	43885630	+	420	protein_coding	- && sp|Q0V7X4|FIT_ARATH Transcription factor FER-LIKE IRON DEFICIENCY-INDUCED TRANSCRIPTION FACTOR OS=Arabidopsis thaliana OX=3702 GN=FIT PE=1 SV=1 && -	bHLH	0	0	0	0	0	3	3	0	0	0	0	0	0	0	0	0.549778	0.65713	0	0	0
MS_gene99446	26.5553	36.0108	42.3132	93.4071	172.504	66.784	31.3235	56.0839	43.6801	64.8307	74.158	52.5404	0.496929	0.367049	0.716038	MS_gene99446	chr4.2	83584796	83588748	+	912	protein_coding	- && sp|O81845|PUMP1_ARATH Mitochondrial uncoupling protein 1 OS=Arabidopsis thaliana OX=3702 GN=PUMP1 PE=1 SV=1 && PF00153:Mitochondrial carrier protein	TALE	32	40	46	115	177	79	31	52	47	46	2.65111	3.59508	4.22427	9.32514	17.2216	6.66727	3.12713	5.59904	4.36073	6.47227
MS_gene45596	26.5553	36.9111	38.6338	44.673	15.5935	6.76293	29.3027	12.9424	36.2452	29.5966	32.4733	22.97	0.505834	0.367053	0.716038	MS_gene45596	chr3.1	27028939	27031565	+	666	protein_coding	- && sp|Q9LVP9|VTI13_ARATH Vesicle transport v-SNARE 13 OS=Arabidopsis thaliana OX=3702 GN=VTI13 PE=2 SV=1 && PF05008:Vesicle transport v-SNARE protein N-terminus|PF12352:Snare region anchored in the vesicle membrane C-terminus	-	32	41	42	55	16	8	29	12	39	21	3.63035	5.04606	5.28158	6.10718	2.13177	0.924552	4.00593	1.76934	4.95503	4.04612
MS_gene67385	38.1733	65.7197	38.6338	34.1139	0	37.1961	50.5218	2.15707	137.546	84.5618	35.3281	62.3965	-0.819828	0.367054	0.716038	MS_gene67385	chr4.1	37627703	37628983	+	1281	protein_coding	- && sp|Q9SIB2|KCS12_ARATH 3-ketoacyl-CoA synthase 12 OS=Arabidopsis thaliana OX=3702 GN=KCS12 PE=2 SV=1 && PF08392:FAE1/Type III polyketide synthase-like protein|PF08541:3-Oxoacyl-[acyl-carrier-protein (ACP)] synthase III C terminal	bZIP	46	73	42	42	0	44	50	2	148	60	2.71319	4.67108	2.74593	2.42467	0	2.64374	3.59088	0.153315	9.77617	6.01029
MS_gene92662	0.829854	0	0	0	7.79677	0	11.1148	0	19.5166	0	1.72533	6.12629	-1.8446	0.367072	0.716054	MS_gene92662	chr3.1	24044300	24046576	-	1053	protein_coding	- && - && -	-	1	0	0	0	8	0	11	0	21	0	0.0717536	0	0	0	0.674151	0	0.961045	0	1.68751	0
MS_gene44607	4.14927	4.50135	6.43897	15.4325	10.7206	0.845367	0	12.9424	6.50555	0	8.24853	4.05867	1.0173	0.367084	0.716054	MS_gene44607	chr5.1	25377957	25380000	+	606	protein_coding	- && - && -	-	5	5	7	19	11	1	0	12	7	0	0.623404	0.676302	0.967419	2.31864	1.6107	0.127011	0	1.94453	0.977421	0
MS_gene09241	47.3017	8.10243	5.51912	15.4325	33.1363	22.8249	57.5949	3.23561	25.0928	69.0588	21.8984	35.5614	-0.694357	0.367092	0.716054	MS_gene09241	chr4.1	14823183	14826325	+	1464	protein_coding	- && sp|A0A1P8B760|AMI4G_ARATH Probable amidase At4g34880 OS=Arabidopsis thaliana OX=3702 GN=At4g34880 PE=2 SV=1 && PF01425:Amidase	NF-YC	57	9	6	19	34	27	57	3	27	49	2.94175	0.5039	0.343241	0.959765	2.06079	1.41951	3.5819	0.201226	1.56055	4.29486
MS_gene006529	0.829854	119.736	28.5155	11.3713	76.9931	4.22683	56.5845	48.5341	1.85873	16.9124	47.4891	25.6233	0.89057	0.367119	0.716087	MS_gene006529	chr4.2	32362588	32363892	+	1305	protein_coding	- && sp|Q9LTR9|NMT1_ARATH Glycylpeptide N-tetradecanoyltransferase 1 OS=Arabidopsis thaliana OX=3702 GN=NMT1 PE=1 SV=2 && PF01233:Myristoyl-CoA:protein N-myristoyltransferase, N-terminal domain|PF02799:Myristoyl-CoA:protein N-myristoyltransferase, C-terminal domain	MYB_related	1	133	31	14	79	5	56	45	2	12	0.0578978	8.3538	1.98948	0.79336	5.3717	0.2949	3.94782	3.38616	0.129681	1.17995
MS_gene30750	131.947	115.235	85.5464	170.569	148.139	131.032	133.378	87.3614	78.0666	98.6555	130.287	105.699	0.301013	0.367163	0.716117	MS_gene30750	chr3.1	60135033	60138174	-	1188	protein_coding	- && sp|Q6NQB7|B3GT7_ARATH Beta-1,3-galactosyltransferase 7 OS=Arabidopsis thaliana OX=3702 GN=B3GALT7 PE=2 SV=1 && PF01762:Galactosyltransferase|PF13334:Domain of unknown function (DUF4094)	ERF	159	128	93	210	152	155	132	81	84	70	10.1124	8.83155	6.55625	13.0724	11.3533	10.0422	10.222	6.69535	5.983	7.56093
MS_gene25608	6.63883	0	11.0382	2.43671	15.5935	6.76293	8.08349	9.70682	21.3754	15.503	7.14147	12.2863	-0.787075	0.367164	0.716117	MS_gene25608	chr8.2	44718090	44721114	+	1017	protein_coding	- && sp|Q9ZPS3|DCE4_ARATH Glutamate decarboxylase 4 OS=Arabidopsis thaliana OX=3702 GN=GAD4 PE=1 SV=1 && -	GeBP	8	0	12	3	16	8	8	9	23	11	0.594349	0	0.98821	0.218149	1.39603	0.605459	0.723683	0.869014	1.91365	1.38792
MS_gene89378	3.31942	31.5094	9.19853	8.93459	1.94919	1.69073	11.1148	14.021	0.929364	0	10.9822	5.55117	0.981009	0.367167	0.716117	MS_gene89378	chr7.1	87872232	87873755	-	680	protein_coding	- && sp|Q9ZW82|PRNL2_ARATH Pirin-like protein 2 OS=Arabidopsis thaliana OX=3702 GN=PRN2 PE=1 SV=3 && PF02678:Pirin|PF05726:Pirin C-terminal cupin domain	-	4	35	10	11	2	2	11	13	1	0	0.44445	4.21893	1.23163	1.19629	0.260986	0.226379	1.48821	1.87732	0.124436	0
MS_gene070454	0	0	0	21.1181	2.92379	0	0	0	0	5.63745	4.80838	1.12749	2.15954	0.367174	0.716117	MS_gene070454	chr3.3	25074871	25075800	+	930	protein_coding	- && - && -	-	0	0	0	26	3	0	0	0	0	4	0	0	0	2.06749	0.286242	0	0	0	0	0.551913
MS_gene79547	0	0	0	0	0.974597	0	0	1.07854	0	7.04682	0.194919	1.62507	-2.71434	0.367195	1	MS_gene79547	chr3.4	79732966	79735170	+	990	protein_coding	- && sp|Q9FYF7|Y1736_ARATH REF/SRPP-like protein At1g67360 OS=Arabidopsis thaliana OX=3702 GN=At1g67360 PE=2 SV=1 && PF05755:Rubber elongation factor protein (REF)|PF03031:NLI interacting factor-like phosphatase	ERF	0	0	0	0	1	0	0	1	0	5	0	0	0	0	0.0896314	0	0	0.0991904	0	0.64808
MS_gene85555	150.204	351.105	34.0346	100.717	155.935	124.269	365.778	228.65	160.78	229.726	158.399	221.841	-0.485642	0.367203	0.716138	MS_gene85555	chr1.3	54469718	54475478	-	1380	protein_coding	- && sp|Q4FE47|XB35_ARATH Putative E3 ubiquitin-protein ligase XBAT35 OS=Arabidopsis thaliana OX=3702 GN=XBAT35 PE=2 SV=1 && PF13857:Ankyrin repeats (many copies)|PF13920:Zinc finger, C3HC4 type (RING finger)	-	181	390	37	124	160	147	362	212	173	163	9.90996	23.1648	2.24549	6.645	10.2881	8.19887	24.1329	15.0856	10.6077	15.1566
MS_gene91296	39.833	38.7116	27.5956	29.2405	35.0855	64.2479	35.3653	31.2775	49.2563	36.6435	34.0932	43.3581	-0.352977	0.367204	0.716138	MS_gene91296	chr1.3	73109431	73110507	+	1077	protein_coding	- && - && PF12767:Transcriptional regulator of RNA polII, SAGA, subunit	GRAS	48	43	30	36	36	76	35	29	53	26	3.36742	3.27262	2.33289	2.47195	2.96608	5.43142	2.98973	2.64416	4.16405	3.09778
MS_gene69295	85.475	103.531	83.7066	47.1097	75.044	42.2683	22.2296	266.398	159.851	80.3337	78.9733	114.216	-0.532295	0.367227	0.716164	MS_gene69295	chr3.2	63269037	63272503	+	1419	protein_coding	- && sp|Q0WSN2|DAR2_ARATH Protein DA1-related 2 OS=Arabidopsis thaliana OX=3702 GN=DAR2 PE=1 SV=1 && PF00412:LIM domain|PF12315:Protein DA1	-	103	115	91	58	77	50	22	247	172	57	5.48437	6.64291	5.37091	3.02272	4.81508	2.71208	1.42633	17.093	10.2566	5.15449
MS_gene004603	78.0063	13.504	8.27868	14.6202	30.2125	28.7425	2.02087	7.54975	41.8214	4.22809	28.9244	16.8725	0.767751	0.367254	0.716198	MS_gene004603	chr2.2	51941690	51948407	-	3132	protein_coding	- && sp|Q9SIW2|CHR35_ARATH Protein CHROMATIN REMODELING 35 OS=Arabidopsis thaliana OX=3702 GN=DRD1 PE=1 SV=1 && PF00176:SNF2 family N-terminal domain|PF00271:Helicase conserved C-terminal domain	G2-like	94	15	9	18	31	34	2	7	45	3	2.26766	0.392566	0.240663	0.425014	0.878285	0.835551	0.0587473	0.219473	1.21576	0.122912
MS_gene060401	42.3226	127.838	60.7103	81.2236	132.545	85.382	89.9289	146.681	181.226	80.3337	88.928	116.71	-0.394415	0.367268	0.7162	MS_gene060401	chr2.1	53547709	53550835	-	1329	protein_coding	- && sp|Q39048|CER2_ARATH Protein ECERIFERUM 2 OS=Arabidopsis thaliana OX=3702 GN=CER2 PE=1 SV=1 && PF02458:Transferase family	C3H	51	142	66	100	136	101	89	136	195	57	2.89946	8.75803	4.15918	5.56452	9.08049	5.84941	6.16091	10.0489	12.4155	5.50356
MS_gene51050	5.80898	4.50135	5.51912	25.9915	7.79677	3.38147	2.02087	11.8639	5.57618	7.04682	9.92355	5.97785	0.748408	0.367275	0.7162	MS_gene51050	chr8.4	19335592	19336764	-	1173	protein_coding	- && sp|Q9LIR8|FBK67_ARATH F-box/kelch-repeat protein At3g23880 OS=Arabidopsis thaliana OX=3702 GN=At3g23880 PE=2 SV=1 && PF07734:F-box associated|PF00646:F-box domain	NAC	7	5	6	32	8	4	2	11	6	5	0.450892	0.349394	0.428393	2.01746	0.605184	0.262469	0.15686	0.920873	0.432822	0.546973
MS_gene70672	6.63883	3.60108	7.35883	0.812236	0	0	0	0	5.57618	0	3.6822	1.11524	1.69091	0.36731	0.716223	MS_gene70672	chr3.3	65484852	65489298	-	2469	protein_coding	- && sp|Q9FGS8|C2GR2_ARATH C2 and GRAM domain-containing protein At5g50170 OS=Arabidopsis thaliana OX=3702 GN=At5g50170 PE=2 SV=1 && PF16016:VAD1 Analog of StAR-related lipid transfer domain|PF00168:C2 domain|PF02893:GRAM domain	-	8	4	8	1	0	0	0	0	6	0	0.244817	0.132795	0.271368	0.0299524	0	0	0	0	0.20563	0
MS_gene72963	6.63883	27.0081	0.919853	11.3713	20.4665	25.361	0	0	0	2.81873	13.2809	5.63595	1.21873	0.367312	0.716223	MS_gene72963	chr8.3	41738561	41741028	-	1371	protein_coding	- && sp|Q8H1R7|FDL27_ARATH F-box/FBD/LRR-repeat protein At4g26340 OS=Arabidopsis thaliana OX=3702 GN=At4g26340 PE=2 SV=1 && PF00646:F-box domain|PF08387:FBD	BES1	8	30	1	14	21	30	0	0	0	2	0.440884	1.79361	0.0610874	0.755167	1.35918	1.68422	0	0	0	0.187191
MS_gene74598	19.9165	44.1132	15.6375	30.0527	35.0855	53.2581	31.3235	43.1414	19.5166	47.9184	28.9611	39.0316	-0.429398	0.367329	0.716223	MS_gene74598	chr2.3	60502805	60506996	+	1764	protein_coding	- && sp|E7BQV0|NPR1_MALHU BTB/POZ domain and ankyrin repeat-containing protein NPR1 OS=Malus hupehensis OX=106556 GN=NPR1 PE=2 SV=2 && PF00651:BTB/POZ domain|PF11900:Domain of unknown function (DUF3420)|PF12313:NPR1/NIM1 like defence protein C terminal	MYB	24	49	17	37	36	63	31	40	21	34	1.02798	2.27688	0.807122	1.55116	1.81092	2.74889	1.61675	2.22672	1.00734	2.47328
MS_gene74772	3.31942	7.20216	4.59927	0	3.89839	33.8147	10.1044	1.07854	0	0	3.80385	8.99951	-1.25725	0.367335	0.716223	MS_gene74772	chr7.1	85892509	85892976	+	468	protein_coding	- && - && -	-	4	8	5	0	4	40	10	1	0	0	0.645783	1.40116	0.894774	0	0.75842	6.57854	1.96577	0.209826	0	0
MS_gene43865	1.65971	1.80054	0	3.24894	10.7206	0	0	0	0	5.63745	3.48595	1.12749	1.72531	0.367336	0.716223	MS_gene43865	chr2.2	6337746	6340998	-	1932	protein_coding	- && sp|Q9LMH6|FDM4_ARATH Factor of DNA methylation 4 OS=Arabidopsis thaliana OX=3702 GN=FDM4 PE=4 SV=1 && PF03470:XS zinc finger domain|PF03469:XH domain|PF03468:XS domain	NAC	2	2	0	4	11	0	0	0	0	4	0.0782159	0.0848528	0	0.153111	0.505221	0	0	0	0	0.265672
MS_gene42996	105.391	117.935	130.619	104.778	109.155	125.96	79.8245	200.608	115.241	181.808	113.576	140.688	-0.306453	0.367364	0.716258	MS_gene42996	chr8.1	55127896	55133729	+	2580	protein_coding	- && sp|Q0WPK4|PAT1H_ARATH Protein PAT1 homolog OS=Arabidopsis thaliana OX=3702 GN=PAT1 PE=1 SV=1 && -	-	127	131	142	129	112	149	79	186	124	129	3.71926	4.16193	4.60954	3.69762	3.85207	4.44511	2.817	7.07943	4.06685	6.41599
MS_gene003820	1.65971	9.90297	0	21.1181	7.79677	4.22683	1.01044	11.8639	0	0	8.09552	3.42023	1.23867	0.367407	0.716309	MS_gene003820	chr4.2	37845719	37846018	+	300	protein_coding	- && - && -	-	2	11	0	26	8	5	1	11	0	0	0.503711	3.00549	0	6.40921	2.36627	1.28282	0.306661	3.60061	0	0
MS_gene046093	44.8121	65.7197	71.7486	63.3544	89.6629	17.7527	40.4175	61.4765	39.0333	93.018	67.0595	50.3396	0.423047	0.36741	0.716309	MS_gene046093	chr8.4	45442435	45448962	+	741	protein_coding	- && sp|O48551|PSA6_SOYBN Proteasome subunit alpha type-6 OS=Glycine max OX=3847 GN=PAA1 PE=2 SV=2 && PF10584:Proteasome subunit A N-terminal signature|PF00227:Proteasome subunit	-	54	73	78	78	92	21	40	57	42	66	5.50615	8.0751	8.81587	7.78447	11.017	2.18131	4.96617	7.55373	4.79609	11.4293
MS_gene29971	395.011	235.871	221.685	332.204	244.624	155.547	367.799	237.278	199.813	193.083	285.879	230.704	0.309785	0.367429	0.716316	MS_gene29971	chr4.3	1521830	1522222	+	393	protein_coding	- && - && -	C2H2	476	262	241	409	251	184	364	220	215	137	91.5138	54.6452	51.3586	76.9632	56.6731	36.0364	85.2096	54.9712	46.2916	44.7323
MS_gene64405	20.7464	0	5.51912	1.62447	33.1363	93.8357	0	0	41.8214	7.04682	12.2052	28.5408	-1.23058	0.367433	0.716316	MS_gene64405	chr2.4	35193353	35195921	-	555	protein_coding	- && sp|Q4I8Q4|APTH1_GIBZE Acyl-protein thioesterase 1 OS=Gibberella zeae (strain ATCC MYA-4620 / CBS 123657 / FGSC 9075 / NRRL 31084 / PH-1) OX=229533 GN=FGRAMPH1_01T20223 PE=3 SV=1 && PF02230:Phospholipase/Carboxylesterase	-	25	0	6	2	34	111	0	0	45	5	3.40345	0	0.905414	0.266495	5.43602	15.3938	0	0	6.86082	1.15603
MS_gene002157	15.7672	5.40162	8.27868	8.93459	3.89839	2.5361	5.05218	7.54975	4.64682	7.04682	8.4561	5.36633	0.68022	0.367474	0.716375	MS_gene002157	chr2.2	71950915	71953726	-	1458	protein_coding	- && sp|Q9MA74|SDC1_ARATH Serine decarboxylase OS=Arabidopsis thaliana OX=3702 GN=SDC PE=1 SV=1 && PF00282:Pyridoxal-dependent decarboxylase conserved domain	MYB_related	19	6	9	11	4	3	5	7	5	5	0.984619	0.337316	0.51698	0.55794	0.243443	0.158372	0.315495	0.471461	0.290181	0.440054
MS_gene65314	4.97913	5.40162	1.83971	50.3586	163.732	293.342	9.09393	266.398	3.71746	1.40936	45.2623	114.792	-1.34365	0.367489	0.716387	MS_gene65314	chr5.2	14864480	14874334	+	1791	protein_coding	- && sp|Q9C5G5|SAC7_ARATH Phosphoinositide phosphatase SAC7 OS=Arabidopsis thaliana OX=3702 GN=SAC7 PE=2 SV=1 && PF02383:SacI homology domain	-	6	6	2	62	168	347	9	247	4	1	0.253121	0.274599	0.0935241	2.56005	8.32356	14.9125	0.462303	13.5427	0.188982	0.071647
MS_gene052843	1.65971	0	0	0	4.87298	0	0	0	0	0	1.30654	0	2.76898	0.367505	1	MS_gene052843	chr1.4	20415351	20417905	+	1323	protein_coding	- && sp|Q8L3W1|VRN1_ARATH B3 domain-containing transcription factor VRN1 OS=Arabidopsis thaliana OX=3702 GN=VRN1 PE=1 SV=1 && PF02362:B3 DNA binding domain	B3	2	0	0	0	5	0	0	0	0	0	0.11422	0	0	0	0.335356	0	0	0	0	0
MS_gene63309	1.65971	0	0	0	4.87298	0	0	0	0	0	1.30654	0	2.76898	0.367505	1	MS_gene63309	chr3.3	60279714	60280640	-	927	protein_coding	- && sp|Q9M2S3|AHL15_ARATH AT-hook motif nuclear-localized protein 15 OS=Arabidopsis thaliana OX=3702 GN=AHL15 PE=2 SV=1 && PF03479:Plants and Prokaryotes Conserved (PCC) domain	C2H2	2	0	0	0	5	0	0	0	0	0	0.163013	0	0	0	0.478614	0	0	0	0	0
MS_gene47884	1.65971	0	0	0	4.87298	0	0	0	0	0	1.30654	0	2.76898	0.367505	1	MS_gene47884	chr4.1	11980897	11983307	-	1005	protein_coding	- && sp|Q8W3M6|UBCP_ARATH Ubiquitin-like domain-containing CTD phosphatase OS=Arabidopsis thaliana OX=3702 GN=At4g06599 PE=2 SV=1 && PF00240:Ubiquitin family|PF03031:NLI interacting factor-like phosphatase	C2H2	2	0	0	0	5	0	0	0	0	0	0.150361	0	0	0	0.441468	0	0	0	0	0
MS_gene20141	1.65971	0	0	0	4.87298	0	0	0	0	0	1.30654	0	2.76898	0.367505	1	MS_gene20141	chr4.4	3637810	3638908	-	852	protein_coding	- && sp|P35694|XTH2_SOYBN Xyloglucan endotransglucosylase/hydrolase 2 OS=Glycine max OX=3847 PE=2 SV=1 && PF06955:Xyloglucan endo-transglycosylase (XET) C-terminus|PF00722:Glycosyl hydrolases family 16	C2H2	2	0	0	0	5	0	0	0	0	0	0.177363	0	0	0	0.520746	0	0	0	0	0
MS_gene037352	64.7286	132.34	126.94	59.2932	117.926	180.908	128.325	168.252	107.806	62.012	100.245	129.461	-0.372664	0.367513	0.716414	MS_gene037352	chr1.3	77494927	77500146	+	1005	protein_coding	- && sp|Q9LT17|BBR_ARATH E3 ubiquitin ligase BIG BROTHER-related OS=Arabidopsis thaliana OX=3702 GN=BBR PE=2 SV=1 && PF13639:Ring finger domain	ARR-B	78	147	138	73	121	214	127	156	116	44	5.86409	11.9893	11.5001	5.37167	10.6835	16.3894	11.6256	15.2428	9.76671	5.61798
MS_gene064416	76.3466	70.2211	41.3934	63.3544	58.4758	54.9488	45.4697	53.9268	36.2452	59.1933	61.9582	49.9567	0.314724	0.36754	0.716427	MS_gene064416	chr3.2	91386718	91389762	-	1122	protein_coding	- && sp|Q9LDZ5|PBL21_ARATH Probable serine/threonine-protein kinase PBL21 OS=Arabidopsis thaliana OX=3702 GN=PBL21 PE=1 SV=1 && PF00069:Protein kinase domain	bHLH	92	78	45	78	60	65	45	50	39	42	6.19537	5.6983	3.35899	5.14108	4.74519	4.45899	3.68977	4.37605	2.94122	4.80341
MS_gene000411	1.65971	5.40162	0	4.87341	4.87298	0	0	4.31414	0.929364	1.40936	3.36155	1.33057	1.36447	0.367548	0.716427	MS_gene000411	chr4.3	7302921	7306448	+	1518	protein_coding	- && sp|Q9FI43|MAPC2_ARATH Calcium-dependent mitochondrial ATP-magnesium/phosphate carrier protein 2 OS=Arabidopsis thaliana OX=3702 GN=APC2 PE=1 SV=1 && PF00153:Mitochondrial carrier protein|PF13499:EF-hand domain pair	B3	2	6	0	6	5	0	0	4	1	1	0.0995475	0.323983	0	0.292302	0.292276	0	0	0.258758	0.0557422	0.0845321
MS_gene059939	8.29854	5.40162	11.9581	17.0569	5.84758	17.7527	1.01044	2.15707	4.64682	0	9.71256	5.11341	0.890768	0.367557	0.716427	MS_gene059939	chr8.1	19751943	19754654	-	2043	protein_coding	- && - && PF03108:MuDR family transposase	C2H2	10	6	13	21	6	21	1	2	5	0	0.369832	0.240728	0.532922	0.760157	0.260602	0.791164	0.045031	0.0961317	0.207089	0
MS_gene022368	46.4718	11.7035	45.0728	31.6772	59.4504	15.2166	62.6471	10.7854	23.2341	21.1405	38.8751	26.6047	0.545482	0.367559	0.716427	MS_gene022368	chr3.1	63013151	63015829	+	1206	protein_coding	- && sp|Q9C6Z3|ODPB2_ARATH Pyruvate dehydrogenase E1 component subunit beta-2, chloroplastic OS=Arabidopsis thaliana OX=3702 GN=PDH-E1 BETA PE=1 SV=1 && PF02780:Transketolase, C-terminal domain|PF02779:Transketolase, pyrimidine binding domain	E2F/DP	56	13	49	39	61	18	62	10	25	15	3.50843	0.883566	3.40281	2.3915	4.48826	1.14879	4.72959	0.81425	1.75408	1.59602
MS_gene005230	73.0272	305.191	117.741	489.778	649.081	66.784	303.131	281.498	114.312	350.932	326.964	223.331	0.550955	0.367572	0.716433	MS_gene005230	chr1.4	67064079	67069396	+	2934	protein_coding	- && sp|Q5H7P5|EBM_LILLO Mannosylglycoprotein endo-beta-mannosidase OS=Lilium longiflorum OX=4690 GN=EBM PE=1 SV=4 && PF00703:Glycosyl hydrolases family 2|PF18368:Exo-beta-D-glucosaminidase Ig-fold domain|PF17786:Mannosidase Ig/CBM-like domain	-	88	339	128	603	666	79	300	261	123	249	2.26618	9.47072	3.65375	15.1988	20.1423	2.07244	9.40677	8.73545	3.54733	10.8901
MS_gene038157	23.2359	26.1078	32.1949	5.68565	108.18	3.38147	50.5218	7.54975	38.1039	18.3217	39.0809	23.5757	0.726301	0.367596	0.71646	MS_gene038157	chr5.2	76102474	76108480	+	1026	protein_coding	- && sp|E9KID2|RDN1_MEDTR Hydroxyproline O-arabinosyltransferase RDN1 OS=Medicago truncatula OX=3880 GN=RDN1 PE=2 SV=1 && -	-	28	29	35	7	111	4	50	7	41	13	2.06197	2.31683	2.857	0.504549	9.6	0.300074	4.48335	0.66997	3.38137	1.62588
MS_gene37397	4.97913	47.7143	17.4772	17.0569	4.87298	8.45367	35.3653	0	1.85873	1.40936	18.4201	9.41741	0.960962	0.367615	0.716477	MS_gene37397	chr8.4	74304383	74307770	-	1179	protein_coding	- && sp|O64851|IQM4_ARATH IQ domain-containing protein IQM4 OS=Arabidopsis thaliana OX=3702 GN=IQM4 PE=2 SV=1 && -	FAR1	6	53	19	21	5	10	35	0	2	1	0.384512	3.68473	1.34967	1.31722	0.376315	0.652833	2.73108	0	0.14354	0.108838
MS_gene29306	9.95825	33.31	21.1566	17.0569	0	0	7.07306	22.6492	1.85873	9.86555	16.2964	8.28932	0.985904	0.367624	0.716477	MS_gene29306	chr7.2	3406396	3425747	-	7392	protein_coding	- && sp|F4IN58|PIEZO_ARATH Piezo-type mechanosensitive ion channel homolog OS=Arabidopsis thaliana OX=3702 GN=At2g48060/At2g48040/At2g48050 PE=2 SV=1 && PF12166:Piezo non-specific cation channel, R-Ras-binding domain	-	12	37	23	21	0	0	7	21	2	7	0.122657	0.410282	0.260588	0.210092	0	0	0.0871196	0.278973	0.0228941	0.121515
MS_gene029302	12.4478	13.504	0.919853	0	0	35.5054	6.06262	0	13.0111	7.04682	5.37434	12.3252	-1.20129	0.367635	0.716478	MS_gene029302	chr1.4	86399240	86399551	-	312	protein_coding	- && sp|Q9SKC9|NDUB7_ARATH NADH dehydrogenase [ubiquinone] 1 beta subcomplex subunit 7 OS=Arabidopsis thaliana OX=3702 GN=At2g02050 PE=1 SV=1 && PF05676:NADH-ubiquinone oxidoreductase B18 subunit (NDUFB7)	-	15	15	1	0	0	42	6	0	14	5	3.63253	3.94076	0.268432	0	0	10.3612	1.7692	0	3.7969	2.05641
MS_gene40949	14.1075	6.30189	1.83971	5.68565	1.94919	4.22683	21.2192	10.7854	12.0817	2.81873	5.97679	10.2264	-0.77288	0.367696	0.716561	MS_gene40949	chr3.2	81039657	81041006	-	1350	protein_coding	- && sp|Q766C3|NEP1_NEPGR Aspartic proteinase nepenthesin-1 OS=Nepenthes gracilis OX=150966 GN=nep1 PE=1 SV=1 && PF14541:Xylanase inhibitor C-terminal|PF14543:Xylanase inhibitor N-terminal	NAC	17	7	2	7	2	5	21	10	13	2	0.951453	0.425018	0.124075	0.383457	0.131459	0.28507	1.43108	0.727397	0.814828	0.190103
MS_gene09034	7.46869	7.20216	0	1.62447	1.94919	0	1.01044	5.39268	0	0	3.6489	1.28062	1.51891	0.367697	0.716561	MS_gene09034	chr4.2	14465144	14466932	-	696	protein_coding	- && sp|Q9FYF7|Y1736_ARATH REF/SRPP-like protein At1g67360 OS=Arabidopsis thaliana OX=3702 GN=At1g67360 PE=2 SV=1 && PF05755:Rubber elongation factor protein (REF)	-	9	8	0	2	2	0	1	5	0	0	0.977025	0.942158	0	0.212507	0.254986	0	0.132181	0.705449	0	0
MS_gene09640	0	6.30189	3.67941	8.93459	3.89839	0	21.2192	2.15707	1.85873	23.9592	4.56286	9.83883	-1.0948	0.367715	0.716576	MS_gene09640	chr5.2	6699184	6702600	+	3018	protein_coding	- && sp|C0LGX3|HSL2_ARATH LRR receptor-like serine/threonine-protein kinase HSL2 OS=Arabidopsis thaliana OX=3702 GN=HSL2 PE=1 SV=1 && PF13855:Leucine rich repeat|PF08263:Leucine rich repeat N-terminal domain|PF00069:Protein kinase domain	STAT	0	7	4	11	4	0	21	2	2	17	0	0.190117	0.111002	0.269542	0.117608	0	0.640147	0.0650752	0.0560747	0.722808
MS_gene056608	0	3.60108	0	0	2.92379	0	0	0	0	0	1.30497	0	2.76767	0.367739	1	MS_gene056608	chr4.3	36754354	36756024	-	1191	protein_coding	- && sp|Q40392|TMVRN_NICGU TMV resistance protein N OS=Nicotiana glutinosa OX=35889 GN=N PE=1 SV=1 && PF01582:TIR domain	bZIP	0	4	0	0	3	0	0	0	0	0	0	0.275291	0	0	0.223514	0	0	0	0	0
MS_gene73826	1.65971	3.60108	0	0	1.94919	0	0	0	0	1.40936	1.442	0.281873	2.33717	0.367748	1	MS_gene73826	chr4.2	31370858	31371287	+	430	protein_coding	- && sp|Q9ZWA1|C3H2_ARATH Zinc finger CCCH domain-containing protein 2 OS=Arabidopsis thaliana OX=3702 GN=TZF4 PE=1 SV=1 && PF00642:Zinc finger C-x8-C-x5-C-x3-H type (and similar)	C3H	2	4	0	0	2	0	0	0	0	1	0.351426	0.762491	0	0	0.412721	0	0	0	0	0.298418
MS_gene037485	0.829854	0.90027	1.83971	4.87341	1.94919	1.69073	1.01044	1.07854	0	0	2.07849	0.755941	1.41464	0.367755	1	MS_gene037485	33148	23898	27142	+	1675	protein_coding	- && sp|Q9H7Z3|NRDE2_HUMAN Nuclear exosome regulator NRDE2 OS=Homo sapiens OX=9606 GN=NRDE2 PE=1 SV=3 && PF08424:NRDE-2, necessary for RNA interference	-	1	1	2	6	2	2	1	1	0	0	0.0451084	0.048936	0.100001	0.264904	0.105952	0.0919032	0.0549243	0.058626	0	0
MS_gene45815	266.383	590.577	502.24	150.264	121.825	237.548	491.072	100.304	230.482	78.9244	326.258	227.666	0.518063	0.36776	0.716598	MS_gene45815	chr4.4	76522796	76523326	+	531	protein_coding	- && sp|P31110|TLP_ORYSJ Thaumatin-like protein OS=Oryza sativa subsp. japonica OX=39947 GN=Os12g0628600 PE=1 SV=1 && PF00314:Thaumatin family	MYB	321	656	546	185	125	281	486	93	248	56	45.6754	101.263	86.1166	25.765	20.8887	40.7312	84.2018	17.1986	39.5197	13.5328
MS_gene003108	35.6837	89.1267	61.6302	44.673	56.5266	73.5469	69.7201	25.8849	18.5873	16.9124	57.528	40.9303	0.483571	0.36776	0.716598	MS_gene003108	chr2.2	60522130	60526548	-	1659	protein_coding	- && sp|Q75LL6|TADA2_ORYSJ Transcriptional adapter ADA2 OS=Oryza sativa subsp. japonica OX=39947 GN=ADA2 PE=2 SV=2 && PF00249:Myb-like DNA-binding domain|PF00569:Zinc finger, ZZ type	MYB_related	43	99	67	55	58	87	69	24	20	12	1.95837	4.89139	3.38234	2.45171	3.10225	4.03635	3.82633	1.42059	1.02009	0.928172
MS_gene003987	16.5971	0.90027	9.19853	12.9958	7.79677	11.8351	26.2714	19.4136	19.5166	1.40936	9.49769	15.6892	-0.727843	0.367785	0.716598	MS_gene003987	chr4.3	39180471	39181040	+	570	protein_coding	- && - && -	FAR1	20	1	10	16	8	14	26	18	21	1	2.65111	0.143803	1.46931	2.07586	1.2454	1.89047	4.19641	3.10101	3.11746	0.225122
MS_gene031248	9.1284	9.0027	4.59927	1.62447	10.7206	4.22683	7.07306	3.23561	42.7507	4.22809	7.01508	12.3029	-0.823058	0.367799	0.716598	MS_gene031248	21733	18231	18554	+	324	protein_coding	- && sp|F4K4J0|THO5B_ARATH THO complex subunit 5B OS=Arabidopsis thaliana OX=3702 GN=THO5B PE=1 SV=1 && PF09766:Fms-interacting protein/Thoc5	-	11	10	5	2	11	5	7	3	46	3	2.56519	2.52987	1.29245	0.456497	3.01261	1.18779	1.98762	0.909246	12.0135	1.18815
MS_gene26196	43.9823	31.5094	45.9927	24.3671	8.77137	31.2786	51.5323	24.8063	39.9626	67.6495	30.9246	43.0459	-0.470501	0.3678	0.716598	MS_gene26196	chr5.4	57823472	57828381	-	549	protein_coding	- && sp|P31583|RHN1_NICPL Ras-related protein RHN1 OS=Nicotiana plumbaginifolia OX=4092 GN=RHN1 PE=2 SV=1 && PF00071:Ras family	Trihelix	53	35	50	30	9	37	51	23	43	48	7.29417	5.22563	7.62758	4.04112	1.45467	5.18734	8.54629	4.11396	6.62754	11.2192
MS_gene43272	148.544	20.7062	14.7177	15.4325	115.002	259.528	9.09393	10.7854	152.416	108.521	62.8805	108.069	-0.78231	0.367802	0.716598	MS_gene43272	chr8.4	20273889	20275096	+	1041	protein_coding	- && sp|Q09818|YAC4_SCHPO Putative general negative regulator of transcription C16C9.04c OS=Schizosaccharomyces pombe (strain 972 / ATCC 24843) OX=284812 GN=SPAC16C9.04c PE=3 SV=1 && PF14570:RING/Ubox like zinc-binding domain	-	179	23	16	19	118	307	9	10	164	77	12.992	1.81101	1.28724	1.34976	10.0583	22.6988	0.795374	0.94331	13.3306	9.49147
MS_gene23039	184.228	162.949	225.364	248.544	296.277	202.888	258.672	152.074	193.308	63.4214	223.472	174.072	0.357652	0.367804	0.716598	MS_gene23039	chr7.2	7072204	7078520	+	1242	protein_coding	- && sp|Q8LB17|RBL15_ARATH Rhomboid-like protein 15 OS=Arabidopsis thaliana OX=3702 GN=RBL15 PE=1 SV=2 && PF00627:UBA/TS-N domain|PF01694:Rhomboid family	bZIP	222	181	245	306	304	240	256	141	208	45	13.5053	11.9454	16.5209	18.2202	21.7194	14.8732	18.9626	11.1481	14.1709	4.64927
MS_gene27247	6.63883	10.8032	4.59927	0.812236	0	1.69073	0	1.07854	5.57618	1.40936	4.57071	1.95096	1.21273	0.367805	0.716598	MS_gene27247	chr1.1	1796609	1799998	+	846	protein_coding	- && sp|P34066|PSA1A_ARATH Proteasome subunit alpha type-1-A OS=Arabidopsis thaliana OX=3702 GN=PAF1 PE=1 SV=3 && PF10584:Proteasome subunit A N-terminal signature|PF00227:Proteasome subunit	LBD	8	12	5	1	0	2	0	1	6	1	0.714483	1.16266	0.494981	0.0874142	0	0.18196	0	0.116074	0.600119	0.151678
MS_gene004951	14.1075	0	0	0	0	0	0	2.15707	0	0	2.8215	0.431414	2.73203	0.367817	1	MS_gene004951	chr1.4	63525624	63527046	-	1344	protein_coding	- && - && PF14291:Domain of unknown function (DUF4371)	Dof	17	0	0	0	0	0	0	2	0	0	0.955701	0	0	0	0	0	0	0.146129	0	0
MS_gene007088	345.219	196.259	232.723	108.027	160.808	178.372	229.369	135.895	153.345	125.433	208.607	164.483	0.34185	0.367825	0.716612	MS_gene007088	chr7.3	7304273	7306205	+	537	protein_coding	- && sp|Q9FT45|FLA15_ARATH Fasciclin-like arabinogalactan protein 15 OS=Arabidopsis thaliana OX=3702 GN=FLA15 PE=2 SV=1 && PF02469:Fasciclin domain	-	416	218	253	133	165	211	227	126	165	89	58.5317	33.2756	39.458	18.316	27.265	30.2429	38.8894	23.041	25.9996	21.2671
MS_gene03847	84.6451	35.1105	14.7177	57.6687	2.92379	45.6498	36.3757	4.31414	7.43491	23.9592	39.0132	23.5468	0.728088	0.367832	0.716612	MS_gene03847	chr4.1	44968418	44968885	+	468	protein_coding	- && sp|P27788|FER3_MAIZE Ferredoxin-3, chloroplastic OS=Zea mays OX=4577 GN=FDX3 PE=1 SV=1 && PF00111:2Fe-2S iron-sulfur cluster binding domain	-	102	39	16	71	3	54	36	4	8	17	16.4675	6.83065	2.86328	11.2193	0.568815	8.88103	7.07679	0.839304	1.44644	4.66119
MS_gene031163	23.2359	34.2103	19.3169	25.1793	45.806	49.0313	21.2192	2.15707	3.71746	16.9124	29.5497	18.6075	0.65914	0.367854	0.716628	MS_gene031163	chr6.2	9195174	9195698	+	525	protein_coding	- && sp|F8WKW1|UGT2_GARJA 7-deoxyloganetin glucosyltransferase OS=Gardenia jasminoides OX=114476 GN=UGT85A24 PE=1 SV=1 && -	GRAS	28	38	21	31	47	58	21	2	4	12	4.02968	5.93291	3.35003	4.36672	7.9439	8.50324	3.67993	0.37409	0.644699	2.93302
MS_gene78959	23.2359	15.3046	21.1566	10.5591	6.82218	22.8249	23.24	22.6492	16.7285	21.1405	15.4157	21.3166	-0.464908	0.36786	0.716628	MS_gene78959	chr5.3	18140675	18142324	+	1650	protein_coding	- && - && PF11926:Domain of unknown function (DUF3444)	FAR1	28	17	23	13	7	27	23	21	18	15	1.28217	0.844517	1.16744	0.582656	0.376452	1.25949	1.2824	1.2498	0.923092	1.16654
MS_gene017044	52.2808	174.652	211.566	163.259	71.1456	120.887	240.484	258.849	128.252	147.983	134.581	179.291	-0.413592	0.367879	0.716634	MS_gene017044	chr5.1	72081460	72082869	-	1410	protein_coding	- && sp|Q2V6K0|UFOG6_FRAAN UDP-glucose flavonoid 3-O-glucosyltransferase 6 OS=Fragaria ananassa OX=3747 GN=GT6 PE=1 SV=1 && PF00201:UDP-glucoronosyl and UDP-glucosyl transferase	HB-other	63	194	230	201	73	143	238	240	138	105	3.37593	11.2778	13.6615	10.5422	4.59409	7.80607	15.5288	16.7146	8.28164	9.55573
MS_gene055498	5.80898	7.20216	4.59927	12.1835	14.619	8.45367	22.2296	19.4136	8.36427	8.45618	8.88258	13.3835	-0.593829	0.367887	0.716634	MS_gene055498	chr3.2	82543512	82545464	+	1953	protein_coding	- && sp|P09114|ILVB2_TOBAC Acetolactate synthase 2, chloroplastic OS=Nicotiana tabacum OX=4097 GN=ALS SURB PE=1 SV=1 && PF02776:Thiamine pyrophosphate enzyme, N-terminal TPP binding domain|PF00205:Thiamine pyrophosphate enzyme, central domain|PF02775:Thiamine pyrophosphate enzyme, C-terminal TPP binding domain	-	7	8	5	15	15	10	22	18	9	6	0.270812	0.335762	0.214416	0.567991	0.681529	0.394106	1.03633	0.905056	0.389939	0.394224
MS_gene40684	77.1764	58.5175	104.863	160.01	264.116	54.1035	138.43	152.074	150.557	456.634	132.937	190.36	-0.515816	0.367892	0.716634	MS_gene40684	chr4.1	33343791	33347893	+	1653	protein_coding	- && sp|Q9XIA4|CCS1_ARATH Cytochrome c biogenesis protein CCS1, chloroplastic OS=Arabidopsis thaliana OX=3702 GN=CCS1 PE=1 SV=1 && PF05140:ResB-like family	-	93	65	114	197	271	64	137	141	162	324	4.25091	3.22317	5.77592	8.81345	14.5476	2.98004	7.62478	8.37628	8.29275	25.1516
MS_gene69435	0	0	2.75956	5.68565	0	0	0	17.2566	4.64682	4.22809	1.68904	5.2263	-1.61733	0.367945	0.716688	MS_gene69435	chr3.3	92899895	92906003	-	1992	protein_coding	- && sp|Q5TGY1|TMCO4_HUMAN Transmembrane and coiled-coil domain-containing protein 4 OS=Homo sapiens OX=9606 GN=TMCO4 PE=1 SV=1 && PF05277:Protein of unknown function (DUF726)	-	0	0	3	7	0	0	0	16	5	3	0	0	0.126131	0.259873	0	0	0	0.788743	0.212391	0.193253
MS_gene32595	26.5553	37.8113	89.2258	48.7341	474.629	163.156	127.315	52.8482	43.6801	36.6435	135.391	84.7285	0.673441	0.367968	0.716688	MS_gene32595	chr3.1	85316530	85328708	+	4911	protein_coding	- && sp|H6WS93|PDR1_PETAX Pleiotropic drug resistance protein 1 OS=Petunia axillaris OX=33119 GN=PDR1 PE=2 SV=1 && PF14510:ABC-transporter N-terminal|PF08370:Plant PDR ABC transporter associated|PF01061:ABC-2 type transporter|PF00005:ABC transporter	MYB_related	32	42	97	60	487	193	126	49	47	26	0.492325	0.701007	1.65421	0.903512	8.79943	3.02484	2.36037	0.979786	0.809812	0.679355
MS_gene062131	0	9.0027	3.67941	0	2.92379	17.7527	0	1.07854	22.3047	0	3.12118	8.22719	-1.41263	0.367971	0.716688	MS_gene062131	chr2.3	45937619	45938493	-	498	protein_coding	- && sp|P32295|ARG7_VIGRR Indole-3-acetic acid-induced protein ARG7 OS=Vigna radiata var. radiata OX=3916 GN=ARG7 PE=2 SV=1 && PF02519:Auxin responsive protein	NF-YC	0	10	4	0	3	21	0	1	24	0	0	1.64594	0.672697	0	0.534549	3.24568	0	0.197186	4.07791	0
MS_gene039556	27.3852	24.3073	16.5574	26.8038	26.3141	27.0517	21.2192	57.1624	39.0333	18.3217	24.2735	32.5577	-0.426262	0.367983	0.716688	MS_gene039556	chr3.1	8594584	8598776	-	1317	protein_coding	- && sp|Q9LMX7|C78A5_ARATH Cytochrome P450 78A5 OS=Arabidopsis thaliana OX=3702 GN=CYP78A5 PE=2 SV=1 && PF00067:Cytochrome P450	MYB	33	27	18	33	27	32	21	53	42	13	1.89322	1.68043	1.14466	1.85302	1.81917	1.87016	1.46694	3.9518	2.69848	1.26663
MS_gene81855	0	1.80054	0	2.43671	5.84758	15.2166	0	0	14.8698	0	2.01697	6.01728	-1.5942	0.367988	0.716688	MS_gene81855	chr6.4	54202507	54205126	-	579	protein_coding	- && sp|Q8L7K9|MAO2_ARATH NAD-dependent malic enzyme 2, mitochondrial OS=Arabidopsis thaliana OX=3702 GN=NAD-ME2 PE=1 SV=1 && PF03949:Malic enzyme, NAD binding domain	MYB_related	0	2	0	3	6	18	0	0	16	0	0	0.283136	0	0.383173	0.919535	2.39282	0	0	2.33829	0
MS_gene003048	54.7704	137.741	53.3515	133.207	111.104	53.2581	121.252	39.9058	105.947	42.2809	98.0348	72.5289	0.432065	0.367993	0.716688	MS_gene003048	chr2.2	61235990	61241522	+	858	protein_coding	- && sp|O35130|NEP1_MOUSE Ribosomal RNA small subunit methyltransferase NEP1 OS=Mus musculus OX=10090 GN=Emg1 PE=1 SV=1 && PF03587:EMG1/NEP1 methyltransferase	-	66	153	58	164	114	63	120	37	114	30	5.81204	14.6166	5.66148	14.1354	11.79	5.65157	12.8669	4.23467	11.2428	4.4867
MS_gene45365	22.4061	19.8059	16.5574	22.7426	29.2379	31.2786	38.3966	19.4136	29.7396	25.3685	22.15	28.8394	-0.385511	0.367998	0.716688	MS_gene45365	chr7.3	86269503	86273906	-	951	protein_coding	- && sp|Q9LVQ0|PME31_ARATH Pectinesterase 31 OS=Arabidopsis thaliana OX=3702 GN=PME31 PE=1 SV=1 && PF01095:Pectinesterase	MYB	27	22	18	28	30	37	38	18	32	18	2.14514	1.89621	1.58519	2.17736	2.79921	2.99459	3.67606	1.85865	2.84725	2.42877
MS_gene062926	276.341	119.736	158.215	95.0316	110.129	34.66	197.035	110.011	157.062	49.3277	151.891	109.619	0.46968	0.368007	0.716688	MS_gene062926	chr4.2	35863883	35868788	-	2622	protein_coding	- && sp|F4IGL2|KN7E_ARATH Kinesin-like protein KIN-7E OS=Arabidopsis thaliana OX=3702 GN=KIN7E PE=2 SV=1 && PF11995:Domain of unknown function (DUF3490)|PF00225:Kinesin motor domain	B3	333	133	172	117	113	41	195	102	169	35	9.59586	4.15779	5.49395	3.29994	3.82421	1.20356	6.84198	3.82008	5.45394	1.71289
MS_gene022058	29.8748	44.1132	2.75956	17.8692	13.6444	16.062	30.3131	2.15707	11.1524	5.63745	21.6522	13.0644	0.721452	0.368009	0.716688	MS_gene022058	chr7.1	78431339	78432616	+	768	protein_coding	- && sp|A2XID3|AOC_ORYSI Allene oxide cyclase, chloroplastic OS=Oryza sativa subsp. indica OX=39946 GN=AOC PE=2 SV=1 && PF06351:Allene oxide cyclase	-	36	49	3	22	14	19	30	2	12	4	3.54171	5.22972	0.327152	2.11843	1.61757	1.90418	3.59368	0.255725	1.32214	0.668332
MS_gene029944	0	5.40162	1.83971	1.62447	1.94919	0	0	0	2.78809	0	2.163	0.557618	1.87169	0.368038	1	MS_gene029944	chr6.2	68155577	68158328	+	708	protein_coding	- && sp|Q9ZT92|AK10B_ARATH RNA demethylase ALKBH10B OS=Arabidopsis thaliana OX=3702 GN=ALKBH10B PE=1 SV=1 && PF05498:Rapid ALkalinization Factor (RALF)	HSF	0	6	2	2	2	0	0	0	3	0	0	0.694642	0.236584	0.208905	0.250664	0	0	0	0.358545	0
MS_gene016218	15.7672	0	0	14.6202	16.5681	14.3712	0	0	0	0	9.39112	2.87425	1.68489	0.368041	0.716714	MS_gene016218	chr7.1	27870128	27871231	+	1104	protein_coding	- && - && -	-	19	0	0	18	17	17	0	0	0	0	1.30034	0	0	1.20575	1.36639	1.18521	0	0	0	0
MS_gene08280	77.1764	69.3208	41.3934	53.6076	29.2379	23.6703	37.3862	48.5341	40.892	57.7839	54.1472	41.6533	0.387348	0.368053	0.716714	MS_gene08280	chr4.2	15249159	15249548	-	390	protein_coding	- && - && -	-	93	77	45	66	30	28	37	45	44	41	18.0173	16.1834	9.66355	12.515	6.82578	5.52598	8.72804	11.3306	9.5465	13.49
MS_gene85961	411.608	446.534	454.407	560.443	493.146	860.583	339.507	413.079	697.023	587.705	473.228	579.579	-0.292884	0.368054	0.716714	MS_gene85961	chr2.1	894067	895437	+	1371	protein_coding	- && sp|Q8W1D5|CIPKP_ARATH CBL-interacting serine/threonine-protein kinase 25 OS=Arabidopsis thaliana OX=3702 GN=CIPK25 PE=2 SV=1 && PF03822:NAF domain|PF00069:Protein kinase domain	VOZ	496	496	494	690	506	1018	336	383	750	417	27.3348	29.6543	30.1772	37.219	32.7498	57.1513	22.5466	27.4326	46.2892	39.0294
MS_gene043521	60.5794	4.50135	13.7978	22.7426	11.6952	33.8147	7.07306	7.54975	5.57618	15.503	22.6633	13.9033	0.702864	0.368068	0.716714	MS_gene043521	chr2.2	8102387	8107871	+	3849	protein_coding	- && - && PF07899:Frigida-like protein	ERF	73	5	15	28	12	40	7	7	6	11	1.433	0.106479	0.326387	0.537976	0.276649	0.799885	0.167313	0.178589	0.131904	0.366723
MS_gene61144	0	0.90027	1.83971	0	0	0	3.03131	6.47121	0.929364	0	0.547995	2.08638	-1.9412	0.368069	1	MS_gene61144	chr8.1	25079402	25082229	-	483	protein_coding	- && - && PF13911:AhpC/TSA antioxidant enzyme	-	0	1	2	0	0	0	3	6	1	0	0	0.169706	0.346794	0	0	0	0.571418	1.21986	0.17519	0
MS_gene006749	106.221	62.1186	138.898	64.9789	185.173	0	128.325	47.4556	118.959	45.0996	111.478	67.9678	0.713233	0.368075	0.716714	MS_gene006749	chr4.1	25706383	25707152	+	663	protein_coding	- && sp|Q8LC95|ENL3_ARATH Early nodulin-like protein 3 OS=Arabidopsis thaliana OX=3702 GN=At5g25090 PE=2 SV=2 && PF02298:Plastocyanin-like domain	NF-YB	128	69	151	80	190	0	127	44	128	32	14.5871	8.53058	19.0745	8.92337	25.4294	0	17.6226	6.51695	16.3363	6.19341
MS_gene018151	1.65971	2.70081	16.5574	2.43671	15.5935	11.8351	3.03131	1.07854	0.929364	2.81873	7.78963	3.93861	0.95569	0.368081	0.716714	MS_gene018151	chr7.1	12294920	12295555	+	636	protein_coding	- && - && -	-	2	3	18	3	16	14	3	1	1	2	0.237599	0.38664	2.37031	0.348832	2.23233	1.69429	0.433954	0.1544	0.133045	0.403521
MS_gene94089	30.7046	27.0081	34.9544	47.9219	23.3903	57.4849	22.2296	57.1624	39.9626	38.0528	32.7959	42.9785	-0.390112	0.368107	0.716714	MS_gene94089	chr5.4	46359897	46360309	+	216	protein_coding	- && - && -	-	37	30	38	59	24	68	22	53	43	27	12.9426	11.3844	14.7339	20.2	9.85946	24.231	9.37019	24.095	16.845	16.04
MS_gene38399	24.0658	236.771	200.528	138.08	51.6536	380.415	436.509	37.7487	90.1483	71.8775	130.22	203.34	-0.64396	0.368113	0.716714	MS_gene38399	chr3.4	64084108	64087251	+	1860	protein_coding	- && sp|Q9SU72|EDS1C_ARATH Protein EDS1 OS=Arabidopsis thaliana OX=3702 GN=EDS1 PE=1 SV=1 && PF01764:Lipase (class 3)|PF18117:Enhanced disease susceptibility 1 protein EP domain	Dof	29	263	218	170	53	450	432	35	97	51	1.17803	11.5901	9.81595	6.75909	2.52847	18.6215	21.3673	1.84782	4.41281	3.51844
MS_gene07904	1592.49	661.698	368.861	595.369	940.486	1470.94	1524.75	766.839	966.538	714.547	831.781	1088.72	-0.388542	0.368131	0.716714	MS_gene07904	chr8.3	70542728	70543354	-	627	protein_coding	- && sp|P94040|GL31_ARATH Germin-like protein subfamily 3 member 1 OS=Arabidopsis thaliana OX=3702 GN=GLP1 PE=1 SV=1 && PF00190:Cupin	bZIP	1919	735	401	733	965	1740	1509	711	1040	507	231.249	96.0866	53.5631	86.4548	136.57	213.598	221.412	111.354	140.353	103.761
MS_gene80592	41.4927	124.237	45.9927	20.3059	142.291	136.949	105.085	77.6546	45.5388	167.714	74.8639	106.588	-0.509792	0.368135	0.716714	MS_gene80592	chr5.4	63880469	63885774	+	1632	protein_coding	- && sp|F4K2A1|FPGS1_ARATH Folylpolyglutamate synthase OS=Arabidopsis thaliana OX=3702 GN=FPGS1 PE=1 SV=1 && PF08245:Mur ligase middle domain	-	50	138	50	25	146	162	104	72	49	119	2.31485	6.9311	2.56589	1.13285	7.93831	7.6403	5.86263	4.33229	2.54058	9.35665
MS_gene30082	0	0	2.75956	12.1835	0.974597	0	12.1252	1.07854	22.3047	4.22809	3.18354	7.94732	-1.31512	0.368137	0.716714	MS_gene30082	chr7.1	63890844	63892445	-	261	protein_coding	- && - && -	-	0	0	3	15	1	0	12	1	24	3	0	0	0.962653	4.25014	0.339981	0	4.2298	0.37624	7.78085	1.47494
MS_gene005055	4.14927	20.7062	16.5574	17.8692	2.92379	23.6703	17.1774	11.8639	22.3047	18.3217	12.4412	18.6676	-0.586446	0.368144	0.716714	MS_gene005055	chr1.4	64705450	64712954	-	1383	protein_coding	- && sp|Q9Y3B2|EXOS1_HUMAN Exosome complex component CSL4 OS=Homo sapiens OX=9606 GN=EXOSC1 PE=1 SV=1 && PF10447:Exosome component EXOSC1/CSL4	-	5	23	18	22	3	28	17	11	24	13	0.273162	1.36317	1.09003	1.17639	0.192484	1.5583	1.13085	0.781044	1.4684	1.20619
MS_gene046166	29.0449	111.633	140.738	16.2447	63.3488	127.65	35.3653	115.403	79.9253	166.305	72.2019	104.93	-0.539006	0.368157	0.716714	MS_gene046166	chr1.3	79497424	79503189	-	1878	protein_coding	- && sp|A1K5T6|SELO_AZOSB Protein adenylyltransferase SelO OS=Azoarcus sp. (strain BH72) OX=418699 GN=selO PE=3 SV=1 && PF02696:Uncharacterized ACR, YdiU/UPF0061 family	-	35	124	153	20	65	151	35	107	86	118	1.40814	5.41214	6.82315	0.787566	3.07124	6.18867	1.71456	5.59491	3.87489	8.06269
MS_gene41077	28.215	52.2157	58.8706	18.6814	29.2379	44.8044	9.09393	19.4136	45.5388	7.04682	37.4441	25.1795	0.559734	0.36816	0.716714	MS_gene41077	chr1.3	42431987	42442539	-	2400	protein_coding	- && sp|Q8W4P9|TT9_ARATH Protein TRANSPARENT TESTA 9 OS=Arabidopsis thaliana OX=3702 GN=TT9 PE=2 SV=1 && PF09758:Uncharacterised conserved protein	-	34	58	64	23	30	53	9	18	49	5	1.07038	1.98089	2.23335	0.708711	1.10919	1.69973	0.344993	0.736489	1.72759	0.267333
MS_gene056541	0.829854	0	2.75956	0	2.92379	0	0	0	0	0	1.30264	0	2.76515	0.368188	1	MS_gene056541	chr8.3	31211239	31214354	+	1791	protein_coding	- && sp|Q94II3|PMTL_ARATH Probable methyltransferase PMT21 OS=Arabidopsis thaliana OX=3702 GN=ERD3 PE=2 SV=1 && PF03141:Putative S-adenosyl-L-methionine-dependent methyltransferase	HB-other	1	0	3	0	3	0	0	0	0	0	0.0421868	0	0.140286	0	0.148635	0	0	0	0	0
MS_gene007059	9.95825	0	2.75956	8.12236	11.6952	0	5.05218	34.5131	11.1524	14.0936	6.50707	12.9623	-0.988745	0.368212	0.716775	MS_gene007059	chr7.3	6748957	6752960	+	993	protein_coding	- && sp|Q8GW10|BAH1L_ARATH Probable E3 ubiquitin-protein ligase BAH1-like OS=Arabidopsis thaliana OX=3702 GN=RF178 PE=2 SV=1 && PF13445:RING-type zinc-finger	-	12	0	3	10	12	0	5	32	12	10	0.91307	0	0.253024	0.744738	1.07233	0	0.463234	3.1645	1.02256	1.29224
MS_gene070695	0	1.80054	0	0	0	2.5361	4.04175	0	1.85873	0	0.360108	1.68731	-2.23273	0.368218	1	MS_gene070695	chr1.4	17078856	17084821	-	1644	protein_coding	- && sp|Q8H7S7|ORR21_ORYSJ Two-component response regulator ORR21 OS=Oryza sativa subsp. japonica OX=39947 GN=RR21 PE=2 SV=1 && PF00249:Myb-like DNA-binding domain|PF00072:Response regulator receiver domain	ARR-B	0	2	0	0	0	3	4	0	2	0	0	0.0997175	0	0	0	0.140454	0.22384	0	0.10294	0
MS_gene068070	27.3852	19.8059	7.35883	6.49789	7.79677	11.8351	12.1252	10.7854	6.50555	0	13.7689	8.25026	0.722953	0.368221	0.716775	MS_gene068070	chr7.3	21049943	21051937	-	1401	protein_coding	- && sp|O81117|C94A1_VICSA Cytochrome P450 94A1 OS=Vicia sativa OX=3908 GN=CYP94A1 PE=2 SV=2 && PF00067:Cytochrome P450	NAC	33	22	8	8	8	14	12	10	7	0	1.77971	1.28715	0.478234	0.422284	0.506696	0.76914	0.787994	0.700917	0.422782	0
MS_gene80393	0	1.80054	0	18.6814	15.5935	23.6703	9.09393	0	39.0333	8.45618	7.2151	16.0507	-1.15759	0.368222	0.716775	MS_gene80393	chr6.3	28608348	28613801	-	594	protein_coding	- && sp|P36907|CHIX_PEA Endochitinase OS=Pisum sativum OX=3888 PE=2 SV=1 && PF00187:Chitin recognition protein|PF00182:Chitinase class I	-	0	2	0	23	16	28	9	0	42	6	0	0.275986	0	2.86348	2.39017	3.62817	1.39391	0	5.983	1.29616
MS_gene061914	0.829854	6.30189	9.19853	16.2447	5.84758	2.5361	3.03131	4.31414	5.57618	7.04682	7.68451	4.50091	0.791254	0.368231	0.716775	MS_gene061914	chr7.2	11887851	11888909	-	1059	protein_coding	- && sp|Q9LS48|SG1_ARATH protein SLOW GREEN 1, chloroplastic OS=Arabidopsis thaliana OX=3702 GN=SG1 PE=1 SV=1 && PF14559:Tetratricopeptide repeat	-	1	7	10	20	6	3	3	4	6	5	0.0713471	0.541808	0.790848	1.39665	0.502748	0.218042	0.260618	0.37091	0.479415	0.605853
MS_gene066431	9.95825	0.90027	7.35883	5.68565	20.4665	4.22683	10.1044	0	7.43491	0	8.87391	4.35322	1.00396	0.368253	0.716799	MS_gene066431	chr8.1	72183908	72188978	-	1252	protein_coding	- && sp|Q0WWX5|PRD3_ARATH Putative recombination initiation defects 3 OS=Arabidopsis thaliana OX=3702 GN=PRD3 PE=1 SV=2 && -	-	12	1	8	7	21	5	10	0	8	0	0.724184	0.0654695	0.535149	0.413472	1.48837	0.307384	0.73481	0	0.540682	0
MS_gene93839	7.46869	0	8.27868	0	0	0	0	3.23561	0	0	3.14947	0.647121	2.27491	0.368265	1	MS_gene93839	chr1.2	78199430	78201413	+	903	protein_coding	- && sp|Q8L9A9|XTH8_ARATH Probable xyloglucan endotransglucosylase/hydrolase protein 8 OS=Arabidopsis thaliana OX=3702 GN=XTH8 PE=2 SV=2 && PF00722:Glycosyl hydrolases family 16|PF06955:Xyloglucan endo-transglycosylase (XET) C-terminus	NAC	9	0	9	0	0	0	0	3	0	0	0.753056	0	0.834726	0	0	0	0	0.326241	0	0
MS_gene62983	0.829854	0	3.67941	3.24894	6.82218	0	0	4.31414	0	0	2.91608	0.862829	1.76408	0.368272	1	MS_gene62983	chr1.3	16637108	16640902	+	714	protein_coding	- && sp|Q1PFH7|PPR89_ARATH Pentatricopeptide repeat-containing protein At1g62350 OS=Arabidopsis thaliana OX=3702 GN=At1g62350 PE=2 SV=1 && -	-	1	0	4	4	7	0	0	4	0	0	0.105822	0	0.469192	0.414299	0.869952	0	0	0.550132	0	0
MS_gene69290	0	1.80054	0	0.812236	3.89839	0	0	0	0	0	1.30223	0	2.76462	0.368283	1	MS_gene69290	chr3.2	63364657	63368553	+	483	protein_coding	- && - && -	-	0	2	0	1	4	0	0	0	0	0	0	0.339411	0	0.153111	0.734866	0	0	0	0	0
MS_gene84526	7.46869	1.80054	6.43897	0	3.89839	9.29903	7.07306	3.23561	19.5166	0	3.92132	7.82487	-1.01281	0.368291	0.716853	MS_gene84526	chr3.1	45986513	45987355	-	843	protein_coding	- && sp|Q9S726|RPI3_ARATH Probable ribose-5-phosphate isomerase 3, chloroplastic OS=Arabidopsis thaliana OX=3702 GN=RPI3 PE=1 SV=1 && PF06026:Ribose 5-phosphate isomerase A (phosphoriboisomerase A)	FAR1	9	2	7	0	4	11	7	3	21	0	0.806654	0.194467	0.69544	0	0.421044	1.00434	0.763924	0.349461	2.10789	0
MS_gene55208	63.0689	18.9057	57.9508	22.7426	33.1363	57.4849	67.6993	58.2409	20.446	64.8307	39.1608	53.7404	-0.454185	0.368302	0.716855	MS_gene55208	chr5.2	30313494	30314900	-	1407	protein_coding	- && sp|Q9SWI1|PKS1_ARATH Protein PHYTOCHROME KINASE SUBSTRATE 1 OS=Arabidopsis thaliana OX=3702 GN=PKS1 PE=1 SV=2 && -	-	76	21	63	28	34	68	67	54	22	46	4.08124	1.2234	3.75004	1.47169	2.14427	3.71989	4.38087	3.76881	1.32308	4.19524
MS_gene020481	74.6869	36.0108	48.7522	107.215	93.5613	150.475	97.0019	37.7487	82.7134	112.749	72.0453	96.1377	-0.416391	0.368348	0.716905	MS_gene020481	chr4.1	1978465	1980814	+	950	protein_coding	- && sp|Q67XL4|Y3544_ARATH Uncharacterized CRM domain-containing protein At3g25440, chloroplastic OS=Arabidopsis thaliana OX=3702 GN=At3g25440 PE=2 SV=1 && PF01985:CRS1 / YhbY (CRM) domain	NAC	90	40	53	132	96	178	96	35	89	80	7.15799	3.45128	4.67241	10.2755	8.96692	14.4216	9.29667	3.61784	7.92725	10.8059
MS_gene36241	10.7881	26.1078	30.3552	108.84	72.1202	86.2274	49.5114	94.9111	70.6316	53.5558	49.6422	70.9675	-0.516364	0.368351	0.716905	MS_gene36241	chr2.1	2510884	2515874	-	1335	protein_coding	- && sp|Q4VA72|BRCC3_XENTR Lys-63-specific deubiquitinase BRCC36 OS=Xenopus tropicalis OX=8364 GN=brcc3 PE=2 SV=1 && PF01398:JAB1/Mov34/MPN/PAD-1 ubiquitin protease|PF18110:BRCC36 C-terminal helical domain	-	13	29	33	134	74	102	49	88	76	38	0.735757	1.78057	2.07024	7.42294	4.91865	5.88077	3.37671	6.47301	4.81713	3.65255
MS_gene019487	87.1347	153.946	73.5883	52.7953	253.395	191.898	43.4488	35.5917	113.382	45.0996	124.172	85.8841	0.527377	0.368364	0.716905	MS_gene019487	chr8.1	69568924	69573030	+	1338	protein_coding	- && sp|P45432|CSN1_ARATH COP9 signalosome complex subunit 1 OS=Arabidopsis thaliana OX=3702 GN=CSN1 PE=1 SV=2 && PF10602:26S proteasome subunit RPN7|PF01399:PCI domain	-	105	171	80	65	260	227	43	33	122	32	5.92933	10.4757	5.00752	3.59261	17.243	13.0583	2.9566	2.42194	7.71543	3.06893
MS_gene012848	1.65971	6.30189	0	0.812236	0	0.845367	0	1.07854	0	0	1.75477	0.384781	2.04784	0.368365	1	MS_gene012848	chr3.3	85522657	85525560	-	2109	protein_coding	- && sp|Q9ZQB9|CSLCC_ARATH Probable xyloglucan glycosyltransferase 12 OS=Arabidopsis thaliana OX=3702 GN=CSLC12 PE=1 SV=1 && PF13632:Glycosyl transferase family group 2	MYB_related	2	7	0	1	0	1	0	1	0	0	0.0716516	0.27206	0	0.0350652	0	0.0364955	0	0.0465617	0	0
MS_gene29756	49.7913	63.0189	38.6338	51.1708	13.6444	35.5054	34.3548	39.9058	30.669	19.7311	43.2518	32.0332	0.430499	0.368367	0.716905	MS_gene29756	chr5.3	68477628	68481263	+	1272	protein_coding	- && sp|Q9MAU5|Y1049_ARATH Putative BPI/LBP family protein At1g04970 OS=Arabidopsis thaliana OX=3702 GN=At1g04970 PE=2 SV=1 && PF02886:LBP / BPI / CETP family, C-terminal domain|PF01273:LBP / BPI / CETP family, N-terminal domain	-	60	70	42	63	14	42	34	37	33	14	3.56399	4.51081	2.76536	3.66274	0.976644	2.54143	2.45907	2.8564	2.19525	1.41232
MS_gene033731	0	2.70081	0	0	0	0	0	0	0	16.9124	0.540162	3.38247	-2.63404	0.368368	1	MS_gene033731	chr7.4	22692819	22705160	-	1062	protein_coding	- && sp|A0A096VHX1|CS2_COFCA Probable caffeine synthase MTL2 OS=Coffea canephora OX=49390 GN=MTL2 PE=3 SV=1 && PF03492:SAM dependent carboxyl methyltransferase	MYB_related	0	3	0	0	0	0	0	0	0	12	0	0.231547	0	0	0	0	0	0	0	1.44994
MS_gene46865	0	0	0	0	0	3.38147	0	2.15707	0	0	0	1.10771	-2.7797	0.368373	1	MS_gene46865	chr7.4	46748270	46752736	-	516	protein_coding	- && - && -	NAC	0	0	0	0	0	4	0	2	0	0	0	0	0	0	0	0.596659	0	0.380614	0	0
MS_gene28677	1.65971	0	4.59927	10.5591	25.3395	21.9795	2.02087	3.23561	27.8809	25.3685	8.43151	16.0971	-0.936729	0.368423	0.716994	MS_gene28677	chr4.2	20753600	20756354	-	1488	protein_coding	- && sp|Q9LPZ9|SD113_ARATH G-type lectin S-receptor-like serine/threonine-protein kinase SD1-13 OS=Arabidopsis thaliana OX=3702 GN=SD113 PE=1 SV=2 && PF01453:D-mannose binding lectin|PF00954:S-locus glycoprotein domain|PF00069:Protein kinase domain	bHLH	2	0	5	13	26	26	2	3	30	18	0.101555	0	0.281421	0.64609	1.55048	1.34489	0.123654	0.197981	1.70598	1.55226
MS_gene071577	58.9196	1.80054	6.43897	25.1793	7.79677	4.22683	28.2922	7.54975	2.78809	14.0936	20.027	11.3901	0.823226	0.368432	0.716994	MS_gene071577	chr8.3	69632371	69639530	-	3580	protein_coding	- && - && -	-	71	2	7	31	8	5	28	7	3	10	1.49847	0.0457921	0.163759	0.64037	0.198291	0.107499	0.719539	0.192008	0.0709079	0.358435
MS_gene82019	5.80898	0	0.919853	6.49789	0.974597	6.76293	10.1044	5.39268	0	8.45618	2.84026	6.14323	-1.0938	0.368449	0.717007	MS_gene82019	chr8.2	71291858	71303489	-	1263	protein_coding	- && sp|O81032|GGLO6_ARATH Probable L-gulonolactone oxidase 6 OS=Arabidopsis thaliana OX=3702 GN=GULLO6 PE=3 SV=1 && PF04030:D-arabinono-1,4-lactone oxidase	Trihelix	7	0	1	8	1	8	10	5	0	6	0.418762	0	0.066311	0.468424	0.0702574	0.487531	0.728411	0.388751	0	0.609595
MS_gene019588	47.3017	24.3073	6.43897	0.812236	16.5681	88.7635	38.3966	33.4346	14.8698	0	19.0857	35.0929	-0.882461	0.368467	0.717018	MS_gene019588	chr8.1	71378395	71382848	-	1497	protein_coding	- && - && PF05686:Glycosyl transferase family 90	-	57	27	7	1	17	105	38	31	16	0	2.8769	1.47838	0.39162	0.0494004	1.00768	5.39862	2.33529	2.0335	0.904387	0
MS_gene59529	30.7046	22.5067	0.919853	0.812236	32.1617	51.5674	24.2505	22.6492	36.2452	12.6843	17.421	29.4793	-0.76463	0.368479	0.717018	MS_gene59529	chr8.4	68941935	68943161	-	1227	protein_coding	- && - && -	NF-YC	37	25	1	1	33	61	24	21	39	9	2.2784	1.67009	0.0682566	0.0602709	2.38652	3.82649	1.79948	1.68066	2.68953	0.941221
MS_gene052488	5.80898	3.60108	0.919853	22.7426	27.2887	27.8971	16.167	30.199	28.8103	1.40936	12.0722	20.8965	-0.798602	0.368491	0.717018	MS_gene052488	chr4.3	24034968	24041114	+	1362	protein_coding	- && sp|Q680U9|TFB2_ARATH General transcription and DNA repair factor IIH subunit TFB2 OS=Arabidopsis thaliana OX=3702 GN=TFB2 PE=2 SV=1 && PF03849:Transcription factor Tfb2|PF18307:Transcription factor Tfb2 (p52) C-terminal domain	-	7	4	1	28	28	33	16	28	31	1	0.388323	0.240728	0.061491	1.52031	1.82422	1.86489	1.08074	2.01877	1.92593	0.0942142
MS_gene81264	44.8121	33.31	57.0309	42.2363	25.3395	57.4849	23.24	51.7697	56.6912	77.515	40.5458	53.3402	-0.390965	0.368494	0.717018	MS_gene81264	chr5.2	81250209	81254127	+	1383	protein_coding	- && sp|Q9FKT8|COX15_ARATH Cytochrome c oxidase assembly protein COX15 OS=Arabidopsis thaliana OX=3702 GN=COX15 PE=2 SV=1 && PF02628:Cytochrome oxidase assembly protein	MYB	54	37	62	52	26	68	23	48	61	55	2.95015	2.19292	3.75456	2.78057	1.66819	3.78445	1.52998	3.40819	3.73219	5.1031
MS_gene062251	110.371	295.289	175.692	151.888	280.684	292.497	102.054	326.796	135.687	515.827	202.785	274.572	-0.436179	0.368516	0.717041	MS_gene062251	chr1.1	57177778	57186250	-	2580	protein_coding	- && sp|Q940Y9|POLL2_ARATH Putative ion channel POLLUX-like 2 OS=Arabidopsis thaliana OX=3702 GN=At5g43745 PE=2 SV=1 && PF06241:Castor and Pollux, part of voltage-gated ion channel	FAR1	133	328	191	187	288	346	101	303	146	366	3.89497	10.4207	6.20016	5.36012	9.90531	10.3222	3.60148	11.5326	4.78839	18.2035
MS_gene96352	12.4478	5.40162	0.919853	2.43671	0	26.2064	7.07306	3.23561	4.64682	1.40936	4.2412	8.51424	-1.01263	0.368547	0.717082	MS_gene96352	chr8.4	7016047	7020030	-	1713	protein_coding	- && sp|Q9LVD8|CAP7_ARATH Putative clathrin assembly protein At5g57200 OS=Arabidopsis thaliana OX=3702 GN=At5g57200 PE=3 SV=1 && PF07651:ANTH domain	Dof	15	6	1	3	0	31	7	3	5	1	0.661616	0.287103	0.0488913	0.129514	0	1.3929	0.375941	0.171976	0.246984	0.0749094
MS_gene53854	0	0.90027	0	0.812236	5.84758	0	0	1.07854	0	0	1.51202	0.215707	2.40043	0.368589	1	MS_gene53854	chr7.4	84341331	84343629	+	798	protein_coding	- && - && PF03031:NLI interacting factor-like phosphatase	C3H	0	1	0	1	6	0	0	1	0	0	0	0.102717	0	0.0926722	0.667181	0	0	0.123056	0	0
MS_gene71852	99.5825	99.93	104.863	190.875	81.8661	89.6089	139.44	29.1205	55.7618	118.387	115.423	86.4636	0.419022	0.368592	0.717151	MS_gene71852	chr1.3	75795274	75799013	-	945	protein_coding	- && sp|Q84J75|PG2B1_ARATH Geranylgeranyl transferase type-2 subunit beta 1 OS=Arabidopsis thaliana OX=3702 GN=RGTB1 PE=1 SV=1 && PF00432:Prenyltransferase and squalene oxidase repeat	GRAS	120	111	114	235	84	106	138	27	60	84	9.59449	9.62796	10.1033	18.3903	7.88756	8.63356	13.4347	2.80567	5.37249	11.4062
MS_gene029369	0.829854	0	0.919853	1.62447	0	9.29903	0	1.07854	0.929364	0	0.674836	2.26139	-1.75405	0.368604	1	MS_gene029369	chr1.4	85071288	85072605	+	645	protein_coding	- && - && -	M-type_MADS	1	0	1	2	0	11	0	1	1	0	0.117142	0	0.129846	0.22931	0	1.31265	0	0.152246	0.131189	0
MS_gene84948	9.95825	8.10243	0	0	0	10.1444	0	7.54975	19.5166	7.04682	3.61214	8.85152	-1.29191	0.368616	0.717178	MS_gene84948	chr1.3	37010949	37011961	-	255	protein_coding	- && sp|Q38909|XTH28_ARATH Probable xyloglucan endotransglucosylase/hydrolase protein 28 OS=Arabidopsis thaliana OX=3702 GN=XTH28 PE=2 SV=1 && -	ERF	12	9	0	0	0	12	0	7	21	5	3.5556	2.89298	0	0	0	3.62207	0	2.69565	6.96844	2.51607
MS_gene069189	39.0031	79.2238	56.111	63.3544	32.1617	55.7942	91.9497	99.2253	30.669	78.9244	53.9708	71.3125	-0.398806	0.368646	0.717218	MS_gene069189	chr5.3	19683770	19684658	-	525	protein_coding	- && - && -	-	47	88	61	78	33	66	91	92	33	56	6.76411	13.7394	9.73105	10.9872	5.57763	9.6761	15.9464	17.2081	5.31877	13.6874
MS_gene53985	36.5136	52.2157	8.27868	34.1139	11.6952	37.1961	27.2818	12.9424	8.36427	7.04682	28.5634	18.5663	0.612845	0.368673	0.717252	MS_gene53985	chr5.2	60227830	60228987	+	411	protein_coding	- && sp|Q9STZ2|SELT_ARATH SelT-like protein OS=Arabidopsis thaliana OX=3702 GN=At3g47300 PE=2 SV=2 && PF10262:Rdx family	-	44	58	9	42	12	44	27	12	9	5	8.08878	11.5672	1.83396	7.55718	2.59081	8.23999	6.04368	2.86711	1.85292	1.56107
MS_gene031824	55.6002	78.3235	140.738	101.529	33.1363	37.1961	68.7097	76.576	88.2896	31.006	81.8654	60.3555	0.437711	0.36869	0.717262	MS_gene031824	chr4.3	32013513	32014899	-	990	protein_coding	- && sp|A7PQW3|E13B_VITVI Glucan endo-1,3-beta-glucosidase OS=Vitis vinifera OX=29760 GN=VIT_06s0061g00120 PE=1 SV=2 && PF00332:Glycosyl hydrolases family 17	Dof	67	87	153	125	34	44	68	71	95	22	5.11342	7.20323	12.9433	9.33743	3.04747	3.42084	6.31907	7.04252	8.11979	2.85155
MS_gene72932	121.159	93.6281	85.5464	88.5337	82.8407	66.784	106.096	49.6126	57.6206	100.065	94.3415	76.0356	0.315292	0.368708	0.717262	MS_gene72932	chr8.2	23351693	23356353	+	1761	protein_coding	- && sp|Q6LA43|APRR2_ARATH Two-component response regulator-like APRR2 OS=Arabidopsis thaliana OX=3702 GN=APRR2 PE=2 SV=2 && PF00249:Myb-like DNA-binding domain|PF00072:Response regulator receiver domain	ARR-B	146	104	93	109	85	79	105	46	62	71	6.2642	4.8408	4.42296	4.57741	4.28307	3.4529	5.48542	2.5651	2.97912	5.1736
MS_gene72653	199.165	90.027	0.919853	40.6118	19.4919	100.599	19.1983	0	0	7.04682	70.0431	25.3688	1.46268	0.368708	0.717262	MS_gene72653	chr5.4	15576347	15577493	+	435	protein_coding	- && sp|P40619|HMGL_IPONI HMG1/2-like protein OS=Ipomoea nil OX=35883 PE=2 SV=1 && PF00505:HMG (high mobility group) box	NF-YB	240	100	1	50	20	119	19	0	0	5	41.6864	18.8432	0.192531	8.50028	4.07977	21.0559	4.01831	0	0	1.47494
MS_gene041176	43.9823	24.3073	23.9162	69.04	52.6282	0	48.501	7.54975	13.9405	57.7839	42.7748	25.555	0.752263	0.368718	0.717262	MS_gene041176	chr5.1	10801390	10805404	-	1878	protein_coding	- && - && PF04784:Protein of unknown function, DUF547|PF14389:Leucine-zipper of ternary complex factor MIP1	SBP	53	27	26	85	54	0	48	7	15	41	2.13232	1.17845	1.15949	3.34716	2.55149	0	2.35139	0.366022	0.675852	2.80144
MS_gene42087	19.0866	6.30189	16.5574	14.6202	8.77137	18.5981	33.3444	17.2566	7.43491	18.3217	13.0675	18.9911	-0.53494	0.368755	0.717315	MS_gene42087	chr7.2	31984347	31988738	+	3285	protein_coding	- && sp|Q947D2|PRAF1_ARATH PH, RCC1 and FYVE domains-containing protein 1 OS=Arabidopsis thaliana OX=3702 GN=PRAF1 PE=1 SV=1 && PF16457:Pleckstrin homology domain|PF13713:Transcription factor BRX N-terminal domain|PF08381:Transcription factor regulating root and shoot growth via Pin3|PF01363:FYVE zinc finger|PF00415:Regulator of chromosome condensation (RCC1) repeat	MYB_related	23	7	18	18	9	22	33	16	8	13	0.529011	0.174665	0.458909	0.405219	0.24311	0.515469	0.924183	0.478288	0.206068	0.50781
MS_gene27362	134.436	219.666	187.65	527.141	411.28	202.888	180.868	234.042	327.136	190.264	296.035	227.04	0.382392	0.368774	0.717331	MS_gene27362	chr1.2	2955343	2963663	-	2913	protein_coding	- && sp|Q9T0J1|CRK26_ARATH Cysteine-rich receptor-like protein kinase 26 OS=Arabidopsis thaliana OX=3702 GN=CRK26 PE=2 SV=1 && PF07714:Protein tyrosine kinase|PF01657:Salt stress response/antifungal	MIKC_MADS	162	244	204	649	422	240	179	217	352	135	4.20191	6.86582	5.86514	16.4762	12.8549	6.34142	5.65317	7.31517	10.2249	5.94685
MS_gene39103	51.451	107.132	46.9125	64.9789	40.9331	131.032	53.5531	72.2619	83.6427	63.4214	62.2815	80.7822	-0.378097	0.368783	0.717331	MS_gene39103	chr7.4	18130395	18140730	-	4356	protein_coding	- && sp|Q40392|TMVRN_NICGU TMV resistance protein N OS=Nicotiana glutinosa OX=35889 GN=N PE=1 SV=1 && PF00931:NB-ARC domain	WRKY	62	119	51	80	42	155	53	67	90	45	1.07541	2.23925	0.980554	1.35817	0.855573	2.73879	1.11935	1.5104	1.74828	1.32562
MS_gene33548	0	0	0	1.62447	4.87298	0	0	0	0	0	1.29949	0	2.76156	0.368828	1	MS_gene33548	chr1.3	71536454	71538820	+	2277	protein_coding	- && sp|Q25AG2|LERK4_ORYSI G-type lectin S-receptor-like serine/threonine-protein kinase LECRK4 OS=Oryza sativa subsp. indica OX=39946 GN=LECRK4 PE=3 SV=1 && PF00954:S-locus glycoprotein domain|PF01453:D-mannose binding lectin|PF00069:Protein kinase domain	CO-like	0	0	0	2	5	0	0	0	0	0	0	0	0	0.064956	0.194851	0	0	0	0	0
MS_gene00874	0	0	0	1.62447	4.87298	0	0	0	0	0	1.29949	0	2.76156	0.368828	1	MS_gene00874	chr2.3	65522686	65523990	+	1305	protein_coding	- && sp|P0DO21|GIP2_NICBE Probable aspartic proteinase GIP2 OS=Nicotiana benthamiana OX=4100 GN=GIP2 PE=1 SV=1 && PF14543:Xylanase inhibitor N-terminal|PF14541:Xylanase inhibitor C-terminal	MYB_related	0	0	0	2	5	0	0	0	0	0	0	0	0	0.113337	0.339981	0	0	0	0	0
MS_gene048500	0	0	0	1.62447	4.87298	0	0	0	0	0	1.29949	0	2.76156	0.368828	1	MS_gene048500	chr3.3	52226668	52227423	+	756	protein_coding	- && sp|Q9LUZ9|ATL63_ARATH RING-H2 finger protein ATL63 OS=Arabidopsis thaliana OX=3702 GN=ATL63 PE=2 SV=1 && PF13639:Ring finger domain	C3H	0	0	0	2	5	0	0	0	0	0	0	0	0	0.195641	0.586872	0	0	0	0	0
MS_gene042376	0	0	0	1.62447	4.87298	0	0	0	0	0	1.29949	0	2.76156	0.368828	1	MS_gene042376	chr6.2	80282534	80282803	-	270	protein_coding	- && sp|P0C8L4|Y4648_ARATH Uncharacterized protein At4g26485 OS=Arabidopsis thaliana OX=3702 GN=At4g26485 PE=4 SV=1 && -	-	0	0	0	2	5	0	0	0	0	0	0	0	0	0.547796	1.64324	0	0	0	0	0
MS_gene23850	0	0	0	1.62447	4.87298	0	0	0	0	0	1.29949	0	2.76156	0.368828	1	MS_gene23850	chr8.4	31642016	31642669	-	654	protein_coding	- && sp|Q8GYH5|BAD1_ARATH Ankyrin repeat-containing protein BDA1 OS=Arabidopsis thaliana OX=3702 GN=BAD1 PE=1 SV=1 && PF12796:Ankyrin repeats (3 copies)	NF-YA	0	0	0	2	5	0	0	0	0	0	0	0	0	0.226154	0.678403	0	0	0	0	0
MS_gene007229	570.11	432.13	450.728	679.841	554.546	33.8147	561.803	268.555	341.076	687.769	537.471	378.604	0.506462	0.36884	0.717422	MS_gene007229	chr7.4	7589075	7594298	+	1467	protein_coding	- && sp|O82533|FTZ21_ARATH Cell division protein FtsZ homolog 2-1, chloroplastic OS=Arabidopsis thaliana OX=3702 GN=FTSZ2-1 PE=1 SV=2 && PF00091:Tubulin/FtsZ family, GTPase domain|PF12327:FtsZ family, C-terminal domain	bZIP	687	480	490	837	569	40	556	249	367	488	35.3833	26.8197	27.974	42.1937	34.4174	2.09868	34.8678	16.6676	21.1686	42.6858
MS_gene055271	0	0	2.75956	0.812236	2.92379	0	0	0	0	0	1.29912	0	2.76143	0.36885	1	MS_gene055271	chr7.4	41636062	41636253	+	192	protein_coding	- && - && -	-	0	0	3	1	3	0	0	0	0	0	0	0	1.30861	0.385169	1.38649	0	0	0	0	0
MS_gene057318	0	0	5.51912	0	0.974597	0	0	0	0	0	1.29874	0	2.76131	0.368872	1	MS_gene057318	chr3.1	57523439	57524860	+	1422	protein_coding	- && sp|Q9SND9|Y3028_ARATH Uncharacterized acetyltransferase At3g50280 OS=Arabidopsis thaliana OX=3702 GN=At3g50280 PE=3 SV=1 && PF02458:Transferase family	CAMTA	0	0	6	0	1	0	0	0	0	0	0	0	0.353379	0	0.0624016	0	0	0	0	0
MS_gene33471	0	0	5.51912	0	0.974597	0	0	0	0	0	1.29874	0	2.76131	0.368872	1	MS_gene33471	chr4.3	83448710	83451743	+	1428	protein_coding	- && sp|Q9FI14|TAO1_ARATH Disease resistance protein TAO1 OS=Arabidopsis thaliana OX=3702 GN=TAO1 PE=3 SV=1 && -	MYB	0	0	6	0	1	0	0	0	0	0	0	0	0.351894	0	0.0621394	0	0	0	0	0
MS_gene45915	0	0	5.51912	0	0.974597	0	0	0	0	0	1.29874	0	2.76131	0.368872	1	MS_gene45915	chr7.2	45720504	45721077	-	273	protein_coding	- && - && -	E2F/DP	0	0	6	0	1	0	0	0	0	0	0	0	1.84068	0	0.325037	0	0	0	0	0
MS_gene28496	0	0	5.51912	0	0.974597	0	0	0	0	0	1.29874	0	2.76131	0.368872	1	MS_gene28496	chr8.4	28374554	28375405	-	852	protein_coding	- && sp|Q9LN68|GATL1_ARATH Probable galacturonosyltransferase-like 1 OS=Arabidopsis thaliana OX=3702 GN=GATL1 PE=2 SV=1 && PF01501:Glycosyl transferase family 8	C2H2	0	0	6	0	1	0	0	0	0	0	0	0	0.589794	0	0.104149	0	0	0	0	0
MS_gene73719	8.29854	0	11.9581	16.2447	15.5935	4.22683	14.1461	0	2.78809	5.63745	10.419	5.3597	0.959929	0.368877	0.717475	MS_gene73719	chr6.3	35023699	35027264	-	1041	protein_coding	- && sp|Q5VRY0|RH39_ORYSJ DEAD-box ATP-dependent RNA helicase 39 OS=Oryza sativa subsp. japonica OX=39947 GN=Os01g0184500 PE=2 SV=1 && PF00270:DEAD/DEAH box helicase	WRKY	10	0	13	20	16	5	14	0	3	4	0.725808	0	1.04588	1.4208	1.36384	0.369688	1.23725	0	0.243852	0.493063
MS_gene021663	0	15.3046	12.8779	4.06118	0	1.69073	9.09393	0	0	0	6.44874	2.15693	1.56791	0.368893	0.717488	MS_gene021663	chr7.4	89708700	89711261	+	1317	protein_coding	- && sp|P0DO05|9DC1_SOLPI Receptor-like protein 9DC1 OS=Solanum pimpinellifolium OX=4084 GN=9DC1 PE=3 SV=1 && PF08263:Leucine rich repeat N-terminal domain|PF13855:Leucine rich repeat	M-type_MADS	0	17	14	5	0	2	9	0	0	0	0	1.05805	0.89029	0.280761	0	0.116885	0.62869	0	0	0
MS_gene59473	0.829854	1.80054	2.75956	4.87341	3.89839	1.69073	0	3.23561	0.929364	0	2.83235	1.17114	1.2455	0.368908	1	MS_gene59473	chr5.4	13727935	13728435	+	501	protein_coding	- && sp|Q9FYB5|DNJ11_ARATH Chaperone protein dnaJ 11, chloroplastic OS=Arabidopsis thaliana OX=3702 GN=ATJ11 PE=1 SV=2 && PF00226:DnaJ domain	C2H2	1	2	3	6	4	2	0	3	1	0	0.150812	0.327217	0.501502	0.885658	0.708464	0.307261	0	0.588015	0.168896	0
MS_gene071179	0.829854	0	0.919853	0	6.82218	4.22683	0	0	0	23.9592	1.71438	5.6372	-1.71334	0.368926	0.717522	MS_gene071179	chr4.2	40992065	40994162	-	891	protein_coding	- && sp|P46573|PBL10_ARATH Probable serine/threonine-protein kinase PBL10 OS=Arabidopsis thaliana OX=3702 GN=PBL10 PE=1 SV=2 && -	WRKY	1	0	1	0	7	5	0	0	0	17	0.0847997	0	0.0939964	0	0.697133	0.431925	0	0	0	2.4483
MS_gene29366	116.18	170.151	237.322	307.837	130.596	81.1552	131.357	187.665	126.393	221.27	192.417	149.568	0.366608	0.368931	0.717522	MS_gene29366	chr3.2	68642218	68646086	+	1236	protein_coding	- && sp|P52178|TPT2_BRAOB Triose phosphate/phosphate translocator, non-green plastid, chloroplastic OS=Brassica oleracea var. botrytis OX=3715 GN=NGTPT PE=2 SV=1 && PF03151:Triose-phosphate Transporter family	HB-other	140	189	258	379	134	96	130	174	136	157	8.55819	12.5339	17.482	22.6764	9.62015	5.97817	9.67619	13.8241	9.31058	16.2995
MS_gene56347	14.1075	6.30189	14.7177	8.93459	5.84758	17.7527	3.03131	16.178	27.8809	11.2749	9.98185	15.2236	-0.613437	0.368972	0.717583	MS_gene56347	chr3.1	6728773	6733402	+	1326	protein_coding	- && sp|Q3EAQ5|PTR36_ARATH Probable peptide/nitrate transporter At3g43790 OS=Arabidopsis thaliana OX=3702 GN=ZIFL2 PE=2 SV=2 && PF07690:Major Facilitator Superfamily	LBD	17	7	16	11	6	21	3	15	30	8	0.968674	0.432711	1.01057	0.613482	0.401516	1.21897	0.208141	1.11084	1.91441	0.774176
MS_gene067261	70.5376	71.1213	81.8669	86.9092	34.1109	180.908	125.294	53.9268	61.338	43.6903	68.9092	93.0315	-0.436182	0.36899	0.717599	MS_gene067261	chr8.1	59305552	59311413	+	2052	protein_coding	- && sp|Q39128|KAT1_ARATH Potassium channel KAT1 OS=Arabidopsis thaliana OX=3702 GN=KAT1 PE=1 SV=2 && PF00027:Cyclic nucleotide-binding domain|PF11834:KHA, dimerisation domain of potassium ion channel|PF00520:Ion transport protein	bZIP	85	79	89	107	35	214	124	50	66	31	3.12978	3.15568	3.63247	3.85619	1.51351	8.02698	5.55935	2.39275	2.72159	1.93855
MS_gene76469	167.631	214.264	187.65	363.069	380.093	130.186	206.129	184.43	235.129	287.51	262.541	208.677	0.332763	0.369017	0.717621	MS_gene76469	chr8.1	31241288	31244124	+	849	protein_coding	- && sp|Q9FN50|CPP1_ARATH Protein CHAPERONE-LIKE PROTEIN OF POR1, chloroplastic OS=Arabidopsis thaliana OX=3702 GN=CPP1 PE=1 SV=1 && PF11833:Protein CHAPERONE-LIKE PROTEIN OF POR1-like	-	202	238	204	447	390	154	204	171	253	204	17.9769	22.978	20.1239	38.9361	40.7617	13.9614	22.1056	19.7785	25.2156	30.833
MS_gene66822	7.46869	5.40162	0	8.12236	9.74597	0	0	10.7854	0	0	6.14773	2.15707	1.5166	0.36903	0.717621	MS_gene66822	chr2.3	63530266	63531480	+	1215	protein_coding	- && sp|Q9SU30|CPR1_ARATH F-box protein CPR1 OS=Arabidopsis thaliana OX=3702 GN=CPR1 PE=1 SV=2 && PF00646:F-box domain	C2H2	9	6	0	10	10	0	0	10	0	0	0.559678	0.404779	0	0.608662	0.73033	0	0	0.808218	0	0
MS_gene26695	8.29854	6.30189	0.919853	14.6202	0.974597	0	0	7.54975	0	5.63745	6.22302	2.63744	1.27893	0.369036	0.717621	MS_gene26695	chr8.4	9797445	9797993	-	549	protein_coding	- && - && -	-	10	7	1	18	1	0	0	7	0	4	1.37626	1.04513	0.152552	2.42467	0.16163	0	0	1.25208	0	0.934934
MS_gene29661	8.29854	32.4097	43.2331	32.4894	17.5427	10.9898	10.1044	30.199	0.929364	32.4154	26.7947	16.9276	0.675881	0.369041	0.717621	MS_gene29661	chr5.1	65018266	65046314	-	5418	protein_coding	- && sp|Q9FFF9|APC1_ARATH Anaphase-promoting complex subunit 1 OS=Arabidopsis thaliana OX=3702 GN=APC1 PE=2 SV=1 && PF12859:Anaphase-promoting complex subunit 1|PF18122:Anaphase-promoting complex sub unit 1 C-terminal domain	bZIP	10	36	47	40	18	13	10	28	1	23	0.139455	0.544636	0.72652	0.545976	0.294801	0.18468	0.169801	0.507486	0.0156177	0.544731
MS_gene69755	36.5136	109.833	68.989	36.5506	24.3649	32.9693	22.2296	45.2985	52.0444	49.3277	55.2502	40.3739	0.454587	0.3691	0.7177	MS_gene69755	chr3.4	77188961	77198185	-	1461	protein_coding	- && sp|Q80UY1|CARME_MOUSE Carnosine N-methyltransferase OS=Mus musculus OX=10090 GN=Carnmt1 PE=1 SV=1 && PF07942:N2227-like protein	-	44	122	75	45	25	39	22	42	56	35	2.27549	6.84467	4.29932	2.2778	1.5184	2.05461	1.38533	2.82296	3.24335	3.07405
MS_gene74638	198.335	157.547	179.371	208.745	220.259	107.362	202.087	264.241	348.511	283.282	192.851	241.097	-0.321093	0.369101	0.7177	MS_gene74638	chr6.3	22504137	22510415	-	1674	protein_coding	- && sp|Q9LYU8|AK1_ARATH Aspartokinase 1, chloroplastic OS=Arabidopsis thaliana OX=3702 GN=AK1 PE=1 SV=1 && PF00696:Amino acid kinase family	NAC	239	175	195	257	226	127	200	245	375	201	10.7873	8.56891	9.75592	11.3535	11.9798	5.83934	10.9914	14.3719	18.9554	15.4076
MS_gene44996	43.9823	72.9219	189.49	51.1708	90.6375	60.8664	61.6366	64.7121	67.8436	83.1525	89.6405	67.6422	0.406722	0.36913	0.717722	MS_gene44996	chr8.1	29035704	29039257	+	1608	protein_coding	- && sp|Q8W4F0|DAR1_ARATH Protein DA1-related 1 OS=Arabidopsis thaliana OX=3702 GN=DAR1 PE=1 SV=3 && PF00412:LIM domain|PF12315:Protein DA1	-	53	81	206	63	93	72	61	60	73	59	2.49036	4.12897	10.7293	2.89739	5.13207	3.44637	3.48998	3.66412	3.84143	4.70825
MS_gene61222	175.099	54.9165	86.4662	146.202	99.4089	198.661	58.6053	32.3561	42.7507	67.6495	112.419	80.0046	0.488178	0.369132	0.717722	MS_gene61222	chr2.3	2117586	2122768	+	2106	protein_coding	- && sp|Q940Y8|KN13B_ARATH Kinesin-like protein KIN-13B OS=Arabidopsis thaliana OX=3702 GN=KIN13B PE=1 SV=1 && PF00225:Kinesin motor domain	bHLH	211	61	94	180	102	235	58	30	46	48	7.57001	2.37419	3.73817	6.32072	4.29771	8.58865	2.53366	1.39884	1.84823	2.92467
MS_gene81299	3.31942	0.90027	2.75956	2.43671	9.74597	0	1.01044	4.31414	0.929364	2.81873	3.83238	1.81453	1.11393	0.369165	0.717767	MS_gene81299	chr5.2	80747369	80754948	+	2259	protein_coding	- && sp|Q9SUA4|OPT5_ARATH Oligopeptide transporter 5 OS=Arabidopsis thaliana OX=3702 GN=OPT5 PE=2 SV=1 && PF03169:OPT oligopeptide transporter protein	M-type_MADS	4	1	3	3	10	0	1	4	1	2	0.133788	0.036285	0.111223	0.0982104	0.392807	0	0.0407252	0.17388	0.0374576	0.113608
MS_gene38738	0	6.30189	5.51912	5.68565	37.0347	4.22683	1.01044	0	17.6579	0	10.9083	4.57904	1.2309	0.369202	0.717819	MS_gene38738	chr3.3	83968949	83972491	-	1620	protein_coding	- && - && PF04784:Protein of unknown function, DUF547|PF14389:Leucine-zipper of ternary complex factor MIP1	SBP	0	7	6	7	38	5	1	0	19	0	0	0.354182	0.310188	0.319548	2.08144	0.237559	0.056789	0	0.992418	0
MS_gene03784	0	6.30189	0	2.43671	0	0	1.01044	0	0	0	1.74772	0.202087	2.61786	0.369206	1	MS_gene03784	chr4.3	45865294	45866684	+	1047	protein_coding	- && sp|Q8GYW8|SCT_ARATH Spermidine coumaroyl-CoA acyltransferase OS=Arabidopsis thaliana OX=3702 GN=SCT PE=1 SV=1 && PF02458:Transferase family	C3H	0	7	0	3	0	0	1	0	0	0	0	0.548018	0	0.211898	0	0	0.0878684	0	0	0
MS_gene45370	7.46869	5.40162	11.0382	1.62447	1.94919	4.22683	19.1983	9.70682	4.64682	8.45618	5.49644	9.24699	-0.747041	0.369257	0.717888	MS_gene45370	chr8.3	79896632	79897745	-	785	protein_coding	- && sp|Q84MB3|ACCH1_ARATH 1-aminocyclopropane-1-carboxylate oxidase homolog 1 OS=Arabidopsis thaliana OX=3702 GN=At1g06620 PE=2 SV=1 && PF03171:2OG-Fe(II) oxygenase superfamily|PF14226:non-haem dioxygenase in morphine synthesis N-terminal	WRKY	9	6	12	2	2	5	19	9	5	6	0.866254	0.626505	1.28027	0.188414	0.226077	0.490248	2.22671	1.12584	0.53896	0.980788
MS_gene028106	2.48956	4.50135	12.8779	15.4325	0	0	12.1252	0	0	0	7.06027	2.42505	1.53664	0.369262	0.717888	MS_gene028106	chr5.3	16564046	16565697	-	528	protein_coding	- && sp|Q07185|AOX1_SOYBN Ubiquinol oxidase 1, mitochondrial OS=Glycine max OX=3847 GN=AOX1 PE=1 SV=1 && PF01786:Alternative oxidase	-	3	5	14	19	0	0	12	0	0	0	0.429299	0.77621	2.22067	2.66117	0	0	2.09087	0	0	0
MS_gene37463	2.48956	7.20216	0	0	1.94919	10.1444	0	0	7.43491	12.6843	2.32818	6.05272	-1.37658	0.369272	0.717888	MS_gene37463	chr3.4	90996409	90997218	+	609	protein_coding	- && - && PF14309:Domain of unknown function (DUF4378)	-	3	8	0	0	2	12	0	0	8	9	0.3722	1.07675	0	0	0.291412	1.51663	0	0	1.11155	1.89635
MS_gene069985	78.0063	39.6119	11.9581	60.9177	35.0855	28.7425	68.7097	100.304	74.3491	43.6903	45.1159	63.1591	-0.48335	0.369278	0.717888	MS_gene069985	chr3.2	91701901	91704469	+	1002	protein_coding	- && sp|Q8GWA7|MCD1_ARATH Protein MULTIPLE CHLOROPLAST DIVISION SITE 1 OS=Arabidopsis thaliana OX=3702 GN=MCD1 PE=1 SV=1 && -	-	94	44	13	75	36	34	68	93	80	31	7.08814	3.59938	1.08659	5.53536	3.18809	2.61172	6.24339	9.11423	6.75583	3.96997
MS_gene38605	139.416	94.5283	80.0272	55.232	51.6536	142.022	95.9915	131.581	82.7134	84.5618	84.1713	107.374	-0.351905	0.369288	0.717888	MS_gene38605	chr3.1	79265209	79267161	-	1953	protein_coding	- && sp|P09114|ILVB2_TOBAC Acetolactate synthase 2, chloroplastic OS=Nicotiana tabacum OX=4097 GN=ALS SURB PE=1 SV=1 && PF02776:Thiamine pyrophosphate enzyme, N-terminal TPP binding domain|PF00205:Thiamine pyrophosphate enzyme, central domain|PF02775:Thiamine pyrophosphate enzyme, C-terminal TPP binding domain	-	168	105	87	68	53	168	95	122	89	60	6.49949	4.40687	3.73083	2.57489	2.40807	6.62099	4.47508	6.13427	3.85606	3.94224
MS_gene96094	141.075	353.806	253.879	129.958	169.58	52.4127	253.62	230.807	102.23	138.118	209.66	155.437	0.432326	0.369315	0.717888	MS_gene96094	chr7.4	30113454	30123868	-	5370	protein_coding	- && sp|Q9LZX8|BIG2_ARATH Brefeldin A-inhibited guanine nucleotide-exchange protein 2 OS=Arabidopsis thaliana OX=3702 GN=BIG2 PE=2 SV=1 && PF12783:Guanine nucleotide exchange factor in Golgi transport N-terminal|PF01369:Sec7 domain|PF09324:Domain of unknown function (DUF1981)|PF16206:C-terminal region of Mon2 protein|PF16213:Dimerisation and cyclophilin-binding domain of Mon2	-	170	393	276	160	174	62	251	214	110	98	2.39192	5.99876	4.30451	2.20342	2.87522	0.888655	4.3001	3.91331	1.7333	2.34178
MS_gene020370	12.4478	0	14.7177	16.2447	18.5173	0	13.1357	1.07854	0	14.0936	12.3855	5.66157	1.14909	0.369316	0.717888	MS_gene020370	chr7.2	13473110	13473791	+	480	protein_coding	- && - && -	-	15	0	16	20	19	0	13	1	0	10	2.36114	0	2.79169	3.08135	3.51243	0	2.49162	0.20458	0	2.67333
MS_gene070110	162.651	360.108	240.082	114.525	28.2633	90.4542	248.567	94.9111	97.5832	102.884	181.126	126.88	0.513448	0.369329	0.717888	MS_gene070110	chr5.4	17982082	17985260	-	936	protein_coding	- && sp|P52581|IFRH_LUPAL Isoflavone reductase homolog OS=Lupinus albus OX=3870 PE=2 SV=1 && PF05368:NmrA-like family	bHLH	196	400	261	141	29	107	246	88	105	73	15.8217	35.029	23.3536	11.1403	2.74927	8.7988	24.179	9.23234	9.49226	10.0078
MS_gene93928	33.1942	57.6173	21.1566	29.2405	14.619	60.021	26.2714	11.8639	59.4793	64.8307	31.1655	44.4933	-0.511869	0.369333	0.717888	MS_gene93928	chr4.3	66740559	66746709	-	1392	protein_coding	- && sp|Q0WP01|PTR9_ARATH Protein NRT1/ PTR FAMILY 5.10 OS=Arabidopsis thaliana OX=3702 GN=NPF5.10 PE=2 SV=1 && PF00854:POT family	WRKY	40	64	23	36	15	71	26	11	64	46	2.17117	3.76863	1.38381	1.91256	0.956197	3.92586	1.71836	0.775994	3.89042	4.24045
MS_gene006727	14.9374	15.3046	34.0346	18.6814	18.5173	15.2166	18.1879	32.3561	26.9515	47.9184	20.2951	28.1261	-0.460188	0.369336	0.717888	MS_gene006727	chr4.1	25956731	25969561	+	2937	protein_coding	- && - && PF08387:FBD	-	18	17	37	23	19	18	18	30	29	34	0.463064	0.474448	1.05508	0.57913	0.574044	0.47172	0.56383	1.00305	0.835507	1.48549
MS_gene014228	0	2.70081	0.919853	0	0	1.69073	2.02087	1.07854	6.50555	0	0.724133	2.25914	-1.66757	0.369342	1	MS_gene014228	chr3.3	95549026	95550741	+	1458	protein_coding	- && sp|Q9STG9|ASE2_ARATH Amidophosphoribosyltransferase 2, chloroplastic OS=Arabidopsis thaliana OX=3702 GN=ASE2 PE=1 SV=1 && PF13537:Glutamine amidotransferase domain|PF00156:Phosphoribosyl transferase domain	-	0	3	1	0	0	2	2	1	7	0	0	0.168658	0.0574423	0	0	0.105582	0.126198	0.0673515	0.406253	0
MS_gene017833	1.65971	0	0	0	4.87298	5.91757	3.03131	1.07854	0	8.45618	1.30654	3.69672	-1.50537	0.369348	0.717893	MS_gene017833	chr7.3	18259500	18262070	+	969	protein_coding	- && - && -	-	2	0	0	0	5	7	3	1	0	6	0.155948	0	0	0	0.457869	0.556019	0.284824	0.10134	0	0.79455
MS_gene90715	7.46869	3.60108	2.75956	4.87341	0	0	15.1566	4.31414	0	23.9592	3.74055	8.68597	-1.19453	0.369365	0.717903	MS_gene90715	chr1.4	1638376	1642818	+	909	protein_coding	- && - && -	TALE	9	4	3	6	0	0	15	4	0	17	0.748085	0.360694	0.276405	0.488135	0	0	1.51812	0.432117	0	2.39982
MS_gene048095	18.2568	27.9084	5.51912	31.6772	16.5681	23.6703	3.03131	0	20.446	11.2749	19.9859	11.6845	0.766986	0.369374	0.717903	MS_gene048095	chr4.4	81673430	81678692	+	741	protein_coding	- && sp|Q9M331|PTR45_ARATH Protein NRT1/ PTR FAMILY 5.7 OS=Arabidopsis thaliana OX=3702 GN=NPF5.7 PE=2 SV=2 && PF00854:POT family	MYB_related	22	31	6	39	17	28	3	0	22	8	2.24325	3.42915	0.678144	3.89223	2.03576	2.90841	0.372463	0	2.51224	1.38537
MS_gene06331	4.97913	0.90027	13.7978	0	0	0	4.04175	0	1.85873	0	3.93544	1.18009	1.72051	0.369399	0.717934	MS_gene06331	chr3.1	77627731	77629606	+	1491	protein_coding	- && sp|Q9FFN2|GLYT3_ARATH Probable glycosyltransferase At5g03795 OS=Arabidopsis thaliana OX=3702 GN=At5g03795 PE=3 SV=2 && PF03016:Exostosin family	MIKC_MADS	6	1	15	0	0	0	4	0	2	0	0.304051	0.054975	0.842563	0	0	0	0.24681	0	0.113503	0
MS_gene01263	133.607	176.453	229.963	249.356	113.053	171.609	111.148	175.801	180.297	66.2401	180.486	141.019	0.353594	0.369422	0.71796	MS_gene01263	chr2.2	71032857	71034827	-	1248	protein_coding	- && - && -	bHLH	161	196	250	307	116	203	110	163	194	47	9.74728	12.8731	16.777	18.1918	8.24781	12.5198	8.10882	12.8256	13.1536	4.83255
MS_gene03534	33.1942	30.6092	25.7559	8.93459	26.3141	8.45367	37.3862	19.4136	10.223	9.86555	24.9616	17.0684	0.546133	0.369458	0.718003	MS_gene03534	chr3.1	27586410	27589745	-	594	protein_coding	- && sp|O13737|MPO1_SCHPO 2-hydroxy-palmitic acid dioxygenase mpo1 OS=Schizosaccharomyces pombe (strain 972 / ATCC 24843) OX=284812 GN=mpo1 PE=3 SV=2 && PF06127:Protein of unknown function (DUF962)	-	40	34	28	11	27	10	37	18	11	7	5.08798	4.69176	3.94785	1.36949	4.03341	1.29577	5.73053	2.97571	1.56698	1.51219
MS_gene048789	53.1107	45.9138	12.8779	4.87341	9.74597	5.91757	34.3548	4.31414	14.8698	18.3217	25.3044	15.5556	0.706041	0.369478	0.718003	MS_gene048789	chr4.3	6168952	6172153	+	1749	protein_coding	- && sp|Q9FLL1|NOB1_ARATH RNA-binding NOB1-like protein OS=Arabidopsis thaliana OX=3702 GN=NOB1 PE=1 SV=1 && PF17146:PIN domain of ribonuclease|PF08772:Nin one binding (NOB1) Zn-ribbon like	-	64	51	14	6	10	7	34	4	16	13	2.76479	2.39014	0.67039	0.253696	0.507348	0.308052	1.78842	0.224582	0.774081	0.953777
MS_gene020872	7.46869	11.7035	7.35883	7.31012	4.87298	20.2888	7.07306	0	0.929364	45.0996	7.74283	14.6782	-0.909705	0.369482	0.718003	MS_gene020872	chr5.4	76380325	76381620	+	1188	protein_coding	- && sp|P17886|CRN_DROME Protein crooked neck OS=Drosophila melanogaster OX=7227 GN=crn PE=2 SV=2 && PF02184:HAT (Half-A-TPR) repeat|PF05843:Suppressor of forked protein (Suf)	E2F/DP	9	13	8	9	5	24	7	0	1	32	0.572398	0.896954	0.563978	0.560246	0.373464	1.55493	0.542077	0	0.0712262	3.45642
MS_gene35631	151.033	110.733	126.02	133.207	67.2472	69.3201	78.8141	140.21	104.089	77.515	117.648	93.9895	0.324887	0.369496	0.718003	MS_gene35631	chr3.3	63640643	63651252	+	5934	protein_coding	- && - && PF10358:N-terminal C2 in EEIG1 and EHBP1 proteins	MIKC_MADS	182	123	137	164	69	82	78	130	112	55	2.31737	1.69903	1.93358	2.04385	1.0318	1.06361	1.20928	2.1513	1.59708	1.18935
MS_gene021122	10.7881	7.20216	6.43897	0	26.3141	18.5981	10.1044	3.23561	11.1524	47.9184	10.1487	18.2018	-0.838524	0.3695	0.718003	MS_gene021122	chr4.4	42044629	42046726	-	1233	protein_coding	- && sp|P46573|PBL10_ARATH Probable serine/threonine-protein kinase PBL10 OS=Arabidopsis thaliana OX=3702 GN=PBL10 PE=1 SV=2 && PF07714:Protein tyrosine kinase	bHLH	13	8	7	0	27	22	10	3	12	34	0.796622	0.531827	0.475471	0	1.9431	1.37333	0.746133	0.238926	0.82352	3.53842
MS_gene008879	0	3.60108	0.919853	0	0	3.38147	0	4.31414	2.78809	2.81873	0.904187	2.66049	-1.56375	0.369503	1	MS_gene008879	chr8.1	35797302	35799001	-	386	protein_coding	- && - && -	-	0	4	1	0	0	4	0	4	3	2	0	0.849407	0.216971	0	0	0.797606	0	1.0176	0.657643	0.664869
MS_gene07445	238.998	236.771	123.26	200.622	218.31	252.765	73.7619	146.681	167.285	162.077	203.592	160.514	0.342058	0.369504	0.718003	MS_gene07445	chr1.2	63599513	63604915	+	2124	protein_coding	- && sp|Q9C810|Y1342_ARATH PHD finger protein At1g33420 OS=Arabidopsis thaliana OX=3702 GN=At1g33420 PE=1 SV=1 && PF00628:PHD-finger	C3H	288	263	134	247	224	299	73	136	180	115	10.245	10.1495	5.28371	8.59993	9.35813	10.8351	3.1619	6.28766	7.17091	6.94763
MS_gene82899	2.48956	32.4097	16.5574	8.93459	6.82218	17.7527	15.1566	18.3351	29.7396	21.1405	13.4427	20.4249	-0.605905	0.369537	0.718014	MS_gene82899	chr6.1	1989719	1993381	-	672	protein_coding	- && - && -	-	3	36	18	11	7	21	15	17	32	15	0.337306	4.39113	2.24333	1.21053	0.924324	2.40528	2.05353	2.48419	4.02937	2.86428
MS_gene72447	5.80898	0	0.919853	16.2447	6.82218	7.6083	3.03131	0	0	1.40936	5.95914	2.40979	1.28645	0.369539	0.718014	MS_gene72447	chr2.3	22782982	22785285	-	2208	protein_coding	- && sp|Q8RWZ5|SD25_ARATH G-type lectin S-receptor-like serine/threonine-protein kinase SD2-5 OS=Arabidopsis thaliana OX=3702 GN=SD25 PE=1 SV=1 && PF01453:D-mannose binding lectin|PF00069:Protein kinase domain	bHLH	7	0	1	20	7	9	3	0	0	1	0.239536	0	0.0379306	0.669859	0.281316	0.313732	0.124998	0	0	0.0581158
MS_gene72623	9.1284	0	0	2.43671	0	1.69073	0	0	0	0	2.31302	0.338147	2.45134	0.36955	1	MS_gene72623	chr6.4	48388946	48402375	+	2049	protein_coding	- && - && -	-	11	0	0	3	0	2	0	0	0	0	0.405623	0	0	0.108276	0	0.0751283	0	0	0	0
MS_gene069062	14.1075	28.8086	8.27868	34.1139	14.619	30.4332	11.1148	6.47121	0	11.2749	19.9855	11.8588	0.747723	0.369559	0.718014	MS_gene069062	chr7.2	34672710	34674960	+	1296	protein_coding	- && sp|Q40392|TMVRN_NICGU TMV resistance protein N OS=Nicotiana glutinosa OX=35889 GN=N PE=1 SV=1 && -	TCP	17	32	9	42	15	36	11	6	0	8	0.991097	2.0239	0.581603	2.39661	1.02703	2.13803	0.780849	0.454623	0	0.792097
MS_gene072431	29.8748	36.0108	100.264	78.7869	109.155	6.76293	77.8036	52.8482	76.2078	26.7779	70.8183	48.0801	0.557054	0.369571	0.718014	MS_gene072431	chr7.3	2877704	2878283	-	420	protein_coding	- && sp|O65759|H2AX_CICAR Histone H2AX OS=Cicer arietinum OX=3827 GN=HIS2A PE=2 SV=1 && PF16211:C-terminus of histone H2A|PF00125:Core histone H2A/H2B/H3/H4	NF-YC	36	40	109	97	112	8	77	49	82	19	6.47628	7.80646	21.7353	17.0795	23.6627	1.46608	16.8663	11.4565	16.5204	5.80494
MS_gene023610	3.31942	3.60108	0	0.812236	3.89839	0.845367	7.07306	3.23561	6.50555	5.63745	2.32622	4.65941	-0.999363	0.369574	0.718014	MS_gene023610	chr4.4	13289573	13290451	-	879	protein_coding	- && sp|Q8LEE9|FLA12_ARATH Fasciclin-like arabinogalactan protein 12 OS=Arabidopsis thaliana OX=3702 GN=FLA12 PE=2 SV=2 && PF02469:Fasciclin domain	HSF	4	4	0	1	4	1	7	3	7	4	0.34383	0.373005	0	0.0841325	0.4038	0.0875642	0.732637	0.335149	0.673853	0.583935
MS_gene040582	53.9405	25.2076	35.8743	51.1708	67.2472	7.6083	28.2922	29.1205	14.8698	81.7431	46.6881	32.3268	0.545541	0.369577	0.718014	MS_gene040582	chr2.1	29060537	29063153	-	750	protein_coding	- && sp|Q9LDY9|IOJAC_ARATH Protein Iojap, chloroplastic OS=Arabidopsis thaliana OX=3702 GN=IJ PE=2 SV=1 && PF02410:Ribosomal silencing factor during starvation	NAC	65	28	39	63	69	9	28	27	16	58	6.54824	3.06013	4.35504	6.21201	8.16363	0.923628	3.4346	3.53515	1.80516	9.92339
MS_gene80811	31.5345	25.2076	49.6721	106.403	43.8569	45.6498	39.407	66.8692	13.9405	4.22809	51.3348	34.0189	0.589864	0.369579	0.718014	MS_gene80811	chr5.3	66711958	66715146	+	2478	protein_coding	- && sp|Q9SD62|Y3471_ARATH Putative receptor-like protein kinase At3g47110 OS=Arabidopsis thaliana OX=3702 GN=At3g47110 PE=3 SV=1 && PF13855:Leucine rich repeat|PF08263:Leucine rich repeat N-terminal domain|PF00069:Protein kinase domain	FAR1	38	28	54	131	45	54	39	62	15	3	1.15866	0.92619	1.82508	3.90951	1.61141	1.67729	1.44791	2.45694	0.512208	0.155351
MS_gene24053	260.574	207.062	190.41	270.474	338.185	104.825	286.964	86.2829	126.393	355.16	253.341	191.925	0.402974	0.369594	0.718023	MS_gene24053	chr1.4	55079278	55082415	-	972	protein_coding	- && sp|A0A078ISJ6|TC32B_BRANA Short-chain dehydrogenase TIC 32 B, chloroplastic OS=Brassica napus OX=3708 GN=TIC32B PE=3 SV=1 && PF00106:short chain dehydrogenase	C2H2	314	230	207	333	347	124	284	80	136	252	24.4082	19.3957	17.8358	25.3356	31.6781	9.81909	26.8801	8.08218	11.8394	33.2681
MS_gene032559	0.829854	8.10243	0	2.43671	1.94919	0	16.167	5.39268	10.223	0	2.66364	6.35653	-1.26118	0.369606	0.718029	MS_gene032559	chr7.2	75028634	75028954	-	321	protein_coding	- && - && PF12776:Myb/SANT-like DNA-binding domain	-	1	9	0	3	2	0	16	5	11	0	0.235379	2.29816	0	0.691144	0.552867	0	4.58558	1.52957	2.89964	0
MS_gene87832	4.14927	0	8.27868	0	0.974597	2.5361	0	1.07854	0	0	2.68051	0.722927	1.84263	0.36962	1	MS_gene87832	chr8.4	61967377	61968402	+	1026	protein_coding	- && sp|O64640|CXE8_ARATH Probable carboxylesterase 8 OS=Arabidopsis thaliana OX=3702 GN=CXE8 PE=2 SV=1 && PF07859:alpha/beta hydrolase fold	GRAS	5	0	9	0	1	3	0	1	0	0	0.368209	0	0.734656	0	0.0864864	0.225055	0	0.0957101	0	0
MS_gene96392	12.4478	7.20216	3.67941	12.1835	26.3141	72.7015	8.08349	2.15707	1.85873	25.3685	12.3654	22.0339	-0.838868	0.369655	0.718105	MS_gene96392	chr1.3	30831008	30831613	+	606	protein_coding	- && sp|Q9LY05|EF106_ARATH Ethylene-responsive transcription factor ERF106 OS=Arabidopsis thaliana OX=3702 GN=ERF106 PE=2 SV=1 && PF00847:AP2 domain	ERF	15	8	4	15	27	86	8	2	2	18	1.87021	1.08208	0.552811	1.83051	3.95354	10.923	1.2145	0.324088	0.279263	3.81148
MS_gene63998	3.31942	0	0	1.62447	0	2.5361	6.06262	7.54975	0	0	0.988778	3.22969	-1.69178	0.369693	1	MS_gene63998	chr1.4	943510	943950	-	441	protein_coding	- && sp|P32295|ARG7_VIGRR Indole-3-acetic acid-induced protein ARG7 OS=Vigna radiata var. radiata OX=3916 GN=ARG7 PE=2 SV=1 && PF02519:Auxin responsive protein	NF-YC	4	0	0	2	0	3	6	7	0	0	0.68532	0	0	0.335385	0	0.523598	1.25168	1.55871	0	0
MS_gene041682	0	0	0	0	1.94919	0.845367	0	0	6.50555	1.40936	0.389839	1.75206	-2.27972	0.369693	1	MS_gene041682	chr6.3	69847601	69851419	+	2241	protein_coding	- && sp|Q9LNU6|PPR53_ARATH Pentatricopeptide repeat-containing protein At1g20230 OS=Arabidopsis thaliana OX=3702 GN=PCMP-H21 PE=2 SV=2 && PF14432:DYW family of nucleic acid deaminases|PF01535:PPR repeat|PF13041:PPR repeat family	bHLH	0	0	0	0	2	1	0	0	7	1	0	0	0	0	0.0791924	0.0343458	0	0	0.264309	0.05726
MS_gene08255	4.97913	9.90297	2.75956	6.49789	5.84758	7.6083	2.02087	0	4.64682	1.40936	5.99742	3.13707	0.896746	0.369731	0.718199	MS_gene08255	chr4.1	15407533	15409903	+	1221	protein_coding	- && - && PF12056:Protein of unknown function (DUF3537)	Trihelix	6	11	3	8	6	9	2	0	5	1	0.371285	0.738449	0.205776	0.484537	0.436045	0.567339	0.150693	0	0.346506	0.105094
MS_gene72543	18.2568	6.30189	27.5956	47.1097	22.4157	0	51.5323	4.31414	0.929364	7.04682	24.3359	12.7645	0.931972	0.369736	0.718199	MS_gene72543	chr4.1	62706041	62710141	-	3117	protein_coding	- && sp|Q9FII5|TDR_ARATH Leucine-rich repeat receptor-like protein kinase TDR OS=Arabidopsis thaliana OX=3702 GN=TDR PE=1 SV=1 && PF08263:Leucine rich repeat N-terminal domain|PF13855:Leucine rich repeat|PF00069:Protein kinase domain	STAT	22	7	30	58	23	0	51	4	1	5	0.533284	0.184079	0.806071	1.37608	0.654767	0	1.50526	0.126017	0.0271468	0.205839
MS_gene031885	29.0449	98.1294	14.7177	82.848	60.425	30.4332	34.3548	35.5917	56.6912	47.9184	57.033	40.9979	0.477881	0.369739	0.718199	MS_gene031885	chr3.4	71304121	71308720	+	891	protein_coding	- && sp|Q8LF41|TFB4_ARATH General transcription and DNA repair factor IIH subunit TFB4 OS=Arabidopsis thaliana OX=3702 GN=TFB4 PE=2 SV=1 && PF03850:Transcription factor Tfb4	-	35	109	16	102	62	36	34	33	61	34	2.96799	10.0275	1.50394	8.46594	6.17461	3.10986	3.5106	3.63698	5.79306	4.8966
MS_gene048262	561.811	413.224	558.351	718.016	974.597	362.662	542.604	642.807	408.92	662.401	645.2	523.879	0.301167	0.369743	0.718199	MS_gene048262	chr2.3	62338074	62356146	-	5076	protein_coding	- && sp|Q04264|PDS5_YEAST Sister chromatid cohesion protein PDS5 OS=Saccharomyces cerevisiae (strain ATCC 204508 / S288c) OX=559292 GN=PDS5 PE=1 SV=1 && -	CO-like	677	459	607	884	1000	429	537	596	440	470	10.0772	7.41198	10.0151	12.879	17.4813	6.50506	9.73268	11.53	7.33478	11.8815
MS_gene91453	0	0	0.919853	0	0.974597	0	6.06262	0	0	2.81873	0.37889	1.77627	-2.28352	0.369771	1	MS_gene91453	chr4.2	66356362	66359362	+	1389	protein_coding	- && sp|Q8VZG8|MIK2_ARATH MDIS1-interacting receptor like kinase 2 OS=Arabidopsis thaliana OX=3702 GN=MIK2 PE=1 SV=3 && PF08263:Leucine rich repeat N-terminal domain|PF07714:Protein tyrosine kinase|PF13855:Leucine rich repeat	S1Fa-like	0	0	1	0	1	0	6	0	0	2	0	0	0.0602958	0	0.0638842	0	0.397401	0	0	0.184766
MS_gene024833	0	0.90027	0.919853	5.68565	0	0	0	0	0.929364	0	1.50115	0.185873	2.40366	0.369779	1	MS_gene024833	chr5.1	1427197	1428657	+	1116	protein_coding	- && sp|B9FSC8|OPR11_ORYSJ Putative 12-oxophytodienoate reductase 11 OS=Oryza sativa subsp. japonica OX=39947 GN=OPR11 PE=2 SV=1 && PF00724:NADH:flavin oxidoreductase / NADH oxidase family	MIKC_MADS	0	1	1	7	0	0	0	0	1	0	0	0.0734478	0.0750455	0.463859	0	0	0	0	0.0758214	0
MS_gene003244	0	3.60108	0.919853	2.43671	0	0	0	0	0	26.7779	1.39153	5.35558	-1.92345	0.369789	0.718269	MS_gene003244	chr2.4	60611336	60620888	-	1818	protein_coding	- && sp|F4IW10|EFGM2_ARATH Elongation factor G-2, mitochondrial OS=Arabidopsis thaliana OX=3702 GN=MEFG2 PE=1 SV=1 && PF00009:Elongation factor Tu GTP binding domain	S1Fa-like	0	4	1	3	0	0	0	0	0	19	0	0.180347	0.0460676	0.122034	0	0	0	0	0	1.34108
MS_gene036830	5.80898	36.0108	31.275	61.7299	38.0093	20.2888	52.5427	69.0263	42.7507	63.4214	34.5668	49.606	-0.517405	0.369826	0.718309	MS_gene036830	chr8.1	12749051	12751877	+	2205	protein_coding	- && - && -	-	7	40	34	76	39	24	52	64	46	45	0.239862	1.48694	1.2914	2.54893	1.56946	0.837757	2.16957	2.85021	1.76525	2.61877
MS_gene45758	177.589	99.0297	187.65	200.622	223.183	201.197	83.8662	183.351	133.828	100.065	177.615	140.462	0.336557	0.369831	0.718309	MS_gene45758	chr8.3	58877806	58881153	+	1323	protein_coding	- && - && -	-	214	110	204	247	229	238	83	170	144	71	12.2215	6.81516	12.914	13.8067	15.3593	13.8463	5.77162	12.6181	9.20998	6.8864
MS_gene77571	6.63883	10.8032	1.83971	10.5591	27.2887	29.5878	19.1983	12.9424	7.43491	19.7311	11.4259	17.7789	-0.64385	0.369839	0.718309	MS_gene77571	chr3.2	73042335	73044474	+	1092	protein_coding	- && sp|Q9SAC0|ZCIS_ARATH 15-cis-zeta-carotene isomerase, chloroplastic OS=Arabidopsis thaliana OX=3702 GN=Z-ISO PE=1 SV=1 && PF07298:NnrU protein	-	8	12	2	13	28	35	19	12	8	14	0.553528	0.900745	0.15339	0.880386	2.27526	2.46695	1.6007	1.0791	0.619903	1.64513
MS_gene75433	34.024	18.9057	16.5574	8.12236	21.4411	5.91757	11.1148	2.15707	5.57618	38.0528	19.8101	12.5637	0.685097	0.369861	0.718316	MS_gene75433	chr3.3	73300871	73302271	-	525	protein_coding	- && sp|Q9STN5|Y4833_ARATH Uncharacterized protein At4g08330, chloroplastic OS=Arabidopsis thaliana OX=3702 GN=At4g08330 PE=1 SV=1 && -	bHLH	41	21	18	10	22	7	11	2	6	27	5.90061	3.27871	2.87146	1.40862	3.71842	1.02625	1.92758	0.37409	0.967048	6.5993
MS_gene050789	13.2777	2.70081	4.59927	8.93459	14.619	8.45367	2.02087	6.47121	2.78809	7.04682	8.82626	5.35613	0.725139	0.369868	0.718316	MS_gene050789	chr7.4	4722583	4728050	+	1959	protein_coding	- && sp|O80528|HASP_ARATH Serine/threonine-protein kinase haspin homolog OS=Arabidopsis thaliana OX=3702 GN=HASPIN PE=1 SV=1 && PF12330:Haspin like kinase domain	-	16	3	5	11	15	10	2	6	3	5	0.617103	0.125525	0.213759	0.415251	0.679442	0.392899	0.0939237	0.300761	0.129582	0.327513
MS_gene08241	87.1347	101.73	65.3096	110.464	44.8315	92.9903	47.4905	44.22	80.8546	52.1465	81.8941	63.5404	0.363082	0.369873	0.718316	MS_gene08241	chr3.2	65458963	65460066	-	1104	protein_coding	- && sp|P9WPZ4|DAPC_MYCTO Probable N-succinyldiaminopimelate aminotransferase DapC OS=Mycobacterium tuberculosis (strain CDC 1551 / Oshkosh) OX=83331 GN=dapC PE=1 SV=1 && PF00155:Aminotransferase class I and II	M-type_MADS	105	113	71	136	46	110	47	41	87	37	7.18609	8.38982	5.38615	9.11008	3.6973	7.66901	3.91659	3.64687	6.66817	4.30057
MS_gene023094	0	1.80054	0	0	0	0	0	0	7.43491	2.81873	0.360108	2.05073	-2.4998	0.369902	1	MS_gene023094	chr7.3	53098732	53099178	+	447	protein_coding	- && sp|Q9LHD1|AB15B_ARATH ABC transporter B family member 15 OS=Arabidopsis thaliana OX=3702 GN=ABCB15 PE=3 SV=1 && PF00664:ABC transporter transmembrane region	ERF	0	2	0	0	0	0	0	0	8	2	0	0.366746	0	0	0	0	0	0	1.51439	0.574138
MS_gene05949	0.829854	1.80054	0	0	0	0	0	0	7.43491	4.22809	0.526079	2.3326	-2.14065	0.369918	1	MS_gene05949	56948	3309	5956	-	559	protein_coding	- && sp|Q8VZU9|DERL1_ARATH Derlin-1 OS=Arabidopsis thaliana OX=3702 GN=DER1 PE=2 SV=1 && PF04511:Der1-like family	-	1	2	0	0	0	0	0	0	8	3	0.135164	0.293266	0	0	0	0	0	0	1.21097	0.688657
MS_gene30539	40.6629	33.31	9.19853	8.12236	51.6536	12.6805	21.2192	29.1205	13.0111	21.1405	28.5895	19.4343	0.559898	0.369944	0.718423	MS_gene30539	chr4.2	40251355	40251801	-	447	protein_coding	- && sp|Q1S9I9|H2B1_MEDTR Probable histone H2B.1 OS=Medicago truncatula OX=3880 PE=3 SV=3 && PF00125:Core histone H2A/H2B/H3/H4	-	49	37	10	10	53	15	21	27	14	15	8.28249	6.78481	1.87362	1.65442	10.5212	2.58285	4.32207	5.93145	2.65019	4.30603
MS_gene02890	4.14927	12.6038	11.9581	15.4325	73.0948	25.361	11.1148	85.2043	27.8809	38.0528	23.4477	37.5228	-0.680617	0.369957	0.718423	MS_gene02890	chr2.4	61746073	61749915	+	879	protein_coding	- && sp|Q8GWU0|PGP2_ARATH Phosphoglycolate phosphatase 2 OS=Arabidopsis thaliana OX=3702 GN=PGLP2 PE=1 SV=1 && PF13242:HAD-hyrolase-like	MYB_related	5	14	13	19	75	30	11	79	30	27	0.429787	1.30552	1.23864	1.59852	7.57125	2.62693	1.15129	8.82558	2.88794	3.94156
MS_gene043456	12.4478	15.3046	29.4353	47.1097	32.1617	5.0722	20.2087	3.23561	24.1635	36.6435	27.2918	17.8647	0.623752	0.369957	0.718423	MS_gene043456	chr2.2	8790225	8790437	+	213	protein_coding	- && - && -	-	15	17	32	58	33	6	20	3	26	26	5.32089	6.54203	12.5823	20.1373	13.7477	2.16814	8.63833	1.38308	10.3288	15.6634
MS_gene001181	41.4927	40.5121	21.1566	19.4937	10.7206	83.6913	16.167	8.62829	46.4682	43.6903	26.6751	39.729	-0.576451	0.37002	0.718526	MS_gene001181	chr2.1	33934541	33937942	+	759	protein_coding	- && - && -	-	50	45	23	24	11	99	16	8	50	31	4.97738	4.85975	2.5379	2.33842	1.28602	10.0394	1.93936	1.03503	5.57422	5.24099
MS_gene036638	12.4478	0	12.8779	0	3.89839	0	3.03131	0	0	7.04682	5.84483	2.01563	1.5794	0.370054	0.718572	MS_gene036638	chr8.4	13603783	13607060	-	1482	protein_coding	- && sp|O04249|STP7_ARATH Sugar transport protein 7 OS=Arabidopsis thaliana OX=3702 GN=STP7 PE=1 SV=1 && PF00083:Sugar (and other) transporter	WOX	15	0	14	0	4	0	3	0	0	5	0.764743	0	0.791168	0	0.239501	0	0.186231	0	0	0.432928
MS_gene03914	1.65971	2.70081	0	1.62447	0	0	2.02087	0	0.929364	15.503	1.197	3.69065	-1.58305	0.370092	0.718576	MS_gene03914	chr3.2	56033659	56035169	+	450	protein_coding	- && sp|P19023|ATPBM_MAIZE ATP synthase subunit beta, mitochondrial OS=Zea mays OX=4577 GN=ATPB PE=2 SV=1 && PF02874:ATP synthase alpha/beta family, beta-barrel domain	-	2	3	0	2	0	0	2	0	1	11	0.335807	0.546452	0	0.328678	0	0	0.408881	0	0.188037	3.13671
MS_gene014879	10.7881	0	8.27868	16.2447	9.74597	5.91757	13.1357	1.07854	0	0	9.01149	4.02636	1.14882	0.370094	0.718576	MS_gene014879	chr3.3	87321015	87321522	+	420	protein_coding	- && sp|P08770|TRA1_MAIZE Putative AC transposase OS=Zea mays OX=4577 PE=2 SV=2 && PF05699:hAT family C-terminal dimerisation region	bHLH	13	0	9	20	10	7	13	1	0	0	2.33866	0	1.79466	3.52154	2.11274	1.28282	2.84756	0.233806	0	0
MS_gene062771	16.5971	11.7035	0	42.2363	22.4157	10.1444	2.02087	23.7278	12.0817	0	18.5905	9.59496	0.948554	0.370099	0.718576	MS_gene062771	chr1.4	3435552	3438405	-	702	protein_coding	- && sp|Q10446|YDED_SCHPO Uncharacterized protein C12B10.13 OS=Schizosaccharomyces pombe (strain 972 / ATCC 24843) OX=284812 GN=SPAC12B10.13 PE=4 SV=1 && PF10607:CTLH/CRA C-terminal to LisH motif domain	-	20	13	0	52	23	12	2	22	13	0	2.15261	1.51792	0	5.47796	2.90728	1.31571	0.262103	3.07745	1.56698	0
MS_gene87891	2.48956	5.40162	10.1184	6.49789	0.974597	0	3.03131	5.39268	1.85873	2.81873	5.09641	2.62029	0.982606	0.370099	0.718576	MS_gene87891	chr1.2	47212738	47218270	-	1440	protein_coding	- && sp|F4I2J8|CATIN_ARATH Cactin OS=Arabidopsis thaliana OX=3702 GN=CTN PE=1 SV=1 && PF09732:Cactus-binding C-terminus of cactin protein|PF10312:Conserved mid region of cactin	-	3	6	11	8	1	0	3	5	2	2	0.15741	0.341532	0.639763	0.410847	0.0616216	0	0.191663	0.340967	0.117523	0.178222
MS_gene042385	0	0	0	0	0	0	0	0	2.78809	2.81873	0	1.12136	-2.77007	0.370099	1	MS_gene042385	chr6.2	80493093	80493711	-	582	protein_coding	- && - && -	-	0	0	0	0	0	0	0	0	3	2	0	0	0	0	0	0	0	0	0.436169	0.440961
MS_gene047353	39.833	51.3154	32.1949	41.424	70.171	14.3712	33.3444	76.576	153.345	57.7839	46.9876	67.0841	-0.514694	0.370112	0.718576	MS_gene047353	chr2.3	70371413	70385314	+	2931	protein_coding	- && sp|Q00766|PHS1_DICDI Glycogen phosphorylase 1 OS=Dictyostelium discoideum OX=44689 GN=glpV PE=1 SV=3 && PF00343:Carbohydrate phosphorylase	GeBP	48	57	35	51	72	17	33	71	165	41	1.23736	1.59405	1.00009	1.28679	2.17978	0.446425	1.0358	2.37874	4.76348	1.79499
MS_gene011687	237.338	257.477	296.193	390.685	402.508	308.559	233.411	330.032	235.129	208.586	316.84	263.143	0.266906	0.370121	0.718576	MS_gene011687	chr8.3	22574867	22580532	-	3171	protein_coding	- && sp|Q9FLH0|CRWN4_ARATH Protein CROWDED NUCLEI 4 OS=Arabidopsis thaliana OX=3702 GN=CRWN4 PE=1 SV=2 && -	-	286	286	322	481	413	365	231	306	253	148	6.81463	7.39287	8.5045	11.2176	11.5571	8.85956	6.70186	9.47611	6.75119	5.98906
MS_gene90199	64.7286	14.4043	23.9162	21.9304	39.9585	48.1859	34.3548	35.5917	52.0444	53.5558	32.9876	44.7465	-0.438177	0.370125	0.718576	MS_gene90199	chr4.2	19664996	19669318	+	1527	protein_coding	- && sp|P47924|RIBA1_ARATH Bifunctional riboflavin biosynthesis protein RIBA 1, chloroplastic OS=Arabidopsis thaliana OX=3702 GN=RIBA1 PE=1 SV=2 && PF00926:3,4-dihydroxy-2-butanone 4-phosphate synthase|PF00925:GTP cyclohydrolase II	C3H	78	16	26	27	41	57	34	33	56	38	3.85947	0.858863	1.42601	1.30761	2.38254	2.8731	2.04842	2.12217	3.10317	3.19329
MS_gene24592	0	0	0	0	0	0.845367	0	0	4.64682	0	0	1.09844	-2.7699	0.370129	1	MS_gene24592	chr1.3	46634599	46636005	-	1407	protein_coding	- && - && -	-	0	0	0	0	0	1	0	0	5	0	0	0	0	0	0	0.0547043	0	0	0.300699	0
MS_gene034174	0	0	0	0	0	0.845367	0	0	4.64682	0	0	1.09844	-2.7699	0.370129	1	MS_gene034174	chr4.3	87568104	87568461	-	192	protein_coding	- && sp|Q9LFQ0|GT14B_ARATH Beta-glucuronosyltransferase GlcAT14B OS=Arabidopsis thaliana OX=3702 GN=GLCAT14B PE=2 SV=1 && -	Dof	0	0	0	0	0	1	0	0	5	0	0	0	0	0	0	0.40088	0	0	2.20356	0
MS_gene40634	0	0	0	0	0	0.845367	0	0	4.64682	0	0	1.09844	-2.7699	0.370129	1	MS_gene40634	chr4.4	38891534	38893082	-	690	protein_coding	- && - && PF03004:Plant transposase (Ptta/En/Spm family)	-	0	0	0	0	0	1	0	0	5	0	0	0	0	0	0	0.111549	0	0	0.613165	0
MS_gene33044	31.5345	6.30189	13.7978	6.49789	6.82218	11.8351	0	3.23561	8.36427	14.0936	12.9908	7.50573	0.800955	0.370157	0.718612	MS_gene33044	chr1.1	6487497	6493850	+	1230	protein_coding	- && sp|Q9SYU4|PEX10_ARATH Peroxisome biogenesis factor 10 OS=Arabidopsis thaliana OX=3702 GN=PEX10 PE=1 SV=1 && PF04757:Pex2 / Pex12 amino terminal region	-	38	7	15	8	7	14	0	3	9	10	2.33427	0.466483	1.02135	0.480991	0.504996	0.87607	0	0.239509	0.619147	1.04325
MS_gene24376	33.1942	10.8032	21.1566	37.3628	7.79677	71.0108	27.2818	52.8482	0.929364	26.7779	22.0627	35.7696	-0.696219	0.370163	0.718612	MS_gene24376	chr1.1	3316903	3319562	-	651	protein_coding	- && sp|Q10446|YDED_SCHPO Uncharacterized protein C12B10.13 OS=Schizosaccharomyces pombe (strain 972 / ATCC 24843) OX=284812 GN=SPAC12B10.13 PE=4 SV=1 && PF10607:CTLH/CRA C-terminal to LisH motif domain	-	40	12	23	46	8	84	27	49	1	19	4.64249	1.51093	2.95894	5.22552	1.09045	9.93148	3.8156	7.39129	0.12998	3.74512
MS_gene030410	13.2777	5.40162	5.51912	1.62447	8.77137	5.0722	20.2087	18.3351	5.57618	7.04682	6.91885	11.2478	-0.700821	0.370179	0.718619	MS_gene030410	chr4.4	6266785	6273908	+	804	protein_coding	- && sp|Q8L727|GSTT2_ARATH Glutathione S-transferase T2 OS=Arabidopsis thaliana OX=3702 GN=GSTT2 PE=2 SV=1 && PF02798:Glutathione S-transferase, N-terminal domain	-	16	6	6	2	9	6	20	17	6	5	1.50361	0.6117	0.625006	0.183961	0.993303	0.574395	2.28851	2.07634	0.631468	0.798008
MS_gene027118	7.46869	37.8113	18.3971	8.12236	16.5681	17.7527	10.1044	7.54975	11.1524	12.6843	17.6735	11.8487	0.570095	0.370187	0.718619	MS_gene027118	chr3.4	48422898	48426137	-	1308	protein_coding	- && sp|Q9LJU7|PPA18_ARATH Purple acid phosphatase 18 OS=Arabidopsis thaliana OX=3702 GN=PAP18 PE=2 SV=1 && PF16656:Purple acid Phosphatase, N-terminal domain|PF14008:Iron/zinc purple acid phosphatase-like protein C|PF00149:Calcineurin-like phosphoesterase	GRAS	9	42	20	10	17	21	10	7	12	9	0.519885	2.63199	1.28059	0.565386	1.15328	1.23574	0.703351	0.525527	0.7763	0.882934
MS_gene27567	0.829854	22.5067	19.3169	21.9304	15.5935	0	85.8871	36.6702	21.3754	5.63745	16.0355	29.914	-0.90102	0.370243	0.718706	MS_gene27567	chr7.2	30465024	30470353	-	885	protein_coding	- && - && -	-	1	25	21	27	16	0	85	34	23	4	0.0853747	2.31547	1.98731	2.25618	1.60425	0	8.83599	3.7726	2.19908	0.579976
MS_gene87813	45.642	80.124	394.617	558.006	271.912	40.5776	216.233	262.084	170.074	218.451	270.06	181.484	0.574281	0.37026	0.718706	MS_gene87813	chr3.1	58942256	58942582	+	327	protein_coding	- && sp|Q94AK6|SAG20_ARATH Senescence associated gene 20 OS=Arabidopsis thaliana OX=3702 GN=SAG20 PE=2 SV=1 && PF07107:Wound-induced protein WI12	-	55	89	429	687	279	48	214	243	183	155	12.7083	22.3093	109.875	155.368	75.7098	11.2982	60.2068	72.9732	47.3543	60.8243
MS_gene50257	2.48956	1.80054	4.59927	2.43671	1.94919	0	1.01044	1.07854	4.64682	22.5498	2.65505	5.85712	-1.10591	0.370262	0.718706	MS_gene50257	chr4.3	34647135	34648352	+	1218	protein_coding	- && sp|Q9SFC7|FB135_ARATH F-box protein At3g07870 OS=Arabidopsis thaliana OX=3702 GN=At3g07870 PE=2 SV=1 && PF00646:F-box domain	NAC	3	2	5	3	2	0	1	1	5	16	0.1861	0.134594	0.343805	0.182149	0.145706	0	0.0755322	0.0806228	0.347359	1.68565
MS_gene030520	29.8748	41.4124	68.0691	30.0527	21.4411	58.3303	70.7306	9.70682	55.7618	74.6963	38.17	53.8452	-0.495563	0.370272	0.718708	MS_gene030520	chr4.2	7730246	7730718	-	225	protein_coding	- && sp|Q9FI44|SDAF2_ARATH Succinate dehydrogenase assembly factor 2, mitochondrial OS=Arabidopsis thaliana OX=3702 GN=SDHAF2 PE=1 SV=1 && -	-	36	46	74	37	22	69	70	9	60	53	12.0891	16.7579	27.5447	12.1611	8.67632	23.6038	28.6217	3.92794	22.5645	30.2264
MS_gene68392	343.56	216.065	465.446	268.85	186.148	317.013	303.131	416.315	282.527	528.511	296.014	369.499	-0.31864	0.37032	0.718782	MS_gene68392	chr1.3	27129526	27129963	+	438	protein_coding	- && - && -	-	414	240	506	331	191	375	300	386	304	375	71.4165	44.9139	96.7532	55.8864	38.695	65.8981	63.0125	86.5403	58.7294	109.863
MS_gene062732	9.95825	4.50135	1.83971	4.87341	0.974597	7.6083	1.01044	0	0	0	4.42946	1.72375	1.31174	0.370333	0.718788	MS_gene062732	chr1.4	2690644	2693398	+	1407	protein_coding	- && sp|Q9FZ97|MUC70_ARATH Probable hexosyltransferase MUCI70 OS=Arabidopsis thaliana OX=3702 GN=MUCI70 PE=1 SV=1 && PF04765:Protein of unknown function (DUF616)	-	12	5	2	6	1	9	1	0	0	0	0.644406	0.291286	0.119049	0.315362	0.0630669	0.492339	0.0653861	0	0	0
MS_gene32844	0	0	0	0	0	0	2.02087	2.15707	0	1.40936	0	1.11746	-2.76864	0.370356	1	MS_gene32844	chr3.1	81986074	81998131	+	2181	protein_coding	- && sp|F4IBD7|CSCLA_ARATH CSC1-like protein RXW8 OS=Arabidopsis thaliana OX=3702 GN=RXW8 PE=2 SV=1 && PF14703:Cytosolic domain of 10TM putative phosphate transporter|PF13967:Late exocytosis, associated with Golgi transport|PF02714:Calcium-dependent channel, 7TM region, putative phosphate	bHLH	0	0	0	0	0	0	2	2	0	1	0	0	0	0	0	0	0.0843634	0.0900491	0	0.0588353
MS_gene006870	4.14927	0	11.0382	24.3671	0	0	1.01044	1.07854	12.0817	1.40936	7.91092	3.11601	1.33658	0.370365	0.71881	MS_gene006870	chr4.4	29613640	29618569	-	876	protein_coding	- && sp|Q18B61|NUSB_CLOD6 Transcription antitermination protein NusB OS=Clostridioides difficile (strain 630) OX=272563 GN=nusB PE=3 SV=1 && PF01029:NusB family	-	5	0	12	30	0	0	1	1	13	1	0.431259	0	1.14727	2.53262	0	0	0.105021	0.112099	1.25573	0.146484
MS_gene56086	181.738	101.73	164.654	142.141	165.681	88.7635	143.482	251.299	239.776	231.136	151.189	190.891	-0.334834	0.37037	0.71881	MS_gene56086	chr4.4	28059292	28067156	-	1311	protein_coding	- && sp|Q39221|STLP2_ARATH SEC12-like protein 2 OS=Arabidopsis thaliana OX=3702 GN=STL2P PE=1 SV=4 && -	M-type_MADS	219	113	179	175	170	105	142	233	258	164	12.6216	7.06511	11.4351	9.87161	11.5065	6.16456	9.96472	17.4525	16.6523	16.0522
MS_gene89139	0	0	17.4772	4.87341	0	0	5.05218	0	0	0	4.47013	1.01044	2.13717	0.370375	0.71881	MS_gene89139	chr6.1	40681903	40682948	+	348	protein_coding	- && sp|O81361|RS8_PRUAR 40S ribosomal protein S8 OS=Prunus armeniaca OX=36596 GN=RPS8 PE=2 SV=1 && PF01201:Ribosomal protein S8e	bZIP	0	0	19	6	0	0	5	0	0	0	0	0	4.5726	1.27504	0	0	1.32181	0	0	0
MS_gene006059	4.97913	14.4043	0.919853	12.9958	26.3141	15.2166	39.407	26.9634	17.6579	1.40936	11.9226	20.1309	-0.763374	0.370384	0.71881	MS_gene006059	chr1.3	67355537	67358989	-	1326	protein_coding	- && sp|Q8VZ14|RMR2_ARATH Receptor homology region, transmembrane domain- and RING domain-containing protein 2 OS=Arabidopsis thaliana OX=3702 GN=RMR2 PE=2 SV=1 && PF02225:PA domain|PF13639:Ring finger domain	HD-ZIP	6	16	1	16	27	18	39	25	19	1	0.341885	0.989053	0.0631605	0.892337	1.80682	1.04483	2.70583	1.85141	1.21246	0.0967721
MS_gene87149	1.65971	10.8032	14.7177	17.8692	23.3903	28.7425	15.1566	44.22	4.64682	15.503	13.688	21.6538	-0.665119	0.370414	0.71883	MS_gene87149	chr7.4	63785643	63789379	-	420	protein_coding	- && sp|C0LU16|MED21_ARATH Mediator of RNA polymerase II transcription subunit 21 OS=Arabidopsis thaliana OX=3702 GN=MED21 PE=1 SV=1 && PF11221:Subunit 21 of Mediator complex	-	2	12	16	22	24	34	15	41	5	11	0.359793	2.34194	3.19051	3.8737	5.07058	6.23082	3.28565	9.58605	1.00734	3.36076
MS_gene028103	27.3852	0	3.67941	4.87341	6.82218	39.7322	3.03131	4.31414	13.0111	19.7311	8.55204	15.964	-0.899444	0.37043	0.71883	MS_gene028103	chr5.2	17457572	17459167	+	671	protein_coding	- && - && PF17137:Domain of unknown function (DUF5110)	FAR1	33	0	4	6	7	47	3	4	14	14	3.7159	0	0.49926	0.661274	0.925701	5.39127	0.411319	0.585386	1.76548	2.67731
MS_gene068056	31.5345	18.9057	13.7978	30.865	32.1617	25.361	14.1461	0	31.5984	0	25.4529	14.2211	0.826827	0.370437	0.71883	MS_gene068056	chr7.2	20615082	20617800	+	966	protein_coding	- && sp|Q9LES3|AI5L2_ARATH ABSCISIC ACID-INSENSITIVE 5-like protein 2 OS=Arabidopsis thaliana OX=3702 GN=DPBF3 PE=1 SV=1 && PF00170:bZIP transcription factor	bZIP	38	21	15	38	33	30	14	0	34	0	2.9722	1.78191	1.30048	2.9091	3.03132	2.39034	1.33331	0	2.97823	0
MS_gene07558	0	9.90297	0	0	9.74597	4.22683	0	0	0	0	3.92979	0.845367	2.16855	0.370443	0.71883	MS_gene07558	chr1.2	62204397	62207091	+	1152	protein_coding	- && sp|Q9ZVQ8|PP2B8_ARATH Putative F-box protein PP2-B8 OS=Arabidopsis thaliana OX=3702 GN=PP2B8 PE=4 SV=1 && PF14299:Phloem protein 2|PF02567:Phenazine biosynthesis-like protein	GRAS	0	11	0	0	10	5	0	0	0	0	0	0.782678	0	0	0.77027	0.334067	0	0	0	0
MS_gene60894	4.97913	25.2076	30.3552	8.93459	41.9077	35.5054	10.1044	42.0629	48.3269	29.5966	22.2768	33.1192	-0.578047	0.370453	0.71883	MS_gene60894	chr2.3	31918888	31921547	-	1317	protein_coding	- && sp|Q9SYK0|HEXO2_ARATH Beta-hexosaminidase 2 OS=Arabidopsis thaliana OX=3702 GN=HEXO2 PE=1 SV=1 && PF00728:Glycosyl hydrolase family 20, catalytic domain	FAR1	6	28	33	11	43	42	10	39	52	21	0.344221	1.74267	2.09854	0.617674	2.8972	2.45459	0.698544	2.90793	3.34098	2.0461
MS_gene54840	19.0866	8.10243	11.9581	27.616	38.9839	19.4434	13.1357	1.07854	6.50555	26.7779	21.1494	13.3882	0.668088	0.370459	0.71883	MS_gene54840	chr2.1	9623643	9629187	+	3849	protein_coding	- && - && PF07899:Frigida-like protein	ERF	23	9	13	34	40	23	13	1	7	19	0.451494	0.191663	0.282868	0.653256	0.922163	0.459934	0.310724	0.0255127	0.153889	0.633431
MS_gene014703	278.001	189.057	160.974	452.415	604.25	535.117	283.933	407.686	396.838	567.974	336.939	438.31	-0.379327	0.37047	0.71883	MS_gene014703	chr3.1	87050297	87052046	-	675	protein_coding	- && sp|Q84MC1|GCT22_ARATH Gamma-glutamylcyclotransferase 2-2 OS=Arabidopsis thaliana OX=3702 GN=GGCT2;2 PE=1 SV=1 && PF04752:ChaC-like protein	-	335	210	175	557	620	633	281	378	427	403	37.4984	25.5011	21.7132	61.0245	81.5048	72.1798	38.2985	54.9912	53.5279	76.6116
MS_gene26410	4.97913	5.40162	0	3.24894	33.1363	0	3.03131	0	14.8698	0	9.3532	3.58023	1.36748	0.370474	0.71883	MS_gene26410	chr4.1	22192632	22194136	-	654	protein_coding	- && sp|Q9FJH0|RAA1F_ARATH Ras-related protein RABA1f OS=Arabidopsis thaliana OX=3702 GN=RABA1F PE=2 SV=1 && PF00071:Ras family	bHLH	6	6	0	4	34	0	3	0	16	0	0.69318	0.751998	0	0.452309	4.61314	0	0.42201	0	2.07013	0
MS_gene054135	0	4.50135	0	0	1.94919	0	0	0	0	0	1.29011	0	2.75223	0.370495	1	MS_gene054135	chr1.3	14846347	14848219	-	1587	protein_coding	- && sp|Q8GSG4|PHT14_MEDTR Low affinity inorganic phosphate transporter 4 OS=Medicago truncatula OX=3880 GN=PT4 PE=1 SV=1 && PF00083:Sugar (and other) transporter	WRKY	0	5	0	0	2	0	0	0	0	0	0	0.258248	0	0	0.111827	0	0	0	0	0
MS_gene35709	0	4.50135	0	0	1.94919	0	0	0	0	0	1.29011	0	2.75223	0.370495	1	MS_gene35709	chr2.1	13977820	13979536	+	462	protein_coding	- && sp|Q43776|SYK_SOLLC Lysine--tRNA ligase OS=Solanum lycopersicum OX=4081 GN=LYSRS PE=2 SV=1 && -	-	0	5	0	0	2	0	0	0	0	0	0	0.887097	0	0	0.384135	0	0	0	0	0
MS_gene058394	0	4.50135	0	0	1.94919	0	0	0	0	0	1.29011	0	2.75223	0.370495	1	MS_gene058394	chr3.2	2825166	2826062	+	897	protein_coding	- && sp|Q9LJ69|PP243_ARATH Pentatricopeptide repeat-containing protein At3g18970 OS=Arabidopsis thaliana OX=3702 GN=PCMP-E93 PE=2 SV=1 && PF13041:PPR repeat family	B3	0	5	0	0	2	0	0	0	0	0	0	0.4569	0	0	0.197849	0	0	0	0	0
MS_gene90429	46.4718	34.2103	62.55	86.097	45.806	39.7322	62.6471	26.9634	56.6912	19.7311	55.027	41.153	0.413465	0.370497	0.718855	MS_gene90429	chr2.1	32946789	32950076	-	1659	protein_coding	- && sp|Q9LJE5|ECT2_ARATH YTH domain-containing protein ECT2 OS=Arabidopsis thaliana OX=3702 GN=ECT2 PE=1 SV=1 && PF04146:YT521-B-like domain	C3H	56	38	68	106	47	47	62	25	61	14	2.55043	1.8775	3.43282	4.72511	2.51389	2.18056	3.43815	1.47978	3.11128	1.08287
MS_gene27658	281.321	522.157	296.193	123.46	282.633	272.208	239.473	280.419	197.025	194.492	301.153	236.724	0.346546	0.370509	0.718855	MS_gene27658	chr7.2	29373429	29375648	+	1247	protein_coding	- && - && -	-	339	580	322	152	290	322	237	260	212	138	20.5402	38.1246	21.6261	9.01425	20.6361	19.8749	17.4848	20.4744	14.3855	14.2006
MS_gene045720	82.9854	10.8032	33.1147	57.6687	79.9169	36.3508	56.5845	48.5341	46.4682	204.358	52.8978	78.459	-0.562811	0.370543	0.718855	MS_gene045720	chr2.3	30615114	30619153	-	987	protein_coding	- && sp|Q9SLK2|ALIS3_ARATH ALA-interacting subunit 3 OS=Arabidopsis thaliana OX=3702 GN=ALIS3 PE=1 SV=1 && PF03381:LEM3 (ligand-effect modulator 3) family / CDC50 family	-	100	12	36	71	82	43	56	45	50	145	7.65517	0.996569	3.05474	5.31978	7.37212	3.35326	5.21976	4.47714	4.28656	18.8514
MS_gene85725	9.1284	11.7035	25.7559	8.12236	14.619	33.8147	21.2192	14.021	9.29364	21.1405	13.8658	19.8978	-0.527614	0.370549	0.718855	MS_gene85725	chr6.1	16665172	16668219	+	1989	protein_coding	- && sp|Q9C6K3|DF1_ARATH Trihelix transcription factor DF1 OS=Arabidopsis thaliana OX=3702 GN=DF1 PE=4 SV=1 && PF13837:Myb/SANT-like DNA-binding domain	Trihelix	11	13	28	10	15	40	21	13	10	15	0.417859	0.535737	1.179	0.371807	0.669194	1.54789	0.971324	0.64182	0.425423	0.967721
MS_gene61103	84.6451	121.536	126.94	226.614	133.52	74.3923	244.526	124.032	261.151	202.948	138.651	181.41	-0.386868	0.370559	0.718855	MS_gene61103	chr4.4	42528223	42531611	-	792	protein_coding	- && sp|Q8L773|THO4A_ARATH THO complex subunit 4A OS=Arabidopsis thaliana OX=3702 GN=ALY1 PE=1 SV=1 && PF00076:RNA recognition motif. (a.k.a. RRM, RBD, or RNP domain)|PF13865:C-terminal duplication domain of Friend of PRMT1	NF-YA	102	135	138	279	137	88	242	115	281	144	9.73077	13.9718	14.5929	26.0514	15.3494	8.55211	28.1106	14.2586	30.0218	23.3309
MS_gene53476	53.9405	224.167	225.364	138.892	45.806	86.2274	105.085	79.8116	156.133	74.6963	137.634	100.391	0.453911	0.370566	0.718855	MS_gene53476	chr5.3	23160572	23170925	+	2427	protein_coding	- && sp|P42347|PI3K1_SOYBN Phosphatidylinositol 3-kinase, root isoform OS=Glycine max OX=3847 PE=2 SV=1 && PF00792:Phosphoinositide 3-kinase C2|PF00613:Phosphoinositide 3-kinase family, accessory domain (PIK domain)|PF00454:Phosphatidylinositol 3- and 4-kinase	LBD	65	249	245	171	47	102	104	74	168	53	2.02356	8.40955	8.45445	5.21049	1.7184	3.23479	3.94224	2.9941	5.85728	2.8022
MS_gene045408	13.2777	9.0027	11.0382	11.3713	2.92379	25.361	15.1566	12.9424	10.223	7.04682	9.52274	14.146	-0.578169	0.370572	0.718855	MS_gene045408	chr3.4	78443241	78446414	+	1968	protein_coding	- && sp|B6TTV8|WTF1_MAIZE Protein WHAT'S THIS FACTOR 1, chloroplastic OS=Zea mays OX=4577 GN=WTF1 PE=1 SV=1 && PF11955:Plant organelle RNA recognition domain	HD-ZIP	16	10	12	14	3	30	15	12	11	5	0.614281	0.416503	0.510676	0.526084	0.135267	1.17331	0.701206	0.598772	0.472959	0.326016
MS_gene011611	6.63883	1.80054	3.67941	1.62447	15.5935	9.29903	11.1148	0	0	42.2809	5.86736	12.5389	-1.08699	0.370573	0.718855	MS_gene011611	chr8.1	23272962	23273216	+	168	protein_coding	- && - && -	-	8	2	4	2	16	11	11	0	0	30	3.59793	0.975807	1.99407	0.880386	8.45096	5.03963	6.02369	0	0	22.9142
MS_gene55756	5.80898	9.90297	18.3971	19.4937	12.6698	8.45367	15.1566	5.39268	0	11.2749	13.2545	8.05556	0.727304	0.370578	0.718855	MS_gene55756	chr4.3	5165248	5166496	+	1101	protein_coding	- && sp|Q9SH58|MAKR2_ARATH Probable membrane-associated kinase regulator 2 OS=Arabidopsis thaliana OX=3702 GN=MAKR2 PE=2 SV=1 && -	-	7	11	20	24	13	10	15	5	0	8	0.480378	0.818933	1.52136	1.61204	1.04774	0.699082	1.25338	0.445952	0	0.932387
MS_gene021593	60.5794	72.9219	45.9927	102.342	68.2218	65.9386	34.3548	114.325	139.405	107.112	70.0115	92.2269	-0.395753	0.370619	0.718855	MS_gene021593	chr1.4	9620157	9624192	-	1266	protein_coding	- && sp|Q8GE08|RSMH_HELMO Ribosomal RNA small subunit methyltransferase H (Fragment) OS=Heliobacillus mobilis OX=28064 GN=rsmH PE=3 SV=1 && PF01795:MraW methylase family	-	73	81	50	126	70	78	34	106	150	76	4.35674	5.24438	3.30769	7.3602	4.90636	4.74216	2.47073	8.22199	10.0257	7.70324
MS_gene048802	71.3675	173.752	69.9088	131.582	97.4597	110.743	53.5531	286.89	241.635	62.012	108.814	150.967	-0.473304	0.370622	0.718855	MS_gene048802	chr4.3	6036664	6041656	-	1470	protein_coding	- && sp|F4I3M3|BSK7_ARATH Serine/threonine-protein kinase BSK7 OS=Arabidopsis thaliana OX=3702 GN=BSK7 PE=3 SV=1 && PF07714:Protein tyrosine kinase	bHLH	86	193	76	162	100	131	53	266	260	44	4.42032	10.7618	4.32997	8.14986	6.0364	6.85914	3.31694	17.7693	14.9662	3.84086
MS_gene058377	235.679	300.69	229.963	209.557	135.469	322.085	280.901	273.948	277.88	191.673	222.272	269.297	-0.277938	0.370627	0.718855	MS_gene058377	chr3.2	2538266	2542823	-	2430	protein_coding	- && sp|Q9FKG6|PUB52_ARATH U-box domain-containing protein 52 OS=Arabidopsis thaliana OX=3702 GN=PUB52 PE=2 SV=1 && PF04564:U-box domain|PF07714:Protein tyrosine kinase	C2H2	284	334	250	258	139	381	278	254	299	136	8.83048	11.2664	8.61634	7.85174	5.07579	12.068	10.5249	10.2644	10.4117	7.18168
MS_gene40487	34.024	85.5256	87.3861	53.6076	142.291	44.8044	79.8245	77.6546	42.7507	59.1933	80.5669	60.8455	0.404598	0.370632	0.718855	MS_gene40487	chr5.3	1862534	1866906	+	2778	protein_coding	- && sp|Q8GYD9|SDE3_ARATH Probable RNA helicase SDE3 OS=Arabidopsis thaliana OX=3702 GN=SDE3 PE=1 SV=1 && PF13086:AAA domain|PF13087:AAA domain	MYB_related	41	95	95	66	146	53	79	72	46	42	1.11513	2.80307	2.86405	1.75697	4.66354	1.46845	2.61622	2.5451	1.40114	1.94004
MS_gene010828	131.947	206.162	133.379	188.439	392.762	353.363	220.275	451.906	227.694	131.071	210.538	276.862	-0.3965	0.370644	0.718855	MS_gene010828	chr7.2	54906700	54925121	-	2526	protein_coding	- && sp|Q8RXD6|BRE1A_ARATH E3 ubiquitin-protein ligase BRE1-like 1 OS=Arabidopsis thaliana OX=3702 GN=HUB1 PE=1 SV=1 && -	-	159	229	145	232	403	418	218	419	245	93	4.75594	7.43097	4.80755	6.79215	14.1569	12.7367	7.93967	16.2887	8.20709	4.72436
MS_gene063479	24.8956	33.31	55.1912	0	52.6282	32.9693	19.1983	176.88	28.8103	26.7779	33.205	56.9271	-0.779017	0.370648	0.718855	MS_gene063479	chr8.4	18209393	18210829	+	1437	protein_coding	- && sp|Q96558|UGDH1_SOYBN UDP-glucose 6-dehydrogenase 1 OS=Glycine max OX=3847 GN=UGD1 PE=2 SV=1 && PF03721:UDP-glucose/GDP-mannose dehydrogenase family, NAD binding domain|PF03720:UDP-glucose/GDP-mannose dehydrogenase family, UDP binding domain|PF00984:UDP-glucose/GDP-mannose dehydrogenase family, central domain	C2H2	30	37	60	0	54	39	19	164	31	19	1.57738	2.11051	3.4969	0	3.33451	2.08893	1.2164	11.2071	1.82541	1.69664
MS_gene072037	298.748	643.693	47.8324	374.441	345.982	189.362	507.239	48.5341	295.538	7.04682	342.139	209.544	0.70651	0.370654	0.718855	MS_gene072037	chr2.4	75986800	75992429	+	1272	protein_coding	- && sp|Q8H107|ODO2B_ARATH Dihydrolipoyllysine-residue succinyltransferase component of 2-oxoglutarate dehydrogenase complex 2, mitochondrial OS=Arabidopsis thaliana OX=3702 GN=At4g26910 PE=1 SV=2 && PF00364:Biotin-requiring enzyme|PF00198:2-oxoacid dehydrogenases acyltransferase (catalytic domain)	NAC	360	715	52	461	355	224	502	45	318	5	21.3839	46.0747	3.42378	26.8019	24.7649	13.5543	36.3075	3.474	21.1542	0.504402
MS_gene57382	21.5762	43.213	23.9162	17.8692	25.3395	65.0932	39.407	7.54975	34.3865	39.4622	26.3828	37.1797	-0.499127	0.370656	0.718855	MS_gene57382	chr4.2	9137647	9147456	-	3270	protein_coding	- && sp|Q9FMJ0|P4KB1_ARATH Phosphatidylinositol 4-kinase beta 1 OS=Arabidopsis thaliana OX=3702 GN=PI4KB1 PE=1 SV=1 && PF00454:Phosphatidylinositol 3- and 4-kinase	NAC	26	48	26	22	26	77	39	7	37	28	0.600756	1.2032	0.665909	0.497539	0.705539	1.81242	1.09723	0.210211	0.957437	1.09876
MS_gene38905	0	11.7035	0	0	0	0	14.1461	2.15707	23.2341	0	2.3407	7.90746	-1.76148	0.370667	0.718855	MS_gene38905	chr8.4	50765784	50767581	-	933	protein_coding	- && sp|Q9M2H9|MCC26_ARATH MATH domain and coiled-coil domain-containing protein At3g58370 OS=Arabidopsis thaliana OX=3702 GN=At3g58370 PE=4 SV=3 && PF00917:MATH domain	CAMTA	0	13	0	0	0	0	14	2	25	0	0	1.1421	0	0	0	0	1.38047	0.210501	2.26733	0
MS_gene022696	3.31942	0	15.6375	2.43671	0	0	2.02087	1.07854	3.71746	1.40936	4.27873	1.64525	1.37751	0.370679	0.718855	MS_gene022696	chr8.4	78536583	78539972	+	627	protein_coding	- && sp|O04905|KCY3_ARATH UMP-CMP kinase 3 OS=Arabidopsis thaliana OX=3702 GN=UMK3 PE=1 SV=1 && PF00406:Adenylate kinase	-	4	0	17	3	0	0	2	1	4	1	0.48202	0	2.27076	0.353839	0	0	0.293455	0.156616	0.53982	0.204657
MS_gene053473	0	10.8032	0	0	0.974597	0	0	2.15707	0	0	2.35557	0.431414	2.46743	0.370683	1	MS_gene053473	chr4.3	26353773	26356093	+	432	protein_coding	- && - && -	-	0	12	0	0	1	0	0	2	0	0	0	2.27688	0	0	0.205405	0	0	0.454623	0	0
MS_gene20462	3.31942	6.30189	13.7978	3.24894	11.6952	0	3.03131	0	13.9405	0	7.67264	3.39435	1.15229	0.370685	0.718855	MS_gene20462	chr6.3	6192864	6196745	+	840	protein_coding	- && sp|Q8LGJ5|PCO2_ARATH Plant cysteine oxidase 2 OS=Arabidopsis thaliana OX=3702 GN=PCO2 PE=1 SV=1 && PF07847:PCO_ADO	LBD	4	7	15	4	12	0	3	0	15	0	0.359793	0.683065	1.49555	0.352154	1.26764	0	0.328565	0	1.51101	0
MS_gene08958	125.308	113.434	33.1147	23.5548	31.1871	31.2786	27.2818	124.032	12.0817	15.503	65.3197	42.0353	0.636163	0.370697	0.71886	MS_gene08958	chr4.4	14741492	14754271	-	2760	protein_coding	- && sp|Q9SCV3|BGAL9_ARATH Beta-galactosidase 9 OS=Arabidopsis thaliana OX=3702 GN=BGAL9 PE=2 SV=1 && PF17834:Beta-sandwich domain in beta galactosidase|PF02140:Galactose binding lectin domain|PF01301:Glycosyl hydrolases family 35	C2H2	151	126	36	29	32	37	27	115	13	11	4.13371	3.74201	1.0924	0.777037	1.02881	1.03183	0.899983	4.09161	0.398557	0.511419
MS_gene067578	44.8121	29.7089	52.4316	39.7995	38.9839	49.8766	18.1879	29.1205	40.892	15.503	41.1472	30.716	0.410105	0.370732	0.71888	MS_gene067578	chr4.1	24285339	24289885	-	2931	protein_coding	- && sp|Q9SHF3|AGO2_ARATH Protein argonaute 2 OS=Arabidopsis thaliana OX=3702 GN=AGO2 PE=1 SV=1 && PF02170:PAZ domain|PF16486:N-terminal domain of argonaute|PF16488:Argonaute linker 2 domain|PF02171:Piwi domain|PF08699:Argonaute linker 1 domain	GATA	54	33	57	49	40	59	18	27	44	11	1.39204	0.922872	1.62873	1.23633	1.21099	1.54936	0.564984	0.904592	1.27026	0.481582
MS_gene85967	35.6837	47.7143	48.7522	38.1751	87.7137	29.5878	105.085	81.9687	62.2674	62.012	51.6078	68.1843	-0.402635	0.370736	0.71888	MS_gene85967	chr8.2	70375328	70377199	-	1872	protein_coding	- && sp|A0A3Q7ELQ2|MTB1_SOLLC Transcription factor MTB1 OS=Solanum lycopersicum OX=4081 GN=MTB1 PE=1 SV=1 && PF00010:Helix-loop-helix DNA-binding domain|PF14215:bHLH-MYC and R2R3-MYB transcription factors N-terminal	bHLH	43	53	53	47	90	35	104	76	67	44	1.73554	2.32067	2.37115	1.85671	4.26611	1.43906	5.11101	3.98669	3.02848	3.01606
MS_gene062539	0	3.60108	11.9581	8.12236	9.74597	5.91757	2.02087	0	6.50555	1.40936	6.6855	3.17067	1.04722	0.370737	0.71888	MS_gene062539	chr8.1	44410605	44419589	+	1740	protein_coding	- && sp|Q8H157|PTR19_ARATH Protein NRT1/ PTR FAMILY 4.6 OS=Arabidopsis thaliana OX=3702 GN=NPF4.6 PE=1 SV=1 && PF00854:POT family	TALE	0	4	13	10	10	7	2	0	7	1	0	0.188432	0.625724	0.425014	0.509972	0.309645	0.105745	0	0.340412	0.073747
MS_gene058181	152.693	94.5283	99.3441	70.6645	80.8915	94.6811	103.065	39.9058	57.6206	94.4274	99.6243	77.9399	0.355208	0.370758	0.718899	MS_gene058181	chr2.1	57750733	57755374	+	1212	protein_coding	- && - && PF05623:Protein of unknown function (DUF789)	C3H	184	105	108	87	83	112	102	37	62	67	11.4706	7.10117	7.46294	5.30847	6.07674	7.11264	7.74243	2.99781	4.32858	7.09358
MS_gene002627	68.048	79.2238	50.5919	149.451	91.6121	50.722	48.501	111.089	51.115	76.1056	87.7854	67.5066	0.382726	0.370772	0.718899	MS_gene002627	chr2.1	68988163	68990319	-	2157	protein_coding	- && sp|Q9C7R6|PUB17_ARATH U-box domain-containing protein 17 OS=Arabidopsis thaliana OX=3702 GN=PUB17 PE=2 SV=1 && PF04564:U-box domain|PF00514:Armadillo/beta-catenin-like repeat	bHLH	82	88	55	184	94	60	48	103	55	54	2.87234	3.34407	2.13551	6.30841	3.86699	2.141	2.04725	4.68913	2.15759	3.21246
MS_gene022057	4.14927	4.50135	5.51912	0.812236	5.84758	1.69073	11.1148	8.62829	8.36427	5.63745	4.16591	7.08711	-0.772169	0.370777	0.718899	MS_gene022057	chr7.1	78441571	78443718	+	2148	protein_coding	- && sp|Q9M1H3|AB4F_ARATH ABC transporter F family member 4 OS=Arabidopsis thaliana OX=3702 GN=ABCF4 PE=2 SV=1 && PF00005:ABC transporter	HSF	5	5	6	1	6	2	11	8	9	4	0.175877	0.1908	0.233941	0.0344285	0.247863	0.0716657	0.471127	0.36573	0.354539	0.238957
MS_gene25036	74.6869	10.8032	14.7177	12.1835	2.92379	54.9488	26.2714	45.2985	25.0928	29.5966	23.063	36.2416	-0.649865	0.370786	0.718899	MS_gene25036	chr8.1	77362399	77365006	-	723	protein_coding	- && sp|Q9SHI7|UBC34_ARATH Ubiquitin-conjugating enzyme E2 34 OS=Arabidopsis thaliana OX=3702 GN=UBC34 PE=2 SV=1 && PF00179:Ubiquitin-conjugating enzyme	WRKY	90	12	16	15	3	65	26	42	27	21	9.40538	1.36046	1.85341	1.53428	0.368195	6.91975	3.30837	5.70448	3.15996	3.72713
MS_gene028388	0	0	10.1184	5.68565	21.4411	21.9795	30.3131	12.9424	3.71746	4.22809	7.44903	14.6361	-0.984913	0.370811	0.718927	MS_gene028388	chr4.2	18462331	18463509	-	1179	protein_coding	- && sp|Q9CAK4|ROH1_ARATH Protein ROH1 OS=Arabidopsis thaliana OX=3702 GN=ROH1 PE=1 SV=1 && PF05633:Protein BYPASS1-related	-	0	0	11	7	22	26	30	12	4	3	0	0	0.78139	0.439073	1.65579	1.69736	2.34092	0.999476	0.28708	0.326513
MS_gene061336	10.7881	0	0	0	0.974597	0	2.02087	0	0	0	2.35254	0.404175	2.47033	0.37082	1	MS_gene061336	chr8.1	87184895	87186175	-	1281	protein_coding	- && sp|Q9SD53|Y3720_ARATH UPF0481 protein At3g47200 OS=Arabidopsis thaliana OX=3702 GN=At3g47200 PE=2 SV=1 && PF03140:Plant protein of unknown function	ERF	13	0	0	0	1	0	2	0	0	0	0.766772	0	0	0	0.0692702	0	0.143635	0	0	0
MS_gene064362	44.8121	5.40162	60.7103	22.7426	40.9331	30.4332	27.2818	84.1258	24.1635	94.4274	34.9199	52.0863	-0.572067	0.370846	0.718978	MS_gene064362	chr3.1	40464048	40465518	-	204	protein_coding	- && - && -	-	54	6	66	28	42	36	27	78	26	67	20.0003	2.41082	27.0958	10.1503	18.269	13.5828	12.1762	37.5465	10.7845	42.1442
MS_gene058340	0	0	0.919853	1.62447	3.89839	0	0	0	0	0	1.28854	0	2.75017	0.370863	1	MS_gene058340	chr3.2	2105188	2109356	+	1089	protein_coding	- && sp|A2RVV7|FOLD1_ARATH Bifunctional protein FolD 1, mitochondrial OS=Arabidopsis thaliana OX=3702 GN=FOLD1 PE=2 SV=1 && PF02882:Tetrahydrofolate dehydrogenase/cyclohydrolase, NAD(P)-binding domain|PF00763:Tetrahydrofolate dehydrogenase/cyclohydrolase, catalytic domain	-	0	0	1	2	4	0	0	0	0	0	0	0	0.0769062	0.135817	0.325932	0	0	0	0	0
MS_gene75123	0	0	3.67941	0.812236	1.94919	0	0	0	0	0	1.28817	0	2.75004	0.370885	1	MS_gene75123	chr6.3	84513039	84516859	-	2196	protein_coding	- && sp|F4IK92|TORL2_ARATH TORTIFOLIA1-like protein 2 OS=Arabidopsis thaliana OX=3702 GN=TOR1L2 PE=4 SV=1 && -	E2F/DP	0	0	4	1	2	0	0	0	0	0	0	0	0.152552	0.033676	0.0808152	0	0	0	0	0
MS_gene034422	0	0	6.43897	0	0	0	0	0	0	0	1.28779	0	2.74992	0.370907	1	MS_gene034422	15252	11792	14331	-	1815	protein_coding	- && - && -	-	0	0	7	0	0	0	0	0	0	0	0	0	0.323006	0	0	0	0	0	0	0
MS_gene026447	0	0	6.43897	0	0	0	0	0	0	0	1.28779	0	2.74992	0.370907	1	MS_gene026447	chr1.1	18507159	18511347	+	1998	protein_coding	- && sp|Q9ZT92|AK10B_ARATH RNA demethylase ALKBH10B OS=Arabidopsis thaliana OX=3702 GN=ALKBH10B PE=1 SV=1 && -	-	0	0	7	0	0	0	0	0	0	0	0	0	0.293421	0	0	0	0	0	0	0
MS_gene052887	0	0	6.43897	0	0	0	0	0	0	0	1.28779	0	2.74992	0.370907	1	MS_gene052887	chr1.1	20109061	20111655	-	2595	protein_coding	- && - && PF14291:Domain of unknown function (DUF4371)|PF05699:hAT family C-terminal dimerisation region	WRKY	0	0	7	0	0	0	0	0	0	0	0	0	0.225917	0	0	0	0	0	0	0
MS_gene37269	0	0	6.43897	0	0	0	0	0	0	0	1.28779	0	2.74992	0.370907	1	MS_gene37269	chr1.2	40134857	40137452	+	543	protein_coding	- && sp|Q7M1X5|LOLB_LOLPR Major pollen allergen Lol p 11 OS=Lolium perenne OX=4522 PE=1 SV=1 && -	EIL	0	0	7	0	0	0	0	0	0	0	0	0	1.07966	0	0	0	0	0	0	0
MS_gene93826	0	0	6.43897	0	0	0	0	0	0	0	1.28779	0	2.74992	0.370907	1	MS_gene93826	chr1.2	78347733	78352080	+	2790	protein_coding	- && sp|Q8GYA4|CRK10_ARATH Cysteine-rich receptor-like protein kinase 10 OS=Arabidopsis thaliana OX=3702 GN=CRK10 PE=1 SV=3 && PF07714:Protein tyrosine kinase|PF01657:Salt stress response/antifungal	ERF	0	0	7	0	0	0	0	0	0	0	0	0	0.210127	0	0	0	0	0	0	0
MS_gene67133	0	0	6.43897	0	0	0	0	0	0	0	1.28779	0	2.74992	0.370907	1	MS_gene67133	chr1.3	4045687	4046976	+	1290	protein_coding	- && sp|Q3ECP0|TFB1A_ARATH General transcription and DNA repair factor IIH subunit TFB1-1 OS=Arabidopsis thaliana OX=3702 GN=TFB1-1 PE=2 SV=1 && PF08567:TFIIH p62 subunit, N-terminal domain|PF03909:BSD domain	-	0	0	7	0	0	0	0	0	0	0	0	0	0.454462	0	0	0	0	0	0	0
MS_gene069885	0	0	6.43897	0	0	0	0	0	0	0	1.28779	0	2.74992	0.370907	1	MS_gene069885	chr2.1	4142687	4144800	+	1068	protein_coding	- && sp|Q9LK76|IQD26_ARATH Protein IQ-domain 26 OS=Arabidopsis thaliana OX=3702 GN=IQD26 PE=1 SV=1 && PF13178:Protein of unknown function (DUF4005)	M-type_MADS	0	0	7	0	0	0	0	0	0	0	0	0	0.548929	0	0	0	0	0	0	0
MS_gene35334	0	0	6.43897	0	0	0	0	0	0	0	1.28779	0	2.74992	0.370907	1	MS_gene35334	chr2.1	16969254	16971340	-	1854	protein_coding	- && - && PF14291:Domain of unknown function (DUF4371)	WRKY	0	0	7	0	0	0	0	0	0	0	0	0	0.316211	0	0	0	0	0	0	0
MS_gene94007	0	0	6.43897	0	0	0	0	0	0	0	1.28779	0	2.74992	0.370907	1	MS_gene94007	chr3.1	25719028	25722332	-	1005	protein_coding	- && sp|O08467|GLNA_THEKO Glutamine synthetase OS=Thermococcus kodakarensis (strain ATCC BAA-918 / JCM 12380 / KOD1) OX=69014 GN=glnA PE=1 SV=2 && PF00120:Glutamine synthetase, catalytic domain	GATA	0	0	7	0	0	0	0	0	0	0	0	0	0.583339	0	0	0	0	0	0	0
MS_gene019105	0	0	6.43897	0	0	0	0	0	0	0	1.28779	0	2.74992	0.370907	1	MS_gene019105	chr3.1	30577353	30578163	+	696	protein_coding	- && - && -	-	0	0	7	0	0	0	0	0	0	0	0	0	0.842321	0	0	0	0	0	0	0
MS_gene04137	0	0	6.43897	0	0	0	0	0	0	0	1.28779	0	2.74992	0.370907	1	MS_gene04137	chr3.1	45359536	45361318	+	483	protein_coding	- && - && -	-	0	0	7	0	0	0	0	0	0	0	0	0	1.21378	0	0	0	0	0	0	0
MS_gene049327	0	0	6.43897	0	0	0	0	0	0	0	1.28779	0	2.74992	0.370907	1	MS_gene049327	chr3.1	76169905	76172980	+	1641	protein_coding	- && - && -	ARF	0	0	7	0	0	0	0	0	0	0	0	0	0.357255	0	0	0	0	0	0	0
MS_gene91828	0	0	6.43897	0	0	0	0	0	0	0	1.28779	0	2.74992	0.370907	1	MS_gene91828	chr3.2	22762781	22765245	-	372	protein_coding	- && - && -	-	0	0	7	0	0	0	0	0	0	0	0	0	1.57596	0	0	0	0	0	0	0
MS_gene30172	0	0	6.43897	0	0	0	0	0	0	0	1.28779	0	2.74992	0.370907	1	MS_gene30172	chr3.3	43028381	43030367	+	1362	protein_coding	- && sp|Q9SZA4|CDC21_ARATH Cell division cycle 20.1, cofactor of APC complex OS=Arabidopsis thaliana OX=3702 GN=CDC20-1 PE=1 SV=1 && PF12894:Anaphase-promoting complex subunit 4 WD40 domain|PF00400:WD domain, G-beta repeat	WRKY	0	0	7	0	0	0	0	0	0	0	0	0	0.430437	0	0	0	0	0	0	0
MS_gene008559	0	0	6.43897	0	0	0	0	0	0	0	1.28779	0	2.74992	0.370907	1	MS_gene008559	chr3.3	54171849	54173009	+	1161	protein_coding	- && sp|Q9M876|SYYM_ARATH Tyrosine--tRNA ligase, chloroplastic/mitochondrial OS=Arabidopsis thaliana OX=3702 GN=EMB2768 PE=2 SV=1 && PF01479:S4 domain|PF00579:tRNA synthetases class I (W and Y)	-	0	0	7	0	0	0	0	0	0	0	0	0	0.504957	0	0	0	0	0	0	0
MS_gene020450	0	0	6.43897	0	0	0	0	0	0	0	1.28779	0	2.74992	0.370907	1	MS_gene020450	chr3.3	82464320	82464580	+	261	protein_coding	- && - && -	-	0	0	7	0	0	0	0	0	0	0	0	0	2.24619	0	0	0	0	0	0	0
MS_gene03614	0	0	6.43897	0	0	0	0	0	0	0	1.28779	0	2.74992	0.370907	1	MS_gene03614	chr3.4	33433517	33433925	+	258	protein_coding	- && - && -	C2H2	0	0	7	0	0	0	0	0	0	0	0	0	2.27231	0	0	0	0	0	0	0
MS_gene22131	0	0	6.43897	0	0	0	0	0	0	0	1.28779	0	2.74992	0.370907	1	MS_gene22131	chr3.4	42747466	42752933	+	4614	protein_coding	- && sp|P0CT41|TF212_SCHPO Transposon Tf2-12 polyprotein OS=Schizosaccharomyces pombe (strain 972 / ATCC 24843) OX=284812 GN=Tf2-12 PE=3 SV=1 && PF03732:Retrotransposon gag protein|PF17919:RNase H-like domain found in reverse transcriptase|PF00665:Integrase core domain|PF17921:Integrase zinc binding domain	HD-ZIP	0	0	7	0	0	0	0	0	0	0	0	0	0.12706	0	0	0	0	0	0	0
MS_gene012921	0	0	6.43897	0	0	0	0	0	0	0	1.28779	0	2.74992	0.370907	1	MS_gene012921	chr3.4	90147001	90148521	+	591	protein_coding	- && sp|Q2QN26|CCA32_ORYSJ Cyclin-A3-2 OS=Oryza sativa subsp. japonica OX=39947 GN=CYCA3-2 PE=2 SV=1 && PF00134:Cyclin, N-terminal domain	B3	0	0	7	0	0	0	0	0	0	0	0	0	0.991972	0	0	0	0	0	0	0
MS_gene064712	0	0	6.43897	0	0	0	0	0	0	0	1.28779	0	2.74992	0.370907	1	MS_gene064712	chr3.4	97439323	97443660	+	2046	protein_coding	- && sp|Q93Z20|PTR17_ARATH Protein NRT1/ PTR FAMILY 8.5 OS=Arabidopsis thaliana OX=3702 GN=NPF8.5 PE=2 SV=1 && PF00854:POT family	TALE	0	0	7	0	0	0	0	0	0	0	0	0	0.286537	0	0	0	0	0	0	0
MS_gene048994	0	0	6.43897	0	0	0	0	0	0	0	1.28779	0	2.74992	0.370907	1	MS_gene048994	chr4.1	3848560	3852285	-	2373	protein_coding	- && sp|Q9FKG6|PUB52_ARATH U-box domain-containing protein 52 OS=Arabidopsis thaliana OX=3702 GN=PUB52 PE=2 SV=1 && PF00582:Universal stress protein family|PF00069:Protein kinase domain	MYB	0	0	7	0	0	0	0	0	0	0	0	0	0.247053	0	0	0	0	0	0	0
MS_gene73222	0	0	6.43897	0	0	0	0	0	0	0	1.28779	0	2.74992	0.370907	1	MS_gene73222	chr4.1	78088518	78090770	+	678	protein_coding	- && - && -	-	0	0	7	0	0	0	0	0	0	0	0	0	0.864684	0	0	0	0	0	0	0
MS_gene92517	0	0	6.43897	0	0	0	0	0	0	0	1.28779	0	2.74992	0.370907	1	MS_gene92517	chr4.2	81483573	81485677	-	1143	protein_coding	- && - && PF14111:Domain of unknown function (DUF4283)	MYB	0	0	7	0	0	0	0	0	0	0	0	0	0.51291	0	0	0	0	0	0	0
MS_gene31967	0	0	6.43897	0	0	0	0	0	0	0	1.28779	0	2.74992	0.370907	1	MS_gene31967	chr4.3	24421402	24423252	+	963	protein_coding	- && - && PF04720:PDDEXK-like family of unknown function	-	0	0	7	0	0	0	0	0	0	0	0	0	0.608781	0	0	0	0	0	0	0
MS_gene86470	0	0	6.43897	0	0	0	0	0	0	0	1.28779	0	2.74992	0.370907	1	MS_gene86470	chr5.1	15825999	15827902	+	621	protein_coding	- && sp|Q8W4R9|WTR35_ARATH WAT1-related protein At4g19185 OS=Arabidopsis thaliana OX=3702 GN=At4g19185 PE=2 SV=1 && PF00892:EamA-like transporter family	NAC	0	0	7	0	0	0	0	0	0	0	0	0	0.944051	0	0	0	0	0	0	0
MS_gene72787	0	0	6.43897	0	0	0	0	0	0	0	1.28779	0	2.74992	0.370907	1	MS_gene72787	chr5.1	16879303	16880493	-	1191	protein_coding	- && - && PF13439:Glycosyltransferase Family 4|PF00534:Glycosyl transferases group 1	-	0	0	7	0	0	0	0	0	0	0	0	0	0.492238	0	0	0	0	0	0	0
MS_gene009986	0	0	6.43897	0	0	0	0	0	0	0	1.28779	0	2.74992	0.370907	1	MS_gene009986	chr5.3	54623253	54625495	-	960	protein_coding	- && - && PF00168:C2 domain	-	0	0	7	0	0	0	0	0	0	0	0	0	0.610683	0	0	0	0	0	0	0
MS_gene046933	0	0	6.43897	0	0	0	0	0	0	0	1.28779	0	2.74992	0.370907	1	MS_gene046933	chr5.4	697668	700603	+	1548	protein_coding	- && - && -	-	0	0	7	0	0	0	0	0	0	0	0	0	0.378718	0	0	0	0	0	0	0
MS_gene89486	0	0	6.43897	0	0	0	0	0	0	0	1.28779	0	2.74992	0.370907	1	MS_gene89486	chr5.4	49532544	49538473	+	2019	protein_coding	- && sp|Q9C9R6|PUM7_ARATH Putative pumilio homolog 7, chloroplastic OS=Arabidopsis thaliana OX=3702 GN=APUM7 PE=3 SV=2 && PF00806:Pumilio-family RNA binding repeat	C3H	0	0	7	0	0	0	0	0	0	0	0	0	0.290369	0	0	0	0	0	0	0
MS_gene26264	0	0	6.43897	0	0	0	0	0	0	0	1.28779	0	2.74992	0.370907	1	MS_gene26264	chr5.4	59088872	59091532	-	759	protein_coding	- && - && -	FAR1	0	0	7	0	0	0	0	0	0	0	0	0	0.772405	0	0	0	0	0	0	0
MS_gene070543	0	0	6.43897	0	0	0	0	0	0	0	1.28779	0	2.74992	0.370907	1	MS_gene070543	chr5.4	67216803	67217026	-	165	protein_coding	- && - && -	B3	0	0	7	0	0	0	0	0	0	0	0	0	3.55306	0	0	0	0	0	0	0
MS_gene55504	0	0	6.43897	0	0	0	0	0	0	0	1.28779	0	2.74992	0.370907	1	MS_gene55504	chr6.2	17013053	17013334	-	282	protein_coding	- && sp|Q5C9I9|ISPD_MENPI (-)-isopiperitenol/(-)-carveol dehydrogenase, mitochondrial OS=Mentha piperita OX=34256 PE=1 SV=1 && -	bHLH	0	0	7	0	0	0	0	0	0	0	0	0	2.07892	0	0	0	0	0	0	0
MS_gene36005	0	0	6.43897	0	0	0	0	0	0	0	1.28779	0	2.74992	0.370907	1	MS_gene36005	chr6.2	23916856	23917950	+	1095	protein_coding	- && sp|A0A067YB04|UGT1_PUEML UDP-glycosyltransferase 1 OS=Pueraria montana var. lobata OX=3893 GN=UGT1 PE=1 SV=1 && PF00201:UDP-glucoronosyl and UDP-glucosyl transferase	HSF	0	0	7	0	0	0	0	0	0	0	0	0	0.535393	0	0	0	0	0	0	0
MS_gene47268	0	0	6.43897	0	0	0	0	0	0	0	1.28779	0	2.74992	0.370907	1	MS_gene47268	chr6.3	18862434	18865092	-	789	protein_coding	- && sp|Q6X7J3|WOX11_ARATH WUSCHEL-related homeobox 11 OS=Arabidopsis thaliana OX=3702 GN=WOX11 PE=2 SV=2 && PF00046:Homeodomain	WOX	0	0	7	0	0	0	0	0	0	0	0	0	0.743036	0	0	0	0	0	0	0
MS_gene040066	0	0	6.43897	0	0	0	0	0	0	0	1.28779	0	2.74992	0.370907	1	MS_gene040066	chr6.3	46561937	46565753	+	762	protein_coding	- && - && -	-	0	0	7	0	0	0	0	0	0	0	0	0	0.769364	0	0	0	0	0	0	0
MS_gene024375	0	0	6.43897	0	0	0	0	0	0	0	1.28779	0	2.74992	0.370907	1	MS_gene024375	chr7.2	188811	196772	-	2862	protein_coding	- && sp|Q43128|PMA10_ARATH ATPase 10, plasma membrane-type OS=Arabidopsis thaliana OX=3702 GN=AHA10 PE=2 SV=2 && PF00690:Cation transporter/ATPase, N-terminus|PF00702:haloacid dehalogenase-like hydrolase|PF00122:E1-E2 ATPase	GRAS	0	0	7	0	0	0	0	0	0	0	0	0	0.204841	0	0	0	0	0	0	0
MS_gene024562	0	0	6.43897	0	0	0	0	0	0	0	1.28779	0	2.74992	0.370907	1	MS_gene024562	chr7.2	2162066	2164663	-	2598	protein_coding	- && sp|Q3E8W4|ANX2_ARATH Receptor-like protein kinase ANXUR2 OS=Arabidopsis thaliana OX=3702 GN=ANX2 PE=1 SV=1 && PF00069:Protein kinase domain|PF12819:Malectin-like domain	Trihelix	0	0	7	0	0	0	0	0	0	0	0	0	0.225657	0	0	0	0	0	0	0
MS_gene23070	0	0	6.43897	0	0	0	0	0	0	0	1.28779	0	2.74992	0.370907	1	MS_gene23070	chr7.2	7336252	7338265	+	699	protein_coding	- && sp|Q9ZT42|RHF2A_ARATH E3 ubiquitin-protein ligase RHF2A OS=Arabidopsis thaliana OX=3702 GN=RHF2A PE=2 SV=1 && PF13639:Ring finger domain	MYB_related	0	0	7	0	0	0	0	0	0	0	0	0	0.838706	0	0	0	0	0	0	0
MS_gene55043	0	0	6.43897	0	0	0	0	0	0	0	1.28779	0	2.74992	0.370907	1	MS_gene55043	chr7.2	24769484	24774030	-	2544	protein_coding	- && sp|D7SFH9|LRL26_ARATH Protein SUPPRESSOR OF NPR1-1 CONSTITUTIVE 4 OS=Arabidopsis thaliana OX=3702 GN=LRK10L-2.6 PE=1 SV=1 && PF13855:Leucine rich repeat|PF07714:Protein tyrosine kinase	FAR1	0	0	7	0	0	0	0	0	0	0	0	0	0.230446	0	0	0	0	0	0	0
MS_gene45907	0	0	6.43897	0	0	0	0	0	0	0	1.28779	0	2.74992	0.370907	1	MS_gene45907	chr7.2	45800726	45801613	-	450	protein_coding	- && - && -	ERF	0	0	7	0	0	0	0	0	0	0	0	0	1.30279	0	0	0	0	0	0	0
MS_gene010824	0	0	6.43897	0	0	0	0	0	0	0	1.28779	0	2.74992	0.370907	1	MS_gene010824	chr7.2	55058074	55068008	-	1655	protein_coding	- && sp|O81908|PPR2_ARATH Pentatricopeptide repeat-containing protein At1g02060, chloroplastic OS=Arabidopsis thaliana OX=3702 GN=At1g02060 PE=2 SV=2 && PF12854:PPR repeat|PF13041:PPR repeat family	C2H2	0	0	7	0	0	0	0	0	0	0	0	0	0.354233	0	0	0	0	0	0	0
MS_gene043267	0	0	6.43897	0	0	0	0	0	0	0	1.28779	0	2.74992	0.370907	1	MS_gene043267	chr7.2	87941373	87942023	+	651	protein_coding	- && - && -	-	0	0	7	0	0	0	0	0	0	0	0	0	0.900546	0	0	0	0	0	0	0
MS_gene87116	0	0	6.43897	0	0	0	0	0	0	0	1.28779	0	2.74992	0.370907	1	MS_gene87116	chr7.3	32063990	32066417	-	768	protein_coding	- && - && -	HB-other	0	0	7	0	0	0	0	0	0	0	0	0	0.763354	0	0	0	0	0	0	0
MS_gene041543	0	0	6.43897	0	0	0	0	0	0	0	1.28779	0	2.74992	0.370907	1	MS_gene041543	chr8.2	10967928	10970477	+	2169	protein_coding	- && sp|Q7XA42|RGA1_SOLBU Putative disease resistance protein RGA1 OS=Solanum bulbocastanum OX=147425 GN=RGA1 PE=2 SV=2 && PF00931:NB-ARC domain|PF18052:Rx N-terminal domain	bHLH	0	0	7	0	0	0	0	0	0	0	0	0	0.270288	0	0	0	0	0	0	0
MS_gene036848	0	0	6.43897	0	0	0	0	0	0	0	1.28779	0	2.74992	0.370907	1	MS_gene036848	chr8.2	15034091	15038193	+	1509	protein_coding	- && sp|Q38998|AKT1_ARATH Potassium channel AKT1 OS=Arabidopsis thaliana OX=3702 GN=AKT1 PE=1 SV=2 && PF00520:Ion transport protein|PF00027:Cyclic nucleotide-binding domain	-	0	0	7	0	0	0	0	0	0	0	0	0	0.388506	0	0	0	0	0	0	0
MS_gene060348	0	0	6.43897	0	0	0	0	0	0	0	1.28779	0	2.74992	0.370907	1	MS_gene060348	chr8.4	12825526	12828934	+	3000	protein_coding	- && - && -	-	0	0	7	0	0	0	0	0	0	0	0	0	0.195419	0	0	0	0	0	0	0
MS_gene060354	0	0	6.43897	0	0	0	0	0	0	0	1.28779	0	2.74992	0.370907	1	MS_gene060354	chr8.4	12842613	12844367	+	1755	protein_coding	- && sp|Q9SJK9|PP189_ARATH Pentatricopeptide repeat-containing protein At2g36980, mitochondrial OS=Arabidopsis thaliana OX=3702 GN=PCMP-E73 PE=2 SV=1 && PF13041:PPR repeat family	FAR1	0	0	7	0	0	0	0	0	0	0	0	0	0.334049	0	0	0	0	0	0	0
MS_gene021686	0	0	0.919853	1.62447	5.84758	0	2.02087	11.8639	0	9.86555	1.67838	4.75006	-1.49823	0.370926	0.719113	MS_gene021686	chr7.4	89270032	89272888	+	819	protein_coding	- && sp|Q8LAT0|ATB20_ARATH Homeobox-leucine zipper protein ATHB-20 OS=Arabidopsis thaliana OX=3702 GN=ATHB-20 PE=1 SV=2 && PF00046:Homeodomain|PF02183:Homeobox associated leucine zipper	HD-ZIP	0	0	1	2	6	0	2	11	0	7	0	0	0.10226	0.180592	0.650074	0	0.22466	1.31891	0	1.09675
MS_gene21876	9.95825	9.90297	19.3169	12.9958	9.74597	10.9898	17.1774	12.9424	30.669	15.503	12.384	17.4563	-0.498252	0.37094	0.719121	MS_gene21876	chr5.1	2114539	2117177	+	573	protein_coding	- && sp|P91924|ARF_DUGJA ADP-ribosylation factor OS=Dugesia japonica OX=6161 PE=2 SV=3 && PF00025:ADP-ribosylation factor family	C2H2	12	11	21	16	10	13	17	12	33	11	1.58234	1.57355	3.0694	2.06499	1.54861	1.74624	2.72944	2.05651	4.87321	2.46338
MS_gene37470	245.637	244.873	233.643	127.521	74.0694	122.578	285.954	433.571	144.981	249.457	185.149	247.308	-0.416646	0.370956	0.719132	MS_gene37470	chr3.4	90936440	90938671	+	1050	protein_coding	- && sp|Q9FZI8|LCAT1_ARATH Lecithin-cholesterol acyltransferase-like 1 OS=Arabidopsis thaliana OX=3702 GN=LCAT1 PE=2 SV=1 && PF02450:Lecithin:cholesterol acyltransferase	AP2	296	272	254	157	76	145	283	402	156	177	21.2998	21.2336	20.2597	11.0577	6.42273	10.629	24.7957	37.596	12.5716	21.631
MS_gene04798	0	0	0	0	0	0	0	3.23561	0.929364	1.40936	0	1.11487	-2.7653	0.370957	1	MS_gene04798	chr4.4	2519270	2520135	+	519	protein_coding	- && - && -	-	0	0	0	0	0	0	0	3	1	1	0	0	0	0	0	0	0	0.567622	0.163038	0.247244
MS_gene44048	70.5376	14.4043	1.83971	74.7257	10.7206	49.0313	22.2296	10.7854	13.9405	4.22809	34.4456	20.043	0.774833	0.370972	0.719133	MS_gene44048	chr1.3	57835942	57837914	+	858	protein_coding	- && sp|Q94AH1|CAND2_ARATH Protein CANDIDATE G-PROTEIN COUPLED RECEPTOR 2 OS=Arabidopsis thaliana OX=3702 GN=CAND2 PE=1 SV=1 && PF10160:Predicted membrane protein	-	85	16	2	92	11	58	22	10	15	3	7.48521	1.52854	0.195223	7.92963	1.13763	5.20303	2.35893	1.14451	1.47931	0.44867
MS_gene41727	34.8539	16.2049	83.7066	20.3059	16.5681	4.22683	59.6158	5.39268	19.5166	18.3217	34.3279	21.4147	0.681128	0.370976	0.719133	MS_gene41727	chr7.2	22150146	22153165	-	624	protein_coding	- && sp|Q9SRW7|APK3_ARATH Adenylyl-sulfate kinase 3 OS=Arabidopsis thaliana OX=3702 GN=APK3 PE=1 SV=1 && PF01583:Adenylylsulphate kinase	-	42	18	91	25	17	5	59	5	21	13	5.08554	2.36446	12.2137	2.96284	2.41746	0.616739	8.69855	0.786847	2.84768	2.67333
MS_gene96969	2.48956	0	5.51912	0.812236	8.77137	0	0	5.39268	0	0	3.51846	1.07854	1.71033	0.371036	0.719174	MS_gene96969	chr7.4	12349658	12352854	-	1050	protein_coding	- && sp|Q2TSC7|PCS1_LOTJA Glutathione gamma-glutamylcysteinyltransferase 1 OS=Lotus japonicus OX=34305 GN=PCS1 PE=2 SV=1 && PF09328:Domain of unknown function (DUF1984)|PF05023:Phytochelatin synthase	SBP	3	0	6	1	9	0	0	5	0	0	0.215876	0	0.478576	0.0704309	0.760587	0	0	0.467612	0	0
MS_gene98033	2.48956	1.80054	3.67941	12.1835	13.6444	5.0722	14.1461	5.39268	18.5873	12.6843	6.75948	11.1765	-0.72571	0.371036	0.719174	MS_gene98033	chr7.3	80085045	80086931	+	1887	protein_coding	- && sp|Q8LPF1|PP387_ARATH Pentatricopeptide repeat-containing protein At5g15980, mitochondrial OS=Arabidopsis thaliana OX=3702 GN=At5g15980 PE=2 SV=1 && -	-	3	2	4	15	14	6	14	5	20	9	0.120122	0.0868763	0.177532	0.587857	0.658342	0.244734	0.682552	0.260197	0.896839	0.612018
MS_gene068255	121.159	202.561	129.699	286.719	38.9839	49.0313	266.755	18.3351	142.193	31.006	155.824	101.464	0.617957	0.371042	0.719174	MS_gene068255	chr4.4	87355410	87356889	-	288	protein_coding	- && sp|Q43292|RL372_ARATH 60S ribosomal protein L37-2 OS=Arabidopsis thaliana OX=3702 GN=RPL37B PE=3 SV=2 && -	GRAS	146	225	141	353	40	58	264	17	153	22	38.303	64.0373	41.003	90.6431	12.3243	15.5007	84.3317	5.79644	44.9526	9.8022
MS_gene056946	100.412	6.30189	48.7522	62.5421	71.1456	36.3508	45.4697	69.0263	197.954	81.7431	57.8308	86.1089	-0.574165	0.371043	0.719174	MS_gene056946	chr2.3	68204325	68211676	-	2283	protein_coding	- && sp|Q9FK76|SBT56_ARATH Subtilisin-like protease SBT5.6 OS=Arabidopsis thaliana OX=3702 GN=SBT5.6 PE=2 SV=1 && PF02225:PA domain|PF05922:Peptidase inhibitor I9|PF17766:Fibronectin type-III domain|PF00082:Subtilase family	HRT-like	121	7	53	77	73	43	45	64	213	58	4.00453	0.251325	1.94428	2.49423	2.83735	1.4497	1.81337	2.75283	7.8946	3.25998
MS_gene012101	95.4332	21.6065	30.3552	22.7426	141.317	20.2888	52.5427	45.2985	44.6095	52.1465	62.2908	42.9772	0.536989	0.371065	0.719174	MS_gene012101	chr8.4	29523421	29525029	+	879	protein_coding	- && - && PF00641:Zn-finger in Ran binding protein and others	LBD	115	24	33	28	145	24	52	42	48	37	9.8851	2.23803	3.14423	2.35571	14.6378	2.10154	5.44244	4.69208	4.62071	5.4014
MS_gene040711	43.1524	44.1132	34.9544	153.513	116.952	9.29903	98.0124	42.0629	35.3158	81.7431	78.5368	53.2866	0.563883	0.371068	0.719174	MS_gene040711	chr1.2	34527015	34534595	-	1827	protein_coding	- && sp|Q84TJ0|PMT6_ARATH Probable methyltransferase PMT6 OS=Arabidopsis thaliana OX=3702 GN=At3g10200 PE=2 SV=1 && PF03141:Putative S-adenosyl-L-methionine-dependent methyltransferase	NAC	52	49	38	189	120	11	97	39	38	58	2.15049	2.19837	1.74194	7.65025	5.82825	0.463415	4.88442	2.09619	1.75995	4.07364
MS_gene041027	7.46869	16.2049	0	14.6202	23.3903	12.6805	12.1252	2.15707	4.64682	0	12.3368	6.32193	0.944783	0.37107	0.719174	MS_gene041027	chr1.2	19717356	19719661	-	1197	protein_coding	- && sp|Q851V5|Y3216_ORYSJ Putative B3 domain-containing protein Os03g0621600 OS=Oryza sativa subsp. japonica OX=39947 GN=Os03g0621600 PE=3 SV=1 && PF02362:B3 DNA binding domain	B3	9	18	0	18	24	15	12	2	5	0	0.568095	1.2326	0	1.11207	1.77915	0.964523	0.922288	0.164074	0.353453	0
MS_gene94803	0	0	0	0	0	2.5361	0	1.07854	1.85873	0	0	1.09467	-2.76465	0.371073	1	MS_gene94803	chr1.4	55648349	55650805	+	2271	protein_coding	- && sp|Q9SY66|FRS11_ARATH Protein FAR1-RELATED SEQUENCE 11 OS=Arabidopsis thaliana OX=3702 GN=FRS11 PE=1 SV=1 && PF04434:SWIM zinc finger|PF03101:FAR1 DNA-binding domain|PF10551:MULE transposase domain	FAR1	0	0	0	0	0	3	0	1	2	0	0	0	0	0	0	0.101676	0	0.0432402	0.0745193	0
MS_gene55154	16.5971	21.6065	6.43897	3.24894	9.74597	0	9.09393	0	13.9405	7.04682	11.5275	6.01624	0.939953	0.371076	0.719174	MS_gene55154	chr5.2	70311760	70318832	+	1515	protein_coding	- && sp|C0LGP4|Y3475_ARATH Probable LRR receptor-like serine/threonine-protein kinase At3g47570 OS=Arabidopsis thaliana OX=3702 GN=At3g47570 PE=2 SV=1 && PF00069:Protein kinase domain	bHLH	20	24	7	4	10	0	9	0	15	5	0.997447	1.2985	0.386967	0.195254	0.58571	0	0.546524	0	0.837789	0.423498
MS_gene29310	30.7046	33.31	16.5574	76.3502	1.94919	21.9795	0	0	50.1856	0	31.7743	14.433	1.13177	0.371091	0.719183	MS_gene29310	chr7.2	3451589	3456116	-	1458	protein_coding	- && sp|O23732|GSHB_BRAJU Glutathione synthetase, chloroplastic OS=Brassica juncea OX=3707 GN=GSH2 PE=2 SV=1 && PF03917:Eukaryotic glutathione synthase, ATP binding domain|PF03199:Eukaryotic glutathione synthase	-	37	37	18	94	2	26	0	0	54	0	1.91742	2.08012	1.03396	4.76785	0.121722	1.37256	0	0	3.13395	0
MS_gene78038	3.31942	0	5.51912	2.43671	27.2887	45.6498	1.01044	4.31414	16.7285	8.45618	7.71279	15.2318	-0.996042	0.371115	0.719202	MS_gene78038	chr3.4	13385142	13387103	-	1962	protein_coding	- && sp|Q9LRR5|DRL21_ARATH Putative disease resistance protein At3g14460 OS=Arabidopsis thaliana OX=3702 GN=At3g14460 PE=3 SV=1 && -	WRKY	4	0	6	3	28	54	1	4	18	6	0.15404	0	0.256119	0.113077	1.26635	2.11841	0.04689	0.200201	0.7763	0.392415
MS_gene023199	44.8121	55.8167	62.55	85.2847	35.0855	91.2996	35.3653	23.7278	15.7992	38.0528	56.7098	40.8489	0.469727	0.371121	0.719202	MS_gene023199	chr4.3	18409838	18411978	-	1407	protein_coding	- && sp|Q6DC64|MET16_DANRE RNA N6-adenosine-methyltransferase mettl16 OS=Danio rerio OX=7955 GN=mettl16 PE=2 SV=1 && PF05971:RNA methyltransferase	-	54	62	68	105	36	108	35	22	17	27	2.89983	3.61194	4.04766	5.51884	2.27041	5.90807	2.28851	1.53544	1.02238	2.46243
MS_gene96996	9.1284	3.60108	0	0.812236	0	0	0	3.23561	0	0	2.70834	0.647121	2.06278	0.371132	1	MS_gene96996	chr7.4	12646197	12648095	+	1560	protein_coding	- && sp|P02857|LEGA_PEA Legumin A OS=Pisum sativum OX=3888 GN=LEGA PE=1 SV=1 && PF00190:Cupin	Dof	11	4	0	1	0	0	0	3	0	0	0.532771	0.210174	0	0.0474054	0	0	0	0.188843	0	0
MS_gene005124	14.1075	8.10243	11.0382	15.4325	5.84758	14.3712	2.02087	0	5.57618	9.86555	10.9056	6.36677	0.776094	0.371142	0.719224	MS_gene005124	chr1.1	60043474	60045170	+	510	protein_coding	- && sp|Q9FRR1|PRA1E_ARATH PRA1 family protein E OS=Arabidopsis thaliana OX=3702 GN=PRA1E PE=1 SV=1 && PF03208:PRA1 family protein	ERF	17	9	12	19	6	17	2	0	6	7	2.51855	1.44649	1.97061	2.75509	1.04394	2.56563	0.360777	0	0.995491	1.76125
MS_gene061428	48.9614	9.90297	9.19853	17.8692	0	3.38147	19.1983	11.8639	8.36427	5.63745	17.1864	9.68908	0.829738	0.371176	0.719271	MS_gene061428	chr7.1	75420947	75423281	-	465	protein_coding	- && sp|Q9AT35|RL23A_DAUCA 60S ribosomal protein L23a OS=Daucus carota OX=4039 GN=RPL23A PE=2 SV=1 && PF03939:Ribosomal protein L23, N-terminal domain|PF00276:Ribosomal protein L23	bHLH	59	11	10	22	0	4	19	11	9	4	9.58675	1.93902	1.80109	3.49883	0	0.662099	3.75907	2.32298	1.63774	1.10383
MS_gene24257	0	0	1.83971	9.74683	0	0	0	0	1.85873	0	2.31731	0.371746	2.44962	0.371185	1	MS_gene24257	chr1.1	1885783	1888495	+	1215	protein_coding	- && sp|Q94B59|PP372_ARATH Pentatricopeptide repeat-containing protein At5g09450, mitochondrial OS=Arabidopsis thaliana OX=3702 GN=At5g09450 PE=1 SV=1 && PF13041:PPR repeat family	HSF	0	0	2	12	0	0	0	0	2	0	0	0	0.137861	0.730394	0	0	0	0	0.139287	0
MS_gene067527	48.9614	80.124	65.3096	64.1666	56.5266	76.9284	49.5114	69.0263	187.731	38.0528	63.0176	84.2501	-0.423039	0.371244	0.719364	MS_gene067527	chr3.2	26519601	26520562	-	456	protein_coding	- && - && PF06127:Protein of unknown function (DUF962)	-	59	89	71	79	58	91	49	64	202	27	9.77596	15.9981	13.0401	12.8119	11.2865	15.36	9.88578	13.7822	37.4837	7.59788
MS_gene35187	41.4927	161.148	104.863	67.4156	143.266	66.784	45.4697	160.702	31.5984	69.0588	103.637	74.7225	0.472369	0.371246	0.719364	MS_gene35187	chr4.4	18963130	18980602	-	11412	protein_coding	- && sp|Q8GY23|UPL1_ARATH E3 ubiquitin-protein ligase UPL1 OS=Arabidopsis thaliana OX=3702 GN=UPL1 PE=1 SV=3 && PF00627:UBA/TS-N domain|PF00632:HECT-domain (ubiquitin-transferase)|PF06025:Domain of Unknown Function (DUF913)|PF06012:Domain of Unknown Function (DUF908)|PF14377:Ubiquitin binding region	bHLH	50	179	114	83	147	79	45	149	34	49	0.33104	1.28568	0.836627	0.53786	1.14301	0.532821	0.362769	1.28212	0.2521	0.55097
MS_gene051637	3.31942	8.10243	21.1566	9.74683	27.2887	10.9898	3.03131	16.178	4.64682	8.45618	13.9228	8.66042	0.681883	0.371255	0.719364	MS_gene051637	chr1.3	5618600	5624471	+	1131	protein_coding	- && sp|Q65XS5|BC10_ORYSJ Glycosyltransferase BC10 OS=Oryza sativa subsp. japonica OX=39947 GN=BC10 PE=1 SV=1 && PF02485:Core-2/I-Branching enzyme	SBP	4	9	23	12	28	13	3	15	5	6	0.26722	0.652264	1.70316	0.784641	2.1968	0.884701	0.244027	1.30237	0.374079	0.680741
MS_gene009724	30.7046	48.6146	21.1566	12.1835	14.619	7.6083	35.3653	23.7278	7.43491	11.2749	25.4557	17.0822	0.576762	0.371264	0.719364	MS_gene009724	chr5.3	58920008	58925476	-	702	protein_coding	- && sp|O22922|RU2B1_ARATH U2 small nuclear ribonucleoprotein B'' OS=Arabidopsis thaliana OX=3702 GN=U2B'' PE=1 SV=1 && PF00076:RNA recognition motif. (a.k.a. RRM, RBD, or RNP domain)	WRKY	37	54	23	15	15	9	35	22	8	8	3.98233	6.30521	2.74397	1.58018	1.89605	0.986782	4.58681	3.07745	0.964293	1.46233
MS_gene92992	91.284	80.124	111.302	143.766	126.698	93.8357	258.672	101.382	175.65	83.1525	110.635	142.538	-0.366968	0.371308	0.719415	MS_gene92992	chr1.2	80262732	80263895	-	1164	protein_coding	- && - && PF12799:Leucine Rich repeats (2 copies)	DBB	110	89	121	177	130	111	256	94	189	59	7.14023	6.2673	8.70605	11.2453	9.91028	7.33982	20.2333	7.93012	13.7393	6.50418
MS_gene06827	7.46869	19.8059	36.7941	33.3017	24.3649	6.76293	32.334	11.8639	9.29364	22.5498	24.3471	16.5609	0.564454	0.371314	0.719415	MS_gene06827	chr3.1	74717838	74718587	-	606	protein_coding	- && - && PF00076:RNA recognition motif. (a.k.a. RRM, RBD, or RNP domain)	bZIP	9	22	40	41	25	8	32	11	10	16	1.12213	2.97573	5.52811	5.00338	3.66069	1.01609	4.85799	1.78248	1.39632	3.38798
MS_gene09104	54.7704	28.8086	54.2713	43.0485	79.9169	92.9903	33.3444	26.9634	15.7992	8.45618	52.1632	35.5107	0.544497	0.371323	0.719415	MS_gene09104	chr4.1	40575186	40578911	-	1629	protein_coding	- && sp|M4IRL6|CCL7_HUMLU Probable CoA ligase CCL7 OS=Humulus lupulus OX=3486 GN=CCL7 PE=2 SV=1 && PF13193:AMP-binding enzyme C-terminal domain|PF00501:AMP-binding enzyme	GATA	66	32	59	53	82	110	33	25	17	6	3.06122	1.61017	3.03333	2.40606	4.46671	5.19741	1.86368	1.50704	0.883047	0.472633
MS_gene35502	21.5762	4.50135	4.59927	4.87341	12.6698	6.76293	7.07306	6.47121	7.43491	0	9.644	5.54842	0.77561	0.371336	0.719415	MS_gene35502	chr2.4	65649610	65651700	+	2091	protein_coding	- && sp|P0C8Q8|PP394_ARATH Pentatricopeptide repeat-containing protein At5g19020, mitochondrial OS=Arabidopsis thaliana OX=3702 GN=PCMP-E42 PE=2 SV=1 && PF01535:PPR repeat|PF13041:PPR repeat family	bHLH	26	5	5	6	13	8	7	6	8	0	0.939489	0.196001	0.200265	0.212202	0.551677	0.294477	0.307981	0.281775	0.323737	0
MS_gene063480	33.1942	43.213	26.6757	4.87341	43.8569	67.6293	31.3235	75.4975	11.1524	39.4622	30.3626	45.013	-0.570271	0.371352	0.719415	MS_gene063480	chr8.4	18195589	18201325	+	2193	protein_coding	- && sp|Q39017|DGK1_ARATH Diacylglycerol kinase 1 OS=Arabidopsis thaliana OX=3702 GN=DGK1 PE=1 SV=2 && PF00609:Diacylglycerol kinase accessory domain|PF00781:Diacylglycerol kinase catalytic domain|PF00130:Phorbol esters/diacylglycerol binding domain (C1 domain)	-	40	48	29	6	45	80	31	70	12	28	1.37814	1.7941	1.10751	0.202332	1.82083	2.80781	1.30048	3.13447	0.463019	1.63837
MS_gene043597	4.97913	5.40162	0	4.87341	10.7206	0	2.02087	0	0	8.45618	5.19494	2.09541	1.37384	0.371363	0.719415	MS_gene043597	chr3.2	45507244	45508762	-	666	protein_coding	- && sp|Q9LH39|PHSD_ARATH Probable polyamine transporter At3g19553 OS=Arabidopsis thaliana OX=3702 GN=At3g19553 PE=3 SV=1 && -	-	6	6	0	6	11	0	2	0	0	6	0.68069	0.738449	0	0.666238	1.46559	0	0.276271	0	0	1.15603
MS_gene022290	36.5136	45.9138	45.0728	25.9915	48.7298	31.2786	37.3862	25.8849	43.6801	15.503	40.4443	30.7465	0.383951	0.371363	0.719415	MS_gene022290	chr3.3	66221916	66225679	-	1071	protein_coding	- && sp|Q2MHE4|HT1_ARATH Serine/threonine/tyrosine-protein kinase HT1 OS=Arabidopsis thaliana OX=3702 GN=HT1 PE=1 SV=1 && PF07714:Protein tyrosine kinase	NAC	44	51	49	32	50	37	37	24	47	11	3.1041	3.90323	3.83174	2.2096	4.14263	2.65906	3.17828	2.20053	3.71334	1.31794
MS_gene82472	2.48956	1.80054	0	1.62447	0	3.38147	0	6.47121	0	7.04682	1.18291	3.3799	-1.48494	0.371369	0.719415	MS_gene82472	chr5.2	15966643	15968935	-	1935	protein_coding	- && sp|F4JSH1|APY7_ARATH Probable apyrase 7 OS=Arabidopsis thaliana OX=3702 GN=APY7 PE=2 SV=1 && PF01150:GDA1/CD39 (nucleoside phosphatase) family	FAR1	3	2	0	2	0	4	0	6	0	5	0.117142	0.0847212	0	0.0764366	0	0.159109	0	0.304492	0	0.331576
MS_gene034066	0.829854	0	0	0	0	0	0	0	6.50555	1.40936	0.165971	1.58298	-2.70737	0.371403	1	MS_gene034066	chr4.4	88689759	88693283	+	3525	protein_coding	- && sp|Q8VZ17|SUVH6_ARATH Histone-lysine N-methyltransferase, H3 lysine-9 specific SUVH6 OS=Arabidopsis thaliana OX=3702 GN=SUVH6 PE=1 SV=2 && PF00856:SET domain|PF02182:SAD/SRA domain|PF05033:Pre-SET motif	C2H2	1	0	0	0	0	0	0	0	7	1	0.0214345	0	0	0	0	0	0	0	0.168033	0.0364028
MS_gene61244	39.833	10.8032	62.55	24.3671	22.4157	29.5878	29.3027	31.2775	1.85873	11.2749	31.9938	20.6603	0.627702	0.371404	0.71946	MS_gene61244	chr8.2	23094250	23096243	+	999	protein_coding	- && sp|Q9FHE4|BRG1_ARATH BOI-related E3 ubiquitin-protein ligase 1 OS=Arabidopsis thaliana OX=3702 GN=BRG1 PE=1 SV=1 && PF13920:Zinc finger, C3HC4 type (RING finger)	C2H2	48	12	68	30	23	35	29	29	2	8	3.63035	0.984598	5.70076	2.22079	2.04295	2.69661	2.67062	2.85061	0.169403	1.02759
MS_gene68626	8.29854	9.90297	18.3971	17.8692	11.6952	19.4434	3.03131	44.22	16.7285	16.9124	13.2326	20.0671	-0.599433	0.371421	0.71946	MS_gene68626	chr8.1	7516749	7522886	+	1341	protein_coding	- && sp|Q8RWC9|CIPK1_ARATH CBL-interacting serine/threonine-protein kinase 1 OS=Arabidopsis thaliana OX=3702 GN=CIPK1 PE=1 SV=2 && PF00069:Protein kinase domain|PF03822:NAF domain	FAR1	10	11	20	22	12	23	3	41	18	12	0.563435	0.672368	1.24908	1.21324	0.79405	1.32012	0.205813	3.00234	1.13579	1.14828
MS_gene032608	23.2359	23.407	0	0	3.89839	14.3712	3.03131	0	0	0	10.1083	3.48051	1.51824	0.371424	0.71946	MS_gene032608	chr6.3	1258309	1263834	+	1497	protein_coding	- && sp|O48711|PME12_ARATH Probable pectinesterase/pectinesterase inhibitor 12 OS=Arabidopsis thaliana OX=3702 GN=PME12 PE=2 SV=1 && PF01095:Pectinesterase	-	28	26	0	0	4	17	3	0	0	0	1.41322	1.42362	0	0	0.237101	0.874063	0.184365	0	0	0
MS_gene073878	144.395	137.741	298.032	179.504	117.926	190.208	152.576	118.639	140.334	95.8367	175.52	139.519	0.328726	0.371435	0.71946	MS_gene073878	chr1.3	26522339	26523316	-	978	protein_coding	- && sp|Q84Y18|CXIP4_ARATH CAX-interacting protein 4 OS=Arabidopsis thaliana OX=3702 GN=CXIP4 PE=1 SV=2 && PF13917:Zinc knuckle	-	174	153	324	221	121	225	151	110	151	68	13.4426	12.8232	27.7457	16.7111	10.9785	17.7076	14.2042	11.0448	13.0645	8.92203
MS_gene77747	0	22.5067	16.5574	66.6033	71.1456	3.38147	3.03131	12.9424	36.2452	40.8715	35.3626	19.2944	0.879807	0.371442	0.71946	MS_gene77747	chr4.4	68941276	68946360	-	483	protein_coding	- && sp|Q9LVA7|ICLN_ARATH Chloride conductance regulatory protein ICln OS=Arabidopsis thaliana OX=3702 GN=At5g62290 PE=2 SV=1 && PF03517:Regulator of volume decrease after cellular swelling	-	0	25	18	82	73	4	3	12	39	29	0	4.24264	3.12115	12.5551	13.4113	0.637424	0.571418	2.43972	6.83241	7.7045
MS_gene98372	0	0.90027	7.35883	0	24.3649	0	9.09393	1.07854	0	0	6.5248	2.03449	1.67193	0.37146	0.719476	MS_gene98372	chr6.3	34059371	34065370	+	621	protein_coding	- && sp|Q41640|RAB7_VIGAC Ras-related protein Rab7 OS=Vigna aconitifolia OX=3918 PE=2 SV=1 && PF00071:Ras family	TALE	0	1	8	0	25	0	9	1	0	0	0	0.131993	1.07892	0	3.57227	0	1.33331	0.15813	0	0
MS_gene89848	68.8779	121.536	50.5919	3.24894	35.0855	124.269	61.6366	91.6755	1.85873	193.083	55.8681	94.5045	-0.757016	0.371484	0.719504	MS_gene89848	chr5.3	11240783	11247233	-	1950	protein_coding	- && sp|F4JQH3|AMPP1_ARATH Aminopeptidase P1 OS=Arabidopsis thaliana OX=3702 GN=APP1 PE=1 SV=1 && PF16189:Creatinase/Prolidase N-terminal domain|PF01321:Creatinase/Prolidase N-terminal domain|PF00557:Metallopeptidase family M24|PF16188:C-terminal region of peptidase_M24	-	83	135	55	4	36	147	61	85	2	137	3.216	5.67469	2.3622	0.151697	1.63819	5.80228	2.87789	4.28045	0.0867864	9.01529
MS_gene063478	0	0	1.83971	0	6.82218	0	0	0	0	1.40936	1.73238	0.281873	2.5974	0.37149	1	MS_gene063478	chr8.4	18219267	18220823	+	1557	protein_coding	- && sp|Q9M202|ZAT9_ARATH Zinc finger protein ZAT9 OS=Arabidopsis thaliana OX=3702 GN=ZAT9 PE=2 SV=1 && PF13912:C2H2-type zinc finger	C2H2	0	0	2	0	7	0	0	0	0	1	0	0	0.10758	0	0.398937	0	0	0	0	0.0824147
MS_gene056998	19.9165	16.2049	13.7978	121.023	3.89839	4.22683	24.2505	46.377	18.5873	9.86555	34.9681	20.6614	0.761962	0.371495	0.719506	MS_gene056998	chr2.1	4981857	4983997	-	1242	protein_coding	- && sp|Q40465|IF411_TOBAC Eukaryotic initiation factor 4A-11 OS=Nicotiana tabacum OX=4097 PE=2 SV=1 && PF00271:Helicase conserved C-terminal domain|PF00270:DEAD/DEAH box helicase	Whirly	24	18	15	149	4	5	24	43	20	7	1.46003	1.18794	1.01148	8.87191	0.285781	0.309859	1.77774	3.39979	1.36259	0.723219
MS_gene61462	5.80898	1.80054	2.75956	5.68565	2.92379	0	2.02087	1.07854	0.929364	5.63745	3.7957	1.93325	1.05633	0.371517	0.71952	MS_gene61462	chr8.3	13565276	13566616	-	1341	protein_coding	- && sp|Q94C25|Y5005_ARATH Probable receptor-like protein kinase At5g20050 OS=Arabidopsis thaliana OX=3702 GN=At5g20050 PE=2 SV=1 && PF00069:Protein kinase domain	bHLH	7	2	3	7	3	0	2	1	1	4	0.394404	0.122249	0.187362	0.386031	0.198513	0	0.137208	0.0732278	0.0630997	0.382758
MS_gene99766	13.2777	0	0.919853	9.74683	0.974597	9.29903	11.1148	15.0995	15.7992	0	4.98379	10.2625	-1.03932	0.371522	0.71952	MS_gene99766	chr2.1	19677236	19684917	+	1614	protein_coding	- && sp|Q9XGM2|MRE11_ARATH Double-strand break repair protein MRE11 OS=Arabidopsis thaliana OX=3702 GN=MRE11 PE=1 SV=1 && -	-	16	0	1	12	1	11	11	14	17	0	0.749012	0	0.0518902	0.549832	0.0549784	0.524572	0.627002	0.851784	0.891254	0
MS_gene055975	39.0031	33.31	21.1566	27.616	61.3996	19.4434	31.3235	26.9634	24.1635	36.6435	36.4971	27.7075	0.403183	0.371548	0.71953	MS_gene055975	chr7.4	15381201	15383815	+	2526	protein_coding	- && sp|Q9FG37|GACP3_ARATH Gamma-tubulin complex component 3 OS=Arabidopsis thaliana OX=3702 GN=GCP3 PE=1 SV=1 && PF04130:Gamma tubulin complex component C-terminal|PF17681:Gamma tubulin complex component N-terminal	bZIP	47	37	23	34	63	23	31	25	26	26	1.40584	1.20064	0.762577	0.995401	2.21311	0.700826	1.12904	0.971878	0.870956	1.32079
MS_gene050052	10.7881	13.504	11.0382	24.3671	4.87298	6.76293	16.167	5.39268	8.36427	5.63745	12.9141	8.46487	0.607628	0.371552	0.71953	MS_gene050052	chr5.4	50755541	50761234	-	1071	protein_coding	- && sp|Q07463|PUR7_VIGAC Phosphoribosylaminoimidazole-succinocarboxamide synthase, chloroplastic (Fragment) OS=Vigna aconitifolia OX=3918 GN=PUR7 PE=2 SV=1 && PF01259:SAICAR synthetase	-	13	15	12	30	5	8	16	5	9	4	0.91712	1.14801	0.938384	2.0715	0.414263	0.574932	1.37439	0.458443	0.711065	0.479252
MS_gene065768	4.14927	18.9057	0.919853	8.93459	12.6698	6.76293	5.05218	2.15707	10.223	0	9.11583	4.83904	0.885103	0.371558	0.71953	MS_gene065768	chr6.2	82032697	82036593	-	1833	protein_coding	- && sp|Q9FF29|PR5K_ARATH PR5-like receptor kinase OS=Arabidopsis thaliana OX=3702 GN=PR5K PE=1 SV=1 && PF00967:Barwin family|PF00069:Protein kinase domain	HD-ZIP	5	21	1	11	13	8	5	2	11	0	0.206101	0.939074	0.0456906	0.443795	0.629327	0.335926	0.25095	0.107145	0.507793	0
MS_gene27812	1.65971	0	1.83971	0	2.92379	0	0	0	0	0	1.28464	0	2.74623	0.371569	1	MS_gene27812	chr4.1	13605476	13609296	-	1485	protein_coding	- && sp|Q94C70|NAT2_ARATH Nucleobase-ascorbate transporter 2 OS=Arabidopsis thaliana OX=3702 GN=NAT2 PE=2 SV=2 && PF00860:Permease family	FAR1	2	0	2	0	3	0	0	0	0	0	0.10176	0	0.112796	0	0.179263	0	0	0	0	0
MS_gene74842	14.1075	19.8059	0	1.62447	0.974597	19.4434	8.08349	12.9424	34.3865	0	7.30251	14.9712	-1.04048	0.371572	0.71953	MS_gene74842	chr1.1	58709969	58711389	-	309	protein_coding	- && sp|B0F481|BIODA_ARATH Bifunctional dethiobiotin synthetase/7,8-diamino-pelargonic acid aminotransferase, mitochondrial OS=Arabidopsis thaliana OX=3702 GN=BIO3-BIO1 PE=1 SV=1 && PF00202:Aminotransferase class-III	-	17	22	0	2	1	23	8	12	37	0	4.15683	5.83589	0	0.478657	0.287169	5.72908	2.38183	3.81354	10.1321	0
MS_gene32861	39.0031	29.7089	48.7522	34.1139	25.3395	60.021	55.574	60.398	5.57618	70.4682	35.3835	50.4075	-0.507048	0.371577	0.71953	MS_gene32861	chr3.1	81835776	81843908	+	1185	protein_coding	- && - && PF09741:Uncharacterized conserved protein (DUF2045)	bZIP	47	33	53	42	26	71	55	56	6	50	2.99676	2.28265	3.74582	2.6211	1.94693	4.61164	4.26996	4.64061	0.428439	5.41434
MS_gene46808	0	0.90027	5.51912	0	0	0	0	0	0	0	1.28388	0	2.74581	0.371644	1	MS_gene46808	chr3.3	20500736	20502048	+	810	protein_coding	- && - && PF02721:Domain of unknown function DUF223	-	0	1	6	0	0	0	0	0	0	0	0	0.101195	0.620376	0	0	0	0	0	0	0
MS_gene84241	0	0.90027	5.51912	0	0	0	0	0	0	0	1.28388	0	2.74581	0.371644	1	MS_gene84241	chr3.3	39531945	39535662	+	1365	protein_coding	- && - && -	-	0	1	6	0	0	0	0	0	0	0	0	0.0600497	0.368135	0	0	0	0	0	0	0
MS_gene46132	0	0.90027	5.51912	0	0	0	0	0	0	0	1.28388	0	2.74581	0.371644	1	MS_gene46132	chr7.2	40793785	40795758	-	1974	protein_coding	- && sp|O80939|LRK41_ARATH L-type lectin-domain containing receptor kinase IV.1 OS=Arabidopsis thaliana OX=3702 GN=LECRK41 PE=2 SV=1 && PF07714:Protein tyrosine kinase|PF00139:Legume lectin domain	S1Fa-like	0	1	6	0	0	0	0	0	0	0	0	0.0415237	0.254562	0	0	0	0	0	0	0
MS_gene055509	0	0	0.919853	1.62447	4.87298	0	0	0	0.929364	0	1.48346	0.185873	2.37475	0.371646	1	MS_gene055509	chr3.2	82424133	82425934	-	948	protein_coding	- && sp|Q9C5D3|HIP7_ARATH Heavy metal-associated isoprenylated plant protein 7 OS=Arabidopsis thaliana OX=3702 GN=HIPP07 PE=1 SV=1 && PF00403:Heavy-metal-associated domain	MIKC_MADS	0	0	1	2	5	0	0	0	1	0	0	0	0.0883447	0.156018	0.468012	0	0	0	0.0892581	0
MS_gene89128	0	0	0	8.93459	1.94919	5.0722	23.24	4.31414	0	0	2.17676	6.52528	-1.57961	0.371654	0.719641	MS_gene89128	chr6.1	41263172	41264908	+	1635	protein_coding	- && - && PF14111:Domain of unknown function (DUF4283)	NAC	0	0	0	11	2	6	23	4	0	0	0	0	0	0.497539	0.108544	0.282455	1.29416	0.240241	0	0
MS_gene69420	31.5345	9.0027	9.19853	5.68565	9.74597	6.76293	8.08349	6.47121	14.8698	5.63745	13.0335	8.36498	0.633465	0.371654	0.719641	MS_gene69420	chr3.3	93046299	93047564	+	1266	protein_coding	- && sp|Q8RWB7|PMT12_ARATH Probable methyltransferase At1g29790 OS=Arabidopsis thaliana OX=3702 GN=CLSC5 PE=2 SV=1 && PF03141:Putative S-adenosyl-L-methionine-dependent methyltransferase	-	38	10	10	7	10	8	8	6	16	4	2.26789	0.647455	0.661539	0.4089	0.700909	0.486376	0.581348	0.465396	1.06941	0.405434
MS_gene023935	38.1733	10.8032	5.51912	44.673	27.2887	16.9073	19.1983	17.2566	22.3047	9.86555	25.2915	17.1065	0.560521	0.371674	0.71966	MS_gene023935	chr7.4	28019384	28020058	+	675	protein_coding	- && sp|Q7XBQ9|RGA2_SOLBU Disease resistance protein RGA2 OS=Solanum bulbocastanum OX=147425 GN=RGA2 PE=1 SV=1 && PF00931:NB-ARC domain|PF18052:Rx N-terminal domain	B3	46	12	6	55	28	20	19	16	24	7	5.14904	1.45721	0.744452	6.02575	3.68086	2.28056	2.58958	2.32767	3.00859	1.33072
MS_gene47813	17.4269	0	0	0.812236	0	0	0	0	3.71746	0	3.64783	0.743491	2.27026	0.371686	0.719664	MS_gene47813	chr2.1	3378758	3380733	-	948	protein_coding	- && sp|A5CAL1|2KGR_VITVI Glyoxylate/hydroxypyruvate/pyruvate reductase 2KGR OS=Vitis vinifera OX=29760 GN=2KGR PE=1 SV=1 && PF00389:D-isomer specific 2-hydroxyacid dehydrogenase, catalytic domain|PF02826:D-isomer specific 2-hydroxyacid dehydrogenase, NAD binding domain	bHLH	21	0	0	1	0	0	0	0	4	0	1.67372	0	0	0.0780089	0	0	0	0	0.357033	0
MS_gene59009	0	0	0	0.812236	0	0	0	0	6.50555	1.40936	0.162447	1.58298	-2.70736	0.371696	1	MS_gene59009	chr5.1	37636954	37639705	+	1062	protein_coding	- && sp|Q39224|SRG1_ARATH Protein SRG1 OS=Arabidopsis thaliana OX=3702 GN=SRG1 PE=2 SV=1 && PF03171:2OG-Fe(II) oxygenase superfamily|PF14226:non-haem dioxygenase in morphine synthesis N-terminal	GATA	0	0	0	1	0	0	0	0	7	1	0	0	0	0.0696351	0	0	0	0	0.557737	0.120828
MS_gene63905	0	6.30189	9.19853	10.5591	0	3.38147	0	0	0	5.63745	5.2119	1.80378	1.56073	0.371711	0.719693	MS_gene63905	chr5.1	76037135	76039176	+	1038	protein_coding	- && sp|Q9SLN8|DBR_TOBAC 2-alkenal reductase (NADP(+)-dependent) OS=Nicotiana tabacum OX=4097 GN=DBR PE=1 SV=1 && PF16884:N-terminal domain of oxidoreductase|PF00107:Zinc-binding dehydrogenase	-	0	7	10	13	0	4	0	0	0	4	0	0.552769	0.806848	0.926187	0	0.296605	0	0	0	0.494488
MS_gene013574	17.4269	10.8032	37.714	69.04	25.3395	10.9898	24.2505	35.5917	14.8698	25.3685	32.0647	22.2141	0.537379	0.371731	0.719714	MS_gene013574	chr3.4	83897567	83900882	-	1695	protein_coding	- && - && PF17874:MalT-like TPR region	-	21	12	41	85	26	13	24	33	16	18	0.936099	0.580303	2.02583	3.70853	1.36113	0.590322	1.30263	1.91183	0.798742	1.36269
MS_gene99922	0	104.431	231.803	0	0	0	48.501	7.54975	0	0	67.2469	11.2101	2.58412	0.371747	0.719725	MS_gene99922	chr4.2	57219466	57219882	-	417	protein_coding	- && - && -	-	0	116	252	0	0	0	48	7	0	0	0	22.8016	50.612	0	0	0	10.5897	1.64842	0	0
MS_gene95132	4.14927	0.90027	0	1.62447	0.974597	0	1.01044	0	0.929364	0	1.52972	0.38796	1.85362	0.371787	1	MS_gene95132	chr8.2	1151639	1153380	+	1200	protein_coding	- && sp|Q8VYH6|B651B_ARATH Cytochrome b561 and DOMON domain-containing protein At4g17280 OS=Arabidopsis thaliana OX=3702 GN=At4g17280 PE=2 SV=1 && PF04526:Protein of unknown function (DUF568)|PF03188:Eukaryotic cytochrome b561	bZIP	5	1	0	2	1	0	1	0	1	0	0.314819	0.0683065	0	0.123254	0.0739459	0	0.0766652	0	0.0705139	0
MS_gene79463	14.1075	60.3181	0.919853	12.1835	0	0.845367	53.5531	37.7487	48.3269	29.5966	17.5058	34.0142	-0.957169	0.371788	0.719759	MS_gene79463	chr4.1	6409676	6411551	-	768	protein_coding	- && sp|Q2QR07|SWT13_ORYSJ Bidirectional sugar transporter SWEET13 OS=Oryza sativa subsp. japonica OX=39947 GN=SWEET13 PE=2 SV=1 && PF03083:Sugar efflux transporter for intercellular exchange	DBB	17	67	1	15	0	1	53	35	52	21	1.67248	7.15084	0.109051	1.44438	0	0.10022	6.34884	4.47519	5.72926	3.50874
MS_gene066819	41.4927	23.407	119.581	37.3628	19.4919	22.8249	166.722	39.9058	40.892	90.1993	48.2671	72.1088	-0.577566	0.371793	0.719759	MS_gene066819	chr3.4	79969666	79973079	-	2268	protein_coding	- && sp|A2XUW1|CDKG2_ORYSI Cyclin-dependent kinase G-2 OS=Oryza sativa subsp. indica OX=39946 GN=CDKG-2 PE=3 SV=1 && PF00069:Protein kinase domain	MYB	50	26	130	46	20	27	165	37	44	64	1.66571	0.939666	4.80053	1.49992	0.782496	0.916297	6.69299	1.602	1.64159	3.62102
MS_gene81513	13.2777	10.8032	12.8779	10.5591	30.2125	0.845367	5.05218	15.0995	10.223	18.3217	15.5461	9.90836	0.668708	0.371794	0.719759	MS_gene81513	chr2.2	34339809	34340368	+	348	protein_coding	- && sp|Q8VY01|SCP46_ARATH Serine carboxypeptidase-like 46 OS=Arabidopsis thaliana OX=3702 GN=SCPL46 PE=2 SV=1 && PF00450:Serine carboxypeptidase	C3H	16	12	14	13	31	1	5	14	11	13	3.47387	2.82648	3.36929	2.76259	7.90456	0.221175	1.32181	3.95052	2.67467	4.79355
MS_gene023057	0.829854	10.8032	0	0.812236	0	0	0	1.07854	27.8809	7.04682	2.48907	7.20125	-1.53464	0.37181	0.71977	MS_gene023057	chr7.3	51733481	51735178	+	849	protein_coding	- && - && PF03004:Plant transposase (Ptta/En/Spm family)	-	1	12	0	1	0	0	0	1	30	5	0.0889948	1.15856	0	0.0871054	0	0	0	0.115664	2.98999	0.755711
MS_gene015568	83.8153	68.4205	43.2331	44.673	84.7899	54.9488	69.7201	23.7278	47.3976	54.9652	64.9864	50.1519	0.373053	0.371829	0.719787	MS_gene015568	chr5.1	4011492	4014276	+	2124	protein_coding	- && sp|P92948|CDC5L_ARATH Cell division cycle 5-like protein OS=Arabidopsis thaliana OX=3702 GN=CDC5 PE=1 SV=2 && PF11831:pre-mRNA splicing factor component|PF13921:Myb-like DNA-binding domain	MYB	101	76	47	55	87	65	69	22	51	39	3.59285	2.93293	1.85324	1.91496	3.63463	2.35545	2.98864	1.01712	2.03176	2.35615
MS_gene030710	2.48956	4.50135	4.59927	1.62447	3.89839	5.0722	5.05218	6.47121	7.43491	4.22809	3.42261	5.65172	-0.737843	0.371867	0.719809	MS_gene030710	chr4.3	9306568	9308358	+	540	protein_coding	- && sp|Q9XIK3|ISCAP_ARATH Iron-sulfur assembly protein IscA, chloroplastic OS=Arabidopsis thaliana OX=3702 GN=ISCA PE=2 SV=2 && PF01521:Iron-sulphur cluster biosynthesis	-	3	5	5	2	4	6	5	6	8	3	0.419759	0.758961	0.77547	0.273898	0.657297	0.855211	0.851836	1.09109	1.25358	0.712888
MS_gene052660	18.2568	64.8194	102.104	156.761	43.8569	35.5054	77.8036	72.2619	48.3269	40.8715	77.1597	54.9539	0.490134	0.371867	0.719809	MS_gene052660	chr3.3	43381004	43381342	-	339	protein_coding	- && sp|P41568|SUI11_ARATH Protein translation factor SUI1 homolog 1 OS=Arabidopsis thaliana OX=3702 GN=At4g27130 PE=1 SV=2 && PF01253:Translation initiation factor SUI1	MYB_related	22	72	111	193	45	42	77	67	52	29	4.90338	17.4091	27.4228	42.1027	11.779	9.53598	20.8964	19.408	12.9796	10.9772
MS_gene53613	30.7046	14.4043	33.1147	26.8038	0	54.9488	27.2818	9.70682	12.0817	71.8775	21.0055	35.1793	-0.738733	0.371874	0.719809	MS_gene53613	chr1.2	29360677	29363440	-	507	protein_coding	- && sp|O64527|Y1926_ARATH UPF0678 fatty acid-binding protein-like protein At1g79260 OS=Arabidopsis thaliana OX=3702 GN=At1g79260 PE=1 SV=1 && PF08768:Domain of unknown function (DUF1794)	-	37	16	36	33	0	65	27	9	13	51	5.51399	2.58675	5.9468	4.81347	0	9.86782	4.89932	1.74317	2.16966	12.9079
MS_gene036691	3.31942	2.70081	7.35883	11.3713	1.94919	0	4.04175	3.23561	5.57618	0	5.33991	2.57071	1.0411	0.37188	0.719809	MS_gene036691	chr8.2	12967521	12970190	+	747	protein_coding	- && - && -	-	4	3	8	14	2	0	4	3	6	0	0.404587	0.329188	0.89693	1.38599	0.237577	0	0.492628	0.394372	0.679652	0
MS_gene82990	32.3643	34.2103	44.153	20.3059	8.77137	21.9795	34.3548	29.1205	33.4571	78.9244	27.961	39.5673	-0.490811	0.371917	0.719837	MS_gene82990	chr1.4	18233164	18238548	+	1344	protein_coding	- && sp|Q00IB6|CPL4_ARATH RNA polymerase II C-terminal domain phosphatase-like 4 OS=Arabidopsis thaliana OX=3702 GN=CPL4 PE=1 SV=1 && PF03031:NLI interacting factor-like phosphatase|PF12738:twin BRCT domain	HSF	39	38	48	25	9	26	34	27	36	56	2.19249	2.31754	2.9911	1.3756	0.594208	1.48898	2.32734	1.97274	2.26652	5.34666
MS_gene63891	92.1138	20.7062	34.0346	8.93459	5.84758	39.7322	2.02087	38.8273	8.36427	1.40936	32.3274	18.0708	0.833611	0.371919	0.719837	MS_gene63891	chr5.1	75921132	75927012	-	3861	protein_coding	- && sp|Q9LK64|AB3C_ARATH ABC transporter C family member 3 OS=Arabidopsis thaliana OX=3702 GN=ABCC3 PE=1 SV=1 && PF00005:ABC transporter|PF00664:ABC transporter transmembrane region	bZIP	111	23	37	11	6	47	2	36	9	1	2.17218	0.488283	0.802585	0.210691	0.137894	0.936944	0.0476551	0.915604	0.197242	0.0332348
MS_gene041292	13.2777	0	0	2.43671	0	0	14.1461	1.07854	12.0817	14.0936	3.14287	8.28	-1.38398	0.371924	0.719837	MS_gene041292	chr7.2	66917679	66921368	+	2190	protein_coding	- && sp|Q9SS87|SEOB_ARATH Protein SIEVE ELEMENT OCCLUSION B OS=Arabidopsis thaliana OX=3702 GN=SEOB PE=1 SV=1 && PF14576:Sieve element occlusion N-terminus|PF14577:Sieve element occlusion C-terminus	bHLH	16	0	0	3	0	0	14	1	13	10	0.552012	0	0	0.101305	0	0	0.588117	0.0448395	0.502291	0.585935
MS_gene84809	0	26.1078	7.35883	7.31012	3.89839	6.76293	6.06262	46.377	29.7396	0	8.93503	17.7884	-0.996872	0.371947	0.719862	MS_gene84809	chr6.3	49714297	49715368	+	909	protein_coding	- && sp|Q9SAB4|PPR33_ARATH Pentatricopeptide repeat-containing protein At1g11630, mitochondrial OS=Arabidopsis thaliana OX=3702 GN=At1g11630 PE=1 SV=1 && PF13041:PPR repeat family	GRAS	0	29	8	9	4	8	6	43	32	0	0	2.61503	0.737081	0.732202	0.390473	0.677395	0.607249	4.64525	2.97881	0
MS_gene37865	0	0	4.59927	4.06118	0	0	0	0	0.929364	0	1.73209	0.185873	2.60547	0.371984	1	MS_gene37865	chr5.3	70133660	70143770	+	3423	protein_coding	- && sp|Q39238|TSL_ARATH Serine/threonine-protein kinase TOUSLED OS=Arabidopsis thaliana OX=3702 GN=TOUSLED PE=1 SV=1 && PF00069:Protein kinase domain	bHLH	0	0	5	5	0	0	0	0	1	0	0	0	0.122335	0.108023	0	0	0	0	0.02472	0
MS_gene047087	355.178	220.566	109.463	178.692	357.677	269.672	318.288	320.325	224.906	422.809	244.315	311.2	-0.348238	0.372004	0.71992	MS_gene047087	chr2.3	74252016	74256518	+	2328	protein_coding	- && sp|A5JTQ2|XYL1_MEDSV Beta-xylosidase/alpha-L-arabinofuranosidase 1 (Fragment) OS=Medicago sativa subsp. varia OX=36902 GN=Xyl1 PE=1 SV=1 && PF00933:Glycosyl hydrolase family 3 N terminal domain|PF01915:Glycosyl hydrolase family 3 C-terminal domain|PF14310:Fibronectin type III-like domain	ARR-B	428	245	119	220	367	319	315	297	242	300	13.891	8.62633	4.28108	6.98863	13.9887	10.5469	12.4482	12.5279	8.79607	16.5361
MS_gene013255	21.5762	3.60108	0	7.31012	2.92379	0	4.04175	8.62829	2.78809	0	7.08224	3.09162	1.19669	0.37201	0.71992	MS_gene013255	chr3.4	87837368	87838162	+	795	protein_coding	- && - && -	-	26	4	0	9	3	0	4	8	3	0	2.47103	0.412417	0	0.837197	0.334849	0	0.462884	0.988161	0.319308	0
MS_gene004079	73.857	141.342	111.302	128.333	88.6883	62.5571	92.9602	77.6546	149.628	25.3685	108.705	81.6336	0.409055	0.37202	0.71992	MS_gene004079	chr4.2	41926029	41928068	-	1401	protein_coding	- && - && -	C2H2	89	157	121	158	91	74	92	72	161	18	4.79981	9.18554	7.2333	8.3401	5.76366	4.06546	6.04128	5.04661	9.72398	1.64865
MS_gene013945	423.226	460.938	1010	954.377	754.338	401.549	522.396	1104.42	1349.44	1348.76	720.576	945.313	-0.391343	0.372027	0.71992	MS_gene013945	chr7.3	20680668	20689686	+	2946	protein_coding	- && sp|Q8RXD9|DPE2_ARATH 4-alpha-glucanotransferase DPE2 OS=Arabidopsis thaliana OX=3702 GN=DPE2 PE=1 SV=1 && PF00686:Starch binding domain|PF02446:4-alpha-glucanotransferase	-	510	512	1098	1175	774	475	517	1024	1452	957	13.0801	14.2456	31.2147	29.4956	23.3133	12.4101	16.145	34.1328	41.7052	41.6843
MS_gene56270	250.616	298.89	195.929	202.247	260.217	374.497	307.173	317.089	260.222	190.264	241.58	289.849	-0.264557	0.372032	0.71992	MS_gene56270	chr3.1	4943033	4947113	+	2331	protein_coding	- && sp|P0CB21|Y4645_ARATH Uncharacterized protein At4g26450 OS=Arabidopsis thaliana OX=3702 GN=At4g26450 PE=4 SV=1 && -	-	302	332	213	249	267	443	304	294	280	135	9.78897	11.6745	7.65291	7.89968	10.164	14.6277	11.9981	12.3854	10.1642	7.43165
MS_gene055824	7.46869	4.50135	5.51912	25.1793	0	5.0722	60.6262	18.3351	3.71746	0	8.53369	17.5502	-1.03739	0.372036	0.71992	MS_gene055824	chr2.1	10876352	10878427	-	2076	protein_coding	- && sp|O49445|LRK72_ARATH Probable L-type lectin-domain containing receptor kinase VII.2 OS=Arabidopsis thaliana OX=3702 GN=LECRK72 PE=3 SV=2 && PF00139:Legume lectin domain|PF00069:Protein kinase domain	bHLH	9	5	6	31	0	6	60	17	4	0	0.327557	0.197418	0.242054	1.1043	0	0.222454	2.65891	0.804131	0.163038	0
MS_gene023400	16.5971	9.90297	16.5574	11.3713	7.79677	6.76293	9.09393	5.39268	13.0111	8.45618	12.4451	8.54336	0.542123	0.372052	0.719933	MS_gene023400	chr4.2	14827078	14839652	-	2132	protein_coding	- && sp|F4HTM3|GCS1_ARATH Mannosyl-oligosaccharide glucosidase GCS1 OS=Arabidopsis thaliana OX=3702 GN=GCS1 PE=1 SV=1 && PF16923:Glycosyl hydrolase family 63 N-terminal domain|PF03200:Glycosyl hydrolase family 63 C-terminal domain	-	20	11	18	14	8	8	9	5	14	6	0.708786	0.422911	0.707089	0.485616	0.332965	0.288814	0.38836	0.230297	0.555645	0.361125
MS_gene065439	223.231	26.1078	131.539	149.451	513.612	106.516	175.816	176.88	122.676	146.574	208.788	145.692	0.519061	0.372067	0.719942	MS_gene065439	chr7.3	26356828	26359955	+	1467	protein_coding	- && sp|A2Q1V6|ATG4_MEDTR Cysteine protease ATG4 OS=Medicago truncatula OX=3880 GN=ATG4 PE=3 SV=1 && PF03416:Peptidase family C54	-	269	29	143	184	527	126	174	164	132	104	13.8546	1.62036	8.16385	9.27556	31.8769	6.61083	10.9119	10.9779	7.61377	9.09697
MS_gene20180	4.97913	93.6281	9.19853	37.3628	12.6698	0	5.05218	21.5707	36.2452	23.9592	31.5677	17.3655	0.865894	0.372106	0.719998	MS_gene20180	chr4.4	4105150	4114189	+	3003	protein_coding	- && sp|Q9ZVW2|HEN2_ARATH DExH-box ATP-dependent RNA helicase DExH10 OS=Arabidopsis thaliana OX=3702 GN=HEN2 PE=1 SV=2 && PF00271:Helicase conserved C-terminal domain|PF13234:rRNA-processing arch domain|PF00270:DEAD/DEAH box helicase|PF08148:DSHCT (NUC185) domain	C3H	6	104	10	46	13	0	5	20	39	17	0.150962	2.83871	0.27889	1.1328	0.384135	0	0.153177	0.654003	1.09892	0.726419
MS_gene046756	5.80898	2.70081	0	6.49789	11.6952	11.8351	8.08349	30.199	2.78809	0	5.34057	10.5811	-0.992137	0.372135	0.720034	MS_gene046756	chr1.2	13554602	13556451	-	1728	protein_coding	- && sp|P93604|LRK10_WHEAT Rust resistance kinase Lr10 OS=Triticum aestivum OX=4565 GN=LRK10 PE=2 SV=1 && PF00069:Protein kinase domain	bHLH	7	3	0	8	12	14	8	28	3	0	0.306074	0.142305	0	0.342372	0.616216	0.623591	0.425918	1.59118	0.146904	0
MS_gene53336	30.7046	45.0135	74.5081	73.9134	152.037	221.486	48.501	99.2253	56.6912	100.065	75.2354	105.194	-0.486146	0.372191	0.720124	MS_gene53336	chr8.4	73758939	73761704	+	999	protein_coding	- && sp|A0A0B6VQ48|PAR1_ROSHC Phenylacetaldehyde reductase OS=Rosa hybrid cultivar OX=128735 GN=PAR PE=1 SV=1 && PF01370:NAD dependent epimerase/dehydratase family	LBD	37	50	81	91	156	262	48	92	61	71	2.79839	4.10249	6.79061	6.73641	13.8565	20.1861	4.42034	9.04331	5.16679	9.11982
MS_gene08811	18.2568	10.8032	17.4772	5.68565	27.2887	5.0722	21.2192	4.31414	5.57618	15.503	15.9023	10.3369	0.630747	0.372207	0.720136	MS_gene08811	chr4.2	13091159	13097640	-	1305	protein_coding	- && sp|Q9LIS1|CR26L_ARATH Protein ECERIFERUM 26-like OS=Arabidopsis thaliana OX=3702 GN=CER26L PE=2 SV=1 && PF02458:Transferase family	Nin-like	22	12	19	7	28	6	21	4	6	11	1.27375	0.753727	1.21936	0.39668	1.90389	0.35388	1.48043	0.300992	0.389042	1.08162
MS_gene48346	1.65971	1.80054	0	6.49789	0.974597	0.845367	0	0	0	2.81873	2.18655	0.732819	1.69452	0.372219	1	MS_gene48346	chr8.3	17419328	17426154	+	819	protein_coding	- && sp|Q9ZSZ8|FIP37_ARATH FKBP12-interacting protein of 37 kDa OS=Arabidopsis thaliana OX=3702 GN=FIP37 PE=1 SV=1 && PF17098:WTAP/Mum2p family	Trihelix	2	2	0	8	1	1	0	0	0	2	0.184509	0.200166	0	0.722368	0.108346	0.0939792	0	0	0	0.313357
MS_gene020231	83.8153	178.253	53.3515	84.4725	43.8569	73.5469	38.3966	57.1624	88.2896	76.1056	88.7499	66.7002	0.412558	0.372225	0.720152	MS_gene020231	chr8.3	78432086	78439793	+	1716	protein_coding	- && sp|Q8N9R8|SCAI_HUMAN Protein SCAI OS=Homo sapiens OX=9606 GN=SCAI PE=1 SV=2 && PF12070:Protein SCAI	-	101	198	58	104	45	87	38	53	95	54	4.44709	9.45782	2.83074	4.48197	2.32697	3.90227	2.03726	3.03294	4.68449	4.03803
MS_gene033372	0.829854	8.10243	0	0	0	0.845367	0	0	0	0	1.78646	0.169073	2.64794	0.372242	1	MS_gene033372	chr8.4	22118092	22122674	-	2271	protein_coding	- && sp|F4JXC5|SBT54_ARATH Subtilisin-like protease SBT5.4 OS=Arabidopsis thaliana OX=3702 GN=SBT5.4 PE=1 SV=1 && PF17766:Fibronectin type-III domain|PF05922:Peptidase inhibitor I9|PF00082:Subtilase family	G2-like	1	9	0	0	0	1	0	0	0	0	0.0332702	0.324839	0	0	0	0.0338921	0	0	0	0
MS_gene27389	204.974	263.779	156.375	162.447	131.571	349.982	297.068	355.917	127.323	83.1525	183.829	242.688	-0.401886	0.372259	0.72017	MS_gene27389	chr6.4	50454804	50460837	+	2316	protein_coding	- && sp|Q9LD37|CNG20_ARATH Probable cyclic nucleotide-gated ion channel 20, chloroplastic OS=Arabidopsis thaliana OX=3702 GN=CNGC20 PE=2 SV=1 && PF00520:Ion transport protein	FAR1	247	293	170	200	135	414	294	330	137	59	8.05806	10.3698	6.14751	6.38622	5.17238	13.7587	11.6785	13.992	5.00539	3.26894
MS_gene021070	1.65971	0.90027	0	0	4.87298	0.845367	0	0	0	0	1.48659	0.169073	2.37769	0.372263	1	MS_gene021070	chr4.3	40487160	40490921	-	1275	protein_coding	- && sp|Q9FJF5|SOK5_ARATH Protein SOSEKI 5 OS=Arabidopsis thaliana OX=3702 GN=SOK5 PE=1 SV=1 && PF06136:Domain of unknown function (DUF966)	C2H2	2	1	0	0	5	1	0	0	0	0	0.11852	0.0642885	0	0	0.347981	0.0603678	0	0	0	0
MS_gene93574	0.829854	0	4.59927	0	0.974597	0	0	0	0	0	1.28074	0	2.74235	0.372265	1	MS_gene93574	chr3.4	18676460	18677197	+	738	protein_coding	- && - && -	-	1	0	5	0	1	0	0	0	0	0	0.10238	0	0.567417	0	0.120237	0	0	0	0	0
MS_gene039183	57.2599	101.73	150.856	73.9134	78.9423	176.682	227.348	73.3404	84.5721	57.7839	92.5404	123.945	-0.424503	0.372284	0.72017	MS_gene039183	chr2.1	28309612	28323677	+	3120	protein_coding	- && sp|Q9FPS2|UBP25_ARATH Ubiquitin carboxyl-terminal hydrolase 25 OS=Arabidopsis thaliana OX=3702 GN=UBP25 PE=2 SV=1 && PF00443:Ubiquitin carboxyl-terminal hydrolase|PF03151:Triose-phosphate Transporter family	C2H2	69	113	164	91	81	209	225	68	91	41	1.67096	2.96871	4.40229	2.15695	2.3037	5.15593	6.63449	2.14022	2.46799	1.68625
MS_gene70208	24.0658	7.20216	34.9544	33.3017	20.4665	2.5361	28.2922	28.0419	9.29364	9.86555	23.9981	15.6059	0.624288	0.372285	0.72017	MS_gene70208	chr4.1	8260715	8263113	+	534	protein_coding	- && - && -	FAR1	29	8	38	41	21	3	28	26	10	7	4.10326	1.22798	5.9598	5.678	3.48958	0.43241	4.82388	4.7812	1.58458	1.68209
MS_gene58277	18.2568	10.8032	10.1184	4.87341	14.619	28.7425	17.1774	16.178	6.50555	16.9124	11.7342	17.1032	-0.547785	0.372299	0.72017	MS_gene58277	chr8.3	10670571	10672440	-	1539	protein_coding	- && sp|Q6S5G3|TOC90_ARATH Translocase of chloroplast 90, chloroplastic OS=Arabidopsis thaliana OX=3702 GN=TOC90 PE=1 SV=1 && PF11886:Translocase of chloroplast 159/132, membrane anchor domain|PF04548:AIG1 family	ZF-HD	22	12	11	6	15	34	17	15	7	12	1.08008	0.639125	0.598609	0.288314	0.864864	1.70042	1.01622	0.957101	0.384871	1.00054
MS_gene067662	0	0	1.83971	0.812236	13.6444	0	0	0	0	4.22809	3.25926	0.845618	2.03485	0.372303	1	MS_gene067662	chr4.1	68819120	68820550	+	786	protein_coding	- && sp|C0HKD8|MFA1A_MOUSE Microfibrillar-associated protein 1A OS=Mus musculus OX=10090 GN=Mfap1a PE=1 SV=1 && PF06991:Microfibril-associated/Pre-mRNA processing	-	0	0	2	1	14	0	0	0	0	3	0	0	0.213106	0.0940871	1.58052	0	0	0	0	0.48977
MS_gene97976	9.95825	26.1078	5.51912	4.87341	1.94919	2.5361	1.01044	4.31414	16.7285	0	9.68156	4.91785	0.957609	0.372318	0.72017	MS_gene97976	chr8.4	33102475	33103707	-	363	protein_coding	- && - && PF14368:Probable lipid transfer	-	12	29	6	6	2	3	1	4	18	0	2.49774	6.54839	1.38431	1.22235	0.488899	0.636107	0.253439	1.08208	4.19587	0
MS_gene022255	68.8779	107.132	46.9125	51.1708	20.4665	136.949	47.4905	56.0839	108.736	53.5558	58.912	80.563	-0.454162	0.372321	0.72017	MS_gene022255	chr3.3	66546344	66548680	+	417	protein_coding	- && - && -	-	83	119	51	63	21	162	47	52	117	38	15.0388	23.3913	10.2429	11.1727	4.46867	29.9016	10.3691	12.2454	23.7414	11.6934
MS_gene49302	0	7.20216	0	0	0	15.2166	0	14.021	0	0	1.44043	5.84751	-2.02737	0.372323	0.72017	MS_gene49302	chr1.1	52360092	52360532	-	441	protein_coding	- && sp|Q9LTC6|ERF95_ARATH Ethylene-responsive transcription factor ERF095 OS=Arabidopsis thaliana OX=3702 GN=ERF095 PE=1 SV=1 && PF00847:AP2 domain	ERF	0	8	0	0	0	18	0	13	0	0	0	1.48694	0	0	0	3.14159	0	2.89474	0	0
MS_gene024055	1369.26	2193.96	793.833	1040.47	1355.66	934.13	1550.01	692.42	767.654	1405.14	1350.64	1069.87	0.336418	0.372329	0.72017	MS_gene024055	chr7.1	24046687	24051800	+	1266	protein_coding	- && sp|O04153|CALR3_ARATH Calreticulin-3 OS=Arabidopsis thaliana OX=3702 GN=CRT3 PE=1 SV=2 && PF00262:Calreticulin family	ERF	1650	2437	863	1281	1391	1105	1534	642	826	997	98.4742	157.785	57.0908	74.8287	97.4965	67.1807	111.473	49.7974	55.2081	101.054
MS_gene014361	34.024	0.90027	4.59927	17.0569	9.74597	16.9073	10.1044	0	3.71746	4.22809	13.2653	6.99145	0.913764	0.372333	0.72017	MS_gene014361	chr3.2	91012359	91015600	-	2055	protein_coding	- && - && PF04782:Protein of unknown function (DUF632)|PF04783:Protein of unknown function (DUF630)	-	41	1	5	21	10	20	10	0	4	3	1.50745	0.039887	0.203773	0.755718	0.431801	0.74909	0.44768	0	0.164704	0.187328
MS_gene047636	26.5553	113.434	11.9581	57.6687	27.2887	0	7.07306	69.0263	12.0817	46.509	47.381	26.938	0.821209	0.372333	0.72017	MS_gene047636	chr5.3	9695578	9696496	+	345	protein_coding	- && - && -	-	32	126	13	71	28	0	7	64	13	33	7.00815	29.9361	3.15583	15.2192	7.20169	0	1.86663	18.2165	3.18846	12.2741
MS_gene86486	27.3852	9.90297	47.8324	21.9304	8.77137	7.6083	24.2505	32.3561	1.85873	0	23.1645	13.2147	0.806964	0.372362	0.720206	MS_gene86486	chr5.1	15671485	15674598	+	957	protein_coding	- && - && PF17830:STI1 domain	-	33	11	52	27	9	9	24	30	2	0	2.6054	0.942158	4.55072	2.08643	0.834499	0.723846	2.30717	3.07832	0.176837	0
MS_gene77880	0	1.80054	4.59927	0	0	0	0	0	0	0	1.27996	0	2.74168	0.372384	1	MS_gene77880	chr3.4	25148101	25148603	-	387	protein_coding	- && sp|Q9ZSL6|SIGD_ARATH RNA polymerase sigma factor sigD, chloroplastic OS=Arabidopsis thaliana OX=3702 GN=SIGD PE=2 SV=1 && PF04539:Sigma-70 region 3	-	0	2	5	0	0	0	0	0	0	0	0	0.423606	1.08205	0	0	0	0	0	0	0
MS_gene020746	0	1.80054	4.59927	0	0	0	0	0	0	0	1.27996	0	2.74168	0.372384	1	MS_gene020746	chr5.4	75023789	75026181	-	1380	protein_coding	- && - && -	-	0	2	5	0	0	0	0	0	0	0	0	0.118794	0.303445	0	0	0	0	0	0	0
MS_gene071835	41.4927	150.345	57.9508	18.6814	9.74597	130.186	69.7201	67.9477	103.159	42.2809	55.6432	82.6589	-0.573397	0.37239	0.72024	MS_gene071835	chr2.2	53846952	53849717	-	684	protein_coding	- && sp|Q8VXU6|DI194_ARATH Protein DEHYDRATION-INDUCED 19 homolog 4 OS=Arabidopsis thaliana OX=3702 GN=DI19-4 PE=1 SV=1 && PF14571:Stress-induced protein Di19, C-terminal|PF05605:Drought induced 19 protein (Di19), zinc-binding	-	50	167	63	23	10	154	69	63	111	30	5.52314	20.0126	7.71389	2.4867	1.2973	17.3293	9.28053	9.0446	13.7317	5.62806
MS_gene43773	6.63883	0	0	0	7.79677	0	0	0	2.78809	0	2.88712	0.557618	2.29722	0.372413	1	MS_gene43773	chr5.1	54311414	54315367	+	1830	protein_coding	- && sp|A7LXU3|BGH3B_BACO1 Beta-glucosidase BoGH3B OS=Bacteroides ovatus (strain ATCC 8483 / DSM 1896 / JCM 5824 / NCTC 11153) OX=411476 GN=BACOVA_02659 PE=1 SV=1 && PF01915:Glycosyl hydrolase family 3 C-terminal domain|PF00933:Glycosyl hydrolase family 3 N terminal domain	C2H2	8	0	0	0	8	0	0	0	3	0	0.330302	0	0	0	0.387913	0	0	0	0.138716	0
MS_gene90978	5.80898	0	10.1184	0	5.84758	0	7.07306	10.7854	8.36427	21.1405	4.35499	9.47263	-1.11383	0.372419	0.720277	MS_gene90978	chr4.2	34797244	34799188	-	165	protein_coding	- && - && -	-	7	0	11	0	6	0	7	10	9	15	3.20543	0	5.58339	0	3.22673	0	3.90296	5.95143	4.61546	11.6654
MS_gene28107	1.65971	4.50135	5.51912	0.812236	0	3.38147	0	0	0	0	2.49848	0.676293	1.8088	0.372436	1	MS_gene28107	chr4.4	10096367	10098357	-	1218	protein_coding	- && sp|Q9LX14|SOK2_ARATH Protein SOSEKI 2 OS=Arabidopsis thaliana OX=3702 GN=SOK2 PE=1 SV=1 && PF06136:Domain of unknown function (DUF966)	C2H2	2	5	6	1	0	4	0	0	0	0	0.124067	0.336485	0.412566	0.0607163	0	0.252772	0	0	0	0
MS_gene012069	37.3434	6.30189	45.0728	12.1835	0	21.9795	14.1461	0	10.223	5.63745	20.1803	10.3972	0.94898	0.372442	0.720304	MS_gene012069	chr8.2	28842810	28858580	-	1866	protein_coding	- && sp|Q5FV35|MORC2_ARATH Protein MICRORCHIDIA 2 OS=Arabidopsis thaliana OX=3702 GN=MORC2 PE=1 SV=1 && PF17942:Morc6 ribosomal protein S5 domain 2-like|PF13589:Histidine kinase-, DNA gyrase B-, and HSP90-like ATPase	-	45	7	49	15	0	26	14	0	11	4	1.8221	0.307489	2.19924	0.594473	0	1.07245	0.690233	0	0.498812	0.275069
MS_gene78531	507.871	703.111	224.444	239.61	725.1	848.748	413.269	693.498	731.409	435.493	480.027	624.484	-0.380129	0.372469	0.720337	MS_gene78531	chr5.1	60603977	60609091	+	1284	protein_coding	- && sp|Q9C8Y4|ATA15_ARATH Senescence-associated protein AAF, chlorolplastic OS=Arabidopsis thaliana OX=3702 GN=AAF PE=2 SV=1 && -	-	612	781	244	295	744	1004	409	643	787	309	36.0129	49.8574	15.9153	16.9906	51.4166	60.1845	29.3047	49.1757	51.864	30.8807
MS_gene070645	0	1.80054	8.27868	0	3.89839	0	3.03131	0	0.929364	0	2.79552	0.792135	1.79532	0.372482	1	MS_gene070645	chr7.1	84610559	84614427	-	1620	protein_coding	- && sp|Q9LQL2|PTR14_ARATH Protein NRT1/ PTR FAMILY 7.3 OS=Arabidopsis thaliana OX=3702 GN=NPF7.3 PE=1 SV=2 && PF00854:POT family	TALE	0	2	9	0	4	0	3	0	1	0	0	0.101195	0.465282	0	0.219099	0	0.170367	0	0.0522325	0
MS_gene035386	3.31942	5.40162	0	0.812236	0	3.38147	0	3.23561	6.50555	9.86555	1.90665	4.59763	-1.25193	0.372503	0.72036	MS_gene035386	32542	2811	4634	+	795	protein_coding	- && sp|Q84JZ6|MORF3_ARATH Multiple organellar RNA editing factor 3, mitochondrial OS=Arabidopsis thaliana OX=3702 GN=MORF3 PE=1 SV=1 && -	M-type_MADS	4	6	0	1	0	4	0	3	7	7	0.380159	0.618625	0	0.0930219	0	0.387265	0	0.37056	0.745053	1.12986
MS_gene065039	26.5553	98.1294	46.9125	52.7953	22.4157	120.887	79.8245	57.1624	48.3269	33.8247	49.3617	68.0052	-0.466061	0.372505	0.72036	MS_gene065039	chr1.2	83160781	83164392	-	1821	protein_coding	- && sp|Q8RY59|RCD1_ARATH Inactive poly [ADP-ribose] polymerase RCD1 OS=Arabidopsis thaliana OX=3702 GN=RCD1 PE=1 SV=1 && PF12174:RCD1-SRO-TAF4 (RST) plant domain	-	32	109	51	65	23	143	79	53	52	24	1.32774	4.90636	2.34557	2.63971	1.12076	6.04424	3.99114	2.85806	2.41629	1.6912
MS_gene051620	15.7672	0	14.7177	20.3059	22.4157	0	0	23.7278	0.929364	8.45618	14.6413	6.62267	1.1557	0.372511	0.72036	MS_gene051620	chr1.3	5825334	5827505	+	909	protein_coding	- && - && -	-	19	0	16	25	23	0	0	22	1	6	1.57929	0	1.47416	2.0339	2.24522	0	0	2.37664	0.0930877	0.846995
MS_gene82579	0	8.10243	19.3169	4.06118	0.974597	0	4.04175	0	2.78809	7.04682	6.49102	2.77533	1.25377	0.372536	0.720374	MS_gene82579	chr6.3	78542138	78544128	+	756	protein_coding	- && sp|Q8GWK7|BEE3_ARATH Transcription factor BEE 3 OS=Arabidopsis thaliana OX=3702 GN=BEE3 PE=2 SV=1 && -	bHLH	0	9	21	5	1	0	4	0	3	5	0	0.975807	2.32641	0.489103	0.117374	0	0.486763	0	0.335781	0.848676
MS_gene016862	9.1284	0	0	1.62447	5.84758	0	1.01044	0	0	4.22809	3.32009	1.04771	1.74429	0.372538	0.720374	MS_gene016862	chr5.2	74425267	74429041	-	2988	protein_coding	- && sp|Q0WR59|Y5020_ARATH Probable inactive receptor kinase At5g10020 OS=Arabidopsis thaliana OX=3702 GN=At5g10020 PE=1 SV=2 && PF07714:Protein tyrosine kinase|PF08263:Leucine rich repeat N-terminal domain	ERF	11	0	0	2	6	0	1	0	0	3	0.278153	0	0	0.0494996	0.178183	0	0.0307892	0	0	0.128835
MS_gene20466	299.577	176.453	263.078	346.825	218.31	174.146	182.889	187.665	319.701	202.948	260.849	213.47	0.289233	0.372557	0.720391	MS_gene20466	chr6.3	6151421	6153445	+	2025	protein_coding	- && - && -	-	361	196	286	427	224	206	181	174	344	144	13.4696	7.93367	11.8285	15.5939	9.81564	7.82993	8.22305	8.4378	14.3744	9.12496
MS_gene071312	115.35	63.9192	136.138	198.998	75.044	41.423	86.8976	121.875	136.616	2.81873	117.89	77.9261	0.5954	0.372571	0.7204	MS_gene071312	chr3.3	16070407	16070747	-	242	protein_coding	- && sp|Q9SD88|ASTER_ARATH Protein Asterix OS=Arabidopsis thaliana OX=3702 GN=At5g07960 PE=3 SV=1 && -	-	139	71	148	245	77	49	86	113	147	2	43.3982	24.0484	51.2195	74.8692	28.2339	15.5846	32.6936	45.853	51.3994	1.06049
MS_gene026633	0	0.90027	0	0	0	0	8.08349	0	0	0	0.180054	1.6167	-2.73781	0.372584	1	MS_gene026633	chr1.4	15339454	15343807	+	1152	protein_coding	- && sp|Q7Y1X1|EST_HEVBR Esterase OS=Hevea brasiliensis OX=3981 PE=1 SV=1 && PF00657:GDSL-like Lipase/Acylhydrolase	MIKC_MADS	0	1	0	0	0	0	8	0	0	0	0	0.0711526	0	0	0	0	0.638877	0	0	0
MS_gene008746	0.829854	0	0	0	0	0	8.08349	0	0	0	0.165971	1.6167	-2.73781	0.372584	1	MS_gene008746	chr4.4	25557663	25557830	-	168	protein_coding	- && - && -	-	1	0	0	0	0	0	8	0	0	0	0.449742	0	0	0	0	0	4.38087	0	0	0
MS_gene20042	0	0.90027	0	0	0	0	8.08349	0	0	0	0.180054	1.6167	-2.73781	0.372584	1	MS_gene20042	chr7.2	11368945	11371236	-	2292	protein_coding	- && sp|Q9LFI1|PP280_ARATH Pentatricopeptide repeat-containing protein At3g53360, mitochondrial OS=Arabidopsis thaliana OX=3702 GN=PCMP-E86 PE=2 SV=1 && PF13041:PPR repeat family	FAR1	0	1	0	0	0	0	8	0	0	0	0	0.0357626	0	0	0	0	0.321111	0	0	0
MS_gene051238	0	0	0	0.812236	0	0	8.08349	0	0	0	0.162447	1.6167	-2.73781	0.372584	1	MS_gene051238	51848	8224	8828	-	417	protein_coding	- && - && -	-	0	0	0	1	0	0	8	0	0	0	0	0	0	0.177344	0	0	1.76495	0	0	0
MS_gene21347	0	0	0.919853	0	0	0	8.08349	0	0	0	0.183971	1.6167	-2.73781	0.372584	1	MS_gene21347	chr1.4	71294578	71299790	-	3540	protein_coding	- && sp|Q55GU0|Y9955_DICDI Probable serine/threonine-protein kinase DDB_G0267514 OS=Dictyostelium discoideum OX=44689 GN=DDB_G0267514 PE=3 SV=1 && PF00564:PB1 domain|PF07714:Protein tyrosine kinase	CAMTA	0	0	1	0	0	0	8	0	0	0	0	0	0.0236584	0	0	0	0.207906	0	0	0
MS_gene67731	0	0	0.919853	0	0	0	8.08349	0	0	0	0.183971	1.6167	-2.73781	0.372584	1	MS_gene67731	chr2.2	54882232	54883664	-	732	protein_coding	- && sp|Q9LSP1|PME67_ARATH Probable pectinesterase 67 OS=Arabidopsis thaliana OX=3702 GN=PME67 PE=2 SV=1 && PF01095:Pectinesterase	G2-like	0	0	1	0	0	0	8	0	0	0	0	0	0.114414	0	0	0	1.00545	0	0	0
MS_gene051721	0	0	0	0.812236	0	0	8.08349	0	0	0	0.162447	1.6167	-2.73781	0.372584	1	MS_gene051721	chr7.3	49941511	49943675	-	1281	protein_coding	- && sp|Q9S7I8|CDC22_ARATH Cell division cycle 20.2, cofactor of APC complex OS=Arabidopsis thaliana OX=3702 GN=CDC20-2 PE=1 SV=1 && PF00400:WD domain, G-beta repeat|PF12894:Anaphase-promoting complex subunit 4 WD40 domain	MYB_related	0	0	0	1	0	0	8	0	0	0	0	0	0	0.0577302	0	0	0.57454	0	0	0
MS_gene02556	82.9854	41.4124	32.1949	64.9789	68.2218	50.722	46.4801	51.7697	42.7507	35.2341	57.9587	45.3913	0.350553	0.372586	0.720409	MS_gene02556	chr3.2	75440398	75470577	+	5430	protein_coding	- && sp|D8WUA4|SECA2_ARATH Protein translocase subunit SECA2, chloroplastic OS=Arabidopsis thaliana OX=3702 GN=SECA2 PE=1 SV=1 && PF07516:SecA Wing and Scaffold domain|PF14634:zinc-RING finger domain|PF07517:SecA DEAD-like domain|PF01043:SecA preprotein cross-linking domain	Dof	100	46	35	80	70	60	46	48	46	25	1.39147	0.694386	0.53983	1.08954	1.14391	0.850486	0.779359	0.868053	0.716827	0.590791
MS_gene030927	1.65971	2.70081	13.7978	0	5.84758	5.91757	0	0	2.78809	0	4.80118	1.74113	1.41472	0.372603	0.720416	MS_gene030927	chr4.3	11321123	11322046	+	924	protein_coding	- && sp|Q949M8|3HID3_ARATH Probable 3-hydroxyisobutyrate dehydrogenase-like 3, mitochondrial OS=Arabidopsis thaliana OX=3702 GN=At1g71180 PE=2 SV=1 && PF14833:NAD-binding of NADP-dependent 3-hydroxyisobutyrate dehydrogenase|PF03446:NAD binding domain of 6-phosphogluconate dehydrogenase	M-type_MADS	2	3	15	0	6	7	0	0	3	0	0.163542	0.266129	1.35959	0	0.576202	0.583098	0	0	0.27473	0
MS_gene48522	14.1075	1.80054	10.1184	26.8038	28.2633	4.22683	20.2087	11.8639	10.223	2.81873	16.2187	9.86824	0.71072	0.372609	0.720416	MS_gene48522	chr3.1	73501461	73502924	+	567	protein_coding	- && sp|Q84JL3|SINA3_ARATH E3 ubiquitin-protein ligase SINAT3 OS=Arabidopsis thaliana OX=3702 GN=SINAT3 PE=1 SV=1 && PF03145:Seven in absentia protein family	-	17	2	11	33	29	5	20	11	11	2	2.26536	0.289128	1.6248	4.30411	4.53848	0.678739	3.24509	1.90509	1.64159	0.452627
MS_gene58881	0	11.7035	5.51912	1.62447	0	0	1.01044	0	4.64682	0	3.76942	1.13145	1.70732	0.37263	0.720434	MS_gene58881	43317	35054	35382	+	329	protein_coding	- && - && -	LBD	0	13	6	2	0	0	1	0	5	0	0	3.23885	1.52737	0.449559	0	0	0.27963	0	1.28597	0
MS_gene049171	36.5136	14.4043	19.3169	11.3713	20.4665	14.3712	39.407	16.178	28.8103	45.0996	20.4145	28.7732	-0.486631	0.372639	0.720434	MS_gene049171	chr3.3	81016828	81018069	-	477	protein_coding	- && - && -	B3	44	16	21	14	21	17	39	15	31	32	6.96958	2.74944	3.68714	2.17051	3.90658	2.74313	7.52187	3.088	5.4992	8.60845
MS_gene69109	0	0	0	0.812236	0	0	1.01044	0	0	7.04682	0.162447	1.61145	-2.70296	0.37266	1	MS_gene69109	chr3.4	96300501	96301714	+	489	protein_coding	- && sp|Q9SCL7|NAGK_ARATH Acetylglutamate kinase, chloroplastic OS=Arabidopsis thaliana OX=3702 GN=NAGK PE=1 SV=1 && -	-	0	0	0	1	0	0	1	0	0	5	0	0	0	0.151232	0	0	0.188135	0	0	1.31206
MS_gene068817	0	0	0	0.812236	0	0	1.01044	0	0	7.04682	0.162447	1.61145	-2.70296	0.37266	1	MS_gene068817	chr8.4	44807039	44808310	-	939	protein_coding	- && sp|Q9M8L5|FDL13_ARATH F-box/FBD/LRR-repeat protein At1g80470 OS=Arabidopsis thaliana OX=3702 GN=At1g80470 PE=2 SV=1 && PF00646:F-box domain	BES1	0	0	0	1	0	0	1	0	0	5	0	0	0	0.0787566	0	0	0.0979747	0	0	0.683279
MS_gene30892	43.1524	63.0189	43.2331	52.7953	64.3234	47.3405	37.3862	72.2619	24.1635	21.1405	53.3046	40.4585	0.393441	0.37266	0.72045	MS_gene30892	chr1.2	50464486	50466891	-	1134	protein_coding	- && sp|Q9LZ03|TOP6A_ARATH DNA topoisomerase 6 subunit A OS=Arabidopsis thaliana OX=3702 GN=TOP6A PE=1 SV=1 && -	-	52	70	47	65	66	56	37	67	26	15	3.46468	5.05974	3.47115	4.2389	5.16448	3.80094	3.00171	5.80185	1.94007	1.69735
MS_gene33448	87.9645	36.0108	63.4699	1.62447	51.6536	0.845367	35.3653	0	80.8546	1.40936	48.1447	23.6949	1.01899	0.372667	0.72045	MS_gene33448	chr4.2	86817208	86817811	+	312	protein_coding	- && sp|A7HM43|RS17_FERNB 30S ribosomal protein S17 OS=Fervidobacterium nodosum (strain ATCC 35602 / DSM 5306 / Rt17-B1) OX=381764 GN=rpsQ PE=3 SV=1 && PF00366:Ribosomal protein S17	ERF	106	40	69	2	53	1	35	0	87	1	25.6699	10.5087	18.5218	0.474054	15.0736	0.246695	10.3203	0	23.595	0.411281
MS_gene79365	339.41	304.291	259.399	437.795	227.081	442.127	417.31	347.288	306.69	360.797	313.595	374.843	-0.257056	0.372698	0.720474	MS_gene79365	chr3.1	17211664	17214710	-	2037	protein_coding	- && sp|Q54VV7|Y0111_DICDI Probable serine/threonine-protein kinase DDB_G0280111 OS=Dictyostelium discoideum OX=44689 GN=DDB_G0280111 PE=3 SV=1 && PF00069:Protein kinase domain	bHLH	409	338	282	539	233	523	413	322	330	256	15.1707	13.6009	11.5944	19.5682	10.1499	19.7618	18.6526	15.5228	13.7082	16.1266
MS_gene017322	0	0.90027	0	5.68565	0	14.3712	2.02087	0	4.64682	0	1.31718	4.20779	-1.67488	0.372699	0.720474	MS_gene017322	chr5.1	59633155	59634184	+	732	protein_coding	- && sp|P0C224|RL40_NEUCR Ubiquitin-60S ribosomal protein L40 OS=Neurospora crassa (strain ATCC 24698 / 74-OR23-1A / CBS 708.71 / DSM 1257 / FGSC 987) OX=367110 GN=crp-79 PE=1 SV=2 && PF00240:Ubiquitin family	FAR1	0	1	0	7	0	17	2	0	5	0	0	0.111978	0	0.707195	0	1.78753	0.251361	0	0.577983	0
MS_gene010610	0.829854	0.90027	1.83971	0	0	0	0	0	0	15.503	0.713966	3.1006	-2.0935	0.372736	1	MS_gene010610	chr5.1	13002295	13004311	-	777	protein_coding	- && sp|Q42064|RL83_ARATH 60S ribosomal protein L8-3 OS=Arabidopsis thaliana OX=3702 GN=RPL8C PE=2 SV=2 && PF03947:Ribosomal Proteins L2, C-terminal domain|PF00181:Ribosomal Proteins L2, RNA binding domain	M-type_MADS	1	1	2	0	0	0	0	0	0	11	0.0972414	0.105493	0.215575	0	0	0	0	0	0	1.81662
MS_gene80462	28.215	95.4286	105.783	129.145	42.8823	59.1757	25.2609	73.3404	85.5015	49.3277	80.2909	58.5212	0.455391	0.372746	0.720546	MS_gene80462	chr6.3	38260413	38262926	+	2514	protein_coding	- && sp|Q9XID3|Y1343_ARATH G-type lectin S-receptor-like serine/threonine-protein kinase At1g34300 OS=Arabidopsis thaliana OX=3702 GN=At1g34300 PE=1 SV=1 && PF01453:D-mannose binding lectin|PF00954:S-locus glycoprotein domain|PF00069:Protein kinase domain	MYB_related	34	106	115	159	44	70	25	68	92	35	1.02185	3.45608	3.83108	4.67718	1.55304	2.14313	0.914859	2.65613	3.09655	1.78647
MS_gene03060	0	2.70081	10.1184	4.06118	1.94919	0	0	5.39268	0	1.40936	3.76591	1.36041	1.49568	0.372764	0.720561	MS_gene03060	chr2.1	60870944	60871801	-	858	protein_coding	- && sp|Q9SU30|CPR1_ARATH F-box protein CPR1 OS=Arabidopsis thaliana OX=3702 GN=CPR1 PE=1 SV=2 && PF00646:F-box domain	CAMTA	0	3	11	5	2	0	0	5	0	1	0	0.286601	1.07373	0.430958	0.206842	0	0	0.572253	0	0.149557
MS_gene42836	0	0	0	3.24894	0	0	8.08349	0	7.43491	0	0.649789	3.10368	-2.24098	0.372776	1	MS_gene42836	chr2.3	7948114	7951603	-	1743	protein_coding	- && sp|Q94KB7|MLO6_ARATH MLO-like protein 6 OS=Arabidopsis thaliana OX=3702 GN=MLO6 PE=2 SV=2 && PF03094:Mlo family	NAC	0	0	0	4	0	0	8	0	8	0	0	0	0	0.169713	0	0	0.422252	0	0.388373	0
MS_gene041327	3.31942	0	1.83971	0	1.94919	0	0	0	0	1.40936	1.42166	0.281873	2.31822	0.372783	1	MS_gene041327	chr5.2	29859682	29872198	+	2583	protein_coding	- && sp|Q0WL81|RNL_ARATH tRNA ligase 1 OS=Arabidopsis thaliana OX=3702 GN=RNL PE=1 SV=1 && PF10557:Cullin protein neddylation domain|PF00888:Cullin family	TCP	4	0	2	0	2	0	0	0	0	1	0.117006	0	0.0648477	0	0.068707	0	0	0	0	0.0496786
MS_gene84091	22.4061	32.4097	26.6757	0	11.6952	15.2166	14.1461	23.7278	97.5832	9.86555	18.6373	32.1078	-0.789174	0.372796	0.720605	MS_gene84091	chr1.4	37702340	37708021	-	923	protein_coding	- && - && PF09713:Plant protein 1589 of unknown function (A_thal_3526)	ERF	27	36	29	0	12	18	14	22	105	7	2.21021	3.19701	2.63139	0	1.15365	1.50102	1.39542	2.34059	9.62595	0.973173
MS_gene75570	0	0	11.9581	12.9958	3.89839	11.8351	19.1983	10.7854	3.71746	9.86555	5.77045	11.0804	-0.9397	0.372815	0.720613	MS_gene75570	chr3.2	73756538	73756919	-	225	protein_coding	- && - && -	-	0	0	13	16	4	14	19	10	4	7	0	0	4.83894	5.25884	1.57751	4.78918	7.76874	4.36438	1.5043	3.99217
MS_gene87345	41.4927	40.5121	23.9162	52.7953	17.5427	0	54.5636	0	0	0	35.2518	10.9127	1.69055	0.37282	0.720613	MS_gene87345	chr8.3	25041320	25044724	+	1623	protein_coding	- && sp|P29162|ASOL_TOBAC L-ascorbate oxidase homolog OS=Nicotiana tabacum OX=4097 PE=2 SV=1 && PF07732:Multicopper oxidase|PF07731:Multicopper oxidase|PF00394:Multicopper oxidase	MYB	50	45	26	65	18	0	54	0	0	0	2.32768	2.27267	1.34166	2.96174	0.984123	0	3.06094	0	0	0
MS_gene39411	58.9196	37.8113	32.1949	21.1181	41.9077	25.361	8.08349	37.7487	44.6095	22.5498	38.3903	27.6705	0.469735	0.372845	0.720641	MS_gene39411	chr4.2	21714880	21715857	-	978	protein_coding	- && sp|Q9C942|CSE_ARATH Caffeoylshikimate esterase OS=Arabidopsis thaliana OX=3702 GN=CSE PE=1 SV=1 && PF12146:Serine aminopeptidase, S33	bHLH	71	42	35	26	43	30	8	35	48	16	5.48519	3.52009	2.99722	1.96602	3.90144	2.36101	0.752542	3.51426	4.15297	2.0993
MS_gene69281	21.5762	15.3046	21.1566	9.74683	11.6952	18.5981	26.2714	11.8639	29.7396	22.5498	15.8959	21.8046	-0.456744	0.372871	0.720661	MS_gene69281	chr3.2	63480447	63483164	-	1323	protein_coding	- && - && PF04788:Protein of unknown function (DUF620)	-	26	17	23	12	12	22	26	11	32	16	1.48486	1.05325	1.45599	0.67077	0.804853	1.27991	1.80798	0.816465	2.04666	1.55186
MS_gene54007	73.0272	36.9111	65.3096	28.4282	41.9077	36.3508	27.2818	74.419	16.7285	23.9592	49.1167	35.7479	0.458052	0.372875	0.720661	MS_gene54007	chr1.4	10648553	10650401	+	891	protein_coding	- && sp|Q8LPL2|PTR32_ARATH Protein NRT1/ PTR FAMILY 1.1 OS=Arabidopsis thaliana OX=3702 GN=NPF1.1 PE=1 SV=2 && PF00854:POT family	MYB_related	88	41	71	35	43	43	27	69	18	17	7.46238	3.77181	6.67375	2.90498	4.28239	3.71455	2.78783	7.6046	1.70943	2.4483
MS_gene61380	42.3226	44.1132	27.5956	26.8038	17.5427	3.38147	26.2714	47.4556	18.5873	11.2749	31.6756	21.3941	0.568453	0.372908	0.720705	MS_gene61380	chr6.3	80388849	80391453	-	1056	protein_coding	- && sp|Q8VZ80|PLT5_ARATH Polyol transporter 5 OS=Arabidopsis thaliana OX=3702 GN=PLT5 PE=1 SV=2 && PF00083:Sugar (and other) transporter	ERF	51	49	30	33	18	4	26	44	20	8	3.64904	3.80343	2.37928	2.31101	1.51253	0.291549	2.26511	4.09161	1.60259	0.972119
MS_gene53427	2.48956	0	0	0	3.89839	0	0	0	0	0	1.27759	0	2.73863	0.372932	1	MS_gene53427	chr3.2	33287238	33293871	+	3693	protein_coding	- && sp|O15050|TRNK1_HUMAN TPR and ankyrin repeat-containing protein 1 OS=Homo sapiens OX=9606 GN=TRANK1 PE=2 SV=4 && PF13245:AAA domain|PF13086:AAA domain	C3H	3	0	0	0	4	0	0	0	0	0	0.0613782	0	0	0	0.0961117	0	0	0	0	0
MS_gene46218	2.48956	0	0	0	3.89839	0	0	0	0	0	1.27759	0	2.73863	0.372932	1	MS_gene46218	chr5.3	67091854	67092363	-	510	protein_coding	- && sp|Q9SG96|ATL72_ARATH RING-H2 finger protein ATL72 OS=Arabidopsis thaliana OX=3702 GN=ATL72 PE=2 SV=1 && PF13639:Ring finger domain	C3H	3	0	0	0	4	0	0	0	0	0	0.44445	0	0	0	0.695962	0	0	0	0	0
MS_gene072057	118.669	63.0189	39.5537	69.04	91.6121	30.4332	25.2609	48.5341	77.1372	101.474	76.3788	56.5679	0.439567	0.372959	0.720744	MS_gene072057	chr2.4	76149322	76149729	+	408	protein_coding	- && sp|Q05462|RL27_PEA 60S ribosomal protein L27 OS=Pisum sativum OX=3888 GN=RPL27 PE=2 SV=1 && PF01777:Ribosomal L27e protein family	GRAS	143	70	43	85	94	36	25	45	83	72	26.4818	14.0631	8.82668	15.4068	20.4439	6.79138	5.63715	10.8307	17.2137	22.6447
MS_gene58168	3.31942	0	0	0	0	0.845367	1.01044	6.47121	3.71746	0	0.663883	2.40889	-1.84278	0.372965	1	MS_gene58168	chr4.2	10174727	10178332	-	858	protein_coding	- && sp|Q94B74|NUDT2_ARATH Nudix hydrolase 2 OS=Arabidopsis thaliana OX=3702 GN=NUDT2 PE=1 SV=1 && PF18290:Nudix hydrolase domain|PF00293:NUDIX domain	FAR1	4	0	0	0	0	1	1	6	4	0	0.352245	0	0	0	0	0.0897074	0.107224	0.686703	0.394484	0
MS_gene70174	12.4478	0	0	0	1.94919	25.361	0	4.31414	7.43491	1.40936	2.8794	7.70388	-1.42292	0.372978	0.720744	MS_gene70174	chr4.1	7869625	7870437	+	813	protein_coding	- && sp|Q9SN45|DOGL2_ARATH Protein DOG1-like 2 OS=Arabidopsis thaliana OX=3702 GN=DOGL2 PE=4 SV=2 && PF14144:Seed dormancy control	NF-X1	15	0	0	0	2	30	0	4	8	1	1.39403	0	0	0	0.218291	2.84018	0	0.483142	0.832637	0.157835
MS_gene057258	2.48956	0	0	12.9958	6.82218	0	5.05218	2.15707	0	0	4.4615	1.44185	1.62741	0.372979	0.720744	MS_gene057258	chr3.2	78177919	78178731	+	471	protein_coding	- && - && -	M-type_MADS	3	0	0	16	7	0	5	2	0	0	0.481252	0	0	2.51218	1.31878	0	0.976627	0.416979	0	0
MS_gene58341	185.887	252.076	388.178	393.122	221.233	275.59	550.688	414.158	197.025	384.756	288.099	364.443	-0.338529	0.372984	0.720744	MS_gene58341	chr8.2	66114357	66123503	+	1923	protein_coding	- && sp|Q8L7K9|MAO2_ARATH NAD-dependent malic enzyme 2, mitochondrial OS=Arabidopsis thaliana OX=3702 GN=NAD-ME2 PE=1 SV=1 && PF00390:Malic enzyme, N-terminal domain|PF03949:Malic enzyme, NAD binding domain	C3H	224	280	422	484	227	326	545	384	212	273	8.80118	11.935	18.379	18.6131	10.4747	13.0483	26.0733	19.6091	9.32852	18.217
MS_gene015019	15.7672	7.20216	32.1949	13.808	20.4665	16.062	20.2087	1.07854	0	14.0936	17.8878	10.2886	0.798954	0.372988	0.720744	MS_gene015019	chr3.2	86256214	86256996	+	783	protein_coding	- && sp|Q8LD98|NHL6_ARATH NDR1/HIN1-like protein 6 OS=Arabidopsis thaliana OX=3702 GN=NHL6 PE=1 SV=1 && PF03168:Late embryogenesis abundant protein	G2-like	19	8	35	17	21	19	20	1	0	10	1.83343	0.837474	3.74365	1.60561	2.37987	1.8677	2.34989	0.125413	0	1.63882
MS_gene002575	23.2359	12.6038	10.1184	0.812236	6.82218	10.1444	5.05218	8.62829	0	5.63745	10.7185	5.89246	0.862817	0.373003	0.720744	MS_gene002575	chr2.1	69603208	69604650	+	972	protein_coding	- && sp|Q9LFT0|TBL19_ARATH Protein trichome birefringence-like 19 OS=Arabidopsis thaliana OX=3702 GN=TBL19 PE=3 SV=1 && PF13839:GDSL/SGNH-like Acyl-Esterase family found in Pmr5 and Cas1p	BES1	28	14	11	1	7	12	5	8	0	4	2.17653	1.18061	0.947797	0.0760828	0.639039	0.950234	0.473242	0.808218	0	0.528065
MS_gene23117	35.6837	4.50135	3.67941	0	2.92379	13.5259	0	1.07854	1.85873	4.22809	9.35766	4.13824	1.16754	0.373006	0.720744	MS_gene23117	chr7.2	4089459	4093682	+	1392	protein_coding	- && sp|F1QCP6|TAZ_DANRE Tafazzin OS=Danio rerio OX=7955 GN=taz PE=2 SV=1 && PF01553:Acyltransferase	BES1	43	5	4	0	3	16	0	1	2	3	2.334	0.294425	0.240663	0	0.191239	0.884701	0	0.0705449	0.121576	0.276551
MS_gene001162	450.611	667.1	768.997	571.814	896.629	596.829	524.417	1108.73	907.988	982.326	671.03	824.059	-0.296215	0.373015	0.720744	MS_gene001162	chr8.2	18098306	18099525	+	851	protein_coding	- && sp|Q940J1|ATB16_ARATH Homeobox-leucine zipper protein ATHB-16 OS=Arabidopsis thaliana OX=3702 GN=ATHB-16 PE=2 SV=2 && PF02183:Homeobox associated leucine zipper|PF00046:Homeodomain	HD-ZIP	543	741	836	704	920	706	519	1028	977	697	48.2106	71.3727	82.2746	61.178	95.9298	63.8544	56.107	118.623	97.1452	105.099
MS_gene44121	3.31942	12.6038	11.0382	13.808	24.3649	0	9.09393	10.7854	14.8698	0	13.0269	6.94982	0.895477	0.373019	0.720744	MS_gene44121	chr1.3	58780751	58787972	-	2967	protein_coding	- && sp|Q9FT69|RQSIM_ARATH ATP-dependent DNA helicase Q-like SIM OS=Arabidopsis thaliana OX=3702 GN=RECQSIM PE=2 SV=1 && PF16124:RecQ zinc-binding|PF00270:DEAD/DEAH box helicase|PF00271:Helicase conserved C-terminal domain	-	4	14	12	17	25	0	9	10	16	0	0.101863	0.386771	0.338729	0.423725	0.747684	0	0.279064	0.330969	0.456309	0
MS_gene050266	0	9.0027	0	8.12236	0	0	6.06262	18.3351	9.29364	8.45618	3.42501	8.42951	-1.29133	0.373037	0.720744	MS_gene050266	chr7.1	52526405	52528590	-	489	protein_coding	- && sp|Q9SGA2|GDPD1_ARATH Glycerophosphodiester phosphodiesterase GDPD1, chloroplastic OS=Arabidopsis thaliana OX=3702 GN=GDPD1 PE=1 SV=1 && -	-	0	10	0	10	0	0	6	17	10	6	0	1.67623	0	1.51232	0	0	1.12881	3.41385	1.7304	1.57448
MS_gene037328	1.65971	1.80054	0	0	2.92379	0	0	0	0	0	1.27681	0	2.73797	0.373051	1	MS_gene037328	chr1.2	84049553	84051796	+	819	protein_coding	- && sp|O82268|LSH3_ARATH Protein LIGHT-DEPENDENT SHORT HYPOCOTYLS 3 OS=Arabidopsis thaliana OX=3702 GN=LSH3 PE=1 SV=1 && PF04852:Protein of unknown function (DUF640)	NF-YA	2	2	0	0	3	0	0	0	0	0	0.184509	0.200166	0	0	0.325037	0	0	0	0	0
MS_gene34978	1.65971	1.80054	0	0	2.92379	0	0	0	0	0	1.27681	0	2.73797	0.373051	1	MS_gene34978	chr4.4	18019090	18019932	-	843	protein_coding	- && sp|Q9SKD0|BPC1_ARATH Protein BASIC PENTACYSTEINE1 OS=Arabidopsis thaliana OX=3702 GN=BPC1 PE=1 SV=1 && PF06217:GAGA binding protein-like family	BBR-BPC	2	2	0	0	3	0	0	0	0	0	0.179256	0.194467	0	0	0.315783	0	0	0	0	0
MS_gene81129	7.46869	271.882	46.9125	73.1012	9.74597	136.949	4.04175	40.9844	17.6579	32.4154	81.822	46.4098	0.815604	0.373068	0.720744	MS_gene81129	chr6.1	53776963	53780712	-	1950	protein_coding	- && sp|Q9LRJ9|CRR38_ARATH Cysteine-rich repeat secretory protein 38 OS=Arabidopsis thaliana OX=3702 GN=CRRSP38 PE=2 SV=1 && PF01657:Salt stress response/antifungal	C2H2	9	302	51	90	10	162	4	38	19	23	0.348723	12.6945	2.19041	3.41319	0.455052	6.39434	0.188714	1.91361	0.824471	1.51352
MS_gene29533	11.618	17.1051	14.7177	12.9958	6.82218	0	18.1879	0	13.0111	1.40936	12.6517	6.52166	0.947665	0.373077	0.720744	MS_gene29533	chr5.3	65139129	65141872	-	708	protein_coding	- && - && PF04893:Yip1 domain	-	14	19	16	16	7	0	18	0	14	1	1.49406	2.1997	1.89267	1.67124	0.877324	0	2.33894	0	1.67321	0.181243
MS_gene064573	82.1556	108.032	93.825	55.232	139.367	66.784	45.4697	66.8692	73.4197	122.615	95.7225	75.0314	0.355275	0.373079	0.720744	MS_gene064573	chr3.1	41290673	41296113	+	1044	protein_coding	- && sp|Q42545|FTSZ1_ARATH Cell division protein FtsZ homolog 1, chloroplastic OS=Arabidopsis thaliana OX=3702 GN=FTSZ1 PE=1 SV=2 && PF00091:Tubulin/FtsZ family, GTPase domain|PF12327:FtsZ family, C-terminal domain	bZIP	99	120	102	68	143	79	45	62	79	87	7.16485	9.42158	8.18255	4.81683	12.1543	5.82428	3.96544	5.83171	6.40299	10.6933
MS_gene44063	8.29854	0	4.59927	15.4325	9.74597	0	5.05218	0	2.78809	9.86555	7.61525	3.54116	1.13922	0.373089	0.720744	MS_gene44063	chr1.3	57996192	57996521	+	330	protein_coding	- && sp|Q9MAA2|AT74_ARATH Phosphoglycerate mutase-like protein AT74 OS=Arabidopsis thaliana OX=3702 GN=At3g05170 PE=2 SV=1 && -	ERF	10	0	5	19	10	0	5	0	3	7	2.28959	0	1.26895	4.25787	2.68894	0	1.39391	0	0.769243	2.72193
MS_gene027657	31.5345	0.90027	7.35883	9.74683	40.9331	16.062	6.06262	3.23561	23.2341	1.40936	18.0947	10.0007	0.839045	0.373091	0.720744	MS_gene027657	chr5.2	23934153	23936856	+	729	protein_coding	- && - && PF09439:Signal recognition particle receptor beta subunit	NF-X1	38	1	8	12	42	19	6	3	25	1	3.93848	0.112439	0.919076	1.21732	5.11231	2.00605	0.757187	0.404109	2.90181	0.176022
MS_gene27584	125.308	222.367	422.213	103.154	138.393	404.931	216.233	479.948	237.917	70.4682	202.287	281.9	-0.479967	0.373096	0.720744	MS_gene27584	chr7.2	30212697	30214193	+	1092	protein_coding	- && sp|Q8VWZ7|C76B6_CATRO Geraniol 8-hydroxylase OS=Catharanthus roseus OX=4058 GN=CYP76B6 PE=1 SV=1 && PF00067:Cytochrome P450	B3	151	247	459	127	142	479	214	445	256	50	10.4478	18.5403	35.2029	8.6007	11.5388	33.762	18.029	40.0168	19.8369	5.87545
MS_gene92221	33.1942	7.20216	18.3971	43.0485	74.0694	45.6498	13.1357	12.9424	31.5984	12.6843	35.1822	23.2021	0.590552	0.373096	0.720744	MS_gene92221	chr7.1	87101976	87107688	-	1041	protein_coding	- && - && PF12146:Serine aminopeptidase, S33	bHLH	40	8	20	53	76	54	13	12	34	9	2.90323	0.629916	1.60905	3.76511	6.47826	3.99263	1.14887	1.13197	2.76366	1.10939
MS_gene02364	0	2.70081	3.67941	0	0	0	0	0	0	0	1.27604	0	2.73755	0.373127	1	MS_gene02364	14705	22244	23218	+	975	protein_coding	- && sp|O65451|FB333_ARATH Probable F-box protein At4g22030 OS=Arabidopsis thaliana OX=3702 GN=At4g22030 PE=4 SV=1 && PF14476:Petal formation-expressed	-	0	3	4	0	0	0	0	0	0	0	0	0.252209	0.343593	0	0	0	0	0	0	0
MS_gene71875	0	2.70081	3.67941	0	0	0	0	0	0	0	1.27604	0	2.73755	0.373127	1	MS_gene71875	chr2.2	15933719	15935585	-	1152	protein_coding	- && sp|O04017|NAC98_ARATH Protein CUP-SHAPED COTYLEDON 2 OS=Arabidopsis thaliana OX=3702 GN=NAC098 PE=1 SV=1 && PF02365:No apical meristem (NAM) protein	NAC	0	3	4	0	0	0	0	0	0	0	0	0.213458	0.290801	0	0	0	0	0	0	0
MS_gene95513	0	2.70081	3.67941	0	0	0	0	0	0	0	1.27604	0	2.73755	0.373127	1	MS_gene95513	chr3.4	24319549	24319995	+	168	protein_coding	- && - && -	-	0	3	4	0	0	0	0	0	0	0	0	1.46371	1.99407	0	0	0	0	0	0	0
MS_gene042661	0	2.70081	3.67941	0	0	0	0	0	0	0	1.27604	0	2.73755	0.373127	1	MS_gene042661	chr5.2	45933656	45934576	+	729	protein_coding	- && - && -	-	0	3	4	0	0	0	0	0	0	0	0	0.337316	0.459538	0	0	0	0	0	0	0
MS_gene87396	0	2.70081	3.67941	0	0	0	0	0	0	0	1.27604	0	2.73755	0.373127	1	MS_gene87396	chr8.3	25890335	25892287	-	1074	protein_coding	- && sp|O65456|PLY16_ARATH Probable pectate lyase 16 OS=Arabidopsis thaliana OX=3702 GN=At4g22080 PE=2 SV=1 && PF00544:Pectate lyase	AP2	0	3	4	0	0	0	0	0	0	0	0	0.22896	0.311921	0	0	0	0	0	0	0
MS_gene77475	0	8.10243	0	5.68565	7.79677	0	6.06262	0	0	0	4.31697	1.21252	1.82227	0.373198	0.72092	MS_gene77475	chr3.2	72058201	72059872	+	606	protein_coding	- && sp|Q9S750|KITHA_ARATH Thymidine kinase a OS=Arabidopsis thaliana OX=3702 GN=TK1A PE=1 SV=1 && PF00265:Thymidine kinase	WRKY	0	9	0	7	8	0	6	0	0	0	0	1.21734	0	0.854236	1.17142	0	0.910874	0	0	0
MS_gene32239	7.46869	0	5.51912	0	0	0.845367	0	2.15707	0	0	2.59756	0.600488	2.07597	0.373209	1	MS_gene32239	chr8.3	48243325	48244689	-	1365	protein_coding	- && sp|Q9MAG8|PPR79_ARATH Putative pentatricopeptide repeat-containing protein At1g53330 OS=Arabidopsis thaliana OX=3702 GN=At1g53330 PE=3 SV=1 && PF13041:PPR repeat family	ARF	9	0	6	0	0	1	0	2	0	0	0.498175	0	0.368135	0	0	0.0563875	0	0.143881	0	0
MS_gene31945	7.46869	18.9057	24.836	19.4937	14.619	12.6805	18.1879	14.021	9.29364	4.22809	17.0646	11.6822	0.533492	0.373211	0.720922	MS_gene31945	chr4.1	20852124	20855576	+	825	protein_coding	- && sp|Q9M022|AIRP2_ARATH E3 ubiquitin-protein ligase AIRP2 OS=Arabidopsis thaliana OX=3702 GN=AIRP2 PE=1 SV=1 && PF13920:Zinc finger, C3HC4 type (RING finger)	-	9	21	27	24	15	15	18	13	10	3	0.824254	2.08645	2.74094	2.15134	1.61337	1.39944	2.00723	1.54737	1.02566	0.466617
MS_gene86474	4.14927	3.60108	0	0	4.87298	1.69073	0	0	1.85873	0	2.52467	0.709892	1.76878	0.373219	1	MS_gene86474	chr5.1	15804739	15807173	+	942	protein_coding	- && sp|Q8W4R9|WTR35_ARATH WAT1-related protein At4g19185 OS=Arabidopsis thaliana OX=3702 GN=At4g19185 PE=2 SV=1 && PF00892:EamA-like transporter family	MYB_related	5	4	0	0	5	2	0	0	2	0	0.401043	0.348059	0	0	0.470993	0.163416	0	0	0.179653	0
MS_gene049877	0.829854	2.70081	6.43897	11.3713	16.5681	17.7527	10.1044	3.23561	0	42.2809	7.58182	14.6747	-0.944627	0.37322	0.720922	MS_gene049877	chr4.2	14678158	14678946	-	789	protein_coding	- && - && PF02493:MORN repeat	-	1	3	7	14	17	21	10	3	0	30	0.0957625	0.311665	0.743036	1.31221	1.91191	2.0486	1.16601	0.373378	0	4.87908
MS_gene053427	373.434	460.938	314.59	242.046	173.478	332.229	177.837	389.351	171.003	143.755	312.897	242.835	0.36491	0.373228	0.720922	MS_gene053427	chr1.4	28855768	28868634	+	3384	protein_coding	- && sp|Q8RY18|TRF1A_ARATH TNF receptor-associated factor homolog 1a OS=Arabidopsis thaliana OX=3702 GN=TRAF1A PE=1 SV=1 && PF00917:MATH domain	ZF-HD	450	512	342	298	178	393	176	361	184	102	10.0474	12.4017	8.46418	6.51236	4.66751	8.93877	4.78478	10.4757	4.60091	3.86779
MS_gene039027	2.48956	9.0027	1.83971	0	0	0	0	3.23561	0	0	2.66639	0.647121	2.03661	0.373244	1	MS_gene039027	chr2.2	24363707	24364082	-	297	protein_coding	- && - && -	-	3	10	2	0	0	0	0	3	0	0	0.763198	2.75986	0.563978	0	0	0	0	0.991904	0	0
MS_gene072470	4.14927	0.90027	2.75956	6.49789	0	0	0	4.31414	0	0	2.8614	0.862829	1.7455	0.37325	1	MS_gene072470	chr7.3	3512655	3515000	+	1641	protein_coding	- && sp|Q197W8|TANA_ARATH Microtubule-binding protein TANGLED OS=Arabidopsis thaliana OX=3702 GN=TAN PE=1 SV=1 && -	-	5	1	3	8	0	0	0	4	0	0	0.230215	0.0499499	0.153109	0.360524	0	0	0	0.239363	0	0
MS_gene55952	34.024	71.1213	57.0309	39.7995	103.307	41.423	44.4592	34.5131	81.784	23.9592	61.0566	45.2277	0.425246	0.373251	0.720946	MS_gene55952	chr2.3	57118739	57120819	-	687	protein_coding	- && sp|Q9XX15|NEP1_CAEEL Ribosomal RNA small subunit methyltransferase nep-1 OS=Caenorhabditis elegans OX=6239 GN=Y39A1A.14 PE=3 SV=1 && PF03587:EMG1/NEP1 methyltransferase	-	41	79	62	49	106	49	44	32	88	17	4.5092	9.4257	7.5583	5.27463	13.6913	5.48978	5.89217	4.57402	10.8388	3.17531
MS_gene010056	10.7881	0	0.919853	4.87341	2.92379	0	3.03131	0	0	4.22809	3.90103	1.45188	1.48315	0.373263	0.72095	MS_gene010056	chr5.2	56946914	56955877	-	1272	protein_coding	- && sp|Q9FNY4|DPOLL_ARATH DNA polymerase lambda OS=Arabidopsis thaliana OX=3702 GN=POLL PE=1 SV=1 && PF14792:DNA polymerase beta palm|PF12507:Human Cytomegalovirus UL139 protein	FAR1	13	0	1	6	3	0	3	0	0	3	0.772198	0	0.0658418	0.348832	0.209281	0	0.216977	0	0	0.302641
MS_gene052773	5.80898	3.60108	0	3.24894	19.4919	10.1444	2.02087	0	0.929364	0	6.43019	2.61893	1.25483	0.373287	0.720979	MS_gene052773	chr4.4	85970538	85972244	-	561	protein_coding	- && - && PF03919:mRNA capping enzyme, C-terminal domain	M-type_MADS	7	4	0	4	20	12	2	0	1	0	0.942774	0.584441	0	0.52729	3.16346	1.6464	0.327979	0	0.150832	0
MS_gene066039	0	5.40162	0	0	0.974597	0	0	0	0	0	1.27524	0	2.73664	0.37329	1	MS_gene066039	chr1.2	58427567	58430680	-	1617	protein_coding	- && sp|Q9FLH8|SCRK7_ARATH Probable fructokinase-7 OS=Arabidopsis thaliana OX=3702 GN=At5g51830 PE=1 SV=1 && PF00294:pfkB family carbohydrate kinase|PF08585:RecQ mediated genome instability protein	MIKC_MADS	0	6	0	0	1	0	0	0	0	0	0	0.304148	0	0	0.0548764	0	0	0	0	0
MS_gene006474	0	5.40162	0	0	0.974597	0	0	0	0	0	1.27524	0	2.73664	0.37329	1	MS_gene006474	chr1.2	77527705	77529690	+	1986	protein_coding	- && sp|Q25AG2|LERK4_ORYSI G-type lectin S-receptor-like serine/threonine-protein kinase LECRK4 OS=Oryza sativa subsp. indica OX=39946 GN=LECRK4 PE=3 SV=1 && PF07714:Protein tyrosine kinase|PF01453:D-mannose binding lectin|PF00954:S-locus glycoprotein domain	ERF	0	6	0	0	1	0	0	0	0	0	0	0.247637	0	0	0.0446803	0	0	0	0	0
MS_gene89011	0	5.40162	0	0	0.974597	0	0	0	0	0	1.27524	0	2.73664	0.37329	1	MS_gene89011	chr2.1	1706227	1707627	-	1401	protein_coding	- && sp|Q9SSD1|TMM_ARATH Protein TOO MANY MOUTHS OS=Arabidopsis thaliana OX=3702 GN=TMM PE=1 SV=1 && PF13855:Leucine rich repeat	M-type_MADS	0	6	0	0	1	0	0	0	0	0	0	0.35104	0	0	0.063337	0	0	0	0	0
MS_gene78491	0	5.40162	0	0	0.974597	0	0	0	0	0	1.27524	0	2.73664	0.37329	1	MS_gene78491	chr2.2	36715695	36719479	+	2919	protein_coding	- && sp|Q6JN47|EIX1_SOLLC Receptor-like protein EIX1 OS=Solanum lycopersicum OX=4081 GN=EIX1 PE=2 SV=2 && PF13855:Leucine rich repeat	ERF	0	6	0	0	1	0	0	0	0	0	0	0.168485	0	0	0.0303991	0	0	0	0	0
MS_gene61438	0	5.40162	0	0	0.974597	0	0	0	0	0	1.27524	0	2.73664	0.37329	1	MS_gene61438	chr6.3	79489993	79490314	-	205	protein_coding	- && - && -	-	0	6	0	0	1	0	0	0	0	0	0	2.39906	0	0	0.432854	0	0	0	0	0
MS_gene29647	0	0	0.919853	10.5591	7.79677	0	5.05218	0	0	0	3.85514	1.01044	1.92306	0.373336	0.721053	MS_gene29647	chr5.1	64764774	64767197	-	2424	protein_coding	- && sp|Q9LY50|ACCR3_ARATH Putative serine/threonine-protein kinase-like protein CCR3 OS=Arabidopsis thaliana OX=3702 GN=CCR3 PE=2 SV=1 && PF00069:Protein kinase domain	bHLH	0	0	1	13	8	0	5	0	0	0	0	0	0.0345507	0.39661	0.292855	0	0.189765	0	0	0
MS_gene21826	310.365	234.97	235.482	360.633	326.49	317.858	381.945	412.001	355.946	269.188	293.588	347.388	-0.24313	0.373358	0.721076	MS_gene21826	chr5.2	1252251	1259443	-	5022	protein_coding	- && sp|F4JIF4|NET1B_ARATH Protein NETWORKED 1B OS=Arabidopsis thaliana OX=3702 GN=NET1B PE=2 SV=1 && PF07765:KIP1-like protein	M-type_MADS	374	261	256	444	335	376	378	382	383	191	5.62687	4.25997	4.26926	6.53821	5.91921	5.76271	6.9246	7.4695	6.45325	4.88034
MS_gene008207	39.833	20.7062	37.714	3.24894	2.92379	15.2166	2.02087	30.199	1.85873	9.86555	20.8852	11.8321	0.821733	0.373372	0.721084	MS_gene008207	chr3.1	55948872	55950594	-	912	protein_coding	- && sp|Q9S9V9|FBL23_ARATH Putative F-box/LRR-repeat protein 23 OS=Arabidopsis thaliana OX=3702 GN=FBL23 PE=4 SV=1 && PF00646:F-box domain	NF-YB	48	23	41	4	3	18	2	28	2	7	3.97666	2.06717	3.76511	0.324353	0.291892	1.51912	0.201751	3.01487	0.185563	0.98491
MS_gene064931	0	3.60108	0	0.812236	2.92379	0	0	0	0.929364	0	1.46742	0.185873	2.36049	0.373387	1	MS_gene064931	chr1.4	30374282	30379052	+	489	protein_coding	- && sp|Q94AR8|LEUC_ARATH 3-isopropylmalate dehydratase large subunit, chloroplastic OS=Arabidopsis thaliana OX=3702 GN=IIL1 PE=1 SV=1 && PF00330:Aconitase family (aconitate hydratase)	-	0	4	0	1	3	0	0	0	1	0	0	0.670493	0	0.151232	0.544387	0	0	0	0.17304	0
MS_gene92225	4.97913	9.90297	40.4735	43.0485	17.5427	8.45367	13.1357	1.07854	26.0222	22.5498	23.1894	14.248	0.707388	0.373403	0.721121	MS_gene92225	chr7.1	87085073	87085354	+	282	protein_coding	- && - && -	-	6	11	44	53	18	10	13	1	28	16	1.60759	3.19732	13.0675	13.8989	5.66394	2.7294	4.24105	0.348222	8.40166	7.28055
MS_gene018325	326.133	500.55	430.491	463.787	441.492	418.457	438.53	525.247	618.956	532.739	432.491	506.786	-0.22857	0.373411	0.721121	MS_gene018325	chr6.2	10095054	10109422	-	5430	protein_coding	- && sp|A5HEI1|SCC2_ARATH Sister chromatid cohesion protein SCC2 OS=Arabidopsis thaliana OX=3702 GN=SCC2 PE=1 SV=1 && PF12765:HEAT repeat associated with sister chromatid cohesion|PF12830:Sister chromatid cohesion C-terminus	NAC	393	556	468	571	453	495	434	487	666	378	5.46846	8.39302	7.2183	7.77658	7.40276	7.01651	7.35308	8.80712	10.3784	8.93276
MS_gene85865	0	1.80054	0	0	0	4.22683	1.01044	3.23561	0	0	0.360108	1.69458	-2.23721	0.373441	1	MS_gene85865	chr6.4	15649942	15650283	-	342	protein_coding	- && - && PF05678:VQ motif	-	0	2	0	0	0	5	1	3	0	0	0	0.479344	0	0	0	1.12528	0.269001	0.861391	0	0
MS_gene066992	9.95825	13.504	18.3971	5.68565	4.87298	4.22683	28.2922	18.3351	33.4571	1.40936	10.4836	17.1441	-0.716886	0.373482	0.721236	MS_gene066992	chr1.3	12875013	12876911	-	1821	protein_coding	- && sp|P93604|LRK10_WHEAT Rust resistance kinase Lr10 OS=Triticum aestivum OX=4565 GN=LRK10 PE=2 SV=1 && PF07714:Protein tyrosine kinase	bHLH	12	15	20	7	5	5	28	17	36	1	0.497902	0.675188	0.919833	0.284276	0.243644	0.211337	1.41458	0.916735	1.67282	0.0704666
MS_gene91290	6.63883	10.8032	2.75956	12.9958	12.6698	5.0722	8.08349	5.39268	7.43491	2.81873	9.17343	5.7604	0.657543	0.37349	0.721236	MS_gene91290	chr1.3	73155370	73157432	+	1140	protein_coding	- && sp|O81760|P2C63_ARATH Probable protein phosphatase 2C 63 OS=Arabidopsis thaliana OX=3702 GN=At4g33920 PE=2 SV=1 && PF00481:Protein phosphatase 2C	LBD	8	12	3	16	13	6	8	5	8	2	0.530222	0.862819	0.220397	1.03793	1.01189	0.4051	0.645602	0.430695	0.593802	0.225122
MS_gene63098	1.65971	3.60108	0.919853	3.24894	1.94919	0	9.09393	0	7.43491	8.45618	2.27576	4.997	-1.1216	0.373525	0.721285	MS_gene63098	chr8.1	43009695	43015953	+	4188	protein_coding	- && sp|A0A290U7C4|ROQ1_NICBE Disease resistance protein Roq1 OS=Nicotiana benthamiana OX=4100 GN=ROQ1 PE=1 SV=1 && PF00931:NB-ARC domain|PF01582:TIR domain	WRKY	2	4	1	4	2	0	9	0	8	6	0.0360824	0.0782882	0.0199978	0.0706327	0.0423759	0	0.197704	0	0.161637	0.183839
MS_gene54704	204.974	267.38	416.694	177.88	302.125	334.765	355.674	121.875	134.758	47.9184	273.81	198.998	0.458326	0.373565	0.721342	MS_gene54704	chr6.1	3974886	3978090	+	1728	protein_coding	- && sp|Q4F883|SG101_ARATH Senescence-associated carboxylesterase 101 OS=Arabidopsis thaliana OX=3702 GN=SAG101 PE=1 SV=1 && PF01764:Lipase (class 3)|PF18117:Enhanced disease susceptibility 1 protein EP domain	Dof	247	297	453	219	310	396	352	113	145	34	10.8	14.0882	21.9555	9.37245	15.9189	17.6387	18.7404	6.42155	7.10036	2.52481
MS_gene40465	18.2568	1.80054	7.35883	0	0.974597	0	9.09393	0	0	0	5.67815	1.81879	1.63675	0.373593	0.721358	MS_gene40465	chr5.3	1694126	1697140	-	915	protein_coding	- && sp|Q9LUJ3|RDM1_ARATH Protein RDM1 OS=Arabidopsis thaliana OX=3702 GN=RDM1 PE=1 SV=1 && PF09187:RNA-directed DNA methylation 1	-	22	2	8	0	1	0	9	0	0	0	1.81666	0.179165	0.732247	0	0.0969782	0	0.904901	0	0	0
MS_gene013967	1.65971	3.60108	0.919853	13.808	8.77137	12.6805	0	1.07854	0.929364	47.9184	5.752	12.5214	-1.10648	0.373593	0.721358	MS_gene013967	chr7.2	19464022	19473722	+	2988	protein_coding	- && sp|Q9LET7|CI111_ARATH Calmodulin-interacting protein 111 OS=Arabidopsis thaliana OX=3702 GN=CIP111 PE=1 SV=1 && PF00004:ATPase family associated with various cellular activities (AAA)|PF17862:AAA+ lid domain	FAR1	2	4	1	17	9	15	0	1	1	34	0.0505733	0.109729	0.0280291	0.420747	0.267274	0.38639	0	0.0328643	0.0283188	1.46013
MS_gene036406	1.65971	0	0	0.812236	3.89839	0	0	0	0	0	1.27407	0	2.73486	0.373611	1	MS_gene036406	chr2.4	38284255	38284680	+	426	protein_coding	- && - && -	-	2	0	0	1	4	0	0	0	0	0	0.354726	0	0	0.173597	0.833193	0	0	0	0	0
MS_gene009994	0.829854	0.90027	0	0.812236	0.974597	0.845367	0	2.15707	7.43491	0	0.703391	2.08747	-1.58689	0.373614	1	MS_gene009994	chr5.3	54520635	54522910	+	1818	protein_coding	- && sp|Q9LVM0|Y5830_ARATH Probable inactive receptor kinase At5g58300 OS=Arabidopsis thaliana OX=3702 GN=At5g58300 PE=1 SV=1 && PF00069:Protein kinase domain	Trihelix	1	1	0	1	1	1	0	2	8	0	0.0415603	0.0450868	0	0.0406779	0.0488092	0.0423372	0	0.108029	0.372351	0
MS_gene77464	0	0	0	0	1.94919	11.8351	0	0	0	0	0.389839	2.36703	-2.71932	0.373616	1	MS_gene77464	chr3.2	71930855	71933985	+	1017	protein_coding	- && - && -	-	0	0	0	0	2	14	0	0	0	0	0	0	0	0	0.174504	1.05955	0	0	0	0
MS_gene043472	61.4092	36.0108	7.35883	4.06118	9.74597	9.29903	28.2922	17.2566	2.78809	14.0936	23.7172	14.3459	0.730002	0.373619	0.721389	MS_gene043472	chr2.2	8554716	8555780	-	1065	protein_coding	- && sp|Q9LNC0|PPR16_ARATH Pentatricopeptide repeat-containing protein At1g06270 OS=Arabidopsis thaliana OX=3702 GN=At1g06270 PE=2 SV=1 && PF13041:PPR repeat family	LBD	74	40	8	5	10	11	28	16	3	10	5.24994	3.0786	0.629114	0.347195	0.833193	0.794985	2.41873	1.47528	0.238357	1.20488
MS_gene024366	42.3226	146.744	151.776	96.656	84.7899	87.0728	127.315	196.293	102.23	167.714	104.458	136.125	-0.380606	0.373632	0.721394	MS_gene024366	chr7.2	69552	74261	-	1641	protein_coding	- && sp|Q6AWW5|Y5262_ARATH Ankyrin repeat-containing protein At5g02620 OS=Arabidopsis thaliana OX=3702 GN=At5g02620 PE=1 SV=1 && PF13962:Domain of unknown function|PF12796:Ankyrin repeats (3 copies)|PF13857:Ankyrin repeats (many copies)	C3H	51	163	165	119	87	103	126	182	110	119	2.34819	8.14183	8.42101	5.36279	4.70442	4.83108	7.06385	10.891	5.67205	9.30533
MS_gene78802	146.884	159.348	612.622	388.249	294.328	185.981	251.599	630.943	425.649	687.769	320.286	436.388	-0.445561	0.373653	0.721409	MS_gene78802	chr4.2	80800532	80808353	-	1011	protein_coding	- && sp|O80934|Y2766_ARATH Uncharacterized protein At2g37660, chloroplastic OS=Arabidopsis thaliana OX=3702 GN=At2g37660 PE=1 SV=2 && PF13460:NAD(P)H-binding|PF01809:Putative membrane protein insertion efficiency factor	-	177	177	666	478	302	220	249	585	458	488	13.228	14.3504	55.1712	34.9647	26.5064	16.7489	22.6583	56.8211	38.3328	61.9387
MS_gene002492	5.80898	13.504	7.35883	0.812236	5.84758	5.91757	19.1983	26.9634	1.85873	4.22809	6.66633	11.6332	-0.806865	0.373659	0.721409	MS_gene002492	chr2.1	70648378	70649848	-	378	protein_coding	- && sp|O49453|Y4844_ARATH Uncharacterized protein At4g28440 OS=Arabidopsis thaliana OX=3702 GN=At4g28440 PE=1 SV=1 && -	C3H	7	15	8	1	6	7	19	25	2	3	1.3992	3.25269	1.7725	0.195641	1.40849	1.42535	4.62425	6.49461	0.447708	1.01841
MS_gene51243	14.1075	0.90027	4.59927	0.812236	0.974597	22.8249	4.04175	8.62829	0.929364	5.63745	4.27878	8.41235	-0.977017	0.373671	0.721414	MS_gene51243	chr6.3	76320508	76323636	-	1875	protein_coding	- && sp|Q9C6K9|LRL11_ARATH LEAF RUST 10 DISEASE-RESISTANCE LOCUS RECEPTOR-LIKE PROTEIN KINASE-like 1.1 OS=Arabidopsis thaliana OX=3702 GN=LRK10L-1.1 PE=2 SV=1 && PF07714:Protein tyrosine kinase	bHLH	17	1	5	1	1	27	4	8	1	4	0.685046	0.0437162	0.223335	0.0394413	0.0473254	1.10835	0.196263	0.41898	0.0451289	0.273749
MS_gene32606	576.749	803.941	718.405	1368.62	782.601	990.77	1271.13	786.253	796.465	1379.77	850.063	1044.88	-0.297306	0.373686	0.721423	MS_gene32606	chr3.1	85211343	85213731	-	666	protein_coding	- && sp|P38548|RAN_VICFA GTP-binding nuclear protein Ran/TC4 OS=Vicia faba OX=3906 PE=2 SV=1 && PF00071:Ras family	TALE	695	893	781	1685	803	1172	1258	729	857	979	78.8466	109.906	98.2123	187.102	106.988	135.447	173.774	107.488	108.884	188.626
MS_gene80285	24.8956	27.9084	19.3169	22.7426	33.1363	40.5776	8.08349	9.70682	13.0111	18.3217	25.6	17.9401	0.503397	0.373711	0.721453	MS_gene80285	chr5.4	24440470	24446843	-	1920	protein_coding	- && sp|Q8RXF8|MIRO1_ARATH Mitochondrial Rho GTPase 1 OS=Arabidopsis thaliana OX=3702 GN=MIRO1 PE=1 SV=1 && PF08356:EF hand associated|PF08355:EF hand associated	-	30	31	21	28	34	48	8	9	14	13	1.18057	1.32344	0.916024	1.07847	1.57135	1.92422	0.383326	0.460306	0.616997	0.868832
MS_gene042273	2.48956	0.90027	2.75956	3.24894	0	0	1.01044	0	0.929364	1.40936	1.87967	0.669833	1.56105	0.373719	1	MS_gene042273	chr8.2	3682492	3683983	+	561	protein_coding	- && sp|Q9FGT8|TIL_ARATH Temperature-induced lipocalin-1 OS=Arabidopsis thaliana OX=3702 GN=TIL PE=1 SV=1 && PF08212:Lipocalin-like domain	FAR1	3	1	3	4	0	0	1	0	1	1	0.404046	0.14611	0.447865	0.52729	0	0	0.16399	0	0.150832	0.228734
MS_gene66195	4.14927	0	3.67941	1.62447	0	0	0	2.15707	0	0	1.89063	0.431414	2.15485	0.373726	1	MS_gene66195	chr3.3	46402891	46403992	+	894	protein_coding	- && sp|Q9M667|RPP13_ARATH Disease resistance protein RPP13 OS=Arabidopsis thaliana OX=3702 GN=RPP13 PE=2 SV=2 && PF18052:Rx N-terminal domain|PF00931:NB-ARC domain	FAR1	5	0	4	2	0	0	0	2	0	0	0.422576	0	0.374724	0.165442	0	0	0	0.219684	0	0
MS_gene054134	9.1284	23.407	39.5537	19.4937	19.4919	12.6805	27.2818	55.0053	36.2452	25.3685	22.2149	31.3163	-0.495787	0.373736	0.721475	MS_gene054134	chr1.3	14832484	14836812	-	843	protein_coding	- && sp|Q9FK13|PDV1_ARATH Plastid division protein PDV1 OS=Arabidopsis thaliana OX=3702 GN=PDV1 PE=1 SV=1 && -	G2-like	11	26	43	24	20	15	27	51	39	18	0.98591	2.52807	4.27199	2.10541	2.10522	1.36955	2.94656	5.94084	3.91465	2.73992
MS_gene33921	5.80898	0	5.51912	6.49789	0.974597	0	8.08349	0	6.50555	29.5966	3.76012	8.83714	-1.21192	0.373748	0.721475	MS_gene33921	chr1.4	75580457	75584561	-	1431	protein_coding	- && sp|Q6DBG8|ARAD1_ARATH Probable arabinosyltransferase ARAD1 OS=Arabidopsis thaliana OX=3702 GN=ARAD1 PE=1 SV=1 && PF03016:Exostosin family	MIKC_MADS	7	0	6	8	1	0	8	0	7	21	0.369599	0	0.351156	0.413431	0.0620092	0	0.514316	0	0.413918	1.8831
MS_gene51629	68.048	32.4097	127.86	86.9092	195.894	5.0722	56.5845	172.566	30.669	66.2401	102.224	66.2263	0.62796	0.373759	0.721475	MS_gene51629	chr3.4	4441975	4448976	-	957	protein_coding	- && sp|Q8W206|CSN6A_ARATH COP9 signalosome complex subunit 6a OS=Arabidopsis thaliana OX=3702 GN=CSN6A PE=1 SV=2 && PF13012:Maintenance of mitochondrial structure and function|PF01398:JAB1/Mov34/MPN/PAD-1 ubiquitin protease	WOX	82	36	139	107	201	6	56	160	33	47	6.47402	3.08343	12.1644	8.26845	18.6372	0.482564	5.38339	16.4177	2.91782	6.30201
MS_gene011755	273.852	564.469	444.289	291.593	505.816	697.428	468.843	516.619	684.941	249.457	416.004	523.457	-0.332704	0.373763	0.721475	MS_gene011755	chr8.2	24866318	24873118	-	1254	protein_coding	- && sp|Q5HZ00|SPS3_ARATH Solanesyl diphosphate synthase 3, chloroplastic/mitochondrial OS=Arabidopsis thaliana OX=3702 GN=SPS3 PE=1 SV=1 && PF00348:Polyprenyl synthetase	STAT	330	627	483	359	519	825	464	479	737	177	19.8833	40.9839	32.2581	21.1714	36.7253	50.6375	34.0408	37.5096	49.7309	18.1121
MS_gene022284	0	0	0	0	5.84758	6.76293	1.01044	6.47121	0	4.22809	1.16952	3.69454	-1.68258	0.373775	0.721479	MS_gene022284	chr3.3	66283517	66283972	+	372	protein_coding	- && - && -	-	0	0	0	0	6	8	1	6	0	3	0	0	0	0	1.43121	1.65525	0.247307	1.58385	0	1.03484
MS_gene026103	0	6.30189	0.919853	0.812236	0	0.845367	22.2296	0	0	1.40936	1.6068	4.89687	-1.61111	0.373793	0.721486	MS_gene026103	chr2.2	47650271	47655682	-	1113	protein_coding	- && sp|P42158|CKL1_ARATH Casein kinase 1-like protein 1 OS=Arabidopsis thaliana OX=3702 GN=CKL1 PE=2 SV=2 && PF00069:Protein kinase domain	bHLH	0	7	1	1	0	1	22	0	0	1	0	0.515521	0.0752478	0.0664442	0	0.0691545	1.81847	0	0	0.115292
MS_gene73650	43.9823	15.3046	1.83971	19.4937	25.3395	43.1137	77.8036	46.377	0.929364	12.6843	21.1919	36.1816	-0.772345	0.373798	0.721486	MS_gene73650	chr4.4	64972976	64974675	-	1140	protein_coding	- && sp|Q9LXR6|FB207_ARATH Putative F-box protein At3g58860 OS=Arabidopsis thaliana OX=3702 GN=At3g58860 PE=4 SV=1 && -	NAC	53	17	2	24	26	51	77	43	1	9	3.51272	1.22233	0.146931	1.55689	2.02378	3.44335	6.21392	3.70398	0.0742252	1.01305
MS_gene56673	23.2359	11.7035	33.1147	6.49789	40.9331	0	12.1252	5.39268	30.669	19.7311	23.097	13.5836	0.768661	0.373813	0.721489	MS_gene56673	chr5.1	64255327	64259058	-	855	protein_coding	- && sp|O04202|EIF3F_ARATH Eukaryotic translation initiation factor 3 subunit F OS=Arabidopsis thaliana OX=3702 GN=TIF3F1 PE=1 SV=1 && PF01398:JAB1/Mov34/MPN/PAD-1 ubiquitin protease|PF13012:Maintenance of mitochondrial structure and function	WOX	28	13	36	8	42	0	12	5	33	14	2.47437	1.24629	3.52635	0.691953	4.35892	0	1.2912	0.57426	3.26591	2.10114
MS_gene68937	58.9196	177.353	59.7905	8.93459	57.5012	37.1961	36.3757	32.3561	78.9959	62.012	72.4998	49.3872	0.554082	0.373835	0.721489	MS_gene68937	chr8.2	1789674	1793496	+	846	protein_coding	- && sp|O65398|GLX1_ARATH Lactoylglutathione lyase GLX1 OS=Arabidopsis thaliana OX=3702 GN=GLX1 PE=1 SV=1 && PF00903:Glyoxalase/Bleomycin resistance protein/Dioxygenase superfamily	-	71	197	65	11	59	44	36	30	85	44	6.34104	19.0871	6.43475	0.961557	6.18838	4.00311	3.91482	3.48222	8.50168	6.67384
MS_gene025634	1.65971	3.60108	0.919853	7.31012	2.92379	4.22683	0	23.7278	7.43491	0	3.28291	7.07791	-1.10771	0.373836	0.721489	MS_gene025634	chr7.3	8631625	8632086	+	462	protein_coding	- && - && -	E2F/DP	2	4	1	9	3	5	0	22	8	0	0.327085	0.709678	0.181279	1.44063	0.576202	0.832997	0	4.67612	1.46522	0
MS_gene08919	0	3.60108	0	0.812236	1.94919	0	0	0	0	0	1.2725	0	2.73352	0.37385	1	MS_gene08919	chr4.4	17342257	17346843	-	1764	protein_coding	- && - && PF10151:TMEM214, C-terminal, caspase 4 activator	-	0	4	0	1	2	0	0	0	0	0	0	0.185868	0	0.0419232	0.100607	0	0	0	0	0
MS_gene75886	68.048	73.8221	97.5044	40.6118	57.5012	87.0728	30.3131	85.2043	113.382	128.252	67.4975	88.8449	-0.39494	0.373854	0.721489	MS_gene75886	chr2.1	43419478	43423018	+	678	protein_coding	- && sp|Q9SLN5|MAP1A_ARATH Methionine aminopeptidase 1A OS=Arabidopsis thaliana OX=3702 GN=MAP1A PE=1 SV=1 && -	-	82	82	106	50	59	103	30	79	122	91	9.13811	9.91351	13.0938	5.45372	7.72179	11.6929	4.07072	11.442	15.226	17.2229
MS_gene34339	3.31942	0	2.75956	1.62447	7.79677	0	0	0	4.64682	0	3.10004	0.929364	1.6969	0.373858	1	MS_gene34339	chr6.3	334618	336189	-	1011	protein_coding	- && sp|Q8H0Z4|GT121_ARATH Putative glutamine amidotransferase GAT1_2.1 OS=Arabidopsis thaliana OX=3702 GN=GAT1_2.1 PE=2 SV=1 && PF07722:Peptidase C26	-	4	0	3	2	8	0	0	0	5	0	0.298938	0	0.248519	0.146296	0.702157	0	0	0	0.41848	0
MS_gene62154	0	0	50.5919	28.4282	0	0	12.1252	0	0.929364	0	15.804	2.61092	2.5951	0.373863	0.721489	MS_gene62154	chr8.4	1819648	1822862	+	846	protein_coding	- && sp|O65398|GLX1_ARATH Lactoylglutathione lyase GLX1 OS=Arabidopsis thaliana OX=3702 GN=GLX1 PE=1 SV=1 && PF00903:Glyoxalase/Bleomycin resistance protein/Dioxygenase superfamily	-	0	0	55	35	0	0	12	0	1	0	0	0	5.44479	3.0595	0	0	1.30494	0	0.10002	0
MS_gene041724	27.3852	37.8113	9.19853	44.673	19.4919	13.5259	18.1879	11.8639	14.8698	39.4622	27.712	19.5819	0.518816	0.373868	0.721489	MS_gene041724	chr1.1	69316964	69325096	-	3072	protein_coding	- && sp|Q9FII5|TDR_ARATH Leucine-rich repeat receptor-like protein kinase TDR OS=Arabidopsis thaliana OX=3702 GN=TDR PE=1 SV=1 && PF00069:Protein kinase domain|PF12799:Leucine Rich repeats (2 copies)|PF13855:Leucine rich repeat	MYB_related	33	42	10	55	20	16	18	11	16	28	0.811643	1.12065	0.272626	1.32402	0.577702	0.40088	0.539052	0.351622	0.440712	1.16958
MS_gene024071	112.86	114.334	131.539	228.238	76.9931	108.207	132.367	51.7697	140.334	80.3337	132.793	102.602	0.370889	0.37387	0.721489	MS_gene024071	chr7.1	23884152	23885090	-	939	protein_coding	- && - && -	-	136	127	143	281	79	128	131	48	151	57	10.9432	11.0862	12.7544	22.1306	7.46547	10.492	12.8347	5.01973	13.6072	7.78938
MS_gene24347	0	3.60108	2.75956	0	0	0	0	0	0	0	1.27213	0	2.7334	0.373872	1	MS_gene24347	chr1.2	3345760	3347576	-	861	protein_coding	- && sp|Q2QMT6|Y1208_ORYSJ B3 domain-containing protein LOC_Os12g40080 OS=Oryza sativa subsp. japonica OX=39947 GN=Os12g0591400 PE=3 SV=1 && PF02362:B3 DNA binding domain	B3	0	4	3	0	0	0	0	0	0	0	0	0.380803	0.291815	0	0	0	0	0	0	0
MS_gene57038	0	3.60108	2.75956	0	0	0	0	0	0	0	1.27213	0	2.7334	0.373872	1	MS_gene57038	chr1.4	45701769	45705965	+	1824	protein_coding	- && sp|Q9ZV15|CDPKK_ARATH Calcium-dependent protein kinase 20 OS=Arabidopsis thaliana OX=3702 GN=CPK20 PE=3 SV=1 && PF13499:EF-hand domain pair|PF00069:Protein kinase domain	NAC	0	4	3	0	0	0	0	0	0	0	0	0.179754	0.137748	0	0	0	0	0	0	0
MS_gene060409	0	3.60108	2.75956	0	0	0	0	0	0	0	1.27213	0	2.7334	0.373872	1	MS_gene060409	chr2.1	53699135	53699984	+	722	protein_coding	- && sp|P93604|LRK10_WHEAT Rust resistance kinase Lr10 OS=Triticum aestivum OX=4565 GN=LRK10 PE=2 SV=1 && PF00069:Protein kinase domain	S1Fa-like	0	4	3	0	0	0	0	0	0	0	0	0.454115	0.347995	0	0	0	0	0	0	0
MS_gene066735	0	3.60108	2.75956	0	0	0	0	0	0	0	1.27213	0	2.7334	0.373872	1	MS_gene066735	chr2.3	35077362	35078669	+	480	protein_coding	- && - && -	-	0	4	3	0	0	0	0	0	0	0	0	0.683065	0.523443	0	0	0	0	0	0	0
MS_gene64629	91.284	36.0108	207.887	82.0358	129.621	52.4127	70.7306	93.8326	20.446	149.393	109.368	77.3629	0.503808	0.373879	0.721489	MS_gene64629	chr3.3	30561526	30566090	-	1551	protein_coding	- && sp|Q6I5Y0|CDKC1_ORYSJ Cyclin-dependent kinase C-1 OS=Oryza sativa subsp. japonica OX=39947 GN=CDKC-1 PE=2 SV=1 && PF00069:Protein kinase domain	WRKY	110	40	226	101	133	62	70	87	22	106	5.35862	2.11393	12.2035	4.81573	7.60913	3.07677	4.15208	5.50823	1.20024	8.76976
MS_gene27116	0	0	0	0	0	0	0	0	0	5.63745	0	1.12749	-2.74905	0.373886	1	MS_gene27116	chr1.1	56806	59651	-	696	protein_coding	- && sp|Q9C9K1|CB7_ARATH Chlorophyll a-b binding protein 7, chloroplastic OS=Arabidopsis thaliana OX=3702 GN=LHCB7 PE=2 SV=1 && PF00504:Chlorophyll A-B binding protein	SBP	0	0	0	0	0	0	0	0	0	4	0	0	0	0	0	0	0	0	0	0.73747
MS_gene005463	0	0	0	0	0	0	0	0	0	5.63745	0	1.12749	-2.74905	0.373886	1	MS_gene005463	chr1.1	63948799	63951698	-	681	protein_coding	- && - && -	B3	0	0	0	0	0	0	0	0	0	4	0	0	0	0	0	0	0	0	0	0.753714
MS_gene034903	0	0	0	0	0	0	0	0	0	5.63745	0	1.12749	-2.74905	0.373886	1	MS_gene034903	chr1.2	46510453	46512906	-	1848	protein_coding	- && - && PF00076:RNA recognition motif. (a.k.a. RRM, RBD, or RNP domain)	NAC	0	0	0	0	0	0	0	0	0	4	0	0	0	0	0	0	0	0	0	0.277748
MS_gene051512	0	0	0	0	0	0	0	0	0	5.63745	0	1.12749	-2.74905	0.373886	1	MS_gene051512	chr1.3	7657104	7657523	+	420	protein_coding	- && sp|Q3E965|GDU5_ARATH Protein GLUTAMINE DUMPER 5 OS=Arabidopsis thaliana OX=3702 GN=GDU5 PE=2 SV=2 && -	-	0	0	0	0	0	0	0	0	0	4	0	0	0	0	0	0	0	0	0	1.22209
MS_gene006400	0	0	0	0	0	0	0	0	0	5.63745	0	1.12749	-2.74905	0.373886	1	MS_gene006400	chr1.3	70629725	70630556	+	753	protein_coding	- && - && -	-	0	0	0	0	0	0	0	0	0	4	0	0	0	0	0	0	0	0	0	0.681645
MS_gene060391	0	0	0	0	0	0	0	0	0	5.63745	0	1.12749	-2.74905	0.373886	1	MS_gene060391	chr2.1	53328621	53328785	+	165	protein_coding	- && - && -	-	0	0	0	0	0	0	0	0	0	4	0	0	0	0	0	0	0	0	0	3.11078
MS_gene96200	0	0	0	0	0	0	0	0	0	5.63745	0	1.12749	-2.74905	0.373886	1	MS_gene96200	chr2.2	64810791	64811339	+	549	protein_coding	- && - && PF04043:Plant invertase/pectin methylesterase inhibitor	-	0	0	0	0	0	0	0	0	0	4	0	0	0	0	0	0	0	0	0	0.934934
MS_gene90139	0	0	0	0	0	0	0	0	0	5.63745	0	1.12749	-2.74905	0.373886	1	MS_gene90139	chr2.3	17305779	17306024	+	246	protein_coding	- && - && -	Nin-like	0	0	0	0	0	0	0	0	0	4	0	0	0	0	0	0	0	0	0	2.0865
MS_gene000999	0	0	0	0	0	0	0	0	0	5.63745	0	1.12749	-2.74905	0.373886	1	MS_gene000999	chr2.3	32131733	32132436	+	564	protein_coding	- && - && -	-	0	0	0	0	0	0	0	0	0	4	0	0	0	0	0	0	0	0	0	0.910069
MS_gene037129	0	0	0	0	0	0	0	0	0	5.63745	0	1.12749	-2.74905	0.373886	1	MS_gene037129	chr2.3	46905158	46907877	-	1167	protein_coding	- && sp|Q5Z9Z0|BGL24_ORYSJ Beta-glucosidase 24 OS=Oryza sativa subsp. japonica OX=39947 GN=BGLU24 PE=2 SV=1 && PF00232:Glycosyl hydrolase family 1	FAR1	0	0	0	0	0	0	0	0	0	4	0	0	0	0	0	0	0	0	0	0.439828
MS_gene55931	0	0	0	0	0	0	0	0	0	5.63745	0	1.12749	-2.74905	0.373886	1	MS_gene55931	chr2.3	57593177	57593953	+	777	protein_coding	- && - && -	-	0	0	0	0	0	0	0	0	0	4	0	0	0	0	0	0	0	0	0	0.660591
MS_gene79049	0	0	0	0	0	0	0	0	0	5.63745	0	1.12749	-2.74905	0.373886	1	MS_gene79049	chr3.1	20216326	20217921	+	1596	protein_coding	- && sp|Q9FND6|PP411_ARATH Pentatricopeptide repeat-containing protein At5g40410, mitochondrial OS=Arabidopsis thaliana OX=3702 GN=PCMP-H15 PE=2 SV=1 && PF14432:DYW family of nucleic acid deaminases|PF13041:PPR repeat family	Nin-like	0	0	0	0	0	0	0	0	0	4	0	0	0	0	0	0	0	0	0	0.321603
MS_gene049406	0	0	0	0	0	0	0	0	0	5.63745	0	1.12749	-2.74905	0.373886	1	MS_gene049406	chr3.1	75124864	75125781	+	804	protein_coding	- && - && -	M-type_MADS	0	0	0	0	0	0	0	0	0	4	0	0	0	0	0	0	0	0	0	0.638407
MS_gene42368	0	0	0	0	0	0	0	0	0	5.63745	0	1.12749	-2.74905	0.373886	1	MS_gene42368	chr3.1	89104588	89104923	+	336	protein_coding	- && - && -	-	0	0	0	0	0	0	0	0	0	4	0	0	0	0	0	0	0	0	0	1.52762
MS_gene02523	0	0	0	0	0	0	0	0	0	5.63745	0	1.12749	-2.74905	0.373886	1	MS_gene02523	chr3.2	75823632	75826666	+	2274	protein_coding	- && sp|Q9LMN7|WAK5_ARATH Wall-associated receptor kinase 5 OS=Arabidopsis thaliana OX=3702 GN=WAK5 PE=2 SV=1 && PF13947:Wall-associated receptor kinase galacturonan-binding|PF00069:Protein kinase domain	bHLH	0	0	0	0	0	0	0	0	0	4	0	0	0	0	0	0	0	0	0	0.225716
MS_gene064437	0	0	0	0	0	0	0	0	0	5.63745	0	1.12749	-2.74905	0.373886	1	MS_gene064437	chr3.2	91539914	91543590	+	1656	protein_coding	- && sp|Q0DC45|MLOH1_ORYSJ MLO protein homolog 1 OS=Oryza sativa subsp. japonica OX=39947 GN=MLO1 PE=3 SV=2 && PF03094:Mlo family	ARF	0	0	0	0	0	0	0	0	0	4	0	0	0	0	0	0	0	0	0	0.309951
MS_gene46628	0	0	0	0	0	0	0	0	0	5.63745	0	1.12749	-2.74905	0.373886	1	MS_gene46628	chr3.3	23945647	23945881	-	171	protein_coding	- && - && -	-	0	0	0	0	0	0	0	0	0	4	0	0	0	0	0	0	0	0	0	3.00163
MS_gene33312	0	0	0	0	0	0	0	0	0	5.63745	0	1.12749	-2.74905	0.373886	1	MS_gene33312	chr3.3	75578200	75581561	-	654	protein_coding	- && - && PF02576:RimP N-terminal domain	MYB_related	0	0	0	0	0	0	0	0	0	4	0	0	0	0	0	0	0	0	0	0.78483
MS_gene38437	0	0	0	0	0	0	0	0	0	5.63745	0	1.12749	-2.74905	0.373886	1	MS_gene38437	chr3.4	63349234	63350377	-	1122	protein_coding	- && - && PF13966:zinc-binding in reverse transcriptase	ZF-HD	0	0	0	0	0	0	0	0	0	4	0	0	0	0	0	0	0	0	0	0.457468
MS_gene71527	0	0	0	0	0	0	0	0	0	5.63745	0	1.12749	-2.74905	0.373886	1	MS_gene71527	chr3.4	78267750	78268120	+	273	protein_coding	- && - && -	-	0	0	0	0	0	0	0	0	0	4	0	0	0	0	0	0	0	0	0	1.88014
MS_gene40661	0	0	0	0	0	0	0	0	0	5.63745	0	1.12749	-2.74905	0.373886	1	MS_gene40661	chr4.1	33580705	33581409	-	705	protein_coding	- && - && -	-	0	0	0	0	0	0	0	0	0	4	0	0	0	0	0	0	0	0	0	0.728055
MS_gene24964	0	0	0	0	0	0	0	0	0	5.63745	0	1.12749	-2.74905	0.373886	1	MS_gene24964	chr4.1	82454085	82456067	-	714	protein_coding	- && sp|Q8RXZ4|P2C18_ARATH Probable protein phosphatase 2C 18 OS=Arabidopsis thaliana OX=3702 GN=At1g79630 PE=2 SV=1 && PF00481:Protein phosphatase 2C	NAC	0	0	0	0	0	0	0	0	0	4	0	0	0	0	0	0	0	0	0	0.718878
MS_gene89896	0	0	0	0	0	0	0	0	0	5.63745	0	1.12749	-2.74905	0.373886	1	MS_gene89896	chr4.2	86065388	86066797	-	1410	protein_coding	- && - && PF03140:Plant protein of unknown function	bZIP	0	0	0	0	0	0	0	0	0	4	0	0	0	0	0	0	0	0	0	0.364028
MS_gene000401	0	0	0	0	0	0	0	0	0	5.63745	0	1.12749	-2.74905	0.373886	1	MS_gene000401	chr4.3	7411163	7417833	+	1953	protein_coding	- && - && -	-	0	0	0	0	0	0	0	0	0	4	0	0	0	0	0	0	0	0	0	0.262816
MS_gene053525	0	0	0	0	0	0	0	0	0	5.63745	0	1.12749	-2.74905	0.373886	1	MS_gene053525	chr4.3	26961061	26963207	+	1005	protein_coding	- && sp|Q93XX5|Y5713_ARATH PI-PLC X domain-containing protein At5g67130 OS=Arabidopsis thaliana OX=3702 GN=At5g67130 PE=1 SV=1 && -	bZIP	0	0	0	0	0	0	0	0	0	4	0	0	0	0	0	0	0	0	0	0.510725
MS_gene67248	0	0	0	0	0	0	0	0	0	5.63745	0	1.12749	-2.74905	0.373886	1	MS_gene67248	chr5.1	56892151	56893365	+	1215	protein_coding	- && sp|Q9FGH9|E70B1_ARATH Exocyst complex component EXO70B1 OS=Arabidopsis thaliana OX=3702 GN=EXO70B1 PE=1 SV=1 && PF03081:Exo70 exocyst complex subunit	WRKY	0	0	0	0	0	0	0	0	0	4	0	0	0	0	0	0	0	0	0	0.422452
MS_gene09605	0	0	0	0	0	0	0	0	0	5.63745	0	1.12749	-2.74905	0.373886	1	MS_gene09605	chr5.2	7241694	7242594	+	390	protein_coding	- && - && -	MYB_related	0	0	0	0	0	0	0	0	0	4	0	0	0	0	0	0	0	0	0	1.3161
MS_gene55301	0	0	0	0	0	0	0	0	0	5.63745	0	1.12749	-2.74905	0.373886	1	MS_gene55301	chr5.2	32117280	32121234	+	981	protein_coding	- && sp|Q6DBP4|PAE8_ARATH Pectin acetylesterase 8 OS=Arabidopsis thaliana OX=3702 GN=PAE8 PE=2 SV=1 && PF03283:Pectinacetylesterase	bHLH	0	0	0	0	0	0	0	0	0	4	0	0	0	0	0	0	0	0	0	0.52322
MS_gene032912	0	0	0	0	0	0	0	0	0	5.63745	0	1.12749	-2.74905	0.373886	1	MS_gene032912	chr5.3	28684931	28686610	+	1113	protein_coding	- && sp|Q9FZ70|FDL1_ARATH F-box/FBD/LRR-repeat protein At1g13570 OS=Arabidopsis thaliana OX=3702 GN=At1g13570 PE=2 SV=1 && PF08387:FBD	C3H	0	0	0	0	0	0	0	0	0	4	0	0	0	0	0	0	0	0	0	0.461167
MS_gene020694	0	0	0	0	0	0	0	0	0	5.63745	0	1.12749	-2.74905	0.373886	1	MS_gene020694	chr5.4	74340641	74342921	+	657	protein_coding	- && sp|Q7XA06|SYT3_ARATH Synaptotagmin-3 OS=Arabidopsis thaliana OX=3702 GN=SYT3 PE=2 SV=1 && -	-	0	0	0	0	0	0	0	0	0	4	0	0	0	0	0	0	0	0	0	0.781247
MS_gene82930	0	0	0	0	0	0	0	0	0	5.63745	0	1.12749	-2.74905	0.373886	1	MS_gene82930	chr6.1	2760474	2763533	-	321	protein_coding	- && sp|P60039|RL73_ARATH 60S ribosomal protein L7-3 OS=Arabidopsis thaliana OX=3702 GN=RPL7C PE=2 SV=1 && -	bHLH	0	0	0	0	0	0	0	0	0	4	0	0	0	0	0	0	0	0	0	1.599
MS_gene074195	0	0	0	0	0	0	0	0	0	5.63745	0	1.12749	-2.74905	0.373886	1	MS_gene074195	chr6.1	4963032	4965600	+	2385	protein_coding	- && - && PF10551:MULE transposase domain|PF03101:FAR1 DNA-binding domain	FAR1	0	0	0	0	0	0	0	0	0	4	0	0	0	0	0	0	0	0	0	0.215211
MS_gene62313	0	0	0	0	0	0	0	0	0	5.63745	0	1.12749	-2.74905	0.373886	1	MS_gene62313	chr6.1	8176826	8177895	+	873	protein_coding	- && - && PF13975:gag-polyprotein putative aspartyl protease	ARF	0	0	0	0	0	0	0	0	0	4	0	0	0	0	0	0	0	0	0	0.587948
MS_gene019973	0	0	0	0	0	0	0	0	0	5.63745	0	1.12749	-2.74905	0.373886	1	MS_gene019973	chr6.1	12575512	12583201	+	1938	protein_coding	- && sp|P05477|HSP21_SOYBN 17.9 kDa class II heat shock protein OS=Glycine max OX=3847 GN=HSP17.9-D PE=3 SV=1 && PF00011:Hsp20/alpha crystallin family	NF-YB	0	0	0	0	0	0	0	0	0	4	0	0	0	0	0	0	0	0	0	0.26485
MS_gene83661	0	0	0	0	0	0	0	0	0	5.63745	0	1.12749	-2.74905	0.373886	1	MS_gene83661	chr6.3	52212301	52213357	+	561	protein_coding	- && - && -	Trihelix	0	0	0	0	0	0	0	0	0	4	0	0	0	0	0	0	0	0	0	0.914936
MS_gene96608	0	0	0	0	0	0	0	0	0	5.63745	0	1.12749	-2.74905	0.373886	1	MS_gene96608	chr6.3	57801881	57802664	+	363	protein_coding	- && - && -	C3H	0	0	0	0	0	0	0	0	0	4	0	0	0	0	0	0	0	0	0	1.41399
MS_gene022045	0	0	0	0	0	0	0	0	0	5.63745	0	1.12749	-2.74905	0.373886	1	MS_gene022045	chr7.1	78720512	78720862	+	351	protein_coding	- && sp|Q3E965|GDU5_ARATH Protein GLUTAMINE DUMPER 5 OS=Arabidopsis thaliana OX=3702 GN=GDU5 PE=2 SV=2 && -	-	0	0	0	0	0	0	0	0	0	4	0	0	0	0	0	0	0	0	0	1.46233
MS_gene97506	0	0	0	0	0	0	0	0	0	5.63745	0	1.12749	-2.74905	0.373886	1	MS_gene97506	chr7.2	73844380	73844703	+	324	protein_coding	- && sp|P29357|HSP7E_SPIOL Chloroplast envelope membrane 70 kDa heat shock-related protein OS=Spinacia oleracea OX=3562 GN=SCE70 PE=1 SV=3 && -	Dof	0	0	0	0	0	0	0	0	0	4	0	0	0	0	0	0	0	0	0	1.58419
MS_gene071340	0	0	0	0	0	0	0	0	0	5.63745	0	1.12749	-2.74905	0.373886	1	MS_gene071340	chr7.3	34532216	34532519	-	201	protein_coding	- && - && -	-	0	0	0	0	0	0	0	0	0	4	0	0	0	0	0	0	0	0	0	2.55363
MS_gene96975	0	0	0	0	0	0	0	0	0	5.63745	0	1.12749	-2.74905	0.373886	1	MS_gene96975	chr7.4	12402972	12409910	-	1617	protein_coding	- && sp|Q15208|STK38_HUMAN Serine/threonine-protein kinase 38 OS=Homo sapiens OX=9606 GN=STK38 PE=1 SV=1 && PF00069:Protein kinase domain	B3	0	0	0	0	0	0	0	0	0	4	0	0	0	0	0	0	0	0	0	0.317427
MS_gene036768	0	0	0	0	0	0	0	0	0	5.63745	0	1.12749	-2.74905	0.373886	1	MS_gene036768	chr8.1	12022779	12025420	-	1896	protein_coding	- && sp|Q708Y0|EBF2_ARATH EIN3-binding F-box protein 2 OS=Arabidopsis thaliana OX=3702 GN=EBF2 PE=1 SV=1 && -	-	0	0	0	0	0	0	0	0	0	4	0	0	0	0	0	0	0	0	0	0.270717
MS_gene34723	0	0	0	0	0	0	0	0	0	5.63745	0	1.12749	-2.74905	0.373886	1	MS_gene34723	chr8.1	45146783	45153760	+	2295	protein_coding	- && sp|Q42572|DNLI1_ARATH DNA ligase 1 OS=Arabidopsis thaliana OX=3702 GN=LIG1 PE=2 SV=2 && PF01068:ATP dependent DNA ligase domain|PF04675:DNA ligase N terminus|PF04679:ATP dependent DNA ligase C terminal region	-	0	0	0	0	0	0	0	0	0	4	0	0	0	0	0	0	0	0	0	0.223651
MS_gene041419	0	0	0	0	0	0	0	0	0	5.63745	0	1.12749	-2.74905	0.373886	1	MS_gene041419	chr8.2	12419862	12423127	-	1482	protein_coding	- && sp|O04249|STP7_ARATH Sugar transport protein 7 OS=Arabidopsis thaliana OX=3702 GN=STP7 PE=1 SV=1 && PF00083:Sugar (and other) transporter	WOX	0	0	0	0	0	0	0	0	0	4	0	0	0	0	0	0	0	0	0	0.346342
MS_gene074425	0	0	0	0	0	0	0	0	0	5.63745	0	1.12749	-2.74905	0.373886	1	MS_gene074425	chr8.2	73957905	73958201	-	297	protein_coding	- && - && -	-	0	0	0	0	0	0	0	0	0	4	0	0	0	0	0	0	0	0	0	1.72821
MS_gene011390	0	0	0	0	0	0	0	0	0	5.63745	0	1.12749	-2.74905	0.373886	1	MS_gene011390	chr8.3	18561230	18564424	-	1572	protein_coding	- && sp|O00567|NOP56_HUMAN Nucleolar protein 56 OS=Homo sapiens OX=9606 GN=NOP56 PE=1 SV=4 && PF08156:NOP5NT (NUC127) domain|PF01798:snoRNA binding domain, fibrillarin	M-type_MADS	0	0	0	0	0	0	0	0	0	4	0	0	0	0	0	0	0	0	0	0.326513
MS_gene045949	0	0	0	0	0	0	0	0	0	5.63745	0	1.12749	-2.74905	0.373886	1	MS_gene045949	chr8.3	43700250	43701920	+	933	protein_coding	- && - && -	B3	0	0	0	0	0	0	0	0	0	4	0	0	0	0	0	0	0	0	0	0.550138
MS_gene32311	0	0	0	0	0	0	0	0	0	5.63745	0	1.12749	-2.74905	0.373886	1	MS_gene32311	chr8.3	49543864	49544061	+	198	protein_coding	- && sp|Q93W28|Y4554_ARATH Uncharacterized protein At4g15545 OS=Arabidopsis thaliana OX=3702 GN=At4g15545 PE=1 SV=1 && -	-	0	0	0	0	0	0	0	0	0	4	0	0	0	0	0	0	0	0	0	2.59232
MS_gene25464	0	0	0	0	0	0	0	0	0	5.63745	0	1.12749	-2.74905	0.373886	1	MS_gene25464	chr8.4	42909395	42909868	+	474	protein_coding	- && sp|Q39255|SKP1A_ARATH SKP1-like protein 1A OS=Arabidopsis thaliana OX=3702 GN=SKP1A PE=1 SV=1 && PF03931:Skp1 family, tetramerisation domain|PF01466:Skp1 family, dimerisation domain	NAC	0	0	0	0	0	0	0	0	0	4	0	0	0	0	0	0	0	0	0	1.08287
MS_gene027257	9.1284	12.6038	2.75956	0.812236	0	13.5259	12.1252	10.7854	5.57618	4.22809	5.06079	9.24815	-0.873442	0.373907	0.721498	MS_gene027257	chr3.4	45065281	45066761	-	1179	protein_coding	- && sp|Q9S7T8|SPZX_ARATH Serpin-ZX OS=Arabidopsis thaliana OX=3702 GN=At1g47710 PE=1 SV=1 && PF00079:Serpin (serine protease inhibitor)	B3	11	14	3	1	0	16	12	10	6	3	0.704938	0.973324	0.213106	0.0627247	0	1.04453	0.936369	0.832897	0.430619	0.326513
MS_gene78638	77.1764	30.6092	130.619	173.006	27.2887	58.3303	29.3027	73.3404	98.5126	49.3277	87.7399	61.7627	0.50625	0.373912	0.721498	MS_gene78638	chr1.4	42240109	42240618	-	510	protein_coding	- && sp|A2YEZ6|SAP8_ORYSI Zinc finger A20 and AN1 domain-containing stress-associated protein 8 OS=Oryza sativa subsp. indica OX=39946 GN=SAP8 PE=2 SV=2 && PF01754:A20-like zinc finger|PF01428:AN1-like Zinc finger	NF-YB	93	34	142	213	28	69	29	68	106	35	13.778	5.46452	23.3189	30.886	4.87173	10.4134	5.23127	13.0931	17.587	8.80626
MS_gene84121	35.6837	41.4124	23.9162	38.1751	74.0694	54.9488	30.3131	26.9634	3.71746	31.006	42.6514	29.3898	0.534916	0.373919	0.721498	MS_gene84121	chr6.3	53015167	53021175	-	1542	protein_coding	- && sp|Q4FE45|XB33_ARATH E3 ubiquitin-protein ligase XBAT33 OS=Arabidopsis thaliana OX=3702 GN=XBAT33 PE=2 SV=1 && PF12796:Ankyrin repeats (3 copies)|PF13637:Ankyrin repeats (many copies)	HSF	43	46	26	47	76	65	30	25	4	22	2.10696	2.44521	1.41214	2.25406	4.37345	3.24448	1.78985	1.59206	0.219499	1.83076
MS_gene88203	0	51.3154	31.275	63.3544	11.6952	62.5571	118.221	87.3614	0	32.4154	31.528	60.111	-0.93083	0.373928	0.721498	MS_gene88203	chr4.4	50013799	50016369	-	1743	protein_coding	- && sp|Q7XBQ9|RGA2_SOLBU Disease resistance protein RGA2 OS=Solanum bulbocastanum OX=147425 GN=RGA2 PE=1 SV=1 && PF00931:NB-ARC domain|PF18052:Rx N-terminal domain	B3	0	57	34	78	12	74	117	81	0	23	0	2.68053	1.63369	3.3094	0.610913	3.26776	6.17544	4.56344	0	1.69326
MS_gene041707	1707.84	1725.82	1044.95	1375.93	838.153	903.697	1099.36	884.399	1791.81	679.313	1338.54	1071.72	0.320489	0.373939	0.721498	MS_gene041707	chr6.3	70575552	70582711	+	3309	protein_coding	- && sp|O04379|AGO1_ARATH Protein argonaute 1 OS=Arabidopsis thaliana OX=3702 GN=AGO1 PE=1 SV=1 && PF02170:PAZ domain|PF16486:N-terminal domain of argonaute|PF16487:Mid domain of argonaute|PF02171:Piwi domain|PF12764:Glycine-rich region of argonaut|PF16488:Argonaute linker 2 domain|PF08699:Argonaute linker 1 domain	GATA	2058	1917	1136	1694	860	1069	1088	820	1928	482	46.9917	47.4863	28.7522	37.859	23.062	24.8655	30.249	24.3345	49.3022	18.6915
MS_gene036898	5.80898	28.8086	8.27868	28.4282	11.6952	11.8351	16.167	3.23561	17.6579	2.81873	16.6039	10.3429	0.668218	0.373944	0.721498	MS_gene036898	chr8.1	13714443	13719679	-	981	protein_coding	- && sp|Q56Y74|MORC6_ARATH Protein MICRORCHIDIA 6 OS=Arabidopsis thaliana OX=3702 GN=MORC6 PE=1 SV=1 && PF13589:Histidine kinase-, DNA gyrase B-, and HSP90-like ATPase	-	7	32	9	35	12	14	16	3	19	2	0.53914	2.67377	0.768356	2.63847	1.08544	1.09844	1.50048	0.300301	1.63886	0.26161
MS_gene53167	5.80898	0	1.83971	0	7.79677	0	0	0	0	4.22809	3.08909	0.845618	1.9667	0.373968	1	MS_gene53167	chr5.4	33043720	33045546	+	1101	protein_coding	- && sp|Q9LDE3|FBK9_ARATH F-box/kelch-repeat protein At1g23390 OS=Arabidopsis thaliana OX=3702 GN=At1g23390 PE=2 SV=1 && PF13964:Kelch motif	-	7	0	2	0	8	0	0	0	0	3	0.480378	0	0.152136	0	0.64476	0	0	0	0	0.349645
MS_gene87745	145.224	156.647	57.0309	70.6645	100.383	52.4127	115.19	88.4399	84.5721	71.8775	105.99	82.4984	0.361859	0.37398	0.72155	MS_gene87745	chr7.1	29651118	29655229	-	729	protein_coding	- && - && PF05184:Saposin-like type B, region 1|PF03489:Saposin-like type B, region 2	-	175	174	62	87	103	62	114	82	91	51	18.1377	19.5643	7.12284	8.8256	12.5373	6.54606	14.3866	11.0457	10.5626	8.9771
MS_gene069795	0	0	0	0	0	2.5361	1.01044	0	1.85873	0	0	1.08105	-2.74851	0.373984	1	MS_gene069795	chr6.2	72081605	72082256	-	183	protein_coding	- && sp|Q8LR34|ISU1_ORYSJ Iron-sulfur cluster assembly protein 1 OS=Oryza sativa subsp. japonica OX=39947 GN=ISU1 PE=2 SV=1 && -	-	0	0	0	0	0	3	1	0	2	0	0	0	0	0	0	1.26179	0.502723	0	0.924773	0
MS_gene58387	20.7464	0	33.1147	0	11.6952	18.5981	2.02087	66.8692	57.6206	0	13.1112	29.0217	-1.14872	0.374035	0.721636	MS_gene58387	chr2.3	19476702	19479061	-	2307	protein_coding	- && - && PF14111:Domain of unknown function (DUF4283)	-	25	0	36	0	12	22	2	62	62	0	0.818775	0	1.3069	0	0.461561	0.733991	0.0797557	2.63906	2.27405	0
MS_gene23160	38.1733	9.0027	14.7177	7.31012	7.79677	9.29903	7.07306	12.9424	13.0111	8.45618	15.4001	10.1564	0.601283	0.374052	0.72165	MS_gene23160	chr7.2	50739161	50741229	+	306	protein_coding	- && sp|O82660|P2SAF_ARATH Photosystem II stability/assembly factor HCF136, chloroplastic OS=Arabidopsis thaliana OX=3702 GN=HCF136 PE=1 SV=1 && PF14870:Photosynthesis system II assembly factor YCF48	-	46	10	16	9	8	11	7	12	14	6	11.3582	2.67869	4.37913	2.17507	2.31987	2.76686	2.10454	3.85092	3.87135	2.51607
MS_gene69197	8.29854	9.90297	5.51912	0.812236	37.0347	0	61.6366	7.54975	2.78809	50.7371	12.3135	24.5423	-0.993929	0.374099	0.72171	MS_gene69197	chr4.2	37433407	37434416	+	237	protein_coding	- && sp|Q944K2|OST48_ARATH Dolichyl-diphosphooligosaccharide--protein glycosyltransferase 48 kDa subunit OS=Arabidopsis thaliana OX=3702 GN=OST48 PE=2 SV=1 && -	-	10	11	6	1	38	0	61	7	3	36	3.18804	3.80441	2.12027	0.312036	14.2276	0	23.6789	2.90038	1.0711	19.4916
MS_gene016839	26.5553	100.83	138.898	155.949	83.8153	13.5259	118.221	23.7278	80.8546	108.521	101.21	68.9701	0.555982	0.374103	0.72171	MS_gene016839	chr5.2	74128228	74129508	+	1062	protein_coding	- && - && -	-	32	112	151	192	86	16	117	22	87	77	2.27666	8.64444	11.9081	13.3699	7.1857	1.15961	10.1354	2.03424	6.93188	9.30379
MS_gene52608	2.48956	0.90027	5.51912	0.812236	9.74597	0	2.02087	0	0.929364	5.63745	3.89343	1.71754	1.24323	0.374115	0.721713	MS_gene52608	chr1.4	65328121	65335285	-	2041	protein_coding	- && sp|Q9NW13|RBM28_HUMAN RNA-binding protein 28 OS=Homo sapiens OX=9606 GN=RBM28 PE=1 SV=3 && PF00076:RNA recognition motif. (a.k.a. RRM, RBD, or RNP domain)	Whirly	3	1	6	1	10	0	2	0	1	4	0.111058	0.0401606	0.246205	0.0362334	0.434763	0	0.0901502	0	0.0414585	0.251484
MS_gene80820	2.48956	0	10.1184	1.62447	31.1871	9.29903	8.08349	0	0	0	9.0839	3.47651	1.36385	0.374133	0.72173	MS_gene80820	chr5.3	66788227	66792527	-	1887	protein_coding	- && sp|O04235|SSRP1_VICFA FACT complex subunit SSRP1 OS=Vicia faba OX=3906 GN=SSRP1 PE=2 SV=1 && PF03531:Structure-specific recognition protein (SSRP1)|PF00505:HMG (high mobility group) box|PF17292:POB3-like N-terminal PH domain|PF08512:Histone chaperone Rttp106-like	TCP	3	0	11	2	32	11	8	0	0	0	0.120122	0	0.488214	0.078381	1.50478	0.44868	0.39003	0	0	0
MS_gene018121	80.4959	24.3073	79.1074	12.1835	21.4411	24.5156	29.3027	36.6702	32.5277	29.5966	43.507	30.5226	0.512365	0.374157	0.721752	MS_gene018121	chr7.1	12734915	12738564	+	1614	protein_coding	- && sp|Q0WQ41|IP5P7_ARATH Type IV inositol polyphosphate 5-phosphatase 7 OS=Arabidopsis thaliana OX=3702 GN=IP5P7 PE=1 SV=1 && PF03372:Endonuclease/Exonuclease/phosphatase family	M-type_MADS	97	27	86	15	22	29	29	34	35	21	4.54088	1.37121	4.46256	0.68729	1.20952	1.38296	1.653	2.06862	1.83494	1.66959
MS_gene039588	0	0	0	0	0	3.38147	2.02087	0	0	0	0	1.08047	-2.74753	0.374161	1	MS_gene039588	chr3.1	9041694	9041918	-	225	protein_coding	- && - && -	-	0	0	0	0	0	4	2	0	0	0	0	0	0	0	0	1.36834	0.817762	0	0	0
MS_gene010916	0	0	0	0	0	3.38147	2.02087	0	0	0	0	1.08047	-2.74753	0.374161	1	MS_gene010916	chr7.1	52424043	52430149	+	2573	protein_coding	- && sp|Q9FMF6|PP444_ARATH Pentatricopeptide repeat-containing protein At5g64320, mitochondrial OS=Arabidopsis thaliana OX=3702 GN=At5g64320 PE=2 SV=1 && PF13041:PPR repeat family|PF12854:PPR repeat	ARF	0	0	0	0	0	4	2	0	0	0	0	0	0	0	0	0.119656	0.0715105	0	0	0
MS_gene53784	0	0	0	0	0	3.38147	2.02087	0	0	0	0	1.08047	-2.74753	0.374161	1	MS_gene53784	chr7.2	70339376	70340119	+	744	protein_coding	- && - && -	-	0	0	0	0	0	4	2	0	0	0	0	0	0	0	0	0.413812	0.247307	0	0	0
MS_gene58152	47.3017	109.833	91.0655	112.089	78.9423	41.423	97.0019	75.4975	77.1372	53.5558	87.8462	68.9231	0.349456	0.374169	0.721752	MS_gene58152	chr4.2	9968528	9970602	+	438	protein_coding	- && sp|Q9LFA5|MED28_ARATH Mediator of RNA polymerase II transcription subunit 28 OS=Arabidopsis thaliana OX=3702 GN=MED28 PE=1 SV=1 && -	-	57	122	99	138	81	49	96	70	83	38	9.83271	22.8312	18.93	23.3001	16.4099	8.61068	20.164	15.6938	16.0347	11.1328
MS_gene85885	137.756	67.5202	195.929	108.84	159.834	81.1552	63.6575	153.152	112.453	114.158	133.976	104.915	0.353717	0.374188	0.721752	MS_gene85885	chr5.3	30315524	30320081	-	1440	protein_coding	- && sp|Q9SZX3|ASSY_ARATH Argininosuccinate synthase, chloroplastic OS=Arabidopsis thaliana OX=3702 GN=At4g24830 PE=1 SV=3 && PF00764:Arginosuccinate synthase	ERF	166	75	213	134	164	96	63	142	121	81	8.70999	4.26916	12.3881	6.88169	10.1059	5.13126	4.02492	9.68347	7.11016	7.21799
MS_gene53843	111.2	303.391	229.043	589.683	495.095	205.424	243.515	165.016	299.255	388.984	345.683	260.439	0.409307	0.374219	0.721752	MS_gene53843	chr7.4	84137067	84139100	-	2034	protein_coding	- && sp|Q9SCZ4|FERON_ARATH Receptor-like protein kinase FERONIA OS=Arabidopsis thaliana OX=3702 GN=FER PE=1 SV=1 && PF12819:Malectin-like domain|PF07714:Protein tyrosine kinase	GRAS	134	337	249	726	508	243	241	153	322	276	4.97767	13.5807	10.2527	26.396	22.162	9.19541	10.9005	7.38662	13.3956	17.4121
MS_gene63105	14.1075	8.10243	18.3971	16.2447	2.92379	58.3303	3.03131	15.0995	11.1524	9.86555	11.9551	19.4958	-0.712542	0.374228	0.721752	MS_gene63105	chr8.1	43080303	43083339	+	1356	protein_coding	- && sp|Q9FZ52|FDL3_ARATH F-box/FBD/LRR-repeat protein At1g16930 OS=Arabidopsis thaliana OX=3702 GN=At1g16930 PE=2 SV=1 && PF00646:F-box domain|PF08387:FBD	MYB	17	9	20	20	3	69	3	14	12	7	0.947243	0.544034	1.23526	1.09074	0.196317	3.91656	0.203536	1.01385	0.748821	0.662418
MS_gene026566	960.971	1581.77	1212.37	468.66	602.301	1875.87	1264.06	1051.57	808.546	1174	965.215	1234.81	-0.355508	0.374233	0.721752	MS_gene026566	chr1.1	17007928	17009682	-	519	protein_coding	- && sp|Q9S7J9|CAR9_ARATH Protein C2-DOMAIN ABA-RELATED 9 OS=Arabidopsis thaliana OX=3702 GN=CAR9 PE=2 SV=1 && PF00168:C2 domain	ARF	1158	1757	1318	577	618	2219	1251	975	870	833	168.583	277.49	212.685	82.2169	105.661	329.083	221.753	184.477	141.843	205.954
MS_gene004987	93.7735	107.132	115.902	110.464	50.679	111.588	131.357	115.403	99.4419	128.252	95.59	117.209	-0.29208	0.374234	0.721752	MS_gene004987	chr1.4	64009156	64010295	-	1140	protein_coding	- && sp|O82777|SBT3_SOLLC Subtilisin-like protease SBT3 OS=Solanum lycopersicum OX=4081 GN=sbt3 PE=1 SV=1 && PF17766:Fibronectin type-III domain|PF00082:Subtilase family	LSD	113	119	126	136	52	132	130	107	107	91	7.48938	8.55629	9.25667	8.8224	4.04757	8.9122	10.491	9.21688	7.9421	10.2431
MS_gene27802	0	0.90027	0.919853	0.812236	14.619	0	7.07306	0	41.8214	0	3.45026	9.77889	-1.51636	0.374247	0.721752	MS_gene27802	chr4.3	14172060	14173960	+	504	protein_coding	- && sp|Q9C5M0|DTC_ARATH Mitochondrial dicarboxylate/tricarboxylate transporter DTC OS=Arabidopsis thaliana OX=3702 GN=DTC PE=1 SV=1 && PF00153:Mitochondrial carrier protein	ERF	0	1	1	1	15	0	7	0	45	0	0	0.162634	0.166172	0.146731	2.64093	0	1.27775	0	7.55506	0
MS_gene44240	110.371	101.73	43.2331	84.4725	106.231	90.4542	62.6471	39.9058	59.4793	95.8367	89.2076	69.6646	0.358533	0.374248	0.721752	MS_gene44240	chr8.1	31628950	31629777	+	828	protein_coding	- && sp|P27484|GRP2_NICSY Glycine-rich protein 2 OS=Nicotiana sylvestris OX=4096 GN=GRP-2 PE=2 SV=1 && PF00313:'Cold-shock' DNA-binding domain|PF00098:Zinc knuckle	-	133	113	47	104	109	107	62	37	64	68	12.1365	11.1864	4.75397	9.28871	11.6813	9.94647	6.88876	4.3881	6.54042	10.5383
MS_gene32015	53.1107	120.636	60.7103	236.361	5.84758	207.96	224.317	157.466	60.4086	78.9244	95.3331	145.815	-0.612858	0.374249	0.721752	MS_gene32015	chr4.3	24848751	24859462	-	1470	protein_coding	- && sp|Q688X9|DI191_ORYSJ Protein DEHYDRATION-INDUCED 19 OS=Oryza sativa subsp. japonica OX=39947 GN=DI19-1 PE=2 SV=1 && PF14571:Stress-induced protein Di19, C-terminal|PF14780:Domain of unknown function (DUF4477)|PF05605:Drought induced 19 protein (Di19), zinc-binding	-	64	134	66	291	6	246	222	146	65	56	3.28954	7.47189	3.76024	14.6396	0.362184	12.8805	13.8936	9.75305	3.74156	4.88837
MS_gene58649	17.4269	9.0027	7.35883	17.0569	0	0.845367	2.02087	19.4136	1.85873	1.40936	10.1691	5.10959	1.00042	0.374256	0.721752	MS_gene58649	chr2.3	53892581	53899460	+	1629	protein_coding	- && - && -	MYB	21	10	8	21	0	1	2	18	2	1	0.974026	0.503179	0.411299	0.953346	0	0.0472492	0.112951	1.08507	0.103888	0.0787721
MS_gene07913	1.65971	22.5067	1.83971	12.1835	8.77137	16.062	14.1461	18.3351	7.43491	19.7311	9.39221	15.1418	-0.685029	0.374264	0.721752	MS_gene07913	chr6.4	11564271	11585389	-	1818	protein_coding	- && sp|Q6ICX4|PTBP3_ARATH Polypyrimidine tract-binding protein homolog 3 OS=Arabidopsis thaliana OX=3702 GN=At1g43190 PE=2 SV=1 && PF11835:RRM-like domain|PF01812:5-formyltetrahydrofolate cyclo-ligase family|PF00076:RNA recognition motif. (a.k.a. RRM, RBD, or RNP domain)|PF13893:RNA recognition motif. (a.k.a. RRM, RBD, or RNP domain)	ARF	2	25	2	15	9	19	14	17	8	14	0.0831205	1.12717	0.0921351	0.610169	0.439283	0.804406	0.708457	0.918248	0.372351	0.988161
MS_gene42001	284.64	251.175	206.967	182.753	330.388	207.115	269.787	194.136	153.345	218.451	251.185	208.567	0.268334	0.374289	0.721781	MS_gene42001	chr6.4	17410496	17413018	+	2523	protein_coding	- && sp|Q9XID3|Y1343_ARATH G-type lectin S-receptor-like serine/threonine-protein kinase At1g34300 OS=Arabidopsis thaliana OX=3702 GN=At1g34300 PE=1 SV=1 && PF00954:S-locus glycoprotein domain|PF00069:Protein kinase domain|PF01453:D-mannose binding lectin	GRAS	343	279	225	225	339	245	267	180	165	155	10.2719	9.06421	7.46886	6.59505	11.9228	7.4742	9.73584	7.00584	5.53379	7.8833
MS_gene92543	0.829854	0	5.51912	0	0	0	0	0	0	0	1.26979	0	2.73083	0.374335	1	MS_gene92543	chr4.2	82079689	82081920	+	528	protein_coding	- && - && PF04502:Family of unknown function (DUF572)	NAC	1	0	6	0	0	0	0	0	0	0	0.1431	0	0.951714	0	0	0	0	0	0	0
MS_gene92776	0.829854	0	5.51912	0	0	0	0	0	0	0	1.26979	0	2.73083	0.374335	1	MS_gene92776	chr7.4	30917961	30920084	-	2124	protein_coding	- && sp|Q9FXB9|PPR84_ARATH Pentatricopeptide repeat-containing protein At1g56690, mitochondrial OS=Arabidopsis thaliana OX=3702 GN=PCMP-H69 PE=2 SV=1 && PF12854:PPR repeat|PF14432:DYW family of nucleic acid deaminases|PF01535:PPR repeat|PF13041:PPR repeat family	bHLH	1	0	6	0	0	0	0	0	0	0	0.0355728	0	0.236584	0	0	0	0	0	0	0
MS_gene073632	32.3643	21.6065	25.7559	23.5548	19.4919	78.6191	49.5114	23.7278	4.64682	23.9592	24.5547	36.0929	-0.559632	0.37434	0.721844	MS_gene073632	chr1.1	34908580	34920327	+	1644	protein_coding	- && sp|Q05609|CTR1_ARATH Serine/threonine-protein kinase CTR1 OS=Arabidopsis thaliana OX=3702 GN=CTR1 PE=1 SV=1 && PF14381:Ethylene-responsive protein kinase Le-CTR1|PF07714:Protein tyrosine kinase	CAMTA	39	24	28	29	20	93	49	22	5	17	1.7924	1.19661	1.42641	1.30451	1.0795	4.35408	2.74204	1.31409	0.25735	1.32691
MS_gene35014	21.5762	0	9.19853	0	7.79677	5.0722	14.1461	2.15707	13.0111	43.6903	7.7143	15.6153	-1.00703	0.374341	0.721844	MS_gene35014	chr4.4	20885954	20888136	-	1155	protein_coding	- && sp|Q9FMG1|MCA3_ARATH Metacaspase-3 OS=Arabidopsis thaliana OX=3702 GN=AMC3 PE=2 SV=1 && PF00656:Caspase domain	Trihelix	26	0	10	0	8	6	14	2	14	31	1.70084	0	0.725115	0	0.614615	0.399839	1.11513	0.170041	1.02566	3.44408
MS_gene55839	4.97913	9.0027	3.67941	3.24894	0.974597	2.5361	1.01044	4.31414	0.929364	2.81873	4.37696	2.32175	0.932137	0.374365	0.721871	MS_gene55839	chr4.3	4098358	4104349	-	1014	protein_coding	- && sp|A0A078IS66|TC32A_BRANA Short-chain dehydrogenase TIC 32 A, chloroplastic OS=Brassica napus OX=3708 GN=TIC32A PE=2 SV=1 && PF00106:short chain dehydrogenase	C2H2	6	10	4	4	1	3	1	4	1	2	0.44708	0.808361	0.330378	0.291726	0.08751	0.227719	0.0907281	0.387371	0.0834484	0.253096
MS_gene024089	0	0	0.919853	0	0	0	0	6.47121	0	1.40936	0.183971	1.57612	-2.69014	0.374376	1	MS_gene024089	chr7.4	25619744	25622334	+	1848	protein_coding	- && sp|Q9ASS4|Y5838_ARATH Probably inactive leucine-rich repeat receptor-like protein kinase At5g48380 OS=Arabidopsis thaliana OX=3702 GN=At5g48380 PE=1 SV=1 && PF00069:Protein kinase domain|PF08263:Leucine rich repeat N-terminal domain	bHLH	0	0	1	0	0	0	0	6	0	1	0	0	0.0453197	0	0	0	0	0.318826	0	0.0694371
MS_gene05493	2.48956	9.90297	0	1.62447	0	1.69073	1.01044	0	0.929364	1.40936	2.8034	1.00798	1.47466	0.37439	1	MS_gene05493	chr6.2	84091342	84095382	+	1479	protein_coding	- && - && -	bHLH	3	11	0	2	0	2	1	0	1	1	0.153259	0.609632	0	0.100003	0	0.104082	0.062203	0	0.0572121	0.0867612
MS_gene78000	19.9165	0	5.51912	0	2.92379	0	0	0	0	8.45618	5.67188	1.69124	1.80704	0.374391	0.7219	MS_gene78000	chr3.4	13878871	13882293	+	2706	protein_coding	- && sp|Q9LRR4|R13L1_ARATH Putative disease resistance RPP13-like protein 1 OS=Arabidopsis thaliana OX=3702 GN=RPPL1 PE=3 SV=1 && PF00931:NB-ARC domain|PF18052:Rx N-terminal domain	WRKY	24	0	6	0	3	0	0	0	0	6	0.670125	0	0.1857	0	0.0983759	0	0	0	0	0.284523
MS_gene051049	32.3643	21.6065	19.3169	36.5506	84.7899	40.5776	27.2818	59.3195	144.981	15.503	38.9256	57.5325	-0.568756	0.3744	0.7219	MS_gene051049	chr8.3	69188879	69198131	-	2364	protein_coding	- && sp|Q94A27|SAC2_ARATH Phosphoinositide phosphatase SAC2 OS=Arabidopsis thaliana OX=3702 GN=SAC2 PE=2 SV=1 && PF02383:SacI homology domain	MYB	39	24	21	45	87	48	27	55	156	11	1.24649	0.83216	0.743979	1.40772	3.26563	1.56282	1.05074	2.28465	5.58384	0.597089
MS_gene02763	0	0	0	0.812236	0	0	3.03131	0	4.64682	0	0.162447	1.53563	-2.66844	0.374405	1	MS_gene02763	chr2.3	59216489	59220487	-	1113	protein_coding	- && sp|Q6Z6S1|API5_ORYSJ Apoptosis inhibitor 5-like protein API5 OS=Oryza sativa subsp. japonica OX=39947 GN=API5 PE=1 SV=1 && PF05918:Apoptosis inhibitory protein 5 (API5)	-	0	0	0	1	0	0	3	0	5	0	0	0	0	0.0664442	0	0	0.247974	0	0.380129	0
MS_gene024384	8.29854	13.504	16.5574	10.5591	14.619	9.29903	16.167	10.7854	1.85873	0	12.7076	7.62202	0.720992	0.374411	0.721902	MS_gene024384	chr7.2	353280	355688	+	1131	protein_coding	- && sp|A9X7L0|ANMT_RUTGR Anthranilate N-methyltransferase OS=Ruta graveolens OX=37565 PE=1 SV=1 && PF08100:Dimerisation domain|PF00891:O-methyltransferase domain	-	10	15	18	13	15	11	16	10	2	0	0.668051	1.08711	1.3329	0.850028	1.17686	0.748593	1.30148	0.868245	0.149632	0
MS_gene68489	0	1.80054	0	1.62447	2.92379	0	0	0	0	0	1.26976	0	2.7304	0.374412	1	MS_gene68489	chr3.2	48672283	48672690	+	408	protein_coding	- && - && -	-	0	2	0	2	3	0	0	0	0	0	0	0.401803	0	0.362512	0.652464	0	0	0	0	0
MS_gene006544	153.523	7.20216	247.441	235.548	11.6952	169.919	10.1044	55.0053	2.78809	126.843	131.082	72.9318	0.846599	0.374437	0.721933	MS_gene006544	chr4.4	33086249	33104272	+	2306	protein_coding	- && sp|Q9ZTS1|SYM_ORYSJ Probable methionine--tRNA ligase OS=Oryza sativa subsp. japonica OX=39947 GN=Os06g0508700 PE=2 SV=2 && PF09334:tRNA synthetases class I (M)|PF01588:Putative tRNA binding domain	-	185	8	269	290	12	201	10	51	3	90	6.06156	0.284364	9.76972	9.30018	0.461761	6.70892	0.398952	2.17178	0.110082	5.00814
MS_gene025780	17.4269	2.70081	2.75956	9.74683	27.2887	30.4332	18.1879	22.6492	5.57618	18.3217	11.9846	19.0336	-0.670566	0.374447	0.721933	MS_gene025780	chr5.3	5260491	5265685	+	1680	protein_coding	- && sp|A9QY39|SBT3_LOTJA Subtilisin-like protease 3 OS=Lotus japonicus OX=34305 GN=SBTM3 PE=2 SV=1 && PF00082:Subtilase family|PF08069:Ribosomal S13/S15 N-terminal domain|PF02225:PA domain|PF00312:Ribosomal protein S15	bZIP	21	3	3	12	28	36	18	21	6	13	0.944457	0.146371	0.149555	0.528232	1.47892	1.64934	0.985696	1.22748	0.302203	0.99295
MS_gene022155	3.31942	55.8167	15.6375	27.616	134.494	27.0517	23.24	15.0995	41.8214	42.2809	47.3768	29.8987	0.663617	0.374466	0.72195	MS_gene022155	chr7.3	77879719	77881686	+	741	protein_coding	- && sp|Q93ZN2|ALKR4_ARATH Probable aldo-keto reductase 4 OS=Arabidopsis thaliana OX=3702 GN=At1g60710 PE=2 SV=1 && PF00248:Aldo/keto reductase family	bHLH	4	62	17	34	138	32	23	14	45	30	0.407863	6.8583	1.92141	3.39323	16.5256	3.3239	2.85555	1.8553	5.13867	5.19513
MS_gene72384	12.4478	62.1186	21.1566	56.0443	77.9677	9.29903	16.167	38.8273	44.6095	47.9184	45.947	31.3642	0.555787	0.374486	0.721955	MS_gene72384	chr8.3	21498033	21513525	+	1905	protein_coding	- && sp|Q9LTC0|PBL19_ARATH Probable serine/threonine-protein kinase PBL19 OS=Arabidopsis thaliana OX=3702 GN=PBL19 PE=1 SV=1 && PF03908:Sec20|PF07714:Protein tyrosine kinase	Trihelix	15	69	23	69	80	11	16	36	48	34	0.594934	2.96891	1.01116	2.67859	3.72641	0.44444	0.772689	1.85572	2.13207	2.29022
MS_gene049669	25.7255	62.1186	76.3478	90.1582	61.3996	38.8869	122.263	72.2619	98.5126	84.5618	63.1499	83.2972	-0.39858	0.374507	0.721955	MS_gene049669	chr3.3	57809035	57810038	+	249	protein_coding	- && - && -	NAC	31	69	83	111	63	46	121	67	106	60	9.40664	22.714	27.9169	32.9668	22.451	14.2192	44.706	26.4229	36.0216	30.9204
MS_gene58722	29.8748	29.7089	0	6.49789	0	13.5259	11.1148	0	1.85873	0	13.2163	5.29988	1.30604	0.374516	0.721955	MS_gene58722	chr8.1	9884374	9884835	+	462	protein_coding	- && - && -	-	36	33	0	8	0	16	11	0	2	0	5.88753	5.85484	0	1.28056	0	2.66559	2.19043	0	0.366306	0
MS_gene61761	0.829854	9.0027	4.59927	0	24.3649	1.69073	10.1044	1.07854	2.78809	2.81873	7.75935	3.69609	1.06192	0.374523	0.721955	MS_gene61761	chr8.4	58566439	58570300	+	792	protein_coding	- && sp|Q72DQ9|RRF_DESVH Ribosome-recycling factor OS=Desulfovibrio vulgaris (strain ATCC 29579 / DSM 644 / NCIMB 8303 / VKM B-1760 / Hildenborough) OX=882 GN=frr PE=3 SV=1 && PF01765:Ribosome recycling factor	ZF-HD	1	10	5	0	25	2	10	1	3	2	0.0953997	1.03495	0.52873	0	2.80098	0.194366	1.16159	0.123988	0.320518	0.32404
MS_gene029411	26.5553	71.1213	36.7941	30.865	8.77137	0	29.3027	46.377	12.0817	16.9124	34.8214	20.9348	0.737796	0.374523	0.721955	MS_gene029411	chr1.4	84393534	84396279	+	1155	protein_coding	- && sp|Q9C942|CSE_ARATH Caffeoylshikimate esterase OS=Arabidopsis thaliana OX=3702 GN=CSE PE=1 SV=1 && PF12146:Serine aminopeptidase, S33	G2-like	32	79	40	38	9	0	29	43	13	12	2.09334	5.60645	2.90046	2.43307	0.691442	0	2.30991	3.65588	0.952396	1.33319
MS_gene004975	154.353	145.844	129.699	184.377	188.097	187.671	147.524	127.267	113.382	78.9244	160.474	130.954	0.289574	0.374533	0.721955	MS_gene004975	chr1.4	63850198	63860849	+	2766	protein_coding	- && sp|Q9ZSB5|UBP10_ARATH Ubiquitin carboxyl-terminal hydrolase 10 OS=Arabidopsis thaliana OX=3702 GN=UBP10 PE=2 SV=2 && PF06337:DUSP domain|PF00443:Ubiquitin carboxyl-terminal hydrolase	GeBP	186	162	141	227	193	222	146	118	122	56	5.08081	4.80072	4.26929	6.06913	6.19157	6.17755	4.85602	4.18924	3.73219	2.59794
MS_gene003052	27.3852	29.7089	32.1949	36.5506	55.552	76.083	41.4279	38.8273	24.1635	57.7839	36.2783	47.6571	-0.39512	0.374538	0.721955	MS_gene003052	chr2.2	61135872	61138345	-	942	protein_coding	- && sp|Q9W062|MFAP1_DROME Microfibrillar-associated protein 1 OS=Drosophila melanogaster OX=7227 GN=Mfap1 PE=1 SV=1 && PF06991:Microfibril-associated/Pre-mRNA processing	-	33	33	35	45	57	90	41	36	26	41	2.64689	2.87148	3.11176	3.53276	5.36932	7.35372	4.00417	3.75281	2.33549	5.58504
MS_gene041946	59.7495	4.50135	43.2331	43.8607	22.4157	86.2274	41.4279	25.8849	52.9737	45.0996	34.7521	50.3227	-0.534909	0.374602	0.722059	MS_gene041946	chr8.4	25945645	25947429	-	1275	protein_coding	- && sp|Q9FH90|IX14H_ARATH Probable beta-1,4-xylosyltransferase IRX14H OS=Arabidopsis thaliana OX=3702 GN=IRX14H PE=2 SV=1 && PF03360:Glycosyltransferase family 43	-	72	5	47	54	23	102	41	24	57	32	4.26672	0.321442	3.08728	3.1321	1.60071	6.15752	2.95838	1.84844	3.78287	3.22057
MS_gene68227	0	4.50135	1.83971	0	0	0	0	0	0	0	1.26821	0	2.72925	0.37462	1	MS_gene68227	chr3.4	99226929	99228342	-	213	protein_coding	- && - && -	-	0	5	2	0	0	0	0	0	0	0	0	1.92413	0.786393	0	0	0	0	0	0	0
MS_gene52693	0	4.50135	1.83971	0	0	0	0	0	0	0	1.26821	0	2.72925	0.37462	1	MS_gene52693	chr7.2	15751901	15752491	+	591	protein_coding	- && sp|A0A1V1FH01|DIR_GLYEC Pterocarpan synthase 1 OS=Glycyrrhiza echinata OX=46348 GN=PTS1 PE=1 SV=1 && PF03018:Dirigent-like protein	NAC	0	5	2	0	0	0	0	0	0	0	0	0.693467	0.283421	0	0	0	0	0	0	0
MS_gene97934	0	4.50135	1.83971	0	0	0	0	0	0	0	1.26821	0	2.72925	0.37462	1	MS_gene97934	chr8.4	33711519	33714395	+	1233	protein_coding	- && sp|Q8VYR3|TBL2_ARATH Protein trichome birefringence-like 2 OS=Arabidopsis thaliana OX=3702 GN=TBL2 PE=2 SV=1 && PF14416:PMR5 N terminal Domain|PF13839:GDSL/SGNH-like Acyl-Esterase family found in Pmr5 and Cas1p	C3H	0	5	2	0	0	0	0	0	0	0	0	0.332392	0.135849	0	0	0	0	0	0	0
MS_gene74583	17.4269	12.6038	78.1875	30.865	19.4919	24.5156	23.24	9.70682	40.892	4.22809	31.715	20.5165	0.617037	0.374623	0.72208	MS_gene74583	chr2.3	60336105	60336584	-	480	protein_coding	- && sp|Q39255|SKP1A_ARATH SKP1-like protein 1A OS=Arabidopsis thaliana OX=3702 GN=SKP1A PE=1 SV=1 && PF03931:Skp1 family, tetramerisation domain|PF01466:Skp1 family, dimerisation domain	Nin-like	21	14	85	38	20	29	23	9	44	3	3.3056	2.39073	14.8309	5.85457	3.6973	4.65021	4.40825	1.84122	7.75653	0.801998
MS_gene036547	14.9374	18.9057	73.5883	43.0485	15.5935	24.5156	8.08349	20.4922	39.9626	19.7311	33.2147	22.557	0.554757	0.374641	0.722092	MS_gene036547	chr8.3	7991400	7995437	-	1158	protein_coding	- && sp|Q1PDV2|SRC28_ARATH Serine/arginine-rich SC35-like splicing factor SCL28 OS=Arabidopsis thaliana OX=3702 GN=SCL28 PE=1 SV=1 && PF00076:RNA recognition motif. (a.k.a. RRM, RBD, or RNP domain)	ZF-HD	18	21	80	53	16	29	8	19	43	14	1.17445	1.48646	5.78589	3.3847	1.22605	1.92755	0.635566	1.6112	3.14207	1.55136
MS_gene031577	87.1347	40.5121	29.4353	64.1666	76.9931	74.3923	43.4488	34.5131	20.446	49.3277	59.6484	44.4256	0.42462	0.374655	0.722092	MS_gene031577	chr4.4	31190416	31192508	+	1371	protein_coding	- && sp|Q9ZVA3|FDL12_ARATH Putative F-box/FBD/LRR-repeat protein At1g78840 OS=Arabidopsis thaliana OX=3702 GN=At1g78840 PE=4 SV=1 && PF08387:FBD	MYB	105	45	32	79	79	88	43	32	22	35	5.78661	2.69041	1.9548	4.2613	5.11311	4.94039	2.88543	2.29202	1.35782	3.27585
MS_gene66183	10.7881	6.30189	11.9581	37.3628	19.4919	4.22683	11.1148	1.07854	26.0222	9.86555	17.1806	10.4616	0.713724	0.374676	0.722092	MS_gene66183	chr3.3	46111510	46114245	-	2736	protein_coding	- && sp|Q39214|RPM1_ARATH Disease resistance protein RPM1 OS=Arabidopsis thaliana OX=3702 GN=RPM1 PE=1 SV=1 && PF18052:Rx N-terminal domain|PF00931:NB-ARC domain	WRKY	13	7	13	46	20	5	11	1	28	7	0.359004	0.209713	0.397939	1.24335	0.648648	0.14066	0.369876	0.0358913	0.865961	0.328303
MS_gene21383	0	32.4097	254.799	186.814	5.84758	83.6913	65.6784	359.152	349.441	180.399	95.9742	207.672	-1.11348	0.374677	0.722092	MS_gene21383	chr1.4	71683358	71684087	+	363	protein_coding	- && - && -	-	0	36	277	230	6	99	65	333	376	128	0	8.12904	63.909	46.8569	1.4667	20.9915	16.4735	90.0829	87.6471	45.2477
MS_gene60277	36.5136	46.814	2.75956	29.2405	21.4411	27.0517	20.2087	66.8692	4.64682	102.884	27.3538	44.332	-0.689379	0.37468	0.722092	MS_gene60277	chr1.1	8670252	8672965	+	831	protein_coding	- && sp|O48781|SPX2_ARATH SPX domain-containing protein 2 OS=Arabidopsis thaliana OX=3702 GN=SPX2 PE=2 SV=1 && PF03105:SPX domain	ERF	44	52	3	36	22	32	20	62	5	73	4.00059	5.12915	0.302349	3.20372	2.34918	2.96391	2.21416	7.32648	0.509126	11.2724
MS_gene01245	80.4959	357.407	35.8743	62.5421	79.9169	77.7737	52.5427	69.0263	105.947	124.024	123.247	85.8628	0.522568	0.374689	0.722092	MS_gene01245	chr2.2	71177427	71186820	-	1824	protein_coding	- && sp|G7ISB0|FAAH_MEDTR Fatty acid amide hydrolase OS=Medicago truncatula OX=3880 GN=FAAH PE=1 SV=1 && PF01425:Amidase	CAMTA	97	397	39	77	82	92	52	64	114	88	4.01809	17.8406	1.79072	3.1219	3.98919	3.88221	2.62276	3.44556	5.28855	6.19087
MS_gene031848	4.14927	11.7035	4.59927	10.5591	4.87298	4.22683	11.1148	23.7278	15.7992	2.81873	7.17682	11.5375	-0.687578	0.374698	0.722092	MS_gene031848	chr3.4	71850852	71857445	+	2355	protein_coding	- && sp|Q8L751|ORP1C_ARATH Oxysterol-binding protein-related protein 1C OS=Arabidopsis thaliana OX=3702 GN=ORP1C PE=2 SV=1 && PF15413:Pleckstrin homology domain|PF01237:Oxysterol-binding protein	MYB_related	5	13	5	13	5	5	11	22	17	2	0.160417	0.452476	0.177815	0.40823	0.188397	0.163416	0.429716	0.917354	0.610821	0.108976
MS_gene036897	0	3.60108	5.51912	1.62447	0	1.69073	0	1.07854	0	0	2.14893	0.553854	1.87346	0.374704	1	MS_gene036897	chr8.1	13591276	13597679	-	1331	protein_coding	- && - && PF10269:Transmembrane Fragile-X-F protein	bHLH	0	4	6	2	0	2	0	1	0	0	0	0.246334	0.377539	0.111123	0	0.115656	0	0.073778	0	0
MS_gene043384	62.2391	663.499	185.81	745.632	466.832	781.964	557.761	293.362	633.826	734.278	424.803	600.238	-0.498727	0.374722	0.722118	MS_gene043384	chr2.2	9852011	9856282	-	1137	protein_coding	- && sp|B7FM45|LIAS_MEDTR Lipoyl synthase, mitochondrial OS=Medicago truncatula OX=3880 GN=LIP1 PE=2 SV=1 && PF04055:Radical SAM superfamily|PF16881:N-terminal domain of lipoyl synthase of Radical_SAM family	-	75	737	202	918	479	925	552	272	682	521	4.98394	53.1313	14.8792	59.7083	37.3827	62.6177	44.6641	23.4916	50.7551	58.7991
MS_gene58248	30.7046	36.0108	15.6375	24.3671	14.619	17.7527	29.3027	0	21.3754	0	24.2678	13.6861	0.815816	0.374734	0.722122	MS_gene58248	chr8.4	64380690	64382196	+	447	protein_coding	- && sp|Q25AG5|ERG3_ORYSI Elicitor-responsive protein 3 OS=Oryza sativa subsp. indica OX=39946 GN=ERG3 PE=2 SV=1 && PF00168:C2 domain	MYB	37	40	17	30	15	21	29	0	23	0	6.25412	7.33492	3.18515	4.96325	2.97769	3.61599	5.96857	0	4.35388	0
MS_gene47298	27.3852	11.7035	37.714	25.9915	37.0347	13.5259	49.5114	52.8482	43.6801	32.4154	27.9658	38.3962	-0.45704	0.374751	0.722135	MS_gene47298	chr6.4	2854772	2857864	+	1446	protein_coding	- && sp|Q9SRV2|SUVR3_ARATH Histone-lysine N-methyltransferase SUVR3 OS=Arabidopsis thaliana OX=3702 GN=SUVR3 PE=2 SV=4 && PF00856:SET domain	C2H2	33	13	41	32	38	16	49	49	47	23	1.72432	0.736916	2.37468	1.63657	2.3319	0.851662	3.11751	3.32761	2.75034	2.04105
MS_gene46278	9.1284	18.0054	11.9581	7.31012	2.92379	10.1444	16.167	4.31414	26.9515	18.3217	9.86516	15.1798	-0.620042	0.374762	0.722137	MS_gene46278	chr4.4	40856431	40857225	-	795	protein_coding	- && sp|Q96326|CCME_ARATH Cytochrome c-type biogenesis protein CcmE homolog, mitochondrial OS=Arabidopsis thaliana OX=3702 GN=CCME PE=1 SV=1 && PF03100:CcmE	-	11	20	13	9	3	12	16	4	29	13	1.04544	2.06208	1.36951	0.837197	0.334849	1.1618	1.85154	0.494081	3.08665	2.09831
MS_gene68390	17.4269	0	23.9162	8.12236	6.82218	18.5981	26.2714	6.47121	13.9405	28.1873	11.2575	18.6937	-0.727583	0.37478	0.722153	MS_gene68390	chr1.3	27145659	27148625	+	228	protein_coding	- && - && -	-	21	0	26	10	7	22	26	6	15	20	6.95916	0	9.55053	3.24353	2.72432	7.42683	10.491	2.58417	5.56689	11.2561
MS_gene040718	17.4269	0	0.919853	4.06118	21.4411	0	9.09393	7.54975	1.85873	1.40936	8.76982	3.98235	1.13871	0.374792	0.722157	MS_gene040718	chr1.2	34616843	34618045	-	1203	protein_coding	- && sp|Q9FLE8|Y5986_ARATH Uncharacterized protein At5g39865 OS=Arabidopsis thaliana OX=3702 GN=At5g39865 PE=2 SV=1 && PF00462:Glutaredoxin	ARF	21	0	1	5	22	0	9	7	2	1	1.31894	0	0.0696183	0.307367	1.62275	0	0.688266	0.571396	0.140676	0.106666
MS_gene044184	3.31942	15.3046	43.2331	18.6814	18.5173	6.76293	14.1461	8.62829	6.50555	28.1873	19.8112	12.846	0.642727	0.374829	0.722192	MS_gene044184	chr3.4	76454544	76458162	-	1128	protein_coding	- && - && PF08609:Nucleotide exchange factor Fes1	-	4	17	47	23	19	8	14	8	7	20	0.267931	1.23533	3.48962	1.5079	1.49465	0.545879	1.14182	0.696443	0.525104	2.27517
MS_gene027892	47.3017	9.0027	13.7978	4.87341	36.0601	60.8664	53.5531	56.0839	0	21.1405	22.2071	38.3288	-0.789077	0.37483	0.722192	MS_gene027892	chr5.4	20410340	20414864	-	915	protein_coding	- && sp|O04953|PME52_ARATH Putative pectinesterase 52 OS=Arabidopsis thaliana OX=3702 GN=PME52 PE=2 SV=2 && PF01095:Pectinesterase	G2-like	57	10	15	6	37	72	53	52	0	15	4.7068	0.895823	1.37296	0.484934	3.5882	6.05657	5.32886	5.58068	0	2.1036
MS_gene015429	71.3675	72.0216	77.2677	49.5464	65.298	67.6293	76.7932	136.974	74.3491	62.012	67.1002	83.5515	-0.317252	0.374881	0.722257	MS_gene015429	chr5.3	5737603	5746178	-	4665	protein_coding	- && sp|Q9FGK8|SC16B_ARATH Protein transport protein SEC16B homolog OS=Arabidopsis thaliana OX=3702 GN=SEC16B PE=1 SV=1 && PF12931:Sec23-binding domain of Sec16|PF12932:Vesicle coat trafficking protein Sec16 mid-region	-	86	80	84	61	67	80	76	127	80	44	1.3929	1.40566	1.50805	0.967009	1.27444	1.31994	1.49879	2.67336	1.45109	1.2103
MS_gene64681	9.95825	9.90297	4.59927	2.43671	260.217	21.1342	34.3548	81.9687	1.85873	1.40936	57.4229	28.1452	1.0267	0.374884	0.722257	MS_gene64681	chr5.2	11923391	11925378	-	354	protein_coding	- && sp|Q9ZPV8|COAD_ARATH Phosphopantetheine adenylyltransferase OS=Arabidopsis thaliana OX=3702 GN=COAD PE=1 SV=1 && -	-	12	11	5	3	267	25	34	76	2	1	2.56124	2.54702	1.18292	0.626716	66.9273	5.43566	8.83599	21.0822	0.478061	0.362485
MS_gene51470	2.48956	0	2.75956	4.06118	0	0	0	0	0	2.81873	1.86206	0.563745	2.13461	0.374898	1	MS_gene51470	chr3.4	2220022	2225802	-	2259	protein_coding	- && sp|O23627|SYGM1_ARATH Glycine--tRNA ligase, mitochondrial 1 OS=Arabidopsis thaliana OX=3702 GN=At1g29880 PE=1 SV=1 && PF03129:Anticodon binding domain|PF00587:tRNA synthetase class II core domain (G, H, P, S and T)	ERF	3	0	3	5	0	0	0	0	0	2	0.100341	0	0.111223	0.163684	0	0	0	0	0	0.113608
MS_gene003534	11.618	9.0027	6.43897	4.06118	15.5935	3.38147	3.03131	12.9424	5.57618	4.22809	9.34287	5.8319	0.680206	0.374923	0.72229	MS_gene003534	chr4.1	30172742	30173480	+	342	protein_coding	- && sp|Q9ZNT3|ADF5_ARATH Actin-depolymerizing factor 5 OS=Arabidopsis thaliana OX=3702 GN=ADF5 PE=1 SV=1 && PF00241:Cofilin/tropomyosin-type actin-binding protein	MYB_related	14	10	7	5	16	4	3	12	6	3	3.09296	2.39672	1.7142	1.08118	4.15135	0.900222	0.807002	3.44556	1.4845	1.12561
MS_gene62111	6.63883	3.60108	8.27868	7.31012	0	0.845367	25.2609	2.15707	26.0222	0	5.16574	10.8571	-1.07415	0.374928	0.72229	MS_gene62111	chr5.2	41247797	41250604	+	1062	protein_coding	- && sp|Q39224|SRG1_ARATH Protein SRG1 OS=Arabidopsis thaliana OX=3702 GN=SRG1 PE=2 SV=1 && PF14226:non-haem dioxygenase in morphine synthesis N-terminal|PF03171:2OG-Fe(II) oxygenase superfamily	GATA	8	4	9	9	0	1	25	2	28	0	0.569164	0.30873	0.709753	0.626716	0	0.0724755	2.16568	0.184931	2.23095	0
MS_gene98059	7.46869	12.6038	8.27868	8.12236	6.82218	0.845367	2.02087	0	13.9405	7.04682	8.65914	4.7707	0.864795	0.374933	0.72229	MS_gene98059	chr5.4	36177847	36179393	-	1464	protein_coding	- && sp|P0C7R4|PP110_ARATH Pentatricopeptide repeat-containing protein At1g69290 OS=Arabidopsis thaliana OX=3702 GN=At1g69290 PE=2 SV=1 && PF13041:PPR repeat family	-	9	14	9	10	7	1	2	0	15	5	0.464487	0.783845	0.514862	0.50514	0.42428	0.0525744	0.125681	0	0.866975	0.438251
MS_gene048763	34.024	20.7062	9.19853	21.9304	18.5173	25.361	15.1566	8.62829	86.4308	21.1405	20.8753	31.3434	-0.589635	0.374974	0.72229	MS_gene048763	chr4.3	6521304	6522103	+	681	protein_coding	- && sp|P50700|OSL3_ARATH Osmotin-like protein OSM34 OS=Arabidopsis thaliana OX=3702 GN=OSM34 PE=2 SV=2 && PF00314:Thaumatin family	MYB	41	23	10	27	19	30	15	8	93	15	4.54893	2.76837	1.22982	2.93204	2.47572	3.3907	2.02639	1.15358	11.5556	2.82643
MS_gene82994	0	0	0	2.43671	3.89839	0	0	0	0	0	1.26702	0	2.72728	0.374975	1	MS_gene82994	chr1.4	18170836	18172975	-	636	protein_coding	- && sp|Q67ZF6|ACFR3_ARATH Probable transmembrane ascorbate ferrireductase 3 OS=Arabidopsis thaliana OX=3702 GN=CYB561C PE=2 SV=1 && PF03188:Eukaryotic cytochrome b561	bZIP	0	0	0	3	4	0	0	0	0	0	0	0	0	0.348832	0.558082	0	0	0	0	0
MS_gene028689	0	0	0	2.43671	3.89839	0	0	0	0	0	1.26702	0	2.72728	0.374975	1	MS_gene028689	chr2.1	8561397	8564122	+	1872	protein_coding	- && sp|P45726|PALY_CAMSI Phenylalanine ammonia-lyase OS=Camellia sinensis OX=4442 GN=PAL PE=2 SV=1 && PF00221:Aromatic amino acid lyase	-	0	0	0	3	4	0	0	0	0	0	0	0	0	0.118514	0.189605	0	0	0	0	0
MS_gene01323	0	0	0	2.43671	3.89839	0	0	0	0	0	1.26702	0	2.72728	0.374975	1	MS_gene01323	chr2.2	70354393	70355874	+	792	protein_coding	- && sp|Q9ZR04|CCD61_ARATH Putative cyclin-D6-1 OS=Arabidopsis thaliana OX=3702 GN=CYCD6-1 PE=3 SV=1 && PF02984:Cyclin, C-terminal domain|PF00134:Cyclin, N-terminal domain	LBD	0	0	0	3	4	0	0	0	0	0	0	0	0	0.280123	0.448157	0	0	0	0	0
MS_gene04109	0	0	0	2.43671	3.89839	0	0	0	0	0	1.26702	0	2.72728	0.374975	1	MS_gene04109	chr3.2	52707404	52709670	-	1515	protein_coding	- && - && -	WRKY	0	0	0	3	4	0	0	0	0	0	0	0	0	0.14644	0.234284	0	0	0	0	0
MS_gene26712	0	0	0	2.43671	3.89839	0	0	0	0	0	1.26702	0	2.72728	0.374975	1	MS_gene26712	chr8.2	8535042	8536859	-	1425	protein_coding	- && sp|Q9ZV93|FDL10_ARATH F-box/FBD/LRR-repeat protein At1g78750 OS=Arabidopsis thaliana OX=3702 GN=At1g78750 PE=2 SV=1 && PF00646:F-box domain	bZIP	0	0	0	3	4	0	0	0	0	0	0	0	0	0.155689	0.249081	0	0	0	0	0
MS_gene073996	17.4269	9.90297	0	0	5.84758	0	3.03131	0	8.36427	0	6.6355	2.27912	1.52555	0.374983	0.72229	MS_gene073996	chr2.1	30008335	30012007	-	1872	protein_coding	- && - && PF10539:Development and cell death domain	NAC	21	11	0	0	6	0	3	0	9	0	0.84759	0.481648	0	0	0.284407	0	0.147433	0	0.406811	0
MS_gene040941	53.1107	9.0027	37.714	31.6772	48.7298	14.3712	30.3131	18.3351	48.3269	14.0936	36.0469	25.088	0.517526	0.374988	0.72229	MS_gene040941	6949	182488	184447	-	864	protein_coding	- && sp|Q8VZ42|SAP11_ARATH Zinc finger AN1 and C2H2 domain-containing stress-associated protein 11 OS=Arabidopsis thaliana OX=3702 GN=SAP11 PE=2 SV=1 && PF01428:AN1-like Zinc finger	C2H2	64	10	41	39	50	17	30	17	52	10	5.59678	0.948701	3.97429	3.33813	5.13513	1.51444	3.19438	1.93215	5.09267	1.48518
MS_gene75227	9.95825	0	10.1184	17.0569	1.94919	0	11.1148	0	1.85873	4.22809	7.81656	3.44032	1.19551	0.374996	0.72229	MS_gene75227	chr1.4	25238175	25239992	-	1818	protein_coding	- && sp|Q9LFL5|PP390_ARATH Pentatricopeptide repeat-containing protein At5g16860 OS=Arabidopsis thaliana OX=3702 GN=PCMP-H92 PE=2 SV=1 && PF13041:PPR repeat family	bHLH	12	0	11	21	2	0	11	0	2	3	0.498723	0	0.506743	0.854236	0.0976184	0	0.556645	0	0.0930877	0.211749
MS_gene029964	28.215	0.90027	7.35883	23.5548	26.3141	36.3508	37.3862	14.021	34.3865	12.6843	17.2686	26.9657	-0.647089	0.375004	0.72229	MS_gene029964	chr6.2	67080131	67081751	-	447	protein_coding	- && - && -	-	34	1	8	29	27	43	37	13	37	9	5.74703	0.183373	1.4989	4.79781	5.35984	7.40417	7.61507	2.85589	7.00407	2.58362
MS_gene002555	2.48956	0	0.919853	0	2.92379	0	0	0	0	0	1.26664	0	2.72709	0.375009	1	MS_gene002555	chr2.1	69873339	69885826	-	1182	protein_coding	- && sp|Q8RXT9|GDL8_ARATH GDSL esterase/lipase At1g28590 OS=Arabidopsis thaliana OX=3702 GN=At1g28590 PE=2 SV=2 && PF00657:GDSL-like Lipase/Acylhydrolase	B3	3	0	1	0	3	0	0	0	0	0	0.191768	0	0.0708552	0	0.225216	0	0	0	0	0
MS_gene019633	0	5.40162	15.6375	14.6202	2.92379	20.2888	0	25.8849	25.0928	4.22809	7.71663	15.0989	-0.972162	0.375016	0.72229	MS_gene019633	chr8.2	67261680	67265582	-	3903	protein_coding	- && sp|Q9LRR4|R13L1_ARATH Putative disease resistance RPP13-like protein 1 OS=Arabidopsis thaliana OX=3702 GN=RPPL1 PE=3 SV=1 && PF18052:Rx N-terminal domain|PF00931:NB-ARC domain	B3	0	6	17	18	3	24	0	24	27	3	0	0.126007	0.364787	0.341057	0.0682053	0.473291	0	0.603834	0.585358	0.0986316
MS_gene77554	0	0	5.51912	0.812236	0	0	0	0	0	0	1.26627	0	2.72703	0.375019	1	MS_gene77554	chr3.2	72834866	72842128	+	3876	protein_coding	- && sp|O23277|PRD1_ARATH Protein PUTATIVE RECOMBINATION INITIATION DEFECT 1 OS=Arabidopsis thaliana OX=3702 GN=PRD1 PE=1 SV=3 && -	-	0	0	6	1	0	0	0	0	0	0	0	0	0.129645	0.0190796	0	0	0	0	0	0
MS_gene25729	0	0	5.51912	0.812236	0	0	0	0	0	0	1.26627	0	2.72703	0.375019	1	MS_gene25729	chr3.3	69125833	69129142	+	756	protein_coding	- && sp|Q9FJU9|E1313_ARATH Glucan endo-1,3-beta-glucosidase 13 OS=Arabidopsis thaliana OX=3702 GN=At5g56590 PE=2 SV=1 && PF07983:X8 domain	BES1	0	0	6	1	0	0	0	0	0	0	0	0	0.664689	0.0978207	0	0	0	0	0	0
MS_gene43648	0	0	5.51912	0.812236	0	0	0	0	0	0	1.26627	0	2.72703	0.375019	1	MS_gene43648	chr5.1	52615391	52615783	+	393	protein_coding	- && - && PF04819:Family of unknown function (DUF716)	-	0	0	6	1	0	0	0	0	0	0	0	0	1.27864	0.188174	0	0	0	0	0	0
MS_gene018739	0	0	5.51912	0.812236	0	0	0	0	0	0	1.26627	0	2.72703	0.375019	1	MS_gene018739	chr7.1	11297310	11298825	-	1230	protein_coding	- && sp|O81117|C94A1_VICSA Cytochrome P450 94A1 OS=Vicia sativa OX=3908 GN=CYP94A1 PE=2 SV=2 && PF00067:Cytochrome P450	B3	0	0	6	1	0	0	0	0	0	0	0	0	0.408541	0.0601239	0	0	0	0	0	0
MS_gene07555	0	0	0	0	5.84758	0	0	8.62829	6.50555	5.63745	1.16952	4.15426	-1.84396	0.375023	0.72229	MS_gene07555	chr1.2	62224635	62226505	+	846	protein_coding	- && sp|Q3E6P4|FB95_ARATH F-box protein At2g02240 OS=Arabidopsis thaliana OX=3702 GN=At2g02240 PE=2 SV=1 && PF00646:F-box domain|PF14299:Phloem protein 2	GRAS	0	0	0	0	6	0	0	8	7	4	0	0	0	0	0.629327	0	0	0.928591	0.700138	0.606713
MS_gene038507	36.5136	25.2076	13.7978	33.3017	24.3649	41.423	53.5531	33.4346	18.5873	31.006	26.6371	35.6008	-0.41718	0.375027	0.72229	MS_gene038507	chr8.4	36630058	36632861	-	1434	protein_coding	- && sp|Q9LI61|AVT6A_ARATH Amino acid transporter AVT6A OS=Arabidopsis thaliana OX=3702 GN=AVT6A PE=2 SV=1 && PF01490:Transmembrane amino acid transporter protein	bHLH	44	28	15	41	25	49	53	31	20	22	2.31833	1.60049	0.876054	2.1144	1.54699	2.63004	3.40021	2.12284	1.18015	1.96864
MS_gene55442	134.436	80.124	55.1912	49.5464	76.9931	91.2996	76.7932	58.2409	49.2563	15.503	79.2582	58.2186	0.439264	0.375034	0.72229	MS_gene55442	chr6.2	15727843	15735956	-	2487	protein_coding	- && sp|Q8VYF9|SRGT1_ARATH Peptidyl serine alpha-galactosyltransferase OS=Arabidopsis thaliana OX=3702 GN=SERGT1 PE=2 SV=1 && -	-	162	89	60	61	79	108	76	54	53	11	4.92166	2.93331	2.02053	1.81387	2.81869	3.34244	2.81137	2.13218	1.80325	0.567558
MS_gene008821	0	0	0	0.812236	1.94919	0	6.06262	0	5.57618	0	0.552286	2.32776	-2.09758	0.375044	1	MS_gene008821	chr8.1	34780883	34782994	+	1068	protein_coding	- && - && PF08387:FBD	-	0	0	0	1	2	0	6	0	6	0	0	0	0	0.0692439	0.166171	0	0.516844	0	0.475375	0
MS_gene049270	53.9405	15.3046	71.7486	4.87341	8.77137	15.2166	202.087	17.2566	12.0817	21.1405	30.9277	53.5565	-0.792701	0.375047	0.72229	MS_gene049270	chr3.3	79917306	79921672	+	2370	protein_coding	- && sp|Q8L7V3|PMTQ_ARATH Probable methyltransferase PMT26 OS=Arabidopsis thaliana OX=3702 GN=At5g64030 PE=2 SV=1 && PF03141:Putative S-adenosyl-L-methionine-dependent methyltransferase	NF-YB	65	17	78	6	9	18	200	16	13	15	2.07223	0.587955	2.75636	0.187221	0.336969	0.584574	7.76357	0.662944	0.464142	0.81215
MS_gene026068	13.2777	12.6038	17.4772	14.6202	3.89839	4.22683	6.06262	10.7854	13.0111	7.04682	12.3755	8.22654	0.592246	0.375048	0.72229	MS_gene026068	chr2.2	48770181	48774636	-	3684	protein_coding	- && sp|Q9LRR4|R13L1_ARATH Putative disease resistance RPP13-like protein 1 OS=Arabidopsis thaliana OX=3702 GN=RPPL1 PE=3 SV=1 && PF18052:Rx N-terminal domain|PF00931:NB-ARC domain	WRKY	16	14	19	18	4	5	6	10	14	5	0.32815	0.311495	0.43194	0.361331	0.0963465	0.104464	0.149834	0.266554	0.321562	0.174158
MS_gene08223	0	0	2.75956	11.3713	21.4411	10.1444	6.06262	17.2566	20.446	14.0936	7.1144	13.6006	-0.938898	0.37505	0.72229	MS_gene08223	chr7.3	23118618	23121735	+	297	protein_coding	- && - && -	GATA	0	0	3	14	22	12	6	16	22	10	0	0	0.845968	3.48597	6.57297	3.10986	1.85855	5.29016	6.26791	4.32053
MS_gene70108	5.80898	21.6065	29.4353	13.808	31.1871	24.5156	20.2087	6.47121	37.1746	64.8307	20.3692	30.6402	-0.585155	0.37506	0.72229	MS_gene70108	chr4.1	7074335	7080518	+	2895	protein_coding	- && sp|Q9LYN7|AML4_ARATH Protein MEI2-like 4 OS=Arabidopsis thaliana OX=3702 GN=ML4 PE=2 SV=1 && PF04059:RNA recognition motif 2|PF00076:RNA recognition motif. (a.k.a. RRM, RBD, or RNP domain)	Nin-like	7	24	32	17	32	29	20	6	40	46	0.182693	0.679526	0.925743	0.434263	0.980837	0.771019	0.635566	0.20352	1.16914	2.03893
MS_gene31018	87.1347	30.6092	13.7978	20.3059	40.9331	56.6396	29.3027	80.8902	36.2452	69.0588	38.5561	54.4273	-0.493988	0.375092	0.722309	MS_gene31018	chr3.3	79065113	79069443	+	726	protein_coding	- && - && PF01918:Alba	-	105	34	15	25	42	67	29	75	39	49	10.9276	3.83871	1.73039	2.54657	5.13344	7.1032	3.67486	10.1445	4.54553	8.6607
MS_gene41505	4.14927	5.40162	39.5537	7.31012	5.84758	54.1035	7.07306	39.9058	3.71746	4.22809	12.4525	21.8056	-0.815991	0.375103	0.722309	MS_gene41505	chr3.1	51422476	51425902	+	1950	protein_coding	- && - && PF03004:Plant transposase (Ptta/En/Spm family)|PF02902:Ulp1 protease family, C-terminal catalytic domain	Nin-like	5	6	43	9	6	64	7	37	4	3	0.193735	0.252209	1.84681	0.341319	0.273031	2.52616	0.33025	1.86325	0.173573	0.197415
MS_gene95227	35.6837	32.4097	22.9963	52.7953	22.4157	7.6083	6.06262	3.23561	25.0928	64.8307	33.2602	21.366	0.656665	0.375116	0.722309	MS_gene95227	chr3.2	14102331	14103065	+	735	protein_coding	- && - && PF05056:Protein of unknown function (DUF674)	B3	43	36	25	65	23	9	6	3	27	46	4.42032	4.01475	2.84867	6.54001	2.77674	0.942477	0.751006	0.40081	3.10837	8.0309
MS_gene41737	62.2391	13.504	192.249	118.586	95.5105	199.507	222.296	28.0419	83.6427	183.217	96.4179	143.341	-0.57212	0.375121	0.722309	MS_gene41737	chr7.2	22050865	22060957	+	3357	protein_coding	- && sp|Q8BKC5|IPO5_MOUSE Importin-5 OS=Mus musculus OX=10090 GN=Ipo5 PE=1 SV=3 && PF18808:Importin repeat	ERF	75	15	209	146	98	236	220	26	90	130	1.68804	0.366255	5.21416	3.21628	2.59042	5.41098	6.02908	0.760549	2.26854	4.96919
MS_gene08751	22.4061	56.717	46.9125	36.5506	11.6952	27.8971	39.407	26.9634	70.6316	78.9244	34.8563	48.7647	-0.479726	0.375122	0.722309	MS_gene08751	chr4.2	44746935	44751055	-	777	protein_coding	- && sp|A2RVK7|RP41L_ARATH Exosome complex component RRP41-like OS=Arabidopsis thaliana OX=3702 GN=RRP41L PE=2 SV=1 && PF03725:3' exoribonuclease family, domain 2|PF01138:3' exoribonuclease family, domain 1	C3H	27	63	51	45	12	33	39	25	76	56	2.62552	6.64604	5.49716	4.28296	1.37043	3.26895	4.61767	3.15954	8.27654	9.24827
MS_gene62573	87.9645	38.7116	45.9927	138.08	115.002	96.3718	28.2922	74.419	54.8325	62.012	85.1503	63.1855	0.429749	0.375133	0.722309	MS_gene62573	chr7.3	68860252	68869019	+	1428	protein_coding	- && sp|Q94IG7|PPOCM_SPIOL Protoporphyrinogen oxidase 2 OS=Spinacia oleracea OX=3562 GN=POX2 PE=1 SV=1 && PF01593:Flavin containing amine oxidoreductase	-	106	43	50	170	118	114	28	69	59	44	5.60854	2.46822	2.93245	8.80386	7.33245	6.14458	1.80389	4.74489	3.49607	3.95383
MS_gene28035	44.8121	65.7197	34.0346	34.9261	5.84758	31.2786	39.407	34.5131	10.223	1.40936	37.068	23.3662	0.66035	0.375139	0.722309	MS_gene28035	chr4.4	11130306	11132055	-	1458	protein_coding	- && sp|P08770|TRA1_MAIZE Putative AC transposase OS=Zea mays OX=4577 PE=2 SV=2 && PF14372:Domain of unknown function (DUF4413)|PF05699:hAT family C-terminal dimerisation region	GRAS	54	73	37	43	6	37	39	32	11	1	2.79839	4.10401	2.12536	2.18104	0.365165	1.95326	2.46086	2.15525	0.638398	0.0880108
MS_gene57397	34.8539	85.5256	45.9927	30.865	151.062	144.558	60.6262	65.7907	105.018	100.065	69.6599	95.2115	-0.453891	0.375153	0.722316	MS_gene57397	chr4.2	8996193	8998653	+	723	protein_coding	- && - && -	-	42	95	50	38	155	171	60	61	113	71	4.38918	10.7703	5.7919	3.88685	19.0234	18.2043	7.63471	8.28508	13.225	12.6012
MS_gene064770	0	0	0	0.812236	0.974597	0.845367	1.01044	2.15707	0	2.81873	0.357366	1.36632	-1.8879	0.37518	1	MS_gene064770	chr3.4	97992504	97993076	+	573	protein_coding	- && - && -	-	0	0	0	1	1	1	1	2	0	2	0	0	0	0.129062	0.154861	0.134326	0.160555	0.342752	0	0.447887
MS_gene042873	0	0	0	2.43671	0	0	7.07306	0	0	5.63745	0.487341	2.5421	-2.34931	0.375222	1	MS_gene042873	chr6.3	66878459	66879936	-	351	protein_coding	- && sp|P0CG13|CTF8_HUMAN Chromosome transmission fidelity protein 8 homolog OS=Homo sapiens OX=9606 GN=CHTF8 PE=1 SV=1 && PF09696:Ctf8	G2-like	0	0	0	3	0	0	7	0	0	4	0	0	0	0.632072	0	0	1.83472	0	0	1.46233
MS_gene28294	4.97913	1.80054	22.0765	4.87341	5.84758	29.5878	3.03131	9.70682	12.0817	11.2749	7.91543	13.1365	-0.741445	0.37523	0.722436	MS_gene28294	chr2.1	64650315	64654603	+	1032	protein_coding	- && sp|Q56X52|AOX4_ARATH Ubiquinol oxidase 4, chloroplastic/chromoplastic OS=Arabidopsis thaliana OX=3702 GN=AOX4 PE=1 SV=2 && PF01786:Alternative oxidase	-	6	2	24	6	6	35	3	9	13	8	0.439282	0.158852	1.94769	0.429956	0.515902	2.61038	0.267437	0.856383	1.06591	0.994727
MS_gene54046	129.457	36.9111	63.4699	39.7995	50.679	0.845367	122.263	19.4136	30.669	23.9592	64.0634	39.43	0.70045	0.375235	0.722436	MS_gene54046	chr1.2	10605149	10607752	-	1032	protein_coding	- && sp|Q9SV15|WRK11_ARATH Probable WRKY transcription factor 11 OS=Arabidopsis thaliana OX=3702 GN=WRKY11 PE=2 SV=2 && PF10533:Plant zinc cluster domain|PF03106:WRKY DNA -binding domain	WRKY	156	41	69	49	52	1	121	18	33	17	11.4213	3.25647	5.59962	3.51131	4.47115	0.0745823	10.7866	1.71277	2.70577	2.11379
MS_gene065299	58.9196	189.957	240.082	99.905	62.3742	177.527	221.286	187.665	110.594	166.305	130.247	172.675	-0.407026	0.375264	0.722438	MS_gene065299	chr1.2	46966309	46968778	-	1059	protein_coding	- && sp|Q8S9J0|TAUE4_ARATH Sulfite exporter TauE/SafE family protein 4 OS=Arabidopsis thaliana OX=3702 GN=At2g36630 PE=2 SV=1 && PF01925:Sulfite exporter TauE/SafE	C2H2	71	211	261	123	64	210	219	174	119	118	5.06564	16.3316	20.6411	8.58938	5.36265	15.263	19.0251	16.1346	9.50839	14.2981
MS_gene039533	0	0	0	1.62447	0	6.76293	0	3.23561	0	0	0.324894	1.99971	-2.475	0.375265	1	MS_gene039533	chr3.1	8103698	8106127	+	2430	protein_coding	- && sp|Q3E6Q1|PPR32_ARATH Pentatricopeptide repeat-containing protein At1g11290, chloroplastic OS=Arabidopsis thaliana OX=3702 GN=PCMP-H40 PE=2 SV=1 && PF13041:PPR repeat family|PF14432:DYW family of nucleic acid deaminases	bHLH	0	0	0	2	0	8	0	3	0	0	0	0	0	0.0608662	0	0.253396	0	0.121233	0	0
MS_gene39345	0	2.70081	3.67941	5.68565	5.84758	10.9898	1.01044	0	14.8698	9.86555	3.58269	7.34711	-1.04173	0.375272	0.722438	MS_gene39345	chr8.2	81567322	81569205	+	861	protein_coding	- && - && -	-	0	3	4	7	6	13	1	0	16	7	0	0.285602	0.389086	0.601239	0.618363	1.16213	0.10685	0	1.57244	1.04325
MS_gene81199	5.80898	12.6038	2.75956	4.06118	6.82218	0.845367	24.2505	7.54975	2.78809	21.1405	6.41113	11.3148	-0.806857	0.375272	0.722438	MS_gene81199	chr6.1	56051536	56054585	-	429	protein_coding	- && sp|Q93WL3|CLPT1_ARATH ATP-dependent Clp protease ATP-binding subunit CLPT1, chloroplastic OS=Arabidopsis thaliana OX=3702 GN=CLPT1 PE=1 SV=1 && PF02861:Clp amino terminal domain, pathogenicity island component	ARF	7	14	3	5	7	1	24	7	3	15	1.23286	2.67494	0.58567	0.861917	1.44789	0.179415	5.14676	1.60231	0.591725	4.4867
MS_gene048995	107.881	18.0054	88.3059	37.3628	46.7806	14.3712	26.2714	4.31414	49.2563	98.6555	59.6672	38.5737	0.637198	0.375275	0.722438	MS_gene048995	chr4.1	3834123	3847455	+	1632	protein_coding	- && sp|B9N843|ACCC2_POPTR Biotin carboxylase 2, chloroplastic OS=Populus trichocarpa OX=3694 GN=POPTR_0018s14250g PE=2 SV=2 && PF02785:Biotin carboxylase C-terminal domain|PF00289:Biotin carboxylase, N-terminal domain|PF02786:Carbamoyl-phosphate synthase L chain, ATP binding domain	-	130	20	96	46	48	17	26	4	53	70	6.0186	1.00451	4.92652	2.08444	2.60986	0.80176	1.46566	0.240683	2.74797	5.50391
MS_gene002784	17.4269	5.40162	2.75956	0	4.87298	3.38147	8.08349	0	0.929364	1.40936	6.09222	2.76074	1.13188	0.375294	0.722454	MS_gene002784	chr2.1	67086016	67089458	+	1008	protein_coding	- && sp|Q8VY21|TLP3_ARATH Tubby-like F-box protein 3 OS=Arabidopsis thaliana OX=3702 GN=TULP3 PE=1 SV=1 && PF01167:Tub family	MYB	21	6	3	0	5	4	8	0	1	1	1.5741	0.487903	0.249258	0	0.440154	0.305432	0.730145	0	0.0839452	0.127301
MS_gene25266	0	0	0	2.43671	0.974597	9.29903	2.02087	0	0.929364	0	0.682261	2.44985	-1.85444	0.375316	1	MS_gene25266	chr8.2	7900037	7901171	+	330	protein_coding	- && sp|Q9LUV2|POP3_ARATH Stress-response A/B barrel domain-containing protein HS1 OS=Arabidopsis thaliana OX=3702 GN=HS1 PE=1 SV=1 && PF07876:Stress responsive A/B Barrel Domain	ERF	0	0	0	3	1	11	2	0	1	0	0	0	0	0.672295	0.268894	2.56563	0.557565	0	0.256414	0
MS_gene02285	1.65971	0.90027	1.83971	18.6814	4.87298	5.91757	0	5.39268	0	0	5.59082	2.26205	1.28702	0.375317	0.722468	MS_gene02285	chr2.1	72559491	72562844	+	2064	protein_coding	- && sp|Q9LPZ9|SD113_ARATH G-type lectin S-receptor-like serine/threonine-protein kinase SD1-13 OS=Arabidopsis thaliana OX=3702 GN=SD113 PE=1 SV=2 && PF08276:PAN-like domain|PF07714:Protein tyrosine kinase|PF01453:D-mannose binding lectin|PF00954:S-locus glycoprotein domain	NAC	2	1	2	23	5	7	0	5	0	0	0.0732137	0.0397131	0.0811539	0.824082	0.214959	0.261038	0	0.237884	0	0
MS_gene49197	14.9374	9.0027	12.8779	0	37.0347	7.6083	0	5.39268	15.7992	9.86555	14.7705	7.73314	0.930681	0.375321	0.722468	MS_gene49197	chr5.4	61394174	61396563	-	1182	protein_coding	- && sp|O64732|U87A1_ARATH UDP-glycosyltransferase 87A1 OS=Arabidopsis thaliana OX=3702 GN=UGT87A1 PE=2 SV=1 && PF00201:UDP-glucoronosyl and UDP-glucosyl transferase	HSF	18	10	14	0	38	9	0	5	17	7	1.15061	0.693467	0.991972	0	2.85274	0.586058	0	0.415391	1.21699	0.759931
MS_gene054194	10.7881	0.90027	0	0	0	1.69073	0	0	0	0	2.33767	0.338147	2.46576	0.375337	1	MS_gene054194	chr6.3	41727215	41727538	+	210	protein_coding	- && - && -	-	13	1	0	0	0	2	0	0	0	0	4.67731	0.390323	0	0	0	0.733038	0	0	0	0
MS_gene032873	88.7944	54.0162	110.382	106.403	92.5867	35.5054	91.9497	183.351	139.405	147.983	90.4365	119.639	-0.401305	0.375352	0.722501	MS_gene032873	chr5.4	29844371	29852034	-	996	protein_coding	- && sp|Q94915|REG2_DROME Rhythmically expressed gene 2 protein OS=Drosophila melanogaster OX=7227 GN=Reg-2 PE=2 SV=1 && PF13419:Haloacid dehalogenase-like hydrolase	-	107	60	120	131	95	42	91	170	150	105	8.11702	4.93782	10.0905	9.72668	8.46369	3.24568	8.40546	16.7608	12.7435	13.5277
MS_gene005950	0	0	15.6375	0	29.2379	38.0415	5.05218	73.3404	0	35.2341	8.97508	30.3336	-1.75882	0.375369	0.722501	MS_gene005950	chr1.3	65923935	65931219	-	1851	protein_coding	- && sp|Q9FZ97|MUC70_ARATH Probable hexosyltransferase MUCI70 OS=Arabidopsis thaliana OX=3702 GN=MUCI70 PE=1 SV=1 && PF04765:Protein of unknown function (DUF616)	-	0	0	17	0	30	45	5	68	0	25	0	0	0.769186	0	1.43817	1.87121	0.24851	3.60751	0	1.73311
MS_gene31301	0	5.40162	0.919853	0	0	0	0	0	0	0	1.26429	0	2.72508	0.375371	1	MS_gene31301	chr2.3	7633108	7635723	+	807	protein_coding	- && sp|Q9FJX6|FH6_ARATH Formin-like protein 6 OS=Arabidopsis thaliana OX=3702 GN=FH6 PE=2 SV=1 && PF02181:Formin Homology 2 Domain	M-type_MADS	0	6	1	0	0	0	0	0	0	0	0	0.609426	0.10378	0	0	0	0	0	0	0
MS_gene05637	0	5.40162	0.919853	0	0	0	0	0	0	0	1.26429	0	2.72508	0.375371	1	MS_gene05637	chr3.2	53204335	53206423	+	501	protein_coding	- && - && -	-	0	6	1	0	0	0	0	0	0	0	0	0.98165	0.167167	0	0	0	0	0	0	0
MS_gene064866	0	5.40162	0.919853	0	0	0	0	0	0	0	1.26429	0	2.72508	0.375371	1	MS_gene064866	chr3.3	94581517	94584613	+	1329	protein_coding	- && sp|O22815|MLO5_ARATH MLO-like protein 5 OS=Arabidopsis thaliana OX=3702 GN=MLO5 PE=2 SV=1 && PF03094:Mlo family	NAC	0	6	1	0	0	0	0	0	0	0	0	0.370058	0.0630179	0	0	0	0	0	0	0
MS_gene21957	0	5.40162	0.919853	0	0	0	0	0	0	0	1.26429	0	2.72508	0.375371	1	MS_gene21957	chr5.2	856929	857387	+	318	protein_coding	- && sp|Q3T0X9|DPOD4_BOVIN DNA polymerase delta subunit 4 OS=Bos taurus OX=9913 GN=POLD4 PE=1 SV=1 && PF04081:DNA polymerase delta, subunit 4	-	0	6	1	0	0	0	0	0	0	0	0	1.54656	0.263367	0	0	0	0	0	0	0
MS_gene71204	0	5.40162	0.919853	0	0	0	0	0	0	0	1.26429	0	2.72508	0.375371	1	MS_gene71204	chr8.3	36370683	36372567	-	1317	protein_coding	- && sp|Q8GYH5|BAD1_ARATH Ankyrin repeat-containing protein BDA1 OS=Arabidopsis thaliana OX=3702 GN=BAD1 PE=1 SV=1 && PF12796:Ankyrin repeats (3 copies)|PF13962:Domain of unknown function	bZIP	0	6	1	0	0	0	0	0	0	0	0	0.37343	0.0635921	0	0	0	0	0	0	0
MS_gene027862	11.618	36.9111	24.836	34.9261	25.3395	11.8351	8.08349	8.62829	37.1746	26.7779	26.7261	18.4999	0.534498	0.37538	0.722501	MS_gene027862	chr5.4	20905902	20908075	-	2070	protein_coding	- && sp|F4JSV3|EDA40_ARATH Probable E3 ubiquitin-protein ligase EDA40 OS=Arabidopsis thaliana OX=3702 GN=EDA40 PE=2 SV=1 && PF13519:von Willebrand factor type A domain|PF17123:RING-like zinc finger	G2-like	14	41	27	43	26	14	8	8	40	19	0.511011	1.62352	1.0924	1.53621	1.11455	0.520563	0.355549	0.379511	1.63511	1.17781
MS_gene90832	13.2777	45.9138	11.9581	12.1835	27.2887	6.76293	30.3131	8.62829	10.223	18.3217	22.1244	14.8498	0.579828	0.375382	0.722501	MS_gene90832	chr1.4	87765683	87768562	-	981	protein_coding	- && sp|Q9FM66|PLY21_ARATH Putative pectate lyase 21 OS=Arabidopsis thaliana OX=3702 GN=At5g55720 PE=3 SV=1 && PF00544:Pectate lyase	AP2	16	51	13	15	28	8	30	8	11	13	1.23232	4.26132	1.10985	1.13077	2.5327	0.627678	2.8134	0.800803	0.948811	1.70047
MS_gene009879	34.8539	22.5067	17.4772	17.0569	27.2887	22.8249	35.3653	2.15707	1.85873	12.6843	23.8367	14.9781	0.666672	0.375393	0.722501	MS_gene009879	chr5.3	55949075	55961656	+	4311	protein_coding	- && sp|Q7PC88|AB31G_ARATH ABC transporter G family member 31 OS=Arabidopsis thaliana OX=3702 GN=ABCG31 PE=1 SV=1 && PF00005:ABC transporter|PF08370:Plant PDR ABC transporter associated|PF14510:ABC-transporter N-terminal|PF01061:ABC-2 type transporter	MYB_related	42	25	19	21	28	27	35	2	2	9	0.736111	0.475341	0.369117	0.360242	0.576336	0.48206	0.746912	0.0455572	0.0392562	0.267891
MS_gene62871	183.398	162.049	303.552	153.513	124.748	138.64	198.046	206	79.9253	104.293	185.452	145.381	0.350767	0.375398	0.722501	MS_gene62871	chr8.1	22054451	22059067	-	1935	protein_coding	- && sp|Q43857|INVA_VICFA Acid beta-fructofuranosidase OS=Vicia faba OX=3906 GN=VCINV PE=2 SV=1 && PF08244:Glycosyl hydrolases family 32 C terminal|PF00251:Glycosyl hydrolases family 32 N-terminal domain|PF11837:Domain of unknown function (DUF3357)	-	221	180	330	189	128	164	196	191	86	74	8.62946	7.62491	14.2831	7.22326	5.86982	6.52347	9.31869	9.69298	3.76074	4.90732
MS_gene23812	116.18	152.146	212.486	77.9746	106.231	235.012	112.158	177.958	149.628	160.667	133.003	167.085	-0.33039	0.375418	0.722511	MS_gene23812	chr8.4	30995948	30996975	+	297	protein_coding	- && - && -	-	140	169	231	96	109	278	111	165	161	114	35.6159	46.6416	65.1395	23.9038	32.5661	72.045	34.3832	54.5547	45.8697	49.254
MS_gene64685	129.457	46.814	95.6647	77.1624	14.619	48.1859	2.02087	99.2253	39.9626	43.6903	72.7435	46.617	0.643241	0.375423	0.722511	MS_gene64685	chr5.2	12017626	12018964	+	927	protein_coding	- && sp|Q9FUW6|BETV6_BETPN Phenylcoumaran benzylic ether reductase Betv6 OS=Betula pendula OX=3505 GN=BETV6 PE=1 SV=1 && PF05368:NmrA-like family	bHLH	156	52	104	95	15	57	2	92	43	31	12.715	4.59798	9.39599	7.57873	1.43584	4.73272	0.198486	9.7457	3.92505	4.29117
MS_gene028054	412.438	291.687	249.28	224.177	376.194	300.951	336.475	390.43	422.861	405.897	310.755	371.323	-0.256549	0.375438	0.72252	MS_gene028054	chr5.3	16814311	16816827	+	663	protein_coding	- && sp|Q9FHI1|MOB1A_ARATH MOB kinase activator-like 1A OS=Arabidopsis thaliana OX=3702 GN=MOB1A PE=2 SV=1 && PF03637:Mob1/phocein family	-	497	324	271	276	386	356	333	362	455	288	56.6389	40.0567	34.233	30.7856	51.6618	41.3287	46.2073	53.6167	58.0703	55.7407
MS_gene004523	3442.24	804.841	97.5044	98.2805	498.019	1020.36	656.784	546.818	494.422	384.756	988.176	620.627	0.670933	0.375507	0.722619	MS_gene004523	chr2.4	65963497	65966650	+	1287	protein_coding	- && sp|Q9XQ94|GLNA2_MEDSA Glutamine synthetase leaf isozyme, chloroplastic OS=Medicago sativa OX=3879 GN=GS2 PE=2 SV=1 && PF00120:Glutamine synthetase, catalytic domain|PF03951:Glutamine synthetase, beta-Grasp domain	SBP	4148	894	106	121	511	1207	650	507	532	273	243.519	56.938	6.89789	6.95279	35.232	72.1846	46.4638	38.6843	34.9775	27.2193
MS_gene98525	43.1524	37.8113	55.1912	35.7384	66.2726	79.4645	29.3027	64.7121	54.8325	77.515	47.6332	61.1653	-0.361018	0.375509	0.722619	MS_gene98525	chr5.2	72245367	72248766	+	1272	protein_coding	- && sp|Q9MAU5|Y1049_ARATH Putative BPI/LBP family protein At1g04970 OS=Arabidopsis thaliana OX=3702 GN=At1g04970 PE=2 SV=1 && PF01273:LBP / BPI / CETP family, N-terminal domain|PF02886:LBP / BPI / CETP family, C-terminal domain	-	52	42	60	44	68	94	29	60	59	55	3.08879	2.70648	3.95051	2.5581	4.7437	5.68796	2.09744	4.63201	3.92483	5.54842
MS_gene30688	8.29854	4.50135	2.75956	6.49789	11.6952	11.8351	1.01044	22.6492	21.3754	1.40936	6.7505	11.6559	-0.798198	0.37555	0.722679	MS_gene30688	42982	15231	18328	-	642	protein_coding	- && - && PF05903:PPPDE putative peptidase domain	ERF	10	5	3	8	12	14	1	21	23	1	1.17689	0.638378	0.391359	0.921526	1.6586	1.67845	0.143299	3.2121	3.03144	0.199875
MS_gene87381	64.7286	20.7062	49.6721	30.865	43.8569	70.1654	6.06262	40.9844	5.57618	0	41.9657	24.5577	0.765456	0.375634	0.722792	MS_gene87381	chr8.3	25627276	25630845	+	1629	protein_coding	- && sp|Q9SVM0|Y3078_ARATH BTB/POZ domain-containing protein At3g50780 OS=Arabidopsis thaliana OX=3702 GN=At3g50780 PE=2 SV=1 && -	-	78	23	54	38	45	83	6	38	6	0	3.61781	1.15731	2.77627	1.7251	2.45125	3.92168	0.338852	2.2907	0.311664	0
MS_gene047646	19.9165	113.434	109.463	58.481	35.0855	62.5571	64.6679	127.267	125.464	81.7431	67.2759	92.3399	-0.457326	0.375644	0.722792	MS_gene047646	chr5.3	9858799	9859365	+	567	protein_coding	- && - && PF13499:EF-hand domain pair|PF00036:EF hand	-	24	126	119	72	36	74	64	118	135	58	3.19816	18.2151	17.5773	9.39079	5.63397	10.0453	10.3843	20.4364	20.1468	13.1262
MS_gene38276	10.7881	7.20216	13.7978	14.6202	17.5427	10.9898	10.1044	9.70682	6.50555	7.04682	12.7902	8.87066	0.519808	0.375652	0.722792	MS_gene38276	chr5.3	77711520	77715748	+	1293	protein_coding	- && sp|C5DDQ4|AIM32_LACTC Altered inheritance of mitochondria protein 32 OS=Lachancea thermotolerans (strain ATCC 56472 / CBS 6340 / NRRL Y-8284) OX=559295 GN=AIM32 PE=3 SV=1 && PF06999:Sucrase/ferredoxin-like	NF-YB	13	8	15	18	18	13	10	9	7	5	0.759656	0.507148	0.971587	1.0295	1.23529	0.773857	0.71151	0.683516	0.458095	0.496209
MS_gene061097	2.48956	9.90297	6.43897	30.865	22.4157	16.062	15.1566	0	4.64682	4.22809	14.4224	8.01869	0.834658	0.375667	0.722792	MS_gene061097	chr1.4	19248022	19249651	-	1404	protein_coding	- && sp|O22307|C71DB_LOTJA Cytochrome P450 71D11 (Fragment) OS=Lotus japonicus OX=34305 GN=CYP71D11 PE=2 SV=1 && PF00067:Cytochrome P450	bHLH	3	11	7	38	23	19	15	0	5	3	0.161446	0.642198	0.417561	2.00156	1.45364	1.0416	0.982887	0	0.301342	0.274188
MS_gene90834	96.2631	103.531	81.8669	180.316	313.82	123.424	28.2922	198.451	116.17	91.6086	155.16	111.589	0.474837	0.375687	0.722792	MS_gene90834	chr1.4	87740248	87745806	-	945	protein_coding	- && sp|Q9C942|CSE_ARATH Caffeoylshikimate esterase OS=Arabidopsis thaliana OX=3702 GN=CSE PE=1 SV=1 && PF12146:Serine aminopeptidase, S33	C3H	116	115	89	222	322	146	28	184	125	65	9.27467	9.97492	7.88764	17.373	30.2357	11.8915	2.72587	19.1201	11.1927	8.82623
MS_gene056564	21.5762	15.3046	13.7978	10.5591	29.2379	12.6805	3.03131	23.7278	9.29364	12.6843	18.0951	12.2835	0.560948	0.37569	0.722792	MS_gene056564	chr8.2	31753986	31755506	-	1521	protein_coding	- && - && PF13041:PPR repeat family	E2F/DP	26	17	15	13	30	15	3	22	10	9	1.29157	0.916142	0.825945	0.632072	1.7502	0.759063	0.181456	1.42036	0.556323	0.759288
MS_gene25044	68.048	38.7116	67.1493	124.272	66.2726	104.825	83.8662	94.9111	105.018	71.8775	72.8907	92.0997	-0.338098	0.375695	0.722792	MS_gene25044	chr8.1	77478214	77488134	-	5445	protein_coding	- && sp|Q9LUM0|FAB1B_ARATH 1-phosphatidylinositol-3-phosphate 5-kinase FAB1B OS=Arabidopsis thaliana OX=3702 GN=FAB1B PE=2 SV=1 && PF01363:FYVE zinc finger|PF00118:TCP-1/cpn60 chaperonin family|PF01504:Phosphatidylinositol-4-phosphate 5-Kinase	bHLH	82	43	73	153	68	124	83	88	113	51	1.13786	0.647312	1.12283	2.078	1.10817	1.75283	1.40236	1.58705	1.75605	1.20189
MS_gene070643	160.992	174.652	198.688	567.753	220.259	272.208	146.513	216.786	199.813	186.036	264.469	204.271	0.372518	0.375707	0.722792	MS_gene070643	chr7.1	84574602	84576291	-	1467	protein_coding	- && sp|P0DKH5|WRK52_ARATH Disease resistance protein RRS1 OS=Arabidopsis thaliana OX=3702 GN=RRS1 PE=1 SV=1 && -	B3	194	194	216	699	226	322	145	201	215	132	9.9918	10.8396	12.3314	35.2371	13.6702	16.8943	9.09321	13.4546	12.4012	11.5462
MS_gene33270	339.41	867.86	73.5883	583.185	222.208	1250.3	274.839	766.839	328.065	400.259	417.25	604.06	-0.533944	0.375715	0.722792	MS_gene33270	chr6.3	58681009	58684371	-	2709	protein_coding	- && sp|O65468|CRK8_ARATH Cysteine-rich receptor-like protein kinase 8 OS=Arabidopsis thaliana OX=3702 GN=CRK8 PE=3 SV=2 && PF00069:Protein kinase domain|PF01657:Salt stress response/antifungal	MIKC_MADS	409	964	80	718	228	1479	272	711	353	284	11.4074	29.1683	2.47326	19.6005	7.46829	42.0218	9.23718	25.773	11.0261	13.4525
MS_gene045961	4.14927	1.80054	6.43897	6.49789	7.79677	0.845367	3.03131	6.47121	3.71746	0	5.33669	2.81307	0.9086	0.375721	0.722792	MS_gene045961	chr5.4	41968230	41981837	+	2066	protein_coding	- && - && -	-	5	2	7	8	8	1	3	6	4	0	0.182857	0.0793493	0.283764	0.28636	0.343602	0.0372551	0.133589	0.285184	0.163827	0
MS_gene012575	25.7255	36.9111	38.6338	18.6814	18.5173	37.1961	34.3548	55.0053	26.9515	28.1873	27.6938	36.339	-0.393854	0.37575	0.722792	MS_gene012575	chr8.4	2249868	2252319	+	1149	protein_coding	- && sp|F4JL11|IMPA2_ARATH Importin subunit alpha-2 OS=Arabidopsis thaliana OX=3702 GN=IMPA2 PE=1 SV=1 && PF00514:Armadillo/beta-catenin-like repeat|PF16186:Atypical Arm repeat	GATA	31	41	42	23	19	44	34	51	29	20	2.03852	2.92487	3.06139	1.48034	1.46733	2.94746	2.72232	4.35868	2.13567	2.23359
MS_gene64211	10.7881	76.5229	57.9508	0	5.84758	21.9795	33.3444	10.7854	7.43491	9.86555	30.2219	16.682	0.853577	0.375761	0.722792	MS_gene64211	chr1.3	1212802	1221191	+	1374	protein_coding	- && sp|Q54UB1|TRM6_DICDI tRNA (adenine(58)-N(1))-methyltransferase non-catalytic subunit trm6 OS=Dictyostelium discoideum OX=44689 GN=trmt6 PE=3 SV=1 && PF04189:Gcd10p family	E2F/DP	13	85	63	0	6	26	33	10	8	7	0.714873	5.07079	3.8401	0	0.38749	1.45647	2.20956	0.714691	0.492674	0.65374
MS_gene013155	2.48956	0.90027	0	0	2.92379	0	0	0	0	0	1.26272	0	2.72291	0.375762	1	MS_gene013155	chr3.3	81624631	81629400	+	1131	protein_coding	- && sp|B9DI20|SP13A_ARATH Squamosa promoter-binding-like protein 13A OS=Arabidopsis thaliana OX=3702 GN=SPL13A PE=1 SV=1 && PF03110:SBP domain	SBP	3	1	0	0	3	0	0	0	0	0	0.200415	0.0724737	0	0	0.235372	0	0	0	0	0
MS_gene85552	297.918	63.9192	218.925	292.405	61.3996	43.9591	127.315	113.246	279.738	88.7899	186.913	130.61	0.516989	0.37577	0.722792	MS_gene85552	chr1.3	54427322	54431646	-	1875	protein_coding	- && sp|Q940J9|PMT8_ARATH Probable methyltransferase PMT8 OS=Arabidopsis thaliana OX=3702 GN=At1g04430 PE=2 SV=1 && PF03141:Putative S-adenosyl-L-methionine-dependent methyltransferase	VOZ	359	71	238	360	63	52	126	105	301	63	14.4666	3.10385	10.6308	14.1989	2.9815	2.13461	6.18228	5.49912	13.5838	4.31154
MS_gene49126	24.8956	125.138	80.0272	16.2447	19.4919	25.361	230.38	23.7278	11.1524	146.574	53.1594	87.4389	-0.716659	0.375775	0.722792	MS_gene49126	chr1.3	68912775	68917790	-	750	protein_coding	- && sp|Q94G16|TATB_PEA Sec-independent protein translocase protein TATB, chloroplastic OS=Pisum sativum OX=3888 GN=TATB PE=1 SV=1 && PF02416:mttA/Hcf106 family	-	30	139	87	20	20	30	228	22	12	104	3.02226	15.1914	9.71509	1.97207	2.36627	3.07876	27.9675	2.88049	1.35387	17.7937
MS_gene06974	0	0	10.1184	0	0	0	42.4383	18.3351	0	0	2.02368	12.1547	-2.58895	0.375777	0.722792	MS_gene06974	chr7.3	6384651	6385007	-	357	protein_coding	- && sp|Q945T0|RALF_TOBAC Rapid alkalinization factor OS=Nicotiana tabacum OX=4097 GN=RALF PE=1 SV=1 && PF05498:Rapid ALkalinization Factor (RALF)	HSF	0	0	11	0	0	0	42	17	0	0	0	0	2.58056	0	0	0	10.8233	4.67612	0	0
MS_gene85122	57.2599	51.3154	154.535	57.6687	136.444	144.558	72.7514	51.7697	26.9515	4.22809	91.4446	60.0517	0.601211	0.375777	0.722792	MS_gene85122	chr2.4	3129890	3143826	+	4824	protein_coding	- && sp|Q0WVL7|GOGC5_ARATH Golgin candidate 5 OS=Arabidopsis thaliana OX=3702 GN=GC5 PE=1 SV=1 && PF12329:TATA element modulatory factor 1 DNA binding|PF14432:DYW family of nucleic acid deaminases|PF12325:TATA element modulatory factor 1 TATA binding|PF13041:PPR repeat family	bHLH	69	57	168	71	140	171	72	48	29	3	1.08072	0.968525	2.91669	1.08844	2.57523	2.72838	1.37311	0.9771	0.508683	0.0798008
MS_gene007598	12.4478	12.6038	9.19853	10.5591	13.6444	6.76293	18.1879	8.62829	43.6801	9.86555	11.6907	17.4249	-0.58347	0.375778	0.722792	MS_gene007598	chr7.1	9723971	9725998	+	444	protein_coding	- && - && PF01250:Ribosomal protein S6	-	15	14	10	13	14	8	18	8	47	7	2.55259	2.58457	1.88628	2.16527	2.79795	1.38683	3.72966	1.76934	8.95718	2.02306
MS_gene35119	4.14927	4.50135	0.919853	0	0	0	0	2.15707	0	0	1.91409	0.431414	2.17137	0.375788	1	MS_gene35119	chr4.4	19783654	19787135	-	1584	protein_coding	- && sp|Q7XA42|RGA1_SOLBU Putative disease resistance protein RGA1 OS=Solanum bulbocastanum OX=147425 GN=RGA1 PE=2 SV=2 && PF18052:Rx N-terminal domain|PF00931:NB-ARC domain	B3	5	5	1	0	0	0	0	2	0	0	0.238499	0.258737	0.052873	0	0	0	0	0.123988	0	0
MS_gene25334	9.1284	32.4097	2.75956	8.12236	16.5681	8.45367	4.04175	3.23561	10.223	16.9124	13.7976	8.57328	0.698565	0.375793	0.722802	MS_gene25334	57415	60202	66466	+	4191	protein_coding	- && sp|A0A290U7C4|ROQ1_NICBE Disease resistance protein Roq1 OS=Nicotiana benthamiana OX=4100 GN=ROQ1 PE=1 SV=1 && PF01582:TIR domain|PF00931:NB-ARC domain	NAC	11	36	3	10	17	10	4	3	11	12	0.198311	0.70409	0.0599505	0.176455	0.359937	0.183653	0.0878055	0.0702924	0.222091	0.367415
MS_gene038104	25.7255	80.124	28.5155	8.12236	46.7806	38.0415	6.06262	39.9058	13.0111	28.1873	37.8536	25.0417	0.595472	0.375833	0.72286	MS_gene038104	chr5.1	71622928	71627802	-	1107	protein_coding	- && - && PF01869:BadF/BadG/BcrA/BcrD ATPase family	ARF	31	89	31	10	48	45	6	37	14	20	2.11586	6.59	2.34533	0.668044	3.84759	3.12882	0.498635	3.28215	1.07013	2.31833
MS_gene050628	26.5553	5.40162	2.75956	83.6603	58.4758	42.2683	25.2609	5.39268	26.0222	1.40936	35.3705	20.0707	0.809305	0.375871	0.722886	MS_gene050628	chr7.3	1148836	1152260	-	1041	protein_coding	- && sp|Q944H5|MTM1_ARATH Mitochondrial carrier protein MTM1 OS=Arabidopsis thaliana OX=3702 GN=MTM1 PE=2 SV=1 && PF00153:Mitochondrial carrier protein	-	32	6	3	103	60	50	25	5	28	1	2.32258	0.472437	0.241357	7.3171	5.11441	3.69688	2.20937	0.471655	2.27595	0.123266
MS_gene92140	8.29854	7.20216	12.8779	34.9261	23.3903	0	4.04175	18.3351	9.29364	19.7311	17.339	10.2803	0.772544	0.375872	0.722886	MS_gene92140	chr8.3	65500832	65507049	-	1038	protein_coding	- && sp|Q8LB01|DAPB2_ARATH 4-hydroxy-tetrahydrodipicolinate reductase 2, chloroplastic OS=Arabidopsis thaliana OX=3702 GN=DAPB2 PE=1 SV=1 && PF05173:Dihydrodipicolinate reductase, C-terminus|PF01113:Dihydrodipicolinate reductase, N-terminus	-	10	8	14	43	24	0	4	17	10	14	0.727905	0.631736	1.12959	3.06354	2.05168	0	0.354521	1.60826	0.81519	1.73071
MS_gene82685	9.1284	0	5.51912	1.62447	18.5173	0	8.08349	1.07854	5.57618	0	6.95787	2.94764	1.22275	0.375876	0.722886	MS_gene82685	chr3.1	37591563	37592376	-	588	protein_coding	- && - && PF12796:Ankyrin repeats (3 copies)	-	11	0	6	2	19	0	8	1	6	0	1.41347	0	0.8546	0.251539	2.86729	0	1.25168	0.167004	0.863436	0
MS_gene052512	0	0	0	12.1835	0.974597	0.845367	1.01044	1.07854	0.929364	0	2.63163	0.772741	1.74976	0.37592	1	MS_gene052512	chr4.3	23638108	23640188	-	936	protein_coding	- && sp|I6YGS0|EPHA_MYCTU Epoxide hydrolase A OS=Mycobacterium tuberculosis (strain ATCC 25618 / H37Rv) OX=83332 GN=ephA PE=1 SV=1 && PF00561:alpha/beta hydrolase fold	FAR1	0	0	0	15	1	1	1	1	1	0	0	0	0	1.18514	0.0948025	0.0822318	0.0982887	0.104913	0.0904025	0
MS_gene041322	2.48956	25.2076	0	2.43671	0	0	1.01044	8.62829	0	0	6.02677	1.92774	1.64808	0.375983	0.72306	MS_gene041322	chr5.2	29926207	29930769	-	2988	protein_coding	- && sp|P20825|POL2_DROME Retrovirus-related Pol polyprotein from transposon 297 OS=Drosophila melanogaster OX=7227 GN=pol PE=4 SV=1 && PF08284:Retroviral aspartyl protease|PF17917:RNase H-like domain found in reverse transcriptase|PF03732:Retrotransposon gag protein	CAMTA	3	28	0	3	0	0	1	8	0	0	0.07586	0.768105	0	0.0742494	0	0	0.0307892	0.262914	0	0
MS_gene54547	36.5136	8.10243	5.51912	2.43671	27.2887	8.45367	0	25.8849	6.50555	1.40936	15.9721	8.45069	0.913835	0.375987	0.72306	MS_gene54547	chr1.3	11885369	11888339	+	2130	protein_coding	- && sp|Q9XSC3|WDR44_BOVIN WD repeat-containing protein 44 OS=Bos taurus OX=9913 GN=WDR44 PE=1 SV=1 && PF00400:WD domain, G-beta repeat	HD-ZIP	44	9	6	3	28	10	0	24	7	1	1.56079	0.346343	0.235918	0.104158	1.16647	0.361357	0	1.10646	0.278083	0.060244
MS_gene51894	3.31942	3.60108	2.75956	4.06118	8.77137	3.38147	0	6.47121	0	0	4.50252	1.97054	1.17288	0.376006	0.723078	MS_gene51894	chr7.4	22054394	22056520	-	1035	protein_coding	- && sp|Q9FLJ2|NC100_ARATH NAC domain-containing protein 100 OS=Arabidopsis thaliana OX=3702 GN=NAC100 PE=2 SV=1 && PF02365:No apical meristem (NAM) protein	NAC	4	4	3	5	9	4	0	6	0	0	0.292006	0.316784	0.242756	0.357258	0.77161	0.297465	0	0.569267	0	0
MS_gene79875	29.8748	11.7035	1.83971	1.62447	17.5427	3.38147	7.07306	15.0995	3.71746	7.04682	12.517	7.26366	0.793078	0.376021	0.723087	MS_gene79875	chr3.1	65637487	65639151	+	1218	protein_coding	- && sp|P51081|CHSA_PEA Chalcone synthase 1A OS=Pisum sativum OX=3888 GN=CHS-1A PE=3 SV=1 && PF02797:Chalcone and stilbene synthases, C-terminal domain|PF00195:Chalcone and stilbene synthases, N-terminal domain	B3	36	13	2	2	18	4	7	14	4	5	2.2332	0.874861	0.137522	0.121433	1.31136	0.252772	0.528726	1.12872	0.277887	0.526764
MS_gene031907	1275.49	1363.01	1510.4	1225.66	1016.5	1065.16	1205.45	1001.96	1230.48	1049.98	1278.21	1110.61	0.202684	0.376036	0.723097	MS_gene031907	chr3.4	71116626	71121398	-	870	protein_coding	- && sp|P93798|SNAA_VITVI Alpha-soluble NSF attachment protein OS=Vitis vinifera OX=29760 PE=2 SV=1 && PF14938:Soluble NSF attachment protein, SNAP	-	1537	1514	1642	1509	1043	1260	1193	929	1324	745	133.483	142.643	158.068	128.269	106.38	111.472	126.154	104.858	128.773	109.883
MS_gene90322	0.829854	0.90027	0	0	0.974597	0	0	0	12.0817	0	0.540944	2.41635	-2.17639	0.376053	1	MS_gene90322	chr7.4	43110269	43112087	-	1416	protein_coding	- && - && PF03140:Plant protein of unknown function	ERF	1	1	0	0	1	0	0	0	13	0	0.0533592	0.0578869	0	0	0.062666	0	0	0	0.776848	0
MS_gene57800	6.63883	1.80054	27.5956	26.8038	0.974597	0	1.01044	10.7854	16.7285	2.81873	12.7627	6.26861	1.02362	0.376067	0.72313	MS_gene57800	chr6.1	69443607	69445591	-	1305	protein_coding	- && - && PF02892:BED zinc finger	-	8	2	30	33	1	0	1	10	18	2	0.463182	0.125621	1.92531	1.87006	0.0679962	0	0.0704967	0.752479	1.16713	0.196659
MS_gene056479	8.29854	43.213	0	17.8692	57.5012	14.3712	35.3653	12.9424	2.78809	4.22809	25.3764	13.939	0.85895	0.376073	0.72313	MS_gene056479	chr8.3	32491994	32492526	+	327	protein_coding	- && - && -	-	10	48	0	22	59	17	35	12	3	3	2.3106	12.032	0	4.97539	16.0103	4.00144	9.84691	3.60362	0.7763	1.17725
MS_gene065588	0	18.9057	6.43897	18.6814	40.9331	0	6.06262	6.47121	12.0817	19.7311	16.9918	8.86933	0.949898	0.376092	0.723148	MS_gene065588	chr2.2	21860561	21861453	+	656	protein_coding	- && sp|P49332|GSTXC_TOBAC Probable glutathione S-transferase parC OS=Nicotiana tabacum OX=4097 GN=PARC PE=2 SV=1 && PF13410:Glutathione S-transferase, C-terminal domain|PF02798:Glutathione S-transferase, N-terminal domain	-	0	21	7	23	42	0	6	6	13	14	0	2.62397	0.893682	2.59284	5.68121	0	0.841447	0.898157	1.67686	2.73853
MS_gene57307	43.9823	1.80054	1.83971	30.865	16.5681	0	1.01044	10.7854	0.929364	33.8247	19.0111	9.30998	1.05497	0.376111	0.723161	MS_gene57307	chr4.1	10399986	10403011	+	1038	protein_coding	- && sp|Q9FYE5|UUAT1_ARATH UDP-URONIC ACID TRANSPORTER 1 OS=Arabidopsis thaliana OX=3702 GN=UUAT1 PE=1 SV=1 && PF03151:Triose-phosphate Transporter family	HB-other	53	2	2	38	17	0	1	10	1	24	3.8579	0.157934	0.16137	2.70731	1.45327	0	0.0886303	0.946036	0.081519	2.96693
MS_gene35646	8.29854	5.40162	22.0765	0.812236	1.94919	4.22683	3.03131	2.15707	1.85873	9.86555	7.70761	4.2279	0.892597	0.376124	0.723161	MS_gene35646	chr3.3	63437540	63444389	-	552	protein_coding	- && sp|Q54T60|TMM50_DICDI Transmembrane protein 50 homolog OS=Dictyostelium discoideum OX=44689 GN=tmem50 PE=3 SV=1 && PF05255:Uncharacterised protein family (UPF0220)	-	10	6	24	1	2	5	3	2	2	7	1.36878	0.890954	3.64134	0.133972	0.321504	0.697183	0.49999	0.355792	0.306582	1.62724
MS_gene35855	0	6.30189	0	0	0	0	0	0	0	0	1.26038	0	2.7209	0.376125	1	MS_gene35855	15132	27004	27762	+	759	protein_coding	- && sp|P0CG70|UBI4P_NEUCR Polyubiquitin OS=Neurospora crassa (strain ATCC 24698 / 74-OR23-1A / CBS 708.71 / DSM 1257 / FGSC 987) OX=367110 GN=ubi PE=1 SV=1 && PF00240:Ubiquitin family	MYB_related	0	7	0	0	0	0	0	0	0	0	0	0.755961	0	0	0	0	0	0	0	0
MS_gene74824	0	6.30189	0	0	0	0	0	0	0	0	1.26038	0	2.7209	0.376125	1	MS_gene74824	23879	34768	35545	-	603	protein_coding	- && sp|Q9FML2|HDA6_ARATH Histone deacetylase 6 OS=Arabidopsis thaliana OX=3702 GN=HDA6 PE=1 SV=1 && PF00850:Histone deacetylase domain	-	0	7	0	0	0	0	0	0	0	0	0	0.951533	0	0	0	0	0	0	0	0
MS_gene33064	0	6.30189	0	0	0	0	0	0	0	0	1.26038	0	2.7209	0.376125	1	MS_gene33064	chr1.1	6717471	6717905	-	258	protein_coding	- && - && -	FAR1	0	7	0	0	0	0	0	0	0	0	0	2.22393	0	0	0	0	0	0	0	0
MS_gene33089	0	6.30189	0	0	0	0	0	0	0	0	1.26038	0	2.7209	0.376125	1	MS_gene33089	chr1.1	7095467	7095853	+	387	protein_coding	- && sp|Q3E965|GDU5_ARATH Protein GLUTAMINE DUMPER 5 OS=Arabidopsis thaliana OX=3702 GN=GDU5 PE=2 SV=2 && -	-	0	7	0	0	0	0	0	0	0	0	0	1.48262	0	0	0	0	0	0	0	0
MS_gene49306	0	6.30189	0	0	0	0	0	0	0	0	1.26038	0	2.7209	0.376125	1	MS_gene49306	chr1.1	52436230	52438689	-	780	protein_coding	- && sp|Q9ZSA7|DLO2_ARATH Protein DMR6-LIKE OXYGENASE 2 OS=Arabidopsis thaliana OX=3702 GN=DLO2 PE=2 SV=1 && PF03171:2OG-Fe(II) oxygenase superfamily	GATA	0	7	0	0	0	0	0	0	0	0	0	0.735608	0	0	0	0	0	0	0	0
MS_gene83127	0	6.30189	0	0	0	0	0	0	0	0	1.26038	0	2.7209	0.376125	1	MS_gene83127	chr1.2	16243238	16244586	+	498	protein_coding	- && sp|P85524|KIRO_ACTDE Kirola OS=Actinidia deliciosa OX=3627 PE=1 SV=1 && PF00407:Pathogenesis-related protein Bet v I family	-	0	7	0	0	0	0	0	0	0	0	0	1.15216	0	0	0	0	0	0	0	0
MS_gene32100	0	6.30189	0	0	0	0	0	0	0	0	1.26038	0	2.7209	0.376125	1	MS_gene32100	chr1.2	55843464	55849534	+	1503	protein_coding	- && sp|Q94AR8|LEUC_ARATH 3-isopropylmalate dehydratase large subunit, chloroplastic OS=Arabidopsis thaliana OX=3702 GN=IIL1 PE=1 SV=1 && PF00330:Aconitase family (aconitate hydratase)	-	0	7	0	0	0	0	0	0	0	0	0	0.381753	0	0	0	0	0	0	0	0
MS_gene34120	0	6.30189	0	0	0	0	0	0	0	0	1.26038	0	2.7209	0.376125	1	MS_gene34120	chr1.2	74864042	74867887	-	1050	protein_coding	- && sp|Q84V83|LAR_DESUN Leucoanthocyanidin reductase OS=Desmodium uncinatum OX=225101 GN=LAR PE=1 SV=1 && PF05368:NmrA-like family	bHLH	0	7	0	0	0	0	0	0	0	0	0	0.546452	0	0	0	0	0	0	0	0
MS_gene036116	0	6.30189	0	0	0	0	0	0	0	0	1.26038	0	2.7209	0.376125	1	MS_gene036116	chr1.3	50125143	50128678	+	1758	protein_coding	- && sp|Q58G01|LHWL3_ARATH Transcription factor bHLH155 OS=Arabidopsis thaliana OX=3702 GN=BHLH155 PE=1 SV=1 && PF14215:bHLH-MYC and R2R3-MYB transcription factors N-terminal	bHLH	0	7	0	0	0	0	0	0	0	0	0	0.326379	0	0	0	0	0	0	0	0
MS_gene07602	0	6.30189	0	0	0	0	0	0	0	0	1.26038	0	2.7209	0.376125	1	MS_gene07602	chr1.4	64482757	64486580	-	1104	protein_coding	- && sp|Q8LB81|GDL79_ARATH GDSL esterase/lipase At5g33370 OS=Arabidopsis thaliana OX=3702 GN=At5g33370 PE=2 SV=1 && PF00657:GDSL-like Lipase/Acylhydrolase	ERF	0	7	0	0	0	0	0	0	0	0	0	0.519723	0	0	0	0	0	0	0	0
MS_gene031416	0	6.30189	0	0	0	0	0	0	0	0	1.26038	0	2.7209	0.376125	1	MS_gene031416	chr2.1	20605777	20606127	+	351	protein_coding	- && sp|Q41916|CYT5_ARATH Cysteine proteinase inhibitor 5 OS=Arabidopsis thaliana OX=3702 GN=CYS5 PE=2 SV=2 && PF16845:Aspartic acid proteinase inhibitor	MYB_related	0	7	0	0	0	0	0	0	0	0	0	1.63469	0	0	0	0	0	0	0	0
MS_gene02273	0	6.30189	0	0	0	0	0	0	0	0	1.26038	0	2.7209	0.376125	1	MS_gene02273	chr2.1	72692952	72696609	+	2472	protein_coding	- && sp|O81905|SD18_ARATH Receptor-like serine/threonine-protein kinase SD1-8 OS=Arabidopsis thaliana OX=3702 GN=SD18 PE=1 SV=1 && PF00954:S-locus glycoprotein domain|PF08276:PAN-like domain|PF01453:D-mannose binding lectin|PF07714:Protein tyrosine kinase	ERF	0	7	0	0	0	0	0	0	0	0	0	0.232109	0	0	0	0	0	0	0	0
MS_gene78380	0	6.30189	0	0	0	0	0	0	0	0	1.26038	0	2.7209	0.376125	1	MS_gene78380	chr2.3	5171302	5171814	-	513	protein_coding	- && sp|Q8W031|ZWIP5_ARATH Zinc finger protein WIP5 OS=Arabidopsis thaliana OX=3702 GN=WIP5 PE=2 SV=1 && -	C2H2	0	7	0	0	0	0	0	0	0	0	0	1.11847	0	0	0	0	0	0	0	0
MS_gene044646	0	6.30189	0	0	0	0	0	0	0	0	1.26038	0	2.7209	0.376125	1	MS_gene044646	chr3.1	11501660	11507049	-	2136	protein_coding	- && sp|F4JCY2|CSCL8_ARATH CSC1-like protein At3g54510 OS=Arabidopsis thaliana OX=3702 GN=At3g54510 PE=3 SV=1 && PF02714:Calcium-dependent channel, 7TM region, putative phosphate|PF13967:Late exocytosis, associated with Golgi transport|PF14703:Cytosolic domain of 10TM putative phosphate transporter	bHLH	0	7	0	0	0	0	0	0	0	0	0	0.268621	0	0	0	0	0	0	0	0
MS_gene65732	0	6.30189	0	0	0	0	0	0	0	0	1.26038	0	2.7209	0.376125	1	MS_gene65732	chr3.2	7532047	7533622	+	528	protein_coding	- && sp|Q9LK88|NQR_ARATH NADPH:quinone oxidoreductase OS=Arabidopsis thaliana OX=3702 GN=NQR PE=1 SV=1 && PF03358:NADPH-dependent FMN reductase	FAR1	0	7	0	0	0	0	0	0	0	0	0	1.08669	0	0	0	0	0	0	0	0
MS_gene067529	0	6.30189	0	0	0	0	0	0	0	0	1.26038	0	2.7209	0.376125	1	MS_gene067529	chr3.2	26511463	26512661	-	588	protein_coding	- && sp|O13737|MPO1_SCHPO 2-hydroxy-palmitic acid dioxygenase mpo1 OS=Schizosaccharomyces pombe (strain 972 / ATCC 24843) OX=284812 GN=mpo1 PE=3 SV=2 && PF06127:Protein of unknown function (DUF962)	-	0	7	0	0	0	0	0	0	0	0	0	0.975807	0	0	0	0	0	0	0	0
MS_gene020435	0	6.30189	0	0	0	0	0	0	0	0	1.26038	0	2.7209	0.376125	1	MS_gene020435	chr3.3	82669418	82678772	-	3792	protein_coding	- && sp|F4K0J3|KN4C_ARATH Kinesin-like protein KIN-4C OS=Arabidopsis thaliana OX=3702 GN=KIN4C PE=2 SV=2 && PF00225:Kinesin motor domain	MYB_related	0	7	0	0	0	0	0	0	0	0	0	0.151312	0	0	0	0	0	0	0	0
MS_gene003966	0	6.30189	0	0	0	0	0	0	0	0	1.26038	0	2.7209	0.376125	1	MS_gene003966	chr4.1	35650761	35653432	+	987	protein_coding	- && - && -	-	0	7	0	0	0	0	0	0	0	0	0	0.581332	0	0	0	0	0	0	0	0
MS_gene51373	0	6.30189	0	0	0	0	0	0	0	0	1.26038	0	2.7209	0.376125	1	MS_gene51373	chr4.1	51782179	51782508	+	330	protein_coding	- && - && -	bHLH	0	7	0	0	0	0	0	0	0	0	0	1.73871	0	0	0	0	0	0	0	0
MS_gene33493	0	6.30189	0	0	0	0	0	0	0	0	1.26038	0	2.7209	0.376125	1	MS_gene33493	chr4.2	85850753	85852155	+	783	protein_coding	- && sp|B8AVF0|BGL12_ORYSI Beta-glucosidase 12 OS=Oryza sativa subsp. indica OX=39946 GN=BGLU12 PE=3 SV=1 && PF00232:Glycosyl hydrolase family 1	EIL	0	7	0	0	0	0	0	0	0	0	0	0.73279	0	0	0	0	0	0	0	0
MS_gene023206	0	6.30189	0	0	0	0	0	0	0	0	1.26038	0	2.7209	0.376125	1	MS_gene023206	chr4.3	18357821	18359929	+	1452	protein_coding	- && sp|Q9FNI9|FBD14_ARATH Putative FBD-associated F-box protein At5g22720 OS=Arabidopsis thaliana OX=3702 GN=At5g22720 PE=4 SV=2 && -	MYB	0	7	0	0	0	0	0	0	0	0	0	0.395161	0	0	0	0	0	0	0	0
MS_gene66802	0	6.30189	0	0	0	0	0	0	0	0	1.26038	0	2.7209	0.376125	1	MS_gene66802	chr4.3	46228631	46229166	+	186	protein_coding	- && sp|F4IFN6|DPOE2_ARATH DNA polymerase epsilon catalytic subunit B OS=Arabidopsis thaliana OX=3702 GN=POL2B PE=2 SV=1 && -	-	0	7	0	0	0	0	0	0	0	0	0	3.08481	0	0	0	0	0	0	0	0
MS_gene45325	0	6.30189	0	0	0	0	0	0	0	0	1.26038	0	2.7209	0.376125	1	MS_gene45325	chr4.3	53800376	53800972	-	597	protein_coding	- && sp|A0A072TH68|KI104_MEDTR Kunitz type trypsin inhibitor 104 OS=Medicago truncatula OX=3880 GN=KPI104 PE=1 SV=1 && PF00197:Trypsin and protease inhibitor	-	0	7	0	0	0	0	0	0	0	0	0	0.961096	0	0	0	0	0	0	0	0
MS_gene045659	0	6.30189	0	0	0	0	0	0	0	0	1.26038	0	2.7209	0.376125	1	MS_gene045659	chr4.3	64119931	64122306	-	975	protein_coding	- && sp|Q9FWX2|NAC7_ARATH NAC domain-containing protein 7 OS=Arabidopsis thaliana OX=3702 GN=NAC007 PE=1 SV=2 && PF02365:No apical meristem (NAM) protein	NAC	0	7	0	0	0	0	0	0	0	0	0	0.588487	0	0	0	0	0	0	0	0
MS_gene33696	0	6.30189	0	0	0	0	0	0	0	0	1.26038	0	2.7209	0.376125	1	MS_gene33696	chr4.3	83955888	83958991	+	2562	protein_coding	- && sp|A0A290U7C4|ROQ1_NICBE Disease resistance protein Roq1 OS=Nicotiana benthamiana OX=4100 GN=ROQ1 PE=1 SV=1 && PF00931:NB-ARC domain	WRKY	0	7	0	0	0	0	0	0	0	0	0	0.223956	0	0	0	0	0	0	0	0
MS_gene21909	0	6.30189	0	0	0	0	0	0	0	0	1.26038	0	2.7209	0.376125	1	MS_gene21909	chr5.1	2388066	2388870	-	672	protein_coding	- && - && PF14223:gag-polypeptide of LTR copia-type	LBD	0	7	0	0	0	0	0	0	0	0	0	0.853831	0	0	0	0	0	0	0	0
MS_gene72764	0	6.30189	0	0	0	0	0	0	0	0	1.26038	0	2.7209	0.376125	1	MS_gene72764	chr5.1	16481064	16485791	+	2817	protein_coding	- && sp|Q9SD62|Y3471_ARATH Putative receptor-like protein kinase At3g47110 OS=Arabidopsis thaliana OX=3702 GN=At3g47110 PE=3 SV=1 && PF08263:Leucine rich repeat N-terminal domain|PF13855:Leucine rich repeat|PF00069:Protein kinase domain	bHLH	0	7	0	0	0	0	0	0	0	0	0	0.203683	0	0	0	0	0	0	0	0
MS_gene77436	0	6.30189	0	0	0	0	0	0	0	0	1.26038	0	2.7209	0.376125	1	MS_gene77436	chr5.1	30735227	30736323	+	540	protein_coding	- && - && -	-	0	7	0	0	0	0	0	0	0	0	0	1.06255	0	0	0	0	0	0	0	0
MS_gene027745	0	6.30189	0	0	0	0	0	0	0	0	1.26038	0	2.7209	0.376125	1	MS_gene027745	chr5.2	22584732	22586848	+	930	protein_coding	- && - && -	-	0	7	0	0	0	0	0	0	0	0	0	0.616962	0	0	0	0	0	0	0	0
MS_gene58523	0	6.30189	0	0	0	0	0	0	0	0	1.26038	0	2.7209	0.376125	1	MS_gene58523	chr5.3	25923952	25924197	-	246	protein_coding	- && - && -	-	0	7	0	0	0	0	0	0	0	0	0	2.33242	0	0	0	0	0	0	0	0
MS_gene47686	0	6.30189	0	0	0	0	0	0	0	0	1.26038	0	2.7209	0.376125	1	MS_gene47686	chr5.3	72739843	72740148	+	306	protein_coding	- && sp|P85105|NLTP5_VITSX Non-specific lipid-transfer protein P5 OS=Vitis sp. OX=3604 PE=1 SV=1 && PF00234:Protease inhibitor/seed storage/LTP family	ARF	0	7	0	0	0	0	0	0	0	0	0	1.87508	0	0	0	0	0	0	0	0
MS_gene44292	0	6.30189	0	0	0	0	0	0	0	0	1.26038	0	2.7209	0.376125	1	MS_gene44292	chr5.4	23173522	23179274	-	3996	protein_coding	- && sp|Q9LK64|AB3C_ARATH ABC transporter C family member 3 OS=Arabidopsis thaliana OX=3702 GN=ABCC3 PE=1 SV=1 && PF00005:ABC transporter|PF00664:ABC transporter transmembrane region	bZIP	0	7	0	0	0	0	0	0	0	0	0	0.143587	0	0	0	0	0	0	0	0
MS_gene010311	0	6.30189	0	0	0	0	0	0	0	0	1.26038	0	2.7209	0.376125	1	MS_gene010311	chr5.4	47354765	47358148	-	1911	protein_coding	- && sp|Q84WU6|ARFQ_ARATH Auxin response factor 17 OS=Arabidopsis thaliana OX=3702 GN=ARF17 PE=2 SV=1 && PF02362:B3 DNA binding domain|PF06507:Auxin response factor	ARF	0	7	0	0	0	0	0	0	0	0	0	0.300248	0	0	0	0	0	0	0	0
MS_gene83316	0	6.30189	0	0	0	0	0	0	0	0	1.26038	0	2.7209	0.376125	1	MS_gene83316	chr6.1	63117900	63119410	+	768	protein_coding	- && sp|P23958|TIPA_PHAVU Probable aquaporin TIP-type alpha OS=Phaseolus vulgaris OX=3885 PE=1 SV=1 && PF00230:Major intrinsic protein	BES1	0	7	0	0	0	0	0	0	0	0	0	0.747102	0	0	0	0	0	0	0	0
MS_gene069664	0	6.30189	0	0	0	0	0	0	0	0	1.26038	0	2.7209	0.376125	1	MS_gene069664	chr6.1	67260416	67262204	+	678	protein_coding	- && sp|Q9LD37|CNG20_ARATH Probable cyclic nucleotide-gated ion channel 20, chloroplastic OS=Arabidopsis thaliana OX=3702 GN=CNGC20 PE=2 SV=1 && -	bHLH	0	7	0	0	0	0	0	0	0	0	0	0.846275	0	0	0	0	0	0	0	0
MS_gene95428	0	6.30189	0	0	0	0	0	0	0	0	1.26038	0	2.7209	0.376125	1	MS_gene95428	chr6.2	43524972	43525592	+	621	protein_coding	- && sp|Q6F2Y7|CLPB1_ORYSJ Chaperone protein ClpB1 OS=Oryza sativa subsp. japonica OX=39947 GN=CLPB1 PE=2 SV=1 && PF17871:AAA lid domain	ARF	0	7	0	0	0	0	0	0	0	0	0	0.923952	0	0	0	0	0	0	0	0
MS_gene27155	0	6.30189	0	0	0	0	0	0	0	0	1.26038	0	2.7209	0.376125	1	MS_gene27155	chr6.2	51176581	51177312	+	732	protein_coding	- && - && -	-	0	7	0	0	0	0	0	0	0	0	0	0.783845	0	0	0	0	0	0	0	0
MS_gene98234	0	6.30189	0	0	0	0	0	0	0	0	1.26038	0	2.7209	0.376125	1	MS_gene98234	chr6.2	54844830	54847630	+	384	protein_coding	- && - && -	-	0	7	0	0	0	0	0	0	0	0	0	1.4942	0	0	0	0	0	0	0	0
MS_gene20477	0	6.30189	0	0	0	0	0	0	0	0	1.26038	0	2.7209	0.376125	1	MS_gene20477	chr6.3	5985292	5987541	-	1362	protein_coding	- && sp|P40973|PLY_LILLO Pectate lyase OS=Lilium longiflorum OX=4690 PE=2 SV=1 && PF00544:Pectate lyase|PF04431:Pectate lyase, N terminus	AP2	0	7	0	0	0	0	0	0	0	0	0	0.421273	0	0	0	0	0	0	0	0
MS_gene92210	0	6.30189	0	0	0	0	0	0	0	0	1.26038	0	2.7209	0.376125	1	MS_gene92210	chr7.1	87225523	87229743	-	1425	protein_coding	- && sp|Q9ZW95|C7352_ARATH Cytokinin hydroxylase OS=Arabidopsis thaliana OX=3702 GN=CYP735A2 PE=1 SV=1 && PF00067:Cytochrome P450	bHLH	0	7	0	0	0	0	0	0	0	0	0	0.402649	0	0	0	0	0	0	0	0
MS_gene035190	0	6.30189	0	0	0	0	0	0	0	0	1.26038	0	2.7209	0.376125	1	MS_gene035190	chr7.2	12939270	12941380	-	696	protein_coding	- && - && PF03398:Regulator of Vps4 activity in the MVB pathway	-	0	7	0	0	0	0	0	0	0	0	0	0.824389	0	0	0	0	0	0	0	0
MS_gene014064	0	6.30189	0	0	0	0	0	0	0	0	1.26038	0	2.7209	0.376125	1	MS_gene014064	chr7.2	18005656	18007350	+	1281	protein_coding	- && - && -	B3	0	7	0	0	0	0	0	0	0	0	0	0.447911	0	0	0	0	0	0	0	0
MS_gene000885	0	6.30189	0	0	0	0	0	0	0	0	1.26038	0	2.7209	0.376125	1	MS_gene000885	chr7.2	67774919	67777830	-	1167	protein_coding	- && sp|A0A1P8AS03|ECT4_ARATH YTH domain-containing protein ECT4 OS=Arabidopsis thaliana OX=3702 GN=ECT4 PE=2 SV=1 && PF04146:YT521-B-like domain	C3H	0	7	0	0	0	0	0	0	0	0	0	0.491666	0	0	0	0	0	0	0	0
MS_gene054979	0	6.30189	0	0	0	0	0	0	0	0	1.26038	0	2.7209	0.376125	1	MS_gene054979	chr7.4	36576866	36579230	-	603	protein_coding	- && sp|Q9M390|PTR1_ARATH Protein NRT1/ PTR FAMILY 8.1 OS=Arabidopsis thaliana OX=3702 GN=NPF8.1 PE=1 SV=1 && PF00854:POT family	TALE	0	7	0	0	0	0	0	0	0	0	0	0.951533	0	0	0	0	0	0	0	0
MS_gene87169	0	6.30189	0	0	0	0	0	0	0	0	1.26038	0	2.7209	0.376125	1	MS_gene87169	chr7.4	65280579	65281322	-	285	protein_coding	- && sp|E0CJS3|EOBII_PETHY MYB-like transcription factor EOBII OS=Petunia hybrida OX=4102 GN=EOBII PE=2 SV=1 && -	MYB	0	7	0	0	0	0	0	0	0	0	0	2.01324	0	0	0	0	0	0	0	0
MS_gene98418	0	6.30189	0	0	0	0	0	0	0	0	1.26038	0	2.7209	0.376125	1	MS_gene98418	chr7.4	79015741	79016160	-	291	protein_coding	- && - && -	B3	0	7	0	0	0	0	0	0	0	0	0	1.97173	0	0	0	0	0	0	0	0
MS_gene62796	0	6.30189	0	0	0	0	0	0	0	0	1.26038	0	2.7209	0.376125	1	MS_gene62796	chr8.1	20934007	20934909	-	903	protein_coding	- && sp|Q9T0F7|GXM2_ARATH Glucuronoxylan 4-O-methyltransferase 2 OS=Arabidopsis thaliana OX=3702 GN=GXM2 PE=1 SV=1 && PF04669:Polysaccharide biosynthesis	NF-YC	0	7	0	0	0	0	0	0	0	0	0	0.635409	0	0	0	0	0	0	0	0
MS_gene062552	0	6.30189	0	0	0	0	0	0	0	0	1.26038	0	2.7209	0.376125	1	MS_gene062552	chr8.1	44159263	44159436	+	174	protein_coding	- && sp|O80452|AMPD_ARATH AMP deaminase OS=Arabidopsis thaliana OX=3702 GN=AMPD PE=1 SV=2 && -	-	0	7	0	0	0	0	0	0	0	0	0	3.29755	0	0	0	0	0	0	0	0
MS_gene019470	0	6.30189	0	0	0	0	0	0	0	0	1.26038	0	2.7209	0.376125	1	MS_gene019470	chr8.1	69140752	69141606	+	855	protein_coding	- && - && PF00704:Glycosyl hydrolases family 18	-	0	7	0	0	0	0	0	0	0	0	0	0.671081	0	0	0	0	0	0	0	0
MS_gene29931	0	6.30189	0	0	0	0	0	0	0	0	1.26038	0	2.7209	0.376125	1	MS_gene29931	chr8.2	45969757	45971586	-	318	protein_coding	- && - && -	-	0	7	0	0	0	0	0	0	0	0	0	1.80432	0	0	0	0	0	0	0	0
MS_gene99970	0	6.30189	0	0	0	0	0	0	0	0	1.26038	0	2.7209	0.376125	1	MS_gene99970	chr8.4	39158940	39160111	-	756	protein_coding	- && sp|A0A0B6VQ48|PAR1_ROSHC Phenylacetaldehyde reductase OS=Rosa hybrid cultivar OX=128735 GN=PAR PE=1 SV=1 && PF01370:NAD dependent epimerase/dehydratase family	NAC	0	7	0	0	0	0	0	0	0	0	0	0.758961	0	0	0	0	0	0	0	0
MS_gene070045	0	6.30189	0	0	0	0	0	0	0	0	1.26038	0	2.7209	0.376125	1	MS_gene070045	chr8.4	53471174	53476328	+	1470	protein_coding	- && sp|Q8L6Y1|UBP14_ARATH Ubiquitin carboxyl-terminal hydrolase 14 OS=Arabidopsis thaliana OX=3702 GN=UBP14 PE=1 SV=1 && -	E2F/DP	0	7	0	0	0	0	0	0	0	0	0	0.390323	0	0	0	0	0	0	0	0
MS_gene87201	0	6.30189	0	0	0	0	0	0	0	0	1.26038	0	2.7209	0.376125	1	MS_gene87201	chr8.4	58254105	58258692	-	1083	protein_coding	- && - && -	-	0	7	0	0	0	0	0	0	0	0	0	0.529801	0	0	0	0	0	0	0	0
MS_gene59553	0	6.30189	0	0	0	0	0	0	0	0	1.26038	0	2.7209	0.376125	1	MS_gene59553	chr8.4	68505486	68509323	-	861	protein_coding	- && sp|Q9M365|FB331_ARATH Probable F-box protein At3g61730 OS=Arabidopsis thaliana OX=3702 GN=RMF PE=1 SV=2 && -	bZIP	0	7	0	0	0	0	0	0	0	0	0	0.666405	0	0	0	0	0	0	0	0
MS_gene25055	0	6.30189	0	0	0	0	0	0	0	0	1.26038	0	2.7209	0.376125	1	MS_gene25055	chr8.4	71753234	71759687	-	2709	protein_coding	- && - && PF17919:RNase H-like domain found in reverse transcriptase	NF-YC	0	7	0	0	0	0	0	0	0	0	0	0.211803	0	0	0	0	0	0	0	0
MS_gene27385	31.5345	27.0081	45.9927	49.5464	8.77137	16.9073	23.24	23.7278	0	38.0528	32.5706	20.3856	0.686095	0.376129	0.723161	MS_gene27385	chr6.4	50510821	50523999	+	2457	protein_coding	- && sp|Q9LD37|CNG20_ARATH Probable cyclic nucleotide-gated ion channel 20, chloroplastic OS=Arabidopsis thaliana OX=3702 GN=CNGC20 PE=2 SV=1 && PF14223:gag-polypeptide of LTR copia-type	HB-PHD	38	30	50	61	9	20	23	22	0	27	1.16856	1.00083	1.70433	1.83602	0.325037	0.626528	0.861196	0.879271	0	1.41011
MS_gene004996	0	5.40162	14.7177	0.812236	8.77137	9.29903	0	0	0.929364	1.40936	5.94058	2.32755	1.31856	0.376187	0.72325	MS_gene004996	chr1.4	64123778	64126512	-	1067	protein_coding	- && - && PF05212:Protein of unknown function (DUF707)	HD-ZIP	0	6	16	1	9	11	0	0	1	1	0	0.460925	1.25587	0.0693088	0.748468	0.793495	0	0	0.0793034	0.120262
MS_gene73847	0	0	0	0.812236	0	0	0	0	0.929364	7.04682	0.162447	1.59524	-2.68879	0.376216	1	MS_gene73847	chr4.4	32596435	32600360	-	513	protein_coding	- && sp|A2RVP7|TI221_ARATH Mitochondrial import inner membrane translocase subunit TIM22-1 OS=Arabidopsis thaliana OX=3702 GN=TIM22-1 PE=1 SV=1 && PF02466:Tim17/Tim22/Tim23/Pmp24 family	-	0	0	0	1	0	0	0	0	1	5	0	0	0	0.144157	0	0	0	0	0.164945	1.25068
MS_gene045418	39.833	36.0108	22.9963	38.9873	51.6536	68.4747	34.3548	93.8326	30.669	26.7779	37.8962	50.8218	-0.426853	0.376218	0.72325	MS_gene045418	chr4.2	28739471	28748200	+	1164	protein_coding	- && - && PF14764:AP-5 complex subunit, vesicle trafficking	B3	48	40	25	48	53	81	34	87	33	19	3.11574	2.81676	1.79877	3.04959	4.04034	5.35609	2.68723	7.33958	2.39893	2.09457
MS_gene052060	129.457	282.685	105.783	200.622	216.36	112.434	86.8976	201.686	189.59	143.755	186.982	146.873	0.348517	0.376221	0.72325	MS_gene052060	chr2.2	4664107	4669469	+	1311	protein_coding	- && sp|Q8VXZ9|R47BP_ARATH Polyadenylate-binding protein RBP47B' OS=Arabidopsis thaliana OX=3702 GN=RBP47B' PE=2 SV=1 && PF00076:RNA recognition motif. (a.k.a. RRM, RBD, or RNP domain)	NAC	156	314	115	247	222	133	86	187	204	102	8.99071	19.6323	7.34656	13.9331	15.0261	7.80845	6.03497	14.007	13.1669	9.98369
MS_gene047870	8.29854	24.3073	13.7978	2.43671	0	26.2064	33.3444	12.9424	4.64682	8.45618	9.76807	17.1192	-0.813898	0.376225	0.72325	MS_gene047870	chr8.2	27933036	27936789	+	624	protein_coding	- && sp|Q9PK45|NTPP_CHLMU Nucleoside triphosphate pyrophosphatase OS=Chlamydia muridarum (strain MoPn / Nigg) OX=243161 GN=TC_0628 PE=3 SV=1 && PF02545:Maf-like protein	MYB_related	10	27	15	3	0	31	33	12	5	6	1.21084	3.54668	2.01324	0.355541	0	3.82378	4.86529	1.88843	0.678019	1.23384
MS_gene006787	19.9165	63.9192	18.3971	43.0485	34.1109	27.0517	21.2192	75.4975	81.784	45.0996	35.8784	50.1304	-0.482251	0.37623	0.72325	MS_gene006787	chr4.1	25330211	25333595	-	2406	protein_coding	- && sp|O81905|SD18_ARATH Receptor-like serine/threonine-protein kinase SD1-8 OS=Arabidopsis thaliana OX=3702 GN=SD18 PE=1 SV=1 && PF08276:PAN-like domain|PF11883:Domain of unknown function (DUF3403)|PF07714:Protein tyrosine kinase|PF01453:D-mannose binding lectin|PF00954:S-locus glycoprotein domain	bHLH	24	71	20	53	35	32	21	70	88	32	0.753682	2.41883	0.696183	1.62904	1.29083	1.02369	0.802977	2.85698	3.09488	1.70666
MS_gene98304	11.618	12.6038	28.5155	53.6076	22.4157	10.9898	51.5323	0	6.50555	4.22809	25.7521	14.6511	0.809453	0.376237	0.72325	MS_gene98304	chr3.1	61217269	61218574	+	951	protein_coding	- && sp|Q9ZPE4|FBW2_ARATH F-box protein FBW2 OS=Arabidopsis thaliana OX=3702 GN=FBW2 PE=1 SV=1 && -	NF-YB	14	14	31	66	23	13	51	0	7	3	1.11229	1.20668	2.73005	5.13235	2.14606	1.05215	4.93366	0	0.622836	0.404794
MS_gene90631	4.97913	13.504	0.919853	20.3059	3.89839	16.9073	0	1.07854	0	0	8.72146	3.59717	1.24921	0.376245	0.72325	MS_gene90631	chr2.1	16931004	16933640	-	602	protein_coding	- && - && PF05176:ATP10 protein	-	6	15	1	25	4	20	0	1	0	0	0.753056	2.04239	0.139121	3.07111	0.589602	2.55711	0	0.16312	0	0
MS_gene23573	0	0	2.75956	2.43671	1.94919	0	1.01044	0	0	0	1.42909	0.202087	2.32507	0.376258	1	MS_gene23573	chr8.4	61136791	61140584	+	1125	protein_coding	- && sp|Q66GR3|BH130_ARATH Transcription factor bHLH130 OS=Arabidopsis thaliana OX=3702 GN=BHLH130 PE=1 SV=1 && PF00010:Helix-loop-helix DNA-binding domain	bHLH	0	0	3	3	2	0	1	0	0	0	0	0	0.223335	0.197207	0.157751	0	0.0817762	0	0	0
MS_gene29244	10.7881	2.70081	41.3934	25.1793	9.74597	21.9795	11.1148	8.62829	10.223	0	17.9615	10.3891	0.773157	0.376261	0.723258	MS_gene29244	chr1.1	23110415	23112020	+	513	protein_coding	- && sp|Q8RYD9|TT16_ARATH Protein TRANSPARENT TESTA 16 OS=Arabidopsis thaliana OX=3702 GN=TT16 PE=1 SV=1 && PF01486:K-box region	MIKC_MADS	13	3	45	31	10	26	11	8	11	0	1.91469	0.479344	7.34656	4.46886	1.72973	3.90096	1.97267	1.53136	1.81439	0
MS_gene25991	35.6837	33.31	24.836	22.7426	38.9839	16.062	41.4279	15.0995	24.1635	19.7311	31.1112	23.2968	0.414834	0.376272	0.723258	MS_gene25991	chr3.3	65646004	65653079	-	1113	protein_coding	- && sp|Q9ZSZ8|FIP37_ARATH FKBP12-interacting protein of 37 kDa OS=Arabidopsis thaliana OX=3702 GN=FIP37 PE=1 SV=1 && PF17098:WTAP/Mum2p family	Trihelix	43	37	27	28	40	19	41	14	26	14	2.91908	2.72489	2.03169	1.86044	3.18904	1.31394	3.38897	1.2352	1.97667	1.61408
MS_gene71972	10.7881	0	3.67941	4.87341	0	0	0	5.39268	0	0	3.86819	1.07854	1.85309	0.376279	0.723258	MS_gene71972	chr8.3	20730471	20733393	-	981	protein_coding	- && sp|Q7XC57|MYBS3_ORYSJ Transcription factor MYBS3 OS=Oryza sativa subsp. japonica OX=39947 GN=MYBS3 PE=2 SV=1 && PF00249:Myb-like DNA-binding domain	MYB_related	13	0	4	6	0	0	0	5	0	0	1.00126	0	0.341492	0.452309	0	0	0	0.500502	0	0
MS_gene073186	70.5376	29.7089	73.5883	14.6202	50.679	52.4127	43.4488	25.8849	36.2452	7.04682	47.8268	33.0077	0.525782	0.376295	0.723269	MS_gene073186	chr2.3	14244356	14245732	-	1377	protein_coding	- && sp|A0A2R6QXF8|F3GGT_ACTCC Cyanidin 3-O-galactoside 2''-O-xylosyltransferase FGGT1 OS=Actinidia chinensis var. chinensis OX=1590841 GN=F3GGT1 PE=1 SV=2 && PF00201:UDP-glucoronosyl and UDP-glucosyl transferase	ERF	85	33	80	18	52	62	43	24	39	5	4.66399	1.96437	4.8657	0.966699	3.35093	3.46556	2.87286	1.71152	2.39655	0.46594
MS_gene64134	41.4927	73.8221	71.7486	69.04	57.5012	43.9591	84.8767	11.8639	26.9515	62.012	62.7209	45.9326	0.451775	0.376362	0.723317	MS_gene64134	chr5.1	49846365	49849385	+	1029	protein_coding	- && sp|Q6Z244|ODD19_ORYSJ 2-oxoglutarate-dependent dioxygenase 19 OS=Oryza sativa subsp. japonica OX=39947 GN=2ODD19 PE=1 SV=1 && PF03171:2OG-Fe(II) oxygenase superfamily|PF14226:non-haem dioxygenase in morphine synthesis N-terminal	HB-other	50	82	78	85	59	52	84	11	29	44	3.67136	6.53193	6.34846	6.1088	5.08782	3.88959	7.51006	1.04974	2.38473	5.48695
MS_gene026143	0	8.10243	7.35883	0.812236	0	1.69073	0	1.07854	0	2.81873	3.2547	1.1176	1.57591	0.37639	0.723317	MS_gene026143	chr1.2	24705451	24708745	-	1302	protein_coding	- && sp|Q6E593|BEBT1_PETHY Benzyl alcohol O-benzoyltransferase OS=Petunia hybrida OX=4102 GN=BEBT1 PE=1 SV=1 && PF02458:Transferase family	ERF	0	9	8	1	0	2	0	1	0	2	0	0.566598	0.514598	0.0567991	0	0.118232	0	0.0754213	0	0.197112
MS_gene78158	96.2631	108.933	100.264	47.1097	36.0601	71.0108	61.6366	78.7331	38.1039	47.9184	77.7259	59.4806	0.385047	0.376394	0.723317	MS_gene78158	chr2.3	35578576	35582700	-	540	protein_coding	- && - && -	-	116	121	109	58	37	84	61	73	41	34	16.2307	18.3669	16.9053	7.94304	6.08	11.973	10.3924	13.275	6.4246	8.07939
MS_gene74603	87.9645	47.7143	54.2713	85.2847	101.358	54.1035	85.8871	37.7487	70.6316	46.509	75.3186	58.976	0.350173	0.376411	0.723317	MS_gene74603	chr2.3	60552792	60557880	+	1566	protein_coding	- && sp|D3YYI7|RN217_MOUSE Probable E3 ubiquitin-protein ligase RNF217 OS=Mus musculus OX=10090 GN=Rnf217 PE=3 SV=2 && PF01485:IBR domain, a half RING-finger domain|PF13456:Reverse transcriptase-like	bHLH	106	53	59	105	104	64	85	35	76	33	5.1143	2.77413	3.15536	4.9585	5.89301	3.1456	4.99352	2.19473	4.10656	2.70406
MS_gene62673	6.63883	1.80054	12.8779	61.7299	0.974597	11.8351	9.09393	8.62829	9.29364	8.45618	16.8044	9.46143	0.830681	0.376421	0.723317	MS_gene62673	chr4.2	1228383	1230289	-	1116	protein_coding	- && sp|Q9S7U5|HSFA8_ARATH Heat stress transcription factor A-8 OS=Arabidopsis thaliana OX=3702 GN=HSFA8 PE=2 SV=1 && PF00447:HSF-type DNA-binding	HSF	8	2	14	76	1	14	9	8	10	6	0.541624	0.146896	1.05064	5.03619	0.0795117	0.965561	0.741921	0.703932	0.758214	0.689891
MS_gene72793	55.6002	71.1213	55.1912	68.2278	87.7137	131.032	140.451	59.3195	22.3047	101.474	67.5709	90.9162	-0.428478	0.376426	0.723317	MS_gene72793	chr5.1	16938557	16940300	-	1653	protein_coding	- && sp|O64966|HMDH1_GOSHI 3-hydroxy-3-methylglutaryl-coenzyme A reductase 1 OS=Gossypium hirsutum OX=3635 GN=HMG1 PE=3 SV=1 && PF00368:Hydroxymethylglutaryl-coenzyme A reductase	M-type_MADS	67	79	60	84	90	155	139	55	24	72	3.06249	3.9174	3.03996	3.75802	4.83131	7.2173	7.73609	3.26734	1.22855	5.58925
MS_gene03886	0	3.60108	45.0728	4.87341	9.74597	0	22.2296	0	0	0	12.6587	4.44592	1.50469	0.376436	0.723317	MS_gene03886	chr3.2	56403444	56408107	+	1428	protein_coding	- && sp|O64733|U87A2_ARATH UDP-glycosyltransferase 87A2 OS=Arabidopsis thaliana OX=3702 GN=UGT87A2 PE=1 SV=1 && PF00201:UDP-glucoronosyl and UDP-glucosyl transferase	ERF	0	4	49	6	10	0	22	0	0	0	0	0.229602	2.8738	0.310725	0.621394	0	1.41734	0	0	0
MS_gene92122	146.884	188.156	176.612	187.626	181.275	248.538	194.004	236.199	172.862	180.399	176.111	206.4	-0.230163	0.376439	0.723317	MS_gene92122	chr8.3	65085192	65092776	+	2889	protein_coding	- && - && PF00534:Glycosyl transferases group 1	-	177	209	192	231	186	294	192	219	186	128	4.62912	5.92983	5.56599	5.91312	5.71296	7.83277	6.11411	7.44392	5.44781	5.68533
MS_gene023353	14.9374	18.0054	15.6375	8.93459	22.4157	15.2166	15.1566	12.9424	7.43491	4.22809	15.9861	10.9957	0.521319	0.376441	0.723317	MS_gene023353	chr4.4	16857539	16859525	+	743	protein_coding	- && sp|Q9M022|AIRP2_ARATH E3 ubiquitin-protein ligase AIRP2 OS=Arabidopsis thaliana OX=3702 GN=AIRP2 PE=1 SV=1 && PF13639:Ring finger domain	-	18	20	17	11	23	18	15	12	8	3	1.83044	2.2064	1.91624	1.09485	2.74685	1.86466	1.8573	1.58598	0.911082	0.518115
MS_gene049300	7.46869	6.30189	11.0382	7.31012	16.5681	10.1444	9.09393	20.4922	7.43491	25.3685	9.73742	14.5068	-0.563507	0.376443	0.723317	MS_gene049300	chr3.3	79586593	79594481	+	3207	protein_coding	- && sp|Q9LIH5|C3H38_ARATH Zinc finger CCCH domain-containing protein 38 OS=Arabidopsis thaliana OX=3702 GN=At3g18640 PE=2 SV=1 && PF18044:CCCH-type zinc finger	C3H	9	7	12	9	17	12	9	19	8	18	0.212039	0.178913	0.31338	0.207537	0.470376	0.288004	0.25818	0.581781	0.21108	0.720223
MS_gene41809	57.2599	51.3154	79.1074	10.5591	59.4504	246.002	80.8349	16.178	27.8809	29.5966	51.5384	80.0985	-0.640277	0.376446	0.723317	MS_gene41809	chr7.4	20899815	20900372	+	288	protein_coding	- && - && -	-	69	57	86	13	61	291	80	15	30	21	18.1021	16.2228	25.0089	3.33813	18.7946	77.7707	25.5551	5.11451	8.81424	9.35665
MS_gene63138	54.7704	1.80054	69.9088	72.289	54.5774	38.8869	30.3131	22.6492	37.1746	40.8715	50.6692	33.9791	0.577211	0.376447	0.723317	MS_gene63138	chr8.1	43362058	43364586	-	813	protein_coding	- && sp|Q9FJ79|TOP1B_ARATH DNA topoisomerase 1 beta OS=Arabidopsis thaliana OX=3702 GN=TOP1B PE=1 SV=1 && PF14370:C-terminal topoisomerase domain|PF01028:Eukaryotic DNA topoisomerase I, catalytic core	B3	66	2	76	89	56	46	30	21	40	29	6.13374	0.201643	7.8291	8.09565	6.11213	4.35495	3.39477	2.53649	4.16318	4.57721
MS_gene52611	9.1284	4.50135	1.83971	0.812236	1.94919	1.69073	2.02087	1.07854	2.78809	1.40936	3.64618	1.79752	1.01203	0.376449	0.723317	MS_gene52611	6821	1291	1836	-	546	protein_coding	- && sp|Q86YJ7|AN13B_HUMAN Ankyrin repeat domain-containing protein 13B OS=Homo sapiens OX=9606 GN=ANKRD13B PE=1 SV=4 && PF11904:GPCR-chaperone	GRAS	11	5	2	1	2	2	2	1	3	1	1.5222	0.750621	0.30678	0.135444	0.325037	0.281938	0.33699	0.179851	0.464927	0.235018
MS_gene35479	26.5553	31.5094	34.0346	36.5506	53.6028	44.8044	22.2296	56.0839	50.1856	63.4214	36.4506	47.345	-0.374961	0.376466	0.723322	MS_gene35479	chr3.4	73520926	73523122	-	486	protein_coding	- && sp|O04834|SAR1A_ARATH GTP-binding protein SAR1A OS=Arabidopsis thaliana OX=3702 GN=SAR1A PE=2 SV=1 && PF00025:ADP-ribosylation factor family	-	32	35	37	45	55	53	22	52	54	45	4.97492	5.90303	6.37609	6.84745	10.042	8.39374	4.16453	10.5068	9.40186	11.8815
MS_gene067208	0	4.50135	0	0	13.6444	2.5361	0	1.07854	0.929364	1.40936	3.62914	1.19067	1.59361	0.376471	0.723322	MS_gene067208	chr6.2	22074661	22076176	-	687	protein_coding	- && sp|O65155|KELP_ARATH RNA polymerase II transcriptional coactivator KELP OS=Arabidopsis thaliana OX=3702 GN=KELP PE=1 SV=1 && PF02229:Transcriptional Coactivator p15 (PC4)	GeBP	0	5	0	0	14	3	0	1	1	1	0	0.596563	0	0	1.80828	0.336109	0	0.142938	0.123168	0.186783
MS_gene000398	6.63883	0	0	0	1.94919	12.6805	0	5.39268	3.71746	1.40936	1.71761	4.64	-1.43836	0.376481	0.723322	MS_gene000398	chr4.3	7453265	7460227	+	3147	protein_coding	- && - && PF08797:HIRAN domain|PF00498:FHA domain|PF06087:Tyrosyl-DNA phosphodiesterase	-	8	0	0	0	2	15	0	5	4	1	0.192073	0	0	0	0.0563935	0.366868	0	0.156019	0.107552	0.0407753
MS_gene91584	253.935	134.14	162.814	125.897	91.6121	200.352	347.59	141.288	113.382	188.855	153.68	198.293	-0.367217	0.376494	0.723327	MS_gene91584	chr7.4	84599983	84601359	+	1377	protein_coding	- && sp|Q940Z5|PMAT1_ARATH Phenolic glucoside malonyltransferase 1 OS=Arabidopsis thaliana OX=3702 GN=PMAT1 PE=1 SV=1 && PF02458:Transferase family	NAC	306	149	177	155	94	237	344	131	122	134	16.7904	8.86943	10.7654	8.32435	6.05744	13.2474	22.9829	9.34205	7.49691	12.4872
MS_gene69306	9.95825	0	7.35883	4.06118	12.6698	0	7.07306	0	0	7.04682	6.8096	2.82397	1.29808	0.376512	0.723343	MS_gene69306	chr8.2	16568367	16572752	+	1668	protein_coding	- && sp|Q9LIR8|FBK67_ARATH F-box/kelch-repeat protein At3g23880 OS=Arabidopsis thaliana OX=3702 GN=At3g23880 PE=2 SV=1 && PF12937:F-box-like|PF14368:Probable lipid transfer	NAC	12	0	8	5	13	0	7	0	0	5	0.543572	0	0.401683	0.22168	0.69158	0	0.386084	0	0	0.384652
MS_gene86875	0	1.80054	3.67941	0.812236	0	0	0	0	0	0	1.25844	0	2.71868	0.376527	1	MS_gene86875	chr6.2	53286358	53287616	-	1131	protein_coding	- && - && -	B3	0	2	4	1	0	0	0	0	0	0	0	0.144947	0.296201	0.0653868	0	0	0	0	0	0
MS_gene009076	58.0898	18.0054	126.94	100.717	17.5427	55.7942	54.5636	99.2253	168.215	85.9712	64.259	92.7538	-0.528873	0.376531	0.723343	MS_gene009076	chr8.1	38565600	38567060	+	1461	protein_coding	- && sp|A0A193AU77|GGT24_PUNGR Gallate 1-beta-glucosyltransferase 84A24 OS=Punica granatum OX=22663 GN=UGT84A24 PE=1 SV=1 && PF00201:UDP-glucoronosyl and UDP-glucosyl transferase	HSF	70	20	138	124	18	66	54	92	181	61	3.6201	1.12208	7.91075	6.27659	1.09325	3.47704	3.40035	6.18362	10.483	5.35764
MS_gene78338	11.618	0.90027	19.3169	7.31012	0	6.76293	0	0	8.36427	1.40936	7.82905	3.30731	1.22331	0.376534	0.723343	MS_gene78338	chr7.1	2629693	2633679	-	1326	protein_coding	- && sp|O23732|GSHB_BRAJU Glutathione synthetase, chloroplastic OS=Brassica juncea OX=3707 GN=GSH2 PE=2 SV=1 && PF03199:Eukaryotic glutathione synthase|PF03917:Eukaryotic glutathione synthase, ATP binding domain	-	14	1	21	9	0	8	0	0	9	1	0.797732	0.0618158	1.32637	0.50194	0	0.464368	0	0	0.574322	0.0967721
MS_gene014984	73.857	18.9057	16.5574	40.6118	76.0185	130.186	17.1774	104.618	34.3865	46.509	45.1901	66.5755	-0.560811	0.376557	0.723343	MS_gene014984	chr3.2	86585581	86590569	+	909	protein_coding	- && sp|Q8RUF8|NILP3_ARATH Omega-amidase, chloroplastic OS=Arabidopsis thaliana OX=3702 GN=NLP3 PE=1 SV=1 && PF00795:Carbon-nitrogen hydrolase	TCP	89	21	18	50	78	154	17	97	37	33	7.39773	1.89365	1.65843	4.06779	7.61423	13.0398	1.72054	10.4788	3.44424	4.65847
MS_gene02203	86.3048	48.6146	77.2677	70.6645	24.3649	71.0108	121.252	86.2829	51.115	71.8775	61.4433	80.3077	-0.384401	0.37657	0.723343	MS_gene02203	chr2.1	73435416	73437353	+	264	protein_coding	- && sp|A2XKU9|COSA_ORYSI Costars family protein OS=Oryza sativa subsp. indica OX=39946 GN=OsI_012692 PE=3 SV=1 && -	-	104	54	84	87	25	84	120	80	55	51	29.7647	16.7661	26.648	24.3707	8.40294	24.4901	41.8174	29.7571	17.6285	24.789
MS_gene29355	29.0449	20.7062	26.6757	15.4325	85.7645	17.7527	51.5323	28.0419	12.0817	9.86555	35.5248	23.8548	0.568675	0.376574	0.723343	MS_gene29355	chr7.4	17257219	17261298	-	985	protein_coding	- && sp|Q9MA55|ACBP4_ARATH Acyl-CoA-binding domain-containing protein 4 OS=Arabidopsis thaliana OX=3702 GN=ACBP4 PE=1 SV=1 && PF13415:Galactose oxidase, central domain	NF-YA	35	23	29	19	88	21	51	26	13	7	2.68475	1.91397	2.46576	1.42649	7.9276	1.64096	4.76336	2.59204	1.11677	0.911917
MS_gene71879	36.5136	51.3154	93.825	43.8607	36.0601	151.321	100.033	32.3561	43.6801	35.2341	52.315	72.5248	-0.476135	0.376582	0.723343	MS_gene71879	chr2.2	15838094	15840930	-	852	protein_coding	- && sp|Q9LDA7|P2C39_ARATH Probable protein phosphatase 2C 39 OS=Arabidopsis thaliana OX=3702 GN=At3g15260 PE=2 SV=1 && PF00481:Protein phosphatase 2C	HB-other	44	57	102	54	37	179	99	30	47	25	3.90198	5.48376	10.0265	4.68713	3.85352	16.1707	10.6899	3.45769	4.66782	3.76525
MS_gene47801	4.14927	8.10243	40.4735	12.1835	1.94919	5.91757	0	8.62829	18.5873	0	13.3716	6.62663	0.998814	0.376582	0.723343	MS_gene47801	chr2.1	3484150	3488011	-	1929	protein_coding	- && sp|Q9M817|PTR6_ARATH Protein NRT1/ PTR FAMILY 1.2 OS=Arabidopsis thaliana OX=3702 GN=NPF1.2 PE=1 SV=1 && PF00854:POT family	WRKY	5	9	44	15	2	7	0	8	20	0	0.195844	0.382431	1.91033	0.575058	0.0920011	0.279307	0	0.407252	0.877312	0
MS_gene045914	0.829854	2.70081	2.75956	0	0	0	0	0	0	0	1.25804	0	2.71831	0.376593	1	MS_gene045914	chr8.3	44610741	44616148	-	942	protein_coding	- && sp|Q9LN20|P4H3_ARATH Probable prolyl 4-hydroxylase 3 OS=Arabidopsis thaliana OX=3702 GN=P4H3 PE=2 SV=1 && PF13640:2OG-Fe(II) oxygenase superfamily	MYB	1	3	3	0	0	0	0	0	0	0	0.0802087	0.261044	0.266722	0	0	0	0	0	0	0
MS_gene016964	0.829854	9.90297	0.919853	0	0	0	0	1.07854	1.85873	0	2.33054	0.587453	1.93538	0.376603	1	MS_gene016964	chr5.1	70634633	70639956	-	1125	protein_coding	- && sp|Q8RWL5|CLT3_ARATH Protein CLT3, chloroplastic OS=Arabidopsis thaliana OX=3702 GN=CLT3 PE=2 SV=1 && PF08627:CRT-like, chloroquine-resistance transporter-like	GATA	1	11	1	0	0	0	0	1	2	0	0.0671614	0.801463	0.0744452	0	0	0	0	0.0872876	0.15043	0
MS_gene005539	2661.34	2566.67	3697.81	1128.2	1328.38	1835.29	2416.96	1938.13	1695.16	1038.7	2276.48	1784.85	0.350854	0.376603	0.723355	MS_gene005539	chr1.1	64788701	64807849	+	2139	protein_coding	- && sp|P38661|PDIA6_MEDSA Probable protein disulfide-isomerase A6 OS=Medicago sativa OX=3879 PE=2 SV=1 && PF00249:Myb-like DNA-binding domain|PF07749:Endoplasmic reticulum protein ERp29, C-terminal domain|PF00085:Thioredoxin	MYB	3207	2851	4020	1389	1363	2171	2392	1797	1824	737	113.282	109.252	157.4	48.0224	56.5432	78.1204	102.88	82.4978	72.1556	44.213
MS_gene44326	1.65971	1.80054	0.919853	38.1751	5.84758	10.9898	6.06262	3.23561	0	2.81873	9.68055	4.62134	1.06014	0.376619	0.723355	MS_gene44326	chr5.4	23578510	23584331	+	1107	protein_coding	- && sp|O22715|AP1M2_ARATH AP-1 complex subunit mu-2 OS=Arabidopsis thaliana OX=3702 GN=AP1M2 PE=1 SV=1 && PF00928:Adaptor complexes medium subunit family	bHLH	2	2	1	47	6	13	6	3	0	2	0.136507	0.14809	0.0756557	3.13981	0.480949	0.903881	0.498635	0.266121	0	0.231833
MS_gene039881	50.6211	77.4232	85.5464	86.097	104.282	49.0313	94.981	22.6492	59.4793	83.1525	80.7939	61.8587	0.387179	0.376626	0.723355	MS_gene039881	chr3.1	12860282	12865754	-	3483	protein_coding	- && sp|V9M398|RUN1_VITRO Disease resistance protein RUN1 OS=Vitis rotundifolia OX=103349 GN=RUN1 PE=1 SV=1 && PF01582:TIR domain|PF00931:NB-ARC domain	WRKY	61	86	93	106	107	58	94	21	64	59	1.32327	2.0239	2.23624	2.25063	2.726	1.28171	2.48287	0.592067	1.55483	2.17366
MS_gene21339	13.2777	4.50135	0	12.1835	8.77137	1.69073	0	6.47121	0	9.86555	7.74678	3.6055	1.14093	0.376628	0.723355	MS_gene21339	chr1.4	71241941	71246920	-	2160	protein_coding	- && sp|Q9FE64|EFGM_ORYSJ Elongation factor G, mitochondrial OS=Oryza sativa subsp. japonica OX=39947 GN=Os03g0565500 PE=2 SV=2 && PF12483:E3 Ubiquitin ligase|PF00009:Elongation factor Tu GTP binding domain	-	16	5	0	15	9	2	0	6	0	7	0.559678	0.18974	0	0.513559	0.36973	0.0712676	0	0.272774	0	0.415851
MS_gene87879	13.2777	3.60108	20.2368	4.87341	1.94919	2.5361	4.04175	14.021	0.929364	2.81873	8.78763	4.86938	0.85856	0.376653	0.723384	MS_gene87879	chr8.1	72617239	72620221	+	1652	protein_coding	- && - && PF12036:Protein of unknown function (DUF3522)	CAMTA	16	4	22	6	2	3	4	13	1	2	0.731783	0.198469	1.11533	0.268592	0.107427	0.139774	0.222756	0.772749	0.0512208	0.155351
MS_gene005819	0	4.50135	0	0.812236	0.974597	0	0	0	0	0	1.25764	0	2.71776	0.376693	1	MS_gene005819	chr1.1	67014890	67016922	+	954	protein_coding	- && sp|Q67VS7|CSLA9_ORYSJ Probable glucomannan 4-beta-mannosyltransferase 9 OS=Oryza sativa subsp. japonica OX=39947 GN=CSLA9 PE=2 SV=1 && PF13632:Glycosyl transferase family group 2	MYB_related	0	5	0	1	1	0	0	0	0	0	0	0.429601	0	0.0775183	0.0930137	0	0	0	0	0
MS_gene044162	0	4.50135	0	0.812236	0.974597	0	0	0	0	0	1.25764	0	2.71776	0.376693	1	MS_gene044162	chr3.4	76191525	76192326	-	585	protein_coding	- && - && PF11347:Protein of unknown function (DUF3148)	-	0	5	0	1	1	0	0	0	0	0	0	0.700579	0	0.126414	0.151684	0	0	0	0	0
MS_gene055946	63.0689	31.5094	127.86	22.7426	107.206	29.5878	9.09393	70.1048	69.7023	62.012	70.4772	48.1002	0.552231	0.376694	0.723444	MS_gene055946	chr7.4	14999370	15003118	-	1428	protein_coding	- && sp|P93051|ERDL7_ARATH Sugar transporter ERD6-like 7 OS=Arabidopsis thaliana OX=3702 GN=At2g48020 PE=2 SV=2 && PF00083:Sugar (and other) transporter	SBP	76	35	139	28	110	35	9	65	75	44	4.02122	2.00901	8.15221	1.45005	6.83534	1.88649	0.579821	4.46982	4.44416	3.95383
MS_gene062101	0	1.80054	0	0	11.6952	0	0	0	1.85873	1.40936	2.69914	0.653618	2.08611	0.376726	1	MS_gene062101	chr2.3	45544301	45546377	-	966	protein_coding	- && sp|P50876|R144A_HUMAN E3 ubiquitin-protein ligase RNF144A OS=Homo sapiens OX=9606 GN=RNF144A PE=1 SV=2 && PF00097:Zinc finger, C3HC4 type (RING finger)|PF01485:IBR domain, a half RING-finger domain	C3H	0	2	0	0	12	0	0	0	2	1	0	0.169706	0	0	1.1023	0	0	0	0.17519	0.132836
MS_gene21841	4.97913	1.80054	0.919853	12.9958	10.7206	11.8351	11.1148	22.6492	2.78809	5.63745	6.28317	10.8049	-0.781863	0.376735	0.723503	MS_gene21841	chr5.2	1170264	1170929	-	381	protein_coding	- && - && PF00903:Glyoxalase/Bleomycin resistance protein/Dioxygenase superfamily	-	6	2	1	16	11	14	11	21	3	4	1.18987	0.430277	0.219818	3.10561	2.56191	2.82826	2.65612	5.41252	0.666273	1.34719
MS_gene82452	34.024	37.8113	111.302	5.68565	190.046	171.609	133.378	163.937	31.5984	85.9712	75.7739	117.299	-0.632297	0.376747	0.723508	MS_gene82452	chr5.2	16265641	16277459	-	2478	protein_coding	- && sp|O65709|FAO4A_ARATH Long-chain-alcohol oxidase FAO4A OS=Arabidopsis thaliana OX=3702 GN=FAO4A PE=3 SV=2 && PF05199:GMC oxidoreductase|PF00732:GMC oxidoreductase	-	41	42	121	7	195	203	132	152	34	61	1.25013	1.38928	4.08953	0.208905	6.98279	6.30537	4.90063	6.02348	1.161	3.1588
MS_gene73339	404.139	395.218	321.029	424.799	474.629	83.6913	556.751	262.084	184.943	436.903	403.963	304.874	0.40716	0.376773	0.723537	MS_gene73339	chr2.4	52702130	52705257	-	1329	protein_coding	- && sp|Q39048|CER2_ARATH Protein ECERIFERUM 2 OS=Arabidopsis thaliana OX=3702 GN=CER2 PE=1 SV=1 && PF02458:Transferase family	ARF	487	439	349	523	487	99	551	243	199	310	27.687	27.0759	21.9933	29.1024	32.5162	5.73358	38.1422	17.955	12.6702	29.9316
MS_gene024969	6.63883	0	0	0	1.94919	0	0	1.07854	0	0	1.71761	0.215707	2.59393	0.376818	1	MS_gene024969	chr5.3	463868	464286	-	297	protein_coding	- && - && -	-	8	0	0	0	2	0	0	1	0	0	2.03519	0	0	0	0.597543	0	0	0.330635	0	0
MS_gene66172	0	1.80054	0	0	7.79677	2.5361	6.06262	10.7854	0	5.63745	1.91946	5.00431	-1.39441	0.37682	0.723607	MS_gene66172	chr3.3	45739844	45742519	-	1545	protein_coding	- && sp|Q9SJ41|C3H18_ARATH Zinc finger CCCH domain-containing protein 18 OS=Arabidopsis thaliana OX=3702 GN=At2g05160 PE=2 SV=1 && PF12872:OST-HTH/LOTUS domain|PF00076:RNA recognition motif. (a.k.a. RRM, RBD, or RNP domain)	C3H	0	2	0	0	8	3	6	10	0	4	0	0.106107	0	0	0.45947	0.149454	0.357275	0.635589	0	0.332219
MS_gene54954	15.7672	0	0	11.3713	5.84758	0	2.02087	0	9.29364	0	6.59722	2.2629	1.5281	0.376829	0.723607	MS_gene54954	chr7.2	23587038	23587373	+	336	protein_coding	- && - && -	-	19	0	0	14	6	0	2	0	10	0	4.27254	0	0	3.08135	1.58456	0	0.547609	0	2.51835	0
MS_gene36462	154.353	133.24	266.757	195.749	89.6629	84.5367	165.712	75.4975	131.97	194.492	167.952	130.442	0.367278	0.376856	0.723625	MS_gene36462	chr4.1	18640245	18643850	-	390	protein_coding	- && sp|Q54YS0|Y8111_DICDI DNA-binding protein DDB_G0278111 OS=Dictyostelium discoideum OX=44689 GN=DDB_G0278111 PE=3 SV=2 && PF01984:Double-stranded DNA-binding domain	-	186	148	290	241	92	100	164	70	142	138	36.0347	31.1057	62.2762	45.6988	20.9324	19.7356	38.6864	17.6254	30.8092	45.4055
MS_gene051881	0	5.40162	8.27868	0	5.84758	0.845367	1.01044	3.23561	1.85873	1.40936	3.90558	1.6719	1.22206	0.376858	0.723625	MS_gene051881	chr8.4	8240286	8241122	+	837	protein_coding	- && - && -	bHLH	0	6	9	0	6	1	1	3	2	1	0	0.587583	0.900546	0	0.636094	0.0919581	0.109914	0.351966	0.20219	0.153309
MS_gene91750	107.881	22.5067	84.6265	72.289	66.2726	27.0517	80.8349	37.7487	59.4793	57.7839	70.7152	52.5797	0.429814	0.376896	0.723665	MS_gene91750	chr7.2	38052184	38057559	-	1905	protein_coding	- && sp|Q9SNC6|PUB13_ARATH U-box domain-containing protein 13 OS=Arabidopsis thaliana OX=3702 GN=PUB13 PE=1 SV=1 && PF04564:U-box domain|PF00514:Armadillo/beta-catenin-like repeat	C3H	130	25	92	89	68	32	80	35	64	41	5.15609	1.07569	4.04466	3.455	3.16745	1.29292	3.86344	1.80417	2.84277	2.76174
MS_gene49576	280.491	162.049	309.071	86.9092	72.1202	187.671	253.62	312.775	249.999	195.902	182.128	239.993	-0.397989	0.376913	0.723665	MS_gene49576	chr5.1	29180534	29184106	+	1479	protein_coding	- && sp|Q9LFP7|PBL34_ARATH Serine/threonine-protein kinase PBL34 OS=Arabidopsis thaliana OX=3702 GN=PBL34 PE=1 SV=1 && PF07714:Protein tyrosine kinase	GRAS	338	180	336	107	74	222	251	290	269	139	17.2672	9.9758	19.0266	5.35018	4.43975	11.5532	15.613	19.2546	15.3901	12.0598
MS_gene85650	79.666	129.639	133.379	149.451	92.5867	185.981	222.296	60.398	80.8546	217.042	116.944	153.314	-0.389495	0.376922	0.723665	MS_gene85650	chr3.3	88815373	88825716	-	3252	protein_coding	- && sp|Q9SCJ9|UBP26_ARATH Ubiquitin carboxyl-terminal hydrolase 26 OS=Arabidopsis thaliana OX=3702 GN=UBP26 PE=1 SV=3 && PF00443:Ubiquitin carboxyl-terminal hydrolase	WRKY	96	144	145	184	95	220	220	56	87	154	2.23045	3.62957	3.73428	4.18427	2.5922	5.207	6.22374	1.691	2.26373	6.07664
MS_gene023552	38.1733	14.4043	18.3971	4.06118	29.2379	0	6.06262	0	25.0928	23.9592	20.8548	11.0229	0.928298	0.376934	0.723665	MS_gene023552	chr4.3	14652040	14652471	-	432	protein_coding	- && sp|C0Z2L5|BZP44_ARATH bZIP transcription factor 44 OS=Arabidopsis thaliana OX=3702 GN=BZIP44 PE=1 SV=1 && PF00170:bZIP transcription factor	bZIP	46	16	20	5	30	0	6	0	27	17	8.04538	3.03584	3.87735	0.855931	6.16216	0	1.27775	0	5.28855	5.04962
MS_gene003864	4.97913	36.0108	0	16.2447	1.94919	3.38147	5.05218	7.54975	4.64682	11.2749	11.8368	6.38103	0.907199	0.37694	0.723665	MS_gene003864	chr4.2	38416811	38420453	+	2178	protein_coding	- && - && PF06075:Plant protein of unknown function (DUF936)	bHLH	6	40	0	20	2	4	5	7	5	8	0.208145	1.50538	0	0.679086	0.0814831	0.141357	0.211199	0.315606	0.194253	0.471331
MS_gene29204	97.9228	108.032	266.757	190.875	87.7137	170.764	78.8141	101.382	133.828	94.4274	150.26	115.843	0.373434	0.376955	0.723665	MS_gene29204	chr5.3	22613677	22617103	-	1398	protein_coding	- && sp|P04635|LIP_STAHY Lipase OS=Staphylococcus hyicus OX=1284 GN=lip PE=1 SV=1 && -	-	118	120	290	235	90	202	78	94	144	67	6.37745	7.03586	17.3732	12.4312	5.71256	11.1214	5.13295	6.60276	8.71589	6.1498
MS_gene012423	0.829854	16.2049	11.0382	60.1054	0	3.38147	0	0	0	31.006	17.6357	6.87749	1.38102	0.376956	0.723665	MS_gene012423	chr8.3	2698015	2701613	+	1389	protein_coding	- && - && -	-	1	18	12	74	0	4	0	0	0	22	0.0543964	1.06222	0.723549	3.93987	0	0.221653	0	0	0	2.03242
MS_gene037541	8.29854	0	6.43897	11.3713	0.974597	0	5.05218	5.39268	0	0	5.41668	2.08897	1.37752	0.376959	0.723665	MS_gene037541	chr4.3	82050952	82052125	-	366	protein_coding	- && - && -	-	10	0	7	14	1	0	5	5	0	0	2.06439	0	1.60179	2.82878	0.242446	0	1.25681	1.34151	0	0
MS_gene56771	154.353	74.7224	160.974	67.4156	112.079	82.0006	84.8767	114.325	102.23	69.0588	113.909	90.4982	0.330341	0.376968	0.723665	MS_gene56771	chr8.2	25843800	25852254	-	7083	protein_coding	- && - && -	-	186	83	175	83	115	97	84	106	110	49	1.98412	0.960515	2.06923	0.866589	1.44071	1.05407	1.09104	1.46958	1.31411	0.887713
MS_gene74794	21.5762	9.90297	29.4353	11.3713	7.79677	53.2581	14.1461	12.9424	21.3754	15.503	16.0165	23.445	-0.558456	0.376987	0.723681	MS_gene74794	chr7.1	85646566	85648922	-	1140	protein_coding	- && sp|Q9LP24|Y1571_ARATH Probable leucine-rich repeat receptor-like protein kinase At1g35710 OS=Arabidopsis thaliana OX=3702 GN=At1g35710 PE=1 SV=1 && PF13855:Leucine rich repeat	-	26	11	32	14	8	63	14	12	23	11	1.72322	0.790917	2.3509	0.908188	0.622702	4.25355	1.1298	1.03367	1.70718	1.23817
MS_gene94056	48.1315	45.0135	89.2258	59.2932	87.7137	72.7015	106.096	78.7331	124.535	40.8715	65.8755	84.5874	-0.365641	0.377	0.723686	MS_gene94056	chr8.4	56267154	56272167	-	3483	protein_coding	- && sp|P98204|ALA1_ARATH Phospholipid-transporting ATPase 1 OS=Arabidopsis thaliana OX=3702 GN=ALA1 PE=2 SV=1 && PF16209:Phospholipid-translocating ATPase N-terminal|PF00122:E1-E2 ATPase|PF13246:Cation transport ATPase (P-type)|PF16212:Phospholipid-translocating P-type ATPase C-terminal	ERF	58	50	97	73	90	86	105	73	134	29	1.25819	1.17668	2.33242	1.54997	2.2929	1.90047	2.77342	2.05814	3.25542	1.06841
MS_gene53422	21.5762	0	0	5.68565	7.79677	16.9073	0	12.9424	31.5984	12.6843	7.01173	14.8265	-1.07915	0.377022	0.723687	MS_gene53422	chr3.3	32649087	32650731	-	331	protein_coding	- && sp|Q6NLB1|FB118_ARATH F-box protein At2g26850 OS=Arabidopsis thaliana OX=3702 GN=At2g26850 PE=2 SV=1 && -	-	26	0	0	7	8	20	0	12	34	9	5.93496	0	0	1.56395	2.14465	4.65069	0	3.56007	8.69175	3.48906
MS_gene91128	14.1075	7.20216	0	22.7426	20.4665	38.0415	19.1983	17.2566	19.5166	9.86555	12.9038	20.7757	-0.692247	0.377034	0.723687	MS_gene91128	chr1.3	22211222	22213941	+	705	protein_coding	- && - && -	-	17	8	0	28	21	45	19	16	21	7	1.82193	0.930131	0	2.93712	2.64317	4.91291	2.47939	2.22862	2.5205	1.2741
MS_gene37930	23.2359	48.6146	73.5883	42.2363	57.5012	16.9073	22.2296	46.377	61.338	33.8247	49.0352	36.1353	0.439668	0.377039	0.723687	MS_gene37930	chr3.1	79632944	79639716	-	3315	protein_coding	- && - && PF00249:Myb-like DNA-binding domain	MYB_related	28	54	80	52	59	20	22	43	66	24	0.638185	1.33522	2.02114	1.16004	1.5793	0.464368	0.610546	1.27377	1.68468	0.929012
MS_gene72697	96.2631	119.736	78.1875	57.6687	101.358	136.949	31.3235	70.1048	54.8325	49.3277	90.6427	68.5076	0.399101	0.377046	0.723687	MS_gene72697	chr5.4	16188341	16188772	-	432	protein_coding	- && - && -	-	116	133	85	71	104	162	31	65	59	35	20.2883	25.2355	16.4787	12.1542	21.3622	28.8634	6.60173	14.7752	11.5565	10.3963
MS_gene060101	72.1973	43.213	83.7066	80.4113	63.3488	17.7527	51.5323	59.3195	100.371	21.1405	68.5754	50.0232	0.451984	0.377059	0.723687	MS_gene060101	chr6.2	69318014	69325357	+	1017	protein_coding	- && sp|Q945S8|ASHH3_ARATH Histone-lysine N-methyltransferase ASHH3 OS=Arabidopsis thaliana OX=3702 GN=ASHH3 PE=2 SV=2 && PF00856:SET domain	FAR1	87	48	91	99	65	21	51	55	108	15	6.46354	3.86869	7.49393	7.19891	5.67137	1.58933	4.61348	5.31064	8.98585	1.89262
MS_gene39281	9.95825	4.50135	0	1.62447	2.92379	5.91757	0	0	0	0	3.80157	1.18351	1.63048	0.377061	0.723687	MS_gene39281	chr8.2	80777845	80780771	-	1230	protein_coding	- && - && PF18052:Rx N-terminal domain	C3H	12	5	0	2	3	7	0	0	0	0	0.737137	0.333202	0	0.120248	0.216427	0.438035	0	0	0	0
MS_gene50591	0	0.90027	0	0	3.89839	9.29903	4.04175	2.15707	0	0	0.959731	3.09957	-1.72839	0.377068	1	MS_gene50591	chr1.2	53972919	53987678	-	3219	protein_coding	- && sp|F4HWY6|MYO11_ARATH Myosin-11 OS=Arabidopsis thaliana OX=3702 GN=XI-E PE=3 SV=1 && PF00063:Myosin head (motor domain)|PF02736:Myosin N-terminal SH3-like domain	NAC	0	1	0	0	4	11	4	2	0	0	0	0.0254637	0	0	0.110264	0.263019	0.114319	0.0610118	0	0
MS_gene75481	9.1284	9.0027	1.83971	0.812236	0	0.845367	5.05218	1.07854	0.929364	1.40936	4.15661	1.86296	1.16264	0.377071	0.723687	MS_gene75481	chr3.3	72680952	72685175	+	1101	protein_coding	- && sp|Q8LAM0|UBP4_ARATH Ubiquitin carboxyl-terminal hydrolase 4 OS=Arabidopsis thaliana OX=3702 GN=UBP4 PE=1 SV=2 && PF00443:Ubiquitin carboxyl-terminal hydrolase	WRKY	11	10	2	1	0	1	5	1	1	1	0.75488	0.744485	0.152136	0.0671684	0	0.0699082	0.417794	0.0891903	0.0768544	0.116548
MS_gene93810	8.29854	8.10243	0	9.74683	5.84758	6.76293	0	8.62829	11.1524	35.2341	6.39908	12.3555	-0.931908	0.377081	0.723687	MS_gene93810	chr1.2	78601263	78602281	+	276	protein_coding	- && - && -	-	10	9	0	12	6	8	0	8	12	25	2.73756	2.67286	0	3.21532	1.92902	2.23098	0	2.84633	3.67899	11.6232
MS_gene77870	0.829854	9.0027	12.8779	62.5421	8.77137	16.9073	7.07306	4.31414	4.64682	21.1405	18.8048	10.8164	0.80808	0.377102	0.723687	MS_gene77870	chr3.4	25449812	25453531	+	1722	protein_coding	- && sp|Q4WYG7|PNS1_ASPFU Protein pns1 OS=Neosartorya fumigata (strain ATCC MYA-4609 / Af293 / CBS 101355 / FGSC A1100) OX=330879 GN=pns1 PE=3 SV=1 && PF04515:Plasma-membrane choline transporter	bZIP	1	10	14	77	9	20	7	4	5	15	0.0438772	0.476003	0.680901	3.30682	0.463772	0.893949	0.373977	0.228103	0.245693	1.11777
MS_gene97053	0	0	2.75956	0	5.84758	0	1.01044	0	0	0	1.72143	0.202087	2.58886	0.377107	1	MS_gene97053	chr2.2	37519674	37522259	-	2586	protein_coding	- && sp|Q9LN69|PPR50_ARATH Putative pentatricopeptide repeat-containing protein At1g19290 OS=Arabidopsis thaliana OX=3702 GN=At1g19290 PE=3 SV=2 && PF13041:PPR repeat family|PF12854:PPR repeat|PF13812:Pentatricopeptide repeat domain	-	0	0	3	0	6	0	1	0	0	0	0	0	0.0971587	0	0.205882	0	0.0355755	0	0	0
MS_gene38392	4.97913	45.9138	51.5118	13.808	51.6536	56.6396	24.2505	42.0629	49.2563	71.8775	33.5733	48.8174	-0.541204	0.377118	0.723687	MS_gene38392	chr3.4	64233223	64235223	+	1509	protein_coding	- && sp|Q9SU72|EDS1C_ARATH Protein EDS1 OS=Arabidopsis thaliana OX=3702 GN=EDS1 PE=1 SV=1 && PF01764:Lipase (class 3)|PF18117:Enhanced disease susceptibility 1 protein EP domain	Dof	6	51	56	17	53	67	24	39	53	51	0.300424	2.77028	3.10805	0.833129	3.11661	3.41744	1.46319	2.53793	2.97196	4.33685
MS_gene71749	29.0449	27.0081	35.8743	22.7426	63.3488	51.5674	34.3548	48.5341	44.6095	50.7371	35.6037	45.9606	-0.371506	0.37712	0.723687	MS_gene71749	chr1.1	77776046	77778746	+	1431	protein_coding	- && sp|Q9C994|DTX14_ARATH Protein DETOXIFICATION 14 OS=Arabidopsis thaliana OX=3702 GN=DTX14 PE=1 SV=1 && PF01554:MatE	HD-ZIP	35	30	39	28	65	61	34	45	48	36	1.84799	1.7184	2.28252	1.44701	4.03059	3.281	2.18584	3.088	2.8383	3.22817
MS_gene99943	62.2391	15.3046	25.7559	8.12236	13.6444	37.1961	22.2296	0	0	0	25.0133	11.8851	1.06407	0.377129	0.723687	MS_gene99943	chr5.3	46296669	46300853	+	678	protein_coding	- && sp|O53732|UFAA1_MYCTU Tuberculostearic acid methyltransferase UfaA1 OS=Mycobacterium tuberculosis (strain ATCC 25618 / H37Rv) OX=83332 GN=ufaA1 PE=1 SV=3 && PF00025:ADP-ribosylation factor family|PF02353:Mycolic acid cyclopropane synthetase	-	75	17	28	10	14	44	22	0	0	0	8.35803	2.05524	3.45874	1.09074	1.83229	4.99504	2.98519	0	0	0
MS_gene26993	238.998	211.563	233.643	142.953	132.545	302.641	177.837	250.22	210.966	221.27	191.941	232.587	-0.277532	0.377129	0.723687	MS_gene26993	chr1.3	2421686	2425069	-	1377	protein_coding	- && sp|Q93YN9|IPPK_ARATH Inositol-pentakisphosphate 2-kinase OS=Arabidopsis thaliana OX=3702 GN=IPK1 PE=1 SV=1 && PF06090:Inositol-pentakisphosphate 2-kinase	-	288	235	254	176	136	358	176	232	227	157	15.8027	13.9887	15.4486	9.45216	8.76396	20.0108	11.7587	16.5447	13.9492	14.6305
MS_gene60445	14.1075	0.90027	7.35883	13.808	13.6444	7.6083	22.2296	30.199	0.929364	23.9592	9.9638	16.9851	-0.760692	0.37715	0.723691	MS_gene60445	chr3.2	19423913	19430498	+	348	protein_coding	- && sp|P74516|TRML_SYNY3 Putative tRNA (cytidine(34)-2'-O)-methyltransferase OS=Synechocystis sp. (strain PCC 6803 / Kazusa) OX=1111708 GN=slr0992 PE=3 SV=1 && PF00588:SpoU rRNA Methylase family	M-type_MADS	17	1	8	17	14	9	22	28	1	17	3.69098	0.23554	1.92531	3.61262	3.5698	1.99058	5.81598	7.90103	0.243151	6.26849
MS_gene050012	1096.24	604.081	647.577	793.554	1056.46	1315.39	1288.31	1166.98	689.588	691.998	839.582	1030.45	-0.29582	0.377151	0.723691	MS_gene050012	chr5.4	51588646	51589785	-	1140	protein_coding	- && sp|Q9FY69|BH143_ARATH Transcription factor bHLH143 OS=Arabidopsis thaliana OX=3702 GN=BHLH143 PE=1 SV=1 && -	bHLH	1321	671	704	977	1084	1556	1275	1082	742	491	87.5528	48.246	51.7198	63.3785	84.3762	105.056	102.893	93.2025	55.0751	55.2675
MS_gene92731	80.4959	104.431	41.3934	34.9261	19.4919	12.6805	62.6471	43.1414	39.9626	40.8715	56.1477	39.8606	0.49739	0.377197	0.723725	MS_gene92731	chr3.1	22652504	22657932	-	1098	protein_coding	- && sp|Q8L4Y5|ARP7_ARATH Actin-related protein 7 OS=Arabidopsis thaliana OX=3702 GN=ARP7 PE=1 SV=1 && PF00022:Actin	MYB_related	97	116	45	43	20	15	62	40	43	29	6.67485	8.65962	3.43241	2.89613	1.6163	1.05149	5.1948	3.57736	3.31377	3.38914
MS_gene019589	326.133	264.679	137.058	220.928	128.647	404.085	113.169	75.4975	125.464	49.3277	215.489	153.509	0.486706	0.377199	0.723725	MS_gene019589	chr8.1	71384576	71389234	-	1488	protein_coding	- && - && PF05686:Glycosyl transferase family 90	-	393	294	149	272	132	478	112	70	135	35	19.9555	16.1952	8.38634	13.5182	7.87166	24.7252	6.9246	4.61955	7.67692	3.01827
MS_gene00121	78.8362	24.3073	111.302	115.337	30.2125	76.9284	45.4697	117.56	109.665	147.983	71.9991	99.5213	-0.463858	0.377208	0.723725	MS_gene00121	chr2.1	59060907	59067065	-	2184	protein_coding	- && sp|B9KH92|DNAJ_ANAMF Chaperone protein DnaJ OS=Anaplasma marginale (strain Florida) OX=320483 GN=dnaJ PE=3 SV=1 && PF14901:Cleavage inducing molecular chaperone|PF00226:DnaJ domain	G2-like	95	27	121	142	31	91	45	109	118	105	3.28657	1.01334	4.64004	4.80826	1.25952	3.20704	1.89557	4.90093	4.57178	6.16922
MS_gene71982	135.266	61.2184	57.9508	0.812236	56.5266	44.8044	82.8558	15.0995	35.3158	1.40936	62.3548	35.897	0.792886	0.377209	0.723725	MS_gene71982	chr8.1	22622462	22625880	-	657	protein_coding	- && sp|Q93VG8|PPDEX_ARATH DeSI-like protein At4g17486 OS=Arabidopsis thaliana OX=3702 GN=At4g17486 PE=2 SV=1 && PF05903:PPPDE putative peptidase domain	ERF	163	68	63	1	58	53	82	14	38	1	18.7454	8.48373	8.0309	0.112561	7.83354	6.20906	11.4823	2.09251	4.89412	0.195312
MS_gene006620	87.9645	67.5202	218.925	319.209	61.3996	72.7015	138.43	94.9111	154.274	90.1993	151.004	110.103	0.455885	0.377233	0.723752	MS_gene006620	chr4.4	31967981	31969312	+	690	protein_coding	- && sp|Q40477|ERF4_TOBAC Ethylene-responsive transcription factor 4 OS=Nicotiana tabacum OX=4097 GN=ERF4 PE=1 SV=1 && PF00847:AP2 domain	ERF	106	75	238	393	63	86	137	88	166	64	11.6072	8.90954	28.888	42.1207	8.1019	9.59323	18.2663	12.5239	20.3571	11.9021
MS_gene005958	68.8779	43.213	175.692	56.0443	76.0185	97.2172	47.4905	69.0263	22.3047	70.4682	83.9691	61.3014	0.453635	0.377263	0.72379	MS_gene005958	chr1.3	66023199	66024910	-	372	protein_coding	- && - && PF14138:Cytochrome c oxidase assembly protein COX16	-	83	48	191	69	78	115	47	64	24	50	16.8581	10.5765	43.0011	13.717	18.6057	23.7942	11.6234	16.8944	5.45914	17.2473
MS_gene064738	0	2.70081	0	1.62447	1.94919	0	0	0	0	0	1.25489	0	2.7146	0.377263	1	MS_gene064738	chr3.4	97689547	97691574	+	576	protein_coding	- && - && PF10780:39S ribosomal protein L53/MRP-L53	MYB_related	0	3	0	2	2	0	0	0	0	0	0	0.426916	0	0.256779	0.308108	0	0	0	0	0
MS_gene003896	92.1138	122.437	60.7103	95.8438	64.3234	90.4542	26.2714	81.9687	38.1039	94.4274	87.0856	66.2451	0.397909	0.377289	0.723822	MS_gene003896	chr4.4	39503664	39507364	+	750	protein_coding	- && sp|Q8L9G7|APH1_ARATH Gamma-secretase subunit APH1-like OS=Arabidopsis thaliana OX=3702 GN=At2g31440 PE=2 SV=2 && PF06105:Aph-1 protein	-	111	136	66	118	66	107	26	76	41	67	11.1824	14.8635	7.37007	11.6352	7.80869	10.9809	3.18927	9.95078	4.62571	11.4632
MS_gene008891	0	0	0	0	0	1.69073	0	1.07854	0.929364	1.40936	0	1.0216	-2.64785	0.377323	1	MS_gene008891	chr8.1	35953242	35953559	+	318	protein_coding	- && - && -	ERF	0	0	0	0	0	2	0	1	1	1	0	0	0	0	0	0.484082	0	0.3088	0.26609	0.403521
MS_gene050237	5.80898	1.80054	33.1147	18.6814	0	64.2479	51.5323	0	15.7992	0	11.8811	26.3159	-1.15026	0.377324	0.723869	MS_gene050237	chr7.1	53185953	53195098	+	1869	protein_coding	- && sp|Q9FNX5|DRP1E_ARATH Phragmoplastin DRP1E OS=Arabidopsis thaliana OX=3702 GN=DRP1E PE=1 SV=1 && PF00350:Dynamin family|PF02212:Dynamin GTPase effector domain|PF01031:Dynamin central region	NAC	7	2	36	23	0	76	51	0	17	0	0.282983	0.087713	1.61318	0.910062	0	3.12982	2.51039	0	0.769655	0
MS_gene47575	0	2.70081	0.919853	0	0.974597	0	3.03131	9.70682	0	1.40936	0.919052	2.8295	-1.62825	0.377333	1	MS_gene47575	chr4.3	25303471	25305355	+	1569	protein_coding	- && sp|Q9SXS3|C93C2_GLYEC 2-hydroxyisoflavanone synthase OS=Glycyrrhiza echinata OX=46348 GN=CYP93C2 PE=1 SV=1 && PF00067:Cytochrome P450	MYB	0	3	1	0	1	0	3	9	0	1	0	0.156726	0.0533785	0	0.0565552	0	0.175905	0.56328	0	0.0817844
