## Supplementary material for "Alfalfa transcriptomic responses to the field pathobiome": Table S2 (part 20 of 41)

### Sheet: SvsA_deg (continued)
Table S2: DEGs identified in ‘S’ and ‘A’ phenotypes
MS_gene93853	17.4269	17.1051	19.3169	17.8692	5.84758	36.3508	18.1879	20.4922	27.8809	7.04682	15.5132	21.9917	-0.513501	0.377334	0.723869	MS_gene93853	chr1.2	78031399	78034036	+	963	protein_coding	- && sp|B6ZJZ9|PNC1_SOYBN Peroxisomal adenine nucleotide carrier 1 OS=Glycine max OX=3847 GN=PNC1 PE=2 SV=1 && PF00153:Mitochondrial carrier protein	Dof	21	19	21	22	6	43	18	19	30	5	1.64765	1.61723	1.82634	1.68946	0.552867	3.43683	1.71959	1.93746	2.63603	0.66625
MS_gene41666	0	0	0	0	0.974597	0.845367	0	0	0	7.04682	0.194919	1.57844	-2.67349	0.377368	1	MS_gene41666	chr3.4	88742785	88743792	-	726	protein_coding	- && sp|Q9FY93|NAC83_ARATH NAC domain-containing protein 83 OS=Arabidopsis thaliana OX=3702 GN=NAC083 PE=1 SV=1 && PF02365:No apical meristem (NAM) protein	NAC	0	0	0	0	1	1	0	0	0	5	0	0	0	0	0.122225	0.106018	0	0	0	0.883745
MS_gene042330	0	0.90027	0.919853	1.62447	0	1.69073	0	0	3.71746	5.63745	0.688919	2.20913	-1.65279	0.377401	1	MS_gene042330	chr2.3	38053244	38058509	-	910	protein_coding	- && sp|P53118|ROG1_YEAST Putative lipase ROG1 OS=Saccharomyces cerevisiae (strain ATCC 204508 / S288c) OX=559292 GN=ROG1 PE=1 SV=1 && PF05057:Putative serine esterase (DUF676)	Dof	0	1	1	2	0	2	0	0	4	4	0	0.0900745	0.0920339	0.162533	0	0.169163	0	0	0.371942	0.564043
MS_gene72659	53.1107	63.0189	52.4316	69.04	36.0601	95.5264	32.334	76.576	61.338	84.5618	54.7323	70.0673	-0.354304	0.377404	0.723984	MS_gene72659	chr5.4	15702375	15705521	-	1341	protein_coding	- && sp|Q45FA5|SRPK_PHYPO Serine/threonine-protein kinase SRPK OS=Physarum polycephalum OX=5791 PE=1 SV=1 && PF00069:Protein kinase domain	HSF	64	70	57	85	37	113	32	71	66	60	3.60598	4.27871	3.55988	4.68752	2.44832	6.48583	2.19533	5.19918	4.16458	5.74138
MS_gene41044	69.7078	0.90027	189.49	38.1751	76.0185	90.4542	17.1774	0	0	38.0528	74.8583	29.1369	1.36046	0.377419	0.723992	MS_gene41044	chr1.3	41871237	41871968	+	732	protein_coding	- && sp|Q93V51|PSE1_ARATH Protein LEAD-SENSITIVE 1 OS=Arabidopsis thaliana OX=3702 GN=PSE1 PE=2 SV=1 && PF04970:Lecithin retinol acyltransferase	C3H	84	1	206	47	78	107	17	0	0	27	8.67043	0.111978	23.5692	4.74831	9.45538	11.2509	2.13657	0	0	4.73311
MS_gene83196	1.65971	13.504	0	10.5591	8.77137	55.7942	4.04175	3.23561	8.36427	0	6.89884	14.2872	-1.06096	0.377428	0.723992	MS_gene83196	chr6.3	10527463	10530527	-	1509	protein_coding	- && sp|O49432|QRT3_ARATH Polygalacturonase QRT3 OS=Arabidopsis thaliana OX=3702 GN=QRT3 PE=2 SV=1 && PF12708:Pectate lyase superfamily protein	-	2	15	0	13	9	66	4	3	9	0	0.100141	0.814789	0	0.637099	0.529235	3.36644	0.243865	0.195226	0.504672	0
MS_gene01469	89.6243	240.372	244.681	61.7299	33.1363	3.38147	319.298	9.70682	26.9515	19.7311	133.909	75.8138	0.820127	0.377467	0.724017	MS_gene01469	chr2.2	68467839	68468633	+	795	protein_coding	- && - && -	-	108	267	266	76	34	4	316	9	29	14	10.2643	27.5288	28.0223	7.06967	3.79496	0.387265	36.5679	1.11168	3.08665	2.25972
MS_gene061171	19.9165	109.833	33.1147	34.1139	54.5774	25.361	63.6575	83.0472	108.736	70.4682	50.3111	70.2539	-0.481962	0.377468	0.724017	MS_gene061171	chr1.4	78034928	78050255	+	4059	protein_coding	- && sp|F4JVN6|TPPII_ARATH Tripeptidyl-peptidase 2 OS=Arabidopsis thaliana OX=3702 GN=TPP2 PE=1 SV=1 && PF12580:Tripeptidyl peptidase II|PF00082:Subtilase family	C2H2	24	122	36	42	56	30	63	77	117	50	0.44675	2.46368	0.742801	0.765214	1.22423	0.568876	1.42791	1.86284	2.43906	1.58068
MS_gene56220	27.3852	31.5094	22.9963	8.12236	50.679	13.5259	15.1566	42.0629	16.7285	8.45618	28.1385	19.186	0.547409	0.377471	0.724017	MS_gene56220	chr3.3	4125009	4130335	+	714	protein_coding	- && sp|B6SGC5|CNR6_MAIZE Cell number regulator 6 OS=Zea mays OX=4577 GN=CNR6 PE=2 SV=1 && PF04749:PLAC8 family	B3	33	35	25	10	52	16	15	39	18	6	3.49211	4.01803	2.93245	1.03575	6.4625	1.72479	1.93274	5.36379	2.13319	1.07832
MS_gene98227	284.64	356.507	298.952	314.335	407.381	381.26	344.559	483.184	295.538	455.224	332.363	391.953	-0.237333	0.377517	0.724077	MS_gene98227	chr7.1	57615550	57619801	+	837	protein_coding	- && sp|Q8LB02|SDHB2_ARATH Succinate dehydrogenase [ubiquinone] iron-sulfur subunit 2, mitochondrial OS=Arabidopsis thaliana OX=3702 GN=SDH2-2 PE=1 SV=2 && PF13085:2Fe-2S iron-sulfur cluster binding domain|PF13534:4Fe-4S dicluster domain	C3H	343	396	325	387	418	451	341	448	318	323	30.9629	38.7805	32.5197	34.1931	44.3145	41.4731	37.4808	52.5603	32.1483	49.5189
MS_gene47534	63.8988	76.5229	35.8743	34.1139	53.6028	19.4434	46.4801	76.576	13.9405	35.2341	52.8025	38.3348	0.465582	0.377522	0.724077	MS_gene47534	chr4.3	25629666	25633481	+	1365	protein_coding	- && sp|S4TF94|TE4_HUMLU Acyl-coenzyme A thioesterase 4, mitochondrial OS=Humulus lupulus OX=3486 GN=TE4 PE=1 SV=1 && -	-	77	85	39	42	55	23	46	71	15	25	4.26217	5.10422	2.39288	2.27546	3.57541	1.29691	3.10031	5.10776	0.929854	2.35018
MS_gene055863	10.7881	0	5.51912	0	1.94919	1.69073	0	0	0	4.22809	3.65128	1.18376	1.67643	0.377533	0.724078	MS_gene055863	chr8.3	42961488	42963259	-	1080	protein_coding	- && - && PF00635:MSP (Major sperm protein) domain|PF12796:Ankyrin repeats (3 copies)	-	13	0	6	0	2	2	0	0	0	3	0.909477	0	0.465282	0	0.164324	0.142535	0	0	0	0.356444
MS_gene90549	0	0	0	0	0	2.5361	0	0	2.78809	0	0	1.06484	-2.72885	0.377547	1	MS_gene90549	chr2.1	41045281	41049918	+	2847	protein_coding	- && sp|Q9M2A0|PMA8_ARATH ATPase 8, plasma membrane-type OS=Arabidopsis thaliana OX=3702 GN=AHA8 PE=3 SV=1 && PF00122:E1-E2 ATPase|PF00702:haloacid dehalogenase-like hydrolase|PF00690:Cation transporter/ATPase, N-terminus	GRAS	0	0	0	0	0	3	0	0	3	0	0	0	0	0	0	0.0811053	0	0	0.0891641	0
MS_gene34878	11.618	8.10243	0	1.62447	13.6444	0	0	0	12.0817	0	6.99784	2.41635	1.51371	0.377556	0.724105	MS_gene34878	chr4.1	15558866	15559807	+	942	protein_coding	- && - && PF09588:YqaJ-like viral recombinase domain	-	14	9	0	2	14	0	0	0	13	0	1.12292	0.783132	0	0.157012	1.31878	0	0	0	1.16775	0
MS_gene25010	64.7286	15.3046	47.8324	34.9261	1.94919	9.29903	37.3862	29.1205	0	18.3217	32.9482	18.8255	0.811562	0.377576	0.724112	MS_gene25010	chr8.1	77015971	77024753	-	1305	protein_coding	- && sp|Q7TND5|RPF1_MOUSE Ribosome production factor 1 OS=Mus musculus OX=10090 GN=Rpf1 PE=2 SV=2 && PF04427:Brix domain	-	78	17	52	43	2	11	37	27	0	13	4.51603	1.06778	3.3372	2.43675	0.135992	0.648781	2.60838	2.03169	0	1.27828
MS_gene74773	111.2	59.4178	127.86	99.0928	89.6629	87.0728	16.167	91.6755	115.241	49.3277	97.4467	71.8968	0.436244	0.37758	0.724112	MS_gene74773	chr7.1	85871709	85875350	-	819	protein_coding	- && sp|Q8LGJ5|PCO2_ARATH Plant cysteine oxidase 2 OS=Arabidopsis thaliana OX=3702 GN=PCO2 PE=1 SV=1 && PF07847:PCO_ADO	LBD	134	66	139	122	92	103	16	85	124	35	12.3621	6.60546	14.2141	11.0161	9.9678	9.67986	1.79728	10.1915	12.8113	5.48375
MS_gene046162	3.31942	9.90297	21.1566	14.6202	1.94919	4.22683	9.09393	2.15707	0	12.6843	10.1897	5.63242	0.879662	0.37761	0.724121	MS_gene046162	chr1.3	79468512	79469779	+	588	protein_coding	- && - && PF13891:Potential DNA-binding domain	-	4	11	23	18	2	5	9	2	0	9	0.51399	1.53341	3.27597	2.26385	0.30182	0.654498	1.40814	0.334009	0	1.96408
MS_gene000171	289.619	170.151	147.177	134.831	272.887	128.496	215.223	204.922	124.535	140.936	202.933	162.822	0.317738	0.377612	0.724121	MS_gene000171	chr1.1	49545192	49546511	-	1320	protein_coding	- && sp|F4JY11|CAND7_ARATH Protein CANDIDATE G-PROTEIN COUPLED RECEPTOR 7 OS=Arabidopsis thaliana OX=3702 GN=CAND7 PE=2 SV=1 && PF06814:Lung seven transmembrane receptor	NAC	349	189	160	166	280	152	213	190	134	100	19.9767	11.7363	10.1516	9.30008	18.8226	8.86309	14.8452	14.1346	8.58988	9.72119
MS_gene81357	35.6837	5.40162	23.9162	43.0485	50.679	6.76293	29.3027	20.4922	19.5166	32.4154	31.7458	21.698	0.557571	0.377618	0.724121	MS_gene81357	chr5.2	80141431	80143590	-	1608	protein_coding	- && - && -	-	43	6	26	53	52	8	29	19	21	23	2.02048	0.30585	1.35418	2.43749	2.86954	0.38293	1.65917	1.16031	1.10507	1.83542
MS_gene42688	0	6.30189	0	0	0.974597	5.91757	5.05218	0	1.85873	7.04682	1.4553	3.97506	-1.45187	0.377624	0.724121	MS_gene42688	chr3.3	86297201	86300101	+	2253	protein_coding	- && sp|Q9LYG9|MSL10_ARATH Mechanosensitive ion channel protein 10 OS=Arabidopsis thaliana OX=3702 GN=MSL10 PE=1 SV=1 && PF00924:Mechanosensitive ion channel	-	0	7	0	0	1	7	5	0	2	5	0	0.254671	0	0	0.0393853	0.23914	0.204168	0	0.0751147	0.284775
MS_gene64431	182.568	263.779	124.18	268.038	176.402	373.652	213.202	327.875	210.966	147.983	202.993	254.736	-0.328666	0.377662	0.724159	MS_gene64431	chr2.4	48554905	48556706	-	576	protein_coding	- && sp|Q949G5|MOB1A_MEDSF MOB kinase activator-like 1A OS=Medicago sativa subsp. falcata OX=3878 GN=MOB1-A PE=2 SV=2 && PF03637:Mob1/phocein family	-	220	293	135	330	181	442	211	304	227	105	28.8584	41.6954	19.6291	42.3686	27.8838	59.063	33.7007	51.827	33.3472	23.3916
MS_gene70269	4.97913	18.0054	30.3552	7.31012	19.4919	21.1342	44.4592	21.5707	29.7396	4.22809	16.0283	24.2264	-0.60692	0.377665	0.724159	MS_gene70269	chr4.1	8910151	8915062	-	1047	protein_coding	- && sp|Q9FGG3|WTR45_ARATH WAT1-related protein At5g64700 OS=Arabidopsis thaliana OX=3702 GN=At5g64700 PE=2 SV=1 && PF00892:EamA-like transporter family	ERF	6	20	33	9	20	25	44	20	32	3	0.432989	1.56576	2.63971	0.635694	1.69504	1.83785	3.86621	1.87581	2.58618	0.367678
MS_gene72925	1.65971	1.80054	0.919853	0	7.79677	1.69073	16.167	3.23561	5.57618	0	2.43538	5.3339	-1.1539	0.377675	0.72416	MS_gene72925	chr8.2	23260096	23265572	+	621	protein_coding	- && sp|O80501|RAH1B_ARATH Ras-related protein RABH1b OS=Arabidopsis thaliana OX=3702 GN=RABH1B PE=1 SV=1 && PF00071:Ras family	WOX	2	2	1	0	8	2	16	3	6	0	0.243338	0.263986	0.134864	0	1.14313	0.247887	2.37033	0.474389	0.817553	0
MS_gene22323	26.5553	0	7.35883	3.24894	0	0.845367	3.03131	2.15707	9.29364	0	7.43262	3.06548	1.26503	0.377721	0.724228	MS_gene22323	chr5.4	4172066	4172461	-	396	protein_coding	- && sp|Q9M0R7|ATL39_ARATH RING-H2 finger protein ATL39 OS=Arabidopsis thaliana OX=3702 GN=ATL39 PE=2 SV=1 && PF13639:Ring finger domain	-	32	0	8	4	0	1	3	2	10	0	6.10558	0	1.69194	0.746994	0	0.194366	0.696956	0.495952	2.13679	0
MS_gene91308	30.7046	85.5256	83.7066	42.2363	22.4157	9.29903	61.6366	3.23561	39.0333	59.1933	52.9178	34.4796	0.622462	0.377748	0.724256	MS_gene91308	chr1.3	72981357	72984997	-	2346	protein_coding	- && sp|Q9LJN4|BXL5_ARATH Probable beta-D-xylosidase 5 OS=Arabidopsis thaliana OX=3702 GN=BXL5 PE=2 SV=2 && PF01915:Glycosyl hydrolase family 3 C-terminal domain|PF14310:Fibronectin type III-like domain|PF00933:Glycosyl hydrolase family 3 N terminal domain	ARR-B	37	95	91	52	23	11	61	3	42	42	1.19164	3.31924	3.24865	1.63918	0.869952	0.360895	2.39211	0.125574	1.51488	2.29728
MS_gene021559	1.65971	9.90297	58.8706	3.24894	2.92379	65.0932	1.01044	52.8482	18.5873	7.04682	15.3212	28.9172	-0.921455	0.377755	0.724256	MS_gene021559	chr1.4	10073894	10078966	-	1761	protein_coding	- && sp|Q8VYD6|PP374_ARATH Pentatricopeptide repeat-containing protein At5g10690 OS=Arabidopsis thaliana OX=3702 GN=CBSPPR1 PE=2 SV=1 && PF13041:PPR repeat family	C3H	2	11	64	4	3	77	1	49	20	5	0.085811	0.512008	3.04375	0.167978	0.151167	3.36548	0.052242	2.73238	0.961008	0.364338
MS_gene87318	18.2568	7.20216	4.59927	0.812236	10.7206	5.0722	13.1357	0	0	1.40936	8.3182	3.92345	1.07301	0.377796	0.7243	MS_gene87318	chr8.3	24523705	24528429	+	1842	protein_coding	- && - && PF04784:Protein of unknown function, DUF547|PF14389:Leucine-zipper of ternary complex factor MIP1	bHLH	22	8	5	1	11	6	13	0	0	1	0.902413	0.355995	0.227337	0.0401479	0.529906	0.250713	0.649282	0	0	0.0696633
MS_gene93656	53.9405	27.9084	41.3934	12.9958	35.0855	24.5156	78.8141	22.6492	40.892	71.8775	34.2647	47.7497	-0.474778	0.377798	0.7243	MS_gene93656	chr7.1	34753438	34758511	+	2256	protein_coding	- && sp|Q41008|ACCA_PEA Acetyl-coenzyme A carboxylase carboxyl transferase subunit alpha, chloroplastic OS=Pisum sativum OX=3888 GN=ACCA PE=1 SV=1 && PF03255:Acetyl co-enzyme A carboxylase carboxyltransferase alpha subunit	-	65	31	45	16	36	29	78	21	44	51	2.17694	1.12633	1.67056	0.524485	1.41599	0.989406	3.18079	0.914082	1.65033	2.90085
MS_gene035879	24.0658	27.0081	32.1949	56.0443	9.74597	16.062	38.3966	6.47121	16.7285	25.3685	29.8118	20.6054	0.538266	0.377821	0.724305	MS_gene035879	chr5.2	53527468	53528139	+	672	protein_coding	- && - && PF00561:alpha/beta hydrolase fold	CAMTA	29	30	35	69	10	19	38	6	18	18	3.26063	3.65928	4.36202	7.59333	1.32046	2.17621	5.20228	0.876773	2.26652	3.43714
MS_gene051201	1.65971	0	4.59927	0	0	0	0	0	0	0	1.25179	0	2.71151	0.377823	1	MS_gene051201	chr2.3	48990932	48993940	+	990	protein_coding	- && sp|P23472|CHLY_HEVBR Hevamine-A OS=Hevea brasiliensis OX=3981 PE=1 SV=2 && PF00704:Glycosyl hydrolases family 18	C2H2	2	0	5	0	0	0	0	0	0	0	0.15264	0	0.422984	0	0	0	0	0	0	0
MS_gene68715	1.65971	0	4.59927	0	0	0	0	0	0	0	1.25179	0	2.71151	0.377823	1	MS_gene68715	chr3.2	93331664	93332528	-	405	protein_coding	- && - && -	-	2	0	5	0	0	0	0	0	0	0	0.373119	0	1.03396	0	0	0	0	0	0	0
MS_gene054707	1.65971	0	4.59927	0	0	0	0	0	0	0	1.25179	0	2.71151	0.377823	1	MS_gene054707	chr5.3	32730360	32732315	-	1956	protein_coding	- && sp|Q5UNY4|YL728_MIMIV Uncharacterized protein L728 OS=Acanthamoeba polyphaga mimivirus OX=212035 GN=MIMI_L728 PE=4 SV=1 && PF11443:Domain of unknown function (DUF2828)	NAC	2	0	5	0	0	0	0	0	0	0	0.0772562	0	0.214087	0	0	0	0	0	0	0
MS_gene75044	1.65971	0	4.59927	0	0	0	0	0	0	0	1.25179	0	2.71151	0.377823	1	MS_gene75044	chr6.3	83431156	83432311	+	834	protein_coding	- && sp|Q9CA59|NRP1_ARATH NAP1-related protein 1 OS=Arabidopsis thaliana OX=3702 GN=NRP1 PE=1 SV=1 && PF00956:Nucleosome assembly protein (NAP)	TCP	2	0	5	0	0	0	0	0	0	0	0.181191	0	0.502103	0	0	0	0	0	0	0
MS_gene02367	0	12.6038	10.1184	29.2405	12.6698	0	15.1566	12.9424	1.85873	0	12.9265	5.99154	1.10782	0.377839	0.724305	MS_gene02367	14705	45475	46746	+	1272	protein_coding	- && sp|O65451|FB333_ARATH Probable F-box protein At4g22030 OS=Arabidopsis thaliana OX=3702 GN=At4g22030 PE=4 SV=1 && PF14476:Petal formation-expressed	-	0	14	11	36	13	0	15	12	2	0	0	0.902161	0.72426	2.09299	0.906884	0	1.08489	0.926401	0.133045	0
MS_gene067568	365.136	479.844	351.384	311.086	349.88	226.558	376.893	316.011	325.277	331.2	371.466	315.188	0.2376	0.377855	0.724305	MS_gene067568	chr4.1	24123242	24130391	-	2322	protein_coding	- && sp|Q9SY60|EX84C_ARATH Exocyst complex component EXO84C OS=Arabidopsis thaliana OX=3702 GN=EXO84C PE=2 SV=1 && PF16528:Exocyst component 84 C-terminal	NF-X1	440	533	382	383	359	268	373	293	350	235	14.3174	18.8152	13.7781	12.198	13.7192	8.88358	14.7784	12.3911	12.7545	12.9867
MS_gene006714	28.215	23.407	45.9927	21.9304	30.2125	82.0006	21.2192	17.2566	54.8325	31.006	29.9515	41.263	-0.470058	0.377857	0.724305	MS_gene006714	chr4.1	26081802	26083742	+	1029	protein_coding	- && - && -	C3H	34	26	50	27	31	97	21	16	59	22	2.49652	2.0711	4.06952	1.94044	2.67326	7.25558	1.87752	1.5269	4.85169	2.74347
MS_gene91950	1.65971	5.40162	0	0.812236	4.87298	10.9898	10.1044	3.23561	0	2.81873	2.54931	5.42969	-1.10726	0.377859	0.724305	MS_gene91950	chr5.3	26654025	26655479	+	1257	protein_coding	- && sp|Q9FZ70|FDL1_ARATH F-box/FBD/LRR-repeat protein At1g13570 OS=Arabidopsis thaliana OX=3702 GN=At1g13570 PE=2 SV=1 && PF00646:F-box domain	B3	2	6	0	1	5	13	10	3	0	2	0.120217	0.391254	0	0.0588325	0.352964	0.79602	0.731887	0.234364	0	0.204168
MS_gene92275	12.4478	9.0027	11.9581	19.4937	22.4157	4.22683	13.1357	21.5707	5.57618	5.63745	15.0636	10.0294	0.588747	0.37786	0.724305	MS_gene92275	chr8.2	72590158	72593474	+	1628	protein_coding	- && sp|Q43111|PME3_PHAVU Pectinesterase 3 OS=Phaseolus vulgaris OX=3885 GN=MPE3 PE=2 SV=1 && PF01095:Pectinesterase|PF04043:Plant invertase/pectin methylesterase inhibitor	YABBY	15	10	13	24	23	5	13	20	6	4	0.69616	0.503488	0.668772	1.09021	1.25363	0.236391	0.73463	1.20637	0.311855	0.315282
MS_gene018185	0	0	0.919853	6.49789	4.87298	0	0	2.15707	0	1.40936	2.45814	0.713287	1.84662	0.377865	1	MS_gene018185	chr6.3	12539935	12541917	-	1983	protein_coding	- && - && PF03639:Glycosyl hydrolase family 81 N-terminal domain|PF17652:Glycosyl hydrolase family 81 C-terminal domain	YABBY	0	0	1	8	5	0	0	2	0	1	0	0	0.0422344	0.298346	0.22374	0	0	0.0990404	0	0.0647099
MS_gene070571	19.0866	28.8086	13.7978	11.3713	10.7206	54.1035	9.09393	8.62829	26.0222	25.3685	16.757	24.6433	-0.561806	0.377887	0.724323	MS_gene070571	chr5.3	28442517	28445174	-	501	protein_coding	- && sp|Q9C565|RRG_ARATH Protein RETARDED ROOT GROWTH, mitochondrial OS=Arabidopsis thaliana OX=3702 GN=RRG PE=1 SV=1 && PF02582:Uncharacterised ACR, YagE family COG1723	NF-YB	23	32	15	14	11	64	9	8	28	18	3.46867	5.23547	2.50751	2.06654	1.94828	9.83236	1.65266	1.56804	4.72908	4.61029
MS_gene058576	8.29854	3.60108	10.1184	8.12236	30.2125	9.29903	15.1566	25.8849	43.6801	2.81873	12.0706	19.3679	-0.693802	0.377895	0.724323	MS_gene058576	chr4.4	1637056	1637427	+	372	protein_coding	- && sp|Q7FAZ2|LERK2_ORYSJ G-type lectin S-receptor-like serine/threonine-protein kinase LECRK2 OS=Oryza sativa subsp. japonica OX=39947 GN=LECRK2 PE=3 SV=1 && -	bHLH	10	4	11	10	31	11	15	24	47	2	2.03109	0.881374	2.4765	1.98797	7.39459	2.27596	3.70961	6.33539	10.6908	0.689891
MS_gene95051	43.9823	60.3181	272.277	38.1751	30.2125	33.8147	28.2922	128.346	73.4197	29.5966	88.9929	58.6938	0.599454	0.377899	0.724323	MS_gene95051	chr8.2	226466	237778	-	3612	protein_coding	- && sp|Q8L5Y6|CAND1_ARATH Cullin-associated NEDD8-dissociated protein 1 OS=Arabidopsis thaliana OX=3702 GN=CAND1 PE=1 SV=1 && PF08623:TATA-binding protein interacting (TIP20)	-	53	67	296	47	31	40	28	119	79	21	1.10867	1.52044	6.8633	0.962283	0.761569	0.85237	0.713165	3.23522	1.8507	0.746045
MS_gene013297	17.4269	26.1078	52.4316	103.154	90.6375	64.2479	52.5427	56.0839	9.29364	5.63745	57.9516	37.5611	0.620887	0.377925	0.724353	MS_gene013297	chr3.4	87382754	87386368	+	1260	protein_coding	- && sp|Q8RX26|RGLG3_ARATH E3 ubiquitin-protein ligase RGLG3 OS=Arabidopsis thaliana OX=3702 GN=RGLG3 PE=1 SV=1 && PF07002:Copine	ERF	21	29	57	127	93	76	52	52	10	4	1.25928	1.88656	3.78873	7.45394	6.5495	4.64257	3.79675	4.05264	0.671561	0.407364
MS_gene45952	0	0.90027	9.19853	0	0	0	1.01044	0	0.929364	0	2.01976	0.38796	2.24387	0.377925	1	MS_gene45952	chr7.2	44932937	44933290	-	354	protein_coding	- && - && -	MYB	0	1	10	0	0	0	1	0	1	0	0	0.231547	2.36584	0	0	0	0.259882	0	0.23903	0
MS_gene85592	0	0	6.43897	2.43671	0.974597	5.91757	10.1044	0	0.929364	7.04682	1.97006	4.79962	-1.28434	0.377942	0.724366	MS_gene85592	chr1.3	55060469	55062964	+	360	protein_coding	- && sp|Q93V47|GG2_ARATH Guanine nucleotide-binding protein subunit gamma 2 OS=Arabidopsis thaliana OX=3702 GN=GG2 PE=1 SV=1 && PF00631:GGL domain	-	0	0	7	3	1	7	10	0	1	5	0	0	1.62849	0.61627	0.246486	1.49662	2.55551	0	0.235046	1.78222
MS_gene24541	4.97913	0	7.35883	4.06118	0	0.845367	0	1.07854	3.71746	0	3.27983	1.12827	1.50872	0.377973	0.724407	MS_gene24541	chr1.2	5980224	5986646	-	1929	protein_coding	- && sp|Q8UVD9|FUBP2_CHICK Far upstream element-binding protein 2 OS=Gallus gallus OX=9031 GN=KHSRP PE=1 SV=1 && PF00013:KH domain	C3H	6	0	8	5	0	1	0	1	4	0	0.235013	0	0.347334	0.191686	0	0.039901	0	0.0509064	0.175462	0
MS_gene45692	0	14.4043	12.8779	11.3713	18.5173	1.69073	0	5.39268	18.5873	2.81873	11.4342	5.69788	0.994367	0.378028	0.724494	MS_gene45692	chr4.4	38032278	38032704	-	291	protein_coding	- && - && -	-	0	16	14	14	19	2	0	5	20	2	0	4.50682	4.02925	3.55785	5.7937	0.528996	0	1.68726	5.81558	0.881923
MS_gene041108	0	0	0	2.43671	8.77137	0	0	0	0	2.81873	2.24162	0.563745	2.39318	0.378054	1	MS_gene041108	chr5.2	9740956	9742339	+	720	protein_coding	- && sp|Q0DA21|BGL25_ORYSJ Beta-glucosidase 25 OS=Oryza sativa subsp. japonica OX=39947 GN=BGLU25 PE=2 SV=2 && PF13920:Zinc finger, C3HC4 type (RING finger)|PF00232:Glycosyl hydrolase family 1	NAC	0	0	0	3	9	0	0	0	0	2	0	0	0	0.308135	1.10919	0	0	0	0	0.356444
MS_gene46071	1.65971	0	7.35883	12.9958	4.87298	0	9.09393	0	0	0	5.37746	1.81879	1.55727	0.378092	0.724597	MS_gene46071	chr7.2	42547791	42551406	-	1347	protein_coding	- && sp|Q9LZM8|BLH9_ARATH BEL1-like homeodomain protein 9 OS=Arabidopsis thaliana OX=3702 GN=BLH9 PE=1 SV=1 && PF05920:Homeobox KN domain|PF07526:Associated with HOX	TALE	2	0	8	16	5	0	9	0	0	0	0.112185	0	0.497406	0.878425	0.32938	0	0.614688	0	0	0
MS_gene69608	0	13.504	0	8.93459	14.619	8.45367	0	0	4.64682	0	7.41152	2.6201	1.47137	0.378116	0.724619	MS_gene69608	chr3.4	53128232	53131982	-	2721	protein_coding	- && sp|Q9SWG3|FAR1_ARATH Protein FAR-RED IMPAIRED RESPONSE 1 OS=Arabidopsis thaliana OX=3702 GN=FAR1 PE=1 SV=1 && PF03101:FAR1 DNA-binding domain|PF10551:MULE transposase domain	FAR1	0	15	0	11	15	10	0	0	5	0	0	0.451862	0	0.298962	0.489168	0.28287	0	0	0.155488	0
MS_gene009448	175.929	218.766	54.2713	137.268	326.49	302.641	56.5845	187.665	13.0111	26.7779	182.545	117.336	0.635645	0.378124	0.724619	MS_gene009448	chr3.2	3240933	3245337	-	1491	protein_coding	- && sp|Q12700|EXG_SCHOC Glucan 1,3-beta-glucosidase OS=Schwanniomyces occidentalis OX=27300 PE=3 SV=1 && PF00150:Cellulase (glycosyl hydrolase family 5)	-	212	243	59	169	335	358	56	174	14	19	10.7431	13.3589	3.31408	8.38227	19.9371	18.4808	3.45533	11.4598	0.794523	1.63519
MS_gene82028	24.8956	0	4.59927	4.06118	9.74597	0	0	11.8639	4.64682	2.81873	8.66041	3.86589	1.17149	0.378197	0.724684	MS_gene82028	chr8.3	67753704	67754061	+	258	protein_coding	- && sp|Q9SD82|RFA1B_ARATH Replication protein A 70 kDa DNA-binding subunit B OS=Arabidopsis thaliana OX=3702 GN=RPA1B PE=3 SV=1 && -	-	30	0	5	5	10	0	0	11	5	2	8.78565	0	1.62308	1.43319	3.43934	0	0	4.18676	1.63986	0.994727
MS_gene054713	26.5553	7.20216	0.919853	1.62447	14.619	5.91757	15.1566	9.70682	36.2452	19.7311	10.1842	17.3514	-0.767132	0.37821	0.724684	MS_gene054713	chr5.3	32843621	32844406	-	786	protein_coding	- && - && -	-	32	8	1	2	15	7	15	9	39	14	3.07609	0.834278	0.106553	0.188174	1.69342	0.685474	1.75569	1.12441	4.19854	2.28559
MS_gene016252	209.123	144.943	13.7978	30.0527	70.171	81.1552	103.065	38.8273	24.1635	64.8307	93.6176	62.4082	0.585317	0.378222	0.724684	MS_gene016252	chr7.1	28256598	28263500	+	1935	protein_coding	- && sp|Q9ZVI7|GAUT7_ARATH Probable galacturonosyltransferase 7 OS=Arabidopsis thaliana OX=3702 GN=GAUT7 PE=1 SV=2 && PF01501:Glycosyl transferase family 8	C2H2	252	161	15	37	72	96	102	36	26	46	9.83993	6.82006	0.649231	1.41408	3.30177	3.81862	4.84952	1.82695	1.13697	3.0505
MS_gene38872	4.97913	5.40162	30.3552	10.5591	12.6698	11.8351	41.4279	16.178	32.5277	1.40936	12.7929	20.6756	-0.701602	0.378232	0.724684	MS_gene38872	chr8.4	51551280	51554443	-	1872	protein_coding	- && sp|O64793|Y1675_ARATH G-type lectin S-receptor-like serine/threonine-protein kinase At1g67520 OS=Arabidopsis thaliana OX=3702 GN=At1g67520 PE=2 SV=3 && PF01453:D-mannose binding lectin|PF07714:Protein tyrosine kinase	FAR1	6	6	33	13	13	14	41	15	35	1	0.242169	0.262717	1.47638	0.513559	0.616216	0.575623	2.01492	0.786847	1.58204	0.0685469
MS_gene07411	55.6002	44.1132	97.5044	131.582	26.3141	153.011	65.6784	106.775	52.9737	104.293	71.0228	96.5463	-0.441824	0.378239	0.724684	MS_gene07411	chr1.2	64102929	64106389	-	3042	protein_coding	- && sp|D1FP57|LIN2_LOTJA Putative E3 ubiquitin-protein ligase LIN-2 OS=Lotus japonicus OX=34305 GN=LIN PE=1 SV=1 && PF04564:U-box domain	Dof	67	49	106	162	27	181	65	99	57	74	1.66413	1.32032	2.91834	3.9383	0.78759	4.57968	1.96577	3.19581	1.58552	3.12152
MS_gene35016	11.618	2.70081	5.51912	6.49789	4.87298	10.9898	21.2192	8.62829	4.64682	4.22809	6.24175	9.94243	-0.674828	0.378248	0.724684	MS_gene35016	chr4.4	20867962	20872918	+	939	protein_coding	- && sp|Q9LME4|P2C09_ARATH Probable protein phosphatase 2C 9 OS=Arabidopsis thaliana OX=3702 GN=At1g22280 PE=1 SV=1 && PF00481:Protein phosphatase 2C	HB-other	14	3	6	8	5	13	21	8	5	3	1.12651	0.261878	0.535149	0.630053	0.472498	1.0656	2.05747	0.836622	0.450568	0.409967
MS_gene044250	120.329	279.984	192.249	186.814	661.751	140.331	228.359	1007.35	344.794	332.61	288.226	410.689	-0.510998	0.378254	0.724684	MS_gene044250	chr3.3	68363526	68366684	+	2199	protein_coding	- && sp|Q8H1H9|AMO_ARATH Primary amine oxidase OS=Arabidopsis thaliana OX=3702 GN=At1g62810 PE=2 SV=1 && PF01179:Copper amine oxidase, enzyme domain|PF02727:Copper amine oxidase, N2 domain|PF02728:Copper amine oxidase, N3 domain	-	145	311	209	230	679	166	226	934	371	236	4.98213	11.5925	7.95994	7.73491	27.3993	5.8103	9.45503	41.7087	14.2759	13.7715
MS_gene56903	116.18	45.9138	89.2258	72.289	29.2379	360.126	242.505	4.31414	8.36427	8.45618	70.5692	124.753	-0.823118	0.378292	0.724684	MS_gene56903	chr8.1	18316237	18322396	-	2106	protein_coding	- && sp|Q8W4R3|RH30_ARATH DEAD-box ATP-dependent RNA helicase 30 OS=Arabidopsis thaliana OX=3702 GN=RH30 PE=1 SV=2 && PF00271:Helicase conserved C-terminal domain|PF00270:DEAD/DEAH box helicase	bZIP	140	51	97	89	30	426	240	4	9	6	5.02275	1.98497	3.85747	3.12525	1.26403	15.5692	10.4841	0.186512	0.36161	0.365583
MS_gene07513	38.1733	90.9273	21.1566	78.7869	62.3742	24.5156	44.4592	86.2829	10.223	38.0528	58.2836	40.7067	0.520977	0.378296	0.724684	MS_gene07513	chr1.2	62637947	62645970	-	2718	protein_coding	- && sp|Q9ZSB5|UBP10_ARATH Ubiquitin carboxyl-terminal hydrolase 10 OS=Arabidopsis thaliana OX=3702 GN=UBP10 PE=2 SV=2 && PF00443:Ubiquitin carboxyl-terminal hydrolase|PF06337:DUSP domain	GeBP	46	101	23	97	64	29	44	80	11	27	1.27874	3.0459	0.708708	2.63922	2.08942	0.821229	1.4893	2.89032	0.342452	1.2747
MS_gene35225	16.5971	23.407	13.7978	14.6202	38.0093	15.2166	37.3862	37.7487	33.4571	21.1405	21.2863	28.9898	-0.450179	0.378314	0.724684	MS_gene35225	chr4.4	18466132	18469300	-	2040	protein_coding	- && sp|Q9ZUM0|C3H17_ARATH Zinc finger CCCH domain-containing protein 17 OS=Arabidopsis thaliana OX=3702 GN=At2g02160 PE=1 SV=1 && PF15663:Zinc-finger containing family	C3H	20	26	15	18	39	18	37	35	36	15	0.740751	1.04469	0.615815	0.652522	1.69641	0.679138	1.6686	1.68478	1.49324	0.943528
MS_gene24741	16.5971	0	0	1.62447	4.87298	3.38147	4.04175	0	0	0	4.61891	1.48464	1.61394	0.378317	0.724684	MS_gene24741	chr7.3	9888425	9892305	-	894	protein_coding	- && - && PF13041:PPR repeat family	C2H2	20	0	0	2	5	4	4	0	0	0	1.6903	0	0	0.165442	0.496281	0.34438	0.411625	0	0	0
MS_gene96943	36.5136	45.0135	71.7486	69.8523	108.18	31.2786	47.4905	69.0263	63.1967	43.6903	66.2616	50.9365	0.378328	0.37832	0.724684	MS_gene96943	chr1.4	31364671	31366934	-	777	protein_coding	- && sp|Q9FLD7|GT14A_ARATH Beta-glucuronosyltransferase GlcAT14A OS=Arabidopsis thaliana OX=3702 GN=GLCAT14A PE=2 SV=1 && PF02485:Core-2/I-Branching enzyme	E2F/DP	44	50	78	86	111	37	47	64	68	31	4.27862	5.27463	8.40742	8.18521	12.6764	3.66519	5.56489	8.08842	7.40532	5.11958
MS_gene068069	30.7046	87.3262	0.919853	33.3017	6.82218	41.423	12.1252	18.3351	15.7992	5.63745	31.8149	18.664	0.762423	0.378328	0.724684	MS_gene068069	chr7.3	21053830	21057231	-	669	protein_coding	- && sp|Q9M1K3|SIP21_ARATH Probable aquaporin SIP2-1 OS=Arabidopsis thaliana OX=3702 GN=SIP2-1 PE=2 SV=1 && PF00230:Major intrinsic protein	C3H	37	97	1	41	7	49	12	17	17	4	4.17876	11.8847	0.125188	4.53221	0.928469	5.63749	1.65019	2.49533	2.1502	0.767233
MS_gene08691	50.6211	36.0108	22.9963	16.2447	23.3903	73.5469	44.4592	29.1205	38.1039	18.3217	29.8527	40.7104	-0.454711	0.378331	0.724684	MS_gene08691	chr4.4	44967115	44976733	-	906	protein_coding	- && sp|Q8RUN2|LOG1_ARATH Cytokinin riboside 5'-monophosphate phosphoribohydrolase LOG1 OS=Arabidopsis thaliana OX=3702 GN=LOG1 PE=1 SV=1 && PF03641:Possible lysine decarboxylase	C3H	61	40	25	20	24	87	44	27	41	13	5.08714	3.61889	2.311	1.6325	2.3506	7.39106	4.46791	2.92645	3.82923	1.84123
MS_gene021135	21.5762	14.4043	13.7978	29.2405	50.679	0.845367	14.1461	29.1205	24.1635	15.503	25.9396	16.7557	0.633324	0.378338	0.724684	MS_gene021135	chr4.4	41935927	41937960	-	2034	protein_coding	- && sp|Q9XE58|SCL14_ARATH Scarecrow-like protein 14 OS=Arabidopsis thaliana OX=3702 GN=SCL14 PE=1 SV=2 && PF03514:GRAS domain family	GRAS	26	16	15	36	52	1	14	27	26	11	0.965817	0.644781	0.617631	1.30889	2.26855	0.0378412	0.633223	1.30352	1.08163	0.693961
MS_gene26301	17.4269	0	7.35883	12.9958	62.3742	3.38147	18.1879	11.8639	12.0817	11.2749	20.0311	11.358	0.818631	0.378357	0.724684	MS_gene26301	chr5.4	59671698	59676130	+	1263	protein_coding	- && sp|O22928|PUSH_ARATH Putative tRNA pseudouridine synthase OS=Arabidopsis thaliana OX=3702 GN=At2g30320 PE=3 SV=1 && PF01416:tRNA pseudouridine synthase	bZIP	21	0	8	16	64	4	18	11	13	8	1.25629	0	0.530488	0.936848	4.49647	0.243766	1.31114	0.855252	0.870956	0.812793
MS_gene08652	68.048	43.213	71.7486	42.2363	40.9331	3.38147	31.3235	44.22	31.5984	74.6963	53.2358	37.0439	0.533449	0.378372	0.724684	MS_gene08652	chr4.1	39422720	39426347	-	1158	protein_coding	- && sp|Q6DBP8|GAT11_ARATH GATA transcription factor 11 OS=Arabidopsis thaliana OX=3702 GN=GATA11 PE=2 SV=1 && PF00320:GATA zinc finger	GATA	82	48	78	52	42	4	31	41	34	53	5.35029	3.39763	5.64125	3.32084	3.21837	0.265869	2.46282	3.4768	2.48443	5.87301
MS_gene80936	19.0866	0.90027	0.919853	12.9958	3.89839	5.91757	67.6993	1.07854	5.57618	0	7.56019	16.0543	-1.08485	0.378386	0.724684	MS_gene80936	chr7.3	90165688	90167780	+	789	protein_coding	- && sp|Q9LP24|Y1571_ARATH Probable leucine-rich repeat receptor-like protein kinase At1g35710 OS=Arabidopsis thaliana OX=3702 GN=At1g35710 PE=1 SV=1 && PF07714:Protein tyrosine kinase	S1Fa-like	23	1	1	16	4	7	67	1	6	0	2.20254	0.103888	0.106148	1.49967	0.449861	0.682868	7.81227	0.124459	0.643473	0
MS_gene015768	2.48956	4.50135	3.67941	6.49789	1.94919	1.69073	3.03131	4.31414	0	0	3.82348	1.80724	1.07043	0.378389	0.724684	MS_gene015768	chr4.3	2294159	2297445	-	1023	protein_coding	- && sp|Q8S3D1|BH068_ARATH Transcription factor bHLH68 OS=Arabidopsis thaliana OX=3702 GN=BHLH68 PE=1 SV=2 && -	bHLH	3	5	4	8	2	2	3	4	0	0	0.221574	0.400625	0.327471	0.578318	0.17348	0.150477	0.26979	0.383963	0	0
MS_gene002460	2.48956	3.60108	0	0	0	0	6.06262	3.23561	0.929364	7.04682	1.21813	3.45488	-1.48223	0.378408	0.724684	MS_gene002460	chr2.1	71095552	71096251	-	486	protein_coding	- && sp|F4JIJ7|BH162_ARATH Transcription factor bHLH162 OS=Arabidopsis thaliana OX=3702 GN=BHLH162 PE=1 SV=1 && PF00010:Helix-loop-helix DNA-binding domain	bHLH	3	4	0	0	0	0	6	3	1	5	0.466399	0.674632	0	0	0	0	1.13578	0.606164	0.174108	1.32016
MS_gene20595	20.7464	61.2184	30.3552	44.673	21.4411	38.8869	24.2505	16.178	23.2341	29.5966	35.6868	26.4292	0.432105	0.378409	0.724684	MS_gene20595	chr6.3	4416302	4423137	+	3612	protein_coding	- && sp|O49858|C82A3_SOYBN Cytochrome P450 82A3 OS=Glycine max OX=3847 GN=CYP82A3 PE=2 SV=1 && PF00067:Cytochrome P450|PF04434:SWIM zinc finger|PF03108:MuDR family transposase	B3	25	68	33	55	22	46	24	15	25	21	0.522955	1.54314	0.765165	1.12608	0.540468	0.980225	0.611284	0.407801	0.585664	0.746045
MS_gene015926	0	0	0	0	0	0	0	5.39268	0	0	0	1.07854	-2.72409	0.378413	1	MS_gene015926	chr1.1	9494230	9496622	+	1716	protein_coding	- && sp|Q9LMN7|WAK5_ARATH Wall-associated receptor kinase 5 OS=Arabidopsis thaliana OX=3702 GN=WAK5 PE=2 SV=1 && PF07714:Protein tyrosine kinase|PF07645:Calcium-binding EGF domain	ARF	0	0	0	0	0	0	0	5	0	0	0	0	0	0	0	0	0	0.286126	0	0
MS_gene37255	0	0	0	0	0	0	0	5.39268	0	0	0	1.07854	-2.72409	0.378413	1	MS_gene37255	chr1.2	40397059	40397766	+	708	protein_coding	- && sp|Q8GUK7|RMA3_ARATH E3 ubiquitin-protein ligase RMA3 OS=Arabidopsis thaliana OX=3702 GN=RMA3 PE=1 SV=1 && PF00097:Zinc finger, C3HC4 type (RING finger)	-	0	0	0	0	0	0	0	5	0	0	0	0	0	0	0	0	0	0.693492	0	0
MS_gene91534	0	0	0	0	0	0	0	5.39268	0	0	0	1.07854	-2.72409	0.378413	1	MS_gene91534	chr1.2	60544127	60546312	-	1122	protein_coding	- && sp|Q3ECP6|GDL22_ARATH GDSL esterase/lipase At1g54790 OS=Arabidopsis thaliana OX=3702 GN=At1g54790 PE=2 SV=1 && PF00657:GDSL-like Lipase/Acylhydrolase	HB-PHD	0	0	0	0	0	0	0	5	0	0	0	0	0	0	0	0	0	0.437605	0	0
MS_gene83036	0	0	0	0	0	0	0	5.39268	0	0	0	1.07854	-2.72409	0.378413	1	MS_gene83036	chr1.4	17455934	17456594	-	453	protein_coding	- && sp|Q9SCL7|NAGK_ARATH Acetylglutamate kinase, chloroplastic OS=Arabidopsis thaliana OX=3702 GN=NAGK PE=1 SV=1 && PF00696:Amino acid kinase family	-	0	0	0	0	0	0	0	5	0	0	0	0	0	0	0	0	0	1.08387	0	0
MS_gene85361	0	0	0	0	0	0	0	5.39268	0	0	0	1.07854	-2.72409	0.378413	1	MS_gene85361	chr2.1	47188332	47188904	+	165	protein_coding	- && sp|Q9LK65|Y3307_ARATH Putative DUF21 domain-containing protein At3g13070, chloroplastic OS=Arabidopsis thaliana OX=3702 GN=CBSDUFCH1 PE=4 SV=1 && -	-	0	0	0	0	0	0	0	5	0	0	0	0	0	0	0	0	0	2.97571	0	0
MS_gene77166	0	0	0	0	0	0	0	5.39268	0	0	0	1.07854	-2.72409	0.378413	1	MS_gene77166	chr2.2	27710727	27711263	+	537	protein_coding	- && sp|Q9LHE3|ASPG2_ARATH Protein ASPARTIC PROTEASE IN GUARD CELL 2 OS=Arabidopsis thaliana OX=3702 GN=ASPG2 PE=2 SV=1 && PF14543:Xylanase inhibitor N-terminal	C2H2	0	0	0	0	0	0	0	5	0	0	0	0	0	0	0	0	0	0.914325	0	0
MS_gene01505	0	0	0	0	0	0	0	5.39268	0	0	0	1.07854	-2.72409	0.378413	1	MS_gene01505	chr2.2	68079289	68080116	+	828	protein_coding	- && sp|O49515|ERF91_ARATH Ethylene-responsive transcription factor ERF091 OS=Arabidopsis thaliana OX=3702 GN=ERF091 PE=1 SV=1 && PF00847:AP2 domain	ERF	0	0	0	0	0	0	0	5	0	0	0	0	0	0	0	0	0	0.592986	0	0
MS_gene74576	0	0	0	0	0	0	0	5.39268	0	0	0	1.07854	-2.72409	0.378413	1	MS_gene74576	chr2.3	60225432	60225845	-	414	protein_coding	- && sp|O82415|TYDC_PAPSO Tyrosine decarboxylase OS=Papaver somniferum OX=3469 GN=TYDC PE=1 SV=2 && PF00282:Pyridoxal-dependent decarboxylase conserved domain	-	0	0	0	0	0	0	0	5	0	0	0	0	0	0	0	0	0	1.18597	0	0
MS_gene073380	0	0	0	0	0	0	0	5.39268	0	0	0	1.07854	-2.72409	0.378413	1	MS_gene073380	chr2.4	54532817	54535507	-	867	protein_coding	- && - && PF13456:Reverse transcriptase-like	C3H	0	0	0	0	0	0	0	5	0	0	0	0	0	0	0	0	0	0.566312	0	0
MS_gene003319	0	0	0	0	0	0	0	5.39268	0	0	0	1.07854	-2.72409	0.378413	1	MS_gene003319	chr2.4	59259599	59261558	-	1239	protein_coding	- && - && PF07712:Stress up-regulated Nod 19	-	0	0	0	0	0	0	0	5	0	0	0	0	0	0	0	0	0	0.396281	0	0
MS_gene61803	0	0	0	0	0	0	0	5.39268	0	0	0	1.07854	-2.72409	0.378413	1	MS_gene61803	chr3.1	21098405	21099559	-	1155	protein_coding	- && sp|Q3EBZ2|SKI23_ARATH F-box protein SKIP23 OS=Arabidopsis thaliana OX=3702 GN=SKIP23 PE=1 SV=1 && PF03478:Protein of unknown function (DUF295)	B3	0	0	0	0	0	0	0	5	0	0	0	0	0	0	0	0	0	0.425102	0	0
MS_gene22664	0	0	0	0	0	0	0	5.39268	0	0	0	1.07854	-2.72409	0.378413	1	MS_gene22664	chr3.2	44467134	44469075	-	1352	protein_coding	- && sp|Q9SZA4|CDC21_ARATH Cell division cycle 20.1, cofactor of APC complex OS=Arabidopsis thaliana OX=3702 GN=CDC20-1 PE=1 SV=1 && PF12894:Anaphase-promoting complex subunit 4 WD40 domain|PF00400:WD domain, G-beta repeat	WRKY	0	0	0	0	0	0	0	5	0	0	0	0	0	0	0	0	0	0.36316	0	0
MS_gene25839	0	0	0	0	0	0	0	5.39268	0	0	0	1.07854	-2.72409	0.378413	1	MS_gene25839	chr3.2	70081724	70083419	-	1236	protein_coding	- && sp|E1B328|WR52N_ARATH Disease resistance protein RRS1 OS=Arabidopsis thaliana OX=3702 GN=RRS1 PE=1 SV=1 && -	B3	0	0	0	0	0	0	0	5	0	0	0	0	0	0	0	0	0	0.397243	0	0
MS_gene66178	0	0	0	0	0	0	0	5.39268	0	0	0	1.07854	-2.72409	0.378413	1	MS_gene66178	chr3.3	45944994	45945539	-	546	protein_coding	- && sp|Q84P26|4CLL8_ARATH 4-coumarate--CoA ligase-like 8 OS=Arabidopsis thaliana OX=3702 GN=4CLL8 PE=2 SV=2 && -	NAC	0	0	0	0	0	0	0	5	0	0	0	0	0	0	0	0	0	0.899254	0	0
MS_gene35648	0	0	0	0	0	0	0	5.39268	0	0	0	1.07854	-2.72409	0.378413	1	MS_gene35648	chr3.3	63414574	63419748	-	900	protein_coding	- && sp|Q39008|M3K1_ARATH Mitogen-activated protein kinase kinase kinase 1 OS=Arabidopsis thaliana OX=3702 GN=MEKK1 PE=1 SV=2 && PF00069:Protein kinase domain	NF-YC	0	0	0	0	0	0	0	5	0	0	0	0	0	0	0	0	0	0.545547	0	0
MS_gene75682	0	0	0	0	0	0	0	5.39268	0	0	0	1.07854	-2.72409	0.378413	1	MS_gene75682	chr3.3	70525252	70527895	-	1164	protein_coding	- && - && -	FAR1	0	0	0	0	0	0	0	5	0	0	0	0	0	0	0	0	0	0.421815	0	0
MS_gene31019	0	0	0	0	0	0	0	5.39268	0	0	0	1.07854	-2.72409	0.378413	1	MS_gene31019	chr3.3	79061684	79062218	+	267	protein_coding	- && - && -	-	0	0	0	0	0	0	0	5	0	0	0	0	0	0	0	0	0	1.83892	0	0
MS_gene22174	0	0	0	0	0	0	0	5.39268	0	0	0	1.07854	-2.72409	0.378413	1	MS_gene22174	chr3.4	41077269	41077925	-	354	protein_coding	- && - && -	-	0	0	0	0	0	0	0	5	0	0	0	0	0	0	0	0	0	1.38698	0	0
MS_gene013777	0	0	0	0	0	0	0	5.39268	0	0	0	1.07854	-2.72409	0.378413	1	MS_gene013777	chr3.4	81594703	81596649	+	1413	protein_coding	- && sp|Q39134|AAP3_ARATH Amino acid permease 3 OS=Arabidopsis thaliana OX=3702 GN=AAP3 PE=1 SV=2 && PF01490:Transmembrane amino acid transporter protein	MYB_related	0	0	0	0	0	0	0	5	0	0	0	0	0	0	0	0	0	0.347482	0	0
MS_gene003684	0	0	0	0	0	0	0	5.39268	0	0	0	1.07854	-2.72409	0.378413	1	MS_gene003684	chr4.1	31993317	31997381	-	1374	protein_coding	- && - && PF04043:Plant invertase/pectin methylesterase inhibitor	-	0	0	0	0	0	0	0	5	0	0	0	0	0	0	0	0	0	0.357345	0	0
MS_gene030558	0	0	0	0	0	0	0	5.39268	0	0	0	1.07854	-2.72409	0.378413	1	MS_gene030558	chr4.2	8134439	8135665	-	939	protein_coding	- && sp|Q9T076|ENL2_ARATH Early nodulin-like protein 2 OS=Arabidopsis thaliana OX=3702 GN=At4g27520 PE=1 SV=1 && PF02298:Plastocyanin-like domain	HB-PHD	0	0	0	0	0	0	0	5	0	0	0	0	0	0	0	0	0	0.522889	0	0
MS_gene39513	0	0	0	0	0	0	0	5.39268	0	0	0	1.07854	-2.72409	0.378413	1	MS_gene39513	chr4.2	22803086	22803772	-	687	protein_coding	- && - && -	C2H2	0	0	0	0	0	0	0	5	0	0	0	0	0	0	0	0	0	0.714691	0	0
MS_gene064218	0	0	0	0	0	0	0	5.39268	0	0	0	1.07854	-2.72409	0.378413	1	MS_gene064218	chr4.2	55826162	55829136	+	1245	protein_coding	- && sp|Q9M0Y3|ENT3_ARATH Equilibrative nucleotide transporter 3 OS=Arabidopsis thaliana OX=3702 GN=ENT3 PE=1 SV=1 && PF01733:Nucleoside transporter	bHLH	0	0	0	0	0	0	0	5	0	0	0	0	0	0	0	0	0	0.394372	0	0
MS_gene66600	0	0	0	0	0	0	0	5.39268	0	0	0	1.07854	-2.72409	0.378413	1	MS_gene66600	chr4.3	49856389	49858583	-	1182	protein_coding	- && sp|Q10RI7|RH38_ORYSJ DEAD-box ATP-dependent RNA helicase 38 OS=Oryza sativa subsp. japonica OX=39947 GN=Os03g0158200 PE=3 SV=1 && PF00270:DEAD/DEAH box helicase|PF00271:Helicase conserved C-terminal domain	Whirly	0	0	0	0	0	0	0	5	0	0	0	0	0	0	0	0	0	0.415391	0	0
MS_gene064090	0	0	0	0	0	0	0	5.39268	0	0	0	1.07854	-2.72409	0.378413	1	MS_gene064090	chr4.3	75095958	75097073	-	1116	protein_coding	- && sp|Q9SY20|FB20_ARATH F-box protein At1g30790 OS=Arabidopsis thaliana OX=3702 GN=At1g30790 PE=2 SV=2 && PF12937:F-box-like	C2H2	0	0	0	0	0	0	0	5	0	0	0	0	0	0	0	0	0	0.439958	0	0
MS_gene053682	0	0	0	0	0	0	0	5.39268	0	0	0	1.07854	-2.72409	0.378413	1	MS_gene053682	chr5.1	47307057	47308552	-	876	protein_coding	- && - && -	-	0	0	0	0	0	0	0	5	0	0	0	0	0	0	0	0	0	0.560494	0	0
MS_gene81690	0	0	0	0	0	0	0	5.39268	0	0	0	1.07854	-2.72409	0.378413	1	MS_gene81690	chr5.1	66456738	66460488	-	1167	protein_coding	- && - && PF08646:Replication factor-A C terminal domain	ERF	0	0	0	0	0	0	0	5	0	0	0	0	0	0	0	0	0	0.420731	0	0
MS_gene09653	0	0	0	0	0	0	0	5.39268	0	0	0	1.07854	-2.72409	0.378413	1	MS_gene09653	chr5.2	6368712	6371391	+	1320	protein_coding	- && - && PF08646:Replication factor-A C terminal domain	ERF	0	0	0	0	0	0	0	5	0	0	0	0	0	0	0	0	0	0.371964	0	0
MS_gene89211	0	0	0	0	0	0	0	5.39268	0	0	0	1.07854	-2.72409	0.378413	1	MS_gene89211	chr5.2	67405367	67406508	-	747	protein_coding	- && sp|A0A2R6S148|MYB1_ACTCC Transcription factor MYB1 OS=Actinidia chinensis var. chinensis OX=1590841 GN=MYB1 PE=2 SV=1 && PF00249:Myb-like DNA-binding domain	MYB	0	0	0	0	0	0	0	5	0	0	0	0	0	0	0	0	0	0.657286	0	0
MS_gene83454	0	0	0	0	0	0	0	5.39268	0	0	0	1.07854	-2.72409	0.378413	1	MS_gene83454	chr5.4	17213980	17220573	-	897	protein_coding	- && - && PF07889:Protein of unknown function (DUF1664)	-	0	0	0	0	0	0	0	5	0	0	0	0	0	0	0	0	0	0.547372	0	0
MS_gene23898	0	0	0	0	0	0	0	5.39268	0	0	0	1.07854	-2.72409	0.378413	1	MS_gene23898	chr5.4	20037625	20039308	+	1011	protein_coding	- && sp|Q9FNL2|PP418_ARATH Pentatricopeptide repeat-containing protein At5g46100 OS=Arabidopsis thaliana OX=3702 GN=At5g46100 PE=2 SV=1 && PF13041:PPR repeat family|PF12854:PPR repeat	bHLH	0	0	0	0	0	0	0	5	0	0	0	0	0	0	0	0	0	0.48565	0	0
MS_gene030016	0	0	0	0	0	0	0	5.39268	0	0	0	1.07854	-2.72409	0.378413	1	MS_gene030016	chr6.2	64954959	64956505	-	681	protein_coding	- && - && PF03004:Plant transposase (Ptta/En/Spm family)	-	0	0	0	0	0	0	0	5	0	0	0	0	0	0	0	0	0	0.720988	0	0
MS_gene95186	0	0	0	0	0	0	0	5.39268	0	0	0	1.07854	-2.72409	0.378413	1	MS_gene95186	chr6.4	27534308	27539335	-	1419	protein_coding	- && - && PF07500:Transcription factor S-II (TFIIS), central domain|PF01426:BAH domain	LBD	0	0	0	0	0	0	0	5	0	0	0	0	0	0	0	0	0	0.346013	0	0
MS_gene050443	0	0	0	0	0	0	0	5.39268	0	0	0	1.07854	-2.72409	0.378413	1	MS_gene050443	chr7.1	4675349	4676938	+	1590	protein_coding	- && sp|Q9SX45|PPR75_ARATH Pentatricopeptide repeat-containing protein At1g50270 OS=Arabidopsis thaliana OX=3702 GN=PCMP-E42 PE=2 SV=1 && PF13041:PPR repeat family	FAR1	0	0	0	0	0	0	0	5	0	0	0	0	0	0	0	0	0	0.3088	0	0
MS_gene23742	0	0	0	0	0	0	0	5.39268	0	0	0	1.07854	-2.72409	0.378413	1	MS_gene23742	chr7.1	46708695	46712608	-	2526	protein_coding	- && sp|Q94HW2|POLR1_ARATH Retrovirus-related Pol polyprotein from transposon RE1 OS=Arabidopsis thaliana OX=3702 GN=RE1 PE=2 SV=1 && PF14223:gag-polypeptide of LTR copia-type	LBD	0	0	0	0	0	0	0	5	0	0	0	0	0	0	0	0	0	0.194376	0	0
MS_gene24637	0	0	0	0	0	0	0	5.39268	0	0	0	1.07854	-2.72409	0.378413	1	MS_gene24637	chr7.2	9692099	9694599	+	1141	protein_coding	- && sp|Q8S9J0|TAUE4_ARATH Sulfite exporter TauE/SafE family protein 4 OS=Arabidopsis thaliana OX=3702 GN=At2g36630 PE=2 SV=1 && PF01925:Sulfite exporter TauE/SafE	C2H2	0	0	0	0	0	0	0	5	0	0	0	0	0	0	0	0	0	0.430318	0	0
MS_gene73390	0	0	0	0	0	0	0	5.39268	0	0	0	1.07854	-2.72409	0.378413	1	MS_gene73390	chr7.2	23466376	23467387	+	347	protein_coding	- && sp|P94078|MANA1_ARATH Alpha-mannosidase At3g26720 OS=Arabidopsis thaliana OX=3702 GN=At3g26720 PE=1 SV=1 && PF07748:Glycosyl hydrolases family 38 C-terminal domain	-	0	0	0	0	0	0	0	5	0	0	0	0	0	0	0	0	0	1.41496	0	0
MS_gene92277	0	0	0	0	0	0	0	5.39268	0	0	0	1.07854	-2.72409	0.378413	1	MS_gene92277	chr7.2	90215822	90217877	-	867	protein_coding	- && - && -	-	0	0	0	0	0	0	0	5	0	0	0	0	0	0	0	0	0	0.566312	0	0
MS_gene071335	0	0	0	0	0	0	0	5.39268	0	0	0	1.07854	-2.72409	0.378413	1	MS_gene071335	chr7.3	34467690	34469507	-	1818	protein_coding	- && sp|Q9SHG6|STIP1_ARATH Septin and tuftelin-interacting protein 1 homolog 1 OS=Arabidopsis thaliana OX=3702 GN=STIPL1 PE=1 SV=1 && PF01585:G-patch domain|PF07842:GC-rich sequence DNA-binding factor-like protein	-	0	0	0	0	0	0	0	5	0	0	0	0	0	0	0	0	0	0.270073	0	0
MS_gene63082	0	0	0	0	0	0	0	5.39268	0	0	0	1.07854	-2.72409	0.378413	1	MS_gene63082	chr8.1	42775450	42776039	-	228	protein_coding	- && - && -	-	0	0	0	0	0	0	0	5	0	0	0	0	0	0	0	0	0	2.15348	0	0
MS_gene25367	0	0	0	0	0	0	0	5.39268	0	0	0	1.07854	-2.72409	0.378413	1	MS_gene25367	chr8.2	39504744	39509390	-	3258	protein_coding	- && sp|Q99315|YG31B_YEAST Transposon Ty3-G Gag-Pol polyprotein OS=Saccharomyces cerevisiae (strain ATCC 204508 / S288c) OX=559292 GN=TY3B-G PE=1 SV=3 && PF17921:Integrase zinc binding domain|PF08284:Retroviral aspartyl protease|PF00665:Integrase core domain	ZF-HD	0	0	0	0	0	0	0	5	0	0	0	0	0	0	0	0	0	0.150704	0	0
MS_gene051145	0	0	0	0	0	0	0	5.39268	0	0	0	1.07854	-2.72409	0.378413	1	MS_gene051145	chr8.2	63367527	63367718	-	192	protein_coding	- && sp|Q8LGE7|NDA8B_ARATH NADH dehydrogenase [ubiquinone] 1 alpha subcomplex subunit 8-B OS=Arabidopsis thaliana OX=3702 GN=At5g18800 PE=1 SV=1 && -	AP2	0	0	0	0	0	0	0	5	0	0	0	0	0	0	0	0	0	2.55725	0	0
MS_gene012213	0	0	0	0	0	0	0	5.39268	0	0	0	1.07854	-2.72409	0.378413	1	MS_gene012213	chr8.3	4644033	4650498	+	1944	protein_coding	- && - && -	-	0	0	0	0	0	0	0	5	0	0	0	0	0	0	0	0	0	0.252568	0	0
MS_gene65299	4.97913	0	0	16.2447	7.79677	7.6083	1.01044	2.15707	0	0	5.80412	2.15516	1.40213	0.378423	0.724684	MS_gene65299	chr5.2	14605239	14610038	+	1011	protein_coding	- && sp|Q8W2B8|SAT4_ARATH Serine acetyltransferase 4 OS=Arabidopsis thaliana OX=3702 GN=SAT4 PE=1 SV=1 && PF06426:Serine acetyltransferase, N-terminal|PF00132:Bacterial transferase hexapeptide (six repeats)	HRT-like	6	0	0	20	8	9	1	2	0	0	0.448407	0	0	1.46296	0.702157	0.685184	0.0909973	0.19426	0	0
MS_gene59117	54.7704	69.3208	30.3552	77.1624	13.6444	22.8249	59.6158	26.9634	43.6801	22.5498	49.0506	35.1268	0.481076	0.378429	0.724684	MS_gene59117	chr1.4	15986420	15993054	-	1251	protein_coding	- && sp|Q9ZVF7|ESMD1_ARATH Protein ESMERALDA 1 OS=Arabidopsis thaliana OX=3702 GN=ESMD1 PE=2 SV=1 && PF10250:GDP-fucose protein O-fucosyltransferase	MIKC_MADS	66	77	33	95	14	27	59	25	47	16	3.9862	5.04518	2.20925	5.61589	0.993039	1.6612	4.33885	1.9624	3.17905	1.64118
MS_gene013417	9.1284	18.9057	6.43897	0	21.4411	0	0	15.0995	8.36427	0	11.1828	4.69275	1.24771	0.378442	0.724684	MS_gene013417	chr3.3	78375037	78378706	-	1254	protein_coding	- && sp|Q97ZH0|TRM1_SACS2 tRNA (guanine(26)-N(2))-dimethyltransferase OS=Saccharolobus solfataricus (strain ATCC 35092 / DSM 1617 / JCM 11322 / P2) OX=273057 GN=trm1 PE=3 SV=1 && PF02005:N2,N2-dimethylguanosine tRNA methyltransferase	GRAS	11	21	7	0	22	0	0	14	9	0	0.662777	1.37267	0.467508	0	1.55676	0	0	1.09632	0.607297	0
MS_gene31948	51.451	111.633	135.218	174.631	93.5613	89.6089	104.075	101.382	50.1856	97.2461	113.299	88.4996	0.357965	0.378446	0.724684	MS_gene31948	chr4.1	20822588	20835546	+	3720	protein_coding	- && sp|F4JGZ1|MED16_ARATH Mediator of RNA polymerase II transcription subunit 16 OS=Arabidopsis thaliana OX=3702 GN=MED16 PE=1 SV=1 && -	-	62	124	147	215	96	106	103	94	54	69	1.25928	2.73226	3.30951	4.27413	2.28994	2.1932	2.54726	2.48136	1.22831	2.38012
MS_gene88837	3242.24	3844.15	2718.17	1363.74	1517.45	2482.84	4983.47	3302.48	3741.62	1743.38	2537.15	3250.76	-0.357635	0.378448	0.724684	MS_gene88837	chr1.1	69681194	69683972	-	1581	protein_coding	- && sp|Q03411|SUT_SPIOL Sucrose transport protein OS=Spinacia oleracea OX=3562 PE=2 SV=1 && PF13347:MFS/sugar transport protein	HD-ZIP	3907	4270	2955	1679	1557	2937	4932	3062	4026	1237	186.717	221.38	156.536	78.5365	87.3881	142.984	286.993	190.186	215.476	100.399
MS_gene42438	1.65971	12.6038	2.75956	2.43671	0.974597	29.5878	3.03131	11.8639	0	0	4.08687	8.89661	-1.13398	0.37845	0.724684	MS_gene42438	chr1.4	46940904	46943209	+	2016	protein_coding	- && - && PF12776:Myb/SANT-like DNA-binding domain	NF-YC	2	14	3	3	1	35	3	11	0	0	0.0749569	0.569221	0.124629	0.110048	0.0440154	1.33627	0.136902	0.535805	0	0
MS_gene98143	0	7.20216	3.67941	2.43671	0	19.4434	7.07306	3.23561	0	1.40936	2.66366	6.23229	-1.23905	0.37845	0.724684	MS_gene98143	chr4.1	89177893	89178975	+	489	protein_coding	- && - && -	-	0	8	4	3	0	23	7	3	0	1	0	1.34099	0.685078	0.453696	0	3.62022	1.31695	0.602445	0	0.262413
MS_gene08425	64.7286	54.0162	44.153	9.74683	26.3141	81.1552	32.334	72.2619	34.3865	56.3745	39.7917	55.3024	-0.475148	0.378454	0.724684	MS_gene08425	chr4.2	14300202	14301542	+	1068	protein_coding	- && sp|Q9FYF9|FB76_ARATH F-box protein At1g67340 OS=Arabidopsis thaliana OX=3702 GN=At1g67340 PE=1 SV=1 && PF01753:MYND finger	-	78	60	48	12	27	96	32	67	37	40	5.51818	4.60493	3.76408	0.830926	2.2433	6.91856	2.7565	6.16039	2.93148	4.80598
MS_gene59132	4.14927	0.90027	26.6757	13.808	24.3649	19.4434	5.05218	2.15707	10.223	0	13.9796	7.37514	0.898407	0.378459	0.724684	MS_gene59132	chr1.4	15771435	15778632	-	1896	protein_coding	- && sp|P93604|LRK10_WHEAT Rust resistance kinase Lr10 OS=Triticum aestivum OX=4565 GN=LRK10 PE=2 SV=1 && PF00069:Protein kinase domain|PF13947:Wall-associated receptor kinase galacturonan-binding	MYB_related	5	1	29	17	25	23	5	2	11	0	0.199253	0.043232	1.281	0.663076	1.17003	0.933695	0.242611	0.103585	0.49092	0
MS_gene022889	24.0658	32.4097	38.6338	43.8607	16.5681	21.9795	64.6679	59.3195	39.9626	23.9592	31.1076	41.9778	-0.432067	0.378478	0.724684	MS_gene022889	chr8.1	83651017	83654486	+	1002	protein_coding	- && sp|Q9CA86|PEX2_ARATH Peroxisome biogenesis protein 2 OS=Arabidopsis thaliana OX=3702 GN=PEX2 PE=1 SV=1 && PF04757:Pex2 / Pex12 amino terminal region	bHLH	29	36	42	54	17	26	64	55	43	17	2.18677	2.94495	3.51051	3.98546	1.50549	1.9972	5.87614	5.39014	3.63126	2.17708
MS_gene69803	3.31942	0	0	0	2.92379	0	0	0	0	0	1.24864	0	2.70772	0.37851	1	MS_gene69803	chr2.4	16567008	16569056	+	1764	protein_coding	- && sp|O64937|EF1A_ORYSJ Elongation factor 1-alpha OS=Oryza sativa subsp. japonica OX=39947 GN=REFA1 PE=2 SV=2 && PF00009:Elongation factor Tu GTP binding domain|PF03143:Elongation factor Tu C-terminal domain|PF03144:Elongation factor Tu domain 2	-	4	0	0	0	3	0	0	0	0	0	0.17133	0	0	0	0.15091	0	0	0	0	0
MS_gene33712	3.31942	0	0	0	2.92379	0	0	0	0	0	1.24864	0	2.70772	0.37851	1	MS_gene33712	chr4.3	83732021	83733672	-	675	protein_coding	- && sp|Q499T2|GILT_RAT Gamma-interferon-inducible lysosomal thiol reductase OS=Rattus norvegicus OX=10116 GN=Ifi30 PE=2 SV=1 && PF03227:Gamma interferon inducible lysosomal thiol reductase (GILT)	-	4	0	0	0	3	0	0	0	0	0	0.447743	0	0	0	0.394378	0	0	0	0	0
MS_gene010967	3.31942	0	0	0	2.92379	0	0	0	0	0	1.24864	0	2.70772	0.37851	1	MS_gene010967	chr7.1	51177172	51179095	-	1215	protein_coding	- && sp|Q9S7T8|SPZX_ARATH Serpin-ZX OS=Arabidopsis thaliana OX=3702 GN=At1g47710 PE=1 SV=1 && PF00079:Serpin (serine protease inhibitor)	B3	4	0	0	0	3	0	0	0	0	0	0.248746	0	0	0	0.219099	0	0	0	0	0
MS_gene072853	4.14927	7.20216	4.59927	4.06118	3.89839	2.5361	2.02087	0	6.50555	1.40936	4.78205	2.49438	0.909013	0.37851	0.724684	MS_gene072853	chr3.2	87564899	87567003	+	1443	protein_coding	- && sp|D2XNQ9|FLOT2_MEDTR Flotillin-like protein 2 OS=Medicago truncatula OX=3880 GN=FLOT2 PE=2 SV=1 && PF01145:SPFH domain / Band 7 family	-	5	8	5	5	4	3	2	0	7	1	0.261804	0.45443	0.290197	0.256245	0.245974	0.160019	0.12751	0	0.410476	0.0889257
MS_gene30251	14.1075	6.30189	14.7177	4.87341	0.974597	40.5776	10.1044	14.021	8.36427	0	8.19501	14.6134	-0.844263	0.378513	0.724684	MS_gene30251	chr7.3	64972196	64972948	+	537	protein_coding	- && - && -	ZF-HD	17	7	16	6	1	48	10	13	9	0	2.39192	1.06848	2.49537	0.826284	0.165242	6.87991	1.71319	2.37725	1.41816	0
MS_gene25567	126.138	82.8248	12.8779	51.1708	92.5867	137.795	89.9289	111.089	106.877	57.7839	73.1196	100.695	-0.463372	0.378513	0.724684	MS_gene25567	chr8.2	43671579	43675140	-	2229	protein_coding	- && sp|Q39086|SD17_ARATH Receptor-like serine/threonine-protein kinase SD1-7 OS=Arabidopsis thaliana OX=3702 GN=SD17 PE=1 SV=1 && PF07714:Protein tyrosine kinase|PF00954:S-locus glycoprotein domain|PF01453:D-mannose binding lectin|PF08276:PAN-like domain|PF11883:Domain of unknown function (DUF3403)	bHLH	152	92	14	63	95	163	89	103	115	41	5.15236	3.38315	0.526026	2.09018	3.78189	5.62851	3.67333	4.53766	4.3656	2.3603
MS_gene75915	0.829854	0	4.59927	0.812236	0	0	0	0	0	0	1.24827	0	2.70767	0.378519	1	MS_gene75915	chr3.3	90025190	90028053	+	1877	protein_coding	- && sp|Q9AQW1|REL2_ORYSJ Protein ROLLING AND ERECT LEAF 2 OS=Oryza sativa subsp. japonica OX=39947 GN=REL2 PE=2 SV=1 && PF04782:Protein of unknown function (DUF632)	-	1	0	5	1	0	0	0	0	0	0	0.0402539	0	0.223098	0.0393993	0	0	0	0	0	0
MS_gene93132	75.5167	31.5094	57.9508	33.3017	98.4343	73.5469	20.2087	42.0629	39.9626	43.6903	59.3426	43.8943	0.431385	0.378532	0.724684	MS_gene93132	chr1.1	80430310	80436757	+	3615	protein_coding	- && sp|Q38953|DEAH5_ARATH Probable pre-mRNA-splicing factor ATP-dependent RNA helicase DEAH5 OS=Arabidopsis thaliana OX=3702 GN=At3g26560 PE=1 SV=2 && PF07717:Oligonucleotide/oligosaccharide-binding (OB)-fold|PF00575:S1 RNA binding domain|PF00270:DEAD/DEAH box helicase|PF00271:Helicase conserved C-terminal domain|PF04408:Helicase associated domain (HA2)	C2H2	91	35	63	41	101	87	20	39	43	31	1.90198	0.793602	1.45956	0.838741	2.47918	1.85237	0.508981	1.0594	1.00651	1.10039
MS_gene017181	62.2391	113.434	67.1493	77.1624	78.9423	54.1035	109.127	107.854	113.382	111.34	79.7854	99.1613	-0.311702	0.37854	0.724684	MS_gene017181	chr5.3	74312283	74314533	-	462	protein_coding	- && sp|Q9SHE7|RUB1_ARATH Ubiquitin-NEDD8-like protein RUB1 OS=Arabidopsis thaliana OX=3702 GN=RUB1 PE=1 SV=3 && PF00240:Ubiquitin family	MYB_related	75	126	73	95	81	64	108	100	122	79	12.2657	22.3549	13.2334	15.2067	15.5575	10.6624	21.5061	21.2551	22.3447	21.9421
MS_gene061040	82.9854	58.5175	107.623	27.616	68.2218	36.3508	66.6888	63.6336	25.0928	67.6495	68.9927	51.8831	0.415084	0.378546	0.724684	MS_gene061040	chr1.4	18465862	18473554	+	801	protein_coding	- && sp|Q9ZUM2|TOM3_ARATH Tobamovirus multiplication protein 3 OS=Arabidopsis thaliana OX=3702 GN=TOM3 PE=1 SV=2 && PF06454:Protein of unknown function (DUF1084)	-	100	65	117	34	70	43	66	59	27	48	9.43278	6.65157	12.2333	3.13906	7.75463	4.13192	7.58038	7.2331	2.85225	7.68957
MS_gene005280	188.377	2.70081	106.703	19.4937	56.5266	88.7635	51.5323	36.6702	4.64682	42.2809	74.7602	44.7787	0.738748	0.378549	0.724684	MS_gene005280	chr1.1	61877211	61879793	+	774	protein_coding	- && - && -	-	227	3	116	24	58	105	51	34	5	30	22.1594	0.317705	12.5518	2.2931	6.6494	10.4415	6.0619	4.31363	0.54662	4.97363
MS_gene02341	0	0	0.919853	0.812236	3.89839	3.38147	0	8.62829	0	4.22809	1.1261	3.24757	-1.5382	0.378563	0.724684	MS_gene02341	chr2.4	65807234	65807709	+	396	protein_coding	- && - && -	-	0	0	1	1	4	4	0	8	0	3	0	0	0.211492	0.186749	0.896314	0.777464	0	1.98381	0	0.972119
MS_gene28047	261.404	303.391	240.082	204.683	155.935	272.208	206.129	378.566	291.82	257.914	233.099	281.327	-0.271134	0.378566	0.724684	MS_gene28047	chr4.4	10993715	10995899	+	678	protein_coding	- && sp|Q40191|RB11A_LOTJA Ras-related protein Rab11A OS=Lotus japonicus OX=34305 GN=RAB11A PE=2 SV=1 && PF00071:Ras family	bHLH	315	337	261	252	160	322	204	351	314	183	35.1037	40.7421	32.2404	27.4867	20.9404	36.5546	27.6809	50.8373	39.1883	34.635
MS_gene75859	614.922	1692.51	1016.44	1136.32	1422.91	1296.79	1605.58	1564.96	1500.92	1189.5	1176.62	1431.55	-0.28311	0.378567	0.724684	MS_gene75859	chr2.1	43196533	43202086	+	1719	protein_coding	- && sp|Q9C757|INT2_ARATH Probable inositol transporter 2 OS=Arabidopsis thaliana OX=3702 GN=INT2 PE=1 SV=1 && PF00083:Sugar (and other) transporter	MYB_related	741	1880	1105	1399	1460	1534	1589	1451	1615	844	32.5698	89.6448	53.8363	60.1858	75.3655	68.6855	85.0408	82.8889	79.4974	63.0028
MS_gene42805	43.9823	17.1051	2.75956	28.4282	16.5681	12.6805	32.334	72.2619	26.0222	22.5498	21.7687	33.1697	-0.603323	0.37858	0.724691	MS_gene42805	chr8.2	80659862	80660626	-	765	protein_coding	- && sp|Q4PE39|SEC23_USTMA Protein transport protein SEC23 OS=Ustilago maydis (strain 521 / FGSC 9021) OX=237631 GN=SEC23 PE=3 SV=1 && PF04811:Sec23/Sec24 trunk domain|PF04810:Sec23/Sec24 zinc finger	NAC	53	19	3	35	17	15	32	67	28	16	5.23464	2.0358	0.328435	3.38345	1.97189	1.5092	3.84829	8.60039	3.09708	2.68381
MS_gene016354	1.65971	0.90027	3.67941	0	0	0	0	0	0	0	1.24788	0	2.7073	0.378586	1	MS_gene016354	chr8.2	57078011	57082652	-	1353	protein_coding	- && sp|F4I507|MYO3_ARATH Myosin-3 OS=Arabidopsis thaliana OX=3702 GN=VIII-A PE=2 SV=1 && PF00063:Myosin head (motor domain)|PF03181:BURP domain|PF02892:BED zinc finger	bHLH	2	1	4	0	0	0	0	0	0	0	0.111687	0.0605823	0.2476	0	0	0	0	0	0	0
MS_gene38267	5.80898	0	2.75956	0	0	0.845367	0	0	0	0	1.71371	0.169073	2.59097	0.378595	1	MS_gene38267	chr5.3	77839270	77842230	-	1182	protein_coding	- && sp|Q5MR23|9DC3_SOLPI Receptor-like protein 9DC3 OS=Solanum pimpinellifolium OX=4084 GN=9DC3 PE=3 SV=1 && PF13855:Leucine rich repeat	GATA	7	0	3	0	0	1	0	0	0	0	0.447459	0	0.212566	0	0	0.0651176	0	0	0	0
MS_gene056399	20.7464	72.9219	223.524	68.2278	44.8315	80.3098	150.555	143.445	89.2189	142.346	86.0504	121.175	-0.493431	0.378614	0.724716	MS_gene056399	chr4.1	33875171	33877575	+	300	protein_coding	- && sp|O22860|RL38_ARATH 60S ribosomal protein L38 OS=Arabidopsis thaliana OX=3702 GN=RPL38A PE=3 SV=1 && PF01781:Ribosomal L38e protein family	GRAS	25	81	243	84	46	95	149	133	96	101	6.29638	22.1313	67.8382	20.7067	13.606	24.3735	45.6925	43.5347	27.0774	43.201
MS_gene43532	40.6629	128.739	78.1875	158.386	236.827	51.5674	179.858	112.168	309.478	248.048	128.56	180.224	-0.487046	0.378621	0.724716	MS_gene43532	chr5.3	8297727	8300847	-	1140	protein_coding	- && sp|Q9SZG0|HHP4_ARATH Heptahelical transmembrane protein 4 OS=Arabidopsis thaliana OX=3702 GN=HHP4 PE=2 SV=1 && PF03006:Haemolysin-III related	BES1	49	143	85	195	243	61	178	104	333	176	3.24761	10.2819	6.24458	12.6498	18.9146	4.11851	14.3646	8.95846	24.717	19.8108
MS_gene021134	142.735	91.8275	153.615	161.635	216.36	346.6	252.609	142.367	104.089	140.936	153.235	197.32	-0.366612	0.378623	0.724716	MS_gene021134	chr4.4	41943491	41949560	-	1374	protein_coding	- && sp|Q93Y40|ORP3C_ARATH Oxysterol-binding protein-related protein 3C OS=Arabidopsis thaliana OX=3702 GN=ORP3C PE=2 SV=1 && PF01237:Oxysterol-binding protein	MYB_related	172	102	167	199	222	410	250	132	112	100	9.45832	6.08494	10.1793	10.7107	14.3371	22.9675	16.7391	9.43392	6.89743	9.33914
MS_gene06403	1.65971	0	2.75956	5.68565	9.74597	4.22683	3.03131	0	0	0	3.97018	1.45163	1.40914	0.378672	0.724791	MS_gene06403	chr3.2	80418472	80420894	-	1428	protein_coding	- && sp|A7PZL3|PGLR_VITVI Probable polygalacturonase OS=Vitis vinifera OX=29760 GN=GSVIVT00026920001 PE=1 SV=1 && PF00295:Glycosyl hydrolases family 28	bHLH	2	0	3	7	10	5	3	0	0	0	0.105822	0	0.175947	0.362512	0.621394	0.269499	0.193274	0	0	0
MS_gene84394	123.648	76.5229	67.1493	105.591	67.2472	140.331	67.6993	126.189	52.9737	186.036	88.0317	114.646	-0.377107	0.378701	0.724823	MS_gene84394	chr2.3	38557161	38560336	+	1392	protein_coding	- && sp|Q8LGE3|ARP6_ARATH Actin-related protein 6 OS=Arabidopsis thaliana OX=3702 GN=ARP6 PE=1 SV=1 && PF00022:Actin	Trihelix	149	85	73	130	69	166	67	117	57	132	8.08759	5.00522	4.3921	6.90648	4.39851	9.17877	4.42808	8.25376	3.46491	12.1683
MS_gene034415	19.9165	24.3073	27.5956	44.673	36.0601	7.6083	50.5218	5.39268	30.669	5.63745	30.5105	19.9659	0.60521	0.378709	0.724823	MS_gene034415	chr2.1	15130909	15131607	+	699	protein_coding	- && - && PF03168:Late embryogenesis abundant protein	-	24	27	30	55	37	9	50	5	33	4	2.59422	3.16614	3.59446	5.81886	4.69699	0.991017	6.5807	0.702422	3.99478	0.734305
MS_gene21099	1.65971	3.60108	0	0	0.974597	0	0	0	0	0	1.24708	0	2.70637	0.378754	1	MS_gene21099	10978	2623	3352	+	411	protein_coding	- && - && -	bHLH	2	4	0	0	1	0	0	0	0	0	0.367672	0.79774	0	0	0.2159	0	0	0	0	0
MS_gene21591	1.65971	3.60108	0	0	0.974597	0	0	0	0	0	1.24708	0	2.70637	0.378754	1	MS_gene21591	chr1.3	63109885	63111231	+	1347	protein_coding	- && sp|I1LCI8|FG2KO_SOYBN UDP-glycosyltransferase 79A6 OS=Glycine max OX=3847 GN=FG2 PE=1 SV=1 && PF00201:UDP-glucoronosyl and UDP-glucosyl transferase	HSF	2	4	0	0	1	0	0	0	0	0	0.112185	0.243408	0	0	0.0658761	0	0	0	0	0
MS_gene64235	1.65971	3.60108	0	0	0.974597	0	0	0	0	0	1.24708	0	2.70637	0.378754	1	MS_gene64235	chr2.1	24038784	24039589	+	408	protein_coding	- && - && -	-	2	4	0	0	1	0	0	0	0	0	0.370375	0.803606	0	0	0.217488	0	0	0	0	0
MS_gene054437	1.65971	3.60108	0	0	0.974597	0	0	0	0	0	1.24708	0	2.70637	0.378754	1	MS_gene054437	chr7.4	3860607	3863132	+	960	protein_coding	- && sp|I6YGS0|EPHA_MYCTU Epoxide hydrolase A OS=Mycobacterium tuberculosis (strain ATCC 25618 / H37Rv) OX=83332 GN=ephA PE=1 SV=1 && PF00561:alpha/beta hydrolase fold	ERF	2	4	0	0	1	0	0	0	0	0	0.15741	0.341532	0	0	0.0924324	0	0	0	0	0
MS_gene56114	0	0	45.0728	15.4325	27.2887	34.66	3.03131	72.2619	39.9626	19.7311	17.5588	33.9294	-0.952769	0.378758	0.724898	MS_gene56114	chr7.4	79227726	79231124	-	1890	protein_coding	- && - && PF14309:Domain of unknown function (DUF4378)	-	0	0	49	19	28	41	3	67	43	14	0	0	2.17132	0.743437	1.31459	1.6697	0.146029	3.48111	1.92514	0.950517
MS_gene84433	18.2568	106.232	17.4772	35.7384	21.4411	30.4332	123.273	112.168	38.1039	7.04682	39.8291	62.205	-0.644532	0.378785	0.724927	MS_gene84433	chr7.4	49099063	49108757	+	750	protein_coding	- && sp|Q9FJK7|CCC12_ARATH Cyclin-C1-2 OS=Arabidopsis thaliana OX=3702 GN=CYCC1-2 PE=2 SV=1 && PF00134:Cyclin, N-terminal domain	-	22	118	19	44	22	36	122	104	41	5	2.21633	12.8963	2.12169	4.33854	2.6029	3.69451	14.965	13.6169	4.62571	0.855465
MS_gene064888	0	0	9.19853	5.68565	29.2379	0	5.05218	0	2.78809	9.86555	8.82442	3.54116	1.33742	0.378798	0.724927	MS_gene064888	chr3.3	94811285	94811640	-	255	protein_coding	- && - && -	-	0	0	10	7	30	0	5	0	3	7	0	0	3.28435	2.03007	10.4394	0	1.80389	0	0.995491	3.5225
MS_gene92385	145.224	161.148	127.86	142.953	148.139	174.146	92.9602	110.011	94.7951	131.071	145.065	120.596	0.265872	0.378803	0.724927	MS_gene92385	chr5.1	27593	30924	+	2211	protein_coding	- && - && -	-	175	179	139	176	152	206	92	102	102	93	5.98028	6.63602	5.2652	5.88676	6.10029	7.17124	3.82806	4.53019	3.90362	5.39744
MS_gene062858	0	4.50135	0.919853	0.812236	0	0	0	0	0	0	1.24669	0	2.70607	0.378809	1	MS_gene062858	chr1.1	27467161	27473231	+	3450	protein_coding	- && sp|Q9FIY7|SM3L3_ARATH DNA repair protein RAD5B OS=Arabidopsis thaliana OX=3702 GN=RAD5B PE=3 SV=1 && PF08797:HIRAN domain|PF00271:Helicase conserved C-terminal domain|PF00176:SNF2 family N-terminal domain|PF13920:Zinc finger, C3HC4 type (RING finger)	bHLH	0	5	1	1	0	0	0	0	0	0	0	0.118794	0.0242756	0.0214355	0	0	0	0	0	0
MS_gene54237	0	4.50135	0.919853	0.812236	0	0	0	0	0	0	1.24669	0	2.70607	0.378809	1	MS_gene54237	chr6.2	70148896	70149912	-	1017	protein_coding	- && sp|Q9S733|PP196_ARATH Pentatricopeptide repeat-containing protein At2g40240, mitochondrial OS=Arabidopsis thaliana OX=3702 GN=At2g40240 PE=2 SV=1 && -	Trihelix	0	5	1	1	0	0	0	0	0	0	0	0.402988	0.0823508	0.0727163	0	0	0	0	0	0
MS_gene028534	3.31942	1.80054	7.35883	3.24894	9.74597	4.22683	1.01044	3.23561	2.78809	2.81873	5.09474	2.81594	0.841257	0.378845	0.724988	MS_gene028534	chr4.1	20546412	20548085	-	678	protein_coding	- && sp|Q93ZN9|DAPAT_ARATH LL-diaminopimelate aminotransferase, chloroplastic OS=Arabidopsis thaliana OX=3702 GN=DAP PE=1 SV=1 && PF00155:Aminotransferase class I and II	-	4	2	8	4	10	5	1	3	3	2	0.445762	0.241793	0.98821	0.436298	1.30878	0.567618	0.135691	0.434507	0.37441	0.378524
MS_gene60558	2165.92	920.076	1121.3	1205.36	1308.88	1098.98	1131.69	770.074	1029.74	1478.42	1344.31	1101.78	0.287341	0.37887	0.725017	MS_gene60558	chr1.2	68935303	68936865	+	1563	protein_coding	- && sp|O48928|C77A3_SOYBN Cytochrome P450 77A3 OS=Glycine max OX=3847 GN=CYP77A3 PE=2 SV=1 && PF00067:Cytochrome P450	G2-like	2610	1022	1219	1484	1343	1300	1120	714	1108	1049	126.169	53.5963	65.3181	70.2146	76.2452	64.0177	65.9232	44.8584	59.9842	86.1212
MS_gene048703	0.829854	5.40162	0	0	0	0	0	0	0	0	1.24629	0	2.7057	0.378877	1	MS_gene048703	chr3.2	60935549	60937643	+	639	protein_coding	- && sp|Q96324|GSTFB_ARATH Glutathione S-transferase F11 OS=Arabidopsis thaliana OX=3702 GN=GSTF11 PE=2 SV=1 && PF00043:Glutathione S-transferase, C-terminal domain|PF02798:Glutathione S-transferase, N-terminal domain	CAMTA	1	6	0	0	0	0	0	0	0	0	0.118242	0.769651	0	0	0	0	0	0	0	0
MS_gene75303	0.829854	5.40162	0	0	0	0	0	0	0	0	1.24629	0	2.7057	0.378877	1	MS_gene75303	chr3.3	90420069	90425505	-	1791	protein_coding	- && sp|Q9SZD1|TCX5_ARATH Protein tesmin/TSO1-like CXC 5 OS=Arabidopsis thaliana OX=3702 GN=TCX5 PE=1 SV=1 && PF03638:Tesmin/TSO1-like CXC domain, cysteine-rich domain	CPP	1	6	0	0	0	0	0	0	0	0	0.0421868	0.274599	0	0	0	0	0	0	0	0
MS_gene82293	0.829854	5.40162	0	0	0	0	0	0	0	0	1.24629	0	2.7057	0.378877	1	MS_gene82293	chr3.4	22190551	22190706	+	156	protein_coding	- && - && -	-	1	6	0	0	0	0	0	0	0	0	0.484337	3.15261	0	0	0	0	0	0	0	0
MS_gene072614	12.4478	1.80054	0.919853	11.3713	3.89839	5.0722	6.06262	3.23561	0	0	6.08758	2.87409	1.06642	0.378883	0.725019	MS_gene072614	chr7.4	4992585	4993559	+	975	protein_coding	- && sp|Q9SX45|PPR75_ARATH Pentatricopeptide repeat-containing protein At1g50270 OS=Arabidopsis thaliana OX=3702 GN=PCMP-E42 PE=2 SV=1 && PF13041:PPR repeat family|PF01535:PPR repeat	ARF	15	2	1	14	4	6	6	3	0	0	1.16241	0.168139	0.0858983	1.06188	0.364041	0.473655	0.566143	0.302149	0	0
MS_gene066665	91.284	6.30189	4.59927	5.68565	0.974597	48.1859	86.8976	39.9058	15.7992	7.04682	21.7691	39.5671	-0.861198	0.378891	0.725019	MS_gene066665	chr4.2	80139341	80153549	+	1869	protein_coding	- && sp|Q9M8Z7|U80A2_ARATH Sterol 3-beta-glucosyltransferase UGT80A2 OS=Arabidopsis thaliana OX=3702 GN=UGT80A2 PE=1 SV=1 && PF03033:Glycosyltransferase family 28 N-terminal domain	bHLH	110	7	5	7	1	57	86	37	17	5	4.44688	0.306995	0.224052	0.276975	0.0474773	2.34737	4.2332	1.94401	0.769655	0.343285
MS_gene024166	0	0	0	17.8692	22.4157	0	3.03131	5.39268	0	5.63745	8.05698	2.81229	1.53709	0.378913	0.725043	MS_gene024166	chr7.1	22590762	22592495	+	1734	protein_coding	- && - && PF13041:PPR repeat family	C3H	0	0	0	22	23	0	3	5	0	4	0	0	0	0.938266	1.17699	0	0.159167	0.283156	0	0.296009
MS_gene39054	2.48956	3.60108	7.35883	1.62447	8.77137	0	9.09393	0	0	0	4.76906	1.81879	1.37756	0.378924	0.725043	MS_gene39054	chr7.4	17608870	17610596	-	690	protein_coding	- && sp|O22230|HSFB3_ARATH Heat stress transcription factor B-3 OS=Arabidopsis thaliana OX=3702 GN=HSFB3 PE=1 SV=1 && PF00447:HSF-type DNA-binding	HSF	3	4	8	2	9	0	9	0	0	0	0.328507	0.475176	0.971024	0.214355	1.15741	0	1.19998	0	0	0
MS_gene85206	6.63883	20.7062	18.3971	34.1139	29.2379	19.4434	11.1148	14.021	24.1635	5.63745	21.8188	14.876	0.537694	0.378946	0.725066	MS_gene85206	chr2.4	4225533	4230316	+	2469	protein_coding	- && sp|Q9SCW1|BGAL1_ARATH Beta-galactosidase 1 OS=Arabidopsis thaliana OX=3702 GN=BGAL1 PE=2 SV=1 && PF02140:Galactose binding lectin domain|PF01301:Glycosyl hydrolases family 35|PF17834:Beta-sandwich domain in beta galactosidase	C2H2	8	23	20	42	30	23	11	13	26	4	0.244817	0.763572	0.678419	1.258	1.07819	0.717005	0.409875	0.517044	0.891063	0.207889
MS_gene30485	58.0898	36.9111	20.2368	12.9958	46.7806	10.1444	29.3027	26.9634	24.1635	35.2341	35.0028	25.1616	0.48386	0.378968	0.72509	MS_gene30485	chr6.4	41656278	41659008	-	585	protein_coding	- && sp|Q6NPM5|ATS3B_ARATH Embryo-specific protein ATS3B OS=Arabidopsis thaliana OX=3702 GN=ATS3B PE=1 SV=1 && PF06232:Embryo-specific protein 3, (ATS3)	-	70	41	22	16	48	12	29	25	26	25	9.04096	5.74475	3.1496	2.02263	7.28083	1.57885	4.5606	4.19652	3.76074	5.48375
MS_gene014978	0.829854	0	0.919853	0	1.94919	2.5361	4.04175	0	0.929364	2.81873	0.73978	2.06519	-1.49874	0.378971	1	MS_gene014978	chr3.2	86692102	86694951	+	2274	protein_coding	- && sp|Q9LYG9|MSL10_ARATH Mechanosensitive ion channel protein 10 OS=Arabidopsis thaliana OX=3702 GN=MSL10 PE=1 SV=1 && PF00924:Mechanosensitive ion channel	-	1	0	1	0	2	3	4	0	1	2	0.0332263	0	0.0368297	0	0.0780432	0.101542	0.161826	0	0.0372105	0.112858
MS_gene39204	0	0	5.51912	15.4325	0	2.5361	45.4697	0	39.0333	0	4.19032	17.4078	-2.05326	0.379007	0.725145	MS_gene39204	chr1.2	42839274	42842632	-	1107	protein_coding	- && sp|Q06548|PBL9_ARATH Probable serine/threonine-protein kinase PBL9 OS=Arabidopsis thaliana OX=3702 GN=PBL9 PE=1 SV=1 && PF07714:Protein tyrosine kinase	WRKY	0	0	6	19	0	3	45	0	42	0	0	0	0.453934	1.26928	0	0.208588	3.73977	0	3.21039	0
MS_gene68288	27.3852	26.1078	53.3515	5.68565	40.9331	57.4849	33.3444	39.9058	26.9515	57.7839	30.6926	43.0941	-0.490716	0.379049	0.725153	MS_gene68288	chr5.2	26369806	26376025	-	1038	protein_coding	- && - && PF00536:SAM domain (Sterile alpha motif)	B3	33	29	58	7	42	68	33	37	29	41	2.40209	2.29004	4.67972	0.498716	3.59044	5.04228	2.9248	3.50033	2.36405	5.06851
MS_gene76521	50.6211	195.359	98.4243	54.4198	90.6375	229.094	43.4488	132.66	131.97	129.661	97.8923	133.367	-0.447679	0.379049	0.725153	MS_gene76521	chr2.3	2648485	2656284	+	2241	protein_coding	- && - && PF12576:Protein of unknown function (DUF3754)	-	61	217	107	67	93	271	43	123	142	92	2.05665	7.93709	3.99881	2.21098	3.68245	9.30772	1.76525	5.38975	5.3617	5.26792
MS_gene69032	120.329	86.4259	46.9125	26.8038	65.298	29.5878	75.7828	61.4765	54.8325	35.2341	69.1538	51.3827	0.427801	0.37905	0.725153	MS_gene69032	chr6.2	86464999	86468716	-	1290	protein_coding	- && sp|Q93Z18|CKL3_ARATH Casein kinase 1-like protein 3 OS=Arabidopsis thaliana OX=3702 GN=CKL3 PE=1 SV=1 && PF00069:Protein kinase domain	bHLH	145	96	51	33	67	35	75	57	59	25	8.49279	6.09993	3.31108	1.89181	4.60872	2.08831	5.34874	4.339	3.87007	2.48682
MS_gene62420	807.448	921.876	64.3897	43.8607	314.795	1294.26	510.271	74.419	87.3602	1670.1	430.474	727.28	-0.756396	0.379051	0.725153	MS_gene62420	chr8.2	14182218	14184618	+	645	protein_coding	- && - && PF11317:Protein of unknown function (DUF3119)	-	973	1024	70	54	323	1531	505	69	94	1185	113.979	130.132	9.08923	6.19137	44.4363	182.697	72.0296	10.505	12.3317	235.75
MS_gene035172	42.3226	127.838	150.856	103.966	69.1964	198.661	189.962	85.2043	76.2078	102.884	98.8359	130.584	-0.403546	0.379093	0.725153	MS_gene035172	chr5.3	35021120	35040747	-	2481	protein_coding	- && sp|Q9CAA4|BIM2_ARATH Transcription factor BIM2 OS=Arabidopsis thaliana OX=3702 GN=BIM2 PE=1 SV=1 && PF00010:Helix-loop-helix DNA-binding domain|PF01095:Pectinesterase	bHLH	51	142	164	128	71	235	188	79	82	73	1.55316	4.69142	5.53613	3.81536	2.53938	7.29049	6.97125	3.12684	2.79668	3.77563
MS_gene45617	9.1284	14.4043	4.59927	2.43671	8.77137	21.9795	10.1044	5.39268	10.223	12.6843	7.86801	12.0768	-0.626942	0.379094	0.725153	MS_gene45617	chr8.4	24838441	24839806	-	813	protein_coding	- && sp|P46604|HAT22_ARATH Homeobox-leucine zipper protein HAT22 OS=Arabidopsis thaliana OX=3702 GN=HAT22 PE=1 SV=1 && PF00046:Homeodomain|PF02183:Homeobox associated leucine zipper	HD-ZIP	11	16	5	3	9	26	10	5	11	9	1.02229	1.61314	0.515073	0.272887	0.982307	2.46149	1.13159	0.603927	1.14488	1.42051
MS_gene71748	173.44	238.572	45.9927	173.006	256.319	185.135	106.096	103.539	209.107	28.1873	177.466	126.413	0.486519	0.379106	0.725153	MS_gene71748	chr1.1	77745813	77747997	+	1872	protein_coding	- && sp|Q3ECH2|LRL28_ARATH LEAF RUST 10 DISEASE-RESISTANCE LOCUS RECEPTOR-LIKE PROTEIN KINASE-like 2.8 OS=Arabidopsis thaliana OX=3702 GN=LRK10L-2.8 PE=2 SV=2 && PF00069:Protein kinase domain	ERF	209	265	50	213	263	219	105	96	225	20	8.43554	11.6033	2.23693	8.41446	12.4665	9.00438	5.16016	5.03582	10.1703	1.37094
MS_gene05364	17.4269	24.3073	27.5956	24.3671	10.7206	2.5361	28.2922	2.15707	27.8809	1.40936	20.8835	12.4551	0.7364	0.37911	0.725153	MS_gene05364	chr6.3	75748208	75752964	-	1068	protein_coding	- && sp|Q9ZQF9|MBR1_ARATH E3 ubiquitin-protein ligase MBR1 OS=Arabidopsis thaliana OX=3702 GN=MBR1 PE=1 SV=1 && PF13639:Ring finger domain	bZIP	21	27	30	30	11	3	28	2	30	1	1.48566	2.07222	2.35255	2.07732	0.913938	0.216205	2.41194	0.183892	2.37687	0.12015
MS_gene95811	60.5794	0	0	3.24894	32.1617	0	0	2.15707	0	19.7311	19.198	4.37763	2.14755	0.379112	0.725153	MS_gene95811	chr1.1	73899128	73900295	+	1014	protein_coding	- && sp|Q9M2N5|DSLE_ARATH Zinc finger BED domain-containing protein DAYSLEEPER OS=Arabidopsis thaliana OX=3702 GN=HAT PE=1 SV=1 && PF05699:hAT family C-terminal dimerisation region	GRAS	73	0	0	4	33	0	0	2	0	14	5.43948	0	0	0.291726	2.88783	0	0	0.193685	0	1.77167
MS_gene022184	22.4061	24.3073	61.6302	127.521	51.6536	94.6811	38.3966	103.539	91.0776	70.4682	57.5036	79.6326	-0.4694	0.379115	0.725153	MS_gene022184	chr6.3	68021698	68026683	+	1233	protein_coding	- && sp|Q9LVJ0|UVB31_ARATH UV-B-induced protein At3g17800, chloroplastic OS=Arabidopsis thaliana OX=3702 GN=At3g17800 PE=2 SV=1 && PF05542:Protein of unknown function (DUF760)	bZIP	27	27	67	157	53	112	38	96	98	50	1.65452	1.79491	4.55094	9.41649	3.81424	6.9915	2.83531	7.64563	6.72542	5.20356
MS_gene27607	0	0.90027	13.7978	2.43671	4.87298	5.0722	5.05218	20.4922	0	15.503	4.40155	9.22391	-1.06388	0.379121	0.725153	MS_gene27607	chr7.2	30011533	30012261	-	624	protein_coding	- && - && PF02298:Plastocyanin-like domain	-	0	1	15	3	5	6	5	19	0	11	0	0.131359	2.01324	0.355541	0.711018	0.740086	0.737165	2.99002	0	2.26205
MS_gene69083	80.4959	39.6119	64.3897	165.696	29.2379	36.3508	49.5114	22.6492	64.1261	429.856	75.8863	120.499	-0.662276	0.379158	0.725194	MS_gene69083	chr3.4	95861482	95861796	+	315	protein_coding	- && sp|P11892|PSRP6_PEA 50S ribosomal protein 6, chloroplastic OS=Pisum sativum OX=3888 GN=PSRP6 PE=3 SV=1 && PF17257:Family of unknown function (DUF5323)	-	97	44	70	204	30	43	49	21	69	305	23.2666	11.4495	18.6113	47.893	8.45096	10.5069	14.3108	6.54657	18.5351	124.246
MS_gene97060	18.2568	0	0.919853	3.24894	0	0	6.06262	0	0	0	4.48512	1.21252	1.88268	0.379162	0.725194	MS_gene97060	chr2.2	37346077	37347300	+	1224	protein_coding	- && - && PF13855:Leucine rich repeat	-	22	0	1	4	0	0	6	0	0	0	1.35804	0	0.0684239	0.241675	0	0	0.450972	0	0	0
MS_gene29557	17.4269	20.7062	27.5956	29.2405	33.1363	85.382	26.2714	20.4922	16.7285	29.5966	25.6211	35.6942	-0.485687	0.379193	0.725217	MS_gene29557	chr5.2	69249741	69250433	-	693	protein_coding	- && sp|Q3E9A4|GLYT5_ARATH Probable glycosyltransferase At5g20260 OS=Arabidopsis thaliana OX=3702 GN=At5g20260 PE=3 SV=3 && PF03016:Exostosin family	-	21	23	30	36	34	101	26	19	18	21	2.28959	2.72043	3.62558	3.84169	4.35353	11.2177	3.45159	2.69231	2.19784	3.88848
MS_gene89096	44.8121	53.1159	63.4699	65.7911	72.1202	77.7737	62.6471	35.5917	80.8546	126.843	59.8618	76.742	-0.354901	0.379194	0.725217	MS_gene89096	chr2.4	2646255	2650464	-	1065	protein_coding	- && sp|Q24JK4|XRCC1_ARATH DNA-repair protein XRCC1 OS=Arabidopsis thaliana OX=3702 GN=XRCC1 PE=1 SV=1 && PF00533:BRCA1 C Terminus (BRCT) domain	-	54	59	69	81	74	92	62	33	87	90	3.83104	4.54094	5.42611	5.62455	6.16563	6.64896	5.35577	3.04277	6.91235	10.8439
MS_gene52410	565.131	648.194	403.816	813.86	775.779	371.116	635.565	202.765	776.948	529.921	641.356	503.263	0.349768	0.379206	0.72522	MS_gene52410	chr2.3	54646653	54654802	+	4503	protein_coding	- && sp|Q9LZJ5|AB14C_ARATH ABC transporter C family member 14 OS=Arabidopsis thaliana OX=3702 GN=ABCC14 PE=1 SV=1 && PF00664:ABC transporter transmembrane region|PF00005:ABC transporter	M-type_MADS	681	720	439	1002	796	439	629	188	836	376	11.4266	13.1061	8.16491	16.4558	15.6858	7.50375	12.8507	4.09978	15.7094	10.7147
MS_gene060313	2.48956	0	0	0.812236	2.92379	0	0	0	0	0	1.24512	0	2.70387	0.379208	1	MS_gene060313	chr1.2	79864964	79870397	+	1224	protein_coding	- && sp|Q71DJ5|LIP1_ARATH Triacylglycerol lipase 1 OS=Arabidopsis thaliana OX=3702 GN=LIP1 PE=1 SV=1 && PF04083:Partial alpha/beta-hydrolase lipase region|PF12146:Serine aminopeptidase, S33	C3H	3	0	0	1	3	0	0	0	0	0	0.185188	0	0	0.0604187	0.217488	0	0	0	0	0
MS_gene68432	0	0	4.59927	1.62447	0	0	0	0	0	0	1.24475	0	2.70382	0.379217	1	MS_gene68432	chr1.1	66198571	66199041	-	471	protein_coding	- && sp|Q9FJK3|AGL80_ARATH Agamous-like MADS-box protein AGL80 OS=Arabidopsis thaliana OX=3702 GN=AGL80 PE=1 SV=1 && PF00319:SRF-type transcription factor (DNA-binding and dimerisation domain)	M-type_MADS	0	0	5	2	0	0	0	0	0	0	0	0	0.889074	0.314023	0	0	0	0	0	0
MS_gene62970	0	0	4.59927	1.62447	0	0	0	0	0	0	1.24475	0	2.70382	0.379217	1	MS_gene62970	chr1.3	16770486	16772943	-	1710	protein_coding	- && sp|P93604|LRK10_WHEAT Rust resistance kinase Lr10 OS=Triticum aestivum OX=4565 GN=LRK10 PE=2 SV=1 && PF13947:Wall-associated receptor kinase galacturonan-binding|PF00069:Protein kinase domain	bHLH	0	0	5	2	0	0	0	0	0	0	0	0	0.244885	0.0864941	0	0	0	0	0	0
MS_gene015663	0	0	4.59927	1.62447	0	0	0	0	0	0	1.24475	0	2.70382	0.379217	1	MS_gene015663	chr4.4	2153610	2155928	+	396	protein_coding	- && sp|Q9ZU95|NUD17_ARATH Nudix hydrolase 17, mitochondrial OS=Arabidopsis thaliana OX=3702 GN=NUDT17 PE=2 SV=1 && PF00293:NUDIX domain	ERF	0	0	5	2	0	0	0	0	0	0	0	0	1.05746	0.373497	0	0	0	0	0	0
MS_gene26255	1030.68	1480.04	1134.18	2024.9	1821.52	1046.56	1276.18	1377.29	1442.37	1135.95	1498.27	1255.67	0.254794	0.379219	0.725227	MS_gene26255	chr5.4	59012409	59016341	+	1521	protein_coding	- && sp|P37114|TCMO_MEDSA Trans-cinnamate 4-monooxygenase OS=Medicago sativa OX=3879 GN=CYP73A3 PE=2 SV=1 && PF00067:Cytochrome P450	MYB	1242	1644	1233	2493	1869	1238	1263	1277	1552	806	61.6971	88.5963	67.8927	121.212	109.037	62.648	76.393	82.4454	86.3413	67.9985
MS_gene048877	11.618	13.504	7.35883	4.87341	4.87298	1.69073	0	28.0419	35.3158	11.2749	8.44545	15.2647	-0.853343	0.379247	0.72526	MS_gene048877	chr4.2	5390345	5399484	-	2772	protein_coding	- && sp|O48538|RBOHF_ARATH Respiratory burst oxidase homolog protein F OS=Arabidopsis thaliana OX=3702 GN=RBOHF PE=1 SV=1 && PF08022:FAD-binding domain|PF08030:Ferric reductase NAD binding domain|PF08414:Respiratory burst NADPH oxidase|PF01794:Ferric reductase like transmembrane component	NAC	14	15	8	6	5	2	0	26	38	8	0.381599	0.443549	0.241705	0.16007	0.160056	0.0555332	0	0.921054	1.15997	0.370331
MS_gene77448	0.829854	68.4205	48.7522	27.616	23.3903	16.9073	40.4175	31.2775	9.29364	2.81873	33.8018	20.1429	0.742356	0.379269	0.725274	MS_gene77448	chr5.1	30880447	30885560	-	902	protein_coding	- && sp|O80612|APY6_ARATH Probable apyrase 6 OS=Arabidopsis thaliana OX=3702 GN=APY6 PE=2 SV=2 && PF01150:GDA1/CD39 (nucleoside phosphatase) family	FAR1	1	76	53	34	24	20	40	29	10	2	0.0837656	6.90638	4.92106	2.78756	2.36102	1.70663	4.07974	3.15716	0.938101	0.284523
MS_gene024959	63.0689	12.6038	31.275	38.1751	73.0948	125.114	31.3235	42.0629	49.2563	57.7839	43.6435	61.1082	-0.488595	0.379274	0.725274	MS_gene024959	chr5.3	538551	540729	+	1131	protein_coding	- && sp|A9A3L9|RLMN_NITMS Ribosomal RNA large subunit methyltransferase N OS=Nitrosopumilus maritimus (strain SCM1) OX=436308 GN=rlmN PE=3 SV=1 && PF04055:Radical SAM superfamily	-	76	14	34	47	75	148	31	39	53	41	5.07719	1.01463	2.51771	3.07318	5.88429	10.072	2.52161	3.38616	3.96524	4.65173
MS_gene041165	97.9228	90.027	79.1074	129.958	130.596	86.2274	57.5949	76.576	107.806	102.884	105.522	86.2176	0.292711	0.379312	0.725328	MS_gene041165	chr5.1	10636150	10638920	-	786	protein_coding	- && sp|Q7Y0D4|TR164_ORYSJ Thioredoxin-like protein HCF164, chloroplastic OS=Oryza sativa subsp. japonica OX=39947 GN=Os03g0767500 PE=2 SV=1 && PF00085:Thioredoxin	-	118	100	86	160	134	102	57	71	116	73	11.3431	10.4285	9.16357	15.0539	15.1279	9.98834	6.67163	8.87035	12.488	11.9177
MS_gene021171	6.63883	5.40162	3.67941	13.808	9.74597	0	0	0	10.223	8.45618	7.85477	3.73584	1.09108	0.379331	0.725332	MS_gene021171	chr4.4	41494392	41496529	+	786	protein_coding	- && sp|Q9STF9|THA8L_ARATH Protein THYLAKOID ASSEMBLY 8-like, chloroplastic OS=Arabidopsis thaliana OX=3702 GN=THA8L PE=1 SV=1 && PF13041:PPR repeat family	-	8	6	4	17	10	0	0	0	11	6	0.769024	0.625708	0.426213	1.59948	1.12895	0	0	0	1.1842	0.97954
MS_gene058305	86.3048	36.0108	19.3169	103.966	100.383	60.021	43.4488	40.9844	36.2452	73.2869	69.1964	50.7973	0.449264	0.379344	0.725332	MS_gene058305	chr2.2	56026667	56030671	+	288	protein_coding	- && - && -	-	104	40	21	128	103	71	43	38	39	52	27.2843	11.3844	6.10683	32.8678	31.7351	18.975	13.7358	12.9568	11.4585	23.1688
MS_gene48173	0.829854	11.7035	2.75956	3.24894	0	10.9898	19.1983	2.15707	1.85873	2.81873	3.70837	7.40452	-1.00489	0.379344	0.725332	MS_gene48173	chr6.4	7542076	7542708	+	633	protein_coding	- && sp|Q9LPU9|VITH1_ARATH Vacuolar iron transporter homolog 1 OS=Arabidopsis thaliana OX=3702 GN=VTL1 PE=2 SV=1 && PF01988:VIT family	-	1	13	3	4	0	13	19	2	2	2	0.119363	1.68338	0.396923	0.467314	0	1.58072	2.7614	0.310264	0.267351	0.405434
MS_gene37672	53.1107	11.7035	11.9581	38.9873	39.9585	9.29903	48.501	11.8639	24.1635	9.86555	31.1436	20.7386	0.583822	0.379367	0.725356	MS_gene37672	chr1.1	73474756	73477518	+	1326	protein_coding	- && sp|Q8GW72|FUCO1_ARATH Alpha-L-fucosidase 1 OS=Arabidopsis thaliana OX=3702 GN=FUC1 PE=1 SV=2 && PF01120:Alpha-L-fucosidase	-	64	13	13	48	41	11	48	11	26	7	3.64677	0.803606	0.821086	2.67701	2.74369	0.638506	3.33025	0.814618	1.65915	0.677404
MS_gene84087	42.3226	24.3073	27.5956	64.1666	37.0347	0	58.6053	20.4922	16.7285	26.7779	39.0853	24.5208	0.676945	0.379406	0.725394	MS_gene84087	chr1.4	37659411	37663465	-	705	protein_coding	- && sp|Q67Z52|TBCB_ARATH Tubulin-folding cofactor B OS=Arabidopsis thaliana OX=3702 GN=TFCB PE=1 SV=1 && PF01302:CAP-Gly domain|PF14560:Ubiquitin-like domain	FAR1	51	27	30	79	38	0	58	19	18	19	5.46579	3.13919	3.56386	8.28687	4.78288	0	7.56865	2.64649	2.16043	3.45826
MS_gene032707	523.638	672.502	628.26	408.555	433.696	598.52	609.293	561.917	723.974	631.395	533.33	625.02	-0.229	0.379407	0.725394	MS_gene032707	chr5.1	27744890	27746560	+	765	protein_coding	- && sp|Q2V9B0|MY1R1_SOLTU Transcription factor MYB1R1 OS=Solanum tuberosum OX=4113 PE=2 SV=1 && PF00249:Myb-like DNA-binding domain	MYB_related	631	747	683	503	445	708	603	521	779	448	62.3218	80.0391	74.7736	48.6249	51.6171	71.234	72.5163	66.8777	86.1653	75.1467
MS_gene006277	351.858	864.259	589.626	592.932	750.44	916.378	737.619	706.441	760.22	672.266	629.823	758.585	-0.268851	0.37942	0.7254	MS_gene006277	chr1.1	72204248	72208653	-	2940	protein_coding	- && sp|Q84TH9|NLP7_ARATH Protein NLP7 OS=Arabidopsis thaliana OX=3702 GN=NLP7 PE=1 SV=2 && PF02042:RWP-RK domain|PF00564:PB1 domain	Nin-like	424	960	641	730	770	1084	730	655	818	477	10.8966	26.765	18.26	18.3623	23.2401	28.379	22.8431	21.8776	23.543	20.8192
MS_gene77861	23.2359	53.1159	1.83971	0	3.89839	19.4434	26.2714	62.5551	6.50555	36.6435	16.418	30.2838	-0.880829	0.37946	0.725451	MS_gene77861	chr3.4	25690583	25693262	+	573	protein_coding	- && sp|F4KD38|NRPC2_ARATH DNA-directed RNA polymerase III subunit 2 OS=Arabidopsis thaliana OX=3702 GN=NRPC2 PE=2 SV=1 && PF04565:RNA polymerase Rpb2, domain 3	WRKY	28	59	2	0	4	23	26	58	7	26	3.69212	8.43996	0.292324	0	0.619442	3.0895	4.17444	9.93982	1.03371	5.82254
MS_gene012427	127.798	88.2265	93.825	67.4156	117.926	109.052	220.275	122.953	74.3491	100.065	99.0382	125.339	-0.340443	0.379466	0.725451	MS_gene012427	chr8.3	2666999	2672266	-	1437	protein_coding	- && sp|Q9FKK7|XYLA_ARATH Xylose isomerase OS=Arabidopsis thaliana OX=3702 GN=XYLA PE=2 SV=2 && -	MYB_related	154	98	102	83	121	129	218	114	80	71	8.09723	5.59001	5.94473	4.27144	7.47178	6.90953	13.9566	7.79028	4.71074	6.34009
MS_gene56187	0.829854	0	0	2.43671	3.89839	0	0	1.07854	0	0	1.43299	0.215707	2.32846	0.379478	1	MS_gene56187	chr3.3	3738005	3740202	+	222	protein_coding	- && - && -	M-type_MADS	1	0	0	3	4	0	0	1	0	0	0.340345	0	0	0.999357	1.59883	0	0	0.442336	0	0
MS_gene022405	10.7881	10.8032	12.8779	14.6202	12.6698	6.76293	9.09393	17.2566	2.78809	5.63745	12.3519	8.3078	0.575111	0.379486	0.72547	MS_gene022405	chr3.1	62393817	62395667	-	1851	protein_coding	- && sp|Q9SKB2|SBIR1_ARATH Leucine-rich repeat receptor-like serine/threonine/tyrosine-protein kinase SOBIR1 OS=Arabidopsis thaliana OX=3702 GN=SOBIR1 PE=1 SV=1 && PF13855:Leucine rich repeat|PF00069:Protein kinase domain	GRAS	13	12	14	18	13	8	9	16	3	4	0.530651	0.531396	0.633447	0.719149	0.623207	0.332659	0.447317	0.848826	0.137142	0.277298
MS_gene031910	35.6837	18.0054	36.7941	24.3671	21.4411	43.1137	17.1774	8.62829	88.2896	39.4622	27.2583	39.3342	-0.531428	0.379517	0.72551	MS_gene031910	chr3.4	71090155	71091920	-	471	protein_coding	- && - && -	-	43	20	40	30	22	51	17	8	95	28	6.89795	3.48059	7.1126	4.71035	4.14474	8.33422	3.32053	1.66792	17.0671	7.62835
MS_gene84216	0	0	9.19853	0	0	0	0	0	0.929364	0	1.83971	0.185873	2.68841	0.379518	1	MS_gene84216	chr7.1	33636259	33636900	+	549	protein_coding	- && sp|P93162|CHLI_SOYBN Magnesium-chelatase subunit ChlI, chloroplastic OS=Glycine max OX=3847 GN=CHLI PE=2 SV=1 && PF17863:AAA lid domain	-	0	0	10	0	0	0	0	0	1	0	0	0	1.52552	0	0	0	0	0	0.154129	0
MS_gene92255	0	0	9.19853	0	0	0.845367	0	0	0	0	1.83971	0.169073	2.68841	0.379518	1	MS_gene92255	chr8.2	73200216	73205972	+	1071	protein_coding	- && sp|Q9SSA7|GLIP5_ARATH GDSL esterase/lipase 5 OS=Arabidopsis thaliana OX=3702 GN=GLIP5 PE=2 SV=2 && PF00657:GDSL-like Lipase/Acylhydrolase	C2H2	0	0	10	0	0	1	0	0	0	0	0	0	0.781987	0	0	0.0718664	0	0	0	0
MS_gene020311	52.2808	59.4178	50.5919	30.865	101.358	56.6396	50.5218	33.4346	47.3976	39.4622	58.9027	45.4911	0.366965	0.379534	0.725523	MS_gene020311	chr7.2	14156391	14157679	-	1074	protein_coding	- && - && PF04720:PDDEXK-like family of unknown function	-	63	66	55	38	104	67	50	31	51	28	4.43209	5.03713	4.28891	2.61657	8.5926	4.8016	4.28297	2.83441	4.01811	3.34539
MS_gene062648	214.102	191.757	146.257	164.884	164.707	88.7635	173.795	148.838	150.557	171.942	176.341	146.779	0.267307	0.379552	0.725537	MS_gene062648	chr6.4	46355012	46357261	+	738	protein_coding	- && sp|Q9M060|IF62_ARATH Eukaryotic translation initiation factor 6-2 OS=Arabidopsis thaliana OX=3702 GN=EIF6-2 PE=2 SV=1 && PF01912:eIF-6 family	WRKY	258	213	159	203	169	105	172	138	162	122	26.4141	23.6574	18.0439	20.3419	20.3201	10.9509	21.4413	18.3623	18.5744	21.2128
MS_gene60265	146.054	240.372	401.976	138.892	48.7298	160.62	253.62	101.382	345.723	514.418	195.205	275.153	-0.494305	0.379564	0.725537	MS_gene60265	chr1.1	8813674	8818098	-	516	protein_coding	- && sp|F4JWS8|QCR72_ARATH Cytochrome b-c1 complex subunit 7-2, mitochondrial OS=Arabidopsis thaliana OX=3702 GN=QCR7-2 PE=1 SV=1 && PF02271:Ubiquinol-cytochrome C reductase complex 14kD subunit	-	176	267	437	171	50	190	251	94	372	365	25.7712	42.4136	70.9285	24.5075	8.59836	28.3413	44.7511	17.8889	61.0028	90.7688
MS_gene94610	70.5376	105.332	35.8743	158.386	82.8407	71.8562	30.3131	101.382	68.7729	67.6495	90.594	67.9948	0.415143	0.379571	0.725537	MS_gene94610	chr2.4	15042691	15044962	+	849	protein_coding	- && - && PF16135:TPL-binding domain in jasmonate signalling	-	85	117	39	195	85	85	30	94	74	48	7.56456	11.2959	3.84721	16.9855	8.88396	7.70596	3.25082	10.8724	7.37531	7.25483
MS_gene049392	0	5.40162	0	0.812236	0	0	0	0	0	0	1.24277	0	2.70184	0.379576	1	MS_gene049392	chr3.1	75289663	75289962	+	300	protein_coding	- && - && -	-	0	6	0	1	0	0	0	0	0	0	0	1.63936	0	0.246508	0	0	0	0	0	0
MS_gene052162	0	5.40162	0	0.812236	0	0	0	0	0	0	1.24277	0	2.70184	0.379576	1	MS_gene052162	chr3.2	83644496	83645889	-	1257	protein_coding	- && sp|Q5EAE9|ATL43_ARATH RING-H2 finger protein ATL43 OS=Arabidopsis thaliana OX=3702 GN=ATL43 PE=2 SV=2 && PF13639:Ring finger domain	C3H	0	6	0	1	0	0	0	0	0	0	0	0.391254	0	0.0588325	0	0	0	0	0	0
MS_gene010292	0	5.40162	0	0.812236	0	0	0	0	0	0	1.24277	0	2.70184	0.379576	1	MS_gene010292	chr5.4	47619434	47623208	+	477	protein_coding	- && - && -	bZIP	0	6	0	1	0	0	0	0	0	0	0	1.03104	0	0.155037	0	0	0	0	0	0
MS_gene053168	18.2568	27.0081	24.836	46.2974	15.5935	25.361	38.3966	6.47121	11.1524	8.45618	26.3984	17.9675	0.547391	0.37959	0.725551	MS_gene053168	chr4.2	91991376	91994302	-	1464	protein_coding	- && sp|Q9FZ45|Y1686_ARATH Uncharacterized membrane protein At1g16860 OS=Arabidopsis thaliana OX=3702 GN=At1g16860 PE=1 SV=1 && -	HD-ZIP	22	30	27	57	16	30	38	6	12	6	1.13541	1.67967	1.54458	2.8793	0.969782	1.57723	2.38793	0.402453	0.69358	0.525901
MS_gene015064	0	0	0	2.43671	3.89839	7.6083	0	1.07854	0.929364	8.45618	1.26702	3.61448	-1.51133	0.379603	0.725551	MS_gene015064	chr3.2	85735876	85738107	+	1050	protein_coding	- && sp|Q9FZI8|LCAT1_ARATH Lecithin-cholesterol acyltransferase-like 1 OS=Arabidopsis thaliana OX=3702 GN=LCAT1 PE=2 SV=1 && PF02450:Lecithin:cholesterol acyltransferase	AP2	0	0	0	3	4	9	0	1	1	6	0	0	0	0.211293	0.338038	0.659734	0	0.0935224	0.0805874	0.733256
MS_gene018277	3.31942	0	10.1184	0	5.84758	0	0	0	0	5.63745	3.85708	1.12749	1.85474	0.379608	0.725551	MS_gene018277	chr6.3	10702942	10705343	-	1191	protein_coding	- && sp|Q9LFW3|COBL4_ARATH COBRA-like protein 4 OS=Arabidopsis thaliana OX=3702 GN=COBL4 PE=2 SV=2 && PF04833:COBRA-like protein	M-type_MADS	4	0	11	0	6	0	0	0	0	4	0.253758	0	0.773517	0	0.447028	0	0	0	0	0.430965
MS_gene66402	188.377	145.844	206.967	242.046	206.615	266.291	270.797	127.267	295.538	245.229	197.97	241.024	-0.284341	0.379636	0.725586	MS_gene66402	chr6.3	82792977	82794181	-	1137	protein_coding	- && sp|Q9LZ00|MED4_ARATH Mediator of RNA polymerase II transcription subunit 4 OS=Arabidopsis thaliana OX=3702 GN=MED4 PE=1 SV=1 && -	MYB_related	227	162	225	298	212	315	268	118	318	174	15.0847	11.6788	16.5734	19.3824	16.5452	21.3239	21.6847	10.1912	23.6659	19.6373
MS_gene97358	0	2.70081	0	0	0	0	0	16.178	0	0	0.540162	3.23561	-2.58466	0.379706	1	MS_gene97358	chr7.4	66626710	66628559	-	579	protein_coding	- && sp|Q8RXA7|SCD1_ARATH DENN domain and WD repeat-containing protein SCD1 OS=Arabidopsis thaliana OX=3702 GN=SCD1 PE=1 SV=1 && PF02141:DENN (AEX-3) domain	-	0	3	0	0	0	0	0	15	0	0	0	0.424704	0	0	0	0	0	2.544	0	0
MS_gene05407	0	0	17.4772	0	0	3.38147	2.02087	18.3351	26.0222	0	3.49544	9.95193	-1.51617	0.379706	0.725696	MS_gene05407	chr6.1	73089064	73089495	+	342	protein_coding	- && sp|Q8GYX8|DNJ10_ARATH Chaperone protein dnaJ 10 OS=Arabidopsis thaliana OX=3702 GN=ATJ10 PE=2 SV=2 && PF14308:X-domain of DnaJ-containing	NAC	0	0	19	0	0	4	2	17	28	0	0	0	4.65282	0	0	0.900222	0.538001	4.88121	6.92768	0
MS_gene89084	244.807	227.768	164.654	297.278	228.056	229.094	217.244	180.115	158.921	194.492	232.513	195.973	0.24679	0.37973	0.725696	MS_gene89084	chr2.4	2453559	2460090	+	4287	protein_coding	- && sp|Q76CU2|PDR1_TOBAC Pleiotropic drug resistance protein 1 OS=Nicotiana tabacum OX=4097 GN=PDR1 PE=2 SV=1 && PF00005:ABC transporter|PF14510:ABC-transporter N-terminal|PF01061:ABC-2 type transporter|PF08370:Plant PDR ABC transporter associated	MYB_related	295	253	179	366	234	271	215	167	171	138	5.19925	4.83738	3.49694	6.31364	4.84348	4.86554	4.61386	3.82532	3.37519	4.13066
MS_gene051564	84.6451	15.3046	10.1184	12.1835	145.215	6.76293	54.5636	17.2566	70.6316	11.2749	53.4933	32.0979	0.733283	0.379731	0.725696	MS_gene051564	chr1.3	6549754	6554823	-	2325	protein_coding	- && sp|Q42371|ERECT_ARATH LRR receptor-like serine/threonine-protein kinase ERECTA OS=Arabidopsis thaliana OX=3702 GN=ERECTA PE=1 SV=1 && PF00069:Protein kinase domain|PF13855:Leucine rich repeat	GRAS	102	17	11	15	149	8	54	16	76	8	3.31474	0.599334	0.39624	0.477113	5.68668	0.264839	2.13673	0.675775	2.76597	0.44153
MS_gene006441	268.043	243.073	194.089	173.818	254.37	298.414	249.578	355.917	216.542	228.317	226.679	269.754	-0.251613	0.379734	0.725696	MS_gene006441	chr1.2	77062887	77069153	-	1500	protein_coding	- && sp|Q9SKZ5|FBT1_ARATH Folate-biopterin transporter 1, chloroplastic OS=Arabidopsis thaliana OX=3702 GN=At2g32040 PE=1 SV=2 && PF03092:BT1 family	-	323	270	211	214	261	353	247	330	233	162	16.2698	14.7542	11.7809	10.5505	15.4399	18.1134	15.149	21.6037	13.1438	13.8585
MS_gene45055	57.2599	31.5094	9.19853	11.3713	0.974597	33.8147	4.04175	2.15707	8.36427	14.0936	22.0628	12.4943	0.816524	0.379769	0.725703	MS_gene45055	chr5.3	23424886	23430316	-	1872	protein_coding	- && sp|Q8RXF8|MIRO1_ARATH Mitochondrial Rho GTPase 1 OS=Arabidopsis thaliana OX=3702 GN=MIRO1 PE=1 SV=1 && PF00071:Ras family|PF08355:EF hand associated|PF08356:EF hand associated	-	69	35	10	14	1	40	4	2	9	10	2.78494	1.53252	0.447387	0.553063	0.0474012	1.64464	0.196577	0.104913	0.406811	0.685469
MS_gene65294	0	1.80054	0.919853	0.812236	2.92379	10.1444	0	4.31414	1.85873	0	1.29128	3.26345	-1.37299	0.379772	0.725703	MS_gene65294	chr4.3	41450705	41451088	+	384	protein_coding	- && sp|Q9M1E7|TET3_ARATH Tetraspanin-3 OS=Arabidopsis thaliana OX=3702 GN=TET3 PE=1 SV=1 && PF00335:Tetraspanin family	-	0	2	1	1	3	12	0	4	2	0	0	0.426916	0.218101	0.192584	0.693243	2.40528	0	1.0229	0.440712	0
MS_gene59136	43.1524	12.6038	13.7978	8.12236	11.6952	23.6703	24.2505	15.0995	18.5873	49.3277	17.8743	26.1871	-0.539307	0.379777	0.725703	MS_gene59136	chr1.4	15711047	15714981	+	723	protein_coding	- && sp|Q1PFH7|PPR89_ARATH Pentatricopeptide repeat-containing protein At1g62350 OS=Arabidopsis thaliana OX=3702 GN=At1g62350 PE=2 SV=1 && -	-	52	14	15	10	12	28	24	14	20	35	5.43422	1.5872	1.73757	1.02286	1.47278	2.98082	3.05388	1.90149	2.34071	6.21188
MS_gene08387	6.63883	0	0.919853	3.24894	5.84758	1.69073	1.01044	0	3.71746	0	3.33104	1.28373	1.33024	0.379778	0.725703	MS_gene08387	chr4.1	17422845	17427122	+	1092	protein_coding	- && sp|F4IP06|SWC2_ARATH SWR1 complex subunit 2 OS=Arabidopsis thaliana OX=3702 GN=SWC2 PE=1 SV=1 && PF08265:YL1 nuclear protein C-terminal domain|PF05764:YL1 nuclear protein	-	8	0	1	4	6	2	1	0	4	0	0.553528	0	0.0766949	0.270888	0.487555	0.140969	0.0842475	0	0.309951	0
MS_gene37316	360.987	365.51	689.89	510.896	384.966	263.754	255.64	546.818	345.723	459.453	462.45	374.278	0.306104	0.379818	0.72572	MS_gene37316	chr4.4	88016963	88022302	-	1605	protein_coding	- && sp|O48652|UVR3_ARATH (6-4)DNA photolyase OS=Arabidopsis thaliana OX=3702 GN=UVR3 PE=1 SV=2 && PF00875:DNA photolyase|PF03441:FAD binding domain of DNA photolyase	C2H2	435	406	750	629	395	312	253	507	372	326	20.478	20.7345	39.1359	28.982	21.8382	14.9622	14.5019	31.0197	19.6121	26.0637
MS_gene025773	18.2568	16.2049	0	4.06118	9.74597	8.45367	23.24	39.9058	10.223	2.81873	9.65376	16.9283	-0.811377	0.379828	0.72572	MS_gene025773	chr5.3	5166986	5176197	-	1983	protein_coding	- && sp|Q9C5X3|KEULE_ARATH SNARE-interacting protein KEULE OS=Arabidopsis thaliana OX=3702 GN=KEU PE=1 SV=2 && PF00995:Sec1 family	-	22	18	0	5	10	10	23	37	11	2	0.838247	0.744034	0	0.186466	0.447479	0.388144	1.06705	1.83225	0.469382	0.12942
MS_gene054425	2.48956	54.9165	9.19853	7.31012	20.4665	97.2172	27.2818	1.07854	22.3047	16.9124	18.8762	32.9589	-0.810528	0.379831	0.72572	MS_gene054425	chr7.4	4171505	4172833	-	858	protein_coding	- && sp|O80494|P2B15_ARATH F-box protein PP2-B15 OS=Arabidopsis thaliana OX=3702 GN=PP2B15 PE=2 SV=2 && PF12937:F-box-like|PF14299:Phloem protein 2	GRAS	3	61	10	9	21	115	27	1	24	12	0.264184	5.82755	0.976117	0.775725	2.17184	10.3164	2.89505	0.114451	2.3669	1.79468
MS_gene78753	3108.63	2635.99	2554.43	2093.94	1664.61	2778.72	1914.78	1449.55	2224.9	1672.91	2411.52	2008.17	0.263886	0.379834	0.72572	MS_gene78753	chr5.1	41738025	41739086	-	1062	protein_coding	- && sp|Q9M4D8|DCAM_VICFA S-adenosylmethionine decarboxylase proenzyme OS=Vicia faba OX=3906 GN=SAMDC PE=2 SV=1 && PF01536:Adenosylmethionine decarboxylase	-	3746	2928	2777	2578	1708	3287	1895	1344	2394	1187	266.511	225.99	218.998	179.519	142.711	238.227	164.159	124.274	190.746	143.423
MS_gene80939	4.14927	0.90027	10.1184	8.93459	2.92379	21.9795	3.03131	0	16.7285	8.45618	5.40526	10.0391	-0.899692	0.379836	0.72572	MS_gene80939	chr7.3	90255479	90258516	+	1506	protein_coding	- && sp|Q9LP24|Y1571_ARATH Probable leucine-rich repeat receptor-like protein kinase At1g35710 OS=Arabidopsis thaliana OX=3702 GN=At1g35710 PE=1 SV=1 && PF12799:Leucine Rich repeats (2 copies)|PF13855:Leucine rich repeat	-	5	1	11	11	3	26	3	0	18	6	0.250852	0.0544275	0.611726	0.540157	0.176763	1.32881	0.183263	0	1.01136	0.511234
MS_gene73178	0	0	1.83971	0	0	0	7.07306	0	2.78809	0	0.367941	1.97223	-2.44951	0.379839	1	MS_gene73178	chr3.4	52404721	52407528	-	2808	protein_coding	- && sp|Q39214|RPM1_ARATH Disease resistance protein RPM1 OS=Arabidopsis thaliana OX=3702 GN=RPM1 PE=1 SV=1 && PF18052:Rx N-terminal domain|PF00931:NB-ARC domain	bHLH	0	0	2	0	0	0	7	0	3	0	0	0	0.0596516	0	0	0	0.22934	0	0.0904025	0
MS_gene030158	0	1.80054	2.75956	5.68565	11.6952	2.5361	2.02087	4.31414	0.929364	0	4.38818	1.9601	1.13736	0.379869	0.725763	MS_gene030158	chr8.3	5306286	5308050	+	1314	protein_coding	- && - && -	-	0	2	3	7	12	3	2	4	1	0	0	0.124761	0.191212	0.393963	0.810366	0.175728	0.140028	0.29893	0.0643963	0
MS_gene22495	0.829854	0	0	0	0	0	2.02087	0	5.57618	0	0.165971	1.51941	-2.65406	0.379888	1	MS_gene22495	chr7.1	7879216	7880763	+	840	protein_coding	- && sp|Q9ZUT3|ALS3_ARATH Protein ALUMINUM SENSITIVE 3 OS=Arabidopsis thaliana OX=3702 GN=ALS3 PE=1 SV=1 && PF03649:Uncharacterised protein family (UPF0014)	-	1	0	0	0	0	0	2	0	6	0	0.0899483	0	0	0	0	0	0.219043	0	0.604405	0
MS_gene051364	1.65971	0	0	1.62447	2.92379	0	0	0	0	0	1.24159	0	2.70001	0.379908	1	MS_gene051364	chr7.3	10167420	10168578	-	864	protein_coding	- && sp|Q9LZR8|Y5370_ARATH PAN domain-containing protein At5g03700 OS=Arabidopsis thaliana OX=3702 GN=At5g03700 PE=1 SV=1 && PF00954:S-locus glycoprotein domain	-	2	0	0	2	3	0	0	0	0	0	0.174899	0	0	0.171186	0.308108	0	0	0	0	0
MS_gene85523	0.829854	0	0	8.12236	7.79677	4.22683	0	0	0	0	3.3498	0.845367	1.93229	0.379928	1	MS_gene85523	chr3.4	12011327	12012009	-	471	protein_coding	- && - && -	-	1	0	0	10	8	5	0	0	0	0	0.160417	0	0	1.57012	1.50718	0.81708	0	0	0	0
MS_gene02005	2.48956	12.6038	3.67941	16.2447	0	0	0	0	0	12.6843	7.00349	2.53685	1.52213	0.379958	0.725897	MS_gene02005	chr2.2	59169430	59179274	+	1710	protein_coding	- && sp|F4IW10|EFGM2_ARATH Elongation factor G-2, mitochondrial OS=Arabidopsis thaliana OX=3702 GN=MEFG2 PE=1 SV=1 && PF00009:Elongation factor Tu GTP binding domain	-	3	14	4	20	0	0	0	0	0	9	0.132555	0.671081	0.195908	0.864941	0	0	0	0	0	0.675367
MS_gene062400	102.902	84.6254	135.218	173.818	97.4597	87.9181	132.367	105.696	41.8214	100.065	118.805	93.5736	0.346464	0.379959	0.725897	MS_gene062400	chr7.3	74499488	74501796	+	1890	protein_coding	- && sp|P09189|HSP7C_PETHY Heat shock cognate 70 kDa protein OS=Petunia hybrida OX=4102 GN=HSP70 PE=2 SV=1 && PF00012:Hsp70 protein	Dof	124	94	147	214	100	104	131	98	45	71	4.95715	4.0767	6.51395	8.37345	4.69498	4.23533	6.3766	5.09178	2.01468	4.82048
MS_gene070634	0.829854	0	0	0	1.94919	5.0722	0	6.47121	0	0	0.55581	2.30868	-2.07783	0.37996	1	MS_gene070634	chr7.1	84476495	84478597	+	2103	protein_coding	- && sp|Q9FK93|PP406_ARATH Pentatricopeptide repeat-containing protein At5g39680 OS=Arabidopsis thaliana OX=3702 GN=EMB2744 PE=1 SV=1 && PF14432:DYW family of nucleic acid deaminases|PF13041:PPR repeat family	bZIP	1	0	0	0	2	6	0	6	0	0	0.035928	0	0	0	0.0843891	0.219598	0	0.280167	0	0
MS_gene00004	0	0	0	0	0	0	3.03131	0	0.929364	1.40936	0	1.07401	-2.7156	0.379961	1	MS_gene00004	chr2.4	70154559	70155186	+	522	protein_coding	- && sp|Q0WRY5|PBL7_ARATH Probable serine/threonine-protein kinase PBL7 OS=Arabidopsis thaliana OX=3702 GN=PBL7 PE=1 SV=1 && PF07714:Protein tyrosine kinase	NAC	0	0	0	0	0	0	3	0	1	1	0	0	0	0	0	0	0.528726	0	0.162101	0.245823
MS_gene052270	34.8539	72.0216	21.1566	71.4767	41.9077	5.0722	19.1983	52.8482	70.6316	12.6843	48.2833	32.0869	0.587555	0.380007	0.725968	MS_gene052270	chr4.2	33466071	33483946	+	5886	protein_coding	- && - && -	-	42	80	23	88	43	6	19	49	76	9	0.53914	1.11407	0.327263	1.10564	0.648252	0.0784597	0.29697	0.817487	1.09257	0.196208
MS_gene68998	0	10.8032	6.43897	0.812236	10.7206	4.22683	1.01044	3.23561	4.64682	0	5.755	2.62394	1.09868	0.380018	0.725972	MS_gene68998	chr6.2	87037889	87038311	+	423	protein_coding	- && sp|Q40392|TMVRN_NICGU TMV resistance protein N OS=Nicotiana glutinosa OX=35889 GN=N PE=1 SV=1 && PF01582:TIR domain	WRKY	0	12	7	1	11	5	1	3	5	0	0	2.32533	1.38595	0.174828	2.30753	0.909799	0.21749	0.696443	1.0002	0
MS_gene000959	1082.13	1341.4	2119.34	1274.4	2587.55	934.13	664.867	2000.68	1663.56	1341.71	1680.97	1320.99	0.347664	0.380056	0.726011	MS_gene000959	chr2.3	52999039	53001943	-	2073	protein_coding	- && sp|Q655S1|FTSH2_ORYSJ ATP-dependent zinc metalloprotease FTSH 2, chloroplastic OS=Oryza sativa subsp. japonica OX=39947 GN=FTSH2 PE=3 SV=1 && PF00004:ATPase family associated with various cellular activities (AAA)|PF17862:AAA+ lid domain|PF01434:Peptidase family M41	WRKY	1304	1490	2304	1569	2655	1105	658	1855	1790	952	47.5281	58.9156	93.0834	55.9727	113.648	41.0278	29.2016	87.8718	73.0651	58.9293
MS_gene98076	22.4061	13.504	22.9963	28.4282	12.6698	24.5156	14.1461	18.3351	0.929364	7.04682	20.0009	12.9946	0.615893	0.380059	0.726011	MS_gene98076	chr5.4	35907993	35909981	-	1899	protein_coding	- && sp|Q5UNY4|YL728_MIMIV Uncharacterized protein L728 OS=Acanthamoeba polyphaga mimivirus OX=212035 GN=MIMI_L728 PE=4 SV=1 && PF11443:Domain of unknown function (DUF2828)	NAC	27	15	25	35	13	29	14	17	1	5	1.07426	0.647455	1.10256	1.363	0.607455	1.17541	0.678239	0.879081	0.0445586	0.337861
MS_gene068028	71.3675	64.8194	25.7559	40.6118	150.088	55.7942	112.158	153.152	178.438	15.503	70.5285	103.009	-0.549143	0.380101	0.726066	MS_gene068028	chr4.3	20837570	20841700	+	1236	protein_coding	- && sp|Q8H183|BUP1_ARATH Beta-ureidopropionase OS=Arabidopsis thaliana OX=3702 GN=PYD3 PE=1 SV=1 && PF00795:Carbon-nitrogen hydrolase	TCP	86	72	28	50	154	66	111	142	192	11	5.25717	4.77482	1.89727	2.9916	11.056	4.10999	8.26198	11.2817	13.1443	1.142
MS_gene61508	0.829854	0.90027	15.6375	0.812236	0	5.0722	0	0	0	0	3.63597	1.01444	1.7868	0.380108	0.726066	MS_gene61508	chr8.3	13143644	13145369	+	963	protein_coding	- && sp|O80822|PER25_ARATH Peroxidase 25 OS=Arabidopsis thaliana OX=3702 GN=PER25 PE=2 SV=2 && PF00141:Peroxidase	MYB_related	1	1	17	1	0	6	0	0	0	0	0.0784596	0.0851171	1.47847	0.0767938	0	0.479557	0	0	0	0
MS_gene038198	0	3.60108	6.43897	8.93459	0	0	0	4.31414	1.85873	0	3.79493	1.23457	1.61821	0.380171	0.726168	MS_gene038198	chr5.4	70581899	70588573	+	3693	protein_coding	- && - && PF14214:Helitron helicase-like domain at N-terminus	ERF	0	4	7	11	0	0	0	4	2	0	0	0.0887818	0.158748	0.220275	0	0	0	0.106362	0.0458255	0
MS_gene54716	26.5553	11.7035	32.1949	3.24894	40.9331	54.9488	30.3131	35.5917	35.3158	12.6843	22.9271	33.7707	-0.567917	0.380201	0.726202	MS_gene54716	chr6.1	4078817	4080942	+	1566	protein_coding	- && sp|O49858|C82A3_SOYBN Cytochrome P450 82A3 OS=Glycine max OX=3847 GN=CYP82A3 PE=2 SV=1 && PF00067:Cytochrome P450	E2F/DP	32	13	35	4	42	65	30	33	38	9	1.54394	0.680448	1.87183	0.188895	2.37987	3.19475	1.76242	2.06932	2.05328	0.73747
MS_gene97161	10.7881	11.7035	20.2368	8.93459	22.4157	11.8351	28.2922	22.6492	19.5166	19.7311	14.8157	20.4049	-0.464476	0.380209	0.726202	MS_gene97161	chr3.2	5810462	5812660	-	2199	protein_coding	- && sp|Q3E6Q1|PPR32_ARATH Pentatricopeptide repeat-containing protein At1g11290, chloroplastic OS=Arabidopsis thaliana OX=3702 GN=PCMP-H40 PE=2 SV=1 && PF01535:PPR repeat|PF14432:DYW family of nucleic acid deaminases|PF13041:PPR repeat family	B3	13	13	22	11	23	14	28	21	21	14	0.446674	0.484575	0.837889	0.36993	0.928107	0.490025	1.17142	0.937776	0.808072	0.816952
MS_gene035024	14.9374	34.2103	24.836	44.673	30.2125	26.2064	83.8662	32.3561	30.669	29.5966	29.7738	40.5389	-0.445818	0.380224	0.726213	MS_gene035024	chr1.3	45532619	45540577	-	1863	protein_coding	- && sp|F4KFB3|PTST3_ARATH Protein PTST homolog 3, chloroplastic OS=Arabidopsis thaliana OX=3702 GN=PTST PE=1 SV=1 && PF16561:Glycogen recognition site of AMP-activated protein kinase	E2F/DP	18	38	27	55	31	31	83	30	33	21	0.730015	1.67191	1.21378	2.18324	1.47654	1.28075	4.09869	1.5813	1.49885	1.44644
MS_gene75203	1.65971	1.80054	0.919853	4.06118	1.94919	4.22683	9.09393	3.23561	1.85873	1.40936	2.07809	3.96489	-0.936168	0.380235	0.726213	MS_gene75203	chr1.3	74504841	74510834	+	1656	protein_coding	- && - && PF00561:alpha/beta hydrolase fold	bHLH	2	2	1	5	2	5	9	3	2	1	0.0912519	0.0989949	0.0505742	0.223286	0.107168	0.232394	0.49999	0.177896	0.102194	0.0774878
MS_gene012183	7.46869	12.6038	7.35883	0	4.87298	0.845367	21.2192	2.15707	5.57618	32.4154	6.46086	12.4426	-0.933873	0.380244	0.726213	MS_gene012183	chr8.1	7203776	7204324	-	549	protein_coding	- && - && -	-	9	14	8	0	5	1	21	2	6	23	1.23863	2.09025	1.22041	0	0.808152	0.140198	3.51906	0.357736	0.924773	5.37587
MS_gene60234	297.088	478.944	558.351	515.77	612.047	273.899	432.467	486.42	536.243	280.463	492.44	401.898	0.292492	0.380277	0.726236	MS_gene60234	chr4.3	85700166	85701770	-	747	protein_coding	- && sp|Q9ZW85|LEUD3_ARATH 3-isopropylmalate dehydratase small subunit 1 OS=Arabidopsis thaliana OX=3702 GN=SSU1 PE=1 SV=1 && PF00694:Aconitase C-terminal domain	-	358	532	607	635	628	324	428	451	577	199	36.2105	58.376	68.0545	62.8645	74.5993	33.3841	52.7112	59.2872	65.3599	34.1842
MS_gene023796	29.8748	15.3046	31.275	21.1181	13.6444	31.2786	7.07306	3.23561	26.0222	2.81873	22.2434	14.0856	0.640495	0.380284	0.726236	MS_gene023796	chr7.1	26999472	27002704	-	1653	protein_coding	- && - && PF03101:FAR1 DNA-binding domain	FAR1	36	17	34	26	14	37	7	3	28	2	1.64552	0.842984	1.72264	1.1632	0.751537	1.72284	0.389587	0.178219	1.43331	0.155257
MS_gene028795	33.1942	10.8032	6.43897	8.12236	7.79677	15.2166	12.1252	2.15707	0	8.45618	13.2711	7.59102	0.805035	0.380286	0.726236	MS_gene028795	chr2.3	8890669	8892989	-	1716	protein_coding	- && - && -	-	40	12	7	10	8	18	12	2	0	6	1.76123	0.573201	0.341641	0.430958	0.413683	0.807367	0.643344	0.114451	0	0.44867
MS_gene85392	9.1284	0	0	0	0	0	0	1.07854	0	0	1.82568	0.215707	2.68412	0.380293	1	MS_gene85392	chr2.1	47902693	47912084	-	3260	protein_coding	- && sp|Q8RWW0|ALE2_ARATH Receptor-like serine/threonine-protein kinase ALE2 OS=Arabidopsis thaliana OX=3702 GN=ALE2 PE=1 SV=1 && PF07714:Protein tyrosine kinase	bHLH	11	0	0	0	0	0	0	1	0	0	0.254946	0	0	0	0	0	0	0.0301222	0	0
MS_gene92800	9.1284	0	0	0	0	0	0	0	0	1.40936	1.82568	0.281873	2.68412	0.380293	1	MS_gene92800	chr7.4	30623446	30624758	+	810	protein_coding	- && - && PF02721:Domain of unknown function DUF223	-	11	0	0	0	0	0	0	0	0	1	1.02608	0	0	0	0	0	0	0	0	0.158419
MS_gene012589	9.1284	0	0	0	0	0	0	1.07854	0	0	1.82568	0.215707	2.68412	0.380293	1	MS_gene012589	chr8.1	2348857	2352079	+	1890	protein_coding	- && sp|Q9S9P3|FDM1_ARATH Factor of DNA methylation 1 OS=Arabidopsis thaliana OX=3702 GN=FDM1 PE=1 SV=1 && PF03468:XS domain|PF03469:XH domain|PF03470:XS zinc finger domain	NAC	11	0	0	0	0	0	0	1	0	0	0.439747	0	0	0	0	0	0	0.0519569	0	0
MS_gene036543	9.1284	0	0	0	0	0	0	1.07854	0	0	1.82568	0.215707	2.68412	0.380293	1	MS_gene036543	chr8.3	7943201	7952530	+	6009	protein_coding	- && sp|F4IHS2|SYD_ARATH Chromatin structure-remodeling complex protein SYD OS=Arabidopsis thaliana OX=3702 GN=SYD PE=1 SV=1 && PF14619:Snf2-ATP coupling, chromatin remodelling complex	-	11	0	0	0	0	0	0	1	0	0	0.138313	0	0	0	0	0	0	0.0163419	0	0
MS_gene46331	9.1284	0	0	0	0	0	0	0	0	1.40936	1.82568	0.281873	2.68412	0.380293	1	MS_gene46331	chr8.4	24603755	24605788	+	690	protein_coding	- && sp|Q9T072|BH025_ARATH Transcription factor bHLH25 OS=Arabidopsis thaliana OX=3702 GN=BHLH25 PE=2 SV=2 && PF00010:Helix-loop-helix DNA-binding domain	bHLH	11	0	0	0	0	0	0	0	0	1	1.20453	0	0	0	0	0	0	0	0	0.185971
MS_gene064839	14.1075	16.2049	0.919853	3.24894	3.89839	6.76293	8.08349	1.07854	3.71746	0	7.67591	3.92848	0.941275	0.380306	0.726236	MS_gene064839	chr3.3	94191629	94195674	+	2730	protein_coding	- && sp|Q9LE38|NLP4_ARATH Protein NLP4 OS=Arabidopsis thaliana OX=3702 GN=NLP4 PE=2 SV=1 && PF00564:PB1 domain|PF02042:RWP-RK domain	Nin-like	17	18	1	4	4	8	8	1	4	0	0.470499	0.540447	0.030678	0.108355	0.130015	0.22555	0.269592	0.0359702	0.123981	0
MS_gene046807	44.8121	86.4259	44.153	32.4894	55.552	0	16.167	18.3351	90.1483	36.6435	52.6865	32.2588	0.707923	0.380324	0.726236	MS_gene046807	chr1.2	14531948	14536573	+	1146	protein_coding	- && sp|Q65XK7|P2C51_ORYSJ Protein phosphatase 2C 51 OS=Oryza sativa subsp. japonica OX=39947 GN=PP2C51 PE=1 SV=1 && PF00481:Protein phosphatase 2C	B3	54	96	48	40	57	0	16	17	97	26	3.56026	6.86641	3.50789	2.58124	4.41353	0	1.28444	1.4567	7.16215	2.91127
MS_gene73740	11.618	2.70081	4.59927	41.424	25.3395	23.6703	9.09393	9.70682	2.78809	5.63745	17.1363	10.1793	0.742289	0.380324	0.726236	MS_gene73740	chr3.1	70116527	70120822	+	1101	protein_coding	- && sp|Q8LAM0|UBP4_ARATH Ubiquitin carboxyl-terminal hydrolase 4 OS=Arabidopsis thaliana OX=3702 GN=UBP4 PE=1 SV=2 && PF00443:Ubiquitin carboxyl-terminal hydrolase	WRKY	14	3	5	51	26	28	9	9	3	4	0.960756	0.223345	0.38034	3.42559	2.09547	1.95743	0.752029	0.802713	0.230563	0.466193
MS_gene025750	0	5.40162	0.919853	0	0	5.0722	11.1148	1.07854	0.929364	0	1.26429	3.63898	-1.53995	0.380331	0.726236	MS_gene025750	chr5.3	4910750	4912996	-	1794	protein_coding	- && sp|G7KEU7|SBT_MEDTR Subtilisin-like protease OS=Medicago truncatula OX=3880 GN=SBT PE=2 SV=1 && PF17766:Fibronectin type-III domain|PF00082:Subtilase family|PF02225:PA domain|PF05922:Peptidase inhibitor I9	G2-like	0	6	1	0	0	6	11	1	1	0	0	0.27414	0.0466838	0	0	0.257421	0.564092	0.0547372	0.0471665	0
MS_gene35251	0.829854	0.90027	0	0	0.974597	0	0	2.15707	5.57618	1.40936	0.540944	1.82852	-1.76877	0.380343	1	MS_gene35251	chr8.3	78886535	78888634	+	1302	protein_coding	- && - && PF06219:Protein of unknown function (DUF1005)	M-type_MADS	1	1	0	0	1	0	0	2	6	1	0.0580312	0.0629553	0	0	0.0681529	0	0	0.150843	0.389939	0.0985559
MS_gene81372	3.31942	8.10243	22.9963	25.1793	9.74597	19.4434	11.1148	17.2566	48.3269	9.86555	13.8687	21.2015	-0.618529	0.380361	0.726236	MS_gene81372	chr5.2	80004580	80005162	-	381	protein_coding	- && sp|O22307|C71DB_LOTJA Cytochrome P450 71D11 (Fragment) OS=Lotus japonicus OX=34305 GN=CYP71D11 PE=2 SV=1 && -	-	4	9	25	31	10	23	11	16	52	7	0.793245	1.93625	5.49546	6.01713	2.32901	4.64642	2.65612	4.12382	11.5487	2.35758
MS_gene008677	0	7.20216	8.27868	0.812236	2.92379	18.5981	0	0	19.5166	5.63745	3.84337	8.75043	-1.19918	0.38037	0.726236	MS_gene008677	chr3.4	59953327	59955147	-	1038	protein_coding	- && - && -	-	0	8	9	1	3	22	0	0	21	4	0	0.631736	0.726163	0.0712451	0.25646	1.63133	0	0	1.7119	0.494488
MS_gene23959	29.8748	15.3046	4.59927	5.68565	3.89839	13.5259	13.1357	4.31414	0.929364	1.40936	11.8725	6.66288	0.819547	0.380376	0.726236	MS_gene23959	chr1.3	49331491	49333328	-	840	protein_coding	- && sp|Q681Q7|Y1390_ARATH Uncharacterized protein At1g03900 OS=Arabidopsis thaliana OX=3702 GN=At1g03900 PE=1 SV=1 && PF07933:Protein of unknown function (DUF1681)	bHLH	36	17	5	7	4	16	13	4	1	1	3.23814	1.65887	0.498517	0.61627	0.422548	1.46608	1.42378	0.467612	0.100734	0.152762
MS_gene20152	0	6.30189	2.75956	0	4.87298	0.845367	0	3.23561	5.57618	23.9592	2.78689	6.72327	-1.2586	0.380376	0.726236	MS_gene20152	chr4.4	3777519	3780775	-	507	protein_coding	- && - && -	-	0	7	3	0	5	1	0	3	6	17	0	1.13171	0.495567	0	0.8751	0.151813	0	0.581056	1.00138	4.30263
MS_gene35500	47.3017	36.0108	45.0728	43.0485	38.9839	50.722	19.1983	26.9634	27.8809	39.4622	42.0835	32.8454	0.357399	0.380377	0.726236	MS_gene35500	chr2.4	65669768	65670277	+	510	protein_coding	- && - && -	-	57	40	49	53	40	60	19	25	30	28	8.44456	6.42885	8.04665	7.68525	6.95962	9.05517	3.42739	4.81365	4.97745	7.04501
MS_gene049242	4.14927	9.0027	3.67941	14.6202	3.89839	2.5361	37.3862	8.62829	0	16.9124	7.07	13.0926	-0.879648	0.380442	0.726326	MS_gene049242	chr3.3	80239133	80245108	-	2160	protein_coding	- && sp|Q9FFN4|BGAL6_ARATH Beta-galactosidase 6 OS=Arabidopsis thaliana OX=3702 GN=BGAL6 PE=2 SV=1 && PF01301:Glycosyl hydrolases family 35|PF17834:Beta-sandwich domain in beta galactosidase	C2H2	5	10	4	18	4	3	37	8	0	12	0.174899	0.37948	0.155094	0.61627	0.164324	0.106901	1.5759	0.363698	0	0.712888
MS_gene29915	431.524	255.677	174.772	419.114	213.437	379.57	309.194	376.409	306.69	479.184	298.905	370.209	-0.307352	0.380444	0.726326	MS_gene29915	chr8.3	45715216	45724963	-	2019	protein_coding	- && sp|Q94AS9|CNGC4_ARATH Cyclic nucleotide-gated ion channel 4 OS=Arabidopsis thaliana OX=3702 GN=CNGC4 PE=2 SV=2 && PF00027:Cyclic nucleotide-binding domain|PF00520:Ion transport protein	FAR1	520	284	190	516	219	449	306	349	330	340	19.4598	11.5299	7.88145	18.9002	9.62506	17.1169	13.9433	16.9744	13.8304	21.6091
MS_gene061695	0	0	0.919853	0	0	3.38147	0	0	0	4.22809	0.183971	1.52191	-2.63769	0.380471	1	MS_gene061695	chr1.3	19217351	19222175	+	1206	protein_coding	- && - && PF03004:Plant transposase (Ptta/En/Spm family)	C2H2	0	0	1	0	0	4	0	0	0	3	0	0	0.0694451	0	0	0.255287	0	0	0	0.319203
MS_gene052072	1.65971	27.9084	20.2368	67.4156	28.2633	25.361	16.167	14.021	24.1635	163.486	29.0967	48.6397	-0.7334	0.380475	0.726352	MS_gene052072	chr2.2	4775778	4784222	+	1650	protein_coding	- && sp|Q9FLE8|Y5986_ARATH Uncharacterized protein At5g39865 OS=Arabidopsis thaliana OX=3702 GN=At5g39865 PE=2 SV=1 && -	-	2	31	22	83	29	30	16	13	26	116	0.0915837	1.54	1.11668	3.72003	1.55959	1.39944	0.892104	0.773685	1.33335	9.02127
MS_gene44842	5.80898	0	8.27868	0	4.87298	24.5156	1.01044	0	22.3047	0	3.79213	9.56616	-1.34641	0.380477	0.726352	MS_gene44842	chr5.2	58610368	58611145	+	195	protein_coding	- && - && -	-	7	0	9	0	5	29	1	0	24	0	2.71229	0	3.86542	0	2.27526	11.4467	0.471786	0	10.4144	0
MS_gene066409	0	5.40162	6.43897	4.06118	0	0.845367	4.04175	0	0	0	3.18035	0.977423	1.68218	0.380511	1	MS_gene066409	chr1.3	36114232	36117209	+	777	protein_coding	- && sp|Q9SVY1|ZWIP2_ARATH Zinc finger protein WIP2 OS=Arabidopsis thaliana OX=3702 GN=WIP2 PE=1 SV=1 && -	C2H2	0	6	7	5	0	1	4	0	0	0	0	0.632956	0.754512	0.475884	0	0.0990592	0.473607	0	0	0
MS_gene67269	183.398	157.547	320.109	423.987	179.326	243.466	150.555	215.707	223.977	174.761	252.873	201.693	0.32586	0.380514	0.726383	MS_gene67269	chr5.1	56726831	56728765	+	1935	protein_coding	- && sp|Q9FGH9|E70B1_ARATH Exocyst complex component EXO70B1 OS=Arabidopsis thaliana OX=3702 GN=EXO70B1 PE=1 SV=1 && PF03081:Exo70 exocyst complex subunit	WRKY	221	175	348	522	184	288	149	200	241	124	8.62946	7.41311	15.0622	19.95	8.43786	11.4558	7.0841	10.1497	10.5388	8.22307
MS_gene033924	48.1315	63.0189	13.7978	11.3713	30.2125	40.5776	61.6366	33.4346	14.8698	93.018	33.3064	48.7073	-0.543023	0.380521	0.726383	MS_gene033924	chr2.2	39424873	39430394	+	578	protein_coding	- && sp|P94077|LSD1_ARATH Protein LSD1 OS=Arabidopsis thaliana OX=3702 GN=LSD1 PE=1 SV=1 && PF06943:LSD1 zinc finger	LSD	58	70	15	14	31	48	61	31	16	66	7.5818	9.92689	2.17346	1.79124	4.75915	6.39189	9.70916	5.2667	2.34233	14.6524
MS_gene027832	0	4.50135	0	4.87341	0	0	15.1566	5.39268	6.50555	0	1.87495	5.41095	-1.52607	0.380526	0.726383	MS_gene027832	chr5.2	21191732	21195697	+	1863	protein_coding	- && - && PF14686:Polysaccharide lyase family 4, domain II|PF14683:Polysaccharide lyase family 4, domain III|PF06045:Rhamnogalacturonate lyase family	-	0	5	0	6	0	0	15	5	7	0	0	0.219989	0	0.238172	0	0	0.740727	0.263549	0.317937	0
MS_gene052600	6.63883	2.70081	23.9162	4.87341	5.84758	5.0722	7.07306	4.31414	4.64682	5.63745	8.79536	5.34873	0.716383	0.380534	0.726383	MS_gene052600	chr3.3	64861992	64866602	+	1210	protein_coding	- && sp|F4JF21|PTA10_ARATH Protein PLASTID TRANSCRIPTIONALLY ACTIVE 10 OS=Arabidopsis thaliana OX=3702 GN=PTAC10 PE=1 SV=1 && -	-	8	3	26	6	6	6	7	4	5	4	0.499548	0.203226	1.7996	0.366706	0.440009	0.381664	0.532221	0.324623	0.349656	0.424198
MS_gene012623	0.829854	0	0	0	0.974597	0	2.02087	0	6.50555	0	0.36089	1.70528	-2.24628	0.380538	1	MS_gene012623	chr8.1	2066070	2068808	-	1530	protein_coding	- && sp|Q39232|SUC1_ARATH Sucrose transport protein SUC1 OS=Arabidopsis thaliana OX=3702 GN=SUC1 PE=1 SV=1 && PF13347:MFS/sugar transport protein	HD-ZIP	1	0	0	0	1	0	2	0	7	0	0.0493834	0	0	0	0.0579968	0	0.120259	0	0.387135	0
MS_gene87359	2.48956	0	0	4.87341	1.94919	0	0	2.15707	0	0	1.86243	0.431414	2.13453	0.380557	1	MS_gene87359	chr8.3	25279504	25284448	-	2361	protein_coding	- && - && PF02897:Prolyl oligopeptidase, N-terminal beta-propeller domain|PF00326:Prolyl oligopeptidase family	-	3	0	0	6	2	0	0	2	0	0	0.0960058	0	0	0.187935	0.0751674	0	0	0.0831838	0	0
MS_gene52777	0	6.30189	50.5919	4.87341	4.87298	3.38147	3.03131	0	22.3047	0	13.328	5.7435	1.19969	0.380562	0.726397	MS_gene52777	chr3.1	91185686	91192609	-	1719	protein_coding	- && sp|Q949U4|OFT16_ARATH O-fucosyltransferase 16 OS=Arabidopsis thaliana OX=3702 GN=OFUT16 PE=2 SV=1 && PF10250:GDP-fucose protein O-fucosyltransferase	MIKC_MADS	0	7	55	6	5	4	3	0	24	0	0	0.333784	2.67964	0.258124	0.258101	0.179102	0.160555	0	1.18139	0
MS_gene020594	5.80898	22.5067	5.51912	13.808	11.6952	0	10.1044	30.199	36.2452	23.9592	11.8676	20.1015	-0.757111	0.380572	0.726397	MS_gene020594	chr7.2	9912701	9914673	+	1008	protein_coding	- && - && -	Trihelix	7	25	6	17	12	0	10	28	39	17	0.524698	2.03293	0.498517	1.24721	1.05637	0	0.912681	2.72774	3.27386	2.16412
MS_gene047400	9.95825	0.90027	0	12.1835	0.974597	0	1.01044	0	9.29364	50.7371	4.80333	12.2082	-1.32749	0.380576	0.726397	MS_gene047400	chr2.3	69862848	69863796	+	591	protein_coding	- && sp|P0C8K6|RM02_ORYSA 60S ribosomal protein L2, mitochondrial OS=Oryza sativa OX=4530 GN=RPL2 PE=3 SV=1 && PF03947:Ribosomal Proteins L2, C-terminal domain	M-type_MADS	12	1	0	15	1	0	1	0	10	36	1.53414	0.138693	0	1.87697	0.150144	0	0.155665	0	1.43176	7.81643
MS_gene81711	0	9.90297	0	0	0.974597	6.76293	4.04175	6.47121	3.71746	4.22809	2.17551	5.04429	-1.22084	0.380581	0.726397	MS_gene81711	chr1.3	44045342	44048266	-	666	protein_coding	- && sp|O34614|YTQB_BACSU Putative rRNA methylase YtqB OS=Bacillus subtilis (strain 168) OX=224308 GN=ytqB PE=3 SV=1 && PF06962:Putative rRNA methylase	bHLH	0	11	0	0	1	8	4	6	4	3	0	1.35382	0	0	0.133236	0.924552	0.552542	0.884671	0.508209	0.578017
MS_gene047239	18.2568	50.4151	24.836	37.3628	14.619	36.3508	4.04175	10.7854	9.29364	36.6435	29.0979	19.423	0.589494	0.380593	0.726402	MS_gene047239	chr2.2	73800530	73806484	-	2733	protein_coding	- && sp|Q9SY74|C3H5_ARATH Zinc finger CCCH domain-containing protein 5 OS=Arabidopsis thaliana OX=3702 GN=At1g10320 PE=2 SV=2 && PF00642:Zinc finger C-x8-C-x5-C-x3-H type (and similar)	C3H	22	56	27	46	15	43	4	10	10	26	0.608212	1.67954	0.827395	1.24472	0.48702	1.211	0.134648	0.359307	0.309611	1.22075
MS_gene028685	0.829854	0	0	2.43671	2.92379	0	0	0	0	0	1.23807	0	2.69614	0.380611	1	MS_gene028685	chr2.1	8610717	8614048	-	1872	protein_coding	- && sp|Q9SJJ3|BLH8_ARATH BEL1-like homeodomain protein 8 OS=Arabidopsis thaliana OX=3702 GN=BLH8 PE=1 SV=1 && PF07526:Associated with HOX|PF05920:Homeobox KN domain	TALE	1	0	0	3	3	0	0	0	0	0	0.0403614	0	0	0.118514	0.142204	0	0	0	0	0
MS_gene061272	0.829854	0	0	2.43671	2.92379	0	0	0	0	0	1.23807	0	2.69614	0.380611	1	MS_gene061272	chr8.3	6506484	6513568	+	3316	protein_coding	- && sp|F4JC20|FIPS3_ARATH FIP1[III]-like protein OS=Arabidopsis thaliana OX=3702 GN=FIPS3 PE=1 SV=1 && PF05182:Fip1 motif	-	1	0	0	3	3	0	0	0	0	0	0.0227855	0	0	0.0669051	0.080279	0	0	0	0	0
MS_gene23571	17.4269	9.0027	8.27868	17.0569	13.6444	6.76293	9.09393	2.15707	15.7992	9.86555	13.0819	8.73573	0.583087	0.380615	0.72641	MS_gene23571	chr8.4	61155939	61157836	+	690	protein_coding	- && sp|Q9FE79|RAA4C_ARATH Ras-related protein RABA4c OS=Arabidopsis thaliana OX=3702 GN=RABA4C PE=2 SV=1 && PF00071:Ras family	bHLH	21	10	9	21	14	8	9	2	17	7	2.29955	1.18794	1.0924	2.25073	1.80042	0.892394	1.19998	0.284633	2.08476	1.30179
MS_gene057224	1.65971	24.3073	2.75956	17.0569	28.2633	1.69073	23.24	9.70682	0	4.22809	14.8094	7.77314	0.929907	0.380617	0.72641	MS_gene057224	chr3.2	77783836	77787091	-	3012	protein_coding	- && sp|Q2R2D5|XA21_ORYSJ Receptor kinase-like protein Xa21 OS=Oryza sativa subsp. japonica OX=39947 GN=XA21 PE=1 SV=1 && PF07714:Protein tyrosine kinase|PF08263:Leucine rich repeat N-terminal domain|PF13855:Leucine rich repeat	STAT	2	27	3	21	29	2	23	9	0	3	0.0501704	0.734771	0.0834171	0.515605	0.854355	0.0511082	0.70251	0.293422	0	0.127809
MS_gene023198	26.5553	130.539	33.1147	35.7384	33.1363	42.2683	26.2714	50.6912	19.5166	266.37	51.8168	81.0234	-0.639412	0.380628	0.72641	MS_gene023198	chr4.3	18422171	18438650	-	10812	protein_coding	- && sp|Q8GY23|UPL1_ARATH E3 ubiquitin-protein ligase UPL1 OS=Arabidopsis thaliana OX=3702 GN=UPL1 PE=1 SV=3 && PF00632:HECT-domain (ubiquitin-transferase)|PF00627:UBA/TS-N domain|PF14377:Ubiquitin binding region|PF06012:Domain of Unknown Function (DUF908)|PF06025:Domain of Unknown Function (DUF913)	NF-YB	32	145	36	44	34	50	26	47	21	189	0.223623	1.09927	0.27886	0.300953	0.279041	0.355942	0.221231	0.426871	0.16435	2.2431
MS_gene036669	9.1284	0.90027	4.59927	0	9.74597	6.76293	7.07306	11.8639	7.43491	9.86555	4.87478	8.60007	-0.820165	0.380642	0.726419	MS_gene036669	chr8.3	9812328	9813107	-	780	protein_coding	- && - && -	-	11	1	5	0	10	8	7	11	8	7	1.06554	0.105087	0.536864	0	1.13763	0.789425	0.825625	1.38485	0.867864	1.15159
MS_gene001695	3.31942	0	0.919853	0	1.94919	0	0	0	0	0	1.23769	0	2.69596	0.380646	1	MS_gene001695	chr1.3	64658579	64661956	-	1326	protein_coding	- && - && PF07690:Major Facilitator Superfamily	-	4	0	1	0	2	0	0	0	0	0	0.227923	0	0.0631605	0	0.133839	0	0	0	0	0
MS_gene88369	115.35	85.5256	141.657	309.462	253.395	207.115	60.6262	128.346	104.089	180.399	181.078	136.115	0.41231	0.380679	0.72647	MS_gene88369	chr2.3	17414921	17420193	-	1425	protein_coding	- && sp|Q9FL69|AGD5_ARATH ADP-ribosylation factor GTPase-activating protein AGD5 OS=Arabidopsis thaliana OX=3702 GN=AGD5 PE=1 SV=1 && PF01412:Putative GTPase activating protein for Arf	bHLH	139	95	154	381	260	245	60	119	112	128	7.37008	5.46452	9.05096	19.7725	16.1903	13.2333	3.87361	8.20044	6.65058	11.5263
MS_gene96843	3.31942	0	0.919853	0	2.92379	0	1.01044	0	0	0	1.43261	0.202087	2.32835	0.380685	1	MS_gene96843	chr7.3	42810232	42811542	+	1311	protein_coding	- && sp|Q9LZL3|PCS1L_ARATH Aspartic proteinase PCS1 OS=Arabidopsis thaliana OX=3702 GN=PCS1 PE=2 SV=1 && PF14541:Xylanase inhibitor C-terminal|PF14543:Xylanase inhibitor N-terminal	FAR1	4	0	1	0	3	0	1	0	0	0	0.230531	0	0.0638831	0	0.203055	0	0.0701741	0	0	0
MS_gene40486	170.95	211.563	227.204	207.12	336.236	158.084	167.732	514.462	343.865	287.51	230.615	294.33	-0.351815	0.380694	0.726472	MS_gene40486	chr5.3	1855211	1858715	+	612	protein_coding	- && sp|O23714|PSB2A_ARATH Proteasome subunit beta type-2-A OS=Arabidopsis thaliana OX=3702 GN=PBD1 PE=1 SV=1 && PF00227:Proteasome subunit	-	206	235	247	255	345	187	166	477	370	204	25.4324	31.4746	33.8014	30.8135	50.0222	23.5183	24.9538	76.5371	51.1572	42.7733
MS_gene80267	4.14927	16.2049	11.9581	6.49789	1.94919	11.8351	5.05218	3.23561	0.929364	1.40936	8.15186	4.49233	0.832505	0.3807	0.726472	MS_gene80267	chr5.4	24178251	24182111	-	1992	protein_coding	- && sp|Q9ZUE0|PEK12_ARATH Proline-rich receptor-like protein kinase PERK12 OS=Arabidopsis thaliana OX=3702 GN=PERK12 PE=2 SV=2 && PF07714:Protein tyrosine kinase	bHLH	5	18	13	8	2	14	5	3	1	1	0.18965	0.740673	0.546567	0.296998	0.0890915	0.540947	0.230919	0.147889	0.0424783	0.0644175
MS_gene36713	9.1284	0	25.7559	4.06118	0	6.76293	27.2818	0	13.0111	36.6435	7.78909	16.7399	-1.09896	0.380733	0.726511	MS_gene36713	chr8.2	78249164	78252078	-	666	protein_coding	- && sp|Q8GY84|RH10_ARATH DEAD-box ATP-dependent RNA helicase 10 OS=Arabidopsis thaliana OX=3702 GN=RH10 PE=1 SV=2 && PF00249:Myb-like DNA-binding domain|PF00271:Helicase conserved C-terminal domain	ARR-B	11	0	28	5	0	8	27	0	14	26	1.24793	0	3.52105	0.555199	0	0.924552	3.72966	0	1.77873	5.00948
MS_gene004919	0	1.80054	0	2.43671	1.94919	0	0	0	0	0	1.23729	0	2.69547	0.380735	1	MS_gene004919	chr1.4	63114356	63114913	-	558	protein_coding	- && sp|P19244|HSP41_PEA 22.7 kDa class IV heat shock protein OS=Pisum sativum OX=3888 GN=HSP22.7 PE=2 SV=1 && PF00011:Hsp20/alpha crystallin family	HSF	0	2	0	3	2	0	0	0	0	0	0	0.293791	0	0.397594	0.318047	0	0	0	0	0
MS_gene44428	9.1284	7.20216	11.0382	12.9958	12.6698	5.91757	10.1044	20.4922	9.29364	33.8247	10.6069	15.9265	-0.56428	0.38074	0.726511	MS_gene44428	chr8.1	24783020	24784203	-	1104	protein_coding	- && sp|Q9LIR8|FBK67_ARATH F-box/kelch-repeat protein At3g23880 OS=Arabidopsis thaliana OX=3702 GN=At3g23880 PE=2 SV=1 && PF00646:F-box domain	GRAS	11	8	12	16	13	7	10	19	10	24	0.752828	0.593969	0.910335	1.07177	1.04489	0.488028	0.833317	1.69001	0.766456	2.78956
MS_gene016761	121.989	50.4151	43.2331	31.6772	42.8823	34.66	59.6158	44.22	48.3269	31.006	58.0392	43.5657	0.412922	0.380763	0.726535	MS_gene016761	chr5.2	73096493	73101424	-	1221	protein_coding	- && sp|Q7Y175|PUX5_ARATH Plant UBX domain-containing protein 5 OS=Arabidopsis thaliana OX=3702 GN=PUX5 PE=1 SV=1 && PF08059:SEP domain|PF00789:UBX domain|PF14555:UBA-like domain	TALE	147	56	47	39	44	41	59	41	52	22	9.09649	3.75937	3.22382	2.36212	3.19766	2.58454	4.44545	3.29741	3.60366	2.31207
MS_gene031242	4.14927	0.90027	0.919853	8.12236	2.92379	0.845367	0	5.39268	0.929364	0	3.40311	1.43348	1.24774	0.380779	0.726546	MS_gene031242	chr3.4	95356487	95356836	+	273	protein_coding	- && sp|Q6NNL9|NOXY2_ARATH Protein NONRESPONDING TO OXYLIPINS 2, mitochondrial OS=Arabidopsis thaliana OX=3702 GN=NOXY2 PE=1 SV=2 && -	-	5	1	1	10	3	1	0	5	1	0	1.38382	0.300248	0.30678	2.70888	0.975111	0.281938	0	1.79851	0.309951	0
MS_gene01624	37.3434	0.90027	1.83971	16.2447	21.4411	1.69073	9.09393	9.70682	10.223	14.0936	15.5539	8.96162	0.808071	0.380896	0.726657	MS_gene01624	chr2.2	66785454	66788040	-	822	protein_coding	- && sp|Q8LFP7|NIP12_ARATH Aquaporin NIP1-2 OS=Arabidopsis thaliana OX=3702 GN=NIP1-2 PE=2 SV=2 && PF00230:Major intrinsic protein	BES1	45	1	2	20	22	2	9	9	11	10	4.13631	0.0997175	0.203773	1.79933	2.37491	0.187272	1.00728	1.07517	1.13234	1.56107
MS_gene024615	14.9374	16.2049	2.75956	0.812236	2.92379	4.22683	18.1879	5.39268	44.6095	0	7.52756	14.4834	-0.949802	0.380907	0.726657	MS_gene024615	chr7.3	2491082	2492128	-	465	protein_coding	- && - && -	CO-like	18	18	3	1	3	5	18	5	48	0	2.92477	3.17295	0.540328	0.159038	0.572484	0.827623	3.56122	1.0559	8.73463	0
MS_gene40522	97.9228	91.8275	109.463	116.962	87.7137	102.289	22.2296	83.0472	99.4419	83.1525	100.778	78.0321	0.368545	0.380927	0.726657	MS_gene40522	chr5.2	442564	448849	-	2046	protein_coding	- && sp|Q6JDV7|POLK_ARATH DNA polymerase kappa OS=Arabidopsis thaliana OX=3702 GN=POLK PE=1 SV=1 && PF11799:impB/mucB/samB family C-terminal domain|PF18439:Ubiquitin-Binding Zinc Finger|PF00817:impB/mucB/samB family	-	118	102	119	144	90	121	22	77	107	59	4.35761	4.08637	4.87114	5.20486	3.9033	4.55193	0.989228	3.69564	4.42521	3.70033
MS_gene39045	7.46869	0	0	12.9958	0.974597	2.5361	0	4.31414	0	0	4.28781	1.37005	1.63754	0.380934	0.726657	MS_gene39045	chr7.4	17460405	17462447	+	2043	protein_coding	- && - && PF13041:PPR repeat family|PF01535:PPR repeat|PF12854:PPR repeat	WRKY	9	0	0	16	1	3	0	4	0	0	0.332848	0	0	0.579167	0.0434337	0.113023	0	0.192263	0	0
MS_gene069033	128.627	232.27	80.9471	54.4198	139.367	68.4747	75.7828	121.875	74.3491	143.755	127.126	96.8472	0.395363	0.380934	0.726657	MS_gene069033	chr7.2	34044380	34047769	-	1812	protein_coding	- && sp|Q9FFT4|PDC2_ARATH Pyruvate decarboxylase 2 OS=Arabidopsis thaliana OX=3702 GN=PDC2 PE=2 SV=1 && PF02776:Thiamine pyrophosphate enzyme, N-terminal TPP binding domain|PF02775:Thiamine pyrophosphate enzyme, C-terminal TPP binding domain|PF00205:Thiamine pyrophosphate enzyme, central domain	NF-YC	155	258	88	67	143	81	75	113	80	102	6.46317	11.6709	4.06737	2.73444	7.00283	3.44067	3.80787	6.12386	3.73584	7.2233
MS_gene82900	45.642	6.30189	42.3132	5.68565	29.2379	5.0722	36.3757	16.178	12.0817	12.6843	25.8361	16.4784	0.649427	0.380936	0.726657	MS_gene82900	chr6.1	1993648	1997240	-	651	protein_coding	- && sp|P24923|CDC21_MEDSA Cell division control protein 2 homolog 1 (Fragment) OS=Medicago sativa OX=3879 GN=CDC2A PE=2 SV=1 && -	-	55	7	46	7	30	6	36	15	13	9	6.38343	0.881374	5.91788	0.795188	4.08917	0.709391	5.08746	2.26264	1.68973	1.77401
MS_gene002670	36.5136	59.4178	69.9088	53.6076	25.3395	4.22683	28.2922	29.1205	28.8103	78.9244	48.9575	33.8748	0.543851	0.380943	0.726657	MS_gene002670	chr2.1	68492796	68500238	-	2352	protein_coding	- && sp|Q9FK76|SBT56_ARATH Subtilisin-like protease SBT5.6 OS=Arabidopsis thaliana OX=3702 GN=SBT5.6 PE=2 SV=1 && PF17766:Fibronectin type-III domain|PF05922:Peptidase inhibitor I9|PF02225:PA domain|PF00082:Subtilase family	bZIP	44	66	76	66	26	5	28	27	31	56	1.41347	2.30012	2.70623	2.0752	0.980915	0.163625	1.09522	1.12728	1.11527	3.05523
MS_gene022289	9.95825	5.40162	40.4735	3.24894	1.94919	4.22683	1.01044	1.07854	13.9405	12.6843	12.2063	6.58811	0.897569	0.380955	0.726657	MS_gene022289	chr3.3	66243908	66245305	-	861	protein_coding	- && sp|Q84WP5|CSPL8_ARATH CASP-like protein 4A3 OS=Arabidopsis thaliana OX=3702 GN=At2g36330 PE=2 SV=1 && PF04535:Domain of unknown function (DUF588)	ZF-HD	12	6	44	4	2	5	1	1	15	9	1.05305	0.571204	4.27995	0.343565	0.206121	0.446974	0.10685	0.114052	1.47416	1.34132
MS_gene35149	146.054	72.0216	38.6338	12.1835	16.5681	5.0722	2.02087	34.5131	85.5015	42.2809	57.0923	33.8777	0.754631	0.38096	0.726657	MS_gene35149	chr4.4	19372615	19376303	-	1419	protein_coding	- && sp|P52410|KASC1_ARATH 3-oxoacyl-[acyl-carrier-protein] synthase I, chloroplastic OS=Arabidopsis thaliana OX=3702 GN=KAS1 PE=1 SV=2 && PF00109:Beta-ketoacyl synthase, N-terminal domain|PF02801:Beta-ketoacyl synthase, C-terminal domain	ARF	176	80	42	15	17	6	2	32	92	30	9.37136	4.62116	2.47888	0.781738	1.06307	0.32545	0.129666	2.21448	5.48607	2.71289
MS_gene014190	2.48956	6.30189	14.7177	8.93459	45.806	5.91757	32.334	22.6492	12.0817	54.9652	15.6499	25.5895	-0.705947	0.380982	0.726657	MS_gene014190	chr3.1	92970846	92974124	-	1683	protein_coding	- && sp|O22056|SIGB_ARATH RNA polymerase sigma factor sigB OS=Arabidopsis thaliana OX=3702 GN=SIGB PE=2 SV=2 && PF04545:Sigma-70, region 4|PF04539:Sigma-70 region 3|PF04542:Sigma-70 region 2	bHLH	3	7	16	11	47	7	32	21	13	39	0.134682	0.340924	0.796205	0.483349	2.47804	0.320132	1.74922	1.22529	0.653605	2.97354
MS_gene059312	3.31942	115.235	9.19853	21.9304	7.79677	5.91757	0	2.15707	47.3976	25.3685	31.4959	16.1681	0.963252	0.380982	0.726657	MS_gene059312	chr2.2	11138073	11142765	+	1128	protein_coding	- && sp|Q9SA96|AROD1_ARATH Arogenate dehydratase/prephenate dehydratase 1, chloroplastic OS=Arabidopsis thaliana OX=3702 GN=ADT1 PE=1 SV=1 && PF00800:Prephenate dehydratase	-	4	128	10	27	8	7	0	2	51	18	0.267931	9.30131	0.742472	1.77014	0.629327	0.477644	0	0.174111	3.82576	2.04766
MS_gene063817	95.4332	87.3262	5.51912	2.43671	115.002	43.9591	18.1879	0	26.0222	78.9244	61.1435	33.4187	0.874311	0.380984	0.726657	MS_gene063817	chr8.1	63278189	63280230	+	363	protein_coding	- && sp|Q9SGA6|RS191_ARATH 40S ribosomal protein S19-1 OS=Arabidopsis thaliana OX=3702 GN=RPS19A PE=2 SV=1 && PF01090:Ribosomal protein S19e	NAC	115	97	6	3	118	52	18	0	28	56	23.9367	21.9032	1.38431	0.611177	28.845	11.0259	4.5619	0	6.52691	19.7959
MS_gene03474	4.14927	17.1051	0.919853	6.49789	0.974597	48.1859	2.02087	0	2.78809	8.45618	5.92935	12.2902	-1.05812	0.380986	0.726657	MS_gene03474	chr6.2	36903102	36904505	+	1404	protein_coding	- && sp|D4Q9Z5|SGT3_SOYBN Soyasaponin III rhamnosyltransferase OS=Glycine max OX=3847 GN=GmSGT3 PE=1 SV=1 && PF00201:UDP-glucoronosyl and UDP-glucosyl transferase	ERF	5	19	1	8	1	57	2	0	3	6	0.269076	1.10925	0.0596516	0.421381	0.0632016	3.12481	0.131052	0	0.180805	0.548375
MS_gene85171	308.706	217.865	83.7066	104.778	134.494	242.62	256.651	182.273	393.121	73.2869	169.91	229.59	-0.435498	0.38099	0.726657	MS_gene85171	chr2.4	3869455	3871027	-	1065	protein_coding	- && sp|Q9LU14|APG2_ARATH GDSL esterase/lipase APG OS=Arabidopsis thaliana OX=3702 GN=APG PE=2 SV=1 && PF00657:GDSL-like Lipase/Acylhydrolase	HB-PHD	372	242	91	129	138	287	254	169	423	52	26.3916	18.6255	7.15617	8.95762	11.4981	20.7419	21.9414	15.5827	33.6083	6.26538
MS_gene46068	98.7527	55.8167	37.714	31.6772	73.0948	58.3303	71.741	53.9268	9.29364	5.63745	59.4111	39.7858	0.573886	0.380992	0.726657	MS_gene46068	chr7.2	42667375	42669096	+	375	protein_coding	- && - && -	-	119	62	41	39	75	69	71	50	10	4	23.9766	13.552	9.15675	7.69105	17.747	14.1623	17.4183	13.0931	2.25645	1.36874
MS_gene055476	52.2808	33.31	142.577	40.6118	25.3395	92.9903	95.9915	37.7487	137.546	47.9184	58.8239	82.439	-0.489791	0.380997	0.726657	MS_gene055476	chr8.3	1759833	1760303	-	360	protein_coding	- && - && -	-	63	37	155	50	26	110	95	35	148	34	13.2224	8.42447	36.0594	10.2712	6.40865	23.5183	24.2773	9.54708	34.7869	12.1191
MS_gene94511	104.562	38.7116	35.8743	37.3628	28.2633	7.6083	76.7932	70.1048	65.9848	139.527	48.9547	72.0036	-0.550981	0.381021	0.726665	MS_gene94511	chr3.2	15069315	15070895	+	1047	protein_coding	- && sp|Q9SBQ9|F3PH_PETHY Flavonoid 3'-monooxygenase OS=Petunia hybrida OX=4102 GN=CYP75B2 PE=2 SV=1 && PF00067:Cytochrome P450	E2F/DP	126	43	39	46	29	9	76	65	71	99	9.09277	3.36639	3.11966	3.2491	2.4578	0.661624	6.678	6.09637	5.7381	12.1334
MS_gene23098	65.5585	75.6227	110.382	44.673	134.494	61.7118	74.7723	153.152	116.17	155.03	86.1462	112.167	-0.379536	0.381022	0.726665	MS_gene23098	50588	7297	8528	+	835	protein_coding	- && sp|Q0JNI9|PIL15_ORYSJ Transcription factor PHYTOCHROME INTERACTING FACTOR-LIKE 15 OS=Oryza sativa subsp. japonica OX=39947 GN=PIL15 PE=1 SV=2 && PF00010:Helix-loop-helix DNA-binding domain	bHLH	79	84	120	55	138	73	74	142	125	110	7.14847	8.24586	12.036	4.87112	14.6652	6.72902	8.15314	16.6996	12.6672	16.9044
MS_gene43798	6.63883	18.0054	6.43897	8.12236	23.3903	18.5981	15.1566	11.8639	17.6579	26.7779	12.5192	18.0109	-0.524974	0.381031	0.726665	MS_gene43798	chr5.1	54583029	54587888	+	1674	protein_coding	- && sp|Q84KJ3|DDB2_ORYSJ DNA damage-binding protein 2 OS=Oryza sativa subsp. japonica OX=39947 GN=DDB2 PE=1 SV=1 && -	-	8	20	7	10	24	22	15	11	19	19	0.361083	0.979304	0.350212	0.441771	1.27219	1.01154	0.824357	0.645271	0.960405	1.45644
MS_gene00586	52.2808	66.62	16.5574	38.1751	79.9169	53.2581	34.3548	20.4922	58.5499	12.6843	50.71	35.8679	0.490167	0.381049	0.726674	MS_gene00586	chr2.1	76101301	76104915	+	813	protein_coding	- && sp|Q8GWR3|QKIL5_ARATH KH domain-containing protein At1g09660/At1g09670 OS=Arabidopsis thaliana OX=3702 GN=At1g09660/At1g09670 PE=2 SV=1 && PF16544:Homodimerisation region of STAR domain protein	B3	63	74	18	47	82	63	34	19	63	9	5.85494	7.46078	1.85426	4.27523	8.94991	5.96438	3.84741	2.29492	6.55702	1.42051
MS_gene04551	13.2777	54.0162	0.919853	15.4325	34.1109	5.91757	23.24	31.2775	3.71746	0	23.5514	12.8305	0.872771	0.381056	0.726674	MS_gene04551	chr3.1	47332097	47332936	+	840	protein_coding	- && sp|Q01807|LEC2_MEDTR Truncated lectin 2 OS=Medicago truncatula OX=3880 GN=LEC2 PE=3 SV=1 && PF00139:Legume lectin domain	TALE	16	60	1	19	35	7	23	29	4	0	1.43917	5.85484	0.0997033	1.67273	3.6973	0.641408	2.519	3.39019	0.402937	0
MS_gene52331	64.7286	60.3181	48.7522	69.8523	164.707	88.7635	97.0019	65.7907	146.839	133.89	81.6716	106.457	-0.382967	0.38107	0.726682	MS_gene52331	chr7.3	24432737	24438365	-	2946	protein_coding	- && - && -	-	78	67	53	86	169	105	96	61	158	95	2.00048	1.86417	1.50672	2.15883	5.09037	2.74329	2.99791	2.0333	4.53817	4.13794
MS_gene020229	35.6837	27.0081	14.7177	54.4198	148.139	5.0722	38.3966	37.7487	33.4571	69.0588	55.9936	36.7467	0.613074	0.381084	0.72669	MS_gene020229	chr8.3	78422620	78425764	-	981	protein_coding	- && sp|Q6AXT8|SF3A2_RAT Splicing factor 3A subunit 2 OS=Rattus norvegicus OX=10116 GN=Sf3a2 PE=2 SV=1 && PF16835:Pre-mRNA-splicing factor SF3a complex subunit 2 (Prp11)|PF12874:Zinc-finger of C2H2 type	-	43	30	16	67	152	6	38	35	36	49	3.31186	2.50666	1.36597	5.05078	13.749	0.470758	3.56364	3.50352	3.1052	6.40945
MS_gene051663	229.04	383.515	370.701	907.267	1106.17	353.363	343.548	515.54	604.086	459.453	599.338	455.198	0.396829	0.381121	0.726715	MS_gene051663	chr1.3	5179958	5185352	-	1779	protein_coding	- && sp|P08927|RUBB_PEA RuBisCO large subunit-binding protein subunit beta, chloroplastic OS=Pisum sativum OX=3888 PE=1 SV=2 && PF00118:TCP-1/cpn60 chaperonin family	bZIP	276	426	403	1117	1135	418	340	478	650	326	11.7221	19.628	18.9722	46.4333	56.6129	18.0849	17.5826	26.385	30.9167	23.5145
MS_gene59142	17.4269	29.7089	29.4353	34.9261	55.552	78.6191	23.24	53.9268	39.0333	29.5966	33.4099	44.8832	-0.433268	0.381132	0.726715	MS_gene59142	chr1.4	15601962	15603059	-	1098	protein_coding	- && - && -	-	21	33	32	43	57	93	23	50	42	21	1.44507	2.46351	2.44082	2.89613	4.60647	6.51923	1.9271	4.4717	3.23671	2.4542
MS_gene61321	51.451	9.0027	12.8779	3.24894	15.5935	6.76293	36.3757	0	2.78809	0	18.4348	9.18535	0.998763	0.381134	0.726715	MS_gene61321	15228	22257	25640	+	1755	protein_coding	- && sp|Q9M2N5|DSLE_ARATH Zinc finger BED domain-containing protein DAYSLEEPER OS=Arabidopsis thaliana OX=3702 GN=HAT PE=1 SV=1 && PF05699:hAT family C-terminal dimerisation region	GRAS	62	10	14	4	16	8	36	0	3	0	2.66924	0.467053	0.668098	0.168553	0.808981	0.350856	1.88714	0	0.144644	0
MS_gene84719	19.9165	9.90297	12.8779	15.4325	11.6952	1.69073	4.04175	12.9424	20.446	5.63745	13.965	8.95167	0.63965	0.38114	0.726715	MS_gene84719	chr8.3	67612451	67615690	+	1215	protein_coding	- && sp|Q8GYY5|RGAP3_ARATH Rho GTPase-activating protein 3 OS=Arabidopsis thaliana OX=3702 GN=ROPGAP3 PE=2 SV=1 && PF00620:RhoGAP domain	ERF	24	11	14	19	12	2	4	12	22	4	1.49248	0.742095	0.96503	1.15646	0.876396	0.126698	0.302875	0.969862	1.53215	0.422452
MS_gene22092	73.857	69.3208	143.497	115.337	179.326	82.0006	104.075	22.6492	86.4308	138.118	116.268	86.6547	0.425721	0.381147	0.726715	MS_gene22092	chr3.4	43721525	43723264	-	546	protein_coding	- && sp|Q9LND4|PPR14_ARATH Pentatricopeptide repeat-containing protein At1g06140, mitochondrial OS=Arabidopsis thaliana OX=3702 GN=PCMP-E61 PE=2 SV=1 && PF13041:PPR repeat family	-	89	77	156	142	184	97	103	21	93	98	12.316	11.5596	23.9288	19.2331	29.9034	13.674	17.355	3.77687	14.4127	23.0318
MS_gene072508	513.68	69.3208	222.604	613.238	313.82	104.825	217.244	168.252	224.906	515.827	346.533	246.211	0.494923	0.381158	0.726717	MS_gene072508	chr7.3	3967789	3970304	+	501	protein_coding	- && sp|O65729|RL18_CICAR 60S ribosomal protein L18 (Fragment) OS=Cicer arietinum OX=3827 GN=RPL18 PE=2 SV=1 && PF17135:Ribosomal protein 60S L18 and 50S L18e	-	619	77	242	755	322	124	215	156	242	366	93.3523	12.5978	40.4545	111.445	57.0313	19.0502	39.4803	30.5768	40.8727	93.7426
MS_gene54647	3.31942	16.2049	29.4353	39.7995	19.4919	0	7.07306	29.1205	9.29364	18.3217	21.6502	12.7618	0.773444	0.381175	0.726727	MS_gene54647	chr6.1	3205266	3207529	+	1140	protein_coding	- && - && -	HD-ZIP	4	18	32	49	20	0	7	27	10	13	0.265111	1.29423	2.3509	3.17866	1.55676	0	0.564902	2.32575	0.742252	1.4633
MS_gene048080	15.7672	9.0027	12.8779	7.31012	30.2125	0	27.2818	2.15707	4.64682	8.45618	15.0341	8.50837	0.823938	0.381184	0.726727	MS_gene048080	chr4.4	81917914	81920299	+	1038	protein_coding	- && - && PF05056:Protein of unknown function (DUF674)	MYB	19	10	14	9	31	0	27	2	5	6	1.38302	0.78967	1.12959	0.641206	2.65008	0	2.39302	0.189207	0.407595	0.741733
MS_gene061783	11.618	6.30189	11.9581	4.06118	7.79677	2.5361	9.09393	4.31414	3.71746	7.04682	8.34718	5.34169	0.659614	0.381215	0.726768	MS_gene061783	chr4.3	10143021	10146196	+	1251	protein_coding	- && sp|Q9LV81|BRTL3_ARATH Probable mitochondrial adenine nucleotide transporter BTL3 OS=Arabidopsis thaliana OX=3702 GN=At5g64970 PE=2 SV=1 && PF00153:Mitochondrial carrier protein	CAMTA	14	7	13	5	8	3	9	4	4	5	0.845557	0.458653	0.870312	0.295573	0.567451	0.184578	0.661858	0.313984	0.270557	0.512869
MS_gene54630	4.97913	5.40162	0	0	4.87298	0	4.04175	0	0	0	3.05075	0.808349	1.90421	0.381255	1	MS_gene54630	chr6.1	2924968	2926840	+	1500	protein_coding	- && sp|W8JIS5|IO_CATRO Iridoid oxidase OS=Catharanthus roseus OX=4058 GN=IO PE=1 SV=1 && PF00067:Cytochrome P450	G2-like	6	6	0	0	5	0	4	0	0	0	0.302226	0.327871	0	0	0.295784	0	0.245329	0	0	0
MS_gene90853	32.3643	45.9138	21.1566	89.3459	35.0855	53.2581	39.407	85.2043	55.7618	64.8307	44.7732	59.6924	-0.411035	0.38126	0.726833	MS_gene90853	chr1.4	87568295	87570340	+	705	protein_coding	- && sp|O80634|PNSL1_ARATH Photosynthetic NDH subunit of lumenal location 1, chloroplastic OS=Arabidopsis thaliana OX=3702 GN=PNSL1 PE=1 SV=2 && PF01789:PsbP	bHLH	39	51	23	110	36	63	39	79	60	46	4.17973	5.92958	2.7323	11.5387	4.53115	6.87808	5.08926	11.0038	7.20142	8.37264
MS_gene93999	22.4061	15.3046	19.3169	21.9304	10.7206	36.3508	9.09393	40.9844	23.2341	15.503	17.9357	25.0332	-0.483677	0.38127	0.726833	MS_gene93999	chr3.1	25993055	25997332	+	2712	protein_coding	- && sp|Q9LRR4|R13L1_ARATH Putative disease resistance RPP13-like protein 1 OS=Arabidopsis thaliana OX=3702 GN=RPPL1 PE=3 SV=1 && PF18052:Rx N-terminal domain	FAR1	27	17	21	27	11	43	9	38	25	11	0.752223	0.51381	0.648513	0.736252	0.359914	1.22038	0.305304	1.37594	0.780021	0.520471
MS_gene051429	20.7464	44.1132	19.3169	62.5421	23.3903	37.1961	23.24	15.0995	32.5277	14.0936	34.0218	24.4314	0.469608	0.381308	0.726853	MS_gene051429	chr1.1	47608684	47612184	-	1239	protein_coding	- && sp|Q9SJM1|ACR10_ARATH ACT domain-containing protein ACR10 OS=Arabidopsis thaliana OX=3702 GN=ACR10 PE=2 SV=1 && PF01842:ACT domain	-	25	49	21	77	24	44	23	14	35	10	1.52455	3.24166	1.41951	4.59591	1.71884	2.73336	1.7078	1.10959	2.3903	1.03567
MS_gene054137	0	0	0	3.24894	2.92379	0	0	0	0	0	1.23455	0	2.69227	0.381317	1	MS_gene054137	chr1.3	14854677	14856144	+	1122	protein_coding	- && - && PF07468:Agglutinin domain	-	0	0	0	4	3	0	0	0	0	0	0	0	0	0.263645	0.23726	0	0	0	0	0
MS_gene73431	0	0	0	3.24894	2.92379	0	0	0	0	0	1.23455	0	2.69227	0.381317	1	MS_gene73431	chr1.4	83763403	83767001	-	1578	protein_coding	- && sp|Q9ZU50|BAT1_ARATH Amino-acid permease BAT1 OS=Arabidopsis thaliana OX=3702 GN=BAT1 PE=2 SV=2 && PF13520:Amino acid permease	-	0	0	0	4	3	0	0	0	0	0	0	0	0	0.187459	0.168698	0	0	0	0	0
MS_gene064695	0	0	0	3.24894	2.92379	0	0	0	0	0	1.23455	0	2.69227	0.381317	1	MS_gene064695	chr3.4	97238250	97239247	-	546	protein_coding	- && - && -	-	0	0	0	4	3	0	0	0	0	0	0	0	0	0.541776	0.487555	0	0	0	0	0
MS_gene048955	0	0	0	3.24894	2.92379	0	0	0	0	0	1.23455	0	2.69227	0.381317	1	MS_gene048955	chr4.1	4324224	4327497	-	1449	protein_coding	- && sp|P52410|KASC1_ARATH 3-oxoacyl-[acyl-carrier-protein] synthase I, chloroplastic OS=Arabidopsis thaliana OX=3702 GN=KAS1 PE=1 SV=2 && PF02801:Beta-ketoacyl synthase, C-terminal domain|PF00109:Beta-ketoacyl synthase, N-terminal domain	ARF	0	0	0	4	3	0	0	0	0	0	0	0	0	0.204148	0.183717	0	0	0	0	0
MS_gene92253	7.46869	4.50135	3.67941	5.68565	21.4411	5.0722	4.04175	4.31414	4.64682	8.45618	8.55525	5.30622	0.697944	0.38132	0.726853	MS_gene92253	chr8.2	73217453	73221504	-	663	protein_coding	- && sp|Q06090|RM51_YEAST 54S ribosomal protein L51, mitochondrial OS=Saccharomyces cerevisiae (strain ATCC 204508 / S288c) OX=559292 GN=MRPL51 PE=1 SV=1 && PF05047:Mitochondrial ribosomal protein L51 / S25 / CI-B8 domain	-	9	5	4	7	22	6	4	4	5	6	1.02565	0.618158	0.505284	0.780795	2.94445	0.696552	0.555042	0.59245	0.638135	1.16126
MS_gene03166	2.48956	0	0	0	0	0	0	0	0	15.503	0.497913	3.1006	-2.60737	0.381322	1	MS_gene03166	chr2.1	61959294	61961045	+	456	protein_coding	- && sp|P93051|ERDL7_ARATH Sugar transporter ERD6-like 7 OS=Arabidopsis thaliana OX=3702 GN=At2g48020 PE=2 SV=2 && PF00083:Sugar (and other) transporter	SBP	3	0	0	0	0	0	0	0	0	11	0.497083	0	0	0	0	0	0	0	0	3.09543
MS_gene030133	44.8121	95.4286	36.7941	60.9177	53.6028	35.5054	55.574	33.4346	60.4086	42.2809	58.3111	45.4407	0.358724	0.381325	0.726853	MS_gene030133	chr8.4	11288656	11297386	+	3918	protein_coding	- && sp|Q709C8|VP13C_HUMAN Vacuolar protein sorting-associated protein 13C OS=Homo sapiens OX=9606 GN=VPS13C PE=1 SV=1 && PF16909:Vacuolar-sorting-associated 13 protein C-terminal|PF06650:SHR-binding domain of vacuolar-sorting associated protein 13	-	54	106	40	75	55	42	55	31	65	30	1.04136	2.21761	0.855036	1.41563	1.24564	0.825088	1.29145	0.776966	1.4038	0.98254
MS_gene74957	2.48956	53.1159	0	183.565	126.698	13.5259	1.01044	2.15707	4.64682	119.796	73.1737	28.2272	1.379	0.381326	0.726853	MS_gene74957	chr1.3	76177308	76188743	+	2270	protein_coding	- && sp|Q9M081|SC24B_ARATH Protein transport protein Sec24-like At4g32640 OS=Arabidopsis thaliana OX=3702 GN=At4g32640 PE=3 SV=3 && PF04810:Sec23/Sec24 zinc finger|PF04815:Sec23/Sec24 helical domain|PF08033:Sec23/Sec24 beta-sandwich domain|PF04811:Sec23/Sec24 trunk domain	NF-X1	3	59	0	226	130	16	1	2	5	85	0.0998545	2.13044	0	7.36267	5.08175	0.542513	0.0405279	0.0865185	0.18638	4.80492
MS_gene011067	58.9196	63.0189	6.43897	30.0527	13.6444	16.062	41.4279	24.8063	25.0928	4.22809	34.4149	22.3234	0.620193	0.38133	0.726853	MS_gene011067	chr8.3	74153768	74158731	+	2007	protein_coding	- && sp|F4IB81|LYK3_ARATH LysM domain receptor-like kinase 3 OS=Arabidopsis thaliana OX=3702 GN=LYK3 PE=2 SV=1 && PF07714:Protein tyrosine kinase	bHLH	71	70	7	37	14	19	41	23	27	3	2.6729	2.85887	0.292105	1.36335	0.618979	0.728655	1.87939	1.12534	1.13834	0.191808
MS_gene85676	0	0	2.75956	2.43671	0.974597	0	0	0	0	0	1.23417	0	2.69215	0.381338	1	MS_gene85676	chr6.1	17957337	17959732	+	1314	protein_coding	- && - && PF13855:Leucine rich repeat	-	0	0	3	3	1	0	0	0	0	0	0	0	0.191212	0.168841	0.0675305	0	0	0	0	0
MS_gene06914	1.65971	0	2.75956	1.62447	5.84758	0	0	1.07854	2.78809	0	2.37826	0.773325	1.58384	0.38134	1	MS_gene06914	chr3.2	77060798	77061877	-	1080	protein_coding	- && sp|Q67YI6|ATL65_ARATH RING-H2 finger protein ATL65 OS=Arabidopsis thaliana OX=3702 GN=ATL65 PE=2 SV=2 && PF13639:Ring finger domain	C3H	2	0	3	2	6	0	0	1	3	0	0.13992	0	0.232641	0.136949	0.492973	0	0	0.0909246	0.235046	0
MS_gene025552	36.5136	9.90297	3.67941	2.43671	5.84758	4.22683	4.04175	15.0995	8.36427	1.40936	11.6761	6.62834	0.813101	0.381346	0.726865	MS_gene025552	chr4.3	60556830	60558883	+	547	protein_coding	- && sp|Q9LXD1|RLF_ARATH Cytochrome b5 domain-containing protein RLF OS=Arabidopsis thaliana OX=3702 GN=RLF PE=2 SV=1 && PF00173:Cytochrome b5-like Heme/Steroid binding domain	-	44	11	4	3	6	5	4	14	9	1	6.07768	1.64835	0.612437	0.405589	0.973328	0.703555	0.672748	2.51331	1.39223	0.234588
MS_gene09450	0	0	0	0	0	3.38147	0	0	1.85873	0	0	1.04804	-2.70795	0.381359	1	MS_gene09450	chr6.4	23616711	23617564	+	708	protein_coding	- && sp|P42730|CLPB1_ARATH Chaperone protein ClpB1 OS=Arabidopsis thaliana OX=3702 GN=CLPB1 PE=1 SV=2 && PF17871:AAA lid domain	ARF	0	0	0	0	0	4	0	0	2	0	0	0	0	0	0	0.434853	0	0	0.23903	0
MS_gene002397	25.7255	6.30189	3.67941	26.8038	20.4665	17.7527	13.1357	8.62829	7.43491	7.04682	16.5954	10.7997	0.612604	0.381363	0.726878	MS_gene002397	14727	7424	8248	+	825	protein_coding	- && - && -	-	31	7	4	33	21	21	13	8	8	5	2.8391	0.695484	0.406065	2.9581	2.25871	1.95921	1.44967	0.952228	0.820526	0.777695
MS_gene055616	2.48956	0	3.67941	0	0	0	0	0	0	0	1.2338	0	2.69196	0.381372	1	MS_gene055616	chr1.2	41142052	41143133	-	530	protein_coding	- && sp|P46665|HAT14_ARATH Homeobox-leucine zipper protein HAT14 OS=Arabidopsis thaliana OX=3702 GN=HAT14 PE=2 SV=3 && PF00046:Homeodomain	HD-ZIP	3	0	4	0	0	0	0	0	0	0	0.427679	0	0.632082	0	0	0	0	0	0	0
MS_gene044597	2.48956	0	3.67941	0	0	0	0	0	0	0	1.2338	0	2.69196	0.381372	1	MS_gene044597	chr7.3	66174921	66176441	+	1521	protein_coding	- && sp|Q9FMA1|PP433_ARATH Pentatricopeptide repeat-containing protein At5g56310 OS=Arabidopsis thaliana OX=3702 GN=PCMP-E13 PE=2 SV=1 && PF13041:PPR repeat family	ARF	3	0	4	0	0	0	0	0	0	0	0.149027	0	0.220252	0	0	0	0	0	0	0
MS_gene028136	0	0	0.919853	0	14.619	1.69073	2.02087	0	0	0	3.10776	0.742321	2.02782	0.381379	1	MS_gene028136	chr5.3	16126215	16130667	+	1038	protein_coding	- && sp|A8MS41|CCR4D_ARATH Carbon catabolite repressor protein 4 homolog 4 OS=Arabidopsis thaliana OX=3702 GN=CCR4-4 PE=1 SV=1 && PF03372:Endonuclease/Exonuclease/phosphatase family	-	0	0	1	0	15	2	2	0	0	0	0	0	0.0806848	0	1.2823	0.148302	0.177261	0	0	0
MS_gene062935	131.117	218.766	87.3861	97.4683	77.9677	175.836	127.315	209.236	145.91	115.568	122.541	154.773	-0.337616	0.3814	0.726917	MS_gene062935	chr4.2	35770783	35772486	+	1704	protein_coding	- && sp|Q9SI61|ASE1_ARATH Amidophosphoribosyltransferase 1, chloroplastic OS=Arabidopsis thaliana OX=3702 GN=ASE1 PE=2 SV=1 && PF00156:Phosphoribosyl transferase domain|PF13537:Glutamine amidotransferase domain	-	158	243	95	120	80	208	126	194	157	82	7.00583	11.6891	4.66921	5.20792	4.16597	9.39527	6.80269	11.1799	7.79626	6.17501
MS_gene041628	406.629	296.189	412.094	468.66	416.153	265.445	410.237	231.885	379.18	390.394	399.945	335.428	0.254459	0.381403	0.726917	MS_gene041628	32523	15855	27964	+	1902	protein_coding	- && - && -	-	490	329	448	577	427	314	406	215	408	277	19.4652	14.1784	19.7268	22.4346	19.9211	12.7068	19.6379	11.1003	18.1512	18.688
MS_gene63973	3.31942	63.0189	7.35883	0	7.79677	12.6805	1.01044	3.23561	2.78809	21.1405	16.2988	8.17102	1.00692	0.381439	0.726966	MS_gene63973	chr1.4	1244544	1247988	-	621	protein_coding	- && sp|Q9FKC0|R13A4_ARATH 60S ribosomal protein L13a-4 OS=Arabidopsis thaliana OX=3702 GN=RPL13AD PE=2 SV=1 && PF00572:Ribosomal protein L13	bHLH	4	70	8	0	8	15	1	3	3	15	0.486677	9.23952	1.07892	0	1.14313	1.85915	0.148145	0.474389	0.408776	3.09951
MS_gene97315	4.97913	6.30189	2.75956	25.1793	5.84758	2.5361	24.2505	12.9424	15.7992	18.3217	9.01349	14.77	-0.70003	0.381452	0.726966	MS_gene97315	chr7.3	78797900	78806872	+	1278	protein_coding	- && sp|Q84TD8|FLXL2_ARATH Protein FLX-like 2 OS=Arabidopsis thaliana OX=3702 GN=FLXL2 PE=1 SV=1 && -	-	6	7	3	31	6	3	24	12	17	13	0.354726	0.448963	0.196598	1.79384	0.416597	0.180678	1.72767	0.922052	1.12557	1.30529
MS_gene99867	0	0	3.67941	2.43671	0	0	0	7.54975	1.85873	9.86555	1.22322	3.8548	-1.63627	0.381459	0.726966	MS_gene99867	chr2.1	208161	213500	-	2559	protein_coding	- && - && -	-	0	0	4	3	0	0	0	7	2	7	0	0	0.130912	0.0866969	0	0	0	0.268617	0.0661326	0.351011
MS_gene34468	0	0	0	0	0	0	1.01044	4.31414	0	0	0	1.06492	-2.70732	0.381474	1	MS_gene34468	chr1.2	75587932	75590975	-	1086	protein_coding	- && - && -	-	0	0	0	0	0	0	1	4	0	0	0	0	0	0	0	0	0.0847129	0.361689	0	0
MS_gene00686	0	0	0	0	0	0	1.01044	4.31414	0	0	0	1.06492	-2.70732	0.381474	1	MS_gene00686	chr2.4	62489251	62490472	+	1170	protein_coding	- && sp|Q9SFC7|FB135_ARATH F-box protein At3g07870 OS=Arabidopsis thaliana OX=3702 GN=At3g07870 PE=2 SV=1 && PF00646:F-box domain	GRAS	0	0	0	0	0	0	1	4	0	0	0	0	0	0	0	0	0.078631	0.335721	0	0
MS_gene41484	0	0	0	0	0	0	1.01044	4.31414	0	0	0	1.06492	-2.70732	0.381474	1	MS_gene41484	chr3.1	51657982	51662378	-	1374	protein_coding	- && sp|Q6J540|C79D4_LOTJA Isoleucine N-monooxygenase 2 OS=Lotus japonicus OX=34305 GN=CYP79D4 PE=1 SV=1 && PF00067:Cytochrome P450	bHLH	0	0	0	0	0	0	1	4	0	0	0	0	0	0	0	0	0.0669565	0.285876	0	0
MS_gene052893	0	0	0	0	0	0	1.01044	4.31414	0	0	0	1.06492	-2.70732	0.381474	1	MS_gene052893	chr3.1	71748073	71749028	-	849	protein_coding	- && - && PF14223:gag-polypeptide of LTR copia-type	MYB_related	0	0	0	0	0	0	1	4	0	0	0	0	0	0	0	0	0.108361	0.462655	0	0
MS_gene79687	0	0	0	0	0	0	1.01044	4.31414	0	0	0	1.06492	-2.70732	0.381474	1	MS_gene79687	chr8.4	67284799	67286932	-	1665	protein_coding	- && - && -	ARF	0	0	0	0	0	0	1	4	0	0	0	0	0	0	0	0	0.0552542	0.235912	0	0
MS_gene75528	101.242	41.4124	91.0655	108.84	155.935	71.8562	60.6262	121.875	78.9959	50.7371	99.699	76.818	0.374296	0.381483	0.726992	MS_gene75528	chr3.3	72210580	72214148	-	1419	protein_coding	- && sp|Q8LB88|RGLG5_ARATH E3 ubiquitin-protein ligase RGLG5 OS=Arabidopsis thaliana OX=3702 GN=RGLG5 PE=1 SV=1 && PF07002:Copine|PF13920:Zinc finger, C3HC4 type (RING finger)	ERF	122	46	99	134	160	85	60	113	85	36	6.49606	2.65717	5.84308	6.98353	10.0054	4.61054	3.88999	7.8199	5.06865	3.25547
MS_gene065523	2.48956	2.70081	0	0	0.974597	0	0	0	0	0	1.23299	0	2.69103	0.381543	1	MS_gene065523	chr5.2	78422796	78425824	+	813	protein_coding	- && sp|Q9FIA1|GDL87_ARATH GDSL esterase/lipase At5g55050 OS=Arabidopsis thaliana OX=3702 GN=At5g55050 PE=2 SV=1 && PF00657:GDSL-like Lipase/Acylhydrolase	FAR1	3	3	0	0	1	0	0	0	0	0	0.278807	0.302464	0	0	0.109145	0	0	0	0	0
MS_gene68053	0	0	0	0	0	4.22683	1.01044	0	0	0	0	1.04745	-2.70693	0.381545	1	MS_gene68053	chr5.3	12673080	12675132	-	825	protein_coding	- && - && PF13041:PPR repeat family	-	0	0	0	0	0	5	1	0	0	0	0	0	0	0	0	0.466479	0.111513	0	0	0
MS_gene79575	0	0	0	0	0	4.22683	1.01044	0	0	0	0	1.04745	-2.70693	0.381545	1	MS_gene79575	chr7.3	87195772	87197009	-	1086	protein_coding	- && sp|Q94HW2|POLR1_ARATH Retrovirus-related Pol polyprotein from transposon RE1 OS=Arabidopsis thaliana OX=3702 GN=RE1 PE=2 SV=1 && PF14223:gag-polypeptide of LTR copia-type	WRKY	0	0	0	0	0	5	1	0	0	0	0	0	0	0	0	0.354369	0.0847129	0	0	0
MS_gene056434	0	0	0	0	0	4.22683	1.01044	0	0	0	0	1.04745	-2.70693	0.381545	1	MS_gene056434	chr8.2	33458366	33461564	-	1044	protein_coding	- && - && PF14365:Neprosin activation peptide|PF03080:Neprosin	G2-like	0	0	0	0	0	5	1	0	0	0	0	0	0	0	0	0.368625	0.0881209	0	0	0
MS_gene93477	5.80898	4.50135	6.43897	60.1054	26.3141	0	8.08349	25.8849	11.1524	12.6843	20.6338	11.561	0.843625	0.381548	0.727088	MS_gene93477	chr6.4	29529719	29531541	-	1278	protein_coding	- && sp|Q9M1D8|PP288_ARATH Pentatricopeptide repeat-containing protein At3g60050 OS=Arabidopsis thaliana OX=3702 GN=At3g60050 PE=2 SV=1 && PF12854:PPR repeat|PF13041:PPR repeat family	-	7	5	7	74	27	0	8	24	12	9	0.413847	0.320688	0.458729	4.28207	1.87469	0	0.575889	1.8441	0.794523	0.90366
MS_gene039886	0	0	0	0	0	2.5361	0	0	0	2.81873	0	1.07097	-2.70689	0.381552	1	MS_gene039886	chr3.1	12966732	12968231	-	1500	protein_coding	- && sp|Q9LRR5|DRL21_ARATH Putative disease resistance protein At3g14460 OS=Arabidopsis thaliana OX=3702 GN=At3g14460 PE=3 SV=1 && -	FAR1	0	0	0	0	0	3	0	0	0	2	0	0	0	0	0	0.153938	0	0	0	0.171093
MS_gene009937	0	0	0	0	0	2.5361	0	0	0	2.81873	0	1.07097	-2.70689	0.381552	1	MS_gene009937	chr5.3	55187182	55190875	-	1719	protein_coding	- && - && -	-	0	0	0	0	0	3	0	0	0	2	0	0	0	0	0	0.134326	0	0	0	0.149296
MS_gene063059	12.4478	0.90027	9.19853	0.812236	7.79677	0.845367	0	11.8639	0	0	6.23113	2.54185	1.29567	0.381553	0.727088	MS_gene063059	chr8.3	3287199	3288637	-	753	protein_coding	- && sp|Q5XF57|Y5576_ARATH Probable receptor-like serine/threonine-protein kinase At5g57670 OS=Arabidopsis thaliana OX=3702 GN=At5g57670 PE=2 SV=1 && PF07714:Protein tyrosine kinase	FAR1	15	1	10	1	8	1	0	11	0	0	1.50511	0.108855	1.11223	0.0982104	0.942737	0.102216	0	1.43451	0	0
MS_gene012492	0.829854	4.50135	38.6338	0.812236	16.5681	0.845367	5.05218	1.07854	2.78809	21.1405	12.2691	6.18093	1.01676	0.381574	0.727093	MS_gene012492	chr8.2	4410732	4413458	+	1056	protein_coding	- && sp|Q24JJ9|NUP43_ARATH Nuclear pore complex protein NUP43 OS=Arabidopsis thaliana OX=3702 GN=NUP43 PE=1 SV=1 && -	-	1	5	42	1	17	1	5	1	3	15	0.0715498	0.388105	3.331	0.0700307	1.4285	0.0728873	0.435598	0.092991	0.240388	1.82272
MS_gene073501	115.35	96.3289	68.989	92.5949	74.0694	141.176	120.242	80.8902	77.1372	129.661	89.4664	109.821	-0.294214	0.381576	0.727093	MS_gene073501	chr4.1	76412172	76418744	+	1398	protein_coding	- && sp|Q6NQJ6|RNR1_ARATH Ribonuclease II, chloroplastic/mitochondrial OS=Arabidopsis thaliana OX=3702 GN=RNR1 PE=2 SV=1 && PF00773:RNB domain	-	139	107	75	114	76	167	119	75	83	92	7.51242	6.27364	4.49307	6.03046	4.82394	9.19443	7.83104	5.26816	5.02374	8.4445
MS_gene030184	0	0	0	0.812236	0.974597	10.1444	0	0	0	0	0.357366	2.02888	-2.50102	0.381591	1	MS_gene030184	chr8.2	9910037	9912446	-	1371	protein_coding	- && sp|Q9SLX0|IMA1B_ORYSJ Importin subunit alpha-1b OS=Oryza sativa subsp. japonica OX=39947 GN=Os05g0155601 PE=1 SV=2 && PF16186:Atypical Arm repeat|PF00514:Armadillo/beta-catenin-like repeat|PF13513:HEAT-like repeat	GATA	0	0	0	1	1	12	0	0	0	0	0	0	0	0.0539405	0.0647229	0.673689	0	0	0	0
MS_gene051248	2.48956	7.20216	22.9963	7.31012	5.84758	0	10.1044	9.70682	3.71746	0	9.16915	4.70573	0.955779	0.381601	0.727122	MS_gene051248	chr7.3	66820475	66825190	-	1523	protein_coding	- && sp|Q9SU40|SKU5_ARATH Monocopper oxidase-like protein SKU5 OS=Arabidopsis thaliana OX=3702 GN=SKU5 PE=1 SV=1 && PF07731:Multicopper oxidase|PF00394:Multicopper oxidase|PF07732:Multicopper oxidase	G2-like	3	8	25	9	6	0	10	9	4	0	0.148831	0.43056	1.37477	0.437014	0.34958	0	0.604059	0.580293	0.222237	0
MS_gene40577	0	3.60108	0	0	4.87298	0	1.01044	0	0	0	1.69481	0.202087	2.56755	0.381619	1	MS_gene40577	chr2.1	22750752	22751540	-	696	protein_coding	- && - && PF03101:FAR1 DNA-binding domain	FAR1	0	4	0	0	5	0	1	0	0	0	0	0.471079	0	0	0.637465	0	0.132181	0	0	0
MS_gene03012	122.818	189.057	212.486	110.464	374.245	267.981	313.235	126.189	356.876	243.82	201.814	261.62	-0.375776	0.381634	0.727145	MS_gene03012	chr1.3	62507062	62516702	-	1806	protein_coding	- && sp|O82261|DEGP2_ARATH Protease Do-like 2, chloroplastic OS=Arabidopsis thaliana OX=3702 GN=DEGP2 PE=1 SV=2 && PF13180:PDZ domain|PF17815:PDZ domain|PF13365:Trypsin-like peptidase domain	MYB_related	148	210	231	136	384	317	310	117	384	173	6.19179	9.53114	10.7123	5.56895	18.8673	13.5101	15.7915	6.3617	17.9916	12.292
MS_gene033706	6.63883	9.90297	42.3132	18.6814	11.6952	0.845367	7.07306	31.2775	7.43491	7.04682	17.8463	10.7355	0.737938	0.38164	0.727145	MS_gene033706	chr7.1	21101364	21101945	-	582	protein_coding	- && - && -	-	8	11	46	23	12	1	7	29	8	5	1.03858	1.54922	6.61948	2.92252	1.82959	0.132249	1.10651	4.89305	1.16312	1.1024
MS_gene051031	3.31942	0	2.75956	0	0	8.45367	1.01044	0	0	9.86555	1.2158	3.86593	-1.65686	0.38165	0.727145	MS_gene051031	chr8.3	68955335	68971764	+	5529	protein_coding	- && sp|Q94FN2|MOR1_ARATH Protein MOR1 OS=Arabidopsis thaliana OX=3702 GN=MOR1 PE=1 SV=1 && PF12348:CLASP N terminal	MYB_related	4	0	3	0	0	10	1	0	0	7	0.054662	0	0.0454427	0	0	0.13921	0.0166392	0	0	0.162459
MS_gene35193	3.31942	0.90027	0	0	2.92379	0	1.01044	0	0	0	1.4287	0.202087	2.32472	0.381666	1	MS_gene35193	chr4.4	18866746	18868763	+	1788	protein_coding	- && sp|Q6AVI0|RSLE2_ORYSJ Zinc finger BED domain-containing protein RICESLEEPER 2 OS=Oryza sativa subsp. japonica OX=39947 GN=Os03g0733400 PE=2 SV=1 && PF14372:Domain of unknown function (DUF4413)|PF05699:hAT family C-terminal dimerisation region	GRAS	4	1	0	0	3	0	1	0	0	0	0.16903	0.0458433	0	0	0.148884	0	0.0514532	0	0	0
MS_gene029783	1.65971	4.50135	0	0	0	0	0	0	0	0	1.23221	0	2.69035	0.381667	1	MS_gene029783	chr1.2	48365461	48367483	+	477	protein_coding	- && sp|P24923|CDC21_MEDSA Cell division control protein 2 homolog 1 (Fragment) OS=Medicago sativa OX=3879 GN=CDC2A PE=2 SV=1 && -	-	2	5	0	0	0	0	0	0	0	0	0.316799	0.859201	0	0	0	0	0	0	0	0
MS_gene91387	1.65971	4.50135	0	0	0	0	0	0	0	0	1.23221	0	2.69035	0.381667	1	MS_gene91387	chr1.3	72040539	72043337	+	1929	protein_coding	- && sp|Q9M0X5|CRK25_ARATH Cysteine-rich receptor-like protein kinase 25 OS=Arabidopsis thaliana OX=3702 GN=CRK25 PE=3 SV=1 && PF00069:Protein kinase domain|PF01657:Salt stress response/antifungal	GRAS	2	5	0	0	0	0	0	0	0	0	0.0783376	0.212462	0	0	0	0	0	0	0	0
MS_gene004834	1.65971	4.50135	0	0	0	0	0	0	0	0	1.23221	0	2.69035	0.381667	1	MS_gene004834	chr1.4	61956875	61958027	+	750	protein_coding	- && sp|Q9LW60|P2C44_ARATH Putative protein phosphatase 2C-like protein 44 OS=Arabidopsis thaliana OX=3702 GN=At3g23360 PE=5 SV=1 && PF00481:Protein phosphatase 2C	CAMTA	2	5	0	0	0	0	0	0	0	0	0.201484	0.546452	0	0	0	0	0	0	0	0
MS_gene073440	1.65971	4.50135	0	0	0	0	0	0	0	0	1.23221	0	2.69035	0.381667	1	MS_gene073440	chr2.4	53722382	53722939	-	558	protein_coding	- && sp|Q9FJK3|AGL80_ARATH Agamous-like MADS-box protein AGL80 OS=Arabidopsis thaliana OX=3702 GN=AGL80 PE=1 SV=1 && PF00319:SRF-type transcription factor (DNA-binding and dimerisation domain)	M-type_MADS	2	5	0	0	0	0	0	0	0	0	0.270812	0.734478	0	0	0	0	0	0	0	0
MS_gene08839	55.6002	50.4151	91.0655	44.673	48.7298	79.4645	11.1148	114.325	111.524	85.9712	58.0967	80.4798	-0.470221	0.381667	0.727145	MS_gene08839	chr4.2	13548954	13552817	-	741	protein_coding	- && sp|F4J469|TI22L_ARATH Protein TIC 22-like, chloroplastic OS=Arabidopsis thaliana OX=3702 GN=TIC22L PE=3 SV=1 && PF04278:Tic22-like family	B3	67	56	99	55	50	94	11	106	120	61	6.8317	6.1946	11.1894	5.48905	5.98752	9.76394	1.3657	14.0473	13.7031	10.5634
MS_gene86113	105.391	177.353	188.57	224.989	218.31	221.486	222.296	246.985	193.308	212.814	182.923	219.378	-0.262481	0.38167	0.727145	MS_gene86113	chr6.3	8961025	8961750	+	726	protein_coding	- && sp|F8WKW1|UGT2_GARJA 7-deoxyloganetin glucosyltransferase OS=Gardenia jasminoides OX=114476 GN=UGT85A24 PE=1 SV=1 && PF00201:UDP-glucoronosyl and UDP-glucosyl transferase	FAR1	127	197	205	277	224	262	220	229	208	151	13.2172	22.2419	23.6486	28.216	27.3783	27.7767	27.8783	30.9745	24.2428	26.6891
MS_gene069585	0.829854	5.40162	0	0	0.974597	5.0722	1.01044	2.15707	5.57618	2.81873	1.44121	3.32692	-1.22206	0.381675	0.727145	MS_gene069585	chr4.4	4890658	4894060	+	630	protein_coding	- && - && -	-	1	6	0	0	1	6	1	2	6	2	0.119931	0.780646	0	0	0.140849	0.733038	0.146029	0.311741	0.805874	0.407364
MS_gene013584	0.829854	0	0.919853	0	1.94919	0	4.04175	4.31414	2.78809	0	0.73978	2.2288	-1.61512	0.381681	1	MS_gene013584	chr3.4	83811168	83812244	-	1077	protein_coding	- && sp|Q67YI6|ATL65_ARATH RING-H2 finger protein ATL65 OS=Arabidopsis thaliana OX=3702 GN=ATL65 PE=2 SV=2 && PF13639:Ring finger domain	C3H	1	0	1	0	2	0	4	4	3	0	0.0701547	0	0.0777631	0	0.164782	0	0.341683	0.364711	0.235701	0
MS_gene015912	46.4718	31.5094	35.8743	8.12236	43.8569	31.2786	63.6575	42.0629	37.1746	50.7371	33.167	44.9821	-0.439064	0.381683	0.727145	MS_gene015912	chr1.1	9659222	9662929	-	1269	protein_coding	- && sp|C6D563|RSMH_PAESJ Ribosomal RNA small subunit methyltransferase H OS=Paenibacillus sp. (strain JDR-2) OX=324057 GN=rsmH PE=3 SV=1 && PF01795:MraW methylase family	-	56	35	39	10	45	37	63	39	40	36	3.33425	2.26073	2.5739	0.582762	3.14663	2.24417	4.56729	3.01792	2.66719	3.64028
MS_gene053653	33.1942	27.0081	54.2713	38.1751	11.6952	30.4332	42.4383	36.6702	42.7507	69.0588	32.8688	44.2703	-0.421897	0.38171	0.727165	MS_gene053653	chr4.4	22038287	22042003	-	1416	protein_coding	- && sp|Q8GXW6|FBL59_ARATH F-box/LRR-repeat protein At3g58930 OS=Arabidopsis thaliana OX=3702 GN=At3g58930 PE=2 SV=1 && PF00646:F-box domain	BES1	40	30	59	47	12	36	42	34	46	49	2.13437	1.73661	3.48962	2.45464	0.751992	1.95684	2.72876	2.35787	2.74885	4.44044
MS_gene049049	26.5553	14.4043	16.5574	18.6814	6.82218	9.29903	20.2087	52.8482	14.8698	23.9592	16.6041	24.237	-0.536316	0.381719	0.727165	MS_gene049049	chr4.2	2827769	2832276	+	1470	protein_coding	- && sp|Q9M0F8|NAC75_ARATH NAC domain-containing protein 75 OS=Arabidopsis thaliana OX=3702 GN=NAC075 PE=2 SV=1 && PF02365:No apical meristem (NAM) protein	NAC	32	16	18	23	7	11	20	49	16	17	1.64477	0.892166	1.02552	1.15708	0.422548	0.575958	1.25168	3.27328	0.920998	1.48397
MS_gene66738	0	0	4.59927	0	2.92379	22.8249	0	3.23561	0	0	1.50461	5.2121	-1.81216	0.381738	0.727165	MS_gene66738	chr4.3	47166878	47168610	+	1131	protein_coding	- && - && -	MYB_related	0	0	5	0	3	27	0	3	0	0	0	0	0.370251	0	0.235372	1.83746	0	0.260474	0	0
MS_gene065816	13.2777	1.80054	31.275	0.812236	0.974597	1.69073	11.1148	34.5131	25.0928	16.9124	9.62801	17.8648	-0.890448	0.381741	0.727165	MS_gene065816	chr1.3	55925986	55927125	-	1140	protein_coding	- && sp|O82777|SBT3_SOLLC Subtilisin-like protease SBT3 OS=Solanum lycopersicum OX=4081 GN=sbt3 PE=1 SV=1 && PF17766:Fibronectin type-III domain|PF00082:Subtilase family	bHLH	16	2	34	1	1	2	11	32	27	12	1.06044	0.143803	2.49783	0.0648706	0.0778378	0.135033	0.887702	2.75645	2.00408	1.35073
MS_gene029460	51.451	22.5067	54.2713	28.4282	22.4157	16.062	31.3235	14.021	47.3976	21.1405	35.8146	25.9889	0.459936	0.381743	0.727165	MS_gene029460	chr1.2	81320398	81322361	-	582	protein_coding	- && - && PF06749:Protein of unknown function (DUF1218)	B3	62	25	59	35	23	19	31	13	51	15	8.04898	3.52095	8.4902	4.44731	3.50671	2.51273	4.90025	2.19344	7.41487	3.30721
MS_gene30309	33.1942	37.8113	57.0309	50.3586	20.4665	66.784	48.501	47.4556	32.5277	62.012	39.7723	51.456	-0.368825	0.381767	0.72719	MS_gene30309	chr8.3	71401912	71404665	-	972	protein_coding	- && sp|A0A0B6VQ48|PAR1_ROSHC Phenylacetaldehyde reductase OS=Rosa hybrid cultivar OX=128735 GN=PAR PE=1 SV=1 && PF01370:NAD dependent epimerase/dehydratase family	B3	40	42	62	62	21	79	48	44	35	44	3.10932	3.54182	5.34213	4.71713	1.91712	6.25571	4.54312	4.4452	3.0469	5.80871
MS_gene002626	6.63883	5.40162	2.75956	2.43671	3.89839	4.22683	10.1044	11.8639	5.57618	2.81873	4.22702	6.918	-0.714362	0.381778	0.727192	MS_gene002626	chr2.1	69000122	69001027	-	906	protein_coding	- && sp|Q8LEE9|FLA12_ARATH Fasciclin-like arabinogalactan protein 12 OS=Arabidopsis thaliana OX=3702 GN=FLA12 PE=2 SV=2 && PF02469:Fasciclin domain	HSF	8	6	3	3	4	5	10	11	6	2	0.667166	0.542833	0.277321	0.244876	0.391766	0.424774	1.01543	1.19226	0.560376	0.283267
MS_gene64610	142.735	223.267	53.3515	51.1708	113.053	104.825	117.211	98.1467	66.9142	46.509	116.715	86.7212	0.426163	0.381798	0.727192	MS_gene64610	chr5.3	76596619	76598124	-	336	protein_coding	- && sp|Q9FJ06|TBL4_ARATH Protein trichome birefringence-like 4 OS=Arabidopsis thaliana OX=3702 GN=TBL4 PE=3 SV=1 && PF13839:GDSL/SGNH-like Acyl-Esterase family found in Pmr5 and Cas1p	BES1	172	248	58	63	116	124	116	91	72	33	38.6778	60.5	14.457	13.8661	30.6347	28.4052	31.7613	26.5954	18.1322	12.6028
MS_gene037515	516.169	423.127	361.502	410.991	740.694	453.117	610.304	211.393	334.571	356.569	490.497	393.191	0.318478	0.381798	0.727192	MS_gene037515	chr4.4	83785150	83797822	+	2808	protein_coding	- && sp|O80452|AMPD_ARATH AMP deaminase OS=Arabidopsis thaliana OX=3702 GN=AMPD PE=1 SV=2 && PF00962:Adenosine/AMP deaminase	-	622	470	393	506	760	536	604	196	360	253	16.7365	13.7197	11.7215	13.3262	24.0166	14.6921	19.7888	6.85431	10.8483	11.5616
MS_gene000804	7.46869	2.70081	4.59927	5.68565	5.84758	2.5361	2.02087	0	8.36427	0	5.2604	2.58425	0.985882	0.381819	0.727214	MS_gene000804	chr1.4	21974939	21981998	+	4617	protein_coding	- && sp|Q9FLB4|DRL31_ARATH Putative disease resistance protein At5g05400 OS=Arabidopsis thaliana OX=3702 GN=At5g05400 PE=3 SV=1 && PF00931:NB-ARC domain	WRKY	9	3	5	7	6	3	2	0	9	0	0.147284	0.0532604	0.0906983	0.112122	0.115315	0.0500123	0.039852	0	0.164945	0
MS_gene66348	15.7672	13.504	10.1184	43.0485	19.4919	40.5776	7.07306	7.54975	2.78809	4.22809	20.386	12.4433	0.696528	0.381853	0.727252	MS_gene66348	chr6.4	63088926	63093025	-	2889	protein_coding	- && sp|Q54I39|IST1L_DICDI IST1-like protein OS=Dictyostelium discoideum OX=44689 GN=DDB_G0289029 PE=3 SV=1 && PF03398:Regulator of Vps4 activity in the MVB pathway	B3	19	15	11	53	20	48	7	7	3	3	0.496911	0.425586	0.318885	1.35669	0.614296	1.27882	0.22291	0.237933	0.0878678	0.13325
MS_gene85061	4.14927	21.6065	5.51912	0	0	2.5361	0	0	0	8.45618	6.25497	2.19846	1.54566	0.381875	0.727252	MS_gene85061	chr4.2	67470390	67470806	+	417	protein_coding	- && - && -	-	5	24	6	0	0	3	0	0	0	6	0.905954	4.71757	1.20505	0	0	0.553734	0	0	0	1.84633
MS_gene024021	121.159	153.946	103.943	173.006	24.3649	162.31	141.461	185.508	150.557	122.615	115.284	152.49	-0.403007	0.381877	0.727252	MS_gene024021	chr7.1	24414064	24416898	-	1269	protein_coding	- && sp|Q8GZA4|CBSX6_ARATH CBS domain-containing protein CBSX6 OS=Arabidopsis thaliana OX=3702 GN=CBSX6 PE=1 SV=1 && -	-	146	171	113	213	25	192	140	172	162	87	8.69288	11.0453	7.45772	12.4128	1.74813	11.6454	10.1495	13.3098	10.8021	8.79734
MS_gene024074	141.905	68.4205	45.9927	93.4071	115.977	143.712	91.9497	73.3404	134.758	152.211	93.1405	119.194	-0.354919	0.38188	0.727252	MS_gene024074	chr7.1	23852976	23855901	+	420	protein_coding	- && sp|O04173|TAF10_ARATH Transcription initiation factor TFIID subunit 10 OS=Arabidopsis thaliana OX=3702 GN=TAF10 PE=1 SV=1 && PF03540:Transcription initiation factor TFIID 23-30kDa subunit	-	171	76	50	115	119	170	91	68	145	108	30.7623	14.8323	9.97033	20.2489	25.1416	31.1541	19.933	15.8988	29.2129	32.9965
MS_gene003103	7.46869	8.10243	5.51912	4.87341	1.94919	10.1444	2.02087	0	0	0	5.58257	2.43306	1.15349	0.381889	0.727252	MS_gene003103	chr2.2	60589219	60589650	-	345	protein_coding	- && - && -	-	9	9	6	6	2	12	2	0	0	0	1.97104	2.13829	1.45654	1.28613	0.514406	2.67718	0.533323	0	0	0
MS_gene32876	0	0	1.83971	0	0	0	2.02087	0	0.929364	5.63745	0.367941	1.71754	-2.21946	0.381911	1	MS_gene32876	chr3.1	81609244	81611202	+	1959	protein_coding	- && sp|F4IXE7|IDM1_ARATH Increased DNA methylation 1 OS=Arabidopsis thaliana OX=3702 GN=IDM1 PE=1 SV=1 && PF00628:PHD-finger|PF00583:Acetyltransferase (GNAT) family|PF16135:TPL-binding domain in jasmonate signalling	Dof	0	0	2	0	0	0	2	0	1	4	0	0	0.0855036	0	0	0	0.0939237	0	0.0431938	0.262011
MS_gene83933	8.29854	12.6038	1.83971	0	14.619	0.845367	5.05218	0	10.223	0	7.4722	3.22411	1.19113	0.381916	0.727284	MS_gene83933	chr5.4	29121140	29129058	-	681	protein_coding	- && sp|Q8LDR3|CYP23_ARATH Peptidyl-prolyl cis-trans isomerase CYP23 OS=Arabidopsis thaliana OX=3702 GN=CYP23 PE=2 SV=1 && PF00160:Cyclophilin type peptidyl-prolyl cis-trans isomerase/CLD	-	10	14	2	0	15	1	5	0	11	0	1.10949	1.68509	0.245964	0	1.95452	0.113023	0.675464	0	1.36679	0
MS_gene02506	0	0	0	0	11.6952	0	0	1.07854	0.929364	0	2.33903	0.40158	2.45242	0.381918	1	MS_gene02506	chr3.2	75997274	76001829	+	1347	protein_coding	- && sp|O49285|ACR3_ARATH ACT domain-containing protein ACR3 OS=Arabidopsis thaliana OX=3702 GN=ACR3 PE=2 SV=1 && PF01842:ACT domain	NAC	0	0	0	0	12	0	0	1	1	0	0	0	0	0	0.790513	0	0	0.0729017	0.0628186	0
MS_gene073677	0	4.50135	0.919853	3.24894	0.974597	0	3.03131	2.15707	15.7992	1.40936	1.92895	4.47939	-1.22297	0.381936	0.72729	MS_gene073677	chr1.1	35693227	35694237	-	1011	protein_coding	- && sp|A0A072VIM5|NOOT2_MEDTR BTB/POZ domain and ankyrin repeat-containing protein NOOT2 OS=Medicago truncatula OX=3880 GN=NOOT2 PE=2 SV=1 && PF12796:Ankyrin repeats (3 copies)|PF11900:Domain of unknown function (DUF3420)	MYB	0	5	1	4	1	0	3	2	17	1	0	0.40538	0.0828396	0.292591	0.0877696	0	0.272992	0.19426	1.42283	0.126924
MS_gene04067	51.451	18.9057	0.919853	21.1181	55.552	35.5054	36.3757	5.39268	4.64682	1.40936	29.5893	16.666	0.819414	0.381939	0.72729	MS_gene04067	chr3.1	46705605	46705916	-	312	protein_coding	- && sp|P62785|H41_WHEAT Histone H4 variant TH011 OS=Triticum aestivum OX=4565 PE=3 SV=2 && PF15511:Centromere kinetochore component CENP-T histone fold	CO-like	62	21	1	26	57	42	36	5	5	1	15.0144	5.51706	0.268432	6.1627	16.2112	10.3612	10.6152	1.57369	1.35604	0.411281
MS_gene95269	4.97913	1.80054	0.919853	44.673	1.94919	4.22683	21.2192	24.8063	43.6801	7.04682	10.8643	20.1958	-0.890222	0.381959	0.727308	MS_gene95269	chr8.1	74347555	74357014	-	2847	protein_coding	- && sp|Q9M364|ATX3_ARATH Histone-lysine N-methyltransferase ATX3 OS=Arabidopsis thaliana OX=3702 GN=ATX3 PE=2 SV=2 && PF00628:PHD-finger|PF00855:PWWP domain|PF13831:PHD-finger|PF13832:PHD-zinc-finger like domain|PF00856:SET domain	GRAS	6	2	1	55	2	5	21	23	47	5	0.159234	0.0575819	0.0294172	1.42866	0.0623359	0.135176	0.678596	0.793314	1.3969	0.22536
MS_gene61777	0	2.70081	0	0	5.84758	0.845367	0	0	0	0	1.70968	0.169073	2.57955	0.38201	1	MS_gene61777	32513	43	5332	+	2271	protein_coding	- && sp|Q9M0V3|DDB1A_ARATH DNA damage-binding protein 1a OS=Arabidopsis thaliana OX=3702 GN=DDB1A PE=1 SV=1 && PF10433:Mono-functional DNA-alkylating methyl methanesulfonate N-term|PF03178:CPSF A subunit region	NAC	0	3	0	0	6	1	0	0	0	0	0	0.10828	0	0	0.234439	0.0338921	0	0	0	0
MS_gene64713	83.8153	70.2211	36.7941	200.622	42.8823	49.8766	159.649	122.953	168.215	98.6555	86.867	119.87	-0.46303	0.382025	0.727415	MS_gene64713	chr5.2	12339884	12346939	-	2094	protein_coding	- && - && -	GATA	101	78	40	247	44	59	158	114	181	70	3.64432	3.05324	1.59982	8.72314	1.86454	2.16866	6.94161	5.34605	7.31405	4.28958
MS_gene036017	3.31942	0	6.43897	8.93459	2.92379	0	0	0	5.57618	2.81873	4.32335	1.67898	1.37582	0.382065	0.727473	MS_gene036017	chr5.2	50111432	50116352	-	1275	protein_coding	- && - && -	-	4	0	7	11	3	0	0	0	6	2	0.23704	0	0.459808	0.638021	0.208788	0	0	0	0.398196	0.201286
MS_gene33513	4.14927	1.80054	3.67941	0	3.89839	2.5361	0	2.15707	0	0	2.70552	0.938634	1.48627	0.382071	1	MS_gene33513	chr3.4	82754437	82757752	+	504	protein_coding	- && - && PF08534:Redoxin	-	5	2	4	0	4	3	0	2	0	0	0.749569	0.325269	0.664689	0	0.704247	0.458149	0	0.389677	0	0
MS_gene45556	0.829854	20.7062	26.6757	52.7953	2.92379	48.1859	46.4801	6.47121	9.29364	69.0588	20.7862	35.8979	-0.783851	0.382095	0.72751	MS_gene45556	chr2.1	6149679	6153472	+	789	protein_coding	- && sp|Q940Q3|ZTP29_ARATH Zinc transporter ZTP29 OS=Arabidopsis thaliana OX=3702 GN=ZTP29 PE=2 SV=1 && PF02535:ZIP Zinc transporter	-	1	23	29	65	3	57	46	6	10	49	0.0957625	2.38943	3.07829	6.09241	0.337396	5.5605	5.36365	0.746757	1.07246	7.96916
MS_gene51623	156.842	125.138	104.863	94.2193	79.9169	323.775	134.388	75.4975	80.8546	125.433	112.196	147.99	-0.401066	0.38211	0.72752	MS_gene51623	chr3.4	4193164	4194603	-	1440	protein_coding	- && sp|Q9M5J8|PGIP2_ARATH Polygalacturonase inhibitor 2 OS=Arabidopsis thaliana OX=3702 GN=PGIP2 PE=2 SV=2 && PF13855:Leucine rich repeat|PF08263:Leucine rich repeat N-terminal domain	MYB_related	189	139	114	116	82	383	133	70	87	89	9.9168	7.91217	6.63027	5.95728	5.05297	20.4716	8.49706	4.77354	5.11226	7.93087
MS_gene83287	362.646	315.995	463.606	546.635	621.793	564.705	562.813	543.582	639.402	442.54	462.135	550.609	-0.253365	0.382134	0.72753	MS_gene83287	chr6.1	62484570	62492876	+	2094	protein_coding	- && sp|Q8RXN0|AB11G_ARATH ABC transporter G family member 11 OS=Arabidopsis thaliana OX=3702 GN=ABCG11 PE=1 SV=1 && PF00005:ABC transporter|PF01061:ABC-2 type transporter	TCP	437	351	504	673	638	668	557	504	688	314	15.768	13.7396	20.1578	23.7679	27.0358	24.5536	24.4714	23.6352	27.8015	19.2418
MS_gene82451	0	0	20.2368	0	4.87298	0	1.01044	3.23561	3.71746	0	5.02195	1.5927	1.64361	0.382135	0.72753	MS_gene82451	chr5.2	16337229	16337831	+	603	protein_coding	- && sp|Q93Z27|CML46_ARATH Probable calcium-binding protein CML46 OS=Arabidopsis thaliana OX=3702 GN=CML46 PE=1 SV=1 && PF13499:EF-hand domain pair	M-type_MADS	0	0	22	0	5	0	1	3	4	0	0	0	3.05559	0	0.73578	0	0.152568	0.48855	0.561305	0
MS_gene056164	0	0	0	0.812236	1.94919	0	0	0	4.64682	7.04682	0.552286	2.33873	-2.07985	0.382139	1	MS_gene056164	chr8.1	66087791	66091921	+	1614	protein_coding	- && sp|Q8LP17|CCD1_PEA Carotenoid 9,10(9',10')-cleavage dioxygenase 1 OS=Pisum sativum OX=3888 GN=CCD1 PE=2 SV=1 && PF03055:Retinal pigment epithelial membrane protein	-	0	0	0	1	2	0	0	0	5	5	0	0	0	0.0458194	0.109957	0	0	0	0.262134	0.397521
MS_gene047382	0.829854	1.80054	4.59927	0	0	0.845367	0	0	0	0	1.44593	0.169073	2.34118	0.382159	1	MS_gene047382	chr2.3	70072583	70076013	+	654	protein_coding	- && sp|Q9FJH0|RAA1F_ARATH Ras-related protein RABA1f OS=Arabidopsis thaliana OX=3702 GN=RABA1F PE=2 SV=1 && PF00071:Ras family	WOX	1	2	5	0	0	1	0	0	0	0	0.11553	0.250666	0.640297	0	0	0.11769	0	0	0	0
MS_gene051874	323.643	408.723	163.734	146.202	317.719	243.466	196.025	455.142	352.229	500.324	272.004	349.437	-0.360594	0.382165	0.727567	MS_gene051874	chr8.2	6285390	6286788	-	963	protein_coding	- && sp|Q9SZI6|GAT22_ARATH Putative GATA transcription factor 22 OS=Arabidopsis thaliana OX=3702 GN=GATA22 PE=1 SV=1 && PF00320:GATA zinc finger	GATA	390	454	178	180	326	288	194	422	379	355	30.5992	38.6432	15.4804	13.8229	30.0391	23.0188	18.5334	43.032	33.3019	47.3038
MS_gene006725	161.822	83.7251	109.463	64.1666	98.4343	63.4025	91.9497	74.419	105.947	80.3337	103.522	83.2105	0.31519	0.382188	0.727591	MS_gene006725	chr4.1	25996182	25998070	-	1368	protein_coding	- && sp|Q9ZVA3|FDL12_ARATH Putative F-box/FBD/LRR-repeat protein At1g78840 OS=Arabidopsis thaliana OX=3702 GN=At1g78840 PE=4 SV=1 && PF08387:FBD	MYB	195	93	119	79	101	75	91	69	114	57	10.7701	5.57237	7.28534	4.27065	6.55135	4.21979	6.11977	4.953	7.05139	5.34666
MS_gene23835	11.618	4.50135	6.43897	10.5591	5.84758	0.845367	17.1774	17.2566	15.7992	11.2749	7.79299	12.4707	-0.66956	0.3822	0.727595	MS_gene23835	chr8.4	31348137	31351355	-	1716	protein_coding	- && sp|Q9SVW8|PIRL4_ARATH Plant intracellular Ras-group-related LRR protein 4 OS=Arabidopsis thaliana OX=3702 GN=PIRL4 PE=1 SV=1 && PF13855:Leucine rich repeat	ERF	14	5	7	13	6	1	17	16	17	8	0.616429	0.238834	0.341641	0.560246	0.310263	0.0448537	0.911405	0.915604	0.838278	0.598227
MS_gene79512	0	0	0	1.62447	0	0	8.08349	0	1.85873	0	0.324894	1.98844	-2.46054	0.382217	1	MS_gene79512	chr4.2	88775071	88777267	-	792	protein_coding	- && sp|Q949G3|PDR1_NICPL Pleiotropic drug resistance protein 1 OS=Nicotiana plumbaginifolia OX=4092 GN=PDR1 PE=1 SV=1 && PF14510:ABC-transporter N-terminal	MYB_related	0	0	0	2	0	0	8	0	2	0	0	0	0	0.186749	0	0	0.929275	0	0.213679	0
MS_gene96117	42.3226	10.8032	81.8669	16.2447	20.4665	17.7527	40.4175	58.2409	47.3976	87.3805	34.3408	50.2378	-0.544179	0.382223	0.727621	MS_gene96117	chr4.2	50730104	50732902	-	1176	protein_coding	- && sp|Q9SJE8|ALMT2_ARATH Aluminum-activated malate transporter 2 OS=Arabidopsis thaliana OX=3702 GN=ALMT2 PE=2 SV=2 && PF11744:Aluminium activated malate transporter	-	51	12	89	20	21	21	40	54	51	62	3.27669	0.836406	6.33828	1.25769	1.58456	1.37445	3.12919	4.50912	3.6696	6.76516
MS_gene61602	177.589	111.633	173.852	172.194	228.056	249.383	204.108	185.508	257.434	146.574	172.665	208.601	-0.27513	0.382243	0.727624	MS_gene61602	chr4.1	48041319	48045230	+	732	protein_coding	- && sp|Q43914|DLHH_AZOBR Putative carboxymethylenebutenolidase OS=Azospirillum brasilense OX=192 PE=3 SV=1 && PF01738:Dienelactone hydrolase family	-	214	124	189	212	234	295	202	172	277	104	22.0889	13.8853	21.6242	21.4179	28.3661	31.0189	25.3875	23.074	32.0203	18.2312
MS_gene071823	0	0	1.83971	8.93459	3.89839	0	4.04175	5.39268	11.1524	12.6843	2.93454	6.65421	-1.16741	0.382245	0.727624	MS_gene071823	chr8.3	64351970	64354145	-	240	protein_coding	- && - && -	-	0	0	2	11	4	0	4	5	12	9	0	0	0.697923	3.38949	1.47892	0	1.5333	2.0458	4.23084	4.81199
MS_gene21624	0.829854	2.70081	11.9581	0	5.84758	3.38147	0	1.07854	0	4.22809	4.26727	1.73762	1.31569	0.382255	0.727625	MS_gene21624	chr5.2	3486002	3486397	+	396	protein_coding	- && sp|Q9XF92|BRH1_ARATH Brassinosteroid-responsive RING protein 1 OS=Arabidopsis thaliana OX=3702 GN=BRH1 PE=2 SV=1 && PF13639:Ring finger domain	C3H	1	3	13	0	6	4	0	1	0	3	0.190799	0.620968	2.7494	0	1.34447	0.777464	0	0.247976	0	0.972119
MS_gene67435	1.65971	0	1.83971	0	0	0	9.09393	0	4.64682	0	0.699883	2.74815	-1.97654	0.382274	1	MS_gene67435	chr3.1	58545288	58550251	-	1485	protein_coding	- && sp|Q54ND5|MINP1_DICDI Multiple inositol polyphosphate phosphatase 1 OS=Dictyostelium discoideum OX=44689 GN=mipp1 PE=1 SV=1 && PF00328:Histidine phosphatase superfamily (branch 2)	-	2	0	2	0	0	0	9	0	5	0	0.10176	0	0.112796	0	0	0	0.557565	0	0.284905	0
MS_gene51469	0.829854	1.80054	15.6375	11.3713	14.619	6.76293	17.1774	6.47121	21.3754	21.1405	8.85163	14.5855	-0.719844	0.382283	0.727633	MS_gene51469	chr3.4	2200674	2205994	-	1902	protein_coding	- && sp|O23627|SYGM1_ARATH Glycine--tRNA ligase, mitochondrial 1 OS=Arabidopsis thaliana OX=3702 GN=At1g29880 PE=1 SV=1 && PF03129:Anticodon binding domain|PF00587:tRNA synthetase class II core domain (G, H, P, S and T)	ERF	1	2	17	14	15	8	17	6	23	15	0.0397248	0.0861912	0.748561	0.54434	0.699804	0.323739	0.822277	0.309775	1.02323	1.01199
MS_gene041313	165.971	158.448	103.024	156.761	230.979	152.166	103.065	144.524	117.1	155.03	163.037	134.377	0.279466	0.382298	0.727633	MS_gene041313	chr7.2	67463474	67466106	-	1503	protein_coding	- && sp|Q9SNB7|PP264_ARATH Protein LOW PHOTOSYNTHETIC EFFICIENCY 1, chloroplastic OS=Arabidopsis thaliana OX=3702 GN=LPE1 PE=1 SV=1 && PF17177:Pentacotripeptide-repeat region of PRORP|PF13041:PPR repeat family	-	200	176	112	193	237	180	102	134	126	110	10.0541	9.59836	6.24091	9.49622	13.9922	9.21784	6.24339	8.75489	7.09362	9.39133
MS_gene011715	3.31942	0	0	4.06118	0.974597	0.845367	1.01044	0	0	0	1.67104	0.371161	1.9838	0.382301	1	MS_gene011715	chr8.3	22155763	22157811	-	1251	protein_coding	- && - && PF04616:Glycosyl hydrolases family 43	-	4	0	0	5	1	1	1	0	0	0	0.241588	0	0	0.295573	0.0709313	0.061526	0.0735398	0	0	0
MS_gene047807	4.14927	9.90297	14.7177	13.808	0	23.6703	32.334	0	13.0111	9.86555	8.51558	15.7762	-0.891694	0.382307	0.727633	MS_gene047807	chr4.4	25943741	25947269	+	1233	protein_coding	- && - && PF05705:Eukaryotic protein of unknown function (DUF829)	B3	5	11	16	17	0	28	32	0	14	7	0.306393	0.731262	1.08679	1.01962	0	1.74788	2.38763	0	0.960774	0.728498
MS_gene80108	10.7881	11.7035	4.59927	22.7426	18.5173	0	24.2505	0	0	8.45618	13.6702	6.54133	1.07084	0.382311	0.727633	MS_gene80108	chr8.4	69045980	69047432	+	921	protein_coding	- && sp|O82485|OPT7_ARATH Oligopeptide transporter 7 OS=Arabidopsis thaliana OX=3702 GN=OPT7 PE=2 SV=1 && PF03169:OPT oligopeptide transporter protein	M-type_MADS	13	13	5	28	19	0	24	0	0	6	1.06649	1.15698	0.454673	2.24828	1.83058	0	2.39735	0	0	0.835959
MS_gene62963	58.0898	70.2211	105.783	67.4156	89.6629	83.6913	44.4592	51.7697	62.2674	73.2869	78.2345	63.0949	0.308957	0.382315	0.727633	MS_gene62963	chr1.3	16837888	16839006	+	426	protein_coding	- && sp|Q56XJ7|Y4276_ARATH Uncharacterized protein At4g22758 OS=Arabidopsis thaliana OX=3702 GN=At4g22758 PE=2 SV=1 && -	FAR1	70	78	115	83	92	99	44	48	67	52	12.4154	15.0082	22.6088	14.4086	19.1634	17.8872	9.50217	11.0646	13.3083	15.6634
MS_gene44179	140.245	148.545	195.009	102.342	108.18	114.97	143.482	104.618	118.029	91.6086	138.864	114.542	0.275745	0.38232	0.727633	MS_gene44179	chr1.3	59546429	59560774	-	2172	protein_coding	- && sp|Q9LFE0|DOT2_ARATH SART-1 family protein DOT2 OS=Arabidopsis thaliana OX=3702 GN=DOT2 PE=1 SV=1 && PF03343:SART-1 family	NAC	169	165	212	126	111	136	142	97	127	65	5.87894	6.22683	8.17457	4.29006	4.5348	4.81942	6.01462	4.38548	4.94766	3.84014
MS_gene035311	55.6002	101.73	72.6684	244.483	42.8823	82.8459	103.065	30.199	90.1483	67.6495	103.473	74.7814	0.468361	0.382353	0.727676	MS_gene035311	chr8.3	7486019	7493317	+	2235	protein_coding	- && sp|Q94AH6|CUL1_ARATH Cullin-1 OS=Arabidopsis thaliana OX=3702 GN=CUL1 PE=1 SV=1 && PF10557:Cullin protein neddylation domain|PF00888:Cullin family	TCP	67	113	79	301	44	98	102	28	97	48	2.26501	4.14423	2.96032	9.95959	1.74691	3.37493	4.19858	1.23023	3.6724	2.75586
MS_gene037900	19.9165	10.8032	0.919853	10.5591	0	0	3.03131	4.31414	6.50555	7.04682	8.43973	4.17956	1.03381	0.382397	0.727738	MS_gene037900	chr1.1	31351064	31353701	-	1875	protein_coding	- && sp|Q9ASR1|EF2_ARATH Elongation factor 2 OS=Arabidopsis thaliana OX=3702 GN=LOS1 PE=1 SV=1 && PF00679:Elongation factor G C-terminus|PF00009:Elongation factor Tu GTP binding domain|PF03764:Elongation factor G, domain IV|PF03144:Elongation factor Tu domain 2	ERF	24	12	1	13	0	0	3	4	7	5	0.967124	0.524594	0.0446671	0.512737	0	0	0.147197	0.20949	0.315902	0.342186
MS_gene07775	50.6211	2.70081	75.428	33.3017	19.4919	0	48.501	2.15707	33.4571	15.503	36.3087	19.9236	0.865616	0.382414	0.727738	MS_gene07775	chr8.1	80874096	80880189	+	1731	protein_coding	- && sp|Q93ZM7|CH60C_ARATH Chaperonin CPN60-like 2, mitochondrial OS=Arabidopsis thaliana OX=3702 GN=At3g13860 PE=1 SV=2 && PF00118:TCP-1/cpn60 chaperonin family	bHLH	61	3	82	41	20	0	48	2	36	11	2.66259	0.142059	3.9674	1.75162	1.02525	0	2.55108	0.113459	1.75979	0.815435
MS_gene88573	22.4061	1.80054	7.35883	2.43671	0	10.1444	0	0	2.78809	0	6.80043	2.5865	1.36367	0.382424	0.727738	MS_gene88573	chr1.4	23102660	23104294	-	1635	protein_coding	- && sp|O64766|PP185_ARATH Pentatricopeptide repeat-containing protein At2g35030, mitochondrial OS=Arabidopsis thaliana OX=3702 GN=PCMP-E15 PE=2 SV=1 && PF01535:PPR repeat|PF13041:PPR repeat family	bZIP	27	2	8	3	0	12	0	0	3	0	1.24772	0.100266	0.40979	0.135693	0	0.56491	0	0	0.15526	0
MS_gene059541	288.789	118.836	172.013	337.078	170.554	621.345	210.171	248.063	244.423	124.024	217.454	289.605	-0.414452	0.382428	0.727738	MS_gene059541	chr6.4	62065441	62072393	-	4344	protein_coding	- && sp|Q9M0E5|VPS15_ARATH Serine/threonine-protein kinase VPS15 OS=Arabidopsis thaliana OX=3702 GN=VPS15 PE=1 SV=1 && PF00069:Protein kinase domain|PF00400:WD domain, G-beta repeat	WRKY	348	132	187	415	175	735	208	230	263	88	6.05287	2.49073	3.60529	7.06498	3.57473	13.0231	4.40507	5.19928	5.12297	2.59948
MS_gene62813	9.1284	0.90027	8.27868	15.4325	1.94919	7.6083	2.02087	2.15707	39.0333	14.0936	7.1378	12.9826	-0.85946	0.382435	0.727738	MS_gene62813	chr8.1	21128176	21130023	+	1848	protein_coding	- && sp|Q8LGM7|MOCOS_SOLLC Molybdenum cofactor sulfurase OS=Solanum lycopersicum OX=4081 GN=FLACCA PE=2 SV=1 && -	B3	11	1	9	19	2	9	2	2	42	10	0.449742	0.0443549	0.407877	0.760334	0.0960337	0.374849	0.0995652	0.106275	1.92311	0.694371
MS_gene91348	42.3226	22.5067	57.9508	87.7215	25.3395	38.8869	32.334	1.07854	48.3269	35.2341	47.1682	31.1721	0.597001	0.382461	0.727763	MS_gene91348	chr1.3	72493703	72497775	+	1728	protein_coding	- && sp|Q43117|KPYA_RICCO Pyruvate kinase isozyme A, chloroplastic OS=Ricinus communis OX=3988 PE=1 SV=1 && PF00224:Pyruvate kinase, barrel domain|PF02887:Pyruvate kinase, alpha/beta domain	-	51	25	63	108	26	46	32	1	52	25	2.22997	1.18588	3.05341	4.62203	1.33513	2.04894	1.70367	0.0568279	2.54634	1.85648
MS_gene65940	7.46869	0.90027	0	7.31012	9.74597	0	3.03131	3.23561	4.64682	0	5.08501	2.18275	1.2066	0.382477	0.727763	MS_gene65940	chr1.1	26919990	26926990	-	3354	protein_coding	- && sp|P04146|COPIA_DROME Copia protein OS=Drosophila melanogaster OX=7227 GN=GIP PE=1 SV=3 && PF13960:Domain of unknown function (DUF4218)|PF13963:Transposase-associated domain|PF13952:Domain of unknown function (DUF4216)|PF02992:Transposase family tnp2	C2H2	9	1	0	9	10	0	3	3	5	0	0.202746	0.0244388	0	0.198441	0.264565	0	0.0822882	0.0878341	0.126143	0
MS_gene60184	0	8.10243	2.75956	0	0	19.4434	1.01044	4.31414	3.71746	0	2.1724	5.69709	-1.40774	0.382479	0.727763	MS_gene60184	32965	49878	52664	+	1536	protein_coding	- && sp|Q9FHP1|ACR1_ARATH ACT domain-containing protein ACR1 OS=Arabidopsis thaliana OX=3702 GN=ACR1 PE=2 SV=1 && PF01842:ACT domain	NAC	0	9	3	0	0	23	1	4	4	0	0	0.48028	0.163576	0	0	1.15253	0.0598947	0.255725	0.220356	0
MS_gene89897	3.31942	3.60108	0	0.812236	0	3.38147	14.1461	0	0.929364	1.40936	1.54655	3.97326	-1.35937	0.382488	0.727763	MS_gene89897	chr4.2	86102896	86104321	-	669	protein_coding	- && sp|Q8L884|LAX4_MEDTR Auxin transporter-like protein 4 OS=Medicago truncatula OX=3880 GN=LAX4 PE=2 SV=1 && PF01490:Transmembrane amino acid transporter protein	-	4	4	0	1	0	4	14	0	1	1	0.451758	0.490091	0	0.110542	0	0.460203	1.92522	0	0.126482	0.191808
MS_gene75368	2.48956	0	0	0	8.77137	1.69073	0	0	0	0	2.25219	0.338147	2.40396	0.382504	1	MS_gene75368	chr4.2	89672043	89673275	+	633	protein_coding	- && - && -	-	3	0	0	0	9	2	0	0	0	0	0.358088	0	0	0	1.26164	0.243188	0	0	0	0
MS_gene25019	10.7881	17.1051	23.9162	33.3017	32.1617	11.8351	7.07306	3.23561	8.36427	46.509	23.4546	15.4034	0.630096	0.382518	0.727799	MS_gene25019	chr8.1	77121578	77122669	-	1092	protein_coding	- && sp|Q9CA27|EF118_ARATH Ethylene-responsive transcription factor ERF118 OS=Arabidopsis thaliana OX=3702 GN=ERF118 PE=1 SV=1 && PF00847:AP2 domain	ERF	13	19	26	41	33	14	7	3	9	33	0.899483	1.42618	1.99407	2.7766	2.68156	0.986782	0.589732	0.269776	0.697391	3.87779
MS_gene026855	210.783	24.3073	42.3132	25.1793	32.1617	50.722	152.576	138.053	28.8103	136.708	66.9489	101.374	-0.595909	0.382531	0.727799	MS_gene026855	chr2.4	21078165	21080722	-	1005	protein_coding	- && sp|Q93ZB6|DCUP1_ARATH Uroporphyrinogen decarboxylase 1, chloroplastic OS=Arabidopsis thaliana OX=3702 GN=HEME1 PE=2 SV=2 && PF01208:Uroporphyrinogen decarboxylase (URO-D)	-	254	27	46	31	33	60	151	128	31	97	19.0959	2.20212	3.83337	2.28112	2.91369	4.59516	13.8226	12.5069	2.61007	12.3851
MS_gene58173	13.2777	20.7062	18.3971	11.3713	15.5935	9.29903	8.08349	9.70682	9.29364	21.1405	15.8692	11.5047	0.485132	0.382537	0.727799	MS_gene58173	chr4.2	10219838	10221433	-	705	protein_coding	- && sp|Q9C9C5|RL63_ARATH 60S ribosomal protein L6-3 OS=Arabidopsis thaliana OX=3702 GN=RPL6C PE=2 SV=1 && PF03868:Ribosomal protein L6, N-terminal domain|PF01159:Ribosomal protein L6e	B3	16	23	20	14	16	11	8	9	10	15	1.71476	2.67413	2.37591	1.46856	2.01385	1.20093	1.04395	1.2536	1.20024	2.73021
MS_gene009061	9.95825	60.3181	16.5574	39.7995	20.4665	43.1137	85.8871	46.377	30.669	9.86555	29.42	43.1825	-0.5571	0.38255	0.727804	MS_gene009061	chr8.2	36549462	36552508	-	1413	protein_coding	- && sp|Q9LI61|AVT6A_ARATH Amino acid transporter AVT6A OS=Arabidopsis thaliana OX=3702 GN=AVT6A PE=2 SV=1 && PF01490:Transmembrane amino acid transporter protein	bHLH	12	67	18	49	21	51	85	43	33	7	0.641669	3.88665	1.06689	2.56452	1.31878	2.77807	5.53422	2.98835	1.97619	0.635696
MS_gene010091	54.7704	47.7143	34.0346	30.865	43.8569	16.062	18.1879	62.5551	16.7285	42.2809	42.2482	31.1629	0.44847	0.38256	0.727805	MS_gene010091	chr5.2	56269465	56271149	+	513	protein_coding	- && - && -	-	66	53	37	38	45	19	18	58	18	30	9.72073	8.46841	6.04051	5.47796	7.78378	2.8507	3.22801	11.1024	2.96901	7.50408
MS_gene031234	4.14927	0	4.59927	0	4.87298	3.38147	0	0	0	0	2.7243	0.676293	1.94335	0.382562	1	MS_gene031234	chr3.4	95253862	95254434	+	573	protein_coding	- && sp|Q9LYD3|DREB3_ARATH Dehydration-responsive element-binding protein 3 OS=Arabidopsis thaliana OX=3702 GN=DREB3 PE=2 SV=1 && PF00847:AP2 domain	ERF	5	0	5	0	5	4	0	0	0	0	0.659307	0	0.73081	0	0.774303	0.537305	0	0	0	0
MS_gene062117	331.942	330.399	240.082	205.496	238.776	333.075	212.192	131.581	155.204	257.914	269.339	217.993	0.305014	0.382574	0.72781	MS_gene062117	chr2.3	45751272	45759199	-	1698	protein_coding	- && sp|O48713|SMU2_ARATH Suppressor of mec-8 and unc-52 protein homolog 2 OS=Arabidopsis thaliana OX=3702 GN=SMU2 PE=1 SV=1 && PF07808:RED-like protein N-terminal region|PF07807:RED-like protein C-terminal region	-	400	367	261	253	245	394	210	122	167	183	17.799	17.7162	12.8734	11.0188	12.8034	17.8597	11.3779	7.05549	8.32214	13.8295
MS_gene32216	0	2.70081	0	5.68565	0	0	0	1.07854	0	0	1.67729	0.215707	2.56169	0.382575	1	MS_gene32216	chr4.4	22569029	22570288	+	1260	protein_coding	- && sp|Q9C8T9|DRL19_ARATH Putative disease resistance protein At1g63350 OS=Arabidopsis thaliana OX=3702 GN=At1g63350 PE=3 SV=1 && -	C3H	0	3	0	7	0	0	0	1	0	0	0	0.195161	0	0.410847	0	0	0	0.0779353	0	0
MS_gene78851	19.9165	7.20216	45.0728	15.4325	4.87298	0	0	0	13.0111	31.006	18.4994	8.80342	1.08983	0.382592	0.72781	MS_gene78851	chr3.1	3642433	3644297	+	1215	protein_coding	- && sp|F8WKW1|UGT2_GARJA 7-deoxyloganetin glucosyltransferase OS=Gardenia jasminoides OX=114476 GN=UGT85A24 PE=1 SV=1 && -	GRAS	24	8	49	19	5	0	0	0	14	22	1.49248	0.539706	3.3776	1.15646	0.365165	0	0	0	0.975007	2.32349
MS_gene76314	6.63883	18.0054	15.6375	18.6814	23.3903	14.3712	25.2609	24.8063	13.0111	38.0528	16.4707	23.1005	-0.478354	0.382604	0.72781	MS_gene76314	chr1.1	79190368	79203484	+	3816	protein_coding	- && sp|Q8L5R3|TBCD_ARATH Tubulin-folding cofactor D OS=Arabidopsis thaliana OX=3702 GN=TFCD PE=2 SV=1 && PF12612:Tubulin folding cofactor D C terminal	B3	8	20	17	23	24	17	25	23	14	27	0.1584	0.429601	0.373104	0.44573	0.558082	0.342891	0.602714	0.591867	0.310439	0.907923
MS_gene51751	62.2391	81.9246	85.5464	58.481	51.6536	153.011	94.981	52.8482	57.6206	74.6963	67.9689	86.6315	-0.353211	0.382611	0.72781	MS_gene51751	chr3.4	7733676	7736516	+	2841	protein_coding	- && sp|Q39214|RPM1_ARATH Disease resistance protein RPM1 OS=Arabidopsis thaliana OX=3702 GN=RPM1 PE=1 SV=1 && PF18052:Rx N-terminal domain|PF00931:NB-ARC domain	WRKY	75	91	93	72	53	181	94	49	62	53	1.99463	2.62551	2.74158	1.87419	1.65539	4.90369	3.04394	1.69367	1.84662	2.39386
MS_gene031945	24.8956	9.90297	22.9963	5.68565	38.9839	2.5361	29.3027	16.178	7.43491	9.86555	20.4929	13.0635	0.650072	0.382613	0.72781	MS_gene031945	chr3.2	64593243	64594547	-	1305	protein_coding	- && sp|P0DO25|AT9_ACTDE Alcohol acyltransferase 9 OS=Actinidia deliciosa OX=3627 GN=AT9 PE=1 SV=1 && PF02458:Transferase family	ERF	30	11	25	7	40	3	29	15	8	7	1.73693	0.690916	1.60442	0.39668	2.71985	0.17694	2.04441	1.12872	0.518723	0.688305
MS_gene83439	0	0	0.919853	0	0	4.22683	0	3.23561	0	0	0.183971	1.49249	-2.62899	0.382615	1	MS_gene83439	chr5.4	17004341	17007731	+	2421	protein_coding	- && - && PF02902:Ulp1 protease family, C-terminal catalytic domain	-	0	0	1	0	0	5	0	3	0	0	0	0	0.0345935	0	0	0.158961	0	0.121683	0	0
MS_gene029656	0	0	0.919853	0	0	4.22683	0	3.23561	0	0	0.183971	1.49249	-2.62899	0.382615	1	MS_gene029656	chr5.4	37435303	37436654	+	1044	protein_coding	- && sp|Q9FZA2|AGP31_ARATH Non-classical arabinogalactan protein 31 OS=Arabidopsis thaliana OX=3702 GN=AGP31 PE=1 SV=1 && PF01190:Pollen proteins Ole e I like	-	0	0	1	0	0	5	0	3	0	0	0	0	0.0802211	0	0	0.368625	0	0.28218	0	0
MS_gene51393	47.3017	96.3289	45.9927	164.884	71.1456	4.22683	63.6575	50.6912	84.5721	87.3805	85.1305	58.1056	0.554641	0.382631	0.727822	MS_gene51393	chr4.1	52228185	52230656	+	2472	protein_coding	- && sp|O64477|Y2913_ARATH G-type lectin S-receptor-like serine/threonine-protein kinase At2g19130 OS=Arabidopsis thaliana OX=3702 GN=At2g19130 PE=2 SV=1 && PF00954:S-locus glycoprotein domain|PF00069:Protein kinase domain|PF08276:PAN-like domain|PF01453:D-mannose binding lectin	bHLH	57	107	50	203	73	5	63	47	91	62	1.7422	3.54796	1.69399	6.07296	2.62041	0.155682	2.34462	1.86704	3.11494	3.21838
MS_gene074102	17.4269	6.30189	11.9581	6.49789	41.9077	0	20.2087	11.8639	0	12.6843	16.8185	8.95138	0.918201	0.382639	0.727822	MS_gene074102	chr6.1	6989684	6994319	+	2739	protein_coding	- && - && PF10358:N-terminal C2 in EEIG1 and EHBP1 proteins	-	21	7	13	8	43	0	20	11	0	9	0.579295	0.209483	0.397503	0.215998	1.39307	0	0.671765	0.394372	0	0.421642
MS_gene32487	36.5136	30.6092	84.6265	24.3671	39.9585	36.3508	55.574	48.5341	58.5499	87.3805	43.215	57.2779	-0.403027	0.382658	0.727822	MS_gene32487	chr5.1	63153601	63156229	+	972	protein_coding	- && sp|P48484|PP14_ARATH Serine/threonine-protein phosphatase PP1 isozyme 4 OS=Arabidopsis thaliana OX=3702 GN=TOPP4 PE=1 SV=1 && PF16891:Serine-threonine protein phosphatase N-terminal domain|PF00149:Calcineurin-like phosphoesterase	NF-YA	44	34	92	30	41	43	55	45	63	62	3.42026	2.86719	7.92703	2.28248	3.74294	3.40501	5.20566	4.54623	5.48442	8.185
MS_gene014263	53.1107	14.4043	11.9581	18.6814	39.9585	5.0722	61.6366	38.8273	42.7507	57.7839	27.6226	41.2142	-0.572929	0.382659	0.727822	MS_gene014263	chr3.3	95096103	95096900	+	798	protein_coding	- && - && -	-	64	16	13	23	41	6	61	36	46	41	6.05968	1.64346	1.36436	2.13146	4.55907	0.578714	7.03245	4.43001	4.87766	6.59287
MS_gene038576	36.5136	15.3046	22.9963	10.5591	17.5427	47.3405	47.4905	22.6492	20.446	8.45618	20.5833	29.2765	-0.516309	0.382708	0.727896	MS_gene038576	chr8.3	37758613	37761997	-	1026	protein_coding	- && - && -	-	44	17	25	13	18	56	47	21	22	6	3.24024	1.35814	2.04071	0.937019	1.55676	4.20104	4.21434	2.00991	1.81439	0.750408
MS_gene20144	74.6869	104.431	43.2331	99.0928	111.104	203.733	47.4905	149.916	111.524	62.012	86.5096	114.935	-0.412673	0.382739	0.727935	MS_gene20144	chr4.4	3671768	3683252	-	4083	protein_coding	- && - && -	ARR-B	90	116	47	122	114	241	47	139	120	44	1.66546	2.32874	0.964068	2.2097	2.47754	4.54311	1.05901	3.34303	2.4869	1.38282
MS_gene052732	8.29854	4.50135	24.836	0.812236	12.6698	11.8351	11.1148	2.15707	0.929364	0	10.2236	5.20727	0.949389	0.382757	0.727935	MS_gene052732	chr2.1	7554121	7558316	-	2188	protein_coding	- && sp|Q9LZU5|KN5D_ARATH Kinesin-like protein KIN-5D OS=Arabidopsis thaliana OX=3702 GN=KIN5D PE=3 SV=1 && PF00225:Kinesin motor domain	MYB_related	10	5	27	1	13	14	11	2	1	0	0.345323	0.187312	1.03349	0.0337991	0.527219	0.492489	0.462514	0.089761	0.0386731	0
MS_gene036732	110.371	34.2103	42.3132	124.272	49.7044	48.1859	210.171	47.4556	123.605	74.6963	72.1741	100.823	-0.48138	0.382765	0.727935	MS_gene036732	chr8.2	13508334	13518271	+	1673	protein_coding	- && sp|Q8TC07|TBC15_HUMAN TBC1 domain family member 15 OS=Homo sapiens OX=9606 GN=TBC1D15 PE=1 SV=2 && PF00566:Rab-GTPase-TBC domain|PF12068:Rab-binding domain (RBD)	-	133	38	46	153	51	57	208	44	133	53	6.00659	1.86179	2.30277	6.76313	2.70501	2.62237	11.4379	2.58263	6.72685	4.06512
MS_gene062192	27.3852	33.31	28.5155	36.5506	23.3903	44.8044	19.1983	24.8063	10.223	5.63745	29.8303	20.9339	0.497474	0.382769	0.727935	MS_gene062192	chr1.1	58005029	58009015	-	1032	protein_coding	- && sp|P14749|AGAL_CYATE Alpha-galactosidase OS=Cyamopsis tetragonoloba OX=3832 PE=1 SV=1 && PF17801:Alpha galactosidase C-terminal beta sandwich domain|PF16499:Alpha galactosidase A	MYB_related	33	37	31	45	24	53	19	23	11	4	2.41605	2.93877	2.51577	3.22467	2.06361	3.95286	1.69377	2.18853	0.901922	0.497363
MS_gene52433	0.829854	0	3.67941	1.62447	0	0	0	0	0	0	1.22675	0	2.68418	0.382791	1	MS_gene52433	chr2.3	54384308	54385516	-	1209	protein_coding	- && - && PF02536:mTERF	-	1	0	4	2	0	0	0	0	0	0	0.0624951	0	0.277091	0.122337	0	0	0	0	0	0
MS_gene017020	0.829854	0	3.67941	1.62447	0	0	0	0	0	0	1.22675	0	2.68418	0.382791	1	MS_gene017020	chr5.2	76583718	76586032	+	1014	protein_coding	- && - && -	bHLH	1	0	4	2	0	0	0	0	0	0	0.0745134	0	0.330378	0.145863	0	0	0	0	0	0
MS_gene016115	564.301	625.688	702.768	428.86	731.922	524.973	630.512	472.399	613.38	273.417	610.708	502.936	0.278936	0.3828	0.727968	MS_gene016115	chr1.2	7536942	7541659	-	885	protein_coding	- && sp|Q8RXV3|P2C59_ARATH Probable protein phosphatase 2C 59 OS=Arabidopsis thaliana OX=3702 GN=WIN2 PE=1 SV=1 && PF00481:Protein phosphatase 2C	HSF	680	695	764	528	751	621	624	438	660	194	58.0548	64.3702	72.3001	44.1208	75.2995	54.0087	64.8666	48.6	63.104	28.1288
MS_gene038355	3.31942	0	1.83971	0	0.974597	0	0	0	0	0	1.22674	0	2.68411	0.382804	1	MS_gene038355	chr5.4	72594523	72596055	-	1533	protein_coding	- && sp|Q9SJG6|PP200_ARATH Pentatricopeptide repeat-containing protein At2g42920, chloroplastic OS=Arabidopsis thaliana OX=3702 GN=PCMP-E75 PE=2 SV=1 && PF13041:PPR repeat family	bHLH	4	0	2	0	1	0	0	0	0	0	0.197147	0	0.109264	0	0.0578833	0	0	0	0	0
MS_gene042906	243.147	180.054	140.738	163.259	528.231	262.909	153.586	169.33	189.59	197.311	251.086	194.545	0.367083	0.382809	0.727968	MS_gene042906	chr6.1	64329233	64334158	-	1071	protein_coding	- && sp|Q43785|GLNA3_MEDSA Glutamine synthetase nodule isozyme OS=Medicago sativa OX=3879 GN=GS1 PE=2 SV=1 && PF03951:Glutamine synthetase, beta-Grasp domain|PF00120:Glutamine synthetase, catalytic domain	SBP	293	200	153	201	542	311	152	157	204	140	20.6705	15.3068	11.9644	13.879	44.9061	22.3505	13.0567	14.3951	16.1175	16.7738
MS_gene021379	500.402	459.138	489.362	342.763	482.425	471.715	692.149	697.813	437.73	405.897	454.818	541.061	-0.250862	0.382816	0.727968	MS_gene021379	chr6.2	57507572	57509577	-	775	protein_coding	- && sp|Q0WUQ1|BAG1_ARATH BAG family molecular chaperone regulator 1 OS=Arabidopsis thaliana OX=3702 GN=BAG1 PE=1 SV=1 && PF02179:BAG domain	bHLH	603	510	532	422	495	558	685	647	471	288	58.7879	53.9401	57.4909	40.2683	56.676	55.4177	81.3146	81.9799	51.4251	47.6853
MS_gene036754	414.927	233.17	177.532	178.692	559.419	295.878	351.632	605.059	650.555	176.17	312.748	415.859	-0.411828	0.382874	0.728059	MS_gene036754	chr8.3	12978294	12979471	-	939	protein_coding	- && sp|Q9XI36|MBD10_ARATH Methyl-CpG-binding domain-containing protein 10 OS=Arabidopsis thaliana OX=3702 GN=MBD10 PE=1 SV=1 && PF01429:Methyl-CpG binding domain	-	500	259	193	220	574	350	348	561	700	125	40.2325	22.6088	17.214	17.3265	54.2428	28.6892	34.0952	58.6681	63.0796	17.082
MS_gene31853	113.69	149.445	130.619	50.3586	46.7806	129.341	114.179	106.775	94.7951	193.083	98.1787	127.635	-0.376402	0.382898	0.728059	MS_gene31853	chr1.4	14470801	14479981	+	1836	protein_coding	- && sp|Q8L7M4|SDN5_ARATH Small RNA degrading nuclease 5 OS=Arabidopsis thaliana OX=3702 GN=SDN5 PE=2 SV=2 && PF00929:Exonuclease	C2H2	137	166	142	62	48	153	113	99	102	137	5.63794	7.41103	6.47746	2.4973	2.31987	6.41408	5.6622	5.29502	4.70093	9.57506
MS_gene41313	28.215	0	0.919853	0	3.89839	9.29903	0	0	0	0	6.60666	1.85981	1.8008	0.38291	0.728059	MS_gene41313	chr1.2	31376195	31379081	-	798	protein_coding	- && sp|Q8GUQ8|XDH1_ARATH Xanthine dehydrogenase 1 OS=Arabidopsis thaliana OX=3702 GN=XDH1 PE=1 SV=1 && PF02738:Molybdopterin-binding domain of aldehyde dehydrogenase	bZIP	34	0	1	0	4	11	0	0	0	0	3.2192	0	0.104951	0	0.444787	1.06098	0	0	0	0
MS_gene93343	25.7255	36.9111	41.3934	32.4894	23.3903	63.4025	50.5218	61.4765	16.7285	22.5498	31.9819	42.9358	-0.42917	0.382912	0.728059	MS_gene93343	chr3.2	26948491	26949703	-	1059	protein_coding	- && sp|Q3EBZ2|SKI23_ARATH F-box protein SKIP23 OS=Arabidopsis thaliana OX=3702 GN=SKIP23 PE=1 SV=1 && -	B3	31	41	45	40	24	75	50	57	18	16	2.21176	3.17345	3.55882	2.79329	2.01099	5.45106	4.34364	5.28547	1.43824	1.93873
MS_gene063617	23.2359	2.70081	5.51912	7.31012	22.4157	14.3712	14.1461	0	0	0	12.2363	5.70347	1.08455	0.382914	0.728059	MS_gene063617	chr5.2	65688705	65691555	-	807	protein_coding	- && sp|Q9M9P0|EXP13_ARATH Expansin-A13 OS=Arabidopsis thaliana OX=3702 GN=EXPA13 PE=2 SV=2 && PF03330:Lytic transglycolase|PF01357:Pollen allergen	bHLH	28	3	6	9	23	17	14	0	0	0	2.62154	0.304713	0.622683	0.824748	2.52901	1.6214	1.596	0	0	0
MS_gene07279	24.8956	48.6146	14.7177	61.7299	88.6883	49.0313	34.3548	194.136	31.5984	42.2809	47.7292	70.2804	-0.558475	0.382956	0.728073	MS_gene07279	chr1.4	69441042	69458351	+	5088	protein_coding	- && sp|Q8WWQ0|PHIP_HUMAN PH-interacting protein OS=Homo sapiens OX=9606 GN=PHIP PE=1 SV=2 && PF00400:WD domain, G-beta repeat	-	30	54	16	76	91	58	34	180	34	30	0.445499	0.869941	0.263367	1.10464	1.58705	0.877398	0.614768	3.474	0.565442	0.756602
MS_gene32901	158.502	314.194	232.723	249.356	243.649	236.703	250.588	144.524	212.824	139.527	239.685	196.833	0.281956	0.382969	0.728073	MS_gene32901	chr3.3	84886553	84887807	+	1173	protein_coding	- && sp|A0A1C9CX66|CYC2_CAMAC (S)-8-oxocitronellyl enol synthase CYC2 OS=Camptotheca acuminata OX=16922 GN=CYC2 PE=1 SV=1 && -	-	191	349	253	307	250	280	248	134	229	99	12.3029	24.3877	18.0639	19.355	18.912	18.3728	19.4506	11.2179	16.5194	10.8301
MS_gene063679	44.8121	11.7035	15.6375	59.2932	73.0948	27.0517	48.501	17.2566	179.367	39.4622	40.9082	62.3277	-0.609485	0.382992	0.728073	MS_gene063679	chr5.3	13458408	13462767	+	1119	protein_coding	- && sp|Q05753|AKRP_ARATH Ankyrin repeat domain-containing protein, chloroplastic OS=Arabidopsis thaliana OX=3702 GN=AKRP PE=1 SV=2 && PF12796:Ankyrin repeats (3 copies)	-	54	13	17	73	75	32	48	16	193	28	3.64616	0.952262	1.27235	4.82442	5.94739	2.20108	3.94631	1.40409	14.5943	3.21086
MS_gene055773	6.63883	11.7035	9.19853	1.62447	19.4919	0	10.1044	6.47121	5.57618	5.63745	9.73146	5.55784	0.812101	0.382999	0.728073	MS_gene055773	chr2.1	10198715	10199904	-	816	protein_coding	- && sp|O49459|NAC73_ARATH NAC domain-containing protein 73 OS=Arabidopsis thaliana OX=3702 GN=NAC073 PE=2 SV=1 && PF02365:No apical meristem (NAM) protein	NAC	8	13	10	2	20	0	10	6	6	4	0.740751	1.30586	1.02636	0.181256	2.17488	0	1.12743	0.722048	0.622182	0.629018
MS_gene42547	4.14927	32.4097	14.7177	15.4325	24.3649	20.2888	22.2296	25.8849	39.0333	21.1405	18.2148	25.7154	-0.50317	0.383008	0.728073	MS_gene42547	chr7.1	16289016	16291628	+	2613	protein_coding	- && sp|Q7XA42|RGA1_SOLBU Putative disease resistance protein RGA1 OS=Solanum bulbocastanum OX=147425 GN=RGA1 PE=2 SV=2 && PF18052:Rx N-terminal domain|PF00931:NB-ARC domain	C2H2	5	36	16	19	25	24	22	24	42	15	0.144578	1.12929	0.512825	0.537733	0.848977	0.706948	0.774574	0.901938	1.36009	0.736623
MS_gene04316	2.48956	6.30189	0	24.3671	3.89839	8.45367	18.1879	8.62829	23.2341	7.04682	7.41138	13.1101	-0.819716	0.383009	0.728073	MS_gene04316	chr3.4	56173392	56175097	-	795	protein_coding	- && sp|Q651X7|CSLE1_ORYSJ Cellulose synthase-like protein E1 OS=Oryza sativa subsp. japonica OX=39947 GN=CSLE1 PE=2 SV=2 && PF03552:Cellulose synthase	LBD	3	7	0	30	4	10	18	8	25	5	0.285119	0.721729	0	2.79066	0.446466	0.968163	2.08298	0.988161	2.6609	0.807042
MS_gene20683	210.783	277.283	476.484	257.479	222.208	678.83	425.394	344.053	199.813	214.223	288.847	372.463	-0.36789	0.383017	0.728073	MS_gene20683	chr1.2	66885618	66888315	-	1458	protein_coding	- && sp|F4JI46|RGAP2_ARATH Rho GTPase-activating protein 2 OS=Arabidopsis thaliana OX=3702 GN=ROPGAP2 PE=1 SV=1 && PF00620:RhoGAP domain	ERF	254	308	518	317	228	803	421	319	215	152	13.1628	17.3156	29.7551	16.0788	13.8763	42.391	26.5647	21.4851	12.4778	13.3776
MS_gene74216	40.6629	32.4097	30.3552	34.1139	34.1109	8.45367	23.24	84.1258	63.1967	63.4214	34.3305	48.4875	-0.493345	0.383021	0.728073	MS_gene74216	chr1.2	86196154	86201857	-	1248	protein_coding	- && sp|O64886|COX10_ARATH Protoheme IX farnesyltransferase, mitochondrial OS=Arabidopsis thaliana OX=3702 GN=COX10 PE=2 SV=4 && PF01040:UbiA prenyltransferase family	-	49	36	33	42	35	10	23	78	68	45	2.96656	2.36446	2.21456	2.48878	2.48856	0.616739	1.69548	6.13741	4.61053	4.62691
MS_gene015147	6.63883	0	0	3.24894	0	0	0	15.0995	2.78809	11.2749	1.97756	5.8325	-1.53911	0.383034	0.728073	MS_gene015147	chr5.1	9609949	9611136	-	1188	protein_coding	- && - && -	-	8	0	0	4	0	0	0	14	3	8	0.508798	0	0	0.248998	0	0	0	1.15722	0.213679	0.864106
MS_gene64796	24.8956	8.10243	20.2368	21.9304	6.82218	6.76293	11.1148	21.5707	10.223	5.63745	16.3975	11.0618	0.569306	0.383037	0.728073	MS_gene64796	chr5.2	13557583	13558830	-	897	protein_coding	- && - && PF12776:Myb/SANT-like DNA-binding domain	MYB_related	30	9	22	27	7	8	11	20	11	4	2.52698	0.822419	2.05409	2.22599	0.69247	0.686457	1.12818	2.18949	1.03766	0.572217
MS_gene06102	62.2391	21.6065	36.7941	79.5991	62.3742	83.6913	46.4801	130.503	52.0444	40.8715	52.5226	70.718	-0.429835	0.38304	0.728073	MS_gene06102	chr4.2	4116928	4119607	-	1491	protein_coding	- && sp|P52410|KASC1_ARATH 3-oxoacyl-[acyl-carrier-protein] synthase I, chloroplastic OS=Arabidopsis thaliana OX=3702 GN=KAS1 PE=1 SV=2 && PF00109:Beta-ketoacyl synthase, N-terminal domain|PF02801:Beta-ketoacyl synthase, C-terminal domain	ARF	75	24	40	98	64	99	46	121	56	29	3.80063	1.3194	2.24684	4.86072	3.80888	5.11062	2.83831	7.96916	3.17809	2.49582
MS_gene053794	9.95825	4.50135	0	1.62447	0	0	0	4.31414	0	0	3.21681	0.862829	1.91008	0.383045	1	MS_gene053794	chr5.1	44797069	44797899	-	831	protein_coding	- && sp|O04567|Y1719_ARATH Probable inactive receptor kinase At1g27190 OS=Arabidopsis thaliana OX=3702 GN=At1g27190 PE=1 SV=1 && PF07714:Protein tyrosine kinase	bHLH	12	5	0	2	0	0	0	4	0	0	1.09107	0.493188	0	0.177984	0	0	0	0.472676	0	0
MS_gene20353	393.351	337.601	409.335	340.327	471.705	339.837	291.006	338.66	430.295	263.551	390.464	332.67	0.229734	0.38305	0.728073	MS_gene20353	chr5.1	4680588	4686595	-	2220	protein_coding	- && sp|Q76LS9|MINY1_MOUSE Ubiquitin carboxyl-terminal hydrolase MINDY-1 OS=Mus musculus OX=10090 GN=Mindy1 PE=1 SV=1 && PF04424:MINDY deubiquitinase	DBB	474	375	445	419	484	402	288	314	463	187	16.1324	13.8459	16.7879	13.9577	19.3459	13.9376	11.9349	13.8893	17.6475	10.8089
MS_gene36172	7.46869	29.7089	17.4772	15.4325	0	42.2683	5.05218	16.178	57.6206	2.81873	14.0175	24.7876	-0.828006	0.383052	0.728073	MS_gene36172	chr7.1	54952801	54954871	-	699	protein_coding	- && - && -	-	9	33	19	19	0	50	5	15	62	2	0.972831	3.86972	2.27649	2.01015	0	5.50565	0.65807	2.10726	7.50535	0.367152
MS_gene00847	0	5.40162	2.75956	5.68565	9.74597	0	6.06262	1.07854	0.929364	2.81873	4.71856	2.17785	1.12995	0.383062	0.728073	MS_gene00847	chr2.3	65148880	65152245	-	861	protein_coding	- && sp|Q402F4|TOM1_TOBAC Tobamovirus multiplication protein 1 OS=Nicotiana tabacum OX=4097 GN=TOM1 PE=1 SV=1 && PF06454:Protein of unknown function (DUF1084)	-	0	6	3	7	10	0	6	1	1	2	0	0.571204	0.291815	0.601239	1.03061	0	0.641103	0.114052	0.0982773	0.298071
MS_gene02369	0	4.50135	0	1.62447	0	0	0	0	0	0	1.22516	0	2.68256	0.383087	1	MS_gene02369	14705	62623	63099	+	477	protein_coding	- && sp|O65451|FB333_ARATH Probable F-box protein At4g22030 OS=Arabidopsis thaliana OX=3702 GN=At4g22030 PE=4 SV=1 && PF14476:Petal formation-expressed	-	0	5	0	2	0	0	0	0	0	0	0	0.859201	0	0.310073	0	0	0	0	0	0
MS_gene023211	0	4.50135	0	1.62447	0	0	0	0	0	0	1.22516	0	2.68256	0.383087	1	MS_gene023211	chr4.3	18331103	18332727	+	1266	protein_coding	- && sp|Q39090|UFO_ARATH Protein UNUSUAL FLORAL ORGANS OS=Arabidopsis thaliana OX=3702 GN=UFO PE=1 SV=2 && -	LFY	0	5	0	2	0	0	0	0	0	0	0	0.323727	0	0.116829	0	0	0	0	0	0
MS_gene66378	0	4.50135	0	1.62447	0	0	0	0	0	0	1.22516	0	2.68256	0.383087	1	MS_gene66378	chr6.1	78584549	78586943	-	735	protein_coding	- && sp|Q9M9A8|APCB1_ARATH Aspartyl protease APCB1 OS=Arabidopsis thaliana OX=3702 GN=APCB1 PE=1 SV=1 && PF14541:Xylanase inhibitor C-terminal	NAC	0	5	0	2	0	0	0	0	0	0	0	0.557604	0	0.201231	0	0	0	0	0	0
MS_gene83138	4.14927	0	1.83971	4.06118	0	0	5.05218	4.31414	11.1524	2.81873	2.01003	4.66748	-1.20412	0.383111	0.728148	MS_gene83138	chr1.2	16114397	16116893	+	444	protein_coding	- && sp|Q93VP2|HIP22_ARATH Heavy metal-associated isoprenylated plant protein 22 OS=Arabidopsis thaliana OX=3702 GN=HIPP22 PE=1 SV=1 && PF00403:Heavy-metal-associated domain	MIKC_MADS	5	0	2	5	0	0	5	4	12	2	0.850862	0	0.377256	0.832798	0	0	1.03602	0.884671	2.28694	0.578017
MS_gene49443	91.284	49.5148	29.4353	59.2932	29.2379	47.3405	41.4279	34.5131	31.5984	43.6903	51.753	39.714	0.385023	0.383123	0.728152	MS_gene49443	chr1.1	68355275	68357787	+	1491	protein_coding	- && sp|Q93YR9|ARFP_ARATH Auxin response factor 16 OS=Arabidopsis thaliana OX=3702 GN=ARF16 PE=1 SV=1 && PF06507:Auxin response factor|PF02362:B3 DNA binding domain	ARF	110	55	32	73	30	56	41	32	34	31	5.57426	3.02363	1.79747	3.62074	1.78541	2.89085	2.5298	2.10755	1.92956	2.66795
MS_gene28814	15.7672	36.9111	9.19853	0.812236	15.5935	24.5156	3.03131	1.07854	0.929364	12.6843	15.6565	8.44782	0.885938	0.38316	0.728188	MS_gene28814	chr7.4	5852840	5859029	+	2157	protein_coding	- && sp|Q9ZSM8|EZA1_ARATH Histone-lysine N-methyltransferase EZA1 OS=Arabidopsis thaliana OX=3702 GN=EZA1 PE=1 SV=1 && PF18264:CXC domain|PF00856:SET domain	FAR1	19	41	10	1	16	29	3	1	1	9	0.665542	1.55803	0.388274	0.0342849	0.658211	1.03482	0.127953	0.0455255	0.0392289	0.535409
MS_gene84601	0	29.7089	8.27868	8.12236	14.619	6.76293	0	6.47121	15.7992	1.40936	12.1458	6.08854	0.981341	0.383162	0.728188	MS_gene84601	chr7.3	39228188	39231015	+	1500	protein_coding	- && - && PF05056:Protein of unknown function (DUF674)	B3	0	33	9	10	15	8	0	6	17	1	0	1.80329	0.502505	0.493016	0.887351	0.410501	0	0.392794	0.95899	0.0855465
MS_gene003434	0.829854	0.90027	0	1.62447	0	2.5361	2.02087	1.07854	1.85873	1.40936	0.670919	1.78072	-1.3902	0.383172	1	MS_gene003434	chr4.3	32342657	32352024	+	4185	protein_coding	- && sp|Q9XER9|HUA2_ARATH ENHANCER OF AG-4 protein 2 OS=Arabidopsis thaliana OX=3702 GN=HUA2 PE=2 SV=1 && PF04818:RNA polymerase II-binding domain.|PF00855:PWWP domain	M-type_MADS	1	1	0	2	0	3	2	1	2	1	0.0180541	0.0195861	0	0.0353417	0	0.0551749	0.0439657	0.0234644	0.0404381	0.0306618
MS_gene060384	3.31942	3.60108	1.83971	3.24894	0.974597	5.91757	9.09393	6.47121	2.78809	0	2.59675	4.85416	-0.911811	0.383177	0.728196	MS_gene060384	chr7.4	1038826	1042994	+	1410	protein_coding	- && sp|O65155|KELP_ARATH RNA polymerase II transcriptional coactivator KELP OS=Arabidopsis thaliana OX=3702 GN=KELP PE=1 SV=1 && PF08766:DEK C terminal domain|PF14223:gag-polypeptide of LTR copia-type|PF02229:Transcriptional Coactivator p15 (PC4)	NAC	4	4	2	4	1	7	9	6	3	0	0.214345	0.232533	0.118795	0.209794	0.0629327	0.382115	0.587223	0.417866	0.180036	0
MS_gene064842	0	0	9.19853	0.812236	0.974597	1.69073	1.01044	0	0	0	2.19707	0.540234	1.92656	0.383203	1	MS_gene064842	chr3.3	94256226	94259022	+	1179	protein_coding	- && - && PF02902:Ulp1 protease family, C-terminal catalytic domain	-	0	0	10	1	1	2	1	0	0	0	0	0	0.710355	0.0627247	0.075263	0.130567	0.0780307	0	0	0
MS_gene033988	312.025	133.24	416.694	297.278	264.116	210.496	194.004	272.87	263.939	212.814	284.671	230.825	0.302412	0.383231	0.72828	MS_gene033988	chr4.3	84909037	84910119	-	1083	protein_coding	- && sp|Q9LMR5|FK126_ARATH F-box/kelch-repeat protein At1g15670 OS=Arabidopsis thaliana OX=3702 GN=At1g15670 PE=2 SV=1 && PF01344:Kelch motif	bHLH	376	148	453	366	271	249	192	253	284	151	26.232	11.2015	35.0315	24.9922	22.2043	17.6965	16.3099	22.9402	22.1894	17.8913
MS_gene016063	6.63883	0	3.67941	0.812236	0.974597	5.0722	2.02087	3.23561	13.0111	1.40936	2.42102	4.94983	-1.04064	0.383247	0.728291	MS_gene016063	chr1.3	8314484	8316550	+	221	protein_coding	- && sp|Q96319|ERH_ARATH Enhancer of rudimentary homolog OS=Arabidopsis thaliana OX=3702 GN=At5g10810 PE=3 SV=1 && -	-	8	0	4	1	1	6	2	3	14	1	2.73508	0	1.51585	0.334626	0.401516	2.08966	0.832563	1.33301	5.36034	0.580632
MS_gene044958	48.1315	26.1078	26.6757	40.6118	69.1964	80.3098	53.5531	39.9058	30.669	73.2869	42.1447	55.5449	-0.397811	0.383286	0.728346	MS_gene044958	chr7.1	73237563	73242780	+	1104	protein_coding	- && sp|Q9SBJ1|PDK_ARATH [Pyruvate dehydrogenase (acetyl-transferring)] kinase, mitochondrial OS=Arabidopsis thaliana OX=3702 GN=PDK PE=1 SV=1 && PF10436:Mitochondrial branched-chain alpha-ketoacid dehydrogenase kinase|PF02518:Histidine kinase-, DNA gyrase B-, and HSP90-like ATPase	-	58	29	29	50	71	95	53	37	33	52	3.96946	2.15314	2.19998	3.3493	5.7067	6.62324	4.41658	3.29107	2.5293	6.04405
MS_gene024424	0	0	0	0	2.92379	0	4.04175	2.15707	0	5.63745	0.584758	2.36725	-2.03211	0.383302	1	MS_gene024424	chr7.2	748363	749153	-	699	protein_coding	- && sp|Q9M160|Y4095_ARATH Uncharacterized protein At4g00950 OS=Arabidopsis thaliana OX=3702 GN=At4g00950 PE=2 SV=1 && -	ERF	0	0	0	0	3	0	4	2	0	4	0	0	0	0	0.380837	0	0.526456	0.280969	0	0.734305
MS_gene79924	23.2359	9.90297	22.0765	7.31012	8.77137	20.2888	14.1461	15.0995	24.1635	26.7779	14.2594	20.0952	-0.490424	0.383304	0.728348	MS_gene79924	chr8.1	72996217	72998820	-	450	protein_coding	- && sp|O03982|HIP39_ARATH Heavy metal-associated isoprenylated plant protein 39 OS=Arabidopsis thaliana OX=3702 GN=HIPP39 PE=2 SV=1 && PF00403:Heavy-metal-associated domain	SBP	28	11	24	9	9	24	14	14	26	19	4.7013	2.00366	4.46671	1.47905	1.7747	4.10501	2.86217	3.05507	4.88897	5.41795
MS_gene060385	6.63883	10.8032	5.51912	10.5591	3.89839	27.8971	10.1044	9.70682	4.64682	5.63745	7.48373	11.5985	-0.643395	0.383307	0.728348	MS_gene060385	chr7.4	1045239	1050531	-	1152	protein_coding	- && sp|Q94A79|DMS3_ARATH Protein DEFECTIVE IN MERISTEM SILENCING 3 OS=Arabidopsis thaliana OX=3702 GN=DMS3 PE=1 SV=1 && -	NAC	8	12	6	13	4	33	10	9	5	4	0.524698	0.853831	0.436202	0.834533	0.308108	2.20484	0.798596	0.767176	0.36726	0.445555
MS_gene70712	746.039	956.087	746.001	1841.34	1078.88	917.223	979.113	887.635	1048.32	480.593	1073.67	862.577	0.315474	0.383321	0.728356	MS_gene70712	chr3.3	65115844	65117727	-	1884	protein_coding	- && sp|Q9SKB2|SBIR1_ARATH Leucine-rich repeat receptor-like serine/threonine/tyrosine-protein kinase SOBIR1 OS=Arabidopsis thaliana OX=3702 GN=SOBIR1 PE=1 SV=1 && PF13855:Leucine rich repeat|PF00069:Protein kinase domain	GRAS	899	1062	811	2267	1107	1085	969	823	1128	341	36.0538	46.2048	36.052	88.9863	52.1389	44.3266	47.3176	42.8967	50.6622	23.2256
MS_gene044111	78.0063	51.3154	54.2713	160.01	95.5105	44.8044	34.3548	80.8902	213.754	255.095	87.8228	125.78	-0.515341	0.383347	0.72838	MS_gene044111	chr3.4	75423734	75428575	+	1131	protein_coding	- && sp|P27725|AK1H_SERMA Bifunctional aspartokinase/homoserine dehydrogenase 1 OS=Serratia marcescens OX=615 GN=thrA PE=3 SV=1 && PF00742:Homoserine dehydrogenase	-	94	57	59	197	98	53	34	75	230	181	6.27968	4.131	4.36896	12.8812	7.68881	3.60686	2.76564	6.51184	17.2076	20.5357
MS_gene016107	321.154	161.148	304.471	129.958	432.721	348.291	317.277	421.707	285.315	324.154	269.89	339.349	-0.330851	0.383354	0.72838	MS_gene016107	chr1.2	7652693	7658311	+	1608	protein_coding	- && sp|Q9FZL4|MGDG_SOYBN Probable monogalactosyldiacylglycerol synthase, chloroplastic OS=Glycine max OX=3847 GN=MGD A PE=2 SV=1 && PF06925:Monogalactosyldiacylglycerol (MGDG) synthase|PF04101:Glycosyltransferase family 28 C-terminal domain	-	387	179	331	160	444	412	314	391	307	230	18.1843	9.12452	17.2397	7.35845	24.5015	19.7209	17.9648	23.8779	16.1551	18.3542
MS_gene34411	107.051	43.213	59.7905	19.4937	30.2125	18.5981	7.07306	95.9897	17.6579	32.4154	51.9522	34.3468	0.600639	0.383376	0.728383	MS_gene34411	chr1.2	76322746	76326468	+	615	protein_coding	- && sp|Q8VYB1|MED31_ARATH Mediator of RNA polymerase II transcription subunit 31 OS=Arabidopsis thaliana OX=3702 GN=MED31 PE=1 SV=1 && PF05669:SOH1	-	129	48	65	24	31	22	7	89	19	23	15.8485	6.39749	8.85171	2.88595	4.47283	2.75336	1.04713	14.2108	2.61418	4.79895
MS_gene062744	14.1075	28.8086	5.51912	10.5591	15.5935	5.0722	28.2922	2.15707	7.43491	1.40936	14.9176	8.87315	0.73862	0.383384	0.728383	MS_gene062744	chr1.4	3012950	3013943	-	558	protein_coding	- && sp|Q67VL7|Y6325_ORYSJ Putative B3 domain-containing protein Os06g0632500 OS=Oryza sativa subsp. japonica OX=39947 GN=Os06g0632500 PE=3 SV=1 && PF02362:B3 DNA binding domain	B3	17	32	6	13	16	6	28	2	8	1	2.3019	4.70066	0.900546	1.72291	2.54438	0.827623	4.6164	0.351966	1.21314	0.229964
MS_gene25755	4.97913	98.1294	7.35883	24.3671	6.82218	10.9898	35.3653	7.54975	8.36427	22.5498	28.3313	16.9638	0.743616	0.383385	0.728383	MS_gene25755	chr3.2	71149585	71152820	-	717	protein_coding	- && sp|Q2HIW2|MAPR4_ARATH Membrane-associated progesterone-binding protein 4 OS=Arabidopsis thaliana OX=3702 GN=MAPR4 PE=2 SV=1 && PF00173:Cytochrome b5-like Heme/Steroid binding domain	-	6	109	8	30	7	13	35	7	9	16	0.632273	12.4609	0.934458	3.09424	0.866312	1.39553	4.49085	0.958703	1.06213	2.86348
MS_gene93732	0.829854	0.90027	0	0	2.92379	8.45367	0	4.31414	0.929364	0	0.930783	2.73943	-1.59242	0.383385	1	MS_gene93732	chr4.2	20120	22477	-	2358	protein_coding	- && sp|Q9LUS3|PP237_ARATH Pentatricopeptide repeat-containing protein At3g16610 OS=Arabidopsis thaliana OX=3702 GN=PCMP-E91 PE=2 SV=1 && PF13041:PPR repeat family|PF14432:DYW family of nucleic acid deaminases|PF01535:PPR repeat	B3	1	1	0	0	3	10	0	4	1	0	0.0320427	0.0347616	0	0	0.112895	0.326416	0	0.166579	0.035885	0
MS_gene44109	1.65971	0.90027	3.67941	12.1835	0.974597	5.91757	25.2609	3.23561	4.64682	0	3.8795	7.81218	-1.00902	0.383402	0.728395	MS_gene44109	chr1.3	58613484	58616661	+	996	protein_coding	- && sp|Q8W5S1|CCH11_ARATH Cyclin-H1-1 OS=Arabidopsis thaliana OX=3702 GN=CYCH1-1 PE=1 SV=1 && PF16899:Cyclin C-terminal domain|PF00134:Cyclin, N-terminal domain	MYB_related	2	1	4	15	1	7	25	3	5	0	0.15172	0.082297	0.336349	1.11374	0.0890915	0.540947	2.30919	0.295779	0.424783	0
MS_gene58033	41.4927	26.1078	18.3971	25.9915	18.5173	21.9795	35.3653	31.2775	47.3976	35.2341	26.1013	34.2508	-0.387637	0.383413	0.728397	MS_gene58033	chr8.3	11328790	11333658	+	1594	protein_coding	- && sp|Q9LHS0|CAP10_ARATH Putative clathrin assembly protein At5g35200 OS=Arabidopsis thaliana OX=3702 GN=At5g35200 PE=1 SV=1 && PF07651:ANTH domain	bZIP	50	29	20	32	19	26	35	29	51	25	2.37003	1.49126	1.05083	1.48462	1.0577	1.25545	2.02004	1.78655	2.70731	2.01254
MS_gene76767	9.95825	8.10243	4.59927	6.49789	2.92379	16.062	9.09393	10.7854	4.64682	8.45618	6.41632	9.80885	-0.611706	0.383423	0.728398	MS_gene76767	chr4.2	74413870	74415735	-	954	protein_coding	- && - && -	-	12	9	5	8	3	19	9	10	5	6	0.950397	0.773281	0.438946	0.620146	0.279041	1.53292	0.867908	1.02933	0.443484	0.807042
MS_gene053634	158.502	161.148	103.024	95.8438	94.5359	157.238	169.753	168.252	197.954	71.8775	122.611	153.015	-0.321931	0.383453	0.728436	MS_gene053634	chr4.4	21761674	21763422	+	1749	protein_coding	- && - && PF04434:SWIM zinc finger|PF03108:MuDR family transposase|PF10551:MULE transposase domain	FAR1	191	179	112	118	97	186	168	156	213	51	8.25118	8.38893	5.36312	4.98936	4.92127	8.18538	8.83688	8.7587	10.305	3.74174
MS_gene070989	0	0	0.919853	3.24894	1.94919	0	0	0	0	0	1.2236	0	2.6804	0.383482	1	MS_gene070989	chr1.4	79195210	79196322	-	1113	protein_coding	- && sp|Q9XF43|KCS6_ARATH 3-ketoacyl-CoA synthase 6 OS=Arabidopsis thaliana OX=3702 GN=CUT1 PE=1 SV=1 && PF08392:FAE1/Type III polyketide synthase-like protein|PF08541:3-Oxoacyl-[acyl-carrier-protein (ACP)] synthase III C terminal	-	0	0	1	4	2	0	0	0	0	0	0	0	0.0752478	0.265777	0.159452	0	0	0	0	0
MS_gene42745	10.7881	2.70081	8.27868	0	14.619	4.22683	2.02087	5.39268	6.50555	0	7.27731	3.62919	0.978698	0.383495	0.728496	MS_gene42745	chr8.2	54836932	54841171	+	1200	protein_coding	- && sp|Q0WU02|MTP10_ARATH Metal tolerance protein 10 OS=Arabidopsis thaliana OX=3702 GN=MTP10 PE=2 SV=1 && PF01545:Cation efflux family|PF16916:Dimerisation domain of Zinc Transporter	Dof	13	3	9	0	15	5	2	5	7	0	0.81853	0.204919	0.628131	0	1.10919	0.320704	0.15333	0.409161	0.493598	0
MS_gene010428	0	0	3.67941	2.43671	0	0	0	0	0	0	1.22322	0	2.68028	0.383503	1	MS_gene010428	chr5.4	11245636	11247255	+	1620	protein_coding	- && sp|O23337|PP311_ARATH Pentatricopeptide repeat-containing protein At4g14820 OS=Arabidopsis thaliana OX=3702 GN=PCMP-H3 PE=2 SV=1 && PF12854:PPR repeat|PF13041:PPR repeat family	C2H2	0	0	4	3	0	0	0	0	0	0	0	0	0.206792	0.136949	0	0	0	0	0	0
MS_gene36745	0	0	3.67941	2.43671	0	0	0	0	0	0	1.22322	0	2.68028	0.383503	1	MS_gene36745	chr8.2	78621588	78624231	+	1362	protein_coding	- && - && -	-	0	0	4	3	0	0	0	0	0	0	0	0	0.245964	0.162891	0	0	0	0	0	0
MS_gene012421	0	0	3.67941	2.43671	0	0	0	0	0	0	1.22322	0	2.68028	0.383503	1	MS_gene012421	chr8.3	2708269	2710602	-	1185	protein_coding	- && - && PF14223:gag-polypeptide of LTR copia-type	ERF	0	0	4	3	0	0	0	0	0	0	0	0	0.282703	0.187221	0	0	0	0	0	0
MS_gene30420	24.0658	18.0054	22.9963	53.6076	85.7645	5.0722	83.8662	53.9268	40.892	128.252	40.8879	62.4019	-0.606086	0.383535	0.728522	MS_gene30420	chr8.1	78260929	78263216	+	1341	protein_coding	- && sp|Q9LVJ1|SBT14_ARATH Subtilisin-like protease SBT1.4 OS=Arabidopsis thaliana OX=3702 GN=SBT1.4 PE=2 SV=1 && PF02225:PA domain|PF00082:Subtilase family|PF17766:Fibronectin type-III domain	ERF	29	20	25	66	88	6	83	50	44	91	1.63396	1.22249	1.56135	3.63972	5.82303	0.34438	5.69415	3.66139	2.77639	8.70775
MS_gene002594	26.5553	30.6092	29.4353	38.9873	29.2379	71.0108	26.2714	61.4765	18.5873	29.5966	30.965	41.3885	-0.421798	0.383535	0.728522	MS_gene002594	chr2.1	69360891	69362447	+	1557	protein_coding	- && sp|Q9SN43|CIPKC_ARATH CBL-interacting serine/threonine-protein kinase 12 OS=Arabidopsis thaliana OX=3702 GN=CIPK12 PE=1 SV=1 && PF03822:NAF domain|PF00069:Protein kinase domain	CAMTA	32	34	32	48	30	84	26	57	20	21	1.55286	1.78992	1.72128	2.27984	1.70973	4.15247	1.53626	3.59494	1.08692	1.73071
MS_gene015935	87.9645	36.9111	81.8669	54.4198	61.3996	63.4025	42.4383	14.021	70.6316	50.7371	64.5124	48.2461	0.416782	0.383558	0.728522	MS_gene015935	chr1.2	9672160	9673775	-	555	protein_coding	- && sp|Q6NQH9|CID6_ARATH Polyadenylate-binding protein-interacting protein 6 OS=Arabidopsis thaliana OX=3702 GN=CID6 PE=2 SV=1 && -	-	106	41	89	67	63	75	42	13	76	36	14.4306	6.05528	13.4303	8.92759	10.0726	10.4012	6.96203	2.30015	11.5872	8.32344
MS_gene25450	22.4061	45.9138	18.3971	39.7995	14.619	11.8351	26.2714	20.4922	33.4571	7.04682	28.2271	19.8205	0.503571	0.383558	0.728522	MS_gene25450	chr8.2	40997235	40998619	-	969	protein_coding	- && - && PF00646:F-box domain|PF08387:FBD	bZIP	27	51	20	49	15	14	26	19	36	5	2.10529	4.31409	1.7286	3.7396	1.37361	1.11204	2.46848	1.92546	3.14366	0.662125
MS_gene032679	4.97913	0	5.51912	8.93459	25.3395	0.845367	6.06262	12.9424	0	0	8.95447	3.97008	1.17048	0.383559	0.728522	MS_gene032679	chr6.3	258254	261574	+	1443	protein_coding	- && sp|Q9C9M8|DTX9_ARATH Protein DETOXIFICATION 9 OS=Arabidopsis thaliana OX=3702 GN=DTX9 PE=2 SV=1 && PF01554:MatE	ERF	6	0	6	11	26	1	6	12	0	0	0.314165	0	0.348236	0.56374	1.59883	0.0533395	0.382529	0.81662	0	0
MS_gene88916	35.6837	3.60108	14.7177	10.5591	30.2125	14.3712	9.09393	0	26.9515	4.22809	18.9548	10.929	0.781521	0.383588	0.728559	MS_gene88916	chr1.1	70865722	70866276	+	555	protein_coding	- && - && -	FAR1	43	4	16	13	31	17	9	0	29	3	5.85393	0.590759	2.41444	1.73222	4.95637	2.35761	1.49186	0	4.42141	0.69362
MS_gene074559	0	0	4.59927	0	3.89839	6.76293	12.1252	5.39268	0	0	1.69953	4.85617	-1.53354	0.383623	0.72859	MS_gene074559	chr6.3	14124133	14126098	-	1173	protein_coding	- && sp|Q6DR20|FB110_ARATH F-box protein At2g17036 OS=Arabidopsis thaliana OX=3702 GN=At2g17036 PE=2 SV=1 && PF03478:Protein of unknown function (DUF295)	B3	0	0	5	0	4	8	12	5	0	0	0	0	0.356994	0	0.302592	0.524938	0.941159	0.418579	0	0
MS_gene029877	277.171	187.256	277.796	331.392	443.442	283.198	198.046	339.739	140.334	260.732	303.411	244.41	0.312251	0.383625	0.72859	MS_gene029877	chr1.4	53770156	53780368	-	4656	protein_coding	- && sp|Q9LYZ7|UPL4_ARATH E3 ubiquitin-protein ligase UPL4 OS=Arabidopsis thaliana OX=3702 GN=UPL4 PE=3 SV=1 && PF00632:HECT-domain (ubiquitin-transferase)	NF-YB	334	208	302	408	455	335	196	315	151	185	5.42008	3.66179	5.43229	6.48037	8.67149	5.53793	3.87278	6.64359	2.74423	5.09862
MS_gene017821	13.2777	19.8059	23.9162	19.4937	0.974597	29.5878	20.2087	8.62829	10.223	53.5558	15.4936	24.4407	-0.647778	0.383635	0.72859	MS_gene017821	chr7.3	18362016	18367398	-	1395	protein_coding	- && sp|Q9C9Z9|ELD1_ARATH Glycosyltransferase-like KOBITO 1 OS=Arabidopsis thaliana OX=3702 GN=ELD1 PE=1 SV=1 && -	-	16	22	26	24	1	35	20	8	11	38	0.866599	1.29268	1.56095	1.2723	0.0636094	1.93112	1.31897	0.563146	0.667229	3.49545
MS_gene065316	9.95825	3.60108	26.6757	15.4325	8.77137	12.6805	60.6262	24.8063	3.71746	4.22809	12.8878	21.2117	-0.721535	0.383656	0.728611	MS_gene065316	chr4.4	63857137	63864335	+	1926	protein_coding	- && sp|Q9MB42|BAMS_GLYGL Beta-amyrin synthase OS=Glycyrrhiza glabra OX=49827 GN=GgbAS1 PE=1 SV=1 && PF13249:Squalene-hopene cyclase N-terminal domain|PF13243:Squalene-hopene cyclase C-terminal domain	-	12	4	29	19	9	15	60	23	4	3	0.470757	0.170234	1.26105	0.729541	0.41465	0.599447	2.86599	1.17267	0.175736	0.199875
MS_gene43038	8.29854	6.30189	11.0382	4.06118	16.5681	10.9898	5.05218	4.31414	0.929364	7.04682	9.2536	5.66646	0.701341	0.383669	0.728617	MS_gene43038	chr2.4	13762115	13764622	-	651	protein_coding	- && sp|Q8VZB9|R10A1_ARATH 60S ribosomal protein L10a-1 OS=Arabidopsis thaliana OX=3702 GN=RPL10AA PE=1 SV=1 && PF00687:Ribosomal protein L1p/L10e family	bZIP	10	7	12	5	17	13	5	4	1	5	1.16062	0.881374	1.54379	0.567991	2.3172	1.53701	0.706592	0.60337	0.12998	0.985559
MS_gene55757	146.884	303.391	38.6338	241.234	233.903	114.97	399.122	341.896	249.999	211.405	192.809	263.478	-0.450353	0.383681	0.728619	MS_gene55757	chr4.3	5146177	5148501	-	783	protein_coding	- && sp|Q9SUT9|RTNLB_ARATH Reticulon-like protein B2 OS=Arabidopsis thaliana OX=3702 GN=RTNLB2 PE=1 SV=1 && PF02453:Reticulon	bHLH	177	337	42	297	240	136	395	317	269	150	17.0798	35.2786	4.49238	28.0509	27.1985	13.3688	46.4104	39.756	29.0701	24.5823
MS_gene77412	10.7881	86.4259	43.2331	51.9831	10.7206	51.5674	60.6262	28.0419	123.605	35.2341	40.6302	59.815	-0.56014	0.38369	0.728619	MS_gene77412	chr7.3	35316353	35321343	+	1470	protein_coding	- && sp|Q9M6N7|AMT2_ARATH Ammonium transporter 2 OS=Arabidopsis thaliana OX=3702 GN=AMT2 PE=1 SV=2 && PF00909:Ammonium Transporter Family	B3	13	96	47	64	11	61	60	26	133	25	0.668187	5.353	2.67775	3.2197	0.664004	3.19395	3.75503	1.73684	7.6558	2.18231
MS_gene51661	2.48956	0	0.919853	3.24894	14.619	0.845367	4.04175	3.23561	0.929364	0	4.25546	1.81042	1.2146	0.383704	0.728626	MS_gene51661	chr3.4	5185638	5187240	-	510	protein_coding	- && sp|F4IIU4|AIR9_ARATH 187-kDa microtubule-associated protein AIR9 OS=Arabidopsis thaliana OX=3702 GN=AIR9 PE=1 SV=1 && -	-	3	0	1	4	15	1	4	3	1	0	0.44445	0	0.164217	0.580019	2.60986	0.15092	0.721555	0.577638	0.165915	0
MS_gene058213	221.571	67.5202	67.1493	121.835	186.148	42.2683	446.613	234.042	105.018	121.205	132.845	189.829	-0.514726	0.383726	0.72865	MS_gene058213	chr2.4	56143193	56149115	-	1704	protein_coding	- && sp|A8MS68|PLPD1_ARATH Dihydrolipoyl dehydrogenase 1, chloroplastic OS=Arabidopsis thaliana OX=3702 GN=LPD1 PE=2 SV=1 && PF02852:Pyridine nucleotide-disulphide oxidoreductase, dimerisation domain|PF07992:Pyridine nucleotide-disulphide oxidoreductase	-	267	75	73	150	191	50	442	217	113	86	11.839	3.60774	3.58792	6.5099	9.94625	2.25848	23.8634	12.5053	5.61132	6.47623
MS_gene20090	0.829854	0	0	0	1.94919	3.38147	8.08349	0	0	0	0.55581	2.29299	-2.06926	0.383731	1	MS_gene20090	chr7.3	60817872	60824451	-	1884	protein_coding	- && sp|Q9LK27|GTE8_ARATH Transcription factor GTE8 OS=Arabidopsis thaliana OX=3702 GN=GTE8 PE=2 SV=2 && PF17035:Bromodomain extra-terminal - transcription regulation|PF00439:Bromodomain	HB-other	1	0	0	0	2	4	8	0	0	0	0.0401043	0	0	0	0.0941986	0.163416	0.390651	0	0	0
MS_gene031673	0	3.60108	7.35883	5.68565	5.84758	0	28.2922	6.47121	7.43491	2.81873	4.49863	9.00342	-1.00634	0.383741	0.728658	MS_gene031673	chr4.3	30333656	30338260	-	855	protein_coding	- && sp|O49459|NAC73_ARATH NAC domain-containing protein 73 OS=Arabidopsis thaliana OX=3702 GN=NAC073 PE=2 SV=1 && PF02365:No apical meristem (NAM) protein	NAC	0	4	8	7	6	0	28	6	8	2	0	0.383475	0.783633	0.605459	0.622702	0	3.01281	0.689112	0.791735	0.300163
MS_gene001220	114.52	117.035	112.222	129.958	39.9585	159.774	109.127	111.089	85.5015	193.083	102.739	131.715	-0.355569	0.383757	0.728669	MS_gene001220	43344	47499	48440	-	654	protein_coding	- && sp|Q9C5U0|AHK4_ARATH Histidine kinase 4 OS=Arabidopsis thaliana OX=3702 GN=AHK4 PE=1 SV=1 && PF02518:Histidine kinase-, DNA gyrase B-, and HSP90-like ATPase	-	138	130	122	160	41	189	108	103	92	137	15.9431	16.2933	15.6232	18.0923	5.5629	22.2433	15.1924	15.4655	11.9033	26.8804
MS_gene47662	7.46869	1.80054	33.1147	26.8038	45.806	8.45367	19.1983	4.31414	29.7396	8.45618	22.9988	14.0324	0.705169	0.383773	0.728682	MS_gene47662	chr5.2	75746447	75750886	+	1602	protein_coding	- && sp|Q9FMP3|DPYS_ARATH Dihydropyrimidinase OS=Arabidopsis thaliana OX=3702 GN=PYD2 PE=1 SV=1 && PF01979:Amidohydrolase family	SRS	9	2	36	33	47	10	19	4	32	6	0.424475	0.102332	1.88204	1.52336	2.60334	0.480455	1.09112	0.24519	1.69022	0.480598
MS_gene66141	0	9.0027	0	17.8692	22.4157	36.3508	16.167	21.5707	8.36427	8.45618	9.85752	18.1818	-0.88899	0.383793	0.72869	MS_gene66141	chr3.2	47840730	47844074	-	1095	protein_coding	- && - && PF13962:Domain of unknown function	FAR1	0	10	0	22	23	43	16	20	9	6	0	0.748564	0	1.4858	1.86384	3.02253	1.34427	1.79358	0.69548	0.703122
MS_gene063838	136.926	225.968	71.7486	82.0358	19.4919	169.919	349.611	134.817	114.312	26.7779	107.234	159.087	-0.569875	0.383803	0.72869	MS_gene063838	chr8.1	62886003	62890633	-	723	protein_coding	- && sp|Q0JNR2|CYT12_ORYSJ Cysteine proteinase inhibitor 12 OS=Oryza sativa subsp. japonica OX=39947 GN=Os01g0270100 PE=2 SV=1 && PF16845:Aspartic acid proteinase inhibitor	bHLH	165	251	78	101	20	201	346	125	123	19	17.2432	28.4563	9.03536	10.3308	2.45464	21.398	44.0268	16.9776	14.3954	3.37216
MS_gene97486	1.65971	3.60108	5.51912	8.93459	0.974597	5.0722	8.08349	10.7854	8.36427	2.81873	4.13782	7.02481	-0.762902	0.383808	0.72869	MS_gene97486	chr7.3	48774765	48775454	+	690	protein_coding	- && sp|P0CG85|UBI1P_NICSY Polyubiquitin OS=Nicotiana sylvestris OX=4096 GN=UBI11 PE=2 SV=1 && PF00240:Ubiquitin family	MYB	2	4	6	11	1	6	8	10	9	2	0.219005	0.475176	0.728268	1.17895	0.128602	0.669295	1.06665	1.42317	1.1037	0.371941
MS_gene060036	20.7464	7.20216	0	9.74683	7.79677	16.9073	1.01044	0	1.85873	0	9.09842	3.9553	1.17357	0.383854	0.728758	MS_gene060036	chr6.3	39733007	39739291	+	4369	protein_coding	- && - && PF02992:Transposase family tnp2|PF13963:Transposase-associated domain|PF13952:Domain of unknown function (DUF4216)	Trihelix	25	8	0	12	8	20	1	0	2	0	0.432345	0.15009	0	0.20312	0.162481	0.352341	0.021057	0	0.0387351	0
MS_gene31687	82.9854	132.34	81.8669	41.424	72.1202	122.578	45.4697	42.0629	55.7618	43.6903	82.1472	61.9126	0.40227	0.383868	0.728767	MS_gene31687	chr1.1	12264796	12271654	+	1671	protein_coding	- && sp|Q68EH9|CRBN_DANRE Protein cereblon OS=Danio rerio OX=7955 GN=crbn PE=1 SV=1 && PF03226:Yippee zinc-binding/DNA-binding /Mis18, centromere assembly|PF02190:ATP-dependent protease La (LON) substrate-binding domain	-	100	147	89	51	74	145	45	39	60	31	4.52164	7.21081	4.4607	2.25708	3.92962	6.67893	2.47751	2.29189	3.0383	2.38056
MS_gene21227	6.63883	1.80054	0.919853	3.24894	4.87298	0.845367	1.01044	0	5.57618	0	3.49623	1.4864	1.19117	0.38389	0.728789	MS_gene21227	10910	4320	6827	-	843	protein_coding	- && sp|A7IPQ1|RL15_XANP2 50S ribosomal protein L15 OS=Xanthobacter autotrophicus (strain ATCC BAA-1158 / Py2) OX=78245 GN=rplO PE=3 SV=1 && PF00828:Ribosomal proteins 50S-L15, 50S-L18e, 60S-L27A	-	8	2	1	4	5	1	1	0	6	0	0.717026	0.194467	0.0993485	0.350901	0.526305	0.0913036	0.109132	0	0.602254	0
MS_gene90191	1.65971	0.90027	19.3169	0	0.974597	0.845367	3.03131	0	4.64682	0	4.5703	1.7047	1.39449	0.383917	0.72881	MS_gene90191	chr4.2	19463559	19468722	-	630	protein_coding	- && sp|Q9LX90|PABN3_ARATH Polyadenylate-binding protein 3 OS=Arabidopsis thaliana OX=3702 GN=PABN3 PE=1 SV=1 && PF00076:RNA recognition motif. (a.k.a. RRM, RBD, or RNP domain)	bHLH	2	1	21	0	1	1	3	0	5	0	0.239862	0.130108	2.79169	0	0.140849	0.122173	0.438087	0	0.671561	0
MS_gene039921	7.46869	9.90297	22.9963	30.865	8.77137	9.29903	4.04175	8.62829	18.5873	12.6843	16.0009	10.6481	0.590805	0.383921	0.72881	MS_gene039921	chr3.1	13623644	13627505	-	1098	protein_coding	- && - && -	-	9	11	25	38	9	11	4	8	20	9	0.619316	0.821171	1.90689	2.55937	0.727337	0.771092	0.335148	0.715472	1.54129	1.0518
MS_gene39891	63.0689	25.2076	28.5155	38.1751	50.679	12.6805	80.8349	64.7121	57.6206	66.2401	41.1292	56.4176	-0.452268	0.383935	0.728817	MS_gene39891	chr1.4	57652580	57654109	+	1530	protein_coding	- && sp|P98188|C94A2_VICSA Cytochrome P450 94A2 OS=Vicia sativa OX=3908 GN=CYP94A2 PE=2 SV=1 && PF00067:Cytochrome P450	G2-like	76	28	31	47	52	15	80	60	62	47	3.75314	1.50006	1.69691	2.27174	3.01583	0.754598	4.81037	3.85092	3.42891	3.94185
MS_gene85126	44.8121	58.5175	18.3971	53.6076	37.0347	5.91757	7.07306	28.0419	51.115	52.1465	42.4738	28.8588	0.56571	0.383985	0.728879	MS_gene85126	chr2.4	3179569	3182981	-	1899	protein_coding	- && sp|Q9M817|PTR6_ARATH Protein NRT1/ PTR FAMILY 1.2 OS=Arabidopsis thaliana OX=3702 GN=NPF1.2 PE=1 SV=1 && PF00854:POT family	TALE	54	65	20	66	38	7	7	26	55	37	2.14853	2.80564	0.882052	2.57023	1.77564	0.283719	0.339119	1.34448	2.45072	2.50017
MS_gene012948	4.14927	0.90027	5.51912	2.43671	3.89839	1.69073	4.04175	0	0.929364	1.40936	3.38075	1.61424	1.05694	0.383988	0.728879	MS_gene012948	chr3.3	84771444	84784805	+	3117	protein_coding	- && sp|A0A068FIK2|KN4A_GOSHI Kinesin-like protein KIN-4A OS=Gossypium hirsutum OX=3635 GN=KIN4A PE=2 SV=1 && PF00225:Kinesin motor domain	MYB_related	5	1	6	3	4	2	4	0	1	1	0.121201	0.026297	0.161214	0.0711766	0.113872	0.0493866	0.11806	0	0.0271468	0.0411677
MS_gene70422	0	0	7.35883	10.5591	0	0	4.04175	0	0	0	3.58358	0.808349	2.1414	0.384027	0.728932	MS_gene70422	chr3.1	66110051	66113005	+	1878	protein_coding	- && sp|Q9LMH6|FDM4_ARATH Factor of DNA methylation 4 OS=Arabidopsis thaliana OX=3702 GN=FDM4 PE=4 SV=1 && -	C2H2	0	0	8	13	0	0	4	0	0	0	0	0	0.356766	0.511918	0	0	0.195949	0	0	0
MS_gene00618	5.80898	4.50135	4.59927	20.3059	7.79677	1.69073	1.01044	18.3351	0.929364	0	8.60245	4.39313	0.972392	0.384051	0.728932	MS_gene00618	chr2.1	75788850	75789257	+	408	protein_coding	- && sp|Q05462|RL27_PEA 60S ribosomal protein L27 OS=Pisum sativum OX=3888 GN=RPL27 PE=2 SV=1 && PF01777:Ribosomal L27e protein family	GRAS	7	5	5	25	8	2	1	17	1	0	1.29631	1.00451	1.02636	4.5314	1.7399	0.377299	0.225486	4.09161	0.207394	0
MS_gene001122	3.31942	4.50135	2.75956	0	13.6444	0.845367	6.06262	3.23561	0	0	4.84494	2.02872	1.24151	0.384054	0.728932	MS_gene001122	chr5.2	18046021	18048458	-	837	protein_coding	- && sp|Q3T130|TM45B_BOVIN Transmembrane protein 45B OS=Bos taurus OX=9913 GN=TMEM45B PE=2 SV=1 && PF04819:Family of unknown function (DUF716)	-	4	5	3	0	14	1	6	3	0	0	0.361083	0.489652	0.300182	0	1.48422	0.0919581	0.659486	0.351966	0	0
MS_gene029641	0	27.9084	7.35883	7.31012	10.7206	0	7.07306	6.47121	7.43491	7.04682	10.6596	5.6052	0.934549	0.384055	0.728932	MS_gene029641	chr5.4	37072280	37073983	-	1704	protein_coding	- && sp|Q9SCZ4|FERON_ARATH Receptor-like protein kinase FERONIA OS=Arabidopsis thaliana OX=3702 GN=FER PE=1 SV=1 && PF12819:Malectin-like domain|PF07714:Protein tyrosine kinase	bHLH	0	31	8	9	11	0	7	6	8	5	0	1.4912	0.393196	0.390594	0.57282	0	0.377927	0.345769	0.397262	0.376525
MS_gene90264	153.523	121.536	189.49	111.276	91.6121	253.61	187.941	185.508	108.736	101.474	133.488	167.454	-0.32898	0.384065	0.728932	MS_gene90264	chr4.2	20261936	20263285	-	1350	protein_coding	- && - && PF00564:PB1 domain	MYB	185	135	206	137	94	300	186	172	117	72	10.354	8.19678	12.7798	7.5048	6.17859	17.1042	12.6753	12.5112	7.33345	6.84372
MS_gene97844	430.694	248.474	114.982	324.082	106.231	365.198	483.999	440.043	263.01	107.112	244.893	331.872	-0.438665	0.384093	0.728966	MS_gene97844	chr7.2	92464759	92472924	+	2901	protein_coding	- && sp|Q67YI9|EPN2_ARATH Clathrin interactor EPSIN 2 OS=Arabidopsis thaliana OX=3702 GN=EPSIN2 PE=1 SV=1 && PF01417:ENTH domain	G2-like	519	276	125	399	109	432	479	408	283	76	13.5174	7.79838	3.6087	10.1713	3.33407	11.4618	15.1903	13.8108	8.25458	3.3617
MS_gene04826	200.825	356.507	186.73	50.3586	306.023	297.569	450.655	149.916	329.924	250.867	220.089	295.786	-0.427275	0.384123	0.728987	MS_gene04826	chr7.4	13254350	13258992	-	753	protein_coding	- && sp|P13089|AUX28_SOYBN Auxin-induced protein AUX28 OS=Glycine max OX=3847 GN=AUX28 PE=2 SV=1 && PF02309:AUX/IAA family	ARF	242	396	203	62	314	352	446	139	355	178	24.2825	43.1066	22.5782	6.08905	37.0024	35.9802	54.4903	18.127	39.8923	30.3332
MS_gene002551	70.5376	62.1186	42.3132	43.8607	38.0093	52.4127	50.5218	17.2566	37.1746	40.8715	51.3679	39.6474	0.372114	0.384125	0.728987	MS_gene002551	chr2.1	69940018	69942657	-	1602	protein_coding	- && sp|Q9SKT6|GAUTA_ARATH Probable galacturonosyltransferase 10 OS=Arabidopsis thaliana OX=3702 GN=GAUT10 PE=2 SV=2 && PF01501:Glycosyl transferase family 8	C2H2	85	69	46	54	39	62	50	16	40	29	4.00893	3.53045	2.40483	2.49278	2.16022	2.97882	2.87136	0.980759	2.11278	2.32289
MS_gene064787	9.95825	13.504	7.35883	6.49789	36.0601	15.2166	1.01044	6.47121	10.223	12.6843	14.6758	9.12111	0.681639	0.384146	0.728999	MS_gene064787	chr3.4	98157438	98157821	+	384	protein_coding	- && sp|Q8L9W3|ATL23_ARATH E3 ubiquitin-protein ligase ATL23 OS=Arabidopsis thaliana OX=3702 GN=ATL23 PE=1 SV=2 && PF13639:Ring finger domain	C3H	12	15	8	8	37	18	1	6	11	9	2.36114	3.20187	1.74481	1.54068	8.55	3.60792	0.239579	1.53435	2.42392	3.00749
MS_gene06058	22.4061	18.9057	30.3552	15.4325	41.9077	36.3508	21.2192	10.7854	15.7992	2.81873	25.8014	17.3946	0.549079	0.384151	0.728999	MS_gene06058	chr4.1	4745902	4749531	-	1356	protein_coding	- && sp|Q8L4X4|GAT2_ARATH Probable GABA transporter 2 OS=Arabidopsis thaliana OX=3702 GN=At5g41800 PE=1 SV=1 && PF01490:Transmembrane amino acid transporter protein	MYB	27	21	33	19	43	43	21	10	17	2	1.50445	1.26941	2.03818	1.03621	2.81387	2.44076	1.42475	0.724178	1.06083	0.189262
MS_gene56954	195.846	234.97	68.989	157.574	65.298	518.21	360.726	64.7121	57.6206	71.8775	144.535	214.629	-0.571366	0.384178	0.729032	MS_gene56954	chr8.1	19014892	19018653	-	1644	protein_coding	- && sp|C0SVV6|CB60A_ARATH Calmodulin-binding protein 60 A OS=Arabidopsis thaliana OX=3702 GN=CBP60A PE=2 SV=1 && PF07887:Calmodulin binding protein-like	HSF	236	261	75	194	67	613	357	60	62	51	10.8463	13.0131	3.82075	8.72675	3.61633	28.6995	19.9777	3.58389	3.19114	3.98072
MS_gene08954	24.0658	27.0081	11.0382	1.62447	4.87298	97.2172	20.2087	3.23561	1.85873	4.22809	13.7219	25.3497	-0.892131	0.38419	0.729035	MS_gene08954	chr4.4	14686555	14703551	+	8286	protein_coding	- && sp|F4JTS8|NOV_ARATH Protein NO VEIN OS=Arabidopsis thaliana OX=3702 GN=NOV PE=1 SV=1 && PF13020:Domain of unknown function (DUF3883)	FAR1	29	30	12	2	5	115	20	3	2	3	0.264439	0.29677	0.12129	0.01785	0.0535452	1.06824	0.222057	0.0355534	0.020424	0.046459
MS_gene049365	6.63883	9.0027	1.83971	4.87341	0	0	4.04175	0	4.64682	0	4.47093	1.73771	1.34465	0.38422	0.729051	MS_gene049365	chr3.1	75650442	75650929	-	267	protein_coding	- && - && -	-	8	10	2	6	0	0	4	0	5	0	2.26387	3.06995	0.627347	1.66185	0	0	1.37825	0	1.58458	0
MS_gene050750	25.7255	23.407	34.0346	21.9304	17.5427	40.5776	11.1148	50.6912	18.5873	47.9184	24.528	33.7778	-0.456154	0.384233	0.729051	MS_gene050750	chr7.2	4617276	4618582	-	636	protein_coding	- && - && -	-	31	26	37	27	18	48	11	47	20	34	3.68279	3.35088	4.8723	3.13949	2.51137	5.80898	1.59116	7.25681	2.6609	6.85986
MS_gene52444	11.618	10.8032	4.59927	7.31012	35.0855	50.722	15.1566	30.199	9.29364	4.22809	13.8832	21.9199	-0.671838	0.384236	0.729051	MS_gene52444	chr1.4	6705226	6708259	-	1218	protein_coding	- && sp|Q9FUJ1|CKX7_ARATH Cytokinin dehydrogenase 7 OS=Arabidopsis thaliana OX=3702 GN=CKX7 PE=1 SV=1 && PF01565:FAD binding domain|PF09265:Cytokinin dehydrogenase 1, FAD and cytokinin binding	bHLH	14	12	5	9	36	60	15	28	10	3	0.868466	0.807564	0.343805	0.546447	2.62271	3.79157	1.13298	2.25744	0.694719	0.316059
MS_gene28053	87.9645	60.3181	34.9544	25.1793	73.0948	40.5776	36.3757	37.7487	60.4086	39.4622	56.3022	42.9146	0.389462	0.38424	0.729051	MS_gene28053	chr4.4	10922745	10928486	+	1365	protein_coding	- && sp|Q5AYR3|EPL1_EMENI Enhancer of polycomb-like protein 1 OS=Emericella nidulans (strain FGSC A4 / ATCC 38163 / CBS 112.46 / NRRL 194 / M139) OX=227321 GN=epl1 PE=3 SV=1 && PF10513:Enhancer of polycomb-like	-	106	67	38	31	75	48	36	35	65	28	5.8674	4.02333	2.33152	1.67951	4.87555	2.7066	2.42633	2.51791	4.02937	2.6322
MS_gene002258	4.14927	0	0	0	1.94919	0	0	0	0	0	1.21969	0	2.67622	0.384245	1	MS_gene002258	chr2.3	73221215	73223207	+	1023	protein_coding	- && sp|Q9CAI3|CADH1_ARATH Probable cinnamyl alcohol dehydrogenase 1 OS=Arabidopsis thaliana OX=3702 GN=CAD1 PE=2 SV=1 && PF08240:Alcohol dehydrogenase GroES-like domain|PF00107:Zinc-binding dehydrogenase	-	5	0	0	0	2	0	0	0	0	0	0.369289	0	0	0	0.17348	0	0	0	0	0
MS_gene51365	4.14927	0	0	0	1.94919	0	0	0	0	0	1.21969	0	2.67622	0.384245	1	MS_gene51365	chr4.1	51533991	51536088	+	483	protein_coding	- && - && PF06749:Protein of unknown function (DUF1218)	-	5	0	0	0	2	0	0	0	0	0	0.782159	0	0	0	0.367433	0	0	0	0	0
MS_gene070353	4.14927	0	0	0	1.94919	0	0	0	0	0	1.21969	0	2.67622	0.384245	1	MS_gene070353	chr5.4	24727033	24732608	-	1731	protein_coding	- && sp|Q8RXF8|MIRO1_ARATH Mitochondrial Rho GTPase 1 OS=Arabidopsis thaliana OX=3702 GN=MIRO1 PE=1 SV=1 && PF08356:EF hand associated|PF08355:EF hand associated	-	5	0	0	0	2	0	0	0	0	0	0.218245	0	0	0	0.102525	0	0	0	0	0
MS_gene42941	4.14927	0	0	0	1.94919	0	0	0	0	0	1.21969	0	2.67622	0.384245	1	MS_gene42941	chr6.4	43970603	43972165	-	930	protein_coding	- && - && -	-	5	0	0	0	2	0	0	0	0	0	0.406218	0	0	0	0.190828	0	0	0	0	0
MS_gene025652	14.9374	0	9.19853	1.62447	10.7206	32.9693	1.01044	9.70682	4.64682	19.7311	7.29619	13.6129	-0.901262	0.384249	0.729051	MS_gene025652	chr7.1	6603649	6607025	-	732	protein_coding	- && sp|Q1SGF1|PARP3_MEDTR Protein ADP-ribosyltransferase PARP3 OS=Medicago truncatula OX=3880 GN=PARP3 PE=3 SV=1 && PF03662:Glycosyl hydrolase family 79, N-terminal domain	bZIP	18	0	10	2	11	39	1	9	5	14	1.85795	0	1.14414	0.202056	1.33345	4.10081	0.125681	1.20736	0.577983	2.4542
MS_gene64640	48.9614	67.5202	55.1912	47.9219	44.8315	67.6293	64.6679	48.5341	54.8325	90.1993	52.8852	65.1726	-0.297161	0.384264	0.729062	MS_gene64640	chr3.3	30197681	30200822	+	813	protein_coding	- && sp|Q8L539|5FCL_ARATH 5-formyltetrahydrofolate cyclo-ligase, mitochondrial OS=Arabidopsis thaliana OX=3702 GN=5FCL PE=1 SV=1 && PF01812:5-formyltetrahydrofolate cyclo-ligase family	-	59	75	60	59	46	80	64	45	59	64	5.4832	7.5616	6.18087	5.36678	5.02068	7.57382	7.24217	5.43534	6.1407	10.1014
MS_gene76213	0	0.90027	0	3.24894	1.94919	0	0	0	0	0	1.21968	0	2.6761	0.384267	1	MS_gene76213	chr1.1	79375891	79379229	-	1095	protein_coding	- && sp|P0C042|Y4597_ARATH Uncharacterized protein At4g15970 OS=Arabidopsis thaliana OX=3702 GN=At4g15970 PE=2 SV=1 && PF03407:Nucleotide-diphospho-sugar transferase	-	0	1	0	4	2	0	0	0	0	0	0	0.0748564	0	0.270146	0.162073	0	0	0	0	0
MS_gene67778	0	0.90027	0	3.24894	1.94919	0	0	0	0	0	1.21968	0	2.6761	0.384267	1	MS_gene67778	chr3.3	2852841	2853993	+	1074	protein_coding	- && - && -	-	0	1	0	4	2	0	0	0	0	0	0	0.0763201	0	0.275428	0.165242	0	0	0	0	0
MS_gene023382	0	0.90027	0	3.24894	1.94919	0	0	0	0	0	1.21968	0	2.6761	0.384267	1	MS_gene023382	chr4.4	16404456	16410697	-	1775	protein_coding	- && sp|Q0WVW7|RQL5_ARATH ATP-dependent DNA helicase Q-like 5 OS=Arabidopsis thaliana OX=3702 GN=RECQL5 PE=2 SV=2 && PF00271:Helicase conserved C-terminal domain|PF00270:DEAD/DEAH box helicase	-	0	1	0	4	2	0	0	0	0	0	0	0.046179	0	0.166653	0.0999832	0	0	0	0	0
MS_gene73313	0	0.90027	2.75956	2.43671	0	0	0	0	0	0	1.21931	0	2.67599	0.384288	1	MS_gene73313	chr4.1	79844759	79847944	-	3186	protein_coding	- && sp|Q9M9X0|RLP32_ARATH Receptor-like protein 32 OS=Arabidopsis thaliana OX=3702 GN=RLP32 PE=2 SV=1 && PF08263:Leucine rich repeat N-terminal domain|PF13855:Leucine rich repeat	M-type_MADS	0	1	3	3	0	0	0	0	0	0	0	0.0257275	0.0788614	0.0696351	0	0	0	0	0	0
MS_gene81838	0	0.90027	2.75956	2.43671	0	0	0	0	0	0	1.21931	0	2.67599	0.384288	1	MS_gene81838	chr6.3	67358083	67358635	+	553	protein_coding	- && sp|Q9SJ52|NHL10_ARATH NDR1/HIN1-like protein 10 OS=Arabidopsis thaliana OX=3702 GN=NHL10 PE=2 SV=1 && PF03168:Late embryogenesis abundant protein	bZIP	0	1	3	3	0	0	0	0	0	0	0	0.148224	0.454344	0.401189	0	0	0	0	0	0
MS_gene043329	141.075	419.526	69.9088	172.194	160.808	171.609	172.785	181.194	55.7618	131.071	192.702	142.484	0.435571	0.384301	0.729082	MS_gene043329	chr2.2	10532807	10537862	+	2922	protein_coding	- && sp|Q9ZR08|Y4230_ARATH G-type lectin S-receptor-like serine/threonine-protein kinase At4g03230 OS=Arabidopsis thaliana OX=3702 GN=At4g03230 PE=3 SV=3 && PF08276:PAN-like domain|PF01453:D-mannose binding lectin|PF07714:Protein tyrosine kinase|PF13947:Wall-associated receptor kinase galacturonan-binding|PF00954:S-locus glycoprotein domain	MIKC_MADS	170	466	76	212	165	203	171	168	60	93	4.39583	13.0722	2.17832	5.36547	5.01071	5.34726	5.38388	5.64591	1.73751	4.0841
MS_gene99403	62.2391	69.3208	60.7103	45.4852	44.8315	36.3508	24.2505	106.775	62.2674	157.849	56.5174	77.4985	-0.449086	0.384303	0.729082	MS_gene99403	chr5.1	69046944	69048515	+	1491	protein_coding	- && sp|Q9LXV0|U92A1_ARATH UDP-glycosyltransferase 92A1 OS=Arabidopsis thaliana OX=3702 GN=UGT92A1 PE=2 SV=1 && PF00201:UDP-glucoronosyl and UDP-glucosyl transferase	HB-other	75	77	66	56	46	43	24	99	67	112	3.80063	4.23308	3.70728	2.77756	2.73764	2.21976	1.48086	6.52022	3.80236	9.63904
MS_gene033400	18.2568	103.531	24.836	115.337	35.0855	33.8147	61.6366	40.9844	41.8214	32.4154	59.4094	42.1345	0.495632	0.384305	0.729082	MS_gene033400	chr8.4	22531985	22534013	+	1806	protein_coding	- && sp|Q9DC48|PRP17_MOUSE Pre-mRNA-processing factor 17 OS=Mus musculus OX=10090 GN=Cdc40 PE=2 SV=1 && PF00400:WD domain, G-beta repeat	YABBY	22	115	27	142	36	40	61	38	45	23	0.920401	5.21943	1.25209	5.81464	1.76881	1.70474	3.10736	2.06619	2.10839	1.63419
MS_gene044637	0	0	0	0	0	0	0	1.07854	2.78809	1.40936	0	1.0552	-2.6917	0.384337	1	MS_gene044637	chr3.1	11356479	11357738	+	1260	protein_coding	- && - && -	-	0	0	0	0	0	0	0	1	3	1	0	0	0	0	0	0	0	0.0779353	0.201468	0.101841
MS_gene42208	20.7464	9.90297	6.43897	4.87341	0	4.22683	5.05218	4.31414	0	8.45618	8.39234	4.40987	0.951389	0.384371	0.729189	MS_gene42208	chr7.3	29854266	29860785	+	354	protein_coding	- && sp|O64645|SOC1_ARATH MADS-box protein SOC1 OS=Arabidopsis thaliana OX=3702 GN=SOC1 PE=1 SV=1 && PF01486:K-box region	MIKC_MADS	25	11	7	6	0	5	5	4	0	6	5.33592	2.54702	1.65609	1.25343	0	1.08713	1.29941	1.10959	0	2.17491
MS_gene36370	12.4478	9.90297	43.2331	22.7426	23.3903	18.5981	17.1774	7.54975	15.7992	19.7311	22.3434	15.7711	0.502129	0.384383	0.729192	MS_gene36370	chr2.2	2510951	2514632	+	837	protein_coding	- && sp|Q8LAL2|IAA26_ARATH Auxin-responsive protein IAA26 OS=Arabidopsis thaliana OX=3702 GN=IAA26 PE=1 SV=2 && PF02309:AUX/IAA family	ARF	15	11	47	28	24	22	17	7	17	14	1.35406	1.07723	4.70285	2.47392	2.54438	2.02308	1.86854	0.821254	1.71862	2.14633
MS_gene047818	20.7464	85.5256	25.7559	104.778	107.206	48.1859	57.5949	38.8273	65.9848	39.4622	68.8024	50.011	0.457785	0.384421	0.729246	MS_gene047818	chr4.4	26103365	26106475	+	1896	protein_coding	- && sp|P40781|CYPR4_CYNCA Protein CYPRO4 OS=Cynara cardunculus OX=4265 GN=CYPRO4 PE=2 SV=1 && PF08553:VID27 C-terminal WD40-like domain	-	25	95	28	129	110	57	57	36	71	28	0.996263	4.10704	1.23683	5.03157	5.14813	2.31394	2.76577	1.86453	3.16866	1.89502
MS_gene03045	0	0	1.83971	8.12236	0	5.91757	0	0	0.929364	23.9592	1.99241	6.16122	-1.60556	0.384441	0.729264	MS_gene03045	chr2.1	60724179	60729700	-	2133	protein_coding	- && sp|Q9FX31|HDG11_ARATH Homeobox-leucine zipper protein HDG11 OS=Arabidopsis thaliana OX=3702 GN=HDG11 PE=1 SV=1 && PF01852:START domain|PF00046:Homeodomain	HD-ZIP	0	0	2	10	0	7	0	0	1	17	0	0	0.0785287	0.346706	0	0.252594	0	0	0.0396703	1.02271
MS_gene039843	0	1.80054	0	0	0	5.91757	0	0	3.71746	0	0.360108	1.927	-2.42564	0.38447	1	MS_gene039843	chr3.3	13146807	13147752	+	946	protein_coding	- && - && -	bHLH	0	2	0	0	0	7	0	0	4	0	0	0.173293	0	0	0	0.569538	0	0	0.357787	0
MS_gene063710	2.48956	3.60108	0	0	0	0	0	0	0	0	1.21813	0	2.67485	0.384496	1	MS_gene063710	chr2.4	55223511	55224152	+	558	protein_coding	- && - && -	-	3	4	0	0	0	0	0	0	0	0	0.406218	0.587583	0	0	0	0	0	0	0	0
MS_gene059517	685.46	1164.95	1214.21	713.143	347.931	1099.82	1005.38	821.844	1439.58	828.706	825.138	1039.07	-0.332779	0.384508	0.729371	MS_gene059517	chr4.4	27616574	27623249	+	1974	protein_coding	- && sp|Q9SXS2|SUT33_ARATH Probable sulfate transporter 3.3 OS=Arabidopsis thaliana OX=3702 GN=SULTR3;3 PE=2 SV=2 && PF00916:Sulfate permease family|PF01740:STAS domain	MIKC_MADS	826	1294	1320	878	357	1301	995	762	1549	588	31.6159	53.7317	56.0036	32.8927	16.0478	50.7278	46.372	37.9064	66.3988	38.2229
MS_gene063419	533.596	531.159	485.683	498.713	534.079	640.788	486.02	654.671	543.678	627.167	516.646	590.465	-0.192494	0.384542	0.729402	MS_gene063419	chr2.3	25982492	25989483	+	3099	protein_coding	- && - && PF07967:C3HC zinc finger-like	-	643	590	528	614	548	758	481	607	585	445	15.677	15.6054	14.2693	14.6521	15.6911	18.8262	14.2792	19.2341	15.9731	18.426
MS_gene25984	24.0658	27.9084	22.0765	8.93459	42.8823	21.9795	37.3862	9.70682	7.43491	8.45618	25.1735	16.9927	0.556833	0.384552	0.729402	MS_gene25984	chr3.3	65725070	65734804	+	4653	protein_coding	- && sp|Q9SB63|MOS1_ARATH Protein MODIFIER OF SNC1 1 OS=Arabidopsis thaliana OX=3702 GN=MOS1 PE=1 SV=2 && PF07001:BAT2 N-terminus	-	29	31	24	11	44	26	37	9	8	6	0.470909	0.5461	0.431984	0.174828	0.839103	0.430087	0.731557	0.189939	0.145483	0.165467
MS_gene31672	5.80898	12.6038	23.9162	0.812236	0	16.9073	17.1774	34.5131	14.8698	0	8.62824	16.6935	-0.957375	0.384554	0.729402	MS_gene31672	chr1.1	12113315	12115088	+	351	protein_coding	- && sp|Q02921|NO93_SOYBN Early nodulin-93 OS=Glycine max OX=3847 PE=2 SV=1 && PF03386:Early nodulin 93 ENOD93 protein	-	7	14	26	1	0	20	17	32	16	0	1.50683	3.26937	6.20376	0.210691	0	4.3857	4.45576	8.95257	3.85717	0
MS_gene44293	4.14927	9.0027	47.8324	21.1181	43.8569	44.8044	12.1252	21.5707	49.2563	63.4214	25.1919	38.2356	-0.6025	0.384564	0.729402	MS_gene44293	chr5.4	23185623	23191299	-	3990	protein_coding	- && sp|Q9LK64|AB3C_ARATH ABC transporter C family member 3 OS=Arabidopsis thaliana OX=3702 GN=ABCC3 PE=1 SV=1 && PF00005:ABC transporter|PF00664:ABC transporter transmembrane region	bZIP	5	10	52	26	45	53	12	20	53	45	0.0946824	0.205433	1.09149	0.481896	1.00077	1.02239	0.276686	0.492223	1.12398	1.44722
MS_gene60688	16.5971	27.9084	22.9963	2.43671	9.74597	19.4434	11.1148	1.07854	11.1524	5.63745	15.9369	9.68532	0.702584	0.384581	0.729415	MS_gene60688	chr1.2	70792283	70795941	-	1275	protein_coding	- && sp|Q9XIG2|PLM_ARATH Protein PHLOEM UNLOADING MODULATOR OS=Arabidopsis thaliana OX=3702 GN=PLM PE=2 SV=1 && PF14360:PAP2 superfamily C-terminal	-	20	31	25	3	10	23	11	1	12	4	1.1852	1.99294	1.64217	0.174006	0.695962	1.38846	0.79371	0.0770185	0.796393	0.402572
MS_gene006268	0	0	0	2.43671	5.84758	0	0	0	0	1.40936	1.65686	0.281873	2.53621	0.384589	1	MS_gene006268	chr1.1	72126716	72128242	+	1527	protein_coding	- && - && PF03732:Retrotransposon gag protein	NAC	0	0	0	3	6	0	0	0	0	1	0	0	0	0.14529	0.348664	0	0	0	0	0.0840339
MS_gene026581	0	7.20216	4.59927	2.43671	5.84758	10.1444	0	5.39268	10.223	12.6843	4.01714	7.68887	-0.939558	0.384595	0.729422	MS_gene026581	chr1.1	16809724	16810764	-	1041	protein_coding	- && sp|P93604|LRK10_WHEAT Rust resistance kinase Lr10 OS=Triticum aestivum OX=4565 GN=LRK10 PE=2 SV=1 && PF00069:Protein kinase domain	ERF	0	8	5	3	6	12	0	5	11	9	0	0.629916	0.402261	0.213119	0.511441	0.88725	0	0.471655	0.894125	1.10939
MS_gene50000	4.14927	0	5.51912	0	3.89839	3.38147	0	0	0	0	2.71336	0.676293	1.9381	0.384601	1	MS_gene50000	chr1.1	75795682	75800928	+	2034	protein_coding	- && sp|Q8S9L6|CRK29_ARATH Cysteine-rich receptor-like protein kinase 29 OS=Arabidopsis thaliana OX=3702 GN=CRK29 PE=2 SV=1 && PF00069:Protein kinase domain|PF01657:Salt stress response/antifungal	TALE	5	0	6	0	4	4	0	0	0	0	0.185734	0	0.247053	0	0.174504	0.151365	0	0	0	0
MS_gene033125	3.31942	4.50135	7.35883	1.62447	12.6698	16.9073	6.06262	19.4136	3.71746	2.81873	5.89476	9.78396	-0.750268	0.384643	0.729493	MS_gene033125	chr8.2	17356582	17357238	-	657	protein_coding	- && sp|P81392|MYB06_ANTMA Myb-related protein 306 OS=Antirrhinum majus OX=4151 GN=MYB306 PE=2 SV=1 && -	MYB	4	5	8	2	13	20	6	18	4	2	0.46001	0.623804	1.0198	0.225122	1.75579	2.34304	0.840167	2.69037	0.51517	0.390623
MS_gene44968	2.48956	3.60108	10.1184	7.31012	0	0	0	0	0.929364	8.45618	4.70383	1.87711	1.40038	0.384652	0.729493	MS_gene44968	chr8.1	28624948	28629881	-	2361	protein_coding	- && - && PF00326:Prolyl oligopeptidase family|PF02897:Prolyl oligopeptidase, N-terminal beta-propeller domain	-	3	4	11	9	0	0	0	0	1	6	0.0960058	0.13887	0.390199	0.281903	0	0	0	0	0.0358394	0.326098
MS_gene51632	14.1075	0	1.83971	7.31012	10.7206	20.2888	6.06262	16.178	21.3754	0	6.79558	12.781	-0.918585	0.384679	0.729525	MS_gene51632	chr3.4	4485570	4489257	+	2115	protein_coding	- && sp|Q9FG77|WRKY2_ARATH Probable WRKY transcription factor 2 OS=Arabidopsis thaliana OX=3702 GN=WRKY2 PE=1 SV=1 && PF03106:WRKY DNA -binding domain	WRKY	17	0	2	9	11	24	6	15	23	0	0.607311	0	0.079197	0.314691	0.461506	0.873407	0.260988	0.696443	0.920182	0
MS_gene062161	87.1347	71.1213	29.4353	130.77	28.2633	32.1239	92.9602	71.1834	29.7396	16.9124	69.3449	48.5839	0.512921	0.384694	0.729531	MS_gene062161	chr1.2	62765068	62771622	+	1008	protein_coding	- && sp|Q9FHY8|HLB1_ARATH Protein HLB1 OS=Arabidopsis thaliana OX=3702 GN=HLB1 PE=1 SV=1 && -	-	105	79	32	161	29	38	92	66	32	12	7.87048	6.42406	2.65876	11.8118	2.55289	2.90161	8.39667	6.42967	2.68625	1.52762
MS_gene051484	4.14927	0.90027	0	0.812236	9.74597	0	0	4.31414	0.929364	0	3.12155	1.0487	1.57053	0.3847	1	MS_gene051484	chr1.3	8130595	8140133	+	1980	protein_coding	- && sp|Q9FL08|WTR42_ARATH WAT1-related protein At5g40240 OS=Arabidopsis thaliana OX=3702 GN=At5g40240 PE=2 SV=1 && PF00892:EamA-like transporter family|PF01936:NYN domain	GRAS	5	1	0	1	10	0	0	4	1	0	0.190799	0.0413979	0	0.0373497	0.448157	0	0	0.198381	0.0427357	0
MS_gene041774	131.117	151.245	113.142	146.202	83.8153	136.104	134.388	81.9687	69.7023	84.5618	125.104	101.345	0.302452	0.384702	0.729531	MS_gene041774	chr1.1	68929447	68932528	-	651	protein_coding	- && - && PF11712:Endoplasmic reticulum-based factor for assembly of V-ATPase	-	158	168	123	180	86	161	133	76	75	60	18.3378	21.153	15.8239	20.4477	11.7223	19.0353	18.7953	11.464	9.74847	11.8267
MS_gene32333	25.7255	69.3208	53.3515	27.616	18.5173	31.2786	45.4697	64.7121	63.1967	54.9652	38.9062	51.9245	-0.415098	0.384761	0.729541	MS_gene32333	chr1.4	14134190	14138739	+	1032	protein_coding	- && sp|P87055|YDJ7_SCHPO Uncharacterized protein C57A10.07 OS=Schizosaccharomyces pombe (strain 972 / ATCC 24843) OX=284812 GN=SPAC57A10.07 PE=4 SV=1 && -	-	31	77	58	34	19	37	45	60	68	39	2.26963	6.11581	4.70693	2.43642	1.63369	2.75955	4.01155	5.70922	5.57552	4.84929
MS_gene05116	0.829854	32.4097	28.5155	44.673	130.596	224.022	8.08349	46.377	57.6206	64.8307	47.4048	80.1868	-0.761114	0.384763	0.729541	MS_gene05116	chr3.4	64926585	64935848	+	2772	protein_coding	- && sp|C0LGD7|Y1684_ARATH Probable LRR receptor-like serine/threonine-protein kinase At1g06840 OS=Arabidopsis thaliana OX=3702 GN=At1g06840 PE=1 SV=2 && PF00069:Protein kinase domain|PF08263:Leucine rich repeat N-terminal domain	WRKY	1	36	31	55	134	265	8	43	62	46	0.0272571	1.06452	0.936607	1.46731	4.2895	7.35814	0.265507	1.52328	1.89258	2.1294
MS_gene022547	13.2777	0.90027	12.8779	0	1.94919	0	8.08349	0	0	2.81873	5.80102	2.18044	1.42387	0.384765	0.729541	MS_gene022547	chr8.4	80601537	80602211	+	675	protein_coding	- && sp|Q8LBQ7|ERF34_ARATH Ethylene-responsive transcription factor ERF034 OS=Arabidopsis thaliana OX=3702 GN=ERF034 PE=2 SV=2 && PF00847:AP2 domain	ERF	16	1	14	0	2	0	8	0	0	2	1.79097	0.121434	1.73705	0	0.262919	0	1.09035	0	0	0.380207
MS_gene018116	213.273	157.547	275.956	126.709	225.132	197.816	173.795	105.696	173.791	164.896	199.723	163.199	0.290094	0.384767	0.729541	MS_gene018116	chr7.1	12791612	12794705	+	1011	protein_coding	- && sp|Q54UI3|WDR4_DICDI tRNA (guanine-N(7)-)-methyltransferase non-catalytic subunit wdr4 OS=Dictyostelium discoideum OX=44689 GN=wdr4 PE=3 SV=1 && -	-	257	175	300	156	231	234	172	98	187	117	19.2068	14.1883	24.8519	11.4111	20.2748	17.8148	15.6515	9.51875	15.6512	14.8501
MS_gene028011	97.0929	56.717	64.3897	69.8523	86.7391	73.5469	29.3027	39.9058	71.561	80.3337	74.9582	58.93	0.348692	0.384785	0.729541	MS_gene028011	chr5.2	19235928	19238797	-	954	protein_coding	- && sp|Q8GYA6|PS13B_ARATH 26S proteasome non-ATPase regulatory subunit 13 homolog B OS=Arabidopsis thaliana OX=3702 GN=RPN9B PE=1 SV=1 && PF01399:PCI domain	NAC	117	63	70	86	89	87	29	37	77	57	9.26637	5.41297	6.14524	6.66657	8.27822	7.01918	2.79659	3.80854	6.82965	7.6669
MS_gene031260	4.97913	0.90027	14.7177	5.68565	1.94919	1.69073	4.04175	7.54975	0	0	5.64638	2.65645	1.08242	0.384788	0.729541	MS_gene031260	chr2.1	18114511	18117132	+	984	protein_coding	- && sp|O49561|G2OX8_ARATH Gibberellin 2-beta-dioxygenase 8 OS=Arabidopsis thaliana OX=3702 GN=GA2OX8 PE=1 SV=2 && PF03171:2OG-Fe(II) oxygenase superfamily|PF14226:non-haem dioxygenase in morphine synthesis N-terminal	HB-other	6	1	16	7	2	2	4	7	0	0	0.460711	0.0833006	1.3618	0.526084	0.180356	0.156441	0.373977	0.698567	0	0
MS_gene04347	90.4541	123.337	135.218	111.276	73.0948	189.362	114.179	124.032	110.594	111.34	106.676	129.901	-0.286057	0.384794	0.729541	MS_gene04347	chr3.4	56498931	56501849	+	681	protein_coding	- && sp|Q75LU8|CNBL3_ORYSJ Calcineurin B-like protein 3 OS=Oryza sativa subsp. japonica OX=39947 GN=CBL3 PE=1 SV=1 && PF13499:EF-hand domain pair	EIL	109	137	147	137	75	224	113	115	119	79	12.0935	16.4898	18.0784	14.8774	9.77259	25.3173	15.2655	16.5827	14.7862	14.8858
MS_gene059860	0	30.6092	0.919853	16.2447	0.974597	14.3712	0	0	3.71746	1.40936	9.74967	3.89961	1.30294	0.384806	0.729541	MS_gene059860	chr2.2	15500115	15505302	+	1314	protein_coding	- && sp|Q9C5Z3|EIF3E_ARATH Eukaryotic translation initiation factor 3 subunit E OS=Arabidopsis thaliana OX=3702 GN=TIF3E1 PE=1 SV=1 && PF01399:PCI domain|PF09440:eIF3 subunit 6 N terminal domain	FAR1	0	34	1	20	1	17	0	0	4	1	0	2.12093	0.0637373	1.12561	0.0675305	0.995793	0	0	0.257585	0.0976558
MS_gene054118	58.9196	27.0081	53.3515	84.4725	95.5105	5.91757	54.5636	16.178	93.8657	46.509	63.8524	43.4068	0.557184	0.384809	0.729541	MS_gene054118	chr1.3	14448585	14450135	-	963	protein_coding	- && sp|A2Z3C4|6PGL4_ORYSI Probable 6-phosphogluconolactonase 4, chloroplastic OS=Oryza sativa subsp. indica OX=39946 GN=OsI_031067 PE=3 SV=2 && PF01182:Glucosamine-6-phosphate isomerases/6-phosphogluconolactonase	-	71	30	58	104	98	7	54	15	101	33	5.57063	2.55351	5.04418	7.98656	9.03016	0.559484	5.15878	1.52957	8.87465	4.39725
MS_gene073456	2.48956	4.50135	3.67941	0	7.79677	0	6.06262	0	0	0	3.69342	1.21252	1.59267	0.384817	0.729541	MS_gene073456	chr2.1	55236366	55237421	-	1056	protein_coding	- && sp|O49432|QRT3_ARATH Polygalacturonase QRT3 OS=Arabidopsis thaliana OX=3702 GN=QRT3 PE=2 SV=1 && -	-	3	5	4	0	8	0	6	0	0	0	0.214649	0.388105	0.317238	0	0.672236	0	0.522717	0	0	0
MS_gene011416	11.618	2.70081	0.919853	0	27.2887	2.5361	8.08349	7.54975	0	0	8.50547	3.63387	1.21802	0.384818	0.729541	MS_gene011416	chr8.2	20807066	20811178	-	684	protein_coding	- && sp|Q5RC69|DCTD_PONAB Deoxycytidylate deaminase OS=Pongo abelii OX=9601 GN=DCTD PE=2 SV=1 && PF00383:Cytidine and deoxycytidylate deaminase zinc-binding region	-	14	3	1	0	28	3	8	7	0	0	1.54648	0.359508	0.122443	0	3.63243	0.337583	1.076	1.00496	0	0
MS_gene068334	29.0449	13.504	25.7559	12.1835	0.974597	6.76293	25.2609	3.23561	10.223	2.81873	16.2926	9.66024	0.747151	0.384861	0.729603	MS_gene068334	chr8.3	66309674	66314175	+	1392	protein_coding	- && sp|Q9XEE9|ALG11_ARATH GDP-Man:Man(3)GlcNAc(2)-PP-Dol alpha-1,2-mannosyltransferase OS=Arabidopsis thaliana OX=3702 GN=ALG11 PE=1 SV=2 && PF15924:ALG11 mannosyltransferase N-terminus|PF00534:Glycosyl transferases group 1	-	35	15	28	15	1	8	25	3	11	2	1.89977	0.883274	1.68464	0.796901	0.0637465	0.44235	1.65227	0.211635	0.668667	0.184367
MS_gene061710	268.043	114.334	368.861	172.194	104.282	147.094	180.868	231.885	138.475	88.7899	205.543	157.422	0.384038	0.384873	0.729608	MS_gene061710	chr1.3	19418650	19423753	+	2649	protein_coding	- && sp|Q700C2|SPL16_ARATH Squamosa promoter-binding-like protein 16 OS=Arabidopsis thaliana OX=3702 GN=SPL16 PE=2 SV=2 && PF03110:SBP domain	SBP	323	127	401	212	107	174	179	215	149	63	9.21283	3.92975	12.678	5.91843	3.58424	5.05572	6.21657	7.97006	4.75949	3.05177
MS_gene25323	0	9.0027	0	0	0	0	1.01044	0	0	0	1.80054	0.202087	2.65881	0.384893	1	MS_gene25323	57419	19516	20458	-	245	protein_coding	- && - && -	-	0	10	0	0	0	0	1	0	0	0	0	3.34562	0	0	0	0	0.375503	0	0	0
MS_gene053521	0	9.0027	0	0	0	0	0	0	0.929364	0	1.80054	0.185873	2.65881	0.384893	1	MS_gene053521	chr4.3	26907239	26908447	+	1209	protein_coding	- && sp|Q9M2U3|ALPL_ARATH Protein ALP1-like OS=Arabidopsis thaliana OX=3702 GN=At3g55350 PE=2 SV=1 && PF13359:DDE superfamily endonuclease	SBP	0	10	0	0	0	0	0	0	1	0	0	0.67798	0	0	0	0	0	0	0.069989	0
MS_gene81118	6.63883	4.50135	4.59927	19.4937	29.2379	10.9898	7.07306	3.23561	13.9405	4.22809	12.8942	7.8934	0.690008	0.384896	0.729625	MS_gene81118	chr2.3	32478213	32480207	+	1995	protein_coding	- && sp|Q6AVI0|RSLE2_ORYSJ Zinc finger BED domain-containing protein RICESLEEPER 2 OS=Oryza sativa subsp. japonica OX=39947 GN=Os03g0733400 PE=2 SV=1 && PF14372:Domain of unknown function (DUF4413)|PF05699:hAT family C-terminal dimerisation region|PF02892:BED zinc finger	GRAS	8	5	5	24	30	13	7	3	15	3	0.302984	0.205433	0.209902	0.889653	1.33436	0.501552	0.322801	0.147667	0.636216	0.192962
MS_gene43878	19.9165	26.1078	34.0346	30.865	18.5173	14.3712	46.4801	6.47121	4.64682	15.503	25.8882	17.4945	0.565873	0.384906	0.729625	MS_gene43878	chr5.2	24963271	24970044	-	1215	protein_coding	- && sp|P42347|PI3K1_SOYBN Phosphatidylinositol 3-kinase, root isoform OS=Glycine max OX=3847 PE=2 SV=1 && PF00613:Phosphoinositide 3-kinase family, accessory domain (PIK domain)|PF00454:Phosphatidylinositol 3- and 4-kinase|PF00792:Phosphoinositide 3-kinase C2	LBD	24	29	37	38	19	17	46	6	5	11	1.49248	1.95643	2.55044	2.31292	1.38763	1.07693	3.48306	0.484931	0.348217	1.16174
MS_gene53290	43.1524	13.504	58.8706	59.2932	69.1964	38.8869	20.2087	31.2775	28.8103	60.6026	48.8033	35.9572	0.446739	0.384915	0.729625	MS_gene53290	chr4.3	71398645	71403861	+	696	protein_coding	- && - && PF03652:Holliday junction resolvase	-	52	15	64	73	71	46	20	29	31	43	5.64503	1.76655	7.70122	7.75651	9.052	5.08703	2.64363	4.09161	3.76885	7.9278
MS_gene031246	72.1973	160.248	108.543	118.586	140.342	75.2376	143.482	124.032	62.2674	70.4682	119.983	95.0974	0.334517	0.384931	0.729625	MS_gene031246	chr3.4	95435240	95439061	-	3021	protein_coding	- && sp|O82318|SKM1_ARATH Leucine-rich repeat receptor-like serine/threonine-protein kinase SKM1 OS=Arabidopsis thaliana OX=3702 GN=SKM1 PE=1 SV=1 && PF13855:Leucine rich repeat|PF00069:Protein kinase domain|PF08263:Leucine rich repeat N-terminal domain	bHLH	87	178	118	146	144	89	142	115	67	50	2.17591	4.82961	3.2713	3.574	4.22968	2.26754	4.32431	3.73811	1.87664	2.1238
MS_gene028555	0.829854	1.80054	3.67941	4.06118	7.79677	2.5361	1.01044	3.23561	1.85873	0	3.63355	1.72817	1.03145	0.384932	0.729625	MS_gene028555	chr4.1	20757896	20763291	+	1269	protein_coding	- && sp|Q9C8Y7|FDL8_ARATH Putative F-box/FBD/LRR-repeat protein At1g66300 OS=Arabidopsis thaliana OX=3702 GN=At1g66300 PE=4 SV=1 && PF00646:F-box domain	BES1	1	2	4	5	8	3	1	3	2	0	0.0595402	0.129185	0.26399	0.291381	0.559402	0.18196	0.0724966	0.232148	0.13336	0
MS_gene016019	6.63883	52.2157	0.919853	43.0485	30.2125	52.4127	73.7619	49.6126	42.7507	2.81873	26.6071	44.2713	-0.73738	0.38495	0.729639	MS_gene016019	chr1.4	8155525	8162796	-	1836	protein_coding	- && sp|Q84VX3|ALF4_ARATH Aberrant root formation protein 4 OS=Arabidopsis thaliana OX=3702 GN=ALF4 PE=1 SV=2 && PF08568:Uncharacterised protein family, YAP/Alf4/glomulin	-	8	58	1	53	31	62	73	46	46	2	0.329223	2.5894	0.0456159	2.13479	1.49825	2.59917	3.65788	2.46031	2.12003	0.139782
MS_gene98201	3.31942	0	0	0.812236	1.94919	0	0	0	0	0	1.21617	0	2.6723	0.384963	1	MS_gene98201	chr8.2	68438338	68447263	-	2190	protein_coding	- && sp|Q84WU4|GOGC3_ARATH Golgin candidate 3 OS=Arabidopsis thaliana OX=3702 GN=GC3 PE=1 SV=1 && -	-	4	0	0	1	2	0	0	0	0	0	0.138003	0	0	0.0337682	0.0810366	0	0	0	0	0
MS_gene03011	7.46869	7.20216	3.67941	38.9873	14.619	5.0722	14.1461	0	13.9405	8.45618	14.3913	8.32299	0.790998	0.384967	0.729652	MS_gene03011	chr1.3	62520112	62522873	-	606	protein_coding	- && sp|F6HQ26|RU1C_VITVI U1 small nuclear ribonucleoprotein C OS=Vitis vinifera OX=29760 GN=VIT_07s0104g01170 PE=3 SV=1 && PF06220:U1 zinc finger	-	9	8	4	48	15	6	14	0	15	6	1.12213	1.08208	0.552811	5.85762	2.19641	0.762069	2.12537	0	2.09447	1.27049
MS_gene37406	25.7255	11.7035	0	18.6814	13.6444	0	5.05218	1.07854	10.223	19.7311	13.951	7.21696	0.97222	0.384981	0.729659	MS_gene37406	chr3.4	91720491	91720919	+	255	protein_coding	- && sp|Q9SMZ9|Y4331_ARATH Uncharacterized protein At4g33100 OS=Arabidopsis thaliana OX=3702 GN=At4g33100 PE=3 SV=1 && -	-	31	13	0	23	14	0	5	1	11	14	9.18531	4.17875	0	6.67022	4.87173	0	1.80389	0.385092	3.65013	7.04501
MS_gene01701	3.31942	0	2.75956	0	0	0	0	0	0	0	1.2158	0	2.67218	0.384984	1	MS_gene01701	chr2.4	72589026	72590194	+	534	protein_coding	- && - && PF06749:Protein of unknown function (DUF1218)	B3	4	0	3	0	0	0	0	0	0	0	0.565967	0	0.47051	0	0	0	0	0	0	0
MS_gene62164	3.31942	0	2.75956	0	0	0	0	0	0	0	1.2158	0	2.67218	0.384984	1	MS_gene62164	chr3.2	63105205	63106945	-	669	protein_coding	- && - && -	-	4	0	3	0	0	0	0	0	0	0	0.451758	0	0.375564	0	0	0	0	0	0	0
MS_gene38380	3.31942	0	2.75956	0	0	0	0	0	0	0	1.2158	0	2.67218	0.384984	1	MS_gene38380	chr3.2	83055371	83055983	-	523	protein_coding	- && - && -	-	4	0	3	0	0	0	0	0	0	0	0.577871	0	0.480406	0	0	0	0	0	0	0
MS_gene05498	3.31942	0	2.75956	0	0	0	0	0	0	0	1.2158	0	2.67218	0.384984	1	MS_gene05498	chr6.2	84159906	84164025	-	1935	protein_coding	- && - && -	-	4	0	3	0	0	0	0	0	0	0	0.156189	0	0.129846	0	0	0	0	0	0	0
MS_gene28224	22.4061	16.2049	11.9581	27.616	11.6952	38.8869	15.1566	29.1205	11.1524	31.006	17.976	25.0645	-0.473477	0.385015	0.729692	MS_gene28224	chr3.3	17725583	17729563	+	2010	protein_coding	- && - && -	-	27	18	13	34	12	46	15	27	12	22	1.01494	0.73404	0.541672	1.25094	0.529762	1.76148	0.686554	1.31908	0.505174	1.40449
MS_gene66057	10.7881	0	11.9581	8.12236	2.92379	0.845367	7.07306	15.0995	8.36427	31.006	6.75847	12.4776	-0.865928	0.385029	0.729692	MS_gene66057	chr7.3	45897327	45900103	-	666	protein_coding	- && sp|O48850|VA725_ARATH Vesicle-associated membrane protein 725 OS=Arabidopsis thaliana OX=3702 GN=VAMP725 PE=2 SV=2 && PF00957:Synaptobrevin|PF13774:Regulated-SNARE-like domain	NAC	13	0	13	10	3	1	7	14	9	22	1.47483	0	1.63478	1.1104	0.399708	0.115569	0.966949	2.06423	1.14347	4.23879
MS_gene068012	12.4478	12.6038	5.51912	4.87341	3.89839	0	0	14.021	1.85873	4.22809	7.8685	4.02156	0.987767	0.385049	0.729692	MS_gene068012	chr4.3	21008020	21014278	+	1992	protein_coding	- && sp|Q9S7V4|HA22A_ARATH HVA22-like protein a OS=Arabidopsis thaliana OX=3702 GN=HVA22A PE=2 SV=1 && PF03134:TB2/DP1, HVA22 family|PF12874:Zinc-finger of C2H2 type	bHLH	15	14	6	6	4	0	0	13	2	3	0.56895	0.576079	0.252261	0.222748	0.178183	0	0	0.640854	0.0849565	0.193253
MS_gene09764	31.5345	17.1051	18.3971	31.6772	7.79677	7.6083	2.02087	0	44.6095	5.63745	21.3021	11.9752	0.823101	0.385052	0.729692	MS_gene09764	chr5.1	6005885	6011901	-	1323	protein_coding	- && sp|Q84V22|PSD1_ARATH Phosphatidylserine decarboxylase proenzyme 1, mitochondrial OS=Arabidopsis thaliana OX=3702 GN=PSD1 PE=2 SV=1 && PF02666:Phosphatidylserine decarboxylase	-	38	19	20	39	8	9	2	0	48	4	2.17018	1.17716	1.26607	2.18	0.536569	0.523598	0.139075	0	3.06999	0.387966
MS_gene033034	0.829854	2.70081	13.7978	0	2.92379	0	3.03131	0	0.929364	4.22809	4.05045	1.63775	1.34536	0.385058	0.729692	MS_gene033034	chr8.2	16020564	16023427	-	1554	protein_coding	- && sp|Q4V398|RRT1_ARATH Rhamnogalacturonan I rhamnosyltransferase 1 OS=Arabidopsis thaliana OX=3702 GN=RRT1 PE=1 SV=1 && PF10250:GDP-fucose protein O-fucosyltransferase	MYB_related	1	3	15	0	3	0	3	0	1	3	0.0486207	0.158239	0.808405	0	0.171303	0	0.177603	0	0.0544509	0.247722
MS_gene029677	23.2359	4.50135	27.5956	0	0	3.38147	0	0	0	16.9124	11.0666	4.05877	1.47365	0.385059	0.729692	MS_gene029677	chr5.4	38091585	38098514	+	3997	protein_coding	- && - && PF05970:PIF1-like helicase|PF14214:Helitron helicase-like domain at N-terminus	ERF	28	5	30	0	0	4	0	0	0	12	0.529293	0.102537	0.628603	0	0	0.0770267	0	0	0	0.385248
MS_gene044347	0	1.80054	1.83971	2.43671	0	0	0	0	0	0	1.21539	0	2.67169	0.385076	1	MS_gene044347	chr3.4	78037956	78039816	-	1077	protein_coding	- && sp|Q9SJB4|GDL34_ARATH GDSL esterase/lipase At2g04570 OS=Arabidopsis thaliana OX=3702 GN=At2g04570 PE=2 SV=1 && PF00657:GDSL-like Lipase/Acylhydrolase	B3	0	2	2	3	0	0	0	0	0	0	0	0.152215	0.155526	0.205996	0	0	0	0	0	0
MS_gene70338	0	1.80054	1.83971	2.43671	0	0	0	0	0	0	1.21539	0	2.67169	0.385076	1	MS_gene70338	chr4.1	9653707	9661242	+	1176	protein_coding	- && sp|Q940M2|AGT21_ARATH Alanine--glyoxylate aminotransferase 2 homolog 1, mitochondrial OS=Arabidopsis thaliana OX=3702 GN=AGT2 PE=1 SV=1 && PF00202:Aminotransferase class-III	TCP	0	2	2	3	0	0	0	0	0	0	0	0.139401	0.142433	0.188654	0	0	0	0	0	0
MS_gene050284	0.829854	6.30189	0.919853	2.43671	0	5.0722	3.03131	1.07854	6.50555	5.63745	2.09766	4.26501	-1.01967	0.385077	0.729709	MS_gene050284	chr7.3	9475422	9475718	+	297	protein_coding	- && - && -	-	1	7	1	3	0	6	3	1	7	4	0.254399	1.9319	0.281989	0.746994	0	1.55493	0.929275	0.330635	1.99433	1.72821
MS_gene25545	0	0	0	2.43671	0	10.1444	0	2.15707	0	0	0.487341	2.46029	-2.32459	0.385078	1	MS_gene25545	chr8.2	43228046	43234239	-	1194	protein_coding	- && sp|Q9M8L5|FDL13_ARATH F-box/FBD/LRR-repeat protein At1g80470 OS=Arabidopsis thaliana OX=3702 GN=At1g80470 PE=2 SV=1 && -	BES1	0	0	0	3	0	12	0	2	0	0	0	0	0	0.18581	0	0.773557	0	0.164487	0	0
MS_gene059028	109.541	149.445	236.402	119.399	153.986	153.011	138.43	119.717	136.616	71.8775	153.755	123.931	0.307172	0.385126	0.729782	MS_gene059028	chr1.2	52149788	52166496	-	4626	protein_coding	- && sp|F4I460|MYO8_ARATH Myosin-8 OS=Arabidopsis thaliana OX=3702 GN=XI-B PE=3 SV=1 && PF02736:Myosin N-terminal SH3-like domain|PF01843:DIL domain|PF00063:Myosin head (motor domain)	C3H	132	166	257	147	158	181	137	111	147	51	2.15596	2.94134	4.65282	2.34998	3.03073	3.01154	2.72455	2.35626	2.68886	1.41468
MS_gene066751	175.099	186.356	176.612	216.867	266.065	167.383	110.138	237.278	187.731	140.936	204.2	168.693	0.274657	0.385161	0.729807	MS_gene066751	chr2.2	28447146	28454372	-	4365	protein_coding	- && sp|Q75K81|C3H36_ORYSJ Zinc finger CCCH domain-containing protein 36 OS=Oryza sativa subsp. japonica OX=39947 GN=Os05g0497500 PE=4 SV=1 && -	C3H	211	207	192	267	273	198	109	220	202	100	3.65233	3.88713	3.68388	4.52355	5.54976	3.49138	2.29732	4.9493	3.91583	2.93974
MS_gene91653	4.14927	7.20216	7.35883	6.49789	0.974597	31.2786	1.01044	1.07854	2.78809	12.6843	5.23655	9.76798	-0.902974	0.385161	0.729807	MS_gene91653	chr7.4	85949365	85952485	+	1347	protein_coding	- && sp|Q9SGA8|U83A1_ARATH UDP-glycosyltransferase 83A1 OS=Arabidopsis thaliana OX=3702 GN=UGT83A1 PE=2 SV=1 && PF00201:UDP-glucoronosyl and UDP-glucosyl transferase	FAR1	5	8	8	8	1	37	1	1	3	9	0.280462	0.486817	0.497406	0.439213	0.0658761	2.11422	0.0682986	0.0729017	0.188456	0.85737
MS_gene017687	743.549	792.238	772.677	698.523	498.019	635.716	701.243	626.629	510.221	534.149	701.001	601.592	0.220519	0.385181	0.729807	MS_gene017687	chr7.1	17552780	17555767	-	1014	protein_coding	- && sp|Q80TM6|R3HD2_MOUSE R3H domain-containing protein 2 OS=Mus musculus OX=10090 GN=R3hdm2 PE=1 SV=2 && PF01424:R3H domain|PF12752:SUZ domain	M-type_MADS	896	880	840	860	511	752	694	581	549	379	66.764	71.1357	69.3794	62.721	44.7176	57.0815	62.9653	56.2656	45.8132	47.9617
MS_gene54208	22.4061	47.7143	22.0765	54.4198	54.5774	65.9386	25.2609	86.2829	21.3754	78.9244	40.2388	55.5564	-0.462326	0.385189	0.729807	MS_gene54208	chr5.1	6681229	6737884	+	12975	protein_coding	- && sp|Q555C6|VP13B_DICDI Putative vacuolar protein sorting-associated protein 13B OS=Dictyostelium discoideum OX=44689 GN=vps13B PE=3 SV=1 && PF16908:Vacuolar sorting-associated protein 13, N-terminal|PF06650:SHR-binding domain of vacuolar-sorting associated protein 13|PF00169:PH domain|PF16910:Repeating coiled region of VPS13|PF12624:N-terminal region of Chorein or VPS13|PF06101:Vacuolar protein sorting-associated protein 62	-	27	53	24	67	56	78	25	80	23	56	0.157228	0.33482	0.154915	0.381874	0.38298	0.462704	0.177261	0.605463	0.149995	0.553827
MS_gene06353	18.2568	41.4124	32.1949	77.9746	47.7552	65.0932	83.8662	100.304	78.9959	1.40936	43.5188	65.9337	-0.601848	0.385189	0.729807	MS_gene06353	chr3.1	77279476	77282572	+	1410	protein_coding	- && sp|Q38967|AAP2_ARATH Amino acid permease 2 OS=Arabidopsis thaliana OX=3702 GN=AAP2 PE=1 SV=1 && PF01490:Transmembrane amino acid transporter protein	MYB_related	22	46	35	96	49	77	83	93	85	1	1.1789	2.67413	2.07892	5.03506	3.0837	4.20327	5.4155	6.47692	5.10101	0.0910069
MS_gene25611	0	8.10243	0	1.62447	0.974597	1.69073	1.01044	0	0	0	2.1403	0.540234	1.89087	0.385201	1	MS_gene25611	chr8.2	44766535	44770710	-	2448	protein_coding	- && sp|Q9T048|DRL27_ARATH Disease resistance protein At4g27190 OS=Arabidopsis thaliana OX=3702 GN=At4g27190 PE=2 SV=1 && PF00931:NB-ARC domain	WRKY	0	9	0	2	1	2	1	0	0	0	0	0.301352	0	0.0604187	0.036248	0.0628831	0.037581	0	0	0
MS_gene031795	169.29	144.043	126.02	178.692	105.256	120.042	208.15	121.875	323.419	136.708	144.66	182.039	-0.332098	0.385205	0.729817	MS_gene031795	chr4.3	31631895	31633663	-	918	protein_coding	- && - && -	-	204	160	137	220	108	142	206	113	348	97	16.7904	14.2863	12.4988	17.7228	10.4394	11.9059	20.6445	12.0876	32.0769	13.5588
MS_gene066569	0	0	0	0	0	0	0	4.31414	0.929364	0	0	1.0487	-2.68687	0.385225	1	MS_gene066569	chr7.4	3342282	3343918	+	468	protein_coding	- && sp|Q9SVS0|PUS6_ARATH RNA pseudouridine synthase 6, chloroplastic OS=Arabidopsis thaliana OX=3702 GN=At4g21770 PE=2 SV=1 && -	-	0	0	0	0	0	0	0	4	1	0	0	0	0	0	0	0	0	0.839304	0.180805	0
MS_gene010706	0	22.5067	7.35883	10.5591	9.74597	1.69073	7.07306	0	10.223	7.04682	10.0341	5.20672	0.949062	0.385239	0.729849	MS_gene010706	chr7.4	60925487	60931010	-	1332	protein_coding	- && sp|Q9FKS8|LHT1_ARATH Lysine histidine transporter 1 OS=Arabidopsis thaliana OX=3702 GN=LHT1 PE=1 SV=1 && PF01490:Transmembrane amino acid transporter protein	MYB	0	25	8	13	10	2	7	0	11	5	0	1.53843	0.503008	0.721758	0.666179	0.115569	0.483474	0	0.698787	0.481681
MS_gene026288	0	0	0	0	0	4.22683	0	0	0.929364	0	0	1.03124	-2.68678	0.385242	1	MS_gene026288	chr1.1	20591054	20593513	-	1092	protein_coding	- && sp|Q9SL49|AKB9B_ARATH RNA demethylase ALKBH9B OS=Arabidopsis thaliana OX=3702 GN=ALKBH9B PE=1 SV=1 && PF13532:2OG-Fe(II) oxygenase superfamily	-	0	0	0	0	0	5	0	0	1	0	0	0	0	0	0	0.352422	0	0	0.0774878	0
MS_gene020524	0	0	0	0	0	4.22683	0	0	0.929364	0	0	1.03124	-2.68678	0.385242	1	MS_gene020524	chr4.1	1577786	1579114	-	537	protein_coding	- && sp|Q9LQU7|MP704_ARATH Microtubule-associated protein 70-4 OS=Arabidopsis thaliana OX=3702 GN=MAP70.4 PE=1 SV=1 && PF07058:Microtubule-associated protein 70	M-type_MADS	0	0	0	0	0	5	0	0	1	0	0	0	0	0	0	0.716657	0	0	0.157573	0
MS_gene001144	0	0	0	0	0	4.22683	0	0	0.929364	0	0	1.03124	-2.68678	0.385242	1	MS_gene001144	chr4.2	57631037	57633698	+	1704	protein_coding	- && sp|Q9SK32|MAIL1_ARATH Protein MAIN-LIKE 1 OS=Arabidopsis thaliana OX=3702 GN=MAIL1 PE=1 SV=1 && PF10536:Plant mobile domain	HB-other	0	0	0	0	0	5	0	0	1	0	0	0	0	0	0	0.225848	0	0	0.0496577	0
MS_gene41942	0	0	0	0	0	4.22683	0	0	0.929364	0	0	1.03124	-2.68678	0.385242	1	MS_gene41942	chr6.4	19396968	19397391	-	424	protein_coding	- && - && PF00168:C2 domain	-	0	0	0	0	0	5	0	0	1	0	0	0	0	0	0	0.907653	0	0	0.199568	0
MS_gene027633	12.4478	0	2.75956	5.68565	9.74597	12.6805	10.1044	21.5707	12.0817	0	6.1278	11.2875	-0.887353	0.385256	0.729849	MS_gene027633	chr5.2	24260072	24260445	+	285	protein_coding	- && - && -	-	15	0	3	7	10	15	10	20	13	0	3.97666	0	0.881587	1.81638	3.11351	4.051	3.22801	6.89112	3.85971	0
MS_gene72458	253.106	268.28	406.575	169.757	436.619	320.394	293.027	280.419	111.524	201.539	306.868	241.381	0.345455	0.385258	0.729849	MS_gene72458	chr2.3	22505987	22516076	+	2955	protein_coding	- && sp|C0LGN2|Y3148_ARATH Probable leucine-rich repeat receptor-like serine/threonine-protein kinase At3g14840 OS=Arabidopsis thaliana OX=3702 GN=LRR-RLK PE=1 SV=1 && PF00069:Protein kinase domain|PF11721:Malectin domain|PF13855:Leucine rich repeat	MIKC_MADS	305	298	442	209	448	379	290	260	120	143	7.79856	8.26613	12.5272	5.23048	13.4529	9.87182	9.02859	8.64014	3.43621	6.20972
MS_gene42877	11.618	0	9.19853	3.24894	0	0	7.07306	0	0	0	4.81309	1.41461	1.76053	0.385262	0.729849	MS_gene42877	chr7.2	33040886	33047056	+	2244	protein_coding	- && - && PF01344:Kelch motif|PF10539:Development and cell death domain	-	14	0	10	4	0	0	7	0	0	0	0.471387	0	0.373221	0.131823	0	0	0.286982	0	0	0
MS_gene002658	0	6.30189	8.27868	5.68565	1.94919	0	0	0	7.43491	0	4.44308	1.48698	1.55066	0.385289	0.72987	MS_gene002658	chr2.1	68662425	68663234	-	411	protein_coding	- && sp|Q40872|AG_PANGI Floral homeotic protein AGAMOUS OS=Panax ginseng OX=4054 GN=AG2 PE=2 SV=1 && PF01486:K-box region	MIKC_MADS	0	7	9	7	2	0	0	0	8	0	0	1.39604	1.83396	1.25953	0.431801	0	0	0	1.64704	0
MS_gene88762	2.48956	20.7062	6.43897	0.812236	62.3742	16.062	5.05218	17.2566	6.50555	7.04682	18.5642	10.3846	0.830121	0.385297	0.72987	MS_gene88762	chr5.4	54906000	54906852	+	558	protein_coding	- && sp|O82391|JOSL_ARATH Josephin-like protein OS=Arabidopsis thaliana OX=3702 GN=At2g29640 PE=2 SV=1 && PF02099:Josephin	-	3	23	7	1	64	19	5	16	7	5	0.406218	3.3786	1.05064	0.132531	10.1775	2.62081	0.824357	2.81573	1.0615	1.14982
MS_gene062958	0	0	4.59927	9.74683	0	3.38147	5.05218	5.39268	0	22.5498	2.86922	7.27523	-1.32064	0.385312	0.72987	MS_gene062958	chr4.2	35555073	35555330	-	258	protein_coding	- && sp|P33081|AX15A_SOYBN Auxin-induced protein 15A OS=Glycine max OX=3847 PE=2 SV=1 && -	bHLH	0	0	5	12	0	4	5	5	0	16	0	0	1.62308	3.43965	0	1.19332	1.78291	1.90307	0	7.95781
MS_gene033535	178.419	249.375	236.402	200.622	295.303	211.342	255.64	263.163	336.43	307.241	232.024	274.763	-0.243846	0.385315	0.72987	MS_gene033535	chr7.3	26581795	26585617	-	1146	protein_coding	- && sp|Q56XR7|STR4A_ARATH Rhodanese-like domain-containing protein 4A, chloroplastic OS=Arabidopsis thaliana OX=3702 GN=STR4A PE=2 SV=1 && -	-	215	277	257	247	303	250	253	244	362	218	14.1751	19.8125	18.7818	15.9391	23.4614	16.7908	20.3103	20.9079	26.7288	24.4099
MS_gene069376	60.5794	81.9246	17.4772	80.4113	67.2472	42.2683	45.4697	28.0419	52.9737	63.4214	61.5279	46.435	0.409351	0.385329	0.72987	MS_gene069376	chr2.3	17923738	17925914	+	561	protein_coding	- && - && PF06749:Protein of unknown function (DUF1218)	ERF	73	91	19	99	69	50	45	26	57	45	9.83178	13.296	2.83648	13.0504	10.9139	6.85998	7.37954	4.55109	8.59742	10.293
MS_gene63984	125.308	325.898	283.315	119.399	36.0601	277.28	73.7619	73.3404	133.828	62.012	177.996	124.045	0.518616	0.385342	0.72987	MS_gene63984	chr1.4	1127092	1128372	+	1008	protein_coding	- && sp|O65782|C83B1_ARATH Cytochrome P450 83B1 OS=Arabidopsis thaliana OX=3702 GN=CYP83B1 PE=1 SV=1 && PF00067:Cytochrome P450	bHLH	151	362	308	147	37	328	73	68	144	44	11.3185	29.4368	25.5905	10.7847	3.25714	25.0455	6.66257	6.6245	12.0881	5.60126
MS_gene73755	0	42.3127	37.714	5.68565	0	26.2064	32.334	55.0053	15.7992	29.5966	17.1425	31.7883	-0.891297	0.385343	0.72987	MS_gene73755	chr7.3	25338388	25341173	+	1866	protein_coding	- && sp|Q3ECH2|LRL28_ARATH LEAF RUST 10 DISEASE-RESISTANCE LOCUS RECEPTOR-LIKE PROTEIN KINASE-like 2.8 OS=Arabidopsis thaliana OX=3702 GN=LRK10L-2.8 PE=2 SV=2 && PF00069:Protein kinase domain|PF14380:Wall-associated receptor kinase C-terminal	bHLH	0	47	41	7	0	31	32	51	17	21	0	2.06457	1.84018	0.277421	0	1.27869	1.57768	2.68388	0.770892	1.44411
MS_gene007016	0	0	0	1.62447	0	0	9.09393	0	0.929364	0	0.324894	2.00466	-2.4715	0.385351	1	MS_gene007016	51722	19418	20104	-	441	protein_coding	- && sp|Q43872|PER64_ARATH Peroxidase 64 OS=Arabidopsis thaliana OX=3702 GN=PER64 PE=1 SV=1 && PF00141:Peroxidase	FAR1	0	0	0	2	0	0	9	0	1	0	0	0	0	0.335385	0	0	1.87752	0	0.191875	0
MS_gene020960	0	0	0	1.62447	0	0	9.09393	0	0.929364	0	0.324894	2.00466	-2.4715	0.385351	1	MS_gene020960	chr5.4	77826316	77831541	+	1983	protein_coding	- && sp|Q9C637|RLP6_ARATH Receptor-like protein 6 OS=Arabidopsis thaliana OX=3702 GN=RLP6 PE=3 SV=1 && PF13855:Leucine rich repeat|PF08263:Leucine rich repeat N-terminal domain	B3	0	0	0	2	0	0	9	0	1	0	0	0	0	0.0745864	0	0	0.417541	0	0.0426711	0
MS_gene00049	36.5136	26.1078	26.6757	20.3059	37.0347	11.8351	40.4175	29.1205	15.7992	8.45618	29.3275	21.1257	0.468375	0.38538	0.729904	MS_gene00049	chr2.3	28305580	28306152	+	573	protein_coding	- && sp|P41189|RL7_LIBAF 50S ribosomal protein L7/L12 OS=Liberibacter africanus OX=34020 GN=rplL PE=3 SV=1 && PF00542:Ribosomal protein L7/L12 C-terminal domain	Dof	44	29	29	25	38	14	40	27	17	6	5.8019	4.14846	4.2387	3.22655	5.8847	1.88057	6.42222	4.62716	2.51044	1.34366
MS_gene62797	0	0	10.1184	1.62447	5.84758	2.5361	0	0	16.7285	25.3685	3.51809	8.92664	-1.34084	0.385391	0.729904	MS_gene62797	chr8.1	20937398	20938763	+	1062	protein_coding	- && - && -	B3	0	0	11	2	6	3	0	0	18	18	0	0	0.867475	0.13927	0.501328	0.217426	0	0	1.43418	2.17491
MS_gene038972	4.14927	10.8032	22.0765	12.1835	0	31.2786	2.02087	0	39.9626	22.5498	9.8425	19.1624	-0.962577	0.385391	0.729904	MS_gene038972	chr2.4	28717954	28721019	+	1077	protein_coding	- && sp|O81123|ZIP1_ARATH Zinc transporter 1 OS=Arabidopsis thaliana OX=3702 GN=ZIP1 PE=2 SV=1 && PF02535:ZIP Zinc transporter	ERF	5	12	24	15	0	37	2	0	43	16	0.350773	0.91329	1.86631	1.02998	0	2.64424	0.170842	0	3.37838	1.90633
MS_gene47058	35.6837	100.83	89.2258	113.713	84.7899	10.9898	99.0228	35.5917	34.3865	118.387	84.8485	59.6754	0.513739	0.38543	0.729959	MS_gene47058	chr6.3	15290873	15295000	-	981	protein_coding	- && sp|P52425|GPDA_CUPLA Glycerol-3-phosphate dehydrogenase [NAD(+)] OS=Cuphea lanceolata OX=3930 GN=GPDH PE=2 SV=1 && PF07479:NAD-dependent glycerol-3-phosphate dehydrogenase C-terminus|PF01210:NAD-dependent glycerol-3-phosphate dehydrogenase N-terminus	-	43	112	97	140	87	13	98	33	37	84	3.31186	9.3582	8.28117	10.5539	7.86947	1.01998	9.19045	3.30331	3.19146	10.9876
MS_gene034403	28.215	56.717	4.59927	54.4198	81.8661	8.45367	7.07306	11.8639	52.9737	62.012	45.1634	28.4753	0.671575	0.385458	0.729993	MS_gene034403	chr2.1	14816911	14822396	+	2595	protein_coding	- && sp|Q9XIN0|LHW_ARATH Transcription factor LHW OS=Arabidopsis thaliana OX=3702 GN=LHW PE=1 SV=1 && PF14215:bHLH-MYC and R2R3-MYB transcription factors N-terminal	bHLH	34	63	5	67	84	10	7	11	57	44	0.989951	1.98997	0.16137	1.90937	2.87235	0.296605	0.248165	0.416256	1.85863	2.17575
MS_gene44464	6.63883	2.70081	37.714	8.12236	5.84758	11.8351	16.167	0	0	0	12.2047	5.60042	1.10889	0.385494	0.730027	MS_gene44464	chr8.1	25376116	25377648	-	1533	protein_coding	- && sp|Q9SZF7|SHR_ARATH Protein SHORT-ROOT OS=Arabidopsis thaliana OX=3702 GN=SHR PE=1 SV=1 && PF03514:GRAS domain family	GRAS	8	3	41	10	6	14	16	0	0	0	0.394294	0.160407	2.23991	0.482403	0.3473	0.702913	0.96019	0	0	0
MS_gene052044	7.46869	20.7062	0	9.74683	1.94919	19.4434	34.3548	4.31414	11.1524	2.81873	7.97418	14.4167	-0.858526	0.385516	0.730027	MS_gene052044	chr2.2	4468155	4469279	+	1125	protein_coding	- && sp|Q00874|DR100_ARATH DNA damage-repair/toleration protein DRT100 OS=Arabidopsis thaliana OX=3702 GN=DRT100 PE=2 SV=2 && PF08263:Leucine rich repeat N-terminal domain|PF13855:Leucine rich repeat	-	9	23	0	12	2	23	34	4	12	2	0.604453	1.67579	0	0.788826	0.157751	1.57359	2.78039	0.34915	0.902578	0.228124
MS_gene68577	9.1284	11.7035	9.19853	17.0569	16.5681	37.1961	0	5.39268	27.8809	35.2341	12.7311	21.1408	-0.730917	0.385534	0.730027	MS_gene68577	chr3.4	54953790	54960774	-	3249	protein_coding	- && sp|V9M2S5|RPV1_VITRO Disease resistance protein RPV1 OS=Vitis rotundifolia OX=103349 GN=RPV1 PE=1 SV=1 && PF00931:NB-ARC domain|PF01582:TIR domain	WRKY	11	13	10	21	17	44	0	5	30	25	0.255809	0.327972	0.257774	0.477994	0.464296	1.04236	0	0.151121	0.781318	0.987379
MS_gene021158	75.5167	44.1132	27.5956	19.4937	43.8569	50.722	14.1461	31.2775	29.7396	28.1873	42.1152	30.8145	0.447031	0.385537	0.730027	MS_gene021158	chr4.4	41607600	41613419	-	2724	protein_coding	- && sp|Q52KI8|SRRM1_MOUSE Serine/arginine repetitive matrix protein 1 OS=Mus musculus OX=10090 GN=Srrm1 PE=1 SV=2 && PF01480:PWI domain	-	91	49	30	24	45	60	14	29	32	20	2.5241	1.47446	0.922366	0.651563	1.46589	1.69535	0.472825	1.04543	0.994029	0.942142
MS_gene69620	182.568	344.803	197.768	207.932	96.4851	271.363	256.651	386.116	330.853	97.2461	205.911	268.446	-0.383528	0.385548	0.730027	MS_gene69620	chr5.3	17744121	17744732	+	612	protein_coding	- && - && PF13962:Domain of unknown function	FAR1	220	383	215	256	99	321	254	358	356	69	27.1609	51.2968	29.4223	30.9344	14.3542	40.371	38.1823	57.4429	49.2215	14.4674
MS_gene029131	0.829854	2.70081	0	1.62447	0.974597	0	0	0	0.929364	0	1.22595	0.185873	2.10676	0.385553	1	MS_gene029131	chr1.2	85274470	85277630	-	1209	protein_coding	- && sp|Q9M3B8|PHIP1_ARATH Phragmoplastin interacting protein 1 OS=Arabidopsis thaliana OX=3702 GN=PHIP1 PE=1 SV=1 && PF00076:RNA recognition motif. (a.k.a. RRM, RBD, or RNP domain)	B3	1	3	0	2	1	0	0	0	1	0	0.0624951	0.203394	0	0.122337	0.0733954	0	0	0	0.069989	0
MS_gene68924	10.7881	14.4043	4.59927	20.3059	2.92379	17.7527	11.1148	28.0419	31.5984	0	10.6043	17.7016	-0.742532	0.385555	0.730027	MS_gene68924	chr6.2	21332688	21334119	+	777	protein_coding	- && - && PF03222:Tryptophan/tyrosine permease family	NAC	13	16	5	25	3	21	11	26	34	0	1.26414	1.68788	0.538937	2.37942	0.342607	2.08024	1.30242	3.28592	3.70266	0
MS_gene82347	0	0	6.43897	9.74683	0.974597	2.5361	2.02087	0	0	1.40936	3.43208	1.19327	1.52059	0.385569	0.730027	MS_gene82347	chr4.2	26944919	26946337	+	1419	protein_coding	- && sp|I1L3T1|708D1_SOYBN UDP-glycosyltransferase 708D1 OS=Glycine max OX=3847 GN=UGT708D1 PE=1 SV=1 && PF00201:UDP-glucoronosyl and UDP-glucosyl transferase	HB-other	0	0	7	12	1	3	2	0	0	1	0	0	0.413147	0.625391	0.0625335	0.162725	0.129666	0	0	0.0904297
MS_gene031869	764.296	854.356	779.116	685.527	663.7	517.364	712.358	531.718	830.851	624.348	749.399	643.328	0.220102	0.38558	0.730027	MS_gene031869	chr3.3	63019475	63023969	-	2505	protein_coding	- && sp|P9WPZ4|DAPC_MYCTO Probable N-succinyldiaminopimelate aminotransferase DapC OS=Mycobacterium tuberculosis (strain CDC 1551 / Oshkosh) OX=83331 GN=dapC PE=1 SV=1 && PF00155:Aminotransferase class I and II	M-type_MADS	921	949	847	844	681	612	705	493	894	443	27.7795	31.0529	28.3181	24.9165	24.1232	18.8044	25.8917	19.3261	30.1985	22.6929
MS_gene041745	2.48956	0.90027	0	3.24894	5.84758	1.69073	1.01044	0	1.85873	0	2.49727	0.91198	1.39347	0.385581	1	MS_gene041745	chr1.1	69042970	69044529	-	693	protein_coding	- && sp|Q9LQR0|LBD1_ARATH LOB domain-containing protein 1 OS=Arabidopsis thaliana OX=3702 GN=LBD1 PE=2 SV=1 && PF03195:Lateral organ boundaries (LOB) domain	LBD	3	1	0	4	6	2	1	0	2	0	0.327085	0.11828	0	0.426854	0.768269	0.222133	0.132754	0	0.244204	0
MS_gene062516	0	3.60108	10.1184	4.87341	0	5.0722	0	0	0	0	3.71858	1.01444	1.8241	0.385592	0.730027	MS_gene062516	chr5.1	78815997	78821507	-	1284	protein_coding	- && sp|F4KH86|TAD3_ARATH tRNA-specific adenosine deaminase TAD3 OS=Arabidopsis thaliana OX=3702 GN=TAD3 PE=1 SV=1 && -	Whirly	0	4	11	6	0	6	0	0	0	0	0	0.255351	0.717491	0.345572	0	0.359668	0	0	0	0
MS_gene51108	13.2777	21.6065	49.6721	17.8692	50.679	40.5776	27.2818	43.1414	61.338	35.2341	30.6209	41.5146	-0.445208	0.385595	0.730027	MS_gene51108	chr5.1	65959714	65962595	+	1029	protein_coding	- && sp|Q9LYM2|AVT6C_ARATH Amino acid transporter AVT6C OS=Arabidopsis thaliana OX=3702 GN=AVT6C PE=2 SV=1 && PF01490:Transmembrane amino acid transporter protein	bHLH	16	24	54	22	52	48	27	40	66	25	1.17484	1.91179	4.39509	1.5811	4.48418	3.59039	2.41395	3.81724	5.42731	3.11758
MS_gene025747	81.3257	94.5283	32.1949	102.342	88.6883	130.186	87.908	83.0472	71.561	136.708	79.8158	101.882	-0.350163	0.385613	0.730027	MS_gene025747	chr5.3	4868604	4870859	-	2256	protein_coding	- && sp|A9QY39|SBT3_LOTJA Subtilisin-like protease 3 OS=Lotus japonicus OX=34305 GN=SBTM3 PE=2 SV=1 && PF00082:Subtilase family|PF17766:Fibronectin type-III domain|PF02225:PA domain|PF05922:Peptidase inhibitor I9	HB-other	98	105	35	126	91	154	87	77	77	97	3.28216	3.81499	1.29933	4.13032	3.5793	5.25409	3.5478	3.35163	2.88807	5.51729
MS_gene040015	1.65971	4.50135	7.35883	3.24894	7.79677	17.7527	0	3.23561	0	29.5966	4.91312	10.117	-1.035	0.385614	0.730027	MS_gene040015	chr3.2	64863915	64868086	-	1023	protein_coding	- && sp|Q9SIZ2|IF2AH_ARATH Eukaryotic translation initiation factor 2 subunit alpha homolog OS=Arabidopsis thaliana OX=3702 GN=At2g40290 PE=1 SV=2 && PF00575:S1 RNA binding domain|PF07541:Eukaryotic translation initiation factor 2 alpha subunit	-	2	5	8	4	8	21	0	3	0	21	0.147716	0.400625	0.654943	0.289159	0.693921	1.58001	0	0.287972	0	2.63413
MS_gene002577	1.65971	0	23.9162	7.31012	4.87298	9.29903	0	0	5.57618	0	7.5518	2.97504	1.31376	0.385615	0.730027	MS_gene002577	chr2.1	69553852	69554406	-	555	protein_coding	- && sp|Q9S7R3|LSH10_ARATH Protein LIGHT-DEPENDENT SHORT HYPOCOTYLS 10 OS=Arabidopsis thaliana OX=3702 GN=LSH10 PE=1 SV=1 && PF04852:Protein of unknown function (DUF640)	TCP	2	0	26	9	5	11	0	0	6	0	0.272276	0	3.92346	1.19923	0.799415	1.52551	0	0	0.914775	0
MS_gene005104	34.8539	14.4043	19.3169	52.7953	53.6028	24.5156	60.6262	35.5917	69.7023	47.9184	34.9947	47.6708	-0.445055	0.385617	0.730027	MS_gene005104	chr1.1	59824818	59837057	+	3651	protein_coding	- && sp|F4J3N2|FTSI5_ARATH Probable inactive ATP-dependent zinc metalloprotease FTSHI 5, chloroplastic OS=Arabidopsis thaliana OX=3702 GN=FTSHI5 PE=2 SV=1 && PF00004:ATPase family associated with various cellular activities (AAA)|PF01434:Peptidase family M41	WRKY	42	16	21	65	55	29	60	33	75	34	0.86918	0.359212	0.481722	1.3166	1.33674	0.611367	1.51189	0.887579	1.73822	1.19498
MS_gene51015	15.7672	61.2184	15.6375	4.06118	15.5935	100.599	12.1252	0	45.5388	38.0528	22.4556	39.2631	-0.809383	0.385653	0.730031	MS_gene51015	chr3.2	30488265	30492363	+	753	protein_coding	- && sp|Q5MAU8|PPA27_ARATH Probable inactive purple acid phosphatase 27 OS=Arabidopsis thaliana OX=3702 GN=PAP27 PE=2 SV=1 && PF04733:Coatomer epsilon subunit	LSD	19	68	17	5	16	119	12	0	49	27	1.90647	7.40214	1.89079	0.491052	1.88547	12.1638	1.46611	0	5.50627	4.60111
MS_gene018193	0	0	0	8.93459	0	0	0	0	0	1.40936	1.78692	0.281873	2.6546	0.38566	1	MS_gene018193	chr6.3	12381333	12381932	-	600	protein_coding	- && - && -	-	0	0	0	11	0	0	0	0	0	1	0	0	0	1.35579	0	0	0	0	0	0.213866
MS_gene004270	0	0	1.83971	3.24894	0.974597	0	0	0	0	0	1.21265	0	2.66844	0.385671	1	MS_gene004270	chr2.4	68616656	68618611	-	1017	protein_coding	- && sp|Q9FK63|CARLK_ARATH Calmodulin-binding receptor kinase CaMRLK OS=Arabidopsis thaliana OX=3702 GN=CAMRLK PE=1 SV=1 && PF07714:Protein tyrosine kinase	FAR1	0	0	2	4	1	0	0	0	0	0	0	0	0.164702	0.290865	0.0872518	0	0	0	0	0
MS_gene05647	102.072	126.938	230.883	151.888	221.233	160.62	172.785	186.587	302.043	208.586	166.603	206.124	-0.307892	0.385692	0.730031	MS_gene05647	chr3.2	51228991	51229560	+	570	protein_coding	- && sp|Q9FGJ3|NFYB2_ARATH Nuclear transcription factor Y subunit B-2 OS=Arabidopsis thaliana OX=3702 GN=NFYB2 PE=1 SV=1 && PF00808:Histone-like transcription factor (CBF/NF-Y) and archaeal histone	NF-YB	123	141	251	187	227	190	171	173	325	148	16.3043	20.2762	36.8797	24.2616	35.3384	25.6563	27.5995	29.8041	48.2464	33.3181
MS_gene70138	23.2359	13.504	3.67941	5.68565	0	1.69073	11.1148	1.07854	7.43491	2.81873	9.22101	4.82754	0.931394	0.385692	0.730031	MS_gene70138	chr4.1	7395706	7396975	-	957	protein_coding	- && sp|Q9SZP1|MYB4_ARATH Transcription repressor MYB4 OS=Arabidopsis thaliana OX=3702 GN=MYB4 PE=1 SV=1 && PF00249:Myb-like DNA-binding domain	MYB	28	15	4	7	0	2	11	1	8	2	2.21064	1.28476	0.350056	0.540927	0	0.160855	1.05745	0.102611	0.70735	0.268171
MS_gene80953	0	0.90027	0	15.4325	45.806	0	14.1461	0	2.78809	7.04682	12.4278	4.7962	1.37798	0.385695	0.730031	MS_gene80953	chr7.3	90529522	90531876	-	2355	protein_coding	- && sp|Q9CA58|PP120_ARATH Putative pentatricopeptide repeat-containing protein At1g74580 OS=Arabidopsis thaliana OX=3702 GN=At1g74580 PE=3 SV=1 && PF12854:PPR repeat|PF13041:PPR repeat family	bHLH	0	1	0	19	47	0	14	0	3	5	0	0.0348059	0	0.596644	1.77093	0	0.546911	0	0.107792	0.272441
MS_gene015681	107.881	153.046	123.26	90.1582	121.825	180.063	55.574	170.409	157.062	188.855	119.234	150.393	-0.334561	0.385697	0.730031	MS_gene015681	chr4.2	1632700	1634043	-	963	protein_coding	- && - && -	Trihelix	130	170	134	111	125	213	55	158	169	134	10.1997	14.4699	11.6538	8.52411	11.5181	17.0243	5.25431	16.1115	14.8497	17.8555
MS_gene40097	167.631	130.539	297.113	125.084	130.596	120.042	82.8558	99.2253	184.014	184.627	170.193	134.153	0.344424	0.385705	0.730031	MS_gene40097	chr4.3	21342244	21347673	-	852	protein_coding	- && sp|Q9FGF0|PGML1_ARATH Phosphoglycerate mutase-like protein 1 OS=Arabidopsis thaliana OX=3702 GN=At5g64460 PE=2 SV=1 && PF00300:Histidine phosphatase superfamily (branch 1)	-	202	145	323	154	134	142	82	92	198	131	17.9136	13.9499	31.7506	13.367	13.956	12.8282	8.85429	10.6036	19.6644	19.7299
MS_gene016852	26.5553	8.10243	12.8779	6.49789	17.5427	14.3712	3.03131	17.2566	4.64682	7.04682	14.3153	9.27055	0.622644	0.385705	0.730031	MS_gene016852	chr5.2	74285241	74286593	+	1353	protein_coding	- && sp|Q9ZS34|CHLP_TOBAC Geranylgeranyl diphosphate reductase, chloroplastic OS=Nicotiana tabacum OX=4097 GN=CHLP PE=2 SV=1 && PF01494:FAD binding domain	-	32	9	14	8	18	17	3	16	5	5	1.787	0.54524	0.866601	0.437265	1.18051	0.96709	0.203987	1.16125	0.3127	0.474205
MS_gene047899	17.4269	0.90027	0	19.4937	32.1617	6.76293	0	0	13.9405	11.2749	13.9965	6.39566	1.13229	0.385709	0.730031	MS_gene047899	chr2.4	65282548	65285744	+	1899	protein_coding	- && - && PF05278:Arabidopsis phospholipase-like protein (PEARLI 4)	HB-other	21	1	0	24	33	8	0	0	15	8	0.835539	0.0431637	0	0.934628	1.542	0.324251	0	0	0.668379	0.540578
MS_gene046750	0	9.90297	8.27868	4.06118	5.84758	0	5.05218	6.47121	0.929364	0	5.61808	2.49055	1.16868	0.385709	0.730031	MS_gene046750	chr1.2	13501982	13508135	+	2160	protein_coding	- && sp|P93604|LRK10_WHEAT Rust resistance kinase Lr10 OS=Triticum aestivum OX=4565 GN=LRK10 PE=2 SV=1 && PF13947:Wall-associated receptor kinase galacturonan-binding|PF00069:Protein kinase domain	bHLH	0	11	9	5	6	0	5	6	1	0	0	0.417429	0.348962	0.171186	0.246486	0	0.212959	0.272774	0.0391744	0
MS_gene82409	1.65971	0	0	0	0.974597	0	4.04175	1.07854	0.929364	2.81873	0.526861	1.77367	-1.73309	0.385733	1	MS_gene82409	chr4.4	29314412	29319201	+	525	protein_coding	- && sp|Q9SHE9|LBD4_ARATH LOB domain-containing protein 4 OS=Arabidopsis thaliana OX=3702 GN=LBD4 PE=1 SV=1 && PF03195:Lateral organ boundaries (LOB) domain	LBD	2	0	0	0	1	0	4	1	1	2	0.287835	0	0	0	0.169019	0	0.700939	0.187045	0.161175	0.488837
MS_gene046375	2.48956	5.40162	0.919853	0.812236	0	1.69073	0	2.15707	20.446	0	1.92465	4.85876	-1.34569	0.385749	0.730073	MS_gene046375	chr8.3	65663752	65664901	+	561	protein_coding	- && sp|Q9FMP0|MD19A_ARATH Mediator of RNA polymerase II transcription subunit 19a OS=Arabidopsis thaliana OX=3702 GN=MED19A PE=1 SV=1 && -	-	3	6	1	1	0	2	0	2	22	0	0.404046	0.876661	0.149288	0.131823	0	0.274399	0	0.350084	3.3183	0
MS_gene27594	117.009	136.841	312.75	252.605	238.776	29.5878	128.325	216.786	144.981	256.504	211.596	155.237	0.449153	0.385752	0.730073	MS_gene27594	chr7.2	30088302	30116281	+	8880	protein_coding	- && sp|F4IG73|BCHC2_ARATH BEACH domain-containing protein C2 OS=Arabidopsis thaliana OX=3702 GN=BCHC2 PE=1 SV=1 && PF14844:PH domain associated with Beige/BEACH|PF02138:Beige/BEACH domain|PF15787:Domain of unknown function (DUF4704)|PF00400:WD domain, G-beta repeat	LSD	141	152	340	311	245	35	127	201	156	182	1.19972	1.40305	3.20668	2.59	2.44821	0.303369	1.31574	2.22274	1.48651	2.62998
MS_gene058992	0.829854	0	0	0	0	7.6083	0	0	0	0	0.165971	1.52166	-2.66515	0.385758	1	MS_gene058992	chr1.2	51628422	51629081	-	660	protein_coding	- && sp|Q9SQR4|ADRC3_ARATH NADPH-dependent aldehyde reductase-like protein, chloroplastic OS=Arabidopsis thaliana OX=3702 GN=At3g03980 PE=3 SV=1 && PF00106:short chain dehydrogenase	C2H2	1	0	0	0	0	9	0	0	0	0	0.11448	0	0	0	0	1.04958	0	0	0	0
MS_gene32038	0	0	0.919853	0	0	7.6083	0	0	0	0	0.183971	1.52166	-2.66515	0.385758	1	MS_gene32038	chr1.2	55020451	55021232	-	327	protein_coding	- && - && -	-	0	0	1	0	0	9	0	0	0	0	0	0	0.256119	0	0	2.11841	0	0	0	0
MS_gene96939	0	0	0	0	0.974597	7.6083	0	0	0	0	0.194919	1.52166	-2.66515	0.385758	1	MS_gene96939	chr1.4	31434223	31436136	+	906	protein_coding	- && sp|A0A498KFL4|ATGSA_MALDO Alcohol acyl transferase 1 allele GSa OS=Malus domestica OX=3750 GN=AAT1GSA PE=1 SV=1 && PF02458:Transferase family	ERF	0	0	0	0	1	9	0	0	0	0	0	0	0	0	0.0979416	0.764592	0	0	0	0
MS_gene98719	0	0	0	0	0.974597	7.6083	0	0	0	0	0.194919	1.52166	-2.66515	0.385758	1	MS_gene98719	chr2.1	5565217	5565597	+	381	protein_coding	- && - && -	-	0	0	0	0	1	9	0	0	0	0	0	0	0	0	0.232901	1.81816	0	0	0	0
MS_gene036986	0	0	0	0	0.974597	7.6083	0	0	0	0	0.194919	1.52166	-2.66515	0.385758	1	MS_gene036986	chr2.1	53968066	53969521	+	750	protein_coding	- && sp|Q38890|GUN25_ARATH Endoglucanase 25 OS=Arabidopsis thaliana OX=3702 GN=KOR PE=1 SV=1 && PF00759:Glycosyl hydrolase family 9	WRKY	0	0	0	0	1	9	0	0	0	0	0	0	0	0	0.118313	0.923628	0	0	0	0
MS_gene060320	0	0	0	0	0.974597	7.6083	0	0	0	0	0.194919	1.52166	-2.66515	0.385758	1	MS_gene060320	chr2.4	53488708	53492061	-	1311	protein_coding	- && sp|O49432|QRT3_ARATH Polygalacturonase QRT3 OS=Arabidopsis thaliana OX=3702 GN=QRT3 PE=2 SV=1 && -	-	0	0	0	0	1	9	0	0	0	0	0	0	0	0	0.067685	0.528391	0	0	0	0
MS_gene015092	0	0	0	0.812236	0	7.6083	0	0	0	0	0.162447	1.52166	-2.66515	0.385758	1	MS_gene015092	chr3.2	85364477	85369000	-	2121	protein_coding	- && sp|F4K4L7|TAF4B_ARATH Transcription initiation factor TFIID subunit 4b OS=Arabidopsis thaliana OX=3702 GN=TAF4B PE=1 SV=1 && PF12174:RCD1-SRO-TAF4 (RST) plant domain	-	0	0	0	1	0	9	0	0	0	0	0	0	0	0.0348668	0	0.326601	0	0	0	0
MS_gene98585	0	0.90027	0	0	0	7.6083	0	0	0	0	0.180054	1.52166	-2.66515	0.385758	1	MS_gene98585	chr3.4	19763199	19764880	-	402	protein_coding	- && sp|Q8H1F0|BZP29_ARATH bZIP transcription factor 29 OS=Arabidopsis thaliana OX=3702 GN=BZIP29 PE=2 SV=1 && -	bZIP	0	1	0	0	0	9	0	0	0	0	0	0.2039	0	0	0	1.72319	0	0	0	0
MS_gene09375	0.829854	0	0	0	0	7.6083	0	0	0	0	0.165971	1.52166	-2.66515	0.385758	1	MS_gene09375	chr4.1	41943203	41945378	-	1023	protein_coding	- && - && -	-	1	0	0	0	0	9	0	0	0	0	0.0738578	0	0	0	0	0.677146	0	0	0	0
MS_gene90187	0	0	0.919853	0	0	7.6083	0	0	0	0	0.183971	1.52166	-2.66515	0.385758	1	MS_gene90187	chr4.2	19405140	19409197	+	1320	protein_coding	- && sp|F8WKW1|UGT2_GARJA 7-deoxyloganetin glucosyltransferase OS=Gardenia jasminoides OX=114476 GN=UGT85A24 PE=1 SV=1 && PF00201:UDP-glucoronosyl and UDP-glucosyl transferase	HSF	0	0	1	0	0	9	0	0	0	0	0	0	0.0634476	0	0	0.524788	0	0	0	0
MS_gene010476	0	0	0.919853	0	0	7.6083	0	0	0	0	0.183971	1.52166	-2.66515	0.385758	1	MS_gene010476	chr5.2	11141707	11145603	+	1209	protein_coding	- && sp|Q8RWL6|STY17_ARATH Serine/threonine-protein kinase STY17 OS=Arabidopsis thaliana OX=3702 GN=STY17 PE=1 SV=1 && PF07714:Protein tyrosine kinase	NAC	0	0	1	0	0	9	0	0	0	0	0	0	0.0692728	0	0	0.57297	0	0	0	0
MS_gene038172	0	0	0	0	0.974597	7.6083	0	0	0	0	0.194919	1.52166	-2.66515	0.385758	1	MS_gene038172	chr5.4	70264591	70265031	+	441	protein_coding	- && - && PF05641:Agenet domain	B3	0	0	0	0	1	9	0	0	0	0	0	0	0	0	0.201213	1.5708	0	0	0	0
MS_gene048625	155.183	163.849	143.497	177.88	146.19	137.795	141.461	156.388	22.3047	139.527	157.32	119.495	0.39809	0.385784	0.730106	MS_gene048625	chr7.4	14185386	14193307	+	2175	protein_coding	- && sp|F4IE66|PRP22_ARATH Pre-mRNA-splicing factor ATP-dependent RNA helicase DEAH10 OS=Arabidopsis thaliana OX=3702 GN=RID1 PE=1 SV=1 && PF04408:Helicase associated domain (HA2)|PF00271:Helicase conserved C-terminal domain|PF07717:Oligonucleotide/oligosaccharide-binding (OB)-fold	FAR1	187	182	156	219	150	163	140	145	24	99	6.49613	6.85891	6.00695	7.44625	6.11966	5.76825	5.92173	6.54657	0.933702	5.84076
MS_gene42860	116.18	100.83	165.574	210.369	186.148	104.825	230.38	136.974	227.694	283.282	155.82	196.631	-0.333833	0.385789	0.730106	MS_gene42860	chr7.2	32278466	32285074	+	4617	protein_coding	- && sp|Q5XPJ9|SCAR2_ARATH Protein SCAR2 OS=Arabidopsis thaliana OX=3702 GN=SCAR2 PE=1 SV=1 && -	bHLH	140	112	180	259	191	124	228	127	245	201	2.29108	1.98839	3.26514	4.14851	3.67087	2.06718	4.54312	2.70115	4.49017	5.58637
MS_gene058484	7.46869	2.70081	6.43897	8.12236	0.974597	1.69073	3.03131	1.07854	5.57618	2.81873	5.14108	2.8391	0.859383	0.385801	0.730109	MS_gene058484	chr1.4	7727168	7731307	-	1854	protein_coding	- && sp|Q8H1D3|NPY1_ARATH BTB/POZ domain-containing protein NPY1 OS=Arabidopsis thaliana OX=3702 GN=NPY1 PE=2 SV=1 && PF00651:BTB/POZ domain|PF03000:NPH3 family	MYB	9	3	7	10	1	2	3	1	6	2	0.366779	0.132634	0.316211	0.39888	0.0478614	0.0830302	0.148864	0.0529658	0.273841	0.138425
MS_gene96463	53.1107	73.8221	7.35883	12.9958	84.7899	43.9591	29.3027	20.4922	49.2563	1.40936	46.4155	28.8839	0.676265	0.385827	0.73014	MS_gene96463	chr1.2	22030982	22032868	+	999	protein_coding	- && - && PF03004:Plant transposase (Ptta/En/Spm family)	-	64	82	8	16	87	52	29	19	53	1	4.84046	6.72809	0.670677	1.18442	7.72768	4.00639	2.67062	1.86764	4.48918	0.128448
MS_gene36918	251.446	258.377	278.716	237.985	208.564	276.435	229.369	295.519	297.396	334.019	247.018	286.548	-0.213076	0.385904	0.730266	MS_gene36918	chr8.2	64624120	64625445	+	300	protein_coding	- && sp|A0MDQ1|URM11_ARATH Ubiquitin-related modifier 1 homolog 1 OS=Arabidopsis thaliana OX=3702 GN=URM1-1 PE=3 SV=2 && PF09138:Urm1 (Ubiquitin related modifier)	-	303	287	303	293	214	327	227	274	320	237	76.3121	78.4158	84.5883	72.2269	63.2977	83.8962	69.612	89.688	90.2578	101.373
MS_gene048590	0.829854	3.60108	0	1.62447	0	0	0	0	0	0	1.21108	0	2.66699	0.385936	1	MS_gene048590	chr3.3	53653713	53654588	+	522	protein_coding	- && sp|Q9FHW2|SWC6_ARATH SWR1 complex subunit 6 OS=Arabidopsis thaliana OX=3702 GN=SWC6 PE=1 SV=1 && PF04438:HIT zinc finger	-	1	4	0	2	0	0	0	0	0	0	0.144744	0.628106	0	0.283343	0	0	0	0	0	0
MS_gene96738	6.63883	6.30189	0	4.06118	10.7206	3.38147	0	6.47121	0	2.81873	5.54449	2.53428	1.137	0.385937	0.730297	MS_gene96738	chr3.3	26499328	26501873	-	2130	protein_coding	- && - && PF13359:DDE superfamily endonuclease|PF12776:Myb/SANT-like DNA-binding domain	MYB_related	8	7	0	5	11	4	0	6	0	2	0.283781	0.269378	0	0.173597	0.458256	0.144543	0	0.276616	0	0.120488
MS_gene063440	14.1075	25.2076	11.9581	21.1181	29.2379	40.5776	16.167	52.8482	13.9405	18.3217	20.3258	28.371	-0.485651	0.38594	0.730297	MS_gene063440	chr2.3	25663829	25667173	+	882	protein_coding	- && sp|Q86VU5|CMTD1_HUMAN Catechol O-methyltransferase domain-containing protein 1 OS=Homo sapiens OX=9606 GN=COMTD1 PE=1 SV=1 && PF01596:O-methyltransferase	ERF	17	28	13	26	30	48	16	49	15	13	1.45631	2.60215	1.23442	2.18	3.0182	4.18879	1.6689	5.45547	1.43906	1.89133
MS_gene035240	1.65971	14.4043	5.51912	7.31012	2.92379	1.69073	2.02087	1.07854	7.43491	5.63745	6.36341	3.5725	0.844272	0.385955	0.730306	MS_gene035240	chr8.1	9490465	9491916	-	648	protein_coding	- && sp|Q2V6J9|UFOG7_FRAAN UDP-glucose flavonoid 3-O-glucosyltransferase 7 OS=Fragaria ananassa OX=3747 GN=GT7 PE=1 SV=1 && -	MYB	2	16	6	9	3	2	2	1	8	4	0.233199	2.0239	0.77547	1.02712	0.410811	0.237559	0.283945	0.151541	1.04465	0.792097
MS_gene013094	25.7255	21.6065	21.1566	26.8038	22.4157	20.2888	8.08349	9.70682	13.0111	35.2341	23.5416	17.2649	0.465149	0.385985	0.730341	MS_gene013094	21210	21698	27216	+	930	protein_coding	- && sp|Q9LRH6|GAT25_ARATH GATA transcription factor 25 OS=Arabidopsis thaliana OX=3702 GN=GATA25 PE=1 SV=2 && PF06200:tify domain|PF00320:GATA zinc finger|PF06203:CCT motif	GATA	31	24	23	33	23	24	8	9	14	25	2.51855	2.1153	2.07126	2.62412	2.19452	1.9863	0.791383	0.950308	1.2738	3.44946
MS_gene58926	19.9165	8.10243	46.9125	64.9789	3.89839	104.825	38.3966	57.1624	9.29364	19.7311	28.7617	45.8818	-0.674936	0.385997	0.730341	MS_gene58926	chr8.3	7592505	7594961	+	510	protein_coding	- && sp|Q3SXC5|ARL14_MOUSE ADP-ribosylation factor-like protein 14 OS=Mus musculus OX=10090 GN=Arl14 PE=2 SV=1 && PF00025:ADP-ribosylation factor family	-	24	9	51	80	4	124	38	53	10	14	3.5556	1.44649	8.37508	11.6004	0.695962	18.714	6.85477	10.2049	1.65915	3.5225
MS_gene41789	5.80898	68.4205	123.26	58.481	65.298	47.3405	33.3444	35.5917	68.7729	38.0528	64.2538	44.6205	0.523288	0.386004	0.730341	MS_gene41789	chr7.4	21153006	21156905	+	1860	protein_coding	- && - && PF13359:DDE superfamily endonuclease|PF12776:Myb/SANT-like DNA-binding domain	MYB_related	7	76	134	72	67	56	33	33	74	27	0.284353	3.34922	6.03366	2.86268	3.19637	2.31735	1.63223	1.74223	3.36647	1.86271
MS_gene013560	0.829854	6.30189	17.4772	14.6202	2.92379	29.5878	11.1148	7.54975	19.5166	2.81873	8.4306	14.1176	-0.755324	0.386028	0.730367	MS_gene013560	chr3.4	84078718	84080866	-	321	protein_coding	- && sp|Q9T096|YIPL6_ARATH Protein yippee-like At4g27745 OS=Arabidopsis thaliana OX=3702 GN=At4g27745 PE=3 SV=2 && PF03226:Yippee zinc-binding/DNA-binding /Mis18, centromere assembly	WRKY	1	7	19	18	3	35	11	7	21	2	0.235379	1.78746	4.95721	4.14687	0.8293	8.39225	3.15259	2.1414	5.53567	0.7995
MS_gene065160	34.024	22.5067	16.5574	42.2363	70.171	48.1859	112.158	69.0263	12.0817	26.7779	37.0991	53.6461	-0.534071	0.386043	0.730372	MS_gene065160	chr1.2	81686786	81691520	-	925	protein_coding	- && - && -	-	41	25	18	52	72	57	111	64	13	19	3.34899	2.21535	1.62975	4.15733	6.90695	4.74295	11.0398	6.79428	1.18921	2.63576
MS_gene012481	3.31942	5.40162	2.75956	0.812236	0	9.29903	1.01044	2.15707	7.43491	4.22809	2.45857	4.82591	-0.982018	0.386064	0.730372	MS_gene012481	chr8.3	1666120	1673513	-	1428	protein_coding	- && sp|Q75K12|NT5D_DICDI 5'-nucleotidase domain-containing protein DDB_G0275467 OS=Dictyostelium discoideum OX=44689 GN=DDB_G0275467 PE=3 SV=1 && PF05761:5' nucleotidase family	ZF-HD	4	6	3	1	0	11	1	2	8	3	0.211643	0.344402	0.175947	0.0517874	0	0.592898	0.0644245	0.137533	0.474043	0.269579
MS_gene84385	0	0.90027	4.59927	1.62447	0	0	0	0	0.929364	0	1.4248	0.185873	2.32143	0.386064	1	MS_gene84385	chr3.1	4645553	4651162	-	1218	protein_coding	- && sp|Q9LT31|VPS9A_ARATH Vacuolar protein sorting-associated protein 9A OS=Arabidopsis thaliana OX=3702 GN=VPS9A PE=1 SV=1 && PF02204:Vacuolar sorting protein 9 (VPS9) domain|PF18151:Domain of unknown function (DUF5601)	-	0	1	5	2	0	0	0	0	1	0	0	0.067297	0.343805	0.121433	0	0	0	0	0.0694719	0
MS_gene047977	15.7672	16.2049	1.83971	16.2447	12.6698	4.22683	44.4592	23.7278	17.6579	8.45618	12.5453	19.7056	-0.650932	0.386071	0.730372	MS_gene047977	chr2.4	58689160	58690797	+	1638	protein_coding	- && sp|Q93ZA3|BBE13_ARATH Berberine bridge enzyme-like 13 OS=Arabidopsis thaliana OX=3702 GN=At1g30760 PE=1 SV=1 && PF01565:FAD binding domain|PF08031:Berberine and berberine like	GRAS	19	18	2	20	13	5	44	22	19	6	0.876419	0.900745	0.10226	0.90296	0.704247	0.234948	2.47126	1.31891	0.981513	0.470036
MS_gene030263	170.12	17.1051	133.379	11.3713	11.6952	22.8249	18.1879	55.0053	83.6427	35.2341	68.7341	42.979	0.677351	0.386071	0.730372	MS_gene030263	chr6.2	89274855	89276635	-	222	protein_coding	- && - && -	ARF	205	19	145	14	12	27	18	51	90	25	69.7707	7.01526	54.7021	4.66367	4.79649	9.36109	7.45932	22.5591	34.3041	14.4504
MS_gene055225	117.839	232.27	220.765	186.814	356.702	293.342	185.92	187.665	94.7951	97.2461	222.878	171.794	0.373192	0.38609	0.730372	MS_gene055225	chr7.4	40965700	40967709	+	1932	protein_coding	- && sp|O80939|LRK41_ARATH L-type lectin-domain containing receptor kinase IV.1 OS=Arabidopsis thaliana OX=3702 GN=LECRK41 PE=2 SV=1 && PF00139:Legume lectin domain|PF00069:Protein kinase domain	MYB_related	142	258	240	230	366	347	184	174	102	69	5.55333	10.946	10.4038	8.80386	16.8101	13.8241	8.76174	8.84397	4.46734	4.58285
MS_gene058479	17.4269	11.7035	28.5155	21.1181	21.4411	9.29903	8.08349	14.021	14.8698	26.7779	20.041	14.6102	0.475227	0.386094	0.730372	MS_gene058479	chr1.4	7674280	7677174	+	765	protein_coding	- && sp|Q9S7H4|CM2_ARATH Chorismate mutase 2 OS=Arabidopsis thaliana OX=3702 GN=CM2 PE=1 SV=1 && -	-	21	13	31	26	22	11	8	13	16	19	2.0741	1.39292	3.39382	2.51342	2.55186	1.10674	0.962073	1.66873	1.76976	3.18703
MS_gene94941	9.95825	14.4043	0	4.06118	33.1363	12.6805	3.03131	7.54975	5.57618	5.63745	12.312	6.89504	0.825432	0.386101	0.730372	MS_gene94941	chr3.1	44457121	44460138	-	1839	protein_coding	- && sp|F4JNA9|RPP4_ARATH Disease resistance protein RPP4 OS=Arabidopsis thaliana OX=3702 GN=RPP4 PE=1 SV=1 && PF07725:Leucine Rich Repeat	B3	12	16	0	5	34	15	3	7	6	4	0.493028	0.713151	0	0.201067	1.64056	0.627806	0.150079	0.373785	0.276074	0.279108
MS_gene42799	751.018	505.952	375.3	217.679	623.742	273.053	394.07	266.398	709.105	264.96	494.738	381.517	0.37429	0.386156	0.730431	MS_gene42799	chr8.2	80578632	80581109	-	2478	protein_coding	- && sp|Q39202|RLK1_ARATH G-type lectin S-receptor-like serine/threonine-protein kinase RLK1 OS=Arabidopsis thaliana OX=3702 GN=RLK1 PE=2 SV=2 && PF07714:Protein tyrosine kinase|PF01453:D-mannose binding lectin	GRAS	905	562	408	268	640	323	390	247	763	188	27.5943	18.5899	13.7895	7.99809	22.9179	10.0327	14.4791	9.78815	26.0543	9.73532
MS_gene015833	6.63883	8.10243	0	0	13.6444	8.45367	0	0	0	0	5.67712	1.69073	1.71045	0.386157	0.730431	MS_gene015833	chr4.3	3143380	3143905	-	441	protein_coding	- && sp|P27928|RT03_MAIZE Ribosomal protein S3, mitochondrial OS=Zea mays OX=4577 GN=RPS3 PE=3 SV=1 && -	-	8	9	0	0	14	10	0	0	0	0	1.37064	1.67281	0	0	2.81699	1.74533	0	0	0	0
MS_gene045040	38.1733	27.9084	39.5537	17.8692	65.298	137.795	48.501	17.2566	36.2452	29.5966	37.7605	53.8788	-0.520257	0.386162	0.730431	MS_gene045040	chr7.2	86413041	86418983	+	927	protein_coding	- && sp|Q9MBG8|AAR3_ARATH Defective in cullin neddylation protein AAR3 OS=Arabidopsis thaliana OX=3702 GN=AAR3 PE=2 SV=1 && PF03556:Cullin binding	-	46	31	43	22	67	163	48	16	39	21	3.7493	2.7411	3.88488	1.75507	6.41343	13.5339	4.76366	1.6949	3.55993	2.90692
MS_gene20190	0	0	0	6.49789	1.94919	0.845367	0	0	0	0	1.68942	0.169073	2.57117	0.38618	1	MS_gene20190	chr4.4	4200204	4204099	+	1887	protein_coding	- && - && PF14291:Domain of unknown function (DUF4371)	G2-like	0	0	0	8	2	1	0	0	0	0	0	0	0	0.313524	0.0940489	0.0407891	0	0	0	0
MS_gene99210	9.1284	17.1051	104.863	69.8523	73.0948	65.0932	136.409	50.6912	67.8436	74.6963	54.8088	78.9466	-0.527424	0.386181	0.730447	MS_gene99210	chr8.4	26381312	26383785	+	2196	protein_coding	- && - && PF04937:Protein of unknown function (DUF 659)|PF05699:hAT family C-terminal dimerisation region	C2H2	11	19	114	86	75	77	135	47	73	53	0.378471	0.709193	4.34772	2.89613	3.03057	2.69882	5.65563	2.1017	2.81285	3.09697
MS_gene52953	14.9374	10.8032	44.153	9.74683	9.74597	16.062	18.1879	62.5551	17.6579	18.3217	17.8773	26.5569	-0.57103	0.386198	0.730462	MS_gene52953	chr1.1	56826824	56831144	-	1875	protein_coding	- && sp|Q940J9|PMT8_ARATH Probable methyltransferase PMT8 OS=Arabidopsis thaliana OX=3702 GN=At1g04430 PE=2 SV=1 && PF03141:Putative S-adenosyl-L-methionine-dependent methyltransferase	VOZ	18	12	48	12	10	19	18	58	19	13	0.725343	0.524594	2.14402	0.473296	0.473254	0.779952	0.883183	3.03761	0.857449	0.889684
MS_gene98113	63.0689	0.90027	5.51912	4.87341	9.74597	4.22683	0	6.47121	24.1635	8.45618	16.8215	8.66354	0.957442	0.386229	0.730478	MS_gene98113	chr4.1	89715156	89715578	+	423	protein_coding	- && sp|P46293|RS16_GOSHI 40S ribosomal protein S16 OS=Gossypium hirsutum OX=3635 GN=RPS16 PE=2 SV=1 && PF00380:Ribosomal protein S9/S16	-	76	1	6	6	10	5	0	6	26	6	13.5752	0.193777	1.18795	1.04897	2.09776	0.909799	0	1.39289	5.20103	1.82014
MS_gene010414	24.0658	6.30189	28.5155	0	8.77137	0	8.08349	0	20.446	0	13.5309	5.7059	1.23541	0.386235	0.730478	MS_gene010414	chr5.4	11107601	11110009	+	516	protein_coding	- && sp|O22176|WRK15_ARATH Probable WRKY transcription factor 15 OS=Arabidopsis thaliana OX=3702 GN=WRKY15 PE=2 SV=1 && PF03106:WRKY DNA -binding domain	WRKY	29	7	31	0	9	0	8	0	22	0	4.2464	1.11197	5.03154	0	1.54771	0	1.42633	0	3.60769	0
MS_gene35022	47.3017	26.1078	11.9581	51.9831	73.0948	63.4025	36.3757	60.398	39.0333	88.7899	42.0891	57.5999	-0.449329	0.386239	0.730478	MS_gene35022	chr4.4	20794060	20796703	-	888	protein_coding	- && sp|Q9FMG4|SC35_ARATH Serine/arginine-rich splicing factor SC35 OS=Arabidopsis thaliana OX=3702 GN=SC35 PE=1 SV=1 && PF00076:RNA recognition motif. (a.k.a. RRM, RBD, or RNP domain)	bZIP	57	29	13	64	75	75	36	56	42	63	4.84992	2.67688	1.22608	5.32991	7.49452	6.50076	3.72966	6.1927	4.00214	9.10377
MS_gene50579	7.46869	10.8032	5.51912	33.3017	13.6444	12.6805	30.3131	10.7854	34.3865	16.9124	14.1474	21.0156	-0.569524	0.38626	0.730478	MS_gene50579	chr1.2	54106816	54112552	+	1800	protein_coding	- && sp|Q9M9Y5|GAUT6_ARATH Probable galacturonosyltransferase 6 OS=Arabidopsis thaliana OX=3702 GN=GAUT6 PE=2 SV=1 && PF01501:Glycosyl transferase family 8	C2H2	9	12	6	41	14	15	30	10	37	12	0.377783	0.546452	0.279169	1.68447	0.690162	0.641408	1.5333	0.545547	1.73934	0.855465
MS_gene029908	97.9228	165.65	264.918	108.84	39.9585	65.9386	83.8662	122.953	117.1	118.387	135.458	101.649	0.415502	0.386272	0.730478	MS_gene029908	chr1.4	54275768	54280563	+	1200	protein_coding	- && sp|Q8VZC0|UXS1_ARATH UDP-glucuronic acid decarboxylase 1 OS=Arabidopsis thaliana OX=3702 GN=UXS1 PE=1 SV=1 && PF16363:GDP-mannose 4,6 dehydratase	B3	118	184	288	134	41	78	83	114	126	84	7.42973	12.5684	20.1002	8.25802	3.03178	5.00298	6.36321	9.32886	8.88476	8.98238
MS_gene05599	0	0	0	13.808	0	6.76293	29.3027	3.23561	0	1.40936	2.7616	8.14211	-1.55246	0.386276	0.730478	MS_gene05599	chr3.2	53774767	53783006	+	1260	protein_coding	- && sp|O81983|SYS_HELAN Serine--tRNA ligase OS=Helianthus annuus OX=4232 PE=2 SV=1 && PF00587:tRNA synthetase class II core domain (G, H, P, S and T)|PF02403:Seryl-tRNA synthetase N-terminal domain	NAC	0	0	0	17	0	8	29	3	0	1	0	0	0	0.997771	0	0.488692	2.11742	0.233806	0	0.101841
MS_gene072386	211.613	222.367	103.024	108.027	193.945	338.992	135.399	132.66	210.036	249.457	167.795	213.309	-0.346785	0.386277	0.730478	MS_gene072386	chr7.4	15981592	15983162	+	480	protein_coding	- && sp|O48528|OP163_ARATH Outer envelope pore protein 16-3, chloroplastic/mitochondrial OS=Arabidopsis thaliana OX=3702 GN=OEP163 PE=1 SV=1 && PF02466:Tim17/Tim22/Tim23/Pmp24 family	SBP	255	247	112	133	199	401	134	123	226	177	40.1394	42.1793	19.5419	20.491	36.7881	64.3012	25.6828	25.1634	39.8404	47.3179
MS_gene045624	41.4927	44.1132	62.55	28.4282	39.9585	37.1961	19.1983	64.7121	14.8698	23.9592	43.3085	31.9871	0.436036	0.386297	0.730496	MS_gene045624	chr5.3	29421997	29422800	-	804	protein_coding	- && - && -	-	50	49	68	35	41	44	19	60	16	17	4.69879	4.99555	7.0834	3.21932	4.52505	4.21223	2.17409	7.32825	1.68391	2.71323
MS_gene037996	18.2568	9.0027	6.43897	38.1751	36.0601	24.5156	19.1983	17.2566	2.78809	0	21.5867	12.7517	0.748662	0.386333	0.730538	MS_gene037996	chr1.1	50432371	50447386	-	5487	protein_coding	- && sp|F4I1T7|NP214_ARATH Nuclear pore complex protein NUP214 OS=Arabidopsis thaliana OX=3702 GN=NUP214 PE=1 SV=1 && -	G2-like	22	10	7	47	37	29	19	16	3	0	0.302942	0.149385	0.106844	0.633454	0.59836	0.406798	0.318565	0.286345	0.0462639	0
MS_gene30084	9.1284	0	6.43897	22.7426	34.1109	10.1444	8.08349	11.8639	9.29364	1.40936	14.4842	8.15896	0.815924	0.386339	0.730538	MS_gene30084	chr7.1	63912005	63925145	+	1746	protein_coding	- && sp|Q8RY46|AB26B_ARATH ABC transporter B family member 26, chloroplastic OS=Arabidopsis thaliana OX=3702 GN=ABCB26 PE=1 SV=1 && PF00664:ABC transporter transmembrane region|PF00005:ABC transporter	Nin-like	11	0	7	28	35	12	8	11	10	1	0.476015	0	0.335771	1.18595	1.77877	0.528996	0.421527	0.618662	0.484632	0.0734936
MS_gene037003	6.63883	20.7062	29.4353	80.4113	16.5681	28.7425	46.4801	10.7854	4.64682	1.40936	30.752	18.4128	0.733819	0.38636	0.730538	MS_gene037003	chr2.2	50513981	50515947	-	1389	protein_coding	- && sp|Q9FLV4|Y5248_ARATH G-type lectin S-receptor-like serine/threonine-protein kinase At5g24080 OS=Arabidopsis thaliana OX=3702 GN=At5g24080 PE=2 SV=1 && PF00069:Protein kinase domain	bHLH	8	23	32	99	17	34	46	10	5	1	0.435171	1.35728	1.92946	5.27091	1.08603	1.88405	3.04674	0.706973	0.304596	0.0923828
MS_gene024620	7.46869	13.504	9.19853	4.06118	0	5.91757	1.01044	1.07854	4.64682	5.63745	6.84649	3.65816	0.906943	0.386363	0.730538	MS_gene024620	chr7.3	2603170	2609753	+	2550	protein_coding	- && sp|Q0DKP4|DRB2_ORYSJ Double-stranded RNA-binding protein 2 OS=Oryza sativa subsp. japonica OX=39947 GN=DRB2 PE=2 SV=1 && PF00035:Double-stranded RNA binding motif|PF14541:Xylanase inhibitor C-terminal|PF14543:Xylanase inhibitor N-terminal	bHLH	9	15	10	5	0	7	1	1	5	4	0.26667	0.482163	0.328435	0.145005	0	0.211287	0.0360777	0.0385092	0.165915	0.201286
MS_gene039723	1.65971	5.40162	4.59927	9.74683	9.74597	24.5156	13.1357	5.39268	0.929364	8.45618	6.23068	10.4859	-0.760674	0.386378	0.730538	MS_gene039723	chr3.3	10927619	10931873	+	3330	protein_coding	- && sp|Q71BH1|TM2S_SOLLC ToMV susceptible protein tm-2 OS=Solanum lycopersicum OX=4081 GN=tm-2 PE=1 SV=1 && PF00931:NB-ARC domain	WRKY	2	6	5	12	10	29	13	5	1	6	0.0453793	0.14769	0.125752	0.266495	0.266472	0.6703	0.359152	0.147445	0.0254104	0.231207
MS_gene51167	0.829854	23.407	15.6375	21.1181	0	0	0	4.31414	19.5166	2.81873	12.1985	5.3299	1.18954	0.386379	0.730538	MS_gene51167	chr7.3	27432541	27434161	-	609	protein_coding	- && sp|Q681Z2|DSP3_ARATH Tyrosine-protein phosphatase DSP3 OS=Arabidopsis thaliana OX=3702 GN=DSP3 PE=1 SV=1 && PF03162:Tyrosine phosphatase family	Trihelix	1	26	17	26	0	0	0	4	21	2	0.124067	3.49945	2.33787	3.15725	0	0	0	0.644982	2.91782	0.421411
MS_gene22559	1.65971	0.90027	0.919853	0	4.87298	1.69073	0	0	0	0	1.67056	0.338147	1.97003	0.386404	1	MS_gene22559	chr5.2	4309861	4311769	-	543	protein_coding	- && - && -	C2H2	2	1	1	0	5	2	0	0	0	0	0.278293	0.150954	0.154237	0	0.817082	0.283495	0	0	0	0
MS_gene47515	153.523	55.8167	112.222	77.9746	38.0093	65.9386	56.5845	77.6546	73.4197	64.8307	87.5092	67.6856	0.371616	0.38645	0.730653	MS_gene47515	chr4.3	25845710	25847958	-	432	protein_coding	- && sp|Q7XJU2|BH153_ARATH Transcription factor bHLH153 OS=Arabidopsis thaliana OX=3702 GN=BHLH153 PE=1 SV=1 && -	bHLH	185	62	122	96	39	78	56	72	79	46	32.3564	11.7639	23.6518	16.4339	8.01081	13.8972	11.9257	16.3664	15.4739	13.6637
MS_gene039874	5.80898	0	2.75956	0.812236	0	0	2.02087	0	0	0	1.87615	0.404175	2.14443	0.386476	1	MS_gene039874	chr3.1	12799548	12799979	+	432	protein_coding	- && - && PF14111:Domain of unknown function (DUF4283)	-	7	0	3	1	0	0	2	0	0	0	1.2243	0	0.581603	0.171186	0	0	0.425918	0	0	0
MS_gene36654	0	6.30189	11.0382	25.1793	19.4919	0	2.02087	0	0	23.9592	12.4023	5.19601	1.28847	0.386495	0.730661	MS_gene36654	chr8.2	77456806	77459162	+	1650	protein_coding	- && sp|Q9M3B7|FBL54_ARATH Putative F-box/LRR-repeat protein At3g49150 OS=Arabidopsis thaliana OX=3702 GN=At3g49150 PE=4 SV=2 && -	B3	0	7	12	31	20	0	2	0	0	17	0	0.347742	0.609097	1.38941	1.07558	0	0.111513	0	0	1.32208
MS_gene66260	4.97913	3.60108	3.67941	1.62447	5.84758	7.6083	8.08349	8.62829	4.64682	2.81873	3.94633	6.35713	-0.705319	0.386499	0.730661	MS_gene66260	24295	15192	18130	-	486	protein_coding	- && sp|Q9M4Y3|RR10_MESCR 30S ribosomal protein S10, chloroplastic OS=Mesembryanthemum crystallinum OX=3544 GN=RPS10 PE=2 SV=1 && PF00338:Ribosomal protein S10p/S20e	-	6	4	4	2	6	9	8	8	5	2	0.932797	0.674632	0.689307	0.304331	1.0955	1.42535	1.51437	1.61644	0.870542	0.528065
MS_gene029520	21.5762	8.10243	11.0382	60.9177	0	1.69073	32.334	12.9424	0	2.81873	20.3269	9.95717	1.03115	0.3865	0.730661	MS_gene029520	chr1.3	74102809	74109104	+	1275	protein_coding	- && sp|Q8N0Z6|TTC5_HUMAN Tetratricopeptide repeat protein 5 OS=Homo sapiens OX=9606 GN=TTC5 PE=1 SV=2 && PF16669:Tetratricopeptide repeat protein 5 OB fold domain	-	26	9	12	75	0	2	32	12	0	2	1.54076	0.578596	0.788243	4.35014	0	0.120736	2.30898	0.924221	0	0.201286
MS_gene00859	14.1075	1.80054	23.9162	32.4894	20.4665	0	1.01044	26.9634	15.7992	7.04682	18.556	10.164	0.871551	0.386503	0.730661	MS_gene00859	chr2.3	65308883	65323145	-	2724	protein_coding	- && sp|Q9SVS1|BGL47_ARATH Beta-glucosidase 47 OS=Arabidopsis thaliana OX=3702 GN=BGLU47 PE=3 SV=2 && PF00232:Glycosyl hydrolase family 1|PF03151:Triose-phosphate Transporter family	NAC	17	2	26	40	21	0	1	25	17	5	0.471535	0.0601819	0.799384	1.08594	0.684081	0	0.0337732	0.901235	0.528078	0.235536
MS_gene41497	39.0031	46.814	21.1566	30.0527	32.1617	16.9073	15.1566	55.0053	121.747	33.8247	33.8376	48.5281	-0.521665	0.386504	0.730661	MS_gene41497	chr3.1	51573903	51576699	-	1116	protein_coding	- && sp|Q6S4P4|RF2B_ORYSJ Transcription factor RF2b OS=Oryza sativa subsp. japonica OX=39947 GN=RF2b PE=1 SV=2 && PF00170:bZIP transcription factor	bZIP	47	52	23	37	33	20	15	51	131	24	3.18204	3.81929	1.72605	2.45183	2.62389	1.37937	1.23654	4.48757	9.93261	2.75956
MS_gene82463	14.9374	3.60108	2.75956	4.87341	8.77137	14.3712	4.04175	10.7854	20.446	5.63745	6.98856	11.0564	-0.670574	0.386522	0.730674	MS_gene82463	chr5.2	16112880	16115325	+	1917	protein_coding	- && sp|Q9C6W5|AB14G_ARATH ABC transporter G family member 14 OS=Arabidopsis thaliana OX=3702 GN=ABCG14 PE=1 SV=1 && PF00005:ABC transporter|PF01061:ABC-2 type transporter	MYB_related	18	4	3	6	9	17	4	10	22	4	0.709451	0.171033	0.131065	0.231463	0.416597	0.682563	0.191963	0.512251	0.971084	0.267751
MS_gene90204	39.0031	2.70081	3.67941	1.62447	4.87298	14.3712	1.01044	0	0	8.45618	10.3762	4.76757	1.12359	0.386559	0.730725	MS_gene90204	chr4.2	19742219	19745558	+	2010	protein_coding	- && sp|Q9FMF5|RPT3_ARATH Root phototropism protein 3 OS=Arabidopsis thaliana OX=3702 GN=RPT3 PE=1 SV=2 && PF03000:NPH3 family	C3H	47	3	4	2	5	17	1	0	0	6	1.76675	0.12234	0.166668	0.0735845	0.220734	0.650981	0.0457703	0	0	0.383044
MS_gene20132	22.4061	9.0027	6.43897	19.4937	6.82218	3.38147	40.4175	5.39268	26.9515	25.3685	12.8327	20.3023	-0.653825	0.386601	0.730786	MS_gene20132	chr4.4	3551385	3554248	+	1509	protein_coding	- && sp|Q9FJU9|E1313_ARATH Glucan endo-1,3-beta-glucosidase 13 OS=Arabidopsis thaliana OX=3702 GN=At5g56590 PE=2 SV=1 && PF07983:X8 domain|PF00332:Glycosyl hydrolases family 17	Dof	27	10	7	24	7	4	40	5	29	18	1.35191	0.543193	0.388506	1.17618	0.411627	0.204026	2.43865	0.325376	1.62617	1.53065
MS_gene75277	0	18.0054	2.75956	4.87341	1.94919	16.9073	11.1148	0	4.64682	22.5498	5.51751	11.0438	-0.996883	0.386616	0.730795	MS_gene75277	chr2.1	44393200	44394744	-	603	protein_coding	- && sp|A0A3Q7H216|MTB3_SOLLC Transcription factor MTB3 OS=Solanum lycopersicum OX=4081 GN=MTB3 PE=2 SV=1 && PF00010:Helix-loop-helix DNA-binding domain	bHLH	0	20	3	6	2	20	11	0	5	16	0	2.71867	0.416671	0.735845	0.294312	2.55287	1.67824	0	0.701631	3.40484
MS_gene49440	0	0.90027	1.83971	6.49789	4.87298	2.5361	11.1148	9.70682	5.57618	0	2.82217	5.78678	-1.04317	0.386638	0.730809	MS_gene49440	chr1.1	68420941	68421572	-	528	protein_coding	- && - && -	-	0	1	2	8	5	3	11	9	6	0	0	0.155242	0.317238	1.12049	0.840294	0.437324	1.91663	1.67384	0.961554	0
MS_gene72136	35.6837	36.0108	27.5956	16.2447	15.5935	4.22683	21.2192	48.5341	6.50555	1.40936	26.2257	16.379	0.678344	0.386643	0.730809	MS_gene72136	chr4.2	6503630	6513201	+	3243	protein_coding	- && sp|B3H6Z8|KN14J_ARATH Kinesin-like protein KIN-14J OS=Arabidopsis thaliana OX=3702 GN=KIN14J PE=1 SV=1 && PF00307:Calponin homology (CH) domain|PF00225:Kinesin motor domain	B3	43	40	30	20	16	5	21	45	7	1	1.00183	1.01101	0.774753	0.456074	0.437793	0.118669	0.595733	1.36261	0.182645	0.0395682
MS_gene009826	2.48956	5.40162	45.9927	4.06118	45.806	4.22683	10.1044	1.07854	12.0817	31.006	20.7502	11.6995	0.838493	0.386659	0.730819	MS_gene009826	chr5.3	56707481	56710839	-	438	protein_coding	- && sp|Q28IQ9|CIRBP_XENTR Cold-inducible RNA-binding protein OS=Xenopus tropicalis OX=8364 GN=cirbp PE=2 SV=1 && PF00076:RNA recognition motif. (a.k.a. RRM, RBD, or RNP domain)	NF-YA	3	6	50	5	47	5	10	1	13	22	0.517511	1.12285	9.56059	0.844206	9.5218	0.878641	2.10042	0.224198	2.51146	6.44528
MS_gene71424	0	3.60108	0	2.43671	0	0	0	0	0	0	1.20756	0	2.66305	0.38666	1	MS_gene71424	chr1.3	54200271	54203367	-	948	protein_coding	- && sp|P49608|ACOC_CUCMA Aconitate hydratase, cytoplasmic OS=Cucurbita maxima OX=3661 PE=2 SV=1 && PF00694:Aconitase C-terminal domain|PF00330:Aconitase family (aconitate hydratase)	bHLH	0	4	0	3	0	0	0	0	0	0	0	0.345856	0	0.234027	0	0	0	0	0	0
MS_gene38344	0	3.60108	0	2.43671	0	0	0	0	0	0	1.20756	0	2.66305	0.38666	1	MS_gene38344	chr7.3	57133514	57133708	-	195	protein_coding	- && sp|F4IV45|CHR10_ARATH Probable helicase CHR10 OS=Arabidopsis thaliana OX=3702 GN=CHR10 PE=3 SV=1 && -	-	0	4	0	3	0	0	0	0	0	0	0	1.68139	0	1.13773	0	0	0	0	0	0
MS_gene066495	0	19.8059	10.1184	14.6202	5.84758	16.062	0	0	0.929364	5.63745	10.0784	4.52576	1.14519	0.38667	0.73082	MS_gene066495	chr8.2	31099802	31108110	-	2328	protein_coding	- && sp|Q9C5S2|IRE1A_ARATH Serine/threonine-protein kinase/endoribonuclease IRE1a OS=Arabidopsis thaliana OX=3702 GN=IRE1A PE=1 SV=1 && PF00069:Protein kinase domain|PF06479:Ribonuclease 2-5A	C3H	0	22	11	18	6	19	0	0	1	4	0	0.77461	0.39573	0.571797	0.228699	0.628183	0	0	0.0363474	0.220481
MS_gene051949	372.605	405.121	524.316	272.911	674.421	775.201	743.681	505.833	137.546	808.975	449.875	594.247	-0.401482	0.386716	0.730868	MS_gene051949	chr2.2	3151542	3154543	-	1008	protein_coding	- && sp|F4I907|GLYR2_ARATH Glyoxylate/succinic semialdehyde reductase 2, chloroplastic OS=Arabidopsis thaliana OX=3702 GN=GLYR2 PE=1 SV=1 && PF03446:NAD binding domain of 6-phosphogluconate dehydrogenase|PF14833:NAD-binding of NADP-dependent 3-hydroxyisobutyrate dehydrogenase	M-type_MADS	449	450	570	336	692	917	736	469	148	574	33.6557	36.5928	47.3591	24.6508	60.9173	70.0204	67.1733	45.6896	12.4239	73.071
MS_gene025097	529.447	281.784	367.021	311.086	542.85	974.708	388.008	232.964	514.868	491.868	406.438	520.483	-0.357443	0.38672	0.730868	MS_gene025097	chr2.3	50210318	50215241	-	2010	protein_coding	- && sp|P48981|BGAL_MALDO Beta-galactosidase OS=Malus domestica OX=3750 PE=1 SV=1 && PF01301:Glycosyl hydrolases family 35|PF17834:Beta-sandwich domain in beta galactosidase	LBD	638	313	399	383	557	1153	384	216	554	349	23.9826	12.7641	16.6252	14.0914	24.5898	44.1519	17.5758	10.5527	23.3222	22.2804
MS_gene068676	79.666	46.814	103.943	190.063	161.783	69.3201	99.0228	87.3614	64.1261	128.252	116.454	89.6165	0.381141	0.38674	0.730868	MS_gene068676	chr2.2	21496167	21509935	+	3096	protein_coding	- && sp|Q9FPS2|UBP25_ARATH Ubiquitin carboxyl-terminal hydrolase 25 OS=Arabidopsis thaliana OX=3702 GN=UBP25 PE=2 SV=1 && PF03151:Triose-phosphate Transporter family|PF00443:Ubiquitin carboxyl-terminal hydrolase	bZIP	96	52	113	234	166	82	98	81	69	91	2.34284	1.37672	3.0568	5.58943	4.75776	2.03858	2.91209	2.56915	1.88584	3.77167
MS_gene98611	209.953	168.35	252.04	92.5949	81.8661	98.9079	83.8662	81.9687	144.981	208.586	160.961	123.662	0.383023	0.38674	0.730868	MS_gene98611	chr4.2	50150472	50158072	-	2634	protein_coding	- && sp|Q9FQ03|XRN3_ARATH 5'-3' exoribonuclease 3 OS=Arabidopsis thaliana OX=3702 GN=XRN3 PE=1 SV=1 && PF17846:Xrn1 helical domain|PF03159:XRN 5'-3' exonuclease N-terminus	-	253	187	274	114	84	117	83	76	156	148	7.25733	5.81928	8.71212	3.20068	2.82982	3.41889	2.89896	2.83337	5.01147	7.21007
MS_gene016776	10.7881	626.588	408.415	402.869	417.127	79.4645	155.607	194.136	368.028	429.856	373.157	245.418	0.605156	0.386746	0.730868	MS_gene016776	chr5.2	73258342	73261639	-	2460	protein_coding	- && sp|Q9C637|RLP6_ARATH Receptor-like protein 6 OS=Arabidopsis thaliana OX=3702 GN=RLP6 PE=3 SV=1 && PF13855:Leucine rich repeat	bHLH	13	696	444	496	428	94	154	180	396	305	0.399283	23.1909	15.116	14.9107	15.4385	2.94109	5.75924	7.18526	13.6212	15.9096
MS_gene82836	9.1284	3.60108	40.4735	34.1139	2.92379	3.38147	8.08349	1.07854	25.0928	14.0936	18.0481	10.346	0.806039	0.38676	0.730868	MS_gene82836	chr6.1	1014418	1015581	+	858	protein_coding	- && - && PF07223:UBA-like domain (DUF1421)	-	11	4	44	42	3	4	8	1	27	10	0.968674	0.382134	4.29491	3.62005	0.310263	0.35883	0.857793	0.114451	2.66276	1.49557
MS_gene61066	52.2808	1.80054	17.4772	13.808	59.4504	10.1444	27.2818	14.021	27.8809	12.6843	28.9634	18.4025	0.651093	0.386765	0.730868	MS_gene61066	chr8.1	38501982	38505572	+	1389	protein_coding	- && sp|Q94AJ5|PGLR5_ARATH Probable polygalacturonase At1g80170 OS=Arabidopsis thaliana OX=3702 GN=At1g80170 PE=1 SV=1 && PF00295:Glycosyl hydrolases family 28	C3H	63	2	19	17	61	12	27	13	30	9	3.42697	0.118024	1.14562	0.905105	3.89693	0.664959	1.7883	0.919065	1.82757	0.831445
MS_gene77107	185.887	108.933	207.887	71.4767	102.333	207.96	206.129	119.717	246.281	91.6086	135.303	174.339	-0.367871	0.386792	0.730874	MS_gene77107	chr2.4	32582187	32589226	-	4086	protein_coding	- && sp|Q75K81|C3H36_ORYSJ Zinc finger CCCH domain-containing protein 36 OS=Oryza sativa subsp. japonica OX=39947 GN=Os05g0497500 PE=4 SV=1 && -	C3H	224	121	226	88	105	246	204	111	265	65	4.14211	2.42734	4.63233	1.59271	2.28027	4.63396	4.59316	2.66765	5.48787	2.04131
MS_gene041366	0	0	2.75956	7.31012	22.4157	5.0722	8.08349	12.9424	17.6579	18.3217	6.49708	12.4156	-0.93713	0.386796	0.730874	MS_gene041366	chr2.1	55330959	55332587	+	1629	protein_coding	- && sp|O49436|PP327_ARATH Pentatricopeptide repeat-containing protein At4g20090 OS=Arabidopsis thaliana OX=3702 GN=EMB1025 PE=3 SV=1 && PF01535:PPR repeat|PF13041:PPR repeat family	-	0	0	3	9	23	6	8	12	19	13	0	0	0.154237	0.408577	1.25286	0.283495	0.451802	0.723378	0.986935	1.02404
MS_gene97097	17.4269	22.5067	9.19853	9.74683	1.94919	0	2.02087	1.07854	0	26.7779	12.1656	5.97546	1.06809	0.386798	0.730874	MS_gene97097	chr4.4	69701614	69715221	+	2751	protein_coding	- && sp|Q8W5R2|SHGR2_ARATH Phospholipase SGR2 OS=Arabidopsis thaliana OX=3702 GN=SGR2 PE=1 SV=1 && PF02862:DDHD domain	-	21	25	10	12	2	0	2	1	0	19	0.576768	0.744891	0.304438	0.322584	0.0645112	0	0.0668835	0.0356956	0	0.886251
MS_gene84830	8.29854	6.30189	30.3552	35.7384	4.87298	51.5674	13.1357	25.8849	9.29364	32.4154	17.1134	26.4594	-0.62641	0.386818	0.730892	MS_gene84830	chr8.1	72238363	72242066	-	899	protein_coding	- && sp|Q8LF97|ASK21_ARATH SKP1-like protein 21 OS=Arabidopsis thaliana OX=3702 GN=ASK21 PE=2 SV=1 && PF01466:Skp1 family, dimerisation domain	-	10	7	33	44	5	61	13	24	10	23	0.840451	0.638236	3.07428	3.61947	0.493521	5.22259	1.33034	2.62154	0.941232	3.28293
MS_gene039304	59.7495	47.7143	64.3897	43.8607	44.8315	8.45367	17.1774	40.9844	73.4197	47.9184	52.1091	37.5907	0.474664	0.386843	0.730909	MS_gene039304	chr2.2	19839906	19842986	+	1002	protein_coding	- && sp|I1M2U5|NAMT1_SOYBN Nicotinate N-methyltransferase 1 OS=Glycine max OX=3847 GN=NANMT1 PE=1 SV=1 && PF00891:O-methyltransferase domain	C3H	72	53	70	54	46	10	17	38	79	34	5.42922	4.33562	5.85085	3.98546	4.07367	0.768153	1.56085	3.7241	6.67138	4.35416
MS_gene01860	5032.24	6169.55	8929.94	5586.56	7636.94	11060.8	5645.31	12308.2	6494.39	5513.43	6671.04	8204.43	-0.29854	0.386854	0.730909	MS_gene01860	chr2.2	63013170	63019389	-	711	protein_coding	- && sp|P24805|TSJT1_TOBAC Stem-specific protein TSJT1 OS=Nicotiana tabacum OX=4097 GN=TSJT1 PE=2 SV=1 && PF12481:Aluminium induced protein	-	6064	6853	9708	6878	7836	13084	5587	11412	6988	3912	644.409	790.05	1143.53	715.394	977.958	1416.4	722.917	1576.15	831.648	706.029
MS_gene68314	6.63883	14.4043	33.1147	6.49789	27.2887	17.7527	21.2192	5.39268	2.78809	8.45618	17.5889	11.1218	0.651217	0.386857	0.730909	MS_gene68314	chr5.2	25757298	25761670	+	891	protein_coding	- && sp|P42751|CCD11_ARATH Cyclin-D1-1 OS=Arabidopsis thaliana OX=3702 GN=CYCD1-1 PE=1 SV=3 && PF02984:Cyclin, C-terminal domain|PF00134:Cyclin, N-terminal domain	MYB_related	8	16	36	8	28	21	21	5	3	6	0.678398	1.47192	3.38387	0.663995	2.78853	1.81408	2.16831	0.551058	0.284905	0.864106
MS_gene97978	23.2359	27.9084	5.51912	11.3713	6.82218	6.76293	4.04175	12.9424	20.446	2.81873	14.9714	9.40237	0.660983	0.386905	0.730959	MS_gene97978	chr8.4	33047888	33050194	+	2307	protein_coding	- && sp|Q9T0G7|SUVH9_ARATH Histone-lysine N-methyltransferase family member SUVH9 OS=Arabidopsis thaliana OX=3702 GN=SUVH9 PE=1 SV=1 && PF05033:Pre-SET motif|PF02182:SAD/SRA domain|PF00856:SET domain	C2H2	28	31	6	14	7	8	4	12	22	2	0.917028	1.10143	0.217817	0.448779	0.269244	0.266906	0.159511	0.510786	0.806921	0.111244
MS_gene022438	1.65971	0.90027	3.67941	1.62447	86.7391	97.2172	103.065	0	73.4197	0	18.9206	54.7403	-1.53511	0.386915	0.730959	MS_gene022438	chr3.2	67670207	67674730	+	2226	protein_coding	- && sp|Q9FGW9|GTE10_ARATH Transcription factor GTE10 OS=Arabidopsis thaliana OX=3702 GN=GTE10 PE=1 SV=2 && PF17035:Bromodomain extra-terminal - transcription regulation|PF00439:Bromodomain	MYB_related	2	1	4	2	89	115	102	0	79	0	0.0678855	0.0368229	0.150496	0.0664442	3.54781	3.97638	4.21555	0	3.00302	0
MS_gene27994	30.7046	25.2076	5.51912	14.6202	11.6952	3.38147	23.24	33.4346	44.6095	28.1873	17.5493	26.5706	-0.593655	0.386923	0.730959	MS_gene27994	chr4.4	11662841	11666269	+	2115	protein_coding	- && sp|Q9SS87|SEOB_ARATH Protein SIEVE ELEMENT OCCLUSION B OS=Arabidopsis thaliana OX=3702 GN=SEOB PE=1 SV=1 && PF14577:Sieve element occlusion C-terminus|PF14576:Sieve element occlusion N-terminus	bHLH	37	28	6	18	12	4	23	31	48	20	1.32179	1.08515	0.237591	0.629382	0.503462	0.145568	1.00045	1.43932	1.92038	1.21343
MS_gene22988	139.416	117.035	59.7905	105.591	52.6282	163.156	67.6993	133.738	119.888	119.796	94.892	120.855	-0.348291	0.386926	0.730959	MS_gene22988	chr7.2	6459724	6460613	-	648	protein_coding	- && sp|Q9ZQH0|COAE_ARATH Dephospho-CoA kinase OS=Arabidopsis thaliana OX=3702 GN=COAE PE=2 SV=1 && PF01121:Dephospho-CoA kinase	-	168	130	65	130	54	193	67	124	129	85	19.5887	16.4442	8.40093	14.8361	7.39459	22.9244	9.51216	18.7911	16.845	16.8321
MS_gene95765	0	9.90297	4.59927	8.93459	10.7206	16.062	14.1461	2.15707	16.7285	8.45618	6.83148	11.51	-0.763251	0.386934	0.730959	MS_gene95765	chr4.1	53796476	53797751	-	750	protein_coding	- && - && -	-	0	11	5	11	11	19	14	2	18	6	0	1.20219	0.558339	1.08464	1.30145	1.94988	1.7173	0.261863	2.0308	1.02656
MS_gene20564	0	0	7.35883	25.9915	0	0	0	8.62829	0	0	6.67007	1.72566	1.956	0.386965	0.730972	MS_gene20564	chr6.3	4905028	4908771	-	1407	protein_coding	- && sp|Q9LFQ3|SNL2_ARATH Paired amphipathic helix protein Sin3-like 2 OS=Arabidopsis thaliana OX=3702 GN=SNL2 PE=1 SV=2 && PF02671:Paired amphipathic helix repeat	WRKY	0	0	8	32	0	0	0	8	0	0	0	0	0.476195	1.68193	0	0	0	0.558343	0	0
MS_gene27427	102.902	29.7089	22.9963	8.93459	12.6698	82.8459	113.169	19.4136	55.7618	8.45618	35.4423	55.9293	-0.660111	0.386971	0.730972	MS_gene27427	chr6.2	74628656	74630206	-	975	protein_coding	- && sp|E7C196|MER_ERYCB Methylecgonone reductase OS=Erythroxylum coca OX=289672 PE=1 SV=1 && PF00248:Aldo/keto reductase family	C2H2	124	33	25	11	13	98	112	18	60	6	9.60925	2.77429	2.14746	0.834335	1.18313	7.73637	10.568	1.8129	5.20718	0.78966
MS_gene064341	43.9823	15.3046	23.9162	37.3628	16.5681	16.9073	36.3757	49.6126	34.3865	49.3277	27.4268	37.322	-0.434416	0.386971	0.730972	MS_gene064341	chr3.1	40671260	40671952	+	693	protein_coding	- && sp|Q9SXS8|ERF3_TOBAC Ethylene-responsive transcription factor 3 OS=Nicotiana tabacum OX=4097 GN=ERF3 PE=2 SV=1 && PF00847:AP2 domain	ERF	53	17	26	46	17	20	36	46	37	35	5.7785	2.01075	3.14217	4.90882	2.17676	2.22133	4.77913	6.51823	4.51778	6.4808
MS_gene46776	0	1.80054	1.83971	0.812236	2.92379	0	1.01044	0	0.929364	0	1.47525	0.38796	1.7857	0.386991	1	MS_gene46776	chr3.3	21161358	21161834	+	477	protein_coding	- && - && -	MYB_related	0	2	2	1	3	0	1	0	1	0	0	0.34368	0.351156	0.155037	0.558082	0	0.192868	0	0.177394	0
MS_gene82731	0	3.60108	48.7522	47.9219	2.92379	17.7527	0	12.9424	15.7992	4.22809	20.6398	10.1445	1.0191	0.387011	0.731026	MS_gene82731	chr3.1	38447630	38447923	+	294	protein_coding	- && - && -	ERF	0	4	53	59	3	21	0	12	17	3	0	1.11521	15.0979	14.8408	0.90546	5.49778	0	4.0081	4.8928	1.30939
MS_gene010062	29.0449	9.90297	5.51912	17.0569	4.87298	1.69073	11.1148	9.70682	15.7992	0	13.2794	7.66231	0.785489	0.387052	0.731026	MS_gene010062	chr5.2	56824188	56831060	-	1932	protein_coding	- && - && PF14683:Polysaccharide lyase family 4, domain III|PF14686:Polysaccharide lyase family 4, domain II|PF06045:Rhamnogalacturonate lyase family	-	35	11	6	21	5	2	11	9	17	0	1.36878	0.46669	0.260096	0.803831	0.229646	0.079678	0.5238	0.457447	0.744557	0
MS_gene037195	47.3017	12.6038	7.35883	2.43671	18.5173	0	36.3757	0	0	0	17.6437	7.27514	1.27527	0.387055	0.731026	MS_gene037195	chr2.3	48291571	48292203	+	633	protein_coding	- && sp|Q9ZRA4|AB19A_PRUPE Auxin-binding protein ABP19a OS=Prunus persica OX=3760 GN=ABP19A PE=3 SV=1 && PF00190:Cupin	bZIP	57	14	8	3	19	0	36	0	0	0	6.80367	1.81287	1.05846	0.350486	2.66345	0	5.23213	0	0	0
MS_gene64747	63.0689	43.213	55.1912	33.3017	28.2633	37.1961	79.8245	86.2829	17.6579	81.7431	44.6076	60.5409	-0.435442	0.387061	0.731026	MS_gene64747	chr5.2	12888825	12891369	-	495	protein_coding	- && sp|P59229|VATL4_ARATH V-type proton ATPase subunit c4 OS=Arabidopsis thaliana OX=3702 GN=VHA-c4 PE=1 SV=1 && PF00137:ATP synthase subunit C	C2H2	76	48	60	41	29	44	79	80	19	58	11.6006	7.94839	10.1516	6.12535	5.19862	6.84169	14.6825	15.8705	3.24791	15.0354
MS_gene85837	8.29854	3.60108	1.83971	0	0	0	2.02087	2.15707	0	0	2.74787	0.835589	1.72038	0.387062	1	MS_gene85837	chr6.4	14844025	14848408	-	825	protein_coding	- && - && PF15749:MRN-interacting protein	-	10	4	2	0	0	0	2	2	0	0	0.915837	0.39742	0.203032	0	0	0	0.223026	0.238057	0	0
MS_gene016778	9.1284	0	7.35883	0	18.5173	54.9488	12.1252	0	1.85873	8.45618	7.00091	15.4778	-1.15348	0.387084	0.731026	MS_gene016778	chr5.2	73278436	73280786	+	1161	protein_coding	- && sp|Q6UD73|LYK3_MEDTR LysM domain receptor-like kinase 3 OS=Medicago truncatula OX=3880 GN=LYK3 PE=1 SV=1 && PF07714:Protein tyrosine kinase	bHLH	11	0	8	0	19	65	12	0	2	6	0.715868	0	0.577094	0	1.45217	4.3092	0.950886	0	0.145765	0.663151
MS_gene81279	34.024	12.6038	13.7978	52.7953	12.6698	1.69073	26.2714	32.3561	5.57618	14.0936	25.1781	15.9976	0.662822	0.387095	0.731026	MS_gene81279	chr5.2	80938435	80944467	-	912	protein_coding	- && - && PF02631:RecX family	FAR1	41	14	15	65	13	2	26	30	6	10	3.39673	1.25828	1.37748	5.27073	1.26486	0.168792	2.62276	3.23021	0.556689	1.40701
MS_gene55256	0	9.0027	9.19853	21.9304	70.171	5.91757	14.1461	0	12.0817	25.3685	22.0605	11.5028	0.945748	0.387102	0.731026	MS_gene55256	chr5.2	31085209	31087179	+	1131	protein_coding	- && sp|Q8W1E3|CDF1_ARATH Cyclic dof factor 1 OS=Arabidopsis thaliana OX=3702 GN=CDF1 PE=1 SV=2 && PF02701:Dof domain, zinc finger	Dof	0	10	10	27	72	7	14	0	13	18	0	0.724737	0.740502	1.76544	5.64892	0.476377	1.13879	0	0.972606	2.04222
MS_gene61262	141.905	200.76	80.0272	138.08	131.571	172.455	110.138	59.3195	126.393	74.6963	138.469	108.6	0.347077	0.387112	0.731026	MS_gene61262	chr8.2	22929096	22932227	-	1014	protein_coding	- && sp|A2ZAB5|SAPK3_ORYSI Serine/threonine-protein kinase SAPK3 OS=Oryza sativa subsp. indica OX=39946 GN=SAPK3 PE=1 SV=2 && PF00069:Protein kinase domain	VOZ	171	223	87	170	135	204	109	55	136	53	12.7418	18.0264	7.18572	12.3983	11.8138	15.4849	9.88936	5.32635	11.349	6.70705
MS_gene20195	9.95825	0	4.59927	3.24894	0.974597	0	0	4.31414	0	2.81873	3.75621	1.42657	1.44513	0.387118	0.731026	MS_gene20195	chr4.4	4302380	4304944	-	1890	protein_coding	- && sp|Q9C884|PMTI_ARATH Probable methyltransferase PMT18 OS=Arabidopsis thaliana OX=3702 GN=At1g33170 PE=2 SV=1 && PF03141:Putative S-adenosyl-L-methionine-dependent methyltransferase	M-type_MADS	12	0	5	4	1	0	0	4	0	2	0.479724	0	0.221563	0.156513	0.0469498	0	0	0.207828	0	0.135788
MS_gene00214	53.1107	62.1186	40.4735	46.2974	39.9585	87.0728	32.334	37.7487	92.007	62.012	48.3917	62.2349	-0.365347	0.387124	0.731026	MS_gene00214	chr2.3	55832934	55835660	-	684	protein_coding	- && sp|Q8VXU6|DI194_ARATH Protein DEHYDRATION-INDUCED 19 homolog 4 OS=Arabidopsis thaliana OX=3702 GN=DI19-4 PE=1 SV=1 && PF14571:Stress-induced protein Di19, C-terminal|PF05605:Drought induced 19 protein (Di19), zinc-binding	-	64	69	44	57	41	103	32	35	99	44	7.06962	8.26868	5.38748	6.1627	5.31892	11.5904	4.30401	5.02478	12.2472	8.25449
MS_gene55810	39.833	23.407	5.51912	0.812236	0.974597	11.8351	29.3027	20.4922	28.8103	29.5966	14.1092	24.0074	-0.762161	0.387127	0.731026	MS_gene55810	chr4.3	4455055	4458067	+	642	protein_coding	- && sp|Q3HRP0|CNBL7_ORYSJ Calcineurin B-like protein 7 OS=Oryza sativa subsp. japonica OX=39947 GN=CBL7 PE=2 SV=1 && PF13202:EF hand	-	48	26	6	1	1	14	29	19	31	21	5.64909	3.31957	0.782718	0.115191	0.138217	1.67845	4.15568	2.90619	4.08585	4.19738
MS_gene010640	0.829854	0	0	3.24894	1.94919	0	0	0	0	0	1.2056	0	2.66047	0.387133	1	MS_gene010640	chr4.4	82519042	82520145	+	1104	protein_coding	- && sp|Q9C637|RLP6_ARATH Receptor-like protein 6 OS=Arabidopsis thaliana OX=3702 GN=RLP6 PE=3 SV=1 && PF13855:Leucine rich repeat	MYB	1	0	0	4	2	0	0	0	0	0	0.0684389	0	0	0.267944	0.160752	0	0	0	0	0
MS_gene002711	9.95825	4.50135	7.35883	3.24894	2.92379	0	0	5.39268	7.43491	0	5.59823	2.56552	1.11192	0.387137	0.731026	MS_gene002711	chr2.1	68004634	68007324	-	2691	protein_coding	- && sp|Q9FFU6|B561A_ARATH Cytochrome b561, DM13 and DOMON domain-containing protein At5g54830 OS=Arabidopsis thaliana OX=3702 GN=At5g54830 PE=2 SV=1 && PF03351:DOMON domain|PF10517:Electron transfer DM13|PF03188:Eukaryotic cytochrome b561	bZIP	12	5	8	4	3	0	0	5	8	0	0.33693	0.1523	0.24898	0.109926	0.0989243	0	0	0.182457	0.251555	0
MS_gene70504	14.1075	42.3127	52.4316	34.1139	35.0855	21.9795	47.4905	5.39268	27.8809	22.5498	35.6102	25.0587	0.503641	0.387142	0.731026	MS_gene70504	chr3.1	67079879	67084388	+	1431	protein_coding	- && - && PF12906:RING-variant domain	MYB	17	47	57	42	36	26	47	5	30	16	0.897597	2.69216	3.33599	2.17051	2.23233	1.39846	3.02161	0.343112	1.77394	1.43474
MS_gene90146	225.72	305.191	347.705	277.785	336.236	143.712	209.16	271.791	310.407	301.604	298.527	247.335	0.27249	0.38715	0.731026	MS_gene90146	chr2.3	17163422	17172628	+	2409	protein_coding	- && sp|Q8L6Y1|UBP14_ARATH Ubiquitin carboxyl-terminal hydrolase 14 OS=Arabidopsis thaliana OX=3702 GN=UBP14 PE=1 SV=1 && PF02148:Zn-finger in ubiquitin-hydrolases and other protein|PF00627:UBA/TS-N domain|PF00443:Ubiquitin carboxyl-terminal hydrolase|PF17807:Variant UBP zinc finger	E2F/DP	272	339	378	342	345	170	207	252	334	214	8.53109	11.5347	13.1415	10.4989	12.708	5.4316	7.9052	10.2723	11.7318	11.3991
MS_gene014584	132.777	70.2211	112.222	142.953	132.545	103.135	287.974	119.717	117.1	122.615	118.144	150.108	-0.345377	0.38716	0.731026	MS_gene014584	chr3.3	91608181	91613805	-	1449	protein_coding	- && sp|P92934|AAP6_ARATH Amino acid permease 6 OS=Arabidopsis thaliana OX=3702 GN=AAP6 PE=1 SV=1 && PF01490:Transmembrane amino acid transporter protein	MYB_related	160	78	122	176	136	122	285	111	126	87	8.34303	4.41234	7.05148	8.98249	8.32848	6.48048	18.0949	7.52245	7.35798	7.7045
MS_gene018371	112.03	63.9192	117.741	155.949	154.961	144.558	44.4592	99.2253	65.9848	115.568	120.92	93.959	0.364359	0.38716	0.731026	MS_gene018371	chr8.2	5329440	5333894	+	1182	protein_coding	- && sp|Q562D6|TRMO_MOUSE tRNA (adenine(37)-N6)-methyltransferase OS=Mus musculus OX=10090 GN=Trmo PE=2 SV=2 && PF01980:tRNA-methyltransferase O	-	135	71	128	192	159	171	44	92	71	82	8.62956	4.92361	9.06946	12.0126	11.9364	11.1351	3.42464	7.6432	5.08273	8.90205
MS_gene045883	47.3017	101.73	96.5846	35.7384	54.5774	103.98	104.075	110.011	98.5126	28.1873	67.1865	88.9531	-0.409272	0.387173	0.731031	MS_gene045883	57185	42894	55180	+	4749	protein_coding	- && sp|Q9ZR08|Y4230_ARATH G-type lectin S-receptor-like serine/threonine-protein kinase At4g03230 OS=Arabidopsis thaliana OX=3702 GN=At4g03230 PE=3 SV=3 && PF07714:Protein tyrosine kinase|PF08276:PAN-like domain|PF01453:D-mannose binding lectin|PF00954:S-locus glycoprotein domain|PF11883:Domain of unknown function (DUF3403)	WRKY	57	113	105	44	56	123	103	102	106	20	0.90687	1.95038	1.85172	0.685177	1.04636	1.99351	1.99533	2.10913	1.88869	0.540407
MS_gene001035	0	0.90027	3.67941	4.87341	0	12.6805	15.1566	0	0	0	1.89062	5.56741	-1.56156	0.387197	0.731056	MS_gene001035	chr5.4	2223133	2224838	-	1080	protein_coding	- && - && PF03004:Plant transposase (Ptta/En/Spm family)|PF13963:Transposase-associated domain	FAR1	0	1	4	6	0	15	15	0	0	0	0	0.0758961	0.310188	0.410847	0	1.06901	1.27775	0	0	0
MS_gene02606	2.48956	1.80054	0	0.812236	0.974597	0	1.01044	0	0	0	1.21539	0.202087	2.09571	0.38722	1	MS_gene02606	chr3.3	74653186	74654022	+	837	protein_coding	- && - && -	-	3	2	0	1	1	0	1	0	0	0	0.270812	0.195861	0	0.0883542	0.106016	0	0.109914	0	0	0
MS_gene048547	5.80898	11.7035	1.83971	17.8692	18.5173	9.29903	2.02087	17.2566	1.85873	0	11.1477	6.08704	0.861665	0.387258	0.731131	MS_gene048547	chr3.3	53006659	53011467	+	1197	protein_coding	- && sp|P0C895|Y2010_ARATH LRR repeats and ubiquitin-like domain-containing protein At2g30105 OS=Arabidopsis thaliana OX=3702 GN=At2g30105 PE=1 SV=1 && PF13855:Leucine rich repeat|PF00240:Ubiquitin family	B3	7	13	2	22	19	11	2	16	2	0	0.441851	0.89021	0.139935	1.35919	1.40849	0.707317	0.153715	1.3126	0.141381	0
MS_gene022375	0	1.80054	0	3.24894	0.974597	0	0	0	0	0	1.20482	0	2.65978	0.387259	1	MS_gene022375	chr3.1	62839847	62845759	+	1551	protein_coding	- && sp|P51567|AFC2_ARATH Serine/threonine-protein kinase AFC2 OS=Arabidopsis thaliana OX=3702 GN=AFC2 PE=1 SV=1 && PF00069:Protein kinase domain|PF00067:Cytochrome P450	E2F/DP	0	2	0	4	1	0	0	0	0	0	0	0.105697	0	0.190722	0.0572115	0	0	0	0	0
MS_gene010092	73.857	122.437	20.2368	41.424	9.74597	65.9386	68.7097	47.4556	159.851	49.3277	53.5401	78.2564	-0.548478	0.387261	0.731131	MS_gene010092	chr5.2	56260222	56265566	-	1236	protein_coding	- && sp|Q8H183|BUP1_ARATH Beta-ureidopropionase OS=Arabidopsis thaliana OX=3702 GN=PYD3 PE=1 SV=1 && PF00795:Carbon-nitrogen hydrolase|PF08662:Eukaryotic translation initiation factor eIF2A	-	89	136	22	51	10	78	68	44	172	35	5.44056	9.01911	1.49071	3.05144	0.717921	4.85726	5.06139	3.49574	11.7751	3.63365
MS_gene47436	10.7881	9.90297	0.919853	0	3.89839	5.91757	0	0	3.71746	0	5.10186	1.927	1.36528	0.387277	0.731131	MS_gene47436	chr1.4	51745422	51745907	-	486	protein_coding	- && - && -	-	13	11	1	0	4	7	0	0	4	0	2.02106	1.85524	0.172327	0	0.73033	1.10861	0	0	0.696434	0
MS_gene02992	0	1.80054	4.59927	11.3713	1.94919	6.76293	3.03131	15.0995	4.64682	7.04682	3.94406	7.31748	-0.88099	0.387286	0.731131	MS_gene02992	chr1.3	62732178	62736913	+	660	protein_coding	- && - && -	-	0	2	5	14	2	8	3	14	5	5	0	0.248387	0.634476	1.56869	0.268894	0.932957	0.418174	2.083	0.641036	0.972119
MS_gene029867	31.5345	23.407	32.1949	20.3059	14.619	10.9898	23.24	14.021	11.1524	31.006	24.4122	18.0818	0.451179	0.387286	0.731131	MS_gene029867	chr1.4	53667052	53672744	-	1551	protein_coding	- && sp|F4KF65|IMPA9_ARATH Importin subunit alpha-9 OS=Arabidopsis thaliana OX=3702 GN=IMPA9 PE=3 SV=1 && PF00514:Armadillo/beta-catenin-like repeat|PF16186:Atypical Arm repeat	RAV	38	26	35	25	15	13	23	13	12	22	1.85116	1.37406	1.88993	1.19201	0.858173	0.64513	1.36426	0.82307	0.654675	1.82014
MS_gene033286	0	0	0	0.812236	7.79677	0.845367	0	0	0	0	1.7218	0.169073	2.58927	0.3873	1	MS_gene033286	chr8.2	19770529	19771680	+	1062	protein_coding	- && - && PF12776:Myb/SANT-like DNA-binding domain	-	0	0	0	1	8	1	0	0	0	0	0	0	0	0.0696351	0.668438	0.0724755	0	0	0	0
MS_gene034058	6.63883	5.40162	10.1184	8.12236	11.6952	0	10.1044	0	10.223	1.40936	8.39527	4.34735	0.93633	0.387325	0.731185	MS_gene034058	chr4.4	88314011	88316487	+	402	protein_coding	- && sp|O22969|Y2416_ARATH Uncharacterized protein At2g34160 OS=Arabidopsis thaliana OX=3702 GN=At2g34160 PE=1 SV=1 && PF01918:Alba	-	8	6	11	10	12	0	10	0	11	1	1.50361	1.2234	2.29169	1.83961	2.64881	0	2.28851	0	2.31538	0.319203
MS_gene41412	13.2777	10.8032	1.83971	5.68565	0	9.29903	0	3.23561	0	0	6.32125	2.50693	1.30828	0.387335	0.731185	MS_gene41412	chr1.4	78592837	78594388	+	510	protein_coding	- && sp|Q9LTK0|IPP2_ARATH Protein phosphatase inhibitor 2 OS=Arabidopsis thaliana OX=3702 GN=I-2 PE=1 SV=1 && PF04979:Protein phosphatase inhibitor 2 (IPP-2)	-	16	12	2	7	0	11	0	3	0	0	2.3704	1.92865	0.328435	1.01503	0	1.66011	0	0.577638	0	0
MS_gene62383	49.7913	188.156	51.5118	34.1139	61.3996	159.774	110.138	45.2985	126.393	87.3805	76.9946	105.797	-0.460713	0.387387	0.731263	MS_gene62383	chr6.4	2180307	2182399	-	1152	protein_coding	- && sp|Q8LFV3|CDF3_ARATH Cyclic dof factor 3 OS=Arabidopsis thaliana OX=3702 GN=CDF3 PE=1 SV=2 && PF02701:Dof domain, zinc finger	Dof	60	209	56	42	63	189	109	42	136	62	3.93524	14.8709	4.07122	2.69618	4.8527	12.6277	8.7047	3.58015	9.98947	6.9061
MS_gene85754	14.9374	2.70081	3.67941	12.1835	8.77137	1.69073	4.04175	2.15707	14.8698	0	8.4545	4.55187	0.872398	0.387397	0.731263	MS_gene85754	42461	3923	4629	+	292	protein_coding	- && - && -	HB-other	18	3	4	15	9	2	4	2	16	0	4.6576	0.842135	1.14727	3.79893	2.73499	0.527185	1.26025	0.672593	4.63653	0
MS_gene86010	22.4061	15.3046	5.51912	7.31012	16.5681	26.2064	11.1148	14.021	36.2452	9.86555	13.4216	19.4906	-0.54856	0.387416	0.731264	MS_gene86010	chr8.2	69675823	69678426	+	2604	protein_coding	- && sp|Q9SV26|PP297_ARATH Pentatricopeptide repeat-containing protein At4g01030, mitochondrial OS=Arabidopsis thaliana OX=3702 GN=PCMP-H65 PE=3 SV=2 && PF13041:PPR repeat family|PF14432:DYW family of nucleic acid deaminases	bHLH	27	17	6	9	17	31	11	13	39	7	0.783421	0.53512	0.192974	0.255596	0.5793	0.916297	0.388625	0.490238	1.2673	0.344946
MS_gene25081	3.31942	0	0	1.62447	0	0	0	21.5707	0	0	0.988778	4.31414	-2.11193	0.387428	0.731264	MS_gene25081	chr8.4	72162824	72170315	+	4323	protein_coding	- && sp|Q9LJX0|AB19B_ARATH ABC transporter B family member 19 OS=Arabidopsis thaliana OX=3702 GN=ABCB19 PE=1 SV=1 && PF00664:ABC transporter transmembrane region|PF00005:ABC transporter	ERF	4	0	0	2	0	0	0	20	0	0	0.0699112	0	0	0.0342135	0	0	0	0.454307	0	0
MS_gene32181	11.618	14.4043	10.1184	0.812236	4.87298	4.22683	31.3235	20.4922	0	19.7311	8.36518	15.1547	-0.852308	0.387429	0.731264	MS_gene32181	chr4.4	22984302	22987433	-	1038	protein_coding	- && - && PF05212:Protein of unknown function (DUF707)	HD-ZIP	14	16	11	1	5	5	31	19	0	14	1.01907	1.26347	0.887533	0.0712451	0.427433	0.370756	2.74754	1.79747	0	1.73071
MS_gene71362	4.14927	9.0027	0.919853	28.4282	13.6444	6.76293	9.09393	1.07854	2.78809	12.6843	11.2289	6.48155	0.809514	0.387437	0.731264	MS_gene71362	chr5.2	63152973	63162288	-	2439	protein_coding	- && - && -	-	5	10	1	35	14	8	9	1	3	9	0.154893	0.336071	0.0343382	1.06123	0.509345	0.252461	0.339477	0.0402618	0.10408	0.473505
MS_gene23415	0.829854	9.0027	0	4.87341	0.974597	4.22683	0	0	0.929364	0	3.13611	1.03124	1.54538	0.387444	1	MS_gene23415	chr7.2	12648719	12655370	+	3384	protein_coding	- && sp|Q949G3|PDR1_NICPL Pleiotropic drug resistance protein 1 OS=Nicotiana plumbaginifolia OX=4092 GN=PDR1 PE=1 SV=1 && PF00005:ABC transporter|PF01061:ABC-2 type transporter|PF08370:Plant PDR ABC transporter associated	MYB_related	1	10	0	6	1	5	0	0	1	0	0.0223276	0.242222	0	0.131121	0.026222	0.113725	0	0	0.0250049	0
MS_gene29058	29.0449	27.9084	13.7978	25.9915	12.6698	14.3712	10.1044	24.8063	22.3047	5.63745	21.8825	15.4448	0.495152	0.387486	0.731337	MS_gene29058	chr3.2	65819736	65826329	+	2355	protein_coding	- && sp|Q8L751|ORP1C_ARATH Oxysterol-binding protein-related protein 1C OS=Arabidopsis thaliana OX=3702 GN=ORP1C PE=2 SV=1 && PF15413:Pleckstrin homology domain|PF01237:Oxysterol-binding protein	MYB_related	35	31	15	32	13	17	10	23	24	4	1.12292	1.07898	0.533445	1.00487	0.489833	0.555615	0.390651	0.959051	0.862336	0.217953
MS_gene056384	34.024	18.0054	34.9544	18.6814	32.1617	44.8044	37.3862	10.7854	46.4682	46.509	27.5654	37.1906	-0.43326	0.387524	0.731388	MS_gene056384	chr4.1	34008346	34010356	+	756	protein_coding	- && sp|Q9SZL8|FRS5_ARATH Protein FAR1-RELATED SEQUENCE 5 OS=Arabidopsis thaliana OX=3702 GN=FRS5 PE=1 SV=1 && PF03101:FAR1 DNA-binding domain	FAR1	41	20	38	23	33	53	37	10	50	33	4.09765	2.16846	4.2097	2.24988	3.87336	5.39597	4.50256	1.29892	5.59634	5.60126
MS_gene061688	528.617	322.297	125.1	320.021	226.106	93.8357	191.983	254.534	387.545	225.498	304.428	230.679	0.400732	0.387541	0.731402	MS_gene061688	chr1.3	19120017	19125479	-	1992	protein_coding	- && sp|M4ISH1|CCL6_HUMLU Probable CoA ligase CCL6 OS=Humulus lupulus OX=3486 GN=CCL6 PE=2 SV=1 && PF00501:AMP-binding enzyme	bHLH	637	358	136	394	232	111	190	236	417	160	24.1614	14.7312	5.71793	14.6271	10.3346	4.28893	8.77493	11.634	17.7134	10.3068
MS_gene042593	3.31942	0	0	0.812236	2.92379	0	0	0	0.929364	0	1.41109	0.185873	2.30816	0.387557	1	MS_gene042593	chr6.3	20982084	20991011	+	2754	protein_coding	- && sp|A7LXU3|BGH3B_BACO1 Beta-glucosidase BoGH3B OS=Bacteroides ovatus (strain ATCC 8483 / DSM 1896 / JCM 5824 / NCTC 11153) OX=411476 GN=BACOVA_02659 PE=1 SV=1 && PF01915:Glycosyl hydrolase family 3 C-terminal domain|PF00933:Glycosyl hydrolase family 3 N terminal domain	ARR-B	4	0	0	1	3	0	0	0	1	0	0.109741	0	0	0.0268527	0.0966613	0	0	0	0.030725	0
MS_gene008800	22.4061	18.9057	25.7559	13.808	3.89839	0	19.1983	9.70682	3.71746	18.3217	16.9548	10.1889	0.751928	0.387596	0.731487	MS_gene008800	chr8.1	34529885	34530244	-	360	protein_coding	- && - && PF14368:Probable lipid transfer	-	27	21	28	17	4	0	19	9	4	13	5.66674	4.78145	6.51395	3.4922	0.985946	0	4.85546	2.45496	0.940186	4.63377
MS_gene53126	9.1284	13.504	3.67941	0	16.5681	3.38147	3.03131	4.31414	6.50555	7.04682	8.576	4.85586	0.825687	0.387658	0.731571	MS_gene53126	chr5.4	32336629	32339839	-	543	protein_coding	- && sp|Q9M015|Y5161_ARATH Uncharacterized protein At5g01610 OS=Arabidopsis thaliana OX=3702 GN=At5g01610 PE=1 SV=1 && PF04398:Protein of unknown function, DUF538	-	11	15	4	0	17	4	3	4	7	5	1.53061	2.2643	0.616949	0	2.77808	0.566991	0.508278	0.723378	1.09082	1.18158
MS_gene32992	4.14927	3.60108	8.27868	1.62447	0	9.29903	12.1252	12.9424	0	1.40936	3.5307	7.15521	-1.02402	0.387666	0.731571	MS_gene32992	chr1.1	5839160	5841851	+	1116	protein_coding	- && sp|Q9FM89|FDL38_ARATH F-box/FBD/LRR-repeat protein At5g56420 OS=Arabidopsis thaliana OX=3702 GN=At5g56420 PE=2 SV=1 && -	B3	5	4	9	2	0	11	12	12	0	1	0.338515	0.293791	0.67541	0.132531	0	0.758655	0.989228	1.0559	0	0.114982
MS_gene98565	4.14927	0	1.83971	5.68565	18.5173	0	2.02087	8.62829	1.85873	1.40936	6.03839	2.78345	1.12074	0.38767	0.731571	MS_gene98565	chr5.2	72711372	72717660	+	2274	protein_coding	- && - && PF13962:Domain of unknown function|PF12796:Ankyrin repeats (3 copies)	FAR1	5	0	2	7	19	0	2	8	2	1	0.166131	0	0.0736595	0.227646	0.74141	0	0.0809131	0.345465	0.074421	0.0564291
MS_gene06155	278.831	59.4178	40.4735	42.2363	269.963	342.374	35.3653	108.932	289.032	264.96	138.184	208.133	-0.591236	0.387688	0.731573	MS_gene06155	chr4.2	2964179	2967793	+	1323	protein_coding	- && sp|Q94AA4|PFKA3_ARATH ATP-dependent 6-phosphofructokinase 3 OS=Arabidopsis thaliana OX=3702 GN=PFK3 PE=1 SV=1 && PF00365:Phosphofructokinase	HSF	336	66	44	52	277	405	35	101	311	188	19.189	4.0891	2.78536	2.90667	18.5787	23.5619	2.43382	7.49664	19.891	18.2344
MS_gene025743	0	4.50135	6.43897	0	0	0	2.02087	0	0	0	2.18806	0.404175	2.36045	0.387694	1	MS_gene025743	chr5.3	4841548	4843592	+	1059	protein_coding	- && sp|P51091|LDOX_MALDO Leucoanthocyanidin dioxygenase OS=Malus domestica OX=3750 GN=ANS PE=2 SV=1 && PF14226:non-haem dioxygenase in morphine synthesis N-terminal|PF03171:2OG-Fe(II) oxygenase superfamily	STAT	0	5	7	0	0	0	2	0	0	0	0	0.387006	0.553594	0	0	0	0.173746	0	0	0
MS_gene033746	66.3883	41.4124	104.863	38.9873	29.2379	12.6805	41.4279	47.4556	38.1039	66.2401	56.1778	41.1816	0.455773	0.387695	0.731573	MS_gene033746	chr7.4	22489776	22492205	-	801	protein_coding	- && sp|P93654|SYP22_ARATH Syntaxin-22 OS=Arabidopsis thaliana OX=3702 GN=SYP22 PE=1 SV=1 && PF05739:SNARE domain|PF14523:Syntaxin-like protein	-	80	46	114	48	30	15	41	44	41	47	7.54622	4.70726	11.9196	4.43161	3.32341	1.44137	4.70902	5.39418	4.33119	7.52937
MS_gene78900	199.165	40.5121	152.696	174.631	76.0185	81.1552	72.7514	147.759	93.8657	91.6086	128.604	97.4281	0.401852	0.387702	0.731573	MS_gene78900	chr8.3	56033639	56038005	+	1575	protein_coding	- && sp|H1A981|C7263_MEDTR 11-oxo-beta-amyrin 30-oxidase OS=Medicago truncatula OX=3880 GN=CYP72A63 PE=1 SV=1 && PF00067:Cytochrome P450	bHLH	240	45	166	215	78	96	72	137	101	65	11.5134	2.34194	8.82707	10.0951	4.3945	4.69144	4.20563	8.54171	5.42622	5.29574
MS_gene020373	0	0	0	1.62447	0	2.5361	1.01044	0	4.64682	0	0.324894	1.63867	-2.19385	0.387708	1	MS_gene020373	chr7.2	13444107	13445985	+	1557	protein_coding	- && sp|P02857|LEGA_PEA Legumin A OS=Pisum sativum OX=3888 GN=LEGA PE=1 SV=1 && PF00190:Cupin	Dof	0	0	0	2	0	3	1	0	5	0	0	0	0	0.0949935	0	0.148302	0.0590869	0	0.27173	0
MS_gene43301	0.829854	11.7035	0	0	0.974597	0	0	3.23561	0	0	2.70159	0.647121	2.05341	0.38772	1	MS_gene43301	chr2.1	7886723	7893078	+	2304	protein_coding	- && sp|Q56WF8|SCP48_ARATH Serine carboxypeptidase-like 48 OS=Arabidopsis thaliana OX=3702 GN=SCPL48 PE=2 SV=2 && PF00450:Serine carboxypeptidase	NAC	1	13	0	0	1	0	0	3	0	0	0.0327937	0.462492	0	0	0.0385135	0	0	0.127863	0	0
MS_gene034955	9.1284	26.1078	19.3169	10.5591	7.79677	5.91757	26.2714	0	7.43491	0	14.5818	7.92477	0.867609	0.387721	0.731582	MS_gene034955	chr1.3	44514114	44517938	-	633	protein_coding	- && sp|Q9C7A8|PSF2_ARATH DNA replication complex GINS protein PSF2 OS=Arabidopsis thaliana OX=3702 GN=GINS2 PE=2 SV=2 && PF05916:GINS complex protein	NAC	11	29	21	13	8	7	26	0	8	0	1.31299	3.75524	2.77846	1.51877	1.12145	0.851158	3.77876	0	1.06941	0
MS_gene21234	0	0	0	0	0	0	3.03131	2.15707	0	0	0	1.03768	-2.67328	0.387731	1	MS_gene21234	chr1.4	69193784	69194929	-	1146	protein_coding	- && sp|Q9FZ24|PPR4_ARATH Pentatricopeptide repeat-containing protein At1g02370, mitochondrial OS=Arabidopsis thaliana OX=3702 GN=At1g02370 PE=2 SV=1 && PF01535:PPR repeat	HSF	0	0	0	0	0	0	3	2	0	0	0	0	0	0	0	0	0.240833	0.171376	0	0
MS_gene73394	0	0	0	0	0	0	3.03131	2.15707	0	0	0	1.03768	-2.67328	0.387731	1	MS_gene73394	chr5.3	74506935	74507252	-	318	protein_coding	- && sp|Q94JV4|SUI12_ARATH Protein translation factor SUI1 homolog 2 OS=Arabidopsis thaliana OX=3702 GN=At1g54290 PE=3 SV=1 && PF01253:Translation initiation factor SUI1	MYB_related	0	0	0	0	0	0	3	2	0	0	0	0	0	0	0	0	0.867908	0.617601	0	0
MS_gene94210	22.4061	0.90027	20.2368	0	6.82218	7.6083	2.02087	4.31414	10.223	1.40936	10.0731	5.11514	0.961398	0.387734	0.731582	MS_gene94210	chr5.4	66036292	66036909	-	618	protein_coding	- && sp|O80920|PYL4_ARATH Abscisic acid receptor PYL4 OS=Arabidopsis thaliana OX=3702 GN=PYL4 PE=1 SV=1 && PF10604:Polyketide cyclase / dehydrase and lipid transport	MYB_related	27	1	22	0	7	9	2	4	11	1	3.30102	0.132634	2.98142	0	1.00509	1.12091	0.297729	0.635589	1.50612	0.207637
MS_gene002421	165.971	296.189	191.329	128.333	112.079	109.052	125.294	157.466	236.058	60.6026	178.78	137.695	0.374524	0.387737	0.731582	MS_gene002421	chr2.4	71314754	71323014	-	1569	protein_coding	- && sp|Q9ZR39|U2A2A_NICPL Splicing factor U2af large subunit A OS=Nicotiana plumbaginifolia OX=4092 GN=U2AF65A PE=2 SV=1 && PF00076:RNA recognition motif. (a.k.a. RRM, RBD, or RNP domain)	MYB_related	200	329	208	158	115	129	124	146	254	43	9.63118	17.1876	11.1027	7.44709	6.50385	6.32823	7.27073	9.13766	13.6983	3.51673
MS_gene43790	37.3434	44.1132	28.5155	58.481	22.4157	41.423	19.1983	46.377	20.446	12.6843	38.1738	28.0257	0.440631	0.387755	0.731584	MS_gene43790	chr5.1	54520342	54521325	+	984	protein_coding	- && sp|Q9LIR8|FBK67_ARATH F-box/kelch-repeat protein At3g23880 OS=Arabidopsis thaliana OX=3702 GN=At3g23880 PE=2 SV=1 && -	CAMTA	45	49	31	72	23	49	19	43	22	9	3.45533	4.08173	2.63849	5.41115	2.07409	3.8328	1.77639	4.2912	1.89184	1.17366
MS_gene046380	0	4.50135	3.67941	0.812236	0	1.69073	2.02087	1.07854	11.1524	4.22809	1.7986	4.03412	-1.17274	0.387772	0.731584	MS_gene046380	chr8.2	69150227	69151740	+	1275	protein_coding	- && sp|O82415|TYDC_PAPSO Tyrosine decarboxylase OS=Papaver somniferum OX=3469 GN=TYDC PE=1 SV=2 && PF00282:Pyridoxal-dependent decarboxylase conserved domain	-	0	5	4	1	0	2	2	1	12	3	0	0.321442	0.262748	0.0580019	0	0.120736	0.144311	0.0770185	0.796393	0.301929
MS_gene89607	11.618	3.60108	17.4772	25.1793	17.5427	10.1444	21.2192	33.4346	36.2452	9.86555	15.0837	22.1818	-0.559016	0.387774	0.731584	MS_gene89607	chr8.3	27281172	27295405	+	2772	protein_coding	- && - && PF09814:HECT-like Ubiquitin-conjugating enzyme (E2)-binding	-	14	4	19	31	18	12	21	31	39	7	0.381599	0.11828	0.57405	0.827029	0.576202	0.333199	0.696956	1.09818	1.19049	0.32404
MS_gene81583	9.95825	19.8059	17.4772	12.9958	15.5935	9.29903	3.03131	7.54975	10.223	22.5498	15.1661	10.5306	0.548543	0.387778	0.731584	MS_gene81583	chr5.1	68170587	68173329	+	1176	protein_coding	- && sp|A0A0P0XII1|CERK1_ORYSJ Chitin elicitor receptor kinase 1 OS=Oryza sativa subsp. japonica OX=39947 GN=CERK1 PE=1 SV=1 && PF07714:Protein tyrosine kinase	bHLH	12	22	19	16	16	11	3	7	11	16	0.770985	1.53341	1.35312	1.00616	1.20728	0.719948	0.234689	0.584515	0.791483	1.74585
MS_gene023244	12.4478	6.30189	0	0.812236	0.974597	12.6805	4.04175	6.47121	8.36427	7.04682	4.10731	7.72091	-0.907672	0.387801	0.731608	MS_gene023244	chr4.3	17832582	17839886	-	3051	protein_coding	- && sp|P46032|PTR2_ARATH Protein NRT1/ PTR FAMILY 8.3 OS=Arabidopsis thaliana OX=3702 GN=NPF8.3 PE=1 SV=1 && PF00854:POT family	MYB_related	15	7	0	1	1	15	4	6	9	5	0.371468	0.188061	0	0.0242388	0.0290839	0.378412	0.120614	0.193114	0.249607	0.210291
MS_gene73865	117.839	108.032	135.218	103.966	93.5613	91.2996	72.7514	76.576	112.453	114.158	111.724	93.4477	0.259538	0.387841	0.731638	MS_gene73865	chr4.2	29961163	29963461	+	429	protein_coding	- && sp|Q9LXT3|MBF1B_ARATH Multiprotein-bridging factor 1b OS=Arabidopsis thaliana OX=3702 GN=MBF1B PE=1 SV=1 && PF08523:Multiprotein bridging factor 1|PF01381:Helix-turn-helix	FAR1	142	120	147	128	96	108	72	71	121	81	25.0094	22.9281	28.6978	22.0651	19.8568	19.3768	15.4403	16.252	23.8663	24.2282
MS_gene050470	57.2599	42.3127	60.7103	91.7826	66.2726	9.29903	39.407	19.4136	49.2563	108.521	63.6676	45.1794	0.505107	0.387847	0.731638	MS_gene050470	chr7.3	2220092	2225817	+	1506	protein_coding	- && - && PF12796:Ankyrin repeats (3 copies)|PF13637:Ankyrin repeats (many copies)	B3	69	47	66	113	68	11	39	18	53	77	3.46176	2.55809	3.67035	5.54889	4.00663	0.56219	2.38242	1.17369	2.97788	6.56084
MS_gene90463	164.311	277.283	164.654	445.105	169.58	256.992	173.795	353.76	396.838	374.891	244.187	311.255	-0.349184	0.387847	0.731638	MS_gene90463	chr8.3	23117786	23118622	-	837	protein_coding	- && sp|O23160|MYB73_ARATH Transcription factor MYB73 OS=Arabidopsis thaliana OX=3702 GN=MYB73 PE=1 SV=1 && PF13921:Myb-like DNA-binding domain	MYB	198	308	179	548	174	304	172	328	427	266	17.8736	30.1626	17.9109	48.4181	18.4467	27.9553	18.9053	38.4816	43.1677	40.7802
MS_gene98728	0	0	0	4.06118	1.94919	0	0	0	0	0	1.20207	0	2.65651	0.387861	1	MS_gene98728	chr2.1	5462631	5464582	-	1137	protein_coding	- && sp|Q9M1B4|SSL13_ARATH Protein STRICTOSIDINE SYNTHASE-LIKE 13 OS=Arabidopsis thaliana OX=3702 GN=SSL13 PE=1 SV=1 && PF03088:Strictosidine synthase	MYB_related	0	0	0	5	2	0	0	0	0	0	0	0	0	0.325209	0.156086	0	0	0	0	0
MS_gene05578	0	0	0	4.06118	1.94919	0	0	0	0	0	1.20207	0	2.65651	0.387861	1	MS_gene05578	chr3.2	54038403	54039692	-	741	protein_coding	- && - && PF03108:MuDR family transposase	-	0	0	0	5	2	0	0	0	0	0	0	0	0	0.499004	0.239501	0	0	0	0	0
MS_gene39865	0	0	0	4.06118	1.94919	0	0	0	0	0	1.20207	0	2.65651	0.387861	1	MS_gene39865	chr5.4	68426580	68429701	-	1344	protein_coding	- && sp|Q9ZUK3|RLP19_ARATH Receptor-like protein 19 OS=Arabidopsis thaliana OX=3702 GN=RLP19 PE=2 SV=1 && PF13855:Leucine rich repeat	MYB	0	0	0	5	2	0	0	0	0	0	0	0	0	0.275121	0.132046	0	0	0	0	0
MS_gene79624	0	0	0	4.06118	1.94919	0	0	0	0	0	1.20207	0	2.65651	0.387861	1	MS_gene79624	chr7.3	88325793	88330155	-	1620	protein_coding	- && - && PF13360:PQQ-like domain	WRKY	0	0	0	5	2	0	0	0	0	0	0	0	0	0.228248	0.10955	0	0	0	0	0
MS_gene57681	67.2182	99.0297	93.825	104.778	89.6629	119.197	115.19	112.168	60.4086	152.211	90.9028	111.835	-0.295989	0.387867	0.731657	MS_gene57681	chr8.3	61636452	61638183	-	864	protein_coding	- && sp|Q9LEX0|P2A13_ARATH F-box protein PP2-A13 OS=Arabidopsis thaliana OX=3702 GN=PP2A13 PE=1 SV=1 && PF14299:Phloem protein 2	GRAS	81	110	102	129	92	141	114	104	65	108	7.08343	10.4357	9.88725	11.0415	9.44864	12.5609	12.1387	11.8202	6.36584	16.04
MS_gene005709	0	0	2.75956	3.24894	0	0	0	0	0	0	1.2017	0	2.6564	0.387882	1	MS_gene005709	chr1.4	31302110	31308609	+	1344	protein_coding	- && sp|Q9FKG3|PFKA4_ARATH ATP-dependent 6-phosphofructokinase 4, chloroplastic OS=Arabidopsis thaliana OX=3702 GN=PFK4 PE=1 SV=1 && PF00365:Phosphofructokinase	HSF	0	0	3	4	0	0	0	0	0	0	0	0	0.186944	0.220097	0	0	0	0	0	0
MS_gene003081	0	0	2.75956	3.24894	0	0	0	0	0	0	1.2017	0	2.6564	0.387882	1	MS_gene003081	chr2.2	60798359	60798934	+	411	protein_coding	- && - && -	B3	0	0	3	4	0	0	0	0	0	0	0	0	0.61132	0.719732	0	0	0	0	0	0
MS_gene002190	0	0	2.75956	3.24894	0	0	0	0	0	0	1.2017	0	2.6564	0.387882	1	MS_gene002190	chr2.2	71572072	71574141	+	663	protein_coding	- && sp|Q2JTA0|FABZ_SYNJA 3-hydroxyacyl-[acyl-carrier-protein] dehydratase FabZ OS=Synechococcus sp. (strain JA-3-3Ab) OX=321327 GN=fabZ PE=3 SV=1 && PF07977:FabA-like domain	-	0	0	3	4	0	0	0	0	0	0	0	0	0.378963	0.446169	0	0	0	0	0	0
MS_gene51499	0	0	2.75956	3.24894	0	0	0	0	0	0	1.2017	0	2.6564	0.387882	1	MS_gene51499	chr3.4	2674542	2675936	-	1395	protein_coding	- && - && -	-	0	0	3	4	0	0	0	0	0	0	0	0	0.180109	0.21205	0	0	0	0	0	0
MS_gene015553	0	0	2.75956	3.24894	0	0	0	0	0	0	1.2017	0	2.6564	0.387882	1	MS_gene015553	chr5.1	4224565	4227482	+	1434	protein_coding	- && sp|Q8H1P9|MB3R3_ARATH Transcription factor MYB3R-3 OS=Arabidopsis thaliana OX=3702 GN=MYB3R3 PE=1 SV=1 && PF00249:Myb-like DNA-binding domain	MYB	0	0	3	4	0	0	0	0	0	0	0	0	0.175211	0.206283	0	0	0	0	0	0
MS_gene64750	0	0	2.75956	3.24894	0	0	0	0	0	0	1.2017	0	2.6564	0.387882	1	MS_gene64750	chr5.2	12945723	12946397	-	579	protein_coding	- && sp|P40267|H1_SOLPN Histone H1 OS=Solanum pennellii OX=28526 PE=2 SV=1 && PF00538:linker histone H1 and H5 family	Nin-like	0	0	3	4	0	0	0	0	0	0	0	0	0.433942	0.510898	0	0	0	0	0	0
MS_gene066739	0.829854	4.50135	0	8.12236	0	0	1.01044	2.15707	0	1.40936	2.69071	0.915374	1.60168	0.387897	1	MS_gene066739	chr2.2	28285863	28292193	-	1128	protein_coding	- && sp|O64876|NTAN1_ARATH Protein N-terminal asparagine amidohydrolase OS=Arabidopsis thaliana OX=3702 GN=NTAN1 PE=2 SV=2 && PF14736:Protein N-terminal asparagine amidohydrolase	C3H	1	5	0	10	0	0	1	2	0	1	0.0669828	0.363332	0	0.655607	0	0	0.0815587	0.174111	0	0.113759
MS_gene005760	1.65971	0.90027	0	0	3.89839	2.5361	0	1.07854	0.929364	12.6843	1.29167	3.44565	-1.39677	0.387918	0.731733	MS_gene005760	chr1.2	67927251	67928306	+	1056	protein_coding	- && sp|Q681X4|ZAT5_ARATH Zinc finger protein ZAT5 OS=Arabidopsis thaliana OX=3702 GN=ZAT5 PE=2 SV=1 && PF13912:C2H2-type zinc finger	C2H2	2	1	0	0	4	3	0	1	1	9	0.1431	0.077621	0	0	0.336118	0.218662	0	0.092991	0.0801295	1.09363
MS_gene34953	1.65971	1.80054	0.919853	4.87341	0	0	1.01044	0	0.929364	1.40936	1.8507	0.669833	1.54057	0.387957	1	MS_gene34953	chr4.4	17709228	17710986	-	642	protein_coding	- && sp|Q67ZF6|ACFR3_ARATH Probable transmembrane ascorbate ferrireductase 3 OS=Arabidopsis thaliana OX=3702 GN=CYB561C PE=2 SV=1 && PF03188:Eukaryotic cytochrome b561	bZIP	2	2	1	6	0	0	1	0	1	1	0.235379	0.255351	0.130453	0.691144	0	0	0.143299	0	0.131802	0.199875
MS_gene85271	194.186	182.755	134.299	107.215	135.469	329.693	163.691	203.843	152.416	98.6555	150.785	189.66	-0.333347	0.387963	0.731774	MS_gene85271	chr2.4	5050013	5053258	+	1296	protein_coding	- && sp|Q04088|POF21_ARATH Probable transcription factor PosF21 OS=Arabidopsis thaliana OX=3702 GN=POSF21 PE=2 SV=1 && PF00170:bZIP transcription factor	bZIP	234	203	146	132	139	390	162	189	164	70	13.6422	12.8391	9.43489	7.53219	9.51711	23.162	11.4998	14.3206	10.7077	6.93085
MS_gene006250	107.051	130.539	89.2258	79.5991	93.5613	192.744	131.357	74.419	115.241	102.884	99.9953	123.329	-0.305505	0.387968	0.731774	MS_gene006250	chr1.1	71964440	71967241	-	1116	protein_coding	- && sp|Q8VYD3|U1159_ARATH U11/U12 small nuclear ribonucleoprotein 59 kDa protein OS=Arabidopsis thaliana OX=3702 GN=SNRNP59 PE=2 SV=1 && PF16021:Programmed cell death protein 7	-	129	145	97	98	96	228	130	69	124	73	8.73369	10.6499	7.27942	6.49403	7.63313	15.7248	10.7166	6.07141	9.40186	8.39368
MS_gene011561	33.1942	35.1105	37.714	26.8038	11.6952	38.0415	18.1879	39.9058	92.007	15.503	28.9035	40.729	-0.49969	0.38797	0.731774	MS_gene011561	chr8.4	23354881	23356332	-	1452	protein_coding	- && - && PF05553:Cotton fibre expressed protein	M-type_MADS	40	39	41	33	12	45	18	37	99	11	2.08145	2.20161	2.36486	1.68074	0.733348	2.3854	1.14047	2.5023	5.76932	0.972119
MS_gene016738	0	19.8059	4.59927	15.4325	21.4411	43.1137	18.1879	7.54975	2.78809	35.2341	12.2558	21.3747	-0.803008	0.388021	0.731822	MS_gene016738	chr5.2	72739009	72746553	+	5661	protein_coding	- && sp|O22727|DRL16_ARATH Probable disease resistance protein At1g61190 OS=Arabidopsis thaliana OX=3702 GN=At1g61190 PE=3 SV=1 && PF00931:NB-ARC domain	WRKY	0	22	5	19	22	51	18	7	3	25	0	0.318546	0.0739717	0.248206	0.344846	0.693414	0.292522	0.121425	0.0448419	0.566683
MS_gene95062	29.8748	14.4043	2.75956	7.31012	14.619	65.9386	4.04175	25.8849	7.43491	9.86555	13.7935	22.6331	-0.720447	0.388024	0.731822	MS_gene95062	chr8.2	402150	403827	-	693	protein_coding	- && - && PF05991:YacP-like NYN domain	-	36	16	3	9	15	78	4	24	8	7	3.92502	1.89247	0.362558	0.960421	1.92067	8.66317	0.531014	3.40081	0.976816	1.29616
MS_gene23463	0	2.70081	0	0	27.2887	47.3405	6.06262	4.31414	0	16.9124	5.9979	14.9259	-1.32399	0.388025	0.731822	MS_gene23463	chr7.3	14172805	14177277	+	3813	protein_coding	- && sp|Q99315|YG31B_YEAST Transposon Ty3-G Gag-Pol polyprotein OS=Saccharomyces cerevisiae (strain ATCC 204508 / S288c) OX=559292 GN=TY3B-G PE=1 SV=3 && PF03732:Retrotransposon gag protein|PF17919:RNase H-like domain found in reverse transcriptase|PF08284:Retroviral aspartyl protease|PF00665:Integrase core domain|PF17921:Integrase zinc binding domain	C2H2	0	3	0	0	28	56	6	4	0	12	0	0.0644908	0	0	0.651608	1.13041	0.144765	0.103014	0	0.403839
MS_gene032405	4.97913	30.6092	33.1147	18.6814	27.2887	25.361	13.1357	45.2985	15.7992	69.0588	22.9346	33.7306	-0.549699	0.388044	0.731825	MS_gene032405	chr8.3	50030289	50031903	+	1161	protein_coding	- && sp|A0MFS5|WTF1_ARATH Protein WHAT'S THIS FACTOR 1 homolog, chloroplastic OS=Arabidopsis thaliana OX=3702 GN=At4g01037 PE=3 SV=1 && PF11955:Plant organelle RNA recognition domain	LSD	6	34	36	23	28	30	13	42	17	49	0.390473	2.40043	2.59692	1.46504	2.14004	1.98886	1.03013	3.5524	1.239	5.41573
MS_gene000966	48.1315	30.6092	80.9471	118.586	86.7391	52.4127	74.7723	69.0263	30.669	50.7371	73.0027	55.5235	0.39568	0.388047	0.731825	MS_gene000966	chr3.2	50018725	50025257	+	3300	protein_coding	- && sp|V9M398|RUN1_VITRO Disease resistance protein RUN1 OS=Vitis rotundifolia OX=103349 GN=RUN1 PE=1 SV=1 && PF00931:NB-ARC domain|PF01582:TIR domain	MYB	58	34	88	146	89	62	74	64	33	36	1.32796	0.844517	2.23335	3.27184	2.39316	1.44608	2.06299	1.90446	0.846167	1.39985
MS_gene42950	4.97913	0	0	3.24894	0	0	0	1.07854	0	0	1.64561	0.215707	2.53584	0.388078	1	MS_gene42950	chr6.3	62233332	62236252	+	543	protein_coding	- && sp|Q9XI36|MBD10_ARATH Methyl-CpG-binding domain-containing protein 10 OS=Arabidopsis thaliana OX=3702 GN=MBD10 PE=1 SV=1 && PF01429:Methyl-CpG binding domain	-	6	0	0	4	0	0	0	1	0	0	0.834879	0	0	0.544769	0	0	0	0.180844	0	0
MS_gene56901	17.4269	10.8032	2.75956	4.87341	7.79677	8.45367	12.1252	0	0	0	8.73199	4.11578	1.06639	0.388087	0.731857	MS_gene56901	chr8.1	18300435	18301758	+	951	protein_coding	- && sp|Q8LPH6|MYB86_ARATH Transcription factor MYB86 OS=Arabidopsis thaliana OX=3702 GN=MYB86 PE=2 SV=1 && PF00249:Myb-like DNA-binding domain	MYB	21	12	3	6	8	10	12	0	0	0	1.66844	1.03429	0.264198	0.466577	0.746457	0.809348	1.16086	0	0	0
MS_gene44511	27.3852	77.4232	23.9162	108.84	44.8315	15.2166	51.5323	57.1624	3.71746	60.6026	56.4791	37.6463	0.59192	0.388091	0.731857	MS_gene44511	chr8.1	26042511	26049314	-	1254	protein_coding	- && sp|Q5HZ00|SPS3_ARATH Solanesyl diphosphate synthase 3, chloroplastic/mitochondrial OS=Arabidopsis thaliana OX=3702 GN=SPS3 PE=1 SV=1 && PF00348:Polyprenyl synthetase	BES1	33	86	26	134	46	18	51	53	4	43	1.98833	5.6214	1.73646	7.90241	3.25504	1.10482	3.74156	4.15034	0.26991	4.40012
MS_gene009894	5.80898	0	14.7177	40.6118	0	0	0	4.31414	0	18.3217	12.2277	4.52717	1.46182	0.388098	0.731857	MS_gene009894	chr5.3	55835249	55837059	-	387	protein_coding	- && sp|Q8RX71|BAG4_ARATH BAG family molecular chaperone regulator 4 OS=Arabidopsis thaliana OX=3702 GN=BAG4 PE=1 SV=1 && PF02179:BAG domain	-	7	0	16	50	0	0	0	4	0	13	1.36666	0	3.46257	9.55458	0	0	0	1.01497	0	4.31048
MS_gene73040	104.562	122.437	54.2713	202.247	74.0694	14.3712	48.501	19.4136	254.646	22.5498	111.517	71.8963	0.631236	0.388104	0.731857	MS_gene73040	chr3.2	11666627	11666950	+	324	protein_coding	- && sp|F4J4N3|DIR17_ARATH Dirigent protein 17 OS=Arabidopsis thaliana OX=3702 GN=DIR17 PE=2 SV=1 && PF03018:Dirigent-like protein	WRKY	126	136	59	249	76	17	48	18	274	16	29.3831	34.4062	15.2509	56.8338	20.8144	4.0385	13.6294	5.45547	71.5586	6.33678
MS_gene64692	0	0.90027	0	0	2.92379	1.69073	0	4.31414	6.50555	0	0.764812	2.50208	-1.7457	0.388105	1	MS_gene64692	chr5.2	12106773	12107150	+	378	protein_coding	- && - && -	-	0	1	0	0	3	2	0	4	7	0	0	0.216846	0	0	0.704247	0.407243	0	1.03914	1.56698	0
MS_gene92088	1.65971	2.70081	0	4.87341	0	1.69073	0	0	0	0	1.84679	0.338147	2.12731	0.388122	1	MS_gene92088	chr2.4	15847896	15849275	+	1380	protein_coding	- && sp|A0A2R6QXF8|F3GGT_ACTCC Cyanidin 3-O-galactoside 2''-O-xylosyltransferase FGGT1 OS=Actinidia chinensis var. chinensis OX=1590841 GN=F3GGT1 PE=1 SV=2 && PF00201:UDP-glucoronosyl and UDP-glucosyl transferase	HSF	2	3	0	6	0	2	0	0	0	0	0.109502	0.178191	0	0.321532	0	0.111549	0	0	0	0
MS_gene76549	44.8121	81.9246	259.399	17.8692	66.2726	87.9181	14.1461	157.466	22.3047	11.2749	94.0554	58.622	0.680009	0.388154	0.731928	MS_gene76549	chr2.3	3013184	3016667	+	813	protein_coding	- && sp|Q8LAL2|IAA26_ARATH Auxin-responsive protein IAA26 OS=Arabidopsis thaliana OX=3702 GN=IAA26 PE=1 SV=2 && PF02309:AUX/IAA family	ARF	54	91	282	22	68	104	14	146	24	8	5.01852	9.17475	29.0501	2.00117	7.42188	9.84597	1.58423	17.6347	2.49791	1.26268
MS_gene025372	32.3643	54.0162	56.111	73.9134	53.6028	21.1342	46.4801	65.7907	41.8214	33.8247	54.0016	41.8102	0.37075	0.388162	0.731928	MS_gene025372	chr2.2	42386252	42392125	-	1380	protein_coding	- && - && PF15982:N-terminal cysteine-rich region of Transmembrane protein 135	-	39	60	61	91	55	25	46	61	45	24	2.13529	3.56382	3.70203	4.87657	3.53654	1.39437	3.06661	4.34066	2.75924	2.23165
MS_gene052186	45.642	46.814	63.4699	23.5548	52.6282	50.722	35.3653	55.0053	39.0333	131.071	46.4218	62.2393	-0.41622	0.388195	0.731942	MS_gene052186	chr3.2	74292677	74299988	+	1185	protein_coding	- && - && -	-	55	52	69	29	54	60	35	51	42	93	3.50685	3.5969	4.87663	1.80981	4.04362	3.89716	2.71725	4.22627	2.99907	10.0707
MS_gene068013	142.735	122.437	203.288	194.937	169.58	342.374	219.265	53.9268	245.352	224.089	166.595	217.001	-0.38218	0.388199	0.731942	MS_gene068013	chr4.3	20976679	20978598	-	795	protein_coding	- && sp|O82225|GGP5_ARATH Gamma-glutamyl peptidase 5 OS=Arabidopsis thaliana OX=3702 GN=GGP5 PE=2 SV=1 && PF00117:Glutamine amidotransferase class-I	-	172	136	221	240	174	405	217	50	264	159	16.3468	14.0222	23.2817	22.3253	19.4213	39.2106	25.1115	6.17601	28.0991	25.664
MS_gene030127	22.4061	128.739	121.421	32.4894	93.5613	18.5981	89.9289	78.7331	35.3158	57.7839	79.7232	56.072	0.508834	0.3882	0.731942	MS_gene030127	chr8.4	11390435	11395062	+	1872	protein_coding	- && sp|Q9FXA8|INVA_ARATH Alkaline/neutral invertase A, mitochondrial OS=Arabidopsis thaliana OX=3702 GN=INVA PE=1 SV=1 && PF12899:Alkaline and neutral invertase	-	27	143	132	40	96	22	89	73	38	41	1.08976	6.26143	5.90551	1.58018	4.55052	0.90455	4.37385	3.82932	1.71765	2.81042
MS_gene047613	0	20.7062	4.59927	30.0527	5.84758	0	13.1357	0	12.0817	2.81873	12.2412	5.60723	1.12308	0.388235	0.731979	MS_gene047613	chr5.3	9435451	9447891	-	4638	protein_coding	- && sp|Q9FHA3|DPOLA_ARATH DNA polymerase alpha catalytic subunit OS=Arabidopsis thaliana OX=3702 GN=POLA PE=3 SV=2 && PF08996:DNA Polymerase alpha zinc finger|PF12254:DNA polymerase alpha subunit p180 N terminal|PF03104:DNA polymerase family B, exonuclease domain|PF00136:DNA polymerase family B	-	0	23	5	37	6	0	13	0	13	2	0	0.406481	0.0902876	0.589961	0.114793	0	0.257865	0	0.237175	0.0553341
MS_gene89376	20.7464	4.50135	69.9088	56.0443	35.0855	33.8147	4.04175	10.7854	11.1524	57.7839	37.2573	23.5156	0.672332	0.388246	0.731979	MS_gene89376	chr7.1	87845982	87849436	-	1398	protein_coding	- && - && -	B3	25	5	76	69	36	40	4	10	12	41	1.35115	0.293161	4.55298	3.65001	2.28502	2.20226	0.263228	0.702422	0.726324	3.76331
MS_gene29705	12.4478	7.20216	48.7522	5.68565	0.974597	2.5361	3.03131	31.2775	39.9626	57.7839	15.0125	26.9183	-0.837604	0.388259	0.731979	MS_gene29705	chr5.3	67726326	67728293	-	801	protein_coding	- && sp|Q944B6|TYRA1_ARATH Arogenate dehydrogenase 1, chloroplastic OS=Arabidopsis thaliana OX=3702 GN=TYRAAT1 PE=1 SV=1 && PF02153:Prephenate dehydrogenase	-	15	8	53	7	1	3	3	29	43	41	1.41492	0.818655	5.54156	0.646276	0.11078	0.288273	0.344563	3.55525	4.54247	6.56818
MS_gene45164	0	0	4.59927	1.62447	2.92379	0	0	0	0	2.81873	1.82951	0.563745	2.10052	0.388272	1	MS_gene45164	chr5.1	27149758	27152244	+	2397	protein_coding	- && sp|O48682|FH4_ARATH Formin-like protein 4 OS=Arabidopsis thaliana OX=3702 GN=FH4 PE=1 SV=2 && PF02181:Formin Homology 2 Domain	M-type_MADS	0	0	5	2	3	0	0	0	0	2	0	0	0.174699	0.0617042	0.111058	0	0	0	0	0.107067
MS_gene68063	497.913	329.499	164.654	143.766	281.658	437.9	115.19	282.576	415.426	651.126	283.498	380.444	-0.423669	0.388288	0.731979	MS_gene68063	chr5.3	12889806	12894299	+	1296	protein_coding	- && sp|Q05753|AKRP_ARATH Ankyrin repeat domain-containing protein, chloroplastic OS=Arabidopsis thaliana OX=3702 GN=AKRP PE=1 SV=2 && PF12796:Ankyrin repeats (3 copies)	-	600	366	179	177	289	518	114	262	447	462	34.9799	23.1483	11.5674	10.1	19.7874	30.7638	8.09244	19.8519	29.1849	45.7436
MS_gene06930	34.024	35.1105	15.6375	55.232	36.0601	7.6083	19.1983	23.7278	13.0111	60.6026	35.2128	24.8296	0.523792	0.3883	0.731979	MS_gene06930	chr3.1	73427219	73429123	+	1905	protein_coding	- && sp|Q9M3A8|PP273_ARATH Pentatricopeptide repeat-containing protein At3g49240, mitochondrial OS=Arabidopsis thaliana OX=3702 GN=EMB1796 PE=1 SV=1 && PF01535:PPR repeat|PF13041:PPR repeat family	NAC	41	39	17	68	37	9	19	22	14	43	1.62615	1.67808	0.747383	2.63977	1.72346	0.363633	0.917568	1.13405	0.621855	2.89646
MS_gene53593	36.5136	85.5256	42.3132	55.232	42.8823	32.9693	41.4279	84.1258	70.6316	118.387	52.4934	69.5082	-0.398894	0.388318	0.731979	MS_gene53593	chr1.2	29126689	29127990	-	1302	protein_coding	- && sp|Q9FT88|MGAT2_ARATH Alpha-1,6-mannosyl-glycoprotein 2-beta-N-acetylglucosaminyltransferase OS=Arabidopsis thaliana OX=3702 GN=GNT2 PE=1 SV=1 && PF05060:N-acetylglucosaminyltransferase II (MGAT2)	-	44	95	46	68	44	39	41	78	76	84	2.55337	5.98075	2.95894	3.86234	2.99873	2.30552	2.89703	5.88286	4.93922	8.27869
MS_gene78704	5.80898	2.70081	1.83971	9.74683	3.89839	0	0	0	9.29364	0	4.79894	1.85873	1.34171	0.38832	0.731979	MS_gene78704	chr3.2	84012694	84015935	+	2292	protein_coding	- && - && PF03108:MuDR family transposase|PF04434:SWIM zinc finger	FAR1	7	3	2	12	4	0	0	0	10	0	0.230757	0.107288	0.073081	0.387186	0.154861	0	0	0	0.369183	0
MS_gene069999	35.6837	31.5094	45.9927	66.6033	47.7552	77.7737	25.2609	64.7121	40.892	90.1993	45.5089	59.7676	-0.389072	0.388337	0.731979	MS_gene069999	chr3.1	91542474	91544231	-	1758	protein_coding	- && sp|Q9FII2|FK117_ARATH F-box/kelch-repeat protein At5g42350 OS=Arabidopsis thaliana OX=3702 GN=At5g42350 PE=2 SV=1 && PF00646:F-box domain	bZIP	43	35	50	82	49	92	25	60	44	64	1.84808	1.6319	2.38199	3.44943	2.47328	4.02796	1.30828	3.35149	2.11782	4.67148
MS_gene72390	11.618	6.30189	21.1566	6.49789	10.7206	27.8971	0	24.8063	0.929364	47.9184	11.259	20.3102	-0.845102	0.388348	0.731979	MS_gene72390	chr8.3	21627061	21628133	-	357	protein_coding	- && - && -	-	14	7	23	8	11	33	0	23	1	34	2.963	1.60721	5.39571	1.6572	2.73413	7.11478	0	6.32652	0.237022	12.2209
MS_gene47868	65.5585	77.4232	71.7486	28.4282	78.9423	136.104	95.9915	77.6546	78.9959	32.4154	64.4202	84.2323	-0.392798	0.388359	0.731979	MS_gene47868	chr4.4	12683900	12711082	-	1044	protein_coding	- && sp|Q9FM85|PBL16_ARATH Probable serine/threonine-protein kinase PBL16 OS=Arabidopsis thaliana OX=3702 GN=PBL16 PE=1 SV=1 && PF00069:Protein kinase domain	bHLH	79	86	78	35	81	161	95	72	85	23	5.7174	6.75214	6.25724	2.47925	6.88462	11.8697	8.37149	6.77231	6.88929	2.82697
MS_gene70516	20.7464	40.5121	19.3169	0	5.84758	16.9073	0	0	20.446	2.81873	17.2846	8.03441	1.09356	0.388367	0.731979	MS_gene70516	chr3.1	67205634	67206407	-	579	protein_coding	- && - && -	-	25	45	21	0	6	20	0	0	22	2	3.26237	6.37055	3.03759	0	0.919535	2.65869	0	0	3.21514	0.443246
MS_gene75382	2.48956	0	2.75956	0	0	0	14.1461	0	4.64682	0	1.04982	3.75859	-1.84226	0.388369	0.731979	MS_gene75382	chr4.2	89290308	89290634	+	327	protein_coding	- && sp|Q9SSC1|Y1801_ARATH MAPK kinase substrate protein At1g80180 OS=Arabidopsis thaliana OX=3702 GN=At1g80180 PE=1 SV=1 && PF15697:Domain of unknown function (DUF4666)	bZIP	3	0	3	0	0	0	14	0	5	0	0.69318	0	0.768356	0	0	0	3.93876	0	1.29383	0
MS_gene59506	0	0	0	0	0	0	1.01044	3.23561	0.929364	0	0	1.03508	-2.66973	0.388387	1	MS_gene59506	chr5.4	14169879	14171207	-	1329	protein_coding	- && sp|Q0WVU0|PP278_ARATH Pentatricopeptide repeat-containing protein At3g51320 OS=Arabidopsis thaliana OX=3702 GN=At3g51320 PE=2 SV=1 && PF01535:PPR repeat|PF12854:PPR repeat	Nin-like	0	0	0	0	0	0	1	3	1	0	0	0	0	0	0	0	0.0692237	0.221667	0.0636695	0
MS_gene89864	0	0	2.75956	0	0	0	3.03131	5.39268	0	2.81873	0.551912	2.24854	-2.02912	0.388394	1	MS_gene89864	chr7.3	43697884	43699893	-	2010	protein_coding	- && sp|O80939|LRK41_ARATH L-type lectin-domain containing receptor kinase IV.1 OS=Arabidopsis thaliana OX=3702 GN=LECRK41 PE=2 SV=1 && PF00139:Legume lectin domain|PF00069:Protein kinase domain	GRAS	0	0	3	0	0	0	3	5	0	2	0	0	0.125001	0	0	0	0.137311	0.244275	0	0.127681
MS_gene066471	116.18	273.682	133.379	134.019	225.132	155.547	144.492	114.325	144.981	157.849	176.478	143.439	0.298503	0.388396	0.731979	MS_gene066471	chr8.2	31486355	31492667	+	1374	protein_coding	- && sp|Q9FN02|PPP7_ARATH Serine/threonine-protein phosphatase 7 OS=Arabidopsis thaliana OX=3702 GN=PP7 PE=1 SV=1 && PF00149:Calcineurin-like phosphoesterase	FAR1	140	304	145	165	231	184	143	106	156	112	7.69863	18.1355	8.83833	8.88075	14.9183	10.3073	9.57478	7.57572	9.60714	10.4598
MS_gene58459	121.159	17.1051	27.5956	48.7341	13.6444	8.45367	65.6784	17.2566	37.1746	21.1405	45.6476	29.9407	0.609676	0.388399	0.731979	MS_gene58459	chr8.4	18915139	18920144	+	1737	protein_coding	- && sp|Q501D2|IQD30_ARATH Protein IQ-DOMAIN 30 OS=Arabidopsis thaliana OX=3702 GN=IQD30 PE=1 SV=1 && PF13178:Protein of unknown function (DUF4005)	-	146	19	30	60	14	10	65	16	40	15	6.35075	0.896596	1.44647	2.55449	0.715194	0.443114	3.44265	0.904535	1.94857	1.10812
MS_gene018224	217.422	29.7089	48.7522	38.1751	3.89839	217.259	143.482	19.4136	92.007	70.4682	67.5913	108.526	-0.683274	0.388402	0.731979	MS_gene018224	chr6.3	11700209	11705592	+	2115	protein_coding	- && - && PF12796:Ankyrin repeats (3 copies)|PF13962:Domain of unknown function	FAR1	262	33	53	47	4	257	142	18	99	50	9.35973	1.27893	2.09872	1.64339	0.167821	9.35273	6.17671	0.835732	3.96078	3.03356
MS_gene05902	11.618	4.50135	16.5574	26.8038	32.1617	0.845367	6.06262	1.07854	12.0817	33.8247	18.3284	10.7786	0.789584	0.388404	0.731979	MS_gene05902	chr4.4	3155942	3157764	-	1422	protein_coding	- && sp|O80345|CDKF1_ARATH Cyclin-dependent kinase F-1 OS=Arabidopsis thaliana OX=3702 GN=CDKF-1 PE=1 SV=1 && PF00069:Protein kinase domain	FAR1	14	5	18	33	33	1	6	1	13	24	0.743876	0.288213	1.06014	1.7162	2.05925	0.0541273	0.388178	0.0690566	0.773571	2.16573
MS_gene036446	14.1075	13.504	7.35883	8.93459	63.3488	43.9591	35.3653	30.199	18.5873	29.5966	21.4508	31.5415	-0.562722	0.388417	0.731979	MS_gene036446	chr1.2	61521754	61523123	+	393	protein_coding	- && sp|O22969|Y2416_ARATH Uncharacterized protein At2g34160 OS=Arabidopsis thaliana OX=3702 GN=At2g34160 PE=1 SV=1 && PF01918:Alba	-	17	15	8	11	65	52	35	28	20	21	3.26835	3.12854	1.70485	2.06992	14.6763	10.1842	8.19323	6.99633	4.30619	6.85678
MS_gene06088	63.8988	85.5256	67.1493	74.7257	76.0185	76.9284	61.6366	161.78	97.5832	62.012	73.4636	91.9881	-0.325592	0.388419	0.731979	MS_gene06088	chr4.2	4232608	4233205	+	303	protein_coding	- && - && -	-	77	95	73	92	78	91	61	150	105	44	19.2008	25.6995	20.1776	22.4542	22.8427	23.1161	18.5211	48.6131	29.3226	18.6339
MS_gene94732	2.48956	0.90027	13.7978	8.93459	31.1871	27.0517	8.08349	12.9424	34.3865	11.2749	11.4619	18.7478	-0.721873	0.388438	0.731979	MS_gene94732	chr7.1	35364823	35371315	+	3288	protein_coding	- && sp|Q9C6A6|RLP13_ARATH Receptor-like protein 13 OS=Arabidopsis thaliana OX=3702 GN=RLP13 PE=3 SV=1 && -	FAR1	3	1	15	11	32	32	8	12	37	8	0.0689385	0.0249294	0.382075	0.247408	0.863602	0.74909	0.22384	0.358389	0.952195	0.312214
MS_gene74399	9.95825	0	4.59927	0	7.79677	17.7527	8.08349	0	12.0817	8.45618	4.47086	9.27482	-1.05966	0.388439	0.731979	MS_gene74399	chr6.2	69155657	69156829	+	1173	protein_coding	- && sp|Q9C502|CAP11_ARATH Putative clathrin assembly protein At1g33340 OS=Arabidopsis thaliana OX=3702 GN=At1g33340 PE=1 SV=1 && PF07651:ANTH domain	NAC	12	0	5	0	8	21	8	0	13	6	0.772957	0	0.356994	0	0.605184	1.37796	0.627439	0	0.937781	0.656367
MS_gene013154	66.3883	72.0216	54.2713	30.0527	42.8823	69.3201	13.1357	0	37.1746	49.3277	53.1232	33.7916	0.651751	0.388442	0.731979	MS_gene013154	chr3.3	81631215	81639674	+	1608	protein_coding	- && sp|Q9FMV0|FBL91_ARATH F-box/LRR-repeat protein At5g63520 OS=Arabidopsis thaliana OX=3702 GN=At5g63520 PE=2 SV=1 && PF10442:FIST C domain|PF00646:F-box domain	SBP	80	80	59	37	44	82	13	0	40	35	3.75903	4.078	3.07295	1.70164	2.42807	3.92503	0.743767	0	2.10489	2.79303
MS_gene012450	0	0	6.43897	0	1.94919	0	1.01044	0	0	0	1.67763	0.202087	2.55382	0.388446	1	MS_gene012450	chr8.3	2135241	2139980	+	2268	protein_coding	- && sp|Q94AH6|CUL1_ARATH Cullin-1 OS=Arabidopsis thaliana OX=3702 GN=CUL1 PE=1 SV=1 && PF10557:Cullin protein neddylation domain|PF00888:Cullin family	TCP	0	0	7	0	2	0	1	0	0	0	0	0	0.25849	0	0.0782496	0	0.0405636	0	0	0
MS_gene022711	40.6629	37.8113	60.7103	15.4325	48.7298	44.8044	62.6471	12.9424	64.1261	98.6555	40.6694	56.6351	-0.475588	0.388449	0.731979	MS_gene022711	chr8.3	79225336	79228681	-	789	protein_coding	- && sp|Q2JJQ0|TRMB_SYNJB tRNA (guanine-N(7)-)-methyltransferase OS=Synechococcus sp. (strain JA-2-3B'a(2-13)) OX=321332 GN=trmB PE=3 SV=1 && PF02390:Putative methyltransferase	MYB_related	49	42	66	19	50	53	62	12	69	70	4.69236	4.3633	7.00577	1.78086	5.62326	5.17029	7.22927	1.49351	7.39994	11.3845
MS_gene80902	72.1973	71.1213	106.703	38.1751	52.6282	32.9693	98.0124	30.199	49.2563	47.9184	68.165	51.6711	0.399364	0.388451	0.731979	MS_gene80902	chr7.4	81201947	81206030	+	2467	protein_coding	- && sp|Q8L3R3|RFL1_ARATH Disease resistance protein RFL1 OS=Arabidopsis thaliana OX=3702 GN=RFL1 PE=3 SV=2 && PF00931:NB-ARC domain|PF13855:Leucine rich repeat	WRKY	87	79	116	47	54	39	97	28	53	34	2.66454	2.62483	3.93802	1.4089	1.94232	1.21678	3.61728	1.11454	1.81787	1.76849
MS_gene058641	0	0	5.51912	26.8038	20.4665	0	2.02087	0	8.36427	11.2749	10.5579	4.33201	1.30082	0.388471	0.731998	MS_gene058641	chr7.4	28167341	28169833	+	813	protein_coding	- && - && PF00008:EGF-like domain	-	0	0	6	33	21	0	2	0	9	8	0	0	0.618087	3.00176	2.29205	0	0.226318	0	0.936716	1.26268
MS_gene034151	96.2631	78.3235	34.0346	82.848	55.552	33.8147	80.8349	46.377	52.0444	57.7839	69.4042	54.171	0.360953	0.388513	0.732059	MS_gene034151	chr4.4	90047089	90050593	-	1260	protein_coding	- && sp|Q9LU40|MSR1_ARATH Protein MANNAN SYNTHESIS-RELATED 1 OS=Arabidopsis thaliana OX=3702 GN=MSR1 PE=2 SV=1 && PF10250:GDP-fucose protein O-fucosyltransferase	MYB	116	87	37	102	57	40	80	43	56	41	6.956	5.65968	2.45935	5.98663	4.01421	2.44346	5.84116	3.35122	3.76074	4.17548
MS_gene047151	117.009	59.4178	79.1074	74.7257	70.171	117.506	51.5323	47.4556	62.2674	26.7779	80.0863	61.1078	0.383123	0.388605	0.732202	MS_gene047151	chr2.2	72834675	72840401	+	831	protein_coding	- && - && PF15346:Arginine and glutamate-rich 1	-	141	66	86	92	72	139	51	44	67	19	12.8201	6.51008	8.66735	8.18727	7.68824	12.8745	5.6461	5.19944	6.82229	2.93391
MS_gene75814	668.033	456.437	603.424	179.504	233.903	832.686	453.686	669.771	386.615	429.856	428.26	554.523	-0.373028	0.38863	0.732202	MS_gene75814	chr2.1	42459730	42463276	+	1146	protein_coding	- && sp|Q93VD3|CIPKN_ARATH CBL-interacting serine/threonine-protein kinase 23 OS=Arabidopsis thaliana OX=3702 GN=CIPK23 PE=1 SV=1 && PF00069:Protein kinase domain|PF03822:NAF domain	GRAS	805	507	656	221	240	985	449	621	416	305	53.0742	36.2632	47.9411	14.2613	18.5833	66.1557	36.0447	53.2123	30.716	34.1514
MS_gene054727	0	16.2049	3.67941	3.24894	3.89839	0	5.05218	0	5.57618	0	5.40632	2.12567	1.32691	0.388634	0.732202	MS_gene054727	chr5.3	33046610	33050088	-	1443	protein_coding	- && sp|P0C7R4|PP110_ARATH Pentatricopeptide repeat-containing protein At1g69290 OS=Arabidopsis thaliana OX=3702 GN=At1g69290 PE=2 SV=1 && PF17177:Pentacotripeptide-repeat region of PRORP|PF13041:PPR repeat family	-	0	18	4	4	4	0	5	0	6	0	0	1.02247	0.232157	0.204996	0.245974	0	0.318774	0	0.351837	0
MS_gene34438	1.65971	8.10243	5.51912	17.0569	19.4919	0.845367	10.1044	11.8639	5.57618	0	10.366	5.67796	0.860502	0.388636	0.732202	MS_gene34438	chr1.2	75983370	75984911	+	969	protein_coding	- && sp|Q9LT91|PER66_ARATH Peroxidase 66 OS=Arabidopsis thaliana OX=3702 GN=PER66 PE=2 SV=1 && PF00141:Peroxidase	NAC	2	9	6	21	20	1	10	11	6	0	0.155948	0.761311	0.518581	1.60268	1.83148	0.0794313	0.949414	1.11474	0.523943	0
MS_gene024252	39.0031	19.8059	19.3169	15.4325	26.3141	10.9898	16.167	6.47121	12.0817	39.4622	23.9745	17.0344	0.514759	0.38864	0.732202	MS_gene024252	chr7.4	23419048	23420762	-	354	protein_coding	- && - && -	-	47	22	21	19	27	13	16	6	13	28	10.0315	5.09404	4.96827	3.9692	6.76793	2.82654	4.15811	1.66438	3.10739	10.1496
MS_gene038204	43.1524	0.90027	19.3169	3.24894	26.3141	21.1342	0	10.7854	9.29364	9.86555	18.5865	10.2157	0.859116	0.388652	0.732206	MS_gene038204	chr5.4	70879485	70880222	+	432	protein_coding	- && sp|Q9FGK8|SC16B_ARATH Protein transport protein SEC16B homolog OS=Arabidopsis thaliana OX=3702 GN=SEC16B PE=1 SV=1 && PF12931:Sec23-binding domain of Sec16	-	52	1	21	4	27	25	0	10	10	7	9.09477	0.18974	4.07122	0.684745	5.54594	4.45422	0	2.27311	1.95872	2.07926
MS_gene036236	4.14927	0	1.83971	0	0	0	0	0	0	0	1.1978	0	2.65217	0.388661	1	MS_gene036236	chr1.3	52180608	52188262	-	3606	protein_coding	- && sp|P0DO21|GIP2_NICBE Probable aspartic proteinase GIP2 OS=Nicotiana benthamiana OX=4100 GN=GIP2 PE=1 SV=1 && PF03732:Retrotransposon gag protein|PF14543:Xylanase inhibitor N-terminal|PF17917:RNase H-like domain found in reverse transcriptase|PF14541:Xylanase inhibitor C-terminal	CAMTA	5	0	2	0	0	0	0	0	0	0	0.104765	0	0.0464508	0	0	0	0	0	0	0
MS_gene059237	4.14927	0	1.83971	0	0	0	0	0	0	0	1.1978	0	2.65217	0.388661	1	MS_gene059237	chr4.1	72760601	72766083	+	828	protein_coding	- && sp|P24465|C71A1_PERAE Cytochrome P450 71A1 OS=Persea americana OX=3435 GN=CYP71A1 PE=1 SV=2 && PF00067:Cytochrome P450	bHLH	5	0	2	0	0	0	0	0	0	0	0.45626	0	0.202297	0	0	0	0	0	0	0
MS_gene064117	4.14927	0	1.83971	0	0	0	0	0	0	0	1.1978	0	2.65217	0.388661	1	MS_gene064117	chr4.3	75449845	75455937	-	2250	protein_coding	- && - && PF14111:Domain of unknown function (DUF4283)	NAC	5	0	2	0	0	0	0	0	0	0	0.167904	0	0.0744452	0	0	0	0	0	0	0
MS_gene45774	4.14927	0	1.83971	0	0	0	0	0	0	0	1.1978	0	2.65217	0.388661	1	MS_gene45774	chr8.3	58673438	58676058	+	945	protein_coding	- && sp|P51074|ANX4_FRAAN Annexin-like protein RJ4 OS=Fragaria ananassa OX=3747 PE=2 SV=2 && PF00191:Annexin	MYB	5	0	2	0	0	0	0	0	0	0	0.39977	0	0.17725	0	0	0	0	0	0	0
MS_gene89624	0	0.90027	1.83971	3.24894	0	0	0	0	0	0	1.19778	0	2.65205	0.388683	1	MS_gene89624	chr8.3	27466582	27468307	-	1020	protein_coding	- && sp|Q9XGX0|SHI_ARATH Protein SHORT INTERNODES OS=Arabidopsis thaliana OX=3702 GN=SHI PE=1 SV=1 && PF05142:Domain of unknown function (DUF702)	SRS	0	1	2	4	0	0	0	0	0	0	0	0.0803606	0.164217	0.29001	0	0	0	0	0	0
MS_gene026497	0	0	0	0	0	0	0	1.07854	0	4.22809	0	1.06133	-2.66805	0.388699	1	MS_gene026497	chr1.1	17837034	17841178	+	1641	protein_coding	- && sp|Q1PFW3|CCSDS_ARATH Cyclin-SDS OS=Arabidopsis thaliana OX=3702 GN=SDS PE=1 SV=2 && PF00134:Cyclin, N-terminal domain|PF02984:Cyclin, C-terminal domain	M-type_MADS	0	0	0	0	0	0	0	1	0	3	0	0	0	0	0	0	0	0.0598407	0	0.234588
MS_gene066972	2.48956	0.90027	29.4353	10.5591	3.89839	38.8869	2.02087	21.5707	9.29364	11.2749	9.45652	16.6094	-0.818485	0.388699	0.732244	MS_gene066972	chr6.4	47760727	47765916	+	948	protein_coding	- && sp|O35075|VP26C_MOUSE Vacuolar protein sorting-associated protein 26C OS=Mus musculus OX=10090 GN=Vps26c PE=1 SV=1 && PF03643:Vacuolar protein sorting-associated protein 26	-	3	1	32	13	4	46	2	20	10	8	0.239103	0.0864639	2.82703	1.01412	0.37441	3.73478	0.194089	2.0717	0.892581	1.08287
MS_gene07103	52.2808	16.2049	5.51912	34.1139	0	35.5054	3.03131	3.23561	11.1524	5.63745	21.6237	11.7124	0.87585	0.388706	0.732244	MS_gene07103	51680	43740	49994	-	753	protein_coding	- && sp|B9DGU7|TPK1_ARATH Thiamine pyrophosphokinase 1 OS=Arabidopsis thaliana OX=3702 GN=TPK1 PE=2 SV=1 && PF04265:Thiamin pyrophosphokinase, vitamin B1 binding domain|PF04263:Thiamin pyrophosphokinase, catalytic domain	-	63	18	6	42	0	42	3	3	12	4	6.32147	1.95939	0.667337	4.12484	0	4.29309	0.366527	0.391229	1.34847	0.681645
MS_gene054241	9.95825	59.4178	137.058	53.6076	9.74597	6.76293	16.167	55.0053	63.1967	29.5966	53.9575	34.1457	0.660542	0.388709	0.732244	MS_gene054241	chr6.1	26443392	26446365	+	1974	protein_coding	- && sp|P0C5E2|LRL12_ARATH LEAF RUST 10 DISEASE-RESISTANCE LOCUS RECEPTOR-LIKE PROTEIN KINASE-like 1.2 OS=Arabidopsis thaliana OX=3702 GN=LRK10L-1.2 PE=2 SV=3 && PF14380:Wall-associated receptor kinase C-terminal|PF13947:Wall-associated receptor kinase galacturonan-binding|PF00069:Protein kinase domain	ERF	12	66	149	66	10	8	16	51	68	21	0.45931	2.74056	6.32162	2.47257	0.449519	0.311931	0.74568	2.53704	2.91486	1.3651
MS_gene035460	50.6211	12.6038	82.7868	47.9219	94.5359	105.671	73.7619	52.8482	58.5499	100.065	57.6939	78.1791	-0.439041	0.388716	0.732244	MS_gene035460	chr6.1	33537589	33562709	+	3828	protein_coding	- && sp|F4JVN6|TPPII_ARATH Tripeptidyl-peptidase 2 OS=Arabidopsis thaliana OX=3702 GN=TPP2 PE=1 SV=1 && PF12580:Tripeptidyl peptidase II|PF00082:Subtilase family	C2H2	61	14	90	59	97	125	73	49	63	71	1.20401	0.299778	1.96906	1.13981	2.24851	2.51335	1.75441	1.25698	1.39259	2.38002
MS_gene49262	117.839	71.1213	183.971	47.1097	27.2887	117.506	112.158	33.4346	2.78809	14.0936	89.4659	55.9962	0.67307	0.388723	0.732244	MS_gene49262	chr8.2	20707539	20709572	-	2034	protein_coding	- && sp|Q9LZD3|E70A1_ARATH Exocyst complex component EXO70A1 OS=Arabidopsis thaliana OX=3702 GN=EXO70A1 PE=1 SV=1 && PF03081:Exo70 exocyst complex subunit	WRKY	142	79	200	58	28	139	111	31	3	10	5.27484	3.18361	8.23508	2.10877	1.22153	5.25992	5.02055	1.49663	0.124803	0.630874
MS_gene93631	13.2777	20.7062	0	8.12236	8.77137	16.062	38.3966	11.8639	10.223	7.04682	10.1755	16.7185	-0.719539	0.388747	0.73226	MS_gene93631	chr6.2	70647295	70648299	+	1005	protein_coding	- && sp|Q9LT10|CXE18_ARATH Probable carboxylesterase 18 OS=Arabidopsis thaliana OX=3702 GN=CXE18 PE=1 SV=1 && PF07859:alpha/beta hydrolase fold	GRAS	16	23	0	10	9	19	38	11	11	5	1.20289	1.87588	0	0.735845	0.794643	1.45513	3.47854	1.07481	0.926153	0.638407
MS_gene93989	5.80898	2.70081	0	0.812236	0	0	2.02087	0	0	0	1.8644	0.404175	2.13609	0.388751	1	MS_gene93989	chr6.2	73418723	73422253	-	807	protein_coding	- && - && PF10497:Zinc-finger domain of monoamine-oxidase A repressor R1	RAV	7	3	0	1	0	0	2	0	0	0	0.655385	0.304713	0	0.0916387	0	0	0.228001	0	0	0
MS_gene70317	14.1075	10.8032	14.7177	5.68565	12.6698	18.5981	2.02087	0	18.5873	63.4214	11.5968	20.5255	-0.81424	0.38877	0.73226	MS_gene70317	chr4.1	9466661	9480178	+	3813	protein_coding	- && sp|O94481|TFC5_SCHPO Transcription factor TFIIIB component B'' OS=Schizosaccharomyces pombe (strain 972 / ATCC 24843) OX=284812 GN=bdp1 PE=3 SV=2 && PF15963:Myb DNA-binding like	MYB_related	17	12	16	7	13	22	2	0	20	45	0.336864	0.257963	0.351433	0.135764	0.302532	0.444091	0.048255	0	0.443833	1.5144
MS_gene76942	4.97913	13.504	37.714	40.6118	36.0601	0	26.2714	6.47121	39.0333	4.22809	26.5738	15.2008	0.800312	0.38877	0.73226	MS_gene76942	chr7.2	90501916	90504918	+	1404	protein_coding	- && - && PF13855:Leucine rich repeat	-	6	15	41	50	37	0	26	6	42	3	0.322891	0.875724	2.44571	2.63363	2.33846	0	1.70367	0.419652	2.53127	0.274188
MS_gene63228	936.076	1123.54	1192.13	688.776	912.223	889.326	1054.9	1392.39	1197.95	1164.13	970.548	1139.74	-0.231766	0.388771	0.73226	MS_gene63228	chr8.4	41927001	41932276	+	459	protein_coding	- && sp|P42745|UBC2_ARATH Ubiquitin-conjugating enzyme E2 2 OS=Arabidopsis thaliana OX=3702 GN=UBC2 PE=2 SV=1 && PF00179:Ubiquitin-conjugating enzyme	WRKY	1128	1248	1296	848	936	1052	1044	1291	1289	826	185.682	222.867	236.473	136.627	180.95	176.408	209.251	276.197	237.627	230.92
MS_gene05670	0	0.90027	0	0	0	0	0	0	4.64682	2.81873	0.180054	1.49311	-2.61446	0.388778	1	MS_gene05670	chr3.2	51509395	51512618	+	360	protein_coding	- && - && -	-	0	1	0	0	0	0	0	0	5	2	0	0.227688	0	0	0	0	0	0	1.17523	0.712888
MS_gene027817	93.7735	109.833	13.7978	103.966	146.19	50.722	225.327	51.7697	104.089	243.82	93.512	135.146	-0.529506	0.388794	0.732279	MS_gene027817	chr5.2	21647033	21649061	-	1092	protein_coding	- && sp|Q9ZRF1|MTDH_FRAAN Probable mannitol dehydrogenase OS=Fragaria ananassa OX=3747 GN=CAD PE=2 SV=1 && PF00107:Zinc-binding dehydrogenase|PF08240:Alcohol dehydrogenase GroES-like domain	HB-other	113	122	15	128	150	60	223	48	112	173	7.81858	9.15757	1.15042	8.66842	12.1889	4.22906	18.7872	4.31642	8.67864	20.329
MS_gene61109	1338.55	1096.53	1876.5	2918.36	997.012	2124.41	776.015	1466.81	1125.46	948.502	1645.39	1288.24	0.352888	0.388801	0.732279	MS_gene61109	chr4.4	42584753	42585052	-	300	protein_coding	- && - && -	-	1613	1218	2040	3593	1023	2513	768	1360	1211	673	406.243	332.789	569.505	885.704	302.587	644.743	235.516	445.167	341.569	287.864
MS_gene31095	14.1075	45.0135	8.27868	48.7341	5.84758	18.5981	39.407	1.07854	8.36427	0	24.3963	13.4896	0.847411	0.388814	0.732283	MS_gene31095	chr2.4	5978614	5980008	-	537	protein_coding	- && sp|Q9ATF5|RL18A_CASSA 60S ribosomal protein L18a OS=Castanea sativa OX=21020 GN=RPL18A PE=2 SV=1 && PF01775:Ribosomal proteins 50S-L18Ae/60S-L20/60S-L18A	-	17	50	9	60	6	22	39	1	9	0	2.39192	7.63201	1.40364	8.26284	0.991454	3.15329	6.68144	0.182865	1.41816	0
MS_gene008556	0	3.60108	0	0	0.974597	0	20.2087	0	0	0	0.915135	4.04175	-2.15092	0.388844	0.732321	MS_gene008556	chr3.3	54312854	54313693	+	840	protein_coding	- && sp|Q9M876|SYYM_ARATH Tyrosine--tRNA ligase, chloroplastic/mitochondrial OS=Arabidopsis thaliana OX=3702 GN=EMB2768 PE=2 SV=1 && PF00579:tRNA synthetases class I (W and Y)|PF01479:S4 domain	-	0	4	0	0	1	0	20	0	0	0	0	0.390323	0	0	0.105637	0	2.19043	0	0	0
MS_gene40706	2.48956	6.30189	2.75956	0	4.87298	0	0	5.39268	0	0	3.2848	1.07854	1.61278	0.388855	1	MS_gene40706	chr3.2	88454001	88456180	-	813	protein_coding	- && sp|O81862|CHIC_ARATH Class V chitinase OS=Arabidopsis thaliana OX=3702 GN=ChiC PE=1 SV=1 && PF00704:Glycosyl hydrolases family 18	G2-like	3	7	3	0	5	0	0	5	0	0	0.278807	0.70575	0.309044	0	0.545726	0	0	0.603927	0	0
MS_gene82097	365.136	680.604	228.124	359.008	1063.29	469.179	697.201	1937.05	571.559	164.896	539.231	767.977	-0.510414	0.388856	0.732325	MS_gene82097	chr6.1	63542111	63555378	+	1494	protein_coding	- && sp|Q9M571|PEAMT_SPIOL Phosphoethanolamine N-methyltransferase OS=Spinacia oleracea OX=3562 GN=PEAMT PE=1 SV=1 && PF13649:Methyltransferase domain|PF13489:Methyltransferase domain	-	440	756	248	442	1091	555	690	1796	615	117	22.2523	41.4777	13.9024	21.8788	64.7992	28.5929	42.4892	118.049	34.8322	10.0491
MS_gene014998	48.9614	30.6092	28.5155	40.6118	14.619	48.1859	37.3862	46.377	33.4571	46.509	32.6634	42.383	-0.370705	0.388872	0.732336	MS_gene014998	chr3.2	86506247	86509054	+	1632	protein_coding	- && sp|Q0JLP9|P2C06_ORYSJ Probable protein phosphatase 2C 6 OS=Oryza sativa subsp. japonica OX=39947 GN=PP2C06 PE=1 SV=1 && PF00481:Protein phosphatase 2C	LBD	59	34	31	50	15	57	37	43	36	33	2.73152	1.70766	1.59085	2.2657	0.81558	2.68825	2.08574	2.58734	1.86655	2.5947
MS_gene057726	123.648	93.6281	198.688	108.84	218.31	125.96	129.336	237.278	185.873	256.504	148.623	186.99	-0.330222	0.388916	0.732397	MS_gene057726	chr4.4	36014757	36018606	+	861	protein_coding	- && - && PF12579:Protein of unknown function (DUF3755)	MYB_related	149	104	216	134	224	149	128	220	200	182	13.0754	9.90087	21.0107	11.5094	23.0856	13.3198	13.6769	25.0914	19.6555	27.1245
MS_gene018027	14.1075	0.90027	8.27868	4.87341	10.7206	0	9.09393	0	3.71746	7.04682	7.77609	3.97164	0.987227	0.388924	0.732397	MS_gene018027	chr7.1	13833955	13834425	+	471	protein_coding	- && sp|A0A1V1FH01|DIR_GLYEC Pterocarpan synthase 1 OS=Glycyrrhiza echinata OX=46348 GN=PTS1 PE=1 SV=1 && PF03018:Dirigent-like protein	B3	17	1	9	6	11	0	9	0	4	5	2.7271	0.174029	1.60033	0.942069	2.07237	0	1.75793	0	0.718613	1.36221
MS_gene49741	18.2568	12.6038	21.1566	4.87341	7.79677	26.2064	33.3444	15.0995	4.64682	16.9124	12.9375	19.2419	-0.574794	0.388946	0.732401	MS_gene49741	chr4.4	7572607	7575483	+	1287	protein_coding	- && sp|A4YGN0|SUCD_METS5 Succinate-semialdehyde dehydrogenase (acetylating) OS=Metallosphaera sedula (strain ATCC 51363 / DSM 5348 / JCM 9185 / NBRC 15509 / TH2) OX=399549 GN=Msed_1424 PE=1 SV=1 && PF00107:Zinc-binding dehydrogenase|PF08240:Alcohol dehydrogenase GroES-like domain	-	22	14	23	6	8	31	33	14	5	12	1.29157	0.891646	1.49671	0.344767	0.551578	1.85395	2.35893	1.0682	0.328736	1.19645
MS_gene58615	15.7672	1.80054	0.919853	5.68565	2.92379	6.76293	5.05218	5.39268	10.223	19.7311	5.41941	9.43238	-0.775307	0.388947	0.732401	MS_gene58615	chr5.3	24337683	24341578	-	1032	protein_coding	- && sp|Q8VXV4|DNJ16_ARATH Chaperone protein dnaJ 16 OS=Arabidopsis thaliana OX=3702 GN=ATJ16 PE=2 SV=1 && PF00226:DnaJ domain	C2H2	19	2	1	7	3	8	5	5	11	14	1.39106	0.158852	0.0811539	0.501615	0.257951	0.596659	0.445728	0.475768	0.901922	1.74077
MS_gene032988	0.829854	3.60108	0	2.43671	0	0	0	0	0	1.40936	1.37353	0.281873	2.27292	0.388964	1	MS_gene032988	chr8.4	17059113	17062315	-	2070	protein_coding	- && sp|Q6AVI0|RSLE2_ORYSJ Zinc finger BED domain-containing protein RICESLEEPER 2 OS=Oryza sativa subsp. japonica OX=39947 GN=Os03g0733400 PE=2 SV=1 && PF05699:hAT family C-terminal dimerisation region|PF14372:Domain of unknown function (DUF4413)	bHLH	1	4	0	3	0	0	0	0	0	1	0.0365008	0.158392	0	0.107177	0	0	0	0	0	0.0619902
MS_gene74743	9.95825	0	15.6375	22.7426	3.89839	9.29903	0	0	13.0111	1.40936	10.4473	4.7439	1.1226	0.388968	0.732422	MS_gene74743	chr6.3	25234301	25239308	-	3303	protein_coding	- && sp|Q9LYS2|AB10C_ARATH ABC transporter C family member 10 OS=Arabidopsis thaliana OX=3702 GN=ABCC10 PE=2 SV=2 && PF00005:ABC transporter|PF00664:ABC transporter transmembrane region	bZIP	12	0	17	28	4	11	0	0	14	1	0.274502	0	0.431052	0.626905	0.10746	0.25633	0	0	0.358654	0.0388495
MS_gene050571	3.31942	7.20216	8.27868	8.12236	3.89839	2.5361	13.1357	6.47121	19.5166	7.04682	6.1642	9.74129	-0.662816	0.389025	0.732509	MS_gene050571	chr7.3	1777313	1778458	+	1146	protein_coding	- && sp|P0CG85|UBI1P_NICSY Polyubiquitin OS=Nicotiana sylvestris OX=4096 GN=UBI11 PE=2 SV=1 && PF00240:Ubiquitin family	MYB_related	4	8	9	10	4	3	13	6	21	5	0.263723	0.572201	0.657729	0.645309	0.309721	0.201489	1.04361	0.514128	1.55057	0.559859
MS_gene46832	58.0898	135.04	183.971	83.6603	95.5105	28.7425	52.5427	104.618	136.616	93.018	111.254	83.1075	0.421735	0.389038	0.732516	MS_gene46832	chr3.3	20001659	20011297	+	1335	protein_coding	- && sp|Q8GWW8|GFA2_ARATH Chaperone protein dnaJ GFA2, mitochondrial OS=Arabidopsis thaliana OX=3702 GN=GFA2 PE=2 SV=1 && PF00226:DnaJ domain|PF00684:DnaJ central domain|PF01556:DnaJ C terminal domain	NAC	70	150	200	103	98	34	52	97	147	66	3.96177	9.20986	12.5469	5.70569	6.51389	1.96026	3.58345	7.13502	9.31735	6.3439
MS_gene79506	112.03	160.248	166.493	135.643	235.852	174.991	252.609	148.838	245.352	163.486	162.054	197.055	-0.284044	0.389081	0.732577	MS_gene79506	chr4.2	88811458	88813768	-	1377	protein_coding	- && sp|Q9FMF5|RPT3_ARATH Root phototropism protein 3 OS=Arabidopsis thaliana OX=3702 GN=RPT3 PE=1 SV=2 && PF03000:NPH3 family	C3H	135	178	181	167	242	207	250	138	264	116	7.40751	10.5957	11.0086	8.96881	15.5947	11.5705	16.7027	9.84125	16.2228	10.8098
MS_gene058696	10.7881	7.20216	7.35883	3.24894	4.87298	4.22683	7.07306	6.47121	0	0	6.6942	3.55422	0.898497	0.389109	0.732609	MS_gene058696	chr7.4	26509812	26510967	+	924	protein_coding	- && sp|Q9FGY4|FB341_ARATH F-box protein At5g49610 OS=Arabidopsis thaliana OX=3702 GN=At5g49610 PE=1 SV=1 && PF00646:F-box domain	GRAS	13	8	8	4	5	5	7	6	0	0	1.06303	0.709678	0.725115	0.32014	0.480168	0.416499	0.696956	0.637653	0	0
MS_gene41632	68.8779	41.4124	52.4316	54.4198	54.5774	50.722	35.3653	69.0263	70.6316	124.024	54.3438	69.9538	-0.356792	0.389118	0.732609	MS_gene41632	chr3.4	88355375	88358680	+	531	protein_coding	- && sp|Q9FI44|SDAF2_ARATH Succinate dehydrogenase assembly factor 2, mitochondrial OS=Arabidopsis thaliana OX=3702 GN=SDHAF2 PE=1 SV=1 && PF03937:Flavinator of succinate dehydrogenase	-	83	46	57	67	56	60	35	64	76	88	11.8102	7.10079	8.9902	9.3311	9.35813	8.69706	6.06391	11.8356	12.1109	21.2658
MS_gene025115	0	1.80054	0	0.812236	1.94919	0	8.08349	0	0	7.04682	0.912394	3.02606	-1.72361	0.38913	1	MS_gene025115	chr2.4	50435216	50438204	+	705	protein_coding	- && - && PF12146:Serine aminopeptidase, S33	C2H2	0	2	0	1	2	0	8	0	0	5	0	0.232533	0	0.104897	0.251731	0	1.04395	0	0	0.910069
MS_gene068491	7.46869	0.90027	3.67941	16.2447	6.82218	16.9073	1.01044	11.8639	13.9405	15.503	7.02305	11.845	-0.747343	0.389152	0.732646	MS_gene068491	chr4.2	58303860	58304678	-	732	protein_coding	- && - && -	-	9	1	4	20	7	20	1	11	15	11	0.928974	0.111978	0.457655	2.02056	0.84856	2.10298	0.125681	1.47566	1.73395	1.9283
MS_gene018979	474.677	270.081	220.765	314.335	396.661	213.878	401.143	316.011	260.222	162.077	335.304	270.666	0.308294	0.389164	0.732646	MS_gene018979	chr3.3	29652293	29667875	-	2239	protein_coding	- && sp|Q8L831|NUDT3_ARATH Nudix hydrolase 3 OS=Arabidopsis thaliana OX=3702 GN=NUDT3 PE=1 SV=1 && PF00293:NUDIX domain|PF03571:Peptidase family M49	-	572	300	240	387	407	253	397	293	280	115	19.3025	10.9827	8.97731	12.7823	16.1301	8.69725	16.3123	12.8505	10.5818	6.59079
MS_gene89313	207.464	150.345	293.433	197.373	344.033	182.599	125.294	211.393	174.72	273.417	238.53	193.485	0.303305	0.38917	0.732646	MS_gene89313	chr7.1	38036356	38044234	+	2145	protein_coding	- && sp|O65361|P5CS_MESCR Delta-1-pyrroline-5-carboxylate synthase OS=Mesembryanthemum crystallinum OX=3544 GN=P5CS PE=2 SV=1 && PF00171:Aldehyde dehydrogenase family|PF00696:Amino acid kinase family	B3	250	167	319	243	353	216	124	196	188	194	8.80613	6.38164	12.4552	8.37783	14.603	7.75072	5.31831	8.97292	7.41629	11.6056
MS_gene008598	15.7672	2.70081	10.1184	17.0569	1.94919	21.9795	6.06262	7.54975	32.5277	8.45618	9.51851	15.3152	-0.688686	0.389178	0.732646	MS_gene008598	chr3.4	61146786	61149218	-	2433	protein_coding	- && sp|P17801|KPRO_MAIZE Putative receptor protein kinase ZmPK1 OS=Zea mays OX=4577 GN=PK1 PE=2 SV=2 && PF01453:D-mannose binding lectin|PF00954:S-locus glycoprotein domain|PF00069:Protein kinase domain	bHLH	19	3	11	21	2	26	6	7	35	6	0.590043	0.10107	0.378651	0.638307	0.0729429	0.822521	0.226876	0.282528	1.21726	0.316448
MS_gene32697	6.63883	16.2049	10.1184	13.808	0	16.9073	0	1.07854	0	2.81873	9.35402	4.16092	1.15137	0.389188	0.732647	MS_gene32697	24279	145054	147176	+	990	protein_coding	- && sp|Q6NQ99|POLAR_ARATH Protein POLAR LOCALIZATION DURING ASYMMETRIC DIVISION AND REDISTRIBUTION OS=Arabidopsis thaliana OX=3702 GN=POLAR PE=1 SV=1 && -	bHLH	8	18	11	17	0	20	0	1	0	2	0.610558	1.49032	0.930565	1.26989	0	1.55493	0	0.0991904	0	0.259232
MS_gene046740	0	0	0	0	0	5.0722	0	0	0	0	0	1.01444	-2.66536	0.389197	1	MS_gene046740	chr1.2	13387284	13388726	-	1353	protein_coding	- && sp|P93604|LRK10_WHEAT Rust resistance kinase Lr10 OS=Triticum aestivum OX=4565 GN=LRK10 PE=2 SV=1 && PF00069:Protein kinase domain	bHLH	0	0	0	0	0	6	0	0	0	0	0	0	0	0	0	0.341326	0	0	0	0
MS_gene040862	0	0	0	0	0	5.0722	0	0	0	0	0	1.01444	-2.66536	0.389197	1	MS_gene040862	chr1.2	18451015	18451907	+	279	protein_coding	- && - && -	-	0	0	0	0	0	6	0	0	0	0	0	0	0	0	0	1.65525	0	0	0	0
MS_gene061756	0	0	0	0	0	5.0722	0	0	0	0	0	1.01444	-2.66536	0.389197	1	MS_gene061756	chr1.2	29635097	29635534	+	438	protein_coding	- && - && -	-	0	0	0	0	0	6	0	0	0	0	0	0	0	0	0	1.05437	0	0	0	0
MS_gene029481	0	0	0	0	0	5.0722	0	0	0	0	0	1.01444	-2.66536	0.389197	1	MS_gene029481	chr1.2	81120687	81124284	-	1578	protein_coding	- && sp|Q9ZU50|BAT1_ARATH Amino-acid permease BAT1 OS=Arabidopsis thaliana OX=3702 GN=BAT1 PE=2 SV=2 && PF13520:Amino acid permease	-	0	0	0	0	0	6	0	0	0	0	0	0	0	0	0	0.292658	0	0	0	0
MS_gene27010	0	0	0	0	0	5.0722	0	0	0	0	0	1.01444	-2.66536	0.389197	1	MS_gene27010	chr1.3	2206433	2207487	-	858	protein_coding	- && sp|Q9LQZ2|DRE2D_ARATH Dehydration-responsive element-binding protein 2D OS=Arabidopsis thaliana OX=3702 GN=DREB2D PE=2 SV=1 && PF00847:AP2 domain	ERF	0	0	0	0	0	6	0	0	0	0	0	0	0	0	0	0.538245	0	0	0	0
MS_gene21003	0	0	0	0	0	5.0722	0	0	0	0	0	1.01444	-2.66536	0.389197	1	MS_gene21003	chr1.3	59978630	59979329	-	597	protein_coding	- && sp|Q500V5|AGDP1_ARATH Protein AGENET DOMAIN (AGD)-CONTAINING P1 OS=Arabidopsis thaliana OX=3702 GN=AGDP1 PE=1 SV=1 && PF05641:Agenet domain	B3	0	0	0	0	0	6	0	0	0	0	0	0	0	0	0	0.773557	0	0	0	0
MS_gene064466	0	0	0	0	0	5.0722	0	0	0	0	0	1.01444	-2.66536	0.389197	1	MS_gene064466	chr1.4	52096370	52096707	+	306	protein_coding	- && - && PF02519:Auxin responsive protein	ZF-HD	0	0	0	0	0	6	0	0	0	0	0	0	0	0	0	1.5092	0	0	0	0
MS_gene69923	0	0	0	0	0	5.0722	0	0	0	0	0	1.01444	-2.66536	0.389197	1	MS_gene69923	chr1.4	65972404	65974407	-	327	protein_coding	- && sp|Q0V7R1|GATL3_ARATH Probable galacturonosyltransferase-like 3 OS=Arabidopsis thaliana OX=3702 GN=GATL3 PE=2 SV=1 && PF01501:Glycosyl transferase family 8	-	0	0	0	0	0	6	0	0	0	0	0	0	0	0	0	1.41227	0	0	0	0
MS_gene029239	0	0	0	0	0	5.0722	0	0	0	0	0	1.01444	-2.66536	0.389197	1	MS_gene029239	chr1.4	87130219	87138299	+	2868	protein_coding	- && sp|Q9SSE9|JMJ25_ARATH Lysine-specific demethylase JMJ25 OS=Arabidopsis thaliana OX=3702 GN=JMJ25 PE=1 SV=1 && PF02373:JmjC domain, hydroxylase	MIKC_MADS	0	0	0	0	0	6	0	0	0	0	0	0	0	0	0	0.161023	0	0	0	0
MS_gene028659	0	0	0	0	0	5.0722	0	0	0	0	0	1.01444	-2.66536	0.389197	1	MS_gene028659	chr2.1	7987453	7988838	+	873	protein_coding	- && sp|Q9M2Y9|RAX3_ARATH Transcription factor RAX3 OS=Arabidopsis thaliana OX=3702 GN=RAX3 PE=2 SV=1 && PF00249:Myb-like DNA-binding domain	MYB	0	0	0	0	0	6	0	0	0	0	0	0	0	0	0	0.528996	0	0	0	0
MS_gene002806	0	0	0	0	0	5.0722	0	0	0	0	0	1.01444	-2.66536	0.389197	1	MS_gene002806	chr2.1	66869551	66875278	-	1458	protein_coding	- && sp|Q8LBI9|EDL16_ARATH Sugar transporter ERD6-like 16 OS=Arabidopsis thaliana OX=3702 GN=At5g18840 PE=2 SV=2 && PF00083:Sugar (and other) transporter	SBP	0	0	0	0	0	6	0	0	0	0	0	0	0	0	0	0.316745	0	0	0	0
MS_gene01841	0	0	0	0	0	5.0722	0	0	0	0	0	1.01444	-2.66536	0.389197	1	MS_gene01841	chr2.2	63361475	63362116	+	642	protein_coding	- && sp|Q9SU30|CPR1_ARATH F-box protein CPR1 OS=Arabidopsis thaliana OX=3702 GN=CPR1 PE=1 SV=2 && -	ERF	0	0	0	0	0	6	0	0	0	0	0	0	0	0	0	0.719336	0	0	0	0
MS_gene01450	0	0	0	0	0	5.0722	0	0	0	0	0	1.01444	-2.66536	0.389197	1	MS_gene01450	chr2.2	68771445	68772715	-	1023	protein_coding	- && - && -	-	0	0	0	0	0	6	0	0	0	0	0	0	0	0	0	0.451431	0	0	0	0
MS_gene98020	0	0	0	0	0	5.0722	0	0	0	0	0	1.01444	-2.66536	0.389197	1	MS_gene98020	chr2.3	43259714	43261603	-	513	protein_coding	- && sp|P94077|LSD1_ARATH Protein LSD1 OS=Arabidopsis thaliana OX=3702 GN=LSD1 PE=1 SV=1 && PF06943:LSD1 zinc finger	LSD	0	0	0	0	0	6	0	0	0	0	0	0	0	0	0	0.900222	0	0	0	0
MS_gene56026	0	0	0	0	0	5.0722	0	0	0	0	0	1.01444	-2.66536	0.389197	1	MS_gene56026	chr2.3	56048332	56049891	-	657	protein_coding	- && - && -	-	0	0	0	0	0	6	0	0	0	0	0	0	0	0	0	0.702913	0	0	0	0
MS_gene00757	0	0	0	0	0	5.0722	0	0	0	0	0	1.01444	-2.66536	0.389197	1	MS_gene00757	chr2.3	64354282	64356602	-	1539	protein_coding	- && sp|Q84WU6|ARFQ_ARATH Auxin response factor 17 OS=Arabidopsis thaliana OX=3702 GN=ARF17 PE=2 SV=1 && PF06507:Auxin response factor|PF02362:B3 DNA binding domain	ARF	0	0	0	0	0	6	0	0	0	0	0	0	0	0	0	0.300074	0	0	0	0
MS_gene60910	0	0	0	0	0	5.0722	0	0	0	0	0	1.01444	-2.66536	0.389197	1	MS_gene60910	chr2.4	31185052	31186134	+	1083	protein_coding	- && - && PF14223:gag-polypeptide of LTR copia-type	LBD	0	0	0	0	0	6	0	0	0	0	0	0	0	0	0	0.426421	0	0	0	0
MS_gene004284	0	0	0	0	0	5.0722	0	0	0	0	0	1.01444	-2.66536	0.389197	1	MS_gene004284	chr2.4	68404259	68404585	+	327	protein_coding	- && - && -	-	0	0	0	0	0	6	0	0	0	0	0	0	0	0	0	1.41227	0	0	0	0
MS_gene052241	0	0	0	0	0	5.0722	0	0	0	0	0	1.01444	-2.66536	0.389197	1	MS_gene052241	chr3.1	70672029	70673613	+	872	protein_coding	- && sp|Q09851|AYR1_SCHPO NADPH-dependent 1-acyldihydroxyacetone phosphate reductase OS=Schizosaccharomyces pombe (strain 972 / ATCC 24843) OX=284812 GN=ayr1 PE=3 SV=2 && PF00106:short chain dehydrogenase	ERF	0	0	0	0	0	6	0	0	0	0	0	0	0	0	0	0.529603	0	0	0	0
MS_gene63652	0	0	0	0	0	5.0722	0	0	0	0	0	1.01444	-2.66536	0.389197	1	MS_gene63652	chr3.2	23126022	23134586	-	1494	protein_coding	- && sp|Q0WRX3|SCP40_ARATH Serine carboxypeptidase-like 40 OS=Arabidopsis thaliana OX=3702 GN=SCPL40 PE=2 SV=2 && PF00450:Serine carboxypeptidase	bHLH	0	0	0	0	0	6	0	0	0	0	0	0	0	0	0	0.309112	0	0	0	0
MS_gene014374	0	0	0	0	0	5.0722	0	0	0	0	0	1.01444	-2.66536	0.389197	1	MS_gene014374	chr3.2	90850625	90854384	-	1119	protein_coding	- && sp|F4JTP5|STY46_ARATH Serine/threonine-protein kinase STY46 OS=Arabidopsis thaliana OX=3702 GN=STY46 PE=1 SV=1 && PF07714:Protein tyrosine kinase	bZIP	0	0	0	0	0	6	0	0	0	0	0	0	0	0	0	0.412702	0	0	0	0
MS_gene008612	0	0	0	0	0	5.0722	0	0	0	0	0	1.01444	-2.66536	0.389197	1	MS_gene008612	chr3.4	60972535	60974832	+	2298	protein_coding	- && sp|P17801|KPRO_MAIZE Putative receptor protein kinase ZmPK1 OS=Zea mays OX=4577 GN=PK1 PE=2 SV=2 && PF00069:Protein kinase domain|PF01453:D-mannose binding lectin	GRAS	0	0	0	0	0	6	0	0	0	0	0	0	0	0	0	0.200963	0	0	0	0
MS_gene045328	0	0	0	0	0	5.0722	0	0	0	0	0	1.01444	-2.66536	0.389197	1	MS_gene045328	chr3.4	79294822	79295982	+	1161	protein_coding	- && - && -	-	0	0	0	0	0	6	0	0	0	0	0	0	0	0	0	0.397772	0	0	0	0
MS_gene049777	0	0	0	0	0	5.0722	0	0	0	0	0	1.01444	-2.66536	0.389197	1	MS_gene049777	chr4.2	46255129	46256465	-	507	protein_coding	- && sp|P43297|RD21A_ARATH Cysteine proteinase RD21A OS=Arabidopsis thaliana OX=3702 GN=RD21A PE=1 SV=1 && PF00112:Papain family cysteine protease	BBR-BPC	0	0	0	0	0	6	0	0	0	0	0	0	0	0	0	0.910875	0	0	0	0
MS_gene48671	0	0	0	0	0	5.0722	0	0	0	0	0	1.01444	-2.66536	0.389197	1	MS_gene48671	chr4.3	68132672	68133214	+	543	protein_coding	- && sp|O48851|RLP22_ARATH Receptor like protein 22 OS=Arabidopsis thaliana OX=3702 GN=RLP22 PE=2 SV=1 && PF08263:Leucine rich repeat N-terminal domain	M-type_MADS	0	0	0	0	0	6	0	0	0	0	0	0	0	0	0	0.850486	0	0	0	0
MS_gene037670	0	0	0	0	0	5.0722	0	0	0	0	0	1.01444	-2.66536	0.389197	1	MS_gene037670	chr4.3	79205035	79205391	-	252	protein_coding	- && - && -	-	0	0	0	0	0	6	0	0	0	0	0	0	0	0	0	1.83259	0	0	0	0
MS_gene037546	0	0	0	0	0	5.0722	0	0	0	0	0	1.01444	-2.66536	0.389197	1	MS_gene037546	chr4.3	82005138	82011297	-	1395	protein_coding	- && sp|Q62384|ZPR1_MOUSE Zinc finger protein ZPR1 OS=Mus musculus OX=10090 GN=Zpr1 PE=1 SV=1 && PF03367:ZPR1 zinc-finger domain	-	0	0	0	0	0	6	0	0	0	0	0	0	0	0	0	0.331049	0	0	0	0
MS_gene09312	0	0	0	0	0	5.0722	0	0	0	0	0	1.01444	-2.66536	0.389197	1	MS_gene09312	chr4.4	14425069	14425381	+	285	protein_coding	- && - && -	NF-YC	0	0	0	0	0	6	0	0	0	0	0	0	0	0	0	1.6204	0	0	0	0
MS_gene56536	0	0	0	0	0	5.0722	0	0	0	0	0	1.01444	-2.66536	0.389197	1	MS_gene56536	chr4.4	30663626	30666162	-	1404	protein_coding	- && sp|Q8LFV3|CDF3_ARATH Cyclic dof factor 3 OS=Arabidopsis thaliana OX=3702 GN=CDF3 PE=1 SV=2 && PF02701:Dof domain, zinc finger	Dof	0	0	0	0	0	6	0	0	0	0	0	0	0	0	0	0.328927	0	0	0	0
MS_gene046055	0	0	0	0	0	5.0722	0	0	0	0	0	1.01444	-2.66536	0.389197	1	MS_gene046055	chr4.4	57179061	57180441	-	1047	protein_coding	- && - && PF04057:Replication factor-A protein 1, N-terminal domain	-	0	0	0	0	0	6	0	0	0	0	0	0	0	0	0	0.441083	0	0	0	0
MS_gene77686	0	0	0	0	0	5.0722	0	0	0	0	0	1.01444	-2.66536	0.389197	1	MS_gene77686	chr4.4	67588210	67588791	-	582	protein_coding	- && - && -	WOX	0	0	0	0	0	6	0	0	0	0	0	0	0	0	0	0.793495	0	0	0	0
MS_gene048079	0	0	0	0	0	5.0722	0	0	0	0	0	1.01444	-2.66536	0.389197	1	MS_gene048079	chr4.4	81930504	81932864	+	1212	protein_coding	- && - && PF05056:Protein of unknown function (DUF674)	MYB	0	0	0	0	0	6	0	0	0	0	0	0	0	0	0	0.381034	0	0	0	0
MS_gene97699	0	0	0	0	0	5.0722	0	0	0	0	0	1.01444	-2.66536	0.389197	1	MS_gene97699	chr5.1	20453412	20455700	+	849	protein_coding	- && sp|Q8GWP0|MYB39_ARATH Transcription factor MYB39 OS=Arabidopsis thaliana OX=3702 GN=MYB39 PE=1 SV=1 && PF00249:Myb-like DNA-binding domain	MYB	0	0	0	0	0	6	0	0	0	0	0	0	0	0	0	0.54395	0	0	0	0
MS_gene78783	0	0	0	0	0	5.0722	0	0	0	0	0	1.01444	-2.66536	0.389197	1	MS_gene78783	chr5.1	40117419	40119845	+	1431	protein_coding	- && - && -	FAR1	0	0	0	0	0	6	0	0	0	0	0	0	0	0	0	0.322721	0	0	0	0
MS_gene55285	0	0	0	0	0	5.0722	0	0	0	0	0	1.01444	-2.66536	0.389197	1	MS_gene55285	chr5.2	31713193	31713451	-	259	protein_coding	- && - && -	-	0	0	0	0	0	6	0	0	0	0	0	0	0	0	0	1.78306	0	0	0	0
MS_gene053986	0	0	0	0	0	5.0722	0	0	0	0	0	1.01444	-2.66536	0.389197	1	MS_gene053986	chr5.2	42360570	42361830	+	549	protein_coding	- && - && -	-	0	0	0	0	0	6	0	0	0	0	0	0	0	0	0	0.841191	0	0	0	0
MS_gene072741	0	0	0	0	0	5.0722	0	0	0	0	0	1.01444	-2.66536	0.389197	1	MS_gene072741	chr5.3	3481981	3483302	-	1251	protein_coding	- && - && -	MYB	0	0	0	0	0	6	0	0	0	0	0	0	0	0	0	0.369156	0	0	0	0
MS_gene072753	0	0	0	0	0	5.0722	0	0	0	0	0	1.01444	-2.66536	0.389197	1	MS_gene072753	chr5.3	3597760	3598724	-	351	protein_coding	- && - && -	-	0	0	0	0	0	6	0	0	0	0	0	0	0	0	0	1.31571	0	0	0	0
MS_gene025749	0	0	0	0	0	5.0722	0	0	0	0	0	1.01444	-2.66536	0.389197	1	MS_gene025749	chr5.3	4879555	4880028	-	474	protein_coding	- && - && -	Trihelix	0	0	0	0	0	6	0	0	0	0	0	0	0	0	0	0.974291	0	0	0	0
MS_gene58528	0	0	0	0	0	5.0722	0	0	0	0	0	1.01444	-2.66536	0.389197	1	MS_gene58528	chr5.3	25791339	25792025	-	687	protein_coding	- && - && -	-	0	0	0	0	0	6	0	0	0	0	0	0	0	0	0	0.672218	0	0	0	0
MS_gene015385	0	0	0	0	0	5.0722	0	0	0	0	0	1.01444	-2.66536	0.389197	1	MS_gene015385	chr5.4	7166268	7167512	+	1245	protein_coding	- && - && -	-	0	0	0	0	0	6	0	0	0	0	0	0	0	0	0	0.370935	0	0	0	0
MS_gene027508	0	0	0	0	0	5.0722	0	0	0	0	0	1.01444	-2.66536	0.389197	1	MS_gene027508	chr5.4	25817629	25818273	+	645	protein_coding	- && sp|O04529|2MMP_ARATH Metalloendoproteinase 2-MMP OS=Arabidopsis thaliana OX=3702 GN=2MMP PE=1 SV=1 && PF00413:Matrixin	MYB_related	0	0	0	0	0	6	0	0	0	0	0	0	0	0	0	0.71599	0	0	0	0
MS_gene054363	0	0	0	0	0	5.0722	0	0	0	0	0	1.01444	-2.66536	0.389197	1	MS_gene054363	chr6.1	23221843	23226476	+	1953	protein_coding	- && sp|P93604|LRK10_WHEAT Rust resistance kinase Lr10 OS=Triticum aestivum OX=4565 GN=LRK10 PE=2 SV=1 && PF14223:gag-polypeptide of LTR copia-type	WRKY	0	0	0	0	0	6	0	0	0	0	0	0	0	0	0	0.236464	0	0	0	0
MS_gene031106	0	0	0	0	0	5.0722	0	0	0	0	0	1.01444	-2.66536	0.389197	1	MS_gene031106	chr6.2	8331865	8334578	+	1842	protein_coding	- && - && -	MYB	0	0	0	0	0	6	0	0	0	0	0	0	0	0	0	0.250713	0	0	0	0
MS_gene03255	0	0	0	0	0	5.0722	0	0	0	0	0	1.01444	-2.66536	0.389197	1	MS_gene03255	chr6.2	28535744	28536043	-	300	protein_coding	- && - && -	LBD	0	0	0	0	0	6	0	0	0	0	0	0	0	0	0	1.53938	0	0	0	0
MS_gene03478	0	0	0	0	0	5.0722	0	0	0	0	0	1.01444	-2.66536	0.389197	1	MS_gene03478	chr6.2	37063189	37064932	-	1299	protein_coding	- && - && -	MYB_related	0	0	0	0	0	6	0	0	0	0	0	0	0	0	0	0.355515	0	0	0	0
MS_gene49925	0	0	0	0	0	5.0722	0	0	0	0	0	1.01444	-2.66536	0.389197	1	MS_gene49925	chr6.4	59039301	59040109	-	213	protein_coding	- && - && -	-	0	0	0	0	0	6	0	0	0	0	0	0	0	0	0	2.16814	0	0	0	0
MS_gene061387	0	0	0	0	0	5.0722	0	0	0	0	0	1.01444	-2.66536	0.389197	1	MS_gene061387	chr7.1	76514748	76515314	-	567	protein_coding	- && sp|P50346|RLA0_SOYBN 60S acidic ribosomal protein P0 OS=Glycine max OX=3847 PE=2 SV=1 && PF00466:Ribosomal protein L10	-	0	0	0	0	0	6	0	0	0	0	0	0	0	0	0	0.814486	0	0	0	0
MS_gene42873	0	0	0	0	0	5.0722	0	0	0	0	0	1.01444	-2.66536	0.389197	1	MS_gene42873	chr7.2	32972502	32975333	-	936	protein_coding	- && sp|P23901|ALDR_HORVU Aldose reductase OS=Hordeum vulgare OX=4513 PE=1 SV=1 && PF00248:Aldo/keto reductase family	C2H2	0	0	0	0	0	6	0	0	0	0	0	0	0	0	0	0.493391	0	0	0	0
MS_gene010858	0	0	0	0	0	5.0722	0	0	0	0	0	1.01444	-2.66536	0.389197	1	MS_gene010858	chr7.2	54204536	54204745	+	210	protein_coding	- && - && -	-	0	0	0	0	0	6	0	0	0	0	0	0	0	0	0	2.19911	0	0	0	0
MS_gene057492	0	0	0	0	0	5.0722	0	0	0	0	0	1.01444	-2.66536	0.389197	1	MS_gene057492	chr7.2	84463413	84464025	+	483	protein_coding	- && - && -	-	0	0	0	0	0	6	0	0	0	0	0	0	0	0	0	0.956136	0	0	0	0
MS_gene018551	0	0	0	0	0	5.0722	0	0	0	0	0	1.01444	-2.66536	0.389197	1	MS_gene018551	chr7.4	10255028	10258219	-	2547	protein_coding	- && sp|Q9SWG3|FAR1_ARATH Protein FAR-RED IMPAIRED RESPONSE 1 OS=Arabidopsis thaliana OX=3702 GN=FAR1 PE=1 SV=1 && PF03101:FAR1 DNA-binding domain|PF10551:MULE transposase domain	FAR1	0	0	0	0	0	6	0	0	0	0	0	0	0	0	0	0.181317	0	0	0	0
MS_gene39098	0	0	0	0	0	5.0722	0	0	0	0	0	1.01444	-2.66536	0.389197	1	MS_gene39098	chr7.4	18067482	18068967	+	912	protein_coding	- && - && -	B3	0	0	0	0	0	6	0	0	0	0	0	0	0	0	0	0.506375	0	0	0	0
MS_gene90033	0	0	0	0	0	5.0722	0	0	0	0	0	1.01444	-2.66536	0.389197	1	MS_gene90033	chr7.4	73008265	73008865	-	450	protein_coding	- && - && PF14392:Zinc knuckle	ERF	0	0	0	0	0	6	0	0	0	0	0	0	0	0	0	1.02625	0	0	0	0
MS_gene53840	0	0	0	0	0	5.0722	0	0	0	0	0	1.01444	-2.66536	0.389197	1	MS_gene53840	chr7.4	84035652	84036391	-	471	protein_coding	- && sp|Q9FZ62|PPSP2_ARATH Inorganic pyrophosphatase 2 OS=Arabidopsis thaliana OX=3702 GN=At1g17710 PE=2 SV=1 && PF06888:Putative Phosphatase	TALE	0	0	0	0	0	6	0	0	0	0	0	0	0	0	0	0.980496	0	0	0	0
MS_gene54350	0	0	0	0	0	5.0722	0	0	0	0	0	1.01444	-2.66536	0.389197	1	MS_gene54350	chr7.4	93930306	93931307	+	543	protein_coding	- && sp|P36163|OMA1_YEAST Mitochondrial metalloendopeptidase OMA1 OS=Saccharomyces cerevisiae (strain ATCC 204508 / S288c) OX=559292 GN=OMA1 PE=1 SV=2 && PF01435:Peptidase family M48	GRF	0	0	0	0	0	6	0	0	0	0	0	0	0	0	0	0.850486	0	0	0	0
MS_gene012674	0	0	0	0	0	5.0722	0	0	0	0	0	1.01444	-2.66536	0.389197	1	MS_gene012674	chr8.1	1469267	1471762	+	1584	protein_coding	- && - && PF04434:SWIM zinc finger|PF03108:MuDR family transposase	C3H	0	0	0	0	0	6	0	0	0	0	0	0	0	0	0	0.291549	0	0	0	0
MS_gene84267	0	0	0	0	0	5.0722	0	0	0	0	0	1.01444	-2.66536	0.389197	1	MS_gene84267	chr8.1	72798900	72799681	-	276	protein_coding	- && - && -	-	0	0	0	0	0	6	0	0	0	0	0	0	0	0	0	1.67324	0	0	0	0
MS_gene08506	0	0	0	0	0	5.0722	0	0	0	0	0	1.01444	-2.66536	0.389197	1	MS_gene08506	chr8.1	76300867	76303116	-	642	protein_coding	- && - && -	-	0	0	0	0	0	6	0	0	0	0	0	0	0	0	0	0.719336	0	0	0	0
MS_gene30357	0	0	0	0	0	5.0722	0	0	0	0	0	1.01444	-2.66536	0.389197	1	MS_gene30357	chr8.1	79125797	79126309	+	513	protein_coding	- && sp|Q9LF64|ATL52_ARATH RING-H2 finger protein ATL52 OS=Arabidopsis thaliana OX=3702 GN=ATL52 PE=2 SV=1 && PF13639:Ring finger domain	C3H	0	0	0	0	0	6	0	0	0	0	0	0	0	0	0	0.900222	0	0	0	0
MS_gene041469	0	0	0	0	0	5.0722	0	0	0	0	0	1.01444	-2.66536	0.389197	1	MS_gene041469	chr8.2	11783345	11784166	-	261	protein_coding	- && - && -	-	0	0	0	0	0	6	0	0	0	0	0	0	0	0	0	1.7694	0	0	0	0
MS_gene056562	0	0	0	0	0	5.0722	0	0	0	0	0	1.01444	-2.66536	0.389197	1	MS_gene056562	chr8.2	31745147	31745530	+	384	protein_coding	- && sp|Q6ICX4|PTBP3_ARATH Polypyrimidine tract-binding protein homolog 3 OS=Arabidopsis thaliana OX=3702 GN=At1g43190 PE=2 SV=1 && PF00076:RNA recognition motif. (a.k.a. RRM, RBD, or RNP domain)	-	0	0	0	0	0	6	0	0	0	0	0	0	0	0	0	1.20264	0	0	0	0
MS_gene016318	0	0	0	0	0	5.0722	0	0	0	0	0	1.01444	-2.66536	0.389197	1	MS_gene016318	chr8.2	56407812	56414237	+	1662	protein_coding	- && - && PF13960:Domain of unknown function (DUF4218)|PF13952:Domain of unknown function (DUF4216)	NAC	0	0	0	0	0	6	0	0	0	0	0	0	0	0	0	0.277866	0	0	0	0
MS_gene037846	0	0	0	0	0	5.0722	0	0	0	0	0	1.01444	-2.66536	0.389197	1	MS_gene037846	chr8.3	80543067	80543855	+	789	protein_coding	- && - && PF13855:Leucine rich repeat	-	0	0	0	0	0	6	0	0	0	0	0	0	0	0	0	0.585315	0	0	0	0
MS_gene057233	0	1.80054	2.75956	0.812236	0	1.69073	0	2.15707	5.57618	4.22809	1.07447	2.73042	-1.34305	0.389209	1	MS_gene057233	chr3.2	77850027	77853745	-	1122	protein_coding	- && sp|Q9S7N9|CID12_ARATH Polyadenylate-binding protein-interacting protein 12 OS=Arabidopsis thaliana OX=3702 GN=CID12 PE=1 SV=1 && PF00076:RNA recognition motif. (a.k.a. RRM, RBD, or RNP domain)	NAC	0	2	3	1	0	2	0	2	6	3	0	0.14611	0.223933	0.0659113	0	0.1372	0	0.175042	0.452496	0.343101
MS_gene63622	0	7.20216	0.919853	0.812236	3.89839	16.062	6.06262	0	7.43491	0	2.56653	5.9119	-1.22653	0.389214	0.732676	MS_gene63622	chr3.2	23823547	23823960	+	414	protein_coding	- && sp|Q39837|ALB1_SOYBN Albumin-1 OS=Glycine max OX=3847 PE=1 SV=3 && PF16720:Albumin I chain a|PF08027:Albumin I chain b	-	0	8	1	1	4	19	6	0	8	0	0	1.58392	0.202297	0.178629	0.857344	3.53239	1.33331	0	1.63511	0
MS_gene041861	7.46869	9.0027	0.919853	0	0	13.5259	10.1044	2.15707	2.78809	7.04682	3.47825	7.12444	-1.0344	0.389236	0.732698	MS_gene041861	32476	9341	15850	+	2814	protein_coding	- && sp|B8BKI8|MCM2_ORYSI DNA replication licensing factor MCM2 OS=Oryza sativa subsp. indica OX=39946 GN=OsI_36121 PE=3 SV=1 && PF17855:MCM AAA-lid domain|PF17207:MCM OB domain|PF00493:MCM P-loop domain|PF14551:MCM N-terminal domain	-	9	10	1	0	0	16	10	2	3	5	0.241652	0.291286	0.0297622	0	0	0.437634	0.326931	0.0697928	0.0902097	0.228002
MS_gene066056	0	0	0	0	0	0.845367	0	4.31414	0	0	0	1.0319	-2.66511	0.389243	1	MS_gene066056	chr1.2	58574310	58577324	+	1137	protein_coding	- && sp|Q9SHY8|SLU7A_ARATH Pre-mRNA-splicing factor SLU7-A OS=Arabidopsis thaliana OX=3702 GN=At1g65660 PE=1 SV=2 && PF11708:Pre-mRNA splicing Prp18-interacting factor	MYB_related	0	0	0	0	0	1	0	4	0	0	0	0	0	0	0	0.0676948	0	0.345465	0	0
MS_gene62472	0	0	0	0	0	0.845367	0	4.31414	0	0	0	1.0319	-2.66511	0.389243	1	MS_gene62472	chr8.2	14713834	14714175	+	342	protein_coding	- && - && PF13456:Reverse transcriptase-like	-	0	0	0	0	0	1	0	4	0	0	0	0	0	0	0	0.225055	0	1.14852	0	0
MS_gene09860	102.072	18.9057	1.83971	48.7341	23.3903	0	35.3653	0	0	35.2341	38.9884	14.1199	1.47019	0.389253	0.732712	MS_gene09860	chr7.3	12711902	12716462	-	1029	protein_coding	- && sp|A0A078ISJ6|TC32B_BRANA Short-chain dehydrogenase TIC 32 B, chloroplastic OS=Brassica napus OX=3708 GN=TIC32B PE=3 SV=1 && PF00106:short chain dehydrogenase	C2H2	123	21	2	60	24	0	35	0	0	25	9.03154	1.67281	0.162781	4.3121	2.06962	0	3.12919	0	0	3.11758
MS_gene008635	9.95825	13.504	14.7177	27.616	13.6444	5.91757	19.1983	14.021	10.223	5.63745	15.8881	10.9995	0.528292	0.389266	0.732717	MS_gene008635	chr3.4	60599819	60603120	-	1782	protein_coding	- && sp|F4JTP5|STY46_ARATH Serine/threonine-protein kinase STY46 OS=Arabidopsis thaliana OX=3702 GN=STY46 PE=1 SV=1 && PF07714:Protein tyrosine kinase	NAC	12	15	16	34	14	7	19	13	11	4	0.508798	0.689965	0.751971	1.41099	0.697133	0.302347	0.980902	0.716375	0.522325	0.288035
MS_gene71667	2613.21	2176.85	1589.51	2192.22	2356.57	2550.47	1865.27	2683.4	2504.64	3195.03	2185.67	2559.76	-0.227769	0.389312	0.732768	MS_gene71667	chr1.1	77004556	77005983	+	1428	protein_coding	- && sp|V5LLZ9|GGT_QUERO Gallate 1-beta-glucosyltransferase OS=Quercus robur OX=38942 GN=UGT84A13 PE=1 SV=1 && PF00201:UDP-glucoronosyl and UDP-glucosyl transferase	CO-like	3149	2418	1728	2699	2418	3017	1846	2488	2695	2267	166.616	138.794	101.346	139.774	150.253	162.616	118.928	171.091	159.693	203.712
MS_gene95675	39.833	50.4151	21.1566	19.4937	26.3141	38.0415	20.2087	15.0995	19.5166	23.9592	31.4425	23.3651	0.424039	0.389317	0.732768	MS_gene95675	chr7.4	33795683	33798754	+	459	protein_coding	- && sp|Q9M015|Y5161_ARATH Uncharacterized protein At5g01610 OS=Arabidopsis thaliana OX=3702 GN=At5g01610 PE=1 SV=1 && PF04398:Protein of unknown function, DUF538	-	48	56	23	24	27	45	20	14	21	17	7.90134	10.0004	4.19666	3.86679	5.21971	7.54598	4.00864	2.99516	3.87135	4.75258
MS_gene71026	48.9614	30.6092	21.1566	14.6202	4.87298	75.2376	15.1566	28.0419	17.6579	42.2809	24.0441	35.675	-0.568307	0.389332	0.732768	MS_gene71026	chr1.4	29710239	29711063	-	825	protein_coding	- && sp|Q9SYY4|ELO3L_ARATH Elongation of fatty acids protein 3-like OS=Arabidopsis thaliana OX=3702 GN=HOS3 PE=2 SV=1 && PF01151:GNS1/SUR4 family	-	59	34	23	18	5	89	15	26	19	30	5.40344	3.37807	2.33487	1.61351	0.537788	8.30332	1.6727	3.09474	1.94875	4.66617
MS_gene02786	102.902	65.7197	472.805	388.249	92.5867	305.177	36.3757	127.267	116.17	181.808	224.452	153.36	0.549299	0.389334	0.732768	MS_gene02786	chr2.4	60737897	60742046	+	663	protein_coding	- && sp|O48850|VA725_ARATH Vesicle-associated membrane protein 725 OS=Arabidopsis thaliana OX=3702 GN=VAMP725 PE=2 SV=2 && PF13774:Regulated-SNARE-like domain|PF00957:Synaptobrevin	bHLH	124	73	514	478	95	361	36	118	125	129	14.1312	9.02511	64.929	53.3171	12.7147	41.9092	4.99538	17.4773	15.9534	24.9672
MS_gene51039	0	0	3.67941	5.68565	0	0	1.01044	0	0	1.40936	1.87301	0.48396	2.14202	0.389341	1	MS_gene51039	chr8.2	18048622	18049302	-	462	protein_coding	- && sp|C0LGL9|FEI2_ARATH LRR receptor-like serine/threonine-protein kinase FEI 2 OS=Arabidopsis thaliana OX=3702 GN=FEI2 PE=1 SV=1 && PF07714:Protein tyrosine kinase	bHLH	0	0	4	7	0	0	1	0	0	1	0	0	0.725115	1.12049	0	0	0.19913	0	0	0.277748
MS_gene059569	41.4927	5.40162	34.9544	41.424	26.3141	22.8249	36.3757	43.1414	49.2563	56.3745	29.9174	41.5946	-0.469661	0.389347	0.732768	MS_gene059569	chr6.4	61697039	61698918	-	378	protein_coding	- && - && PF01250:Ribosomal protein S6	-	50	6	38	51	27	27	36	40	53	40	9.99426	1.30108	8.41939	9.97771	6.33822	5.49778	8.76174	10.3914	11.8642	13.5788
MS_gene87913	7.46869	10.8032	13.7978	5.68565	7.79677	18.5981	11.1148	1.07854	11.1524	29.5966	9.11043	14.3081	-0.643582	0.389353	0.732768	MS_gene87913	chr6.1	10081590	10084675	+	1437	protein_coding	- && sp|Q9SRV2|SUVR3_ARATH Histone-lysine N-methyltransferase SUVR3 OS=Arabidopsis thaliana OX=3702 GN=SUVR3 PE=2 SV=4 && PF00856:SET domain	C2H2	9	12	15	7	8	22	11	1	12	21	0.473214	0.684491	0.874226	0.360242	0.494002	1.17837	0.704232	0.0683358	0.706611	1.87524
MS_gene004973	9.1284	9.0027	16.5574	14.6202	25.3395	17.7527	6.06262	12.9424	65.0555	11.2749	14.9296	22.6176	-0.609191	0.38937	0.73278	MS_gene004973	chr1.3	55647461	55653928	+	2784	protein_coding	- && - && -	-	11	10	18	18	26	21	6	12	70	8	0.298535	0.294425	0.541492	0.478141	0.828704	0.580585	0.198272	0.42327	2.12758	0.368735
MS_gene78714	54.7704	51.3154	7.35883	51.9831	29.2379	30.4332	10.1044	3.23561	30.669	53.5558	38.9331	25.5996	0.611903	0.389381	0.732782	MS_gene78714	chr3.1	62287555	62289164	-	459	protein_coding	- && sp|P54153|MSRA_SOLLC Peptide methionine sulfoxide reductase (Fragment) OS=Solanum lycopersicum OX=4081 GN=E4 PE=3 SV=1 && PF01625:Peptide methionine sulfoxide reductase	-	66	57	8	64	30	36	10	3	33	38	10.8643	10.179	1.45971	10.3115	5.79968	6.03678	2.00432	0.64182	6.08356	10.6234
MS_gene049466	34.8539	0	0	0	0	44.8044	0	0	151.486	0	6.97078	39.2581	-2.49295	0.389408	0.73281	MS_gene049466	chr3.2	56661120	56662692	-	1407	protein_coding	- && sp|O80467|SDT_ARATH Spermidine sinapoyl-CoA acyltransferase OS=Arabidopsis thaliana OX=3702 GN=SDT PE=1 SV=1 && PF02458:Transferase family	Nin-like	42	0	0	0	0	53	0	0	163	0	2.25542	0	0	0	0	2.89933	0	0	9.80279	0
MS_gene93462	36.5136	27.0081	21.1566	31.6772	16.5681	27.0517	76.7932	35.5917	14.8698	28.1873	26.5847	36.4987	-0.454793	0.389416	0.73281	MS_gene93462	chr6.4	29949052	29953023	+	1764	protein_coding	- && sp|Q9S7V4|HA22A_ARATH HVA22-like protein a OS=Arabidopsis thaliana OX=3702 GN=HVA22A PE=2 SV=1 && PF12874:Zinc-finger of C2H2 type|PF03134:TB2/DP1, HVA22 family	C2H2	44	30	23	39	17	32	76	33	16	20	1.88463	1.39401	1.09199	1.635	0.855157	1.39626	3.96364	1.83705	0.767499	1.45487
MS_gene84531	25.7255	40.5121	71.7486	9.74683	18.5173	4.22683	36.3757	15.0995	12.0817	42.2809	33.2501	22.0129	0.605179	0.389437	0.732831	MS_gene84531	chr3.1	46021913	46042347	-	5418	protein_coding	- && sp|F4JC97|PSME4_ARATH Proteasome activator subunit 4 OS=Arabidopsis thaliana OX=3702 GN=PA200 PE=2 SV=2 && PF11919:Domain of unknown function (DUF3437)|PF16507:Proteasome-substrate-size regulator, mid region	-	31	45	78	12	19	5	36	14	13	30	0.43231	0.680796	1.20571	0.163793	0.311179	0.0710308	0.611284	0.253743	0.20303	0.710519
MS_gene062085	1.65971	14.4043	9.19853	11.3713	18.5173	0	6.06262	17.2566	3.71746	4.22809	11.0302	6.25295	0.824426	0.38947	0.732843	MS_gene062085	chr2.3	45349147	45352975	+	912	protein_coding	- && - && PF06941:5' nucleotidase, deoxy (Pyrimidine), cytosolic type C protein (NT5C)	-	2	16	10	14	19	0	6	16	4	3	0.165694	1.43803	0.91832	1.13523	1.84865	0	0.605252	1.72278	0.371126	0.422104
MS_gene036132	0	0	0	6.49789	0	0	8.08349	0	0	18.3217	1.29958	5.28104	-2.00029	0.389472	0.732843	MS_gene036132	chr1.3	50385992	50387353	-	315	protein_coding	- && - && -	-	0	0	0	8	0	0	8	0	0	13	0	0	0	1.87816	0	0	2.33646	0	0	5.29574
MS_gene055563	0	0	11.0382	11.3713	0	4.22683	2.02087	0	0.929364	0	4.48191	1.43541	1.61173	0.389483	0.732843	MS_gene055563	chr1.2	60101577	60103734	-	807	protein_coding	- && sp|Q80Z37|TOPRS_MOUSE E3 ubiquitin-protein ligase Topors OS=Mus musculus OX=10090 GN=Topors PE=1 SV=1 && PF00097:Zinc finger, C3HC4 type (RING finger)	-	0	0	12	14	0	5	2	0	1	0	0	0	1.24537	1.28294	0	0.476883	0.228001	0	0.104853	0
MS_gene001690	0	1.80054	0.919853	3.24894	0	0	0	0	0	0	1.19387	0	2.64768	0.389488	1	MS_gene001690	chr1.3	64703519	64705140	+	729	protein_coding	- && - && PF05970:PIF1-like helicase	B3	0	2	1	4	0	0	0	0	0	0	0	0.224877	0.114885	0.405775	0	0	0	0	0	0
MS_gene32307	9.1284	8.10243	3.67941	0.812236	0	6.76293	0	1.07854	0	0	4.34449	1.56829	1.42761	0.389501	0.732843	MS_gene32307	chr8.3	49420641	49421415	-	597	protein_coding	- && - && PF03004:Plant transposase (Ptta/En/Spm family)	-	11	9	4	1	0	8	0	1	0	0	1.39216	1.2357	0.561144	0.123873	0	1.03141	0	0.164487	0	0
MS_gene068858	53.1107	25.2076	84.6265	69.04	12.6698	46.4952	25.2609	43.1414	46.4682	7.04682	48.9309	33.6825	0.532809	0.389513	0.732843	MS_gene068858	chr3.2	41545544	41547561	+	1656	protein_coding	- && sp|Q6JN46|EIX2_SOLLC Receptor-like protein EIX2 OS=Solanum lycopersicum OX=4081 GN=EIX2 PE=1 SV=2 && PF13855:Leucine rich repeat	C3H	64	28	92	85	13	55	25	40	50	5	2.92006	1.38593	4.65282	3.79587	0.696592	2.55634	1.38886	2.37195	2.55485	0.387439
MS_gene97985	59.7495	18.0054	37.714	34.9261	37.0347	8.45367	61.6366	62.5551	56.6912	73.2869	37.4859	52.5247	-0.481446	0.38952	0.732843	MS_gene97985	chr2.3	42641314	42645564	+	1944	protein_coding	- && sp|Q9S9Q9|Y1044_ARATH BTB/POZ domain-containing protein At1g30440 OS=Arabidopsis thaliana OX=3702 GN=At1g30440 PE=1 SV=2 && PF03000:NPH3 family|PF00651:BTB/POZ domain	GRAS	72	20	41	43	38	10	61	58	61	52	2.79839	0.84329	1.76635	1.63578	1.73453	0.395931	2.88678	2.92979	2.65515	3.43242
MS_gene059083	0	9.0027	0	0	4.87298	0	0	0	2.78809	0	2.77514	0.557618	2.23912	0.389521	1	MS_gene059083	chr1.2	10701516	10703497	+	1887	protein_coding	- && sp|Q6AVI0|RSLE2_ORYSJ Zinc finger BED domain-containing protein RICESLEEPER 2 OS=Oryza sativa subsp. japonica OX=39947 GN=Os03g0733400 PE=2 SV=1 && PF05699:hAT family C-terminal dimerisation region|PF14372:Domain of unknown function (DUF4413)	GRAS	0	10	0	0	5	0	0	0	3	0	0	0.434381	0	0	0.235122	0	0	0	0.134526	0
MS_gene23806	205.804	65.7197	53.3515	123.46	176.402	82.0006	243.515	85.2043	321.56	122.615	124.947	170.979	-0.452992	0.389528	0.732843	MS_gene23806	chr8.4	30909551	30910401	+	348	protein_coding	- && sp|P40620|HMGL_VICFA HMG1/2-like protein OS=Vicia faba OX=3906 PE=2 SV=1 && PF00505:HMG (high mobility group) box	NF-YB	248	73	58	152	181	97	241	79	346	87	53.8449	17.1944	13.9585	32.3011	46.1524	21.454	63.7114	22.2922	84.1304	32.0799
MS_gene034361	72.1973	51.3154	73.5883	118.586	98.4343	101.444	88.9184	91.6755	144.981	84.5618	82.8243	102.316	-0.306501	0.389535	0.732843	MS_gene034361	chr2.4	13424395	13427545	+	504	protein_coding	- && sp|O32107|YUID_BACSU Uncharacterized membrane protein YuiD OS=Bacillus subtilis (strain 168) OX=224308 GN=yuiD PE=4 SV=1 && PF02681:Divergent PAP2 family	-	87	57	80	146	101	120	88	85	156	60	13.0425	9.27017	13.2938	21.4227	17.7822	18.3259	16.0632	16.5613	26.1909	15.2762
MS_gene010204	27.3852	17.1051	19.3169	36.5506	38.0093	1.69073	20.2087	35.5917	11.1524	25.3685	27.6734	18.8024	0.568788	0.389536	0.732843	MS_gene010204	chr5.1	49096829	49098914	+	912	protein_coding	- && sp|P24640|LIP3_MORS1 Lipase 3 OS=Moraxella sp. (strain TA144) OX=77152 GN=lip3 PE=1 SV=1 && PF12697:Alpha/beta hydrolase family	CAMTA	33	19	21	45	39	2	20	33	12	18	2.73396	1.70766	1.92847	3.64897	3.79459	0.168792	2.01751	3.55324	1.11338	2.53263
MS_gene27192	1.65971	4.50135	0.919853	0.812236	6.82218	0	5.05218	0	0	0	2.94306	1.01044	1.52492	0.389542	1	MS_gene27192	chr2.1	64972473	64974776	-	2304	protein_coding	- && sp|Q9XE98|PP303_ARATH Pentatricopeptide repeat-containing protein At4g04370 OS=Arabidopsis thaliana OX=3702 GN=PCMP-E99 PE=3 SV=1 && PF13041:PPR repeat family	MYB	2	5	1	1	7	0	5	0	0	0	0.0655873	0.177881	0.0363502	0.0320974	0.269594	0	0.199649	0	0	0
MS_gene53872	780.893	735.521	370.701	543.386	172.504	1467.56	439.54	468.084	848.509	308.651	520.601	706.468	-0.440855	0.389545	0.732843	MS_gene53872	chr3.1	52611360	52613488	-	1707	protein_coding	- && sp|Q682S0|RPT2_ARATH Root phototropism protein 2 OS=Arabidopsis thaliana OX=3702 GN=RPT2 PE=1 SV=2 && PF00651:BTB/POZ domain|PF03000:NPH3 family	MYB	941	817	403	669	177	1736	435	434	913	219	41.6513	39.2312	19.7725	28.9831	9.201	78.2766	23.4442	24.9667	45.2578	16.4628
MS_gene005674	485.465	468.14	271.357	270.474	242.675	333.075	497.135	489.655	436.801	352.341	347.622	421.801	-0.278935	0.389555	0.732844	MS_gene005674	chr1.2	67282092	67286500	-	1581	protein_coding	- && sp|Q9ZT92|AK10B_ARATH RNA demethylase ALKBH10B OS=Arabidopsis thaliana OX=3702 GN=ALKBH10B PE=1 SV=1 && -	-	585	520	295	333	249	394	492	454	470	250	27.9574	26.9597	15.6271	15.5763	13.9754	19.1814	28.6294	28.1987	25.1549	20.2909
MS_gene010936	9.1284	10.8032	2.75956	21.1181	28.2633	2.5361	26.2714	0	2.78809	8.45618	14.4145	8.01035	0.850555	0.389577	0.732851	MS_gene010936	chr7.1	51786849	51789476	+	987	protein_coding	- && sp|P42054|VDAC_PEA Outer plastidial membrane protein porin OS=Pisum sativum OX=3888 GN=POR1 PE=1 SV=2 && PF01459:Eukaryotic porin	-	11	12	3	26	29	3	26	0	3	6	0.842069	0.996569	0.254562	1.94809	2.60721	0.233948	2.42346	0	0.257194	0.780059
MS_gene85795	47.3017	154.846	719.325	772.436	233.903	292.497	221.286	266.398	378.251	184.627	385.563	268.612	0.521087	0.389579	0.732851	MS_gene85795	chr6.4	13713551	13716919	-	3369	protein_coding	- && sp|Q6JN47|EIX1_SOLLC Receptor-like protein EIX1 OS=Solanum lycopersicum OX=4081 GN=EIX1 PE=2 SV=2 && PF08263:Leucine rich repeat N-terminal domain|PF13855:Leucine rich repeat	C3H	57	172	782	951	240	346	219	247	407	131	1.27834	4.18476	19.4399	20.8753	6.32129	7.9048	5.9803	7.19948	10.2223	4.98958
MS_gene91743	5.80898	6.30189	10.1184	4.06118	0.974597	27.8971	2.02087	7.54975	12.0817	0	5.45301	9.90989	-0.877828	0.389629	0.732925	MS_gene91743	chr7.2	38360611	38361539	+	363	protein_coding	- && - && PF01187:Macrophage migration inhibitory factor (MIF)	BES1	7	7	11	5	1	33	2	7	13	0	1.45701	1.58065	2.5379	1.01863	0.244449	6.99718	0.506877	1.89364	3.03035	0
MS_gene03044	70.5376	87.3262	60.7103	28.4282	147.164	48.1859	47.4905	38.8273	99.4419	60.6026	78.8333	58.9097	0.41804	0.389643	0.732933	MS_gene03044	chr2.1	60711088	60714960	-	3873	protein_coding	- && sp|Q9SLF3|TC132_ARATH Translocase of chloroplast 132, chloroplastic OS=Arabidopsis thaliana OX=3702 GN=TOC132 PE=1 SV=1 && PF04548:AIG1 family|PF11886:Translocase of chloroplast 159/132, membrane anchor domain	ZF-HD	85	97	66	35	151	57	47	36	107	43	1.65823	2.0529	1.4272	0.668302	3.45959	1.13277	1.11643	0.912767	2.33772	1.42467
MS_gene70228	7.46869	9.90297	5.51912	30.865	38.0093	32.9693	3.03131	10.7854	4.64682	0	18.353	10.2866	0.816882	0.389681	0.732986	MS_gene70228	chr4.1	8458127	8460811	-	1311	protein_coding	- && sp|F4I037|TBL7_ARATH Protein trichome berefringence-like 7 OS=Arabidopsis thaliana OX=3702 GN=TBL7 PE=3 SV=1 && PF14416:PMR5 N terminal Domain|PF13839:GDSL/SGNH-like Acyl-Esterase family found in Pmr5 and Cas1p	C3H	9	11	6	38	39	39	3	10	5	0	0.518695	0.687754	0.383299	2.14355	2.63972	2.28969	0.210522	0.749035	0.322718	0
MS_gene043542	2.48956	2.70081	40.4735	5.68565	29.2379	4.22683	144.492	4.31414	0.929364	5.63745	16.1175	31.92	-0.989085	0.389725	0.733049	MS_gene043542	chr2.2	7830760	7847623	+	2442	protein_coding	- && sp|Q9FPR3|EDR1_ARATH Serine/threonine-protein kinase EDR1 OS=Arabidopsis thaliana OX=3702 GN=EDR1 PE=1 SV=1 && PF14381:Ethylene-responsive protein kinase Le-CTR1|PF07714:Protein tyrosine kinase	CAMTA	3	3	44	7	30	5	143	4	1	4	0.0928213	0.100698	1.50902	0.211985	1.09011	0.157594	5.38728	0.160849	0.0346506	0.210188
MS_gene060469	4.97913	42.3127	14.7177	4.06118	18.5173	27.0517	47.4905	18.3351	38.1039	2.81873	16.9176	26.76	-0.670439	0.389757	0.73309	MS_gene060469	chr8.2	15486793	15487991	-	918	protein_coding	- && sp|Q9FNN6|SRM1_ARATH Transcription factor SRM1 OS=Arabidopsis thaliana OX=3702 GN=SRM1 PE=1 SV=1 && PF00249:Myb-like DNA-binding domain	MYB	6	47	16	5	19	32	47	17	41	2	0.493834	4.19661	1.45971	0.402791	1.83657	2.68301	4.71015	1.81849	3.77918	0.279564
MS_gene051504	0	10.8032	1.83971	2.43671	0	1.69073	1.01044	1.07854	0.929364	1.40936	3.01593	1.22369	1.30115	0.389832	1	MS_gene051504	chr1.3	7802639	7804089	-	480	protein_coding	- && - && PF16740:Spindle and kinetochore-associated protein 2	-	0	12	2	3	0	2	1	1	1	1	0	2.04919	0.348962	0.462203	0	0.320704	0.191663	0.20458	0.176285	0.267333
MS_gene064772	4.14927	0	0.919853	2.43671	1.94919	0	2.02087	17.2566	0	4.22809	1.891	4.70111	-1.29826	0.389836	0.73322	MS_gene064772	chr3.4	98008141	98011123	+	960	protein_coding	- && sp|Q7ZUC7|PGES2_DANRE Prostaglandin E synthase 2 OS=Danio rerio OX=7955 GN=ptges2 PE=2 SV=1 && PF13417:Glutathione S-transferase, N-terminal domain	-	5	0	1	3	2	0	2	16	0	3	0.393524	0	0.0872404	0.231101	0.184865	0	0.191663	1.63664	0	0.400999
MS_gene08701	32.3643	50.4151	32.1949	8.12236	18.5173	49.8766	7.07306	53.9268	41.8214	52.1465	28.3228	40.9689	-0.531831	0.389848	0.733224	MS_gene08701	chr4.2	44572478	44575433	-	2012	protein_coding	- && sp|Q653H7|ARFR_ORYSJ Auxin response factor 18 OS=Oryza sativa subsp. japonica OX=39947 GN=ARF18 PE=2 SV=1 && PF02362:B3 DNA binding domain|PF06507:Auxin response factor	ARF	39	56	35	10	19	59	7	50	45	37	1.46457	2.28141	1.4569	0.367557	0.837956	2.25704	0.320073	2.44032	1.89252	2.35976
MS_gene047225	34.024	45.0135	24.836	8.93459	35.0855	50.722	46.4801	36.6702	33.4571	29.5966	29.5787	39.3852	-0.418742	0.389888	0.733281	MS_gene047225	chr2.2	73674744	73680233	-	1851	protein_coding	- && sp|Q9STW5|MACP2_ARATH MACPF domain-containing protein At4g24290 OS=Arabidopsis thaliana OX=3702 GN=At4g24290 PE=2 SV=1 && PF01823:MAC/Perforin domain	-	41	50	27	11	36	60	46	34	36	21	1.67359	2.21415	1.22165	0.43948	1.7258	2.49494	2.28629	1.80375	1.64571	1.45582
MS_gene036701	259.744	293.488	396.457	493.027	537.003	538.499	426.404	647.121	395.909	391.803	395.944	479.947	-0.278013	0.3899	0.733283	MS_gene036701	chr8.2	13074841	13079339	+	1398	protein_coding	- && sp|Q949Y3|PPA26_ARATH Bifunctional purple acid phosphatase 26 OS=Arabidopsis thaliana OX=3702 GN=PAP26 PE=1 SV=1 && PF00149:Calcineurin-like phosphoesterase|PF14008:Iron/zinc purple acid phosphatase-like protein C|PF16656:Purple acid Phosphatase, N-terminal domain	GRAS	313	326	431	607	551	637	422	600	426	278	16.9165	19.1141	25.8202	32.1095	34.9736	35.071	27.7706	42.1453	25.7845	25.5171
MS_gene038817	34.024	37.8113	47.8324	22.7426	32.1617	25.361	28.2922	31.2775	13.0111	36.6435	34.9144	26.9171	0.382963	0.389913	0.733284	MS_gene038817	chr8.3	14835915	14838864	+	1851	protein_coding	- && - && PF00628:PHD-finger|PF13639:Ring finger domain	-	41	42	52	28	33	30	28	29	14	26	1.67359	1.85988	2.3528	1.11868	1.58199	1.24747	1.39165	1.5385	0.639997	1.80244
MS_gene83870	0	14.4043	6.43897	1.62447	0	0.845367	0	6.47121	0	0	4.49355	1.46332	1.61798	0.389926	0.733284	MS_gene83870	chr6.1	9549496	9551606	-	999	protein_coding	- && sp|Q93ZL5|CDF2_ARATH Cyclic dof factor 2 OS=Arabidopsis thaliana OX=3702 GN=CDF2 PE=1 SV=2 && PF02701:Dof domain, zinc finger	Dof	0	16	7	2	0	1	0	6	0	0	0	1.3128	0.586842	0.148053	0	0.077046	0	0.589781	0	0
MS_gene072343	0	7.20216	0	0	9.74597	1.69073	0	0	2.78809	0	3.38963	0.895765	1.87652	0.38993	1	MS_gene072343	chr7.4	16600207	16602854	+	2322	protein_coding	- && sp|Q9SUA4|OPT5_ARATH Oligopeptide transporter 5 OS=Arabidopsis thaliana OX=3702 GN=OPT5 PE=2 SV=1 && PF03169:OPT oligopeptide transporter protein	M-type_MADS	0	8	0	0	10	2	0	0	3	0	0	0.282404	0	0	0.382149	0.0662954	0	0	0.109324	0
MS_gene43879	0	13.504	11.9581	0.812236	10.7206	6.76293	16.167	3.23561	3.71746	39.4622	7.39899	13.869	-0.898841	0.389938	0.733284	MS_gene43879	chr5.2	24986081	24988018	-	254	protein_coding	- && - && -	-	0	15	13	1	11	8	16	3	4	28	0	4.84062	4.28646	0.291151	3.84286	2.42422	5.79517	1.15983	1.33255	14.1455
MS_gene037816	80.4959	18.0054	47.8324	98.2805	48.7298	21.1342	127.315	9.70682	107.806	178.989	58.6688	88.9903	-0.59767	0.38994	0.733284	MS_gene037816	chr8.2	30627122	30627464	+	270	protein_coding	- && - && -	-	97	20	52	121	50	25	126	9	116	127	27.1444	6.07169	16.1298	33.1417	16.4324	7.12676	42.9325	3.27328	36.3539	60.3578
MS_gene27089	2.48956	7.20216	0	0.812236	0	0.845367	19.1983	0	0.929364	5.63745	2.10079	5.3221	-1.33553	0.389966	0.733298	MS_gene27089	chr1.1	461233	465461	+	1188	protein_coding	- && sp|Q3EAE5|FDL24_ARATH Putative F-box/FBD/LRR-repeat protein At4g00315 OS=Arabidopsis thaliana OX=3702 GN=At4g00315 PE=4 SV=1 && -	-	3	8	0	1	0	1	19	0	1	4	0.190799	0.551972	0	0.0622495	0	0.0647887	1.47135	0	0.0712262	0.432053
MS_gene054404	13.2777	2.70081	8.27868	12.9958	23.3903	10.1444	7.07306	11.8639	7.43491	0	12.1286	7.30325	0.712013	0.389968	0.733298	MS_gene054404	chr7.4	4404243	4407621	-	1428	protein_coding	- && sp|F4I532|PRFB2_ARATH Peptide chain release factor PrfB2, chloroplastic OS=Arabidopsis thaliana OX=3702 GN=PRFB2 PE=3 SV=1 && PF00472:RF-1 domain|PF03462:PCRF domain	Dof	16	3	9	16	24	12	7	11	8	0	0.846572	0.172201	0.527841	0.828599	1.49135	0.646798	0.450972	0.756431	0.474043	0
MS_gene065345	1.65971	0	0	0	0	0	0	0	11.1524	0	0.331942	2.23047	-2.62914	0.389971	1	MS_gene065345	chr2.4	46854386	46858711	+	1364	protein_coding	- && sp|Q7XJN0|RH17_ARATH DEAD-box ATP-dependent RNA helicase 17 OS=Arabidopsis thaliana OX=3702 GN=RH17 PE=2 SV=1 && PF00270:DEAD/DEAH box helicase|PF00271:Helicase conserved C-terminal domain	MYB	2	0	0	0	0	0	0	0	12	0	0.110787	0	0	0	0	0	0	0	0.744429	0
MS_gene040723	0	0	1.83971	0	0	0	0	0	11.1524	0	0.367941	2.23047	-2.62914	0.389971	1	MS_gene040723	chr1.2	34644929	34646059	+	303	protein_coding	- && - && -	-	0	0	2	0	0	0	0	0	12	0	0	0	0.552811	0	0	0	0	0	3.35116	0
MS_gene64518	7.46869	3.60108	2.75956	4.06118	8.77137	2.5361	17.1774	4.31414	3.71746	16.9124	5.33238	8.9315	-0.727187	0.390007	0.733337	MS_gene64518	chr7.3	12638559	12640544	-	426	protein_coding	- && sp|Q9FIU6|ORRM2_ARATH Organelle RRM domain-containing protein 2, mitochondrial OS=Arabidopsis thaliana OX=3702 GN=ORRM2 PE=1 SV=1 && PF00076:RNA recognition motif. (a.k.a. RRM, RBD, or RNP domain)	bHLH	9	4	3	5	9	3	17	4	4	12	1.59627	0.769651	0.589794	0.867986	1.87469	0.542035	3.67129	0.922052	0.794523	3.61464
MS_gene034762	62.2391	14.4043	22.9963	40.6118	36.0601	9.29903	47.4905	12.9424	35.3158	18.3217	35.2623	24.6739	0.514885	0.39001	0.733337	MS_gene034762	chr1.1	44386545	44387687	-	1143	protein_coding	- && sp|Q8GXC7|FBK50_ARATH F-box/kelch-repeat protein At3g06240 OS=Arabidopsis thaliana OX=3702 GN=At3g06240 PE=2 SV=1 && PF12937:F-box-like|PF08268:F-box associated domain	EIL	75	16	25	50	37	11	47	12	38	13	4.95778	1.14741	1.83182	3.23501	2.87244	0.740734	3.78296	1.03096	2.81315	1.45945
MS_gene42315	12.4478	9.0027	25.7559	27.616	18.5173	6.76293	47.4905	40.9844	26.0222	14.0936	18.668	27.0707	-0.53628	0.390024	0.733337	MS_gene42315	chr3.2	89489643	89494697	-	1329	protein_coding	- && sp|Q9SB50|AP4M_ARATH AP-4 complex subunit mu OS=Arabidopsis thaliana OX=3702 GN=AP4M PE=2 SV=1 && PF00928:Adaptor complexes medium subunit family	bHLH	15	10	28	34	19	8	47	38	28	10	0.852783	0.616763	1.7645	1.89194	1.2686	0.46332	3.25351	2.80778	1.78275	0.965536
MS_gene86077	216.592	167.45	241.921	207.12	195.894	41.423	166.722	196.293	227.694	167.714	205.796	159.969	0.36447	0.390029	0.733337	MS_gene86077	chr6.3	8551173	8560071	-	4089	protein_coding	- && - && PF04937:Protein of unknown function (DUF 659)	C2H2	261	186	263	255	201	49	165	182	245	119	4.82276	3.72854	5.38676	4.61185	4.36189	0.922348	3.71233	4.37078	5.06997	3.73442
MS_gene049433	168.46	108.032	32.1949	77.9746	86.7391	158.929	102.054	63.6336	142.193	157.849	94.6803	124.932	-0.399191	0.390053	0.733349	MS_gene049433	chr3.3	77887450	77892812	-	3168	protein_coding	- && - && -	-	203	120	35	96	89	188	101	59	153	112	4.84154	3.10484	0.925277	2.24098	2.49287	4.5676	2.93302	1.82882	4.0866	4.53656
MS_gene005857	0	4.50135	0.919853	1.62447	0	0	0	0	0.929364	0	1.40913	0.185873	2.30679	0.390054	1	MS_gene005857	chr1.1	67439064	67442451	-	1326	protein_coding	- && - && PF07690:Major Facilitator Superfamily	-	0	5	1	2	0	0	0	0	1	0	0	0.309079	0.0631605	0.111542	0	0	0	0	0.0638135	0
MS_gene94781	102.902	18.9057	14.7177	38.1751	17.5427	11.8351	3.03131	5.39268	64.1261	33.8247	38.4486	23.642	0.704075	0.390056	0.733349	MS_gene94781	chr7.1	36252840	36252995	+	156	protein_coding	- && sp|Q9FLM8|NRPBC_ARATH DNA-directed RNA polymerases II, IV and V subunit 12 OS=Arabidopsis thaliana OX=3702 GN=NRPB12 PE=1 SV=1 && -	M-type_MADS	124	21	16	47	18	14	3	5	69	24	60.0578	11.0341	8.58983	22.2805	10.2387	6.90747	1.7692	3.14739	37.4266	19.7415
MS_gene014523	12.4478	18.0054	87.3861	30.865	28.2633	116.661	33.3444	49.6126	22.3047	35.2341	35.3935	51.4313	-0.543769	0.390083	0.733381	MS_gene014523	chr3.1	89263962	89271641	-	5292	protein_coding	- && sp|Q9FMM3|EXA1_ARATH Protein ESSENTIAL FOR POTEXVIRUS ACCUMULATION 1 OS=Arabidopsis thaliana OX=3702 GN=EXA1 PE=1 SV=1 && PF02213:GYF domain	-	15	20	95	38	29	138	33	46	24	25	0.214163	0.30978	1.50346	0.531027	0.486266	2.00713	0.573685	0.853578	0.383749	0.606197
MS_gene89288	0	0	0.919853	4.06118	0.974597	0	0	0	0	0	1.19113	0	2.64438	0.390096	1	MS_gene89288	chr7.1	37627412	37627720	+	309	protein_coding	- && - && -	-	0	0	1	5	1	0	0	0	0	0	0	0	0.271038	1.19664	0.287169	0	0	0	0	0
MS_gene044928	0	0	0.919853	4.06118	0.974597	0	0	0	0	0	1.19113	0	2.64438	0.390096	1	MS_gene044928	chr7.1	72824580	72825206	-	627	protein_coding	- && - && PF03107:C1 domain	LBD	0	0	1	5	1	0	0	0	0	0	0	0	0.133574	0.589732	0.141523	0	0	0	0	0
MS_gene033777	97.0929	39.6119	160.054	84.4725	88.6883	16.9073	107.106	76.576	35.3158	104.293	93.984	68.0397	0.470396	0.390099	0.733384	MS_gene033777	chr1.4	65518520	65530268	+	3213	protein_coding	- && sp|F4J3N2|FTSI5_ARATH Probable inactive ATP-dependent zinc metalloprotease FTSHI 5, chloroplastic OS=Arabidopsis thaliana OX=3702 GN=FTSHI5 PE=2 SV=1 && PF00004:ATPase family associated with various cellular activities (AAA)|PF01434:Peptidase family M41	WRKY	117	44	174	104	91	20	106	71	38	74	2.75136	1.1225	4.53552	2.39373	2.51319	0.47911	3.03511	2.16996	1.00076	2.95539
MS_gene92027	411.608	550.965	589.626	545.822	244.624	505.529	590.095	710.755	199.813	1034.47	468.529	608.133	-0.375379	0.390105	0.733384	MS_gene92027	chr3.2	37304932	37309929	-	1332	protein_coding	- && sp|A7PZL3|PGLR_VITVI Probable polygalacturonase OS=Vitis vinifera OX=29760 GN=GSVIVT00026920001 PE=1 SV=1 && PF00295:Glycosyl hydrolases family 28	bHLH	496	612	641	672	251	598	584	659	215	734	28.1352	37.6609	40.3035	37.3093	16.7211	34.5551	40.3356	48.5832	13.6581	70.7107
MS_gene016983	0	3.60108	0.919853	0	4.87298	0	0	0	1.85873	0	1.87878	0.371746	2.13649	0.39011	1	MS_gene016983	chr5.1	70810060	70810317	+	258	protein_coding	- && - && -	-	0	4	1	0	5	0	0	0	2	0	0	1.27082	0.324616	0	1.71967	0	0	0	0.655944	0
MS_gene037324	2.48956	0	1.83971	1.62447	0	0	0	0	0	0	1.19075	0	2.6442	0.390131	1	MS_gene037324	chr1.1	80192869	80195763	-	948	protein_coding	- && sp|Q94AH9|FBRL2_ARATH rRNA 2'-O-methyltransferase fibrillarin 2 OS=Arabidopsis thaliana OX=3702 GN=FIB2 PE=1 SV=2 && PF01269:Fibrillarin	SRS	3	0	2	2	0	0	0	0	0	0	0.239103	0	0.176689	0.156018	0	0	0	0	0	0
MS_gene024259	2.48956	0	1.83971	1.62447	0	0	0	0	0	0	1.19075	0	2.6442	0.390131	1	MS_gene024259	chr7.1	21354437	21358237	-	851	protein_coding	- && sp|Q9SDS7|VATC_ARATH V-type proton ATPase subunit C OS=Arabidopsis thaliana OX=3702 GN=VHA-C PE=1 SV=1 && PF03223:V-ATPase subunit C	B3	3	0	2	2	0	0	0	0	0	0	0.266357	0	0.196829	0.173801	0	0	0	0	0	0
MS_gene27370	14.1075	8.10243	32.1949	13.808	10.7206	16.062	13.1357	3.23561	4.64682	15.503	15.7867	10.5166	0.589669	0.390131	0.733389	MS_gene27370	chr1.2	3138974	3139637	-	664	protein_coding	- && sp|Q8RYD1|REM16_ARATH B3 domain-containing protein REM16 OS=Arabidopsis thaliana OX=3702 GN=REM16 PE=2 SV=1 && PF02362:B3 DNA binding domain	B3	17	9	35	17	11	19	13	3	5	11	1.93443	1.11101	4.41458	1.89336	1.47001	2.20243	1.80117	0.443668	0.637174	2.12578
MS_gene048239	4.97913	0	0	0	0.974597	0	0	0	0	0	1.19074	0	2.64412	0.390145	1	MS_gene048239	chr2.3	62786736	62789354	+	1974	protein_coding	- && sp|Q9LKR4|FRS10_ARATH Putative protein FAR1-RELATED SEQUENCE 10 OS=Arabidopsis thaliana OX=3702 GN=FRS10 PE=2 SV=2 && PF03101:FAR1 DNA-binding domain|PF04434:SWIM zinc finger|PF10551:MULE transposase domain	FAR1	6	0	0	0	1	0	0	0	0	0	0.229655	0	0	0	0.0449519	0	0	0	0	0
MS_gene63317	4.97913	0	0	0	0.974597	0	0	0	0	0	1.19074	0	2.64412	0.390145	1	MS_gene63317	chr3.3	60213799	60218936	-	1170	protein_coding	- && sp|Q9S9V9|FBL23_ARATH Putative F-box/LRR-repeat protein 23 OS=Arabidopsis thaliana OX=3702 GN=FBL23 PE=4 SV=1 && -	NF-YB	6	0	0	0	1	0	0	0	0	0	0.38747	0	0	0	0.075842	0	0	0	0	0
MS_gene09504	4.97913	0	0	0	0.974597	0	0	0	0	0	1.19074	0	2.64412	0.390145	1	MS_gene09504	chr6.4	26211162	26214194	-	855	protein_coding	- && sp|A0A0U3LQ20|CPS5_SALMI Ent-copalyl diphosphate synthase, chloroplastic OS=Salvia miltiorrhiza OX=226208 GN=CPS5 PE=1 SV=1 && PF01397:Terpene synthase, N-terminal domain	bHLH	6	0	0	0	1	0	0	0	0	0	0.530222	0	0	0	0.103784	0	0	0	0	0
MS_gene92014	14.9374	0	6.43897	13.808	2.92379	10.9898	0	24.8063	2.78809	36.6435	7.62163	15.0455	-0.967267	0.39015	0.733389	MS_gene92014	chr7.3	79649523	79650788	-	1266	protein_coding	- && sp|Q9ZUZ6|WTF9_ARATH Protein WHAT'S THIS FACTOR 9, mitochondrial OS=Arabidopsis thaliana OX=3702 GN=WTF9 PE=4 SV=1 && PF11955:Plant organelle RNA recognition domain	HD-ZIP	18	0	7	17	3	13	0	23	3	26	1.07426	0	0.463077	0.993042	0.210273	0.790361	0	1.78402	0.200514	2.63532
MS_gene019659	38.1733	26.1078	11.9581	7.31012	9.74597	42.2683	36.3757	30.199	18.5873	8.45618	18.6591	27.1773	-0.547733	0.390152	0.733389	MS_gene019659	chr8.2	67678668	67680920	-	576	protein_coding	- && sp|Q2HIJ8|RHB1A_ARATH Probable E3 ubiquitin-protein ligase RHB1A OS=Arabidopsis thaliana OX=3702 GN=RHB1A PE=2 SV=1 && PF13639:Ring finger domain	bZIP	46	29	13	9	10	50	36	28	20	6	6.03403	4.12685	1.89021	1.15551	1.54054	6.68133	5.74989	4.77354	2.93808	1.33666
MS_gene40651	0	0.90027	0	2.43671	0	1.69073	2.02087	1.07854	1.85873	2.81873	0.667395	1.89352	-1.46789	0.390153	1	MS_gene40651	chr4.1	33643612	33644328	-	717	protein_coding	- && - && PF03107:C1 domain	LBD	0	1	0	3	0	2	2	1	2	2	0	0.11432	0	0.309424	0	0.214697	0.25662	0.136958	0.23603	0.357935
MS_gene60219	16.5971	22.5067	0.919853	7.31012	51.6536	71.0108	32.334	30.199	39.0333	0	19.7975	34.5154	-0.808855	0.390157	0.733389	MS_gene60219	chr4.3	86029580	86030798	+	618	protein_coding	- && - && -	-	20	25	1	9	53	84	32	28	42	0	2.4452	3.31585	0.135519	1.07698	7.60997	10.4618	4.76366	4.44912	5.75065	0
MS_gene023364	3.31942	8.10243	3.67941	3.24894	7.79677	9.29903	8.08349	9.70682	4.64682	8.45618	5.2294	8.03847	-0.625442	0.390158	0.733389	MS_gene023364	chr4.4	16703643	16706242	+	1728	protein_coding	- && sp|Q9LU91|SKI14_ARATH F-box protein SKIP14 OS=Arabidopsis thaliana OX=3702 GN=SKIP14 PE=1 SV=1 && -	Trihelix	4	9	4	4	8	11	8	9	5	6	0.174899	0.426916	0.193868	0.171186	0.410811	0.489964	0.425918	0.511451	0.24484	0.445555
MS_gene67008	72.1973	67.5202	34.9544	29.2405	46.7806	76.9284	73.7619	59.3195	52.9737	53.5558	50.1386	63.3079	-0.338438	0.390178	0.733389	MS_gene67008	8722	10541	12179	+	1639	protein_coding	- && sp|Q9S9X4|FBL8_ARATH Putative F-box/LRR-repeat protein 8 OS=Arabidopsis thaliana OX=3702 GN=FBL8 PE=4 SV=1 && PF00646:F-box domain	-	87	75	38	36	48	91	73	55	57	38	4.01063	3.75081	1.94175	1.62434	2.59871	4.27344	4.09754	3.29525	2.94274	2.97508
MS_gene02403	14.1075	8.10243	14.7177	7.31012	25.3395	44.8044	5.05218	44.22	13.0111	2.81873	13.9154	21.9813	-0.669927	0.390184	0.733389	MS_gene02403	chr5.2	12656238	12659752	-	1284	protein_coding	- && sp|Q1PF50|EDA2_ARATH Probable serine protease EDA2 OS=Arabidopsis thaliana OX=3702 GN=EDA2 PE=2 SV=2 && PF05577:Serine carboxypeptidase S28	-	17	9	16	9	26	53	5	41	14	2	1.00036	0.574541	1.04362	0.518358	1.79682	3.17707	0.358249	3.13562	0.922612	0.199875
MS_gene65455	12.4478	13.504	21.1566	11.3713	25.3395	27.8971	7.07306	16.178	15.7992	54.9652	16.7639	24.3825	-0.531481	0.390188	0.733389	MS_gene65455	chr1.1	25740524	25744932	-	654	protein_coding	- && sp|O22793|MORF2_ARATH Multiple organellar RNA editing factor 2, chloroplastic OS=Arabidopsis thaliana OX=3702 GN=MORF2 PE=1 SV=1 && -	ERF	15	15	23	14	26	33	7	15	17	39	1.73295	1.88	2.94536	1.58308	3.52769	3.88376	0.984691	2.25226	2.19952	7.6521
MS_gene36945	0	0	0	7.31012	0.974597	0	0	0	0	1.40936	1.65694	0.281873	2.54486	0.3902	1	MS_gene36945	chr8.4	76893287	76899125	-	2337	protein_coding	- && sp|Q8RXU6|PCN_ARATH WD repeat-containing protein PCN OS=Arabidopsis thaliana OX=3702 GN=PCN PE=2 SV=1 && -	-	0	0	0	9	1	0	0	0	0	1	0	0	0	0.284798	0.0379697	0	0	0	0	0.0549079
MS_gene37841	58.0898	40.5121	32.1949	48.7341	25.3395	88.7635	34.3548	52.8482	37.1746	52.1465	40.9741	53.0575	-0.372722	0.390252	0.733489	MS_gene37841	chr5.3	70408360	70413427	-	2856	protein_coding	- && sp|Q9ZVC9|FRS3_ARATH Protein FAR1-RELATED SEQUENCE 3 OS=Arabidopsis thaliana OX=3702 GN=FRS3 PE=1 SV=2 && PF04434:SWIM zinc finger|PF10551:MULE transposase domain|PF03101:FAR1 DNA-binding domain	FAR1	70	45	35	60	26	105	34	49	40	37	1.85188	1.29151	1.02636	1.55362	0.807813	2.82974	1.09522	1.68478	1.18511	1.66241
MS_gene27069	4.14927	1.80054	0	0	0	0	0	0	0	0	1.18996	0	2.64343	0.390273	1	MS_gene27069	chr1.1	657725	658673	-	753	protein_coding	- && - && -	MYB_related	5	2	0	0	0	0	0	0	0	0	0.501704	0.21771	0	0	0	0	0	0	0	0
MS_gene049918	4.14927	1.80054	0	0	0	0	0	0	0	0	1.18996	0	2.64343	0.390273	1	MS_gene049918	chr5.3	53275753	53277977	+	375	protein_coding	- && sp|Q9LVM0|Y5830_ARATH Probable inactive receptor kinase At5g58300 OS=Arabidopsis thaliana OX=3702 GN=At5g58300 PE=1 SV=1 && -	ERF	5	2	0	0	0	0	0	0	0	0	1.00742	0.437162	0	0	0	0	0	0	0	0
MS_gene25378	4.14927	1.80054	0	0	0	0	0	0	0	0	1.18996	0	2.64343	0.390273	1	MS_gene25378	chr8.2	39794641	39796199	-	1038	protein_coding	- && sp|Q2QYH7|C14C2_ORYSJ Cytochrome P450 714C2 OS=Oryza sativa subsp. japonica OX=39947 GN=CYP714C2 PE=2 SV=1 && PF00067:Cytochrome P450	bHLH	5	2	0	0	0	0	0	0	0	0	0.363953	0.157934	0	0	0	0	0	0	0	0
MS_gene23254	6.63883	4.50135	3.67941	2.43671	1.94919	5.0722	4.04175	9.70682	5.57618	7.04682	3.8411	6.28875	-0.698649	0.390276	0.733517	MS_gene23254	chr7.3	53872425	53874088	-	882	protein_coding	- && - && PF13947:Wall-associated receptor kinase galacturonan-binding	-	8	5	4	3	2	6	4	9	6	5	0.68532	0.46467	0.379822	0.251539	0.201213	0.523598	0.417226	1.00203	0.575624	0.727436
MS_gene059892	0	2.70081	0	3.24894	0	0	0	0	0	0	1.18995	0	2.64331	0.390295	1	MS_gene059892	chr2.2	15124467	15124862	+	396	protein_coding	- && - && PF06830:Root cap	-	0	3	0	4	0	0	0	0	0	0	0	0.620968	0	0.746994	0	0	0	0	0	0
MS_gene82240	0	2.70081	0	3.24894	0	0	0	0	0	0	1.18995	0	2.64331	0.390295	1	MS_gene82240	chr4.2	74955996	74959289	+	648	protein_coding	- && - && PF05184:Saposin-like type B, region 1|PF03489:Saposin-like type B, region 2	-	0	3	0	4	0	0	0	0	0	0	0	0.37948	0	0.456497	0	0	0	0	0	0
MS_gene032326	3.31942	11.7035	16.5574	12.1835	14.619	14.3712	13.1357	3.23561	24.1635	33.8247	11.6766	17.7461	-0.598491	0.390308	0.733541	MS_gene032326	chr8.2	48257706	48261709	+	1440	protein_coding	- && - && -	-	4	13	18	15	15	17	13	3	26	24	0.209879	0.739987	1.04689	0.770338	0.924324	0.908661	0.83054	0.20458	1.5278	2.13866
MS_gene21874	8.29854	54.9165	79.1074	21.9304	34.1109	68.4747	61.6366	11.8639	130.111	25.3685	39.6727	59.4909	-0.589323	0.39031	0.733541	MS_gene21874	chr5.1	2092398	2106751	+	3237	protein_coding	- && sp|Q9SMV6|XPO1A_ARATH Protein EXPORTIN 1A OS=Arabidopsis thaliana OX=3702 GN=XPO1 PE=1 SV=1 && PF18784:CRM1 / Exportin repeat 2|PF18787:CRM1 / Exportin repeat 3|PF08767:CRM1 C terminal|PF18777:Chromosome region maintenance or exportin repeat|PF08389:Exportin 1-like protein|PF03810:Importin-beta N-terminal domain	bHLH	10	61	86	27	35	81	61	11	140	18	0.233415	1.54465	2.22508	0.616842	0.959447	1.92601	1.73367	0.333699	3.65967	0.713548
MS_gene070141	9.1284	5.40162	12.8779	4.87341	6.82218	11.8351	11.1148	4.31414	9.29364	22.5498	7.82071	11.8215	-0.583083	0.390324	0.73355	MS_gene070141	chr2.4	45906595	45908783	-	1488	protein_coding	- && sp|M4IS88|CCL3_HUMLU Acetate--CoA ligase CCL3 OS=Humulus lupulus OX=3486 GN=CCL3 PE=1 SV=1 && PF13193:AMP-binding enzyme C-terminal domain|PF00501:AMP-binding enzyme	FAR1	11	6	14	6	7	14	11	4	10	16	0.55855	0.330515	0.787978	0.298195	0.417437	0.72417	0.680095	0.263975	0.568661	1.37978
MS_gene74280	182.568	246.674	187.65	293.217	148.139	402.395	218.254	353.76	118.029	243.82	211.65	267.252	-0.336461	0.390358	0.733573	MS_gene74280	chr3.1	18695238	18698387	-	3150	protein_coding	- && sp|Q9C637|RLP6_ARATH Receptor-like protein 6 OS=Arabidopsis thaliana OX=3702 GN=RLP6 PE=3 SV=1 && PF12799:Leucine Rich repeats (2 copies)|PF13855:Leucine rich repeat|PF08263:Leucine rich repeat N-terminal domain	GATA	220	274	204	361	152	476	216	328	127	173	5.27697	7.1299	5.42386	8.47518	4.28182	11.6309	6.30845	10.2251	3.41153	7.0474
MS_gene69980	86.3048	49.5148	78.1875	43.0485	81.8661	71.0108	49.5114	51.7697	57.6206	40.8715	67.7844	54.1568	0.318069	0.390369	0.733573	MS_gene69980	chr8.1	32649087	32653402	-	1215	protein_coding	- && - && PF00071:Ras family|PF10199:Alpha and gamma adaptin binding protein p34	-	104	55	85	53	84	84	49	48	62	29	6.46739	3.71048	5.85911	3.22591	6.13477	5.32131	3.71022	3.87945	4.31789	3.06278
MS_gene022456	0	1.80054	0	12.1835	0	0	0	0	2.78809	0	2.79682	0.557618	2.2577	0.390374	1	MS_gene022456	chr3.2	67488407	67488826	-	420	protein_coding	- && - && PF13499:EF-hand domain pair	-	0	2	0	15	0	0	0	0	3	0	0	0.390323	0	2.64116	0	0	0	0	0.604405	0
MS_gene85231	2.48956	11.7035	15.6375	8.93459	4.87298	21.9795	11.1148	8.62829	8.36427	15.503	8.72763	13.118	-0.591241	0.390374	0.733573	MS_gene85231	chr2.4	4576503	4584936	-	2097	protein_coding	- && sp|Q9FN02|PPP7_ARATH Serine/threonine-protein phosphatase 7 OS=Arabidopsis thaliana OX=3702 GN=PP7 PE=1 SV=1 && PF00149:Calcineurin-like phosphoesterase	C2H2	3	13	17	11	5	26	11	8	9	11	0.108092	0.508146	0.678953	0.387924	0.211576	0.954312	0.482585	0.374625	0.363162	0.673113
MS_gene014352	230.699	221.466	240.082	203.871	407.381	200.352	361.736	210.314	165.427	66.2401	260.7	200.814	0.374654	0.390377	0.733573	MS_gene014352	chr3.2	91102740	91105809	+	720	protein_coding	- && - && PF05542:Protein of unknown function (DUF760)	HRT-like	278	246	261	251	418	237	358	195	178	47	29.1732	28.0057	30.3597	25.7806	51.5157	25.3356	45.7436	26.5954	20.9191	8.37643
MS_gene40307	0	0	7.35883	0	0.974597	0	0	0	0	1.40936	1.66668	0.281873	2.54491	0.390391	1	MS_gene40307	chr3.2	87844738	87846459	+	1329	protein_coding	- && sp|Q9SXC4|IRX9H_ARATH Probable beta-1,4-xylosyltransferase IRX9H OS=Arabidopsis thaliana OX=3702 GN=IRX9H PE=2 SV=2 && PF03360:Glycosyltransferase family 43	-	0	0	8	0	1	0	0	0	0	1	0	0	0.504143	0	0.0667683	0	0	0	0	0.0965536
MS_gene065397	0	0	0.919853	0	0.974597	3.38147	0	1.07854	0	2.81873	0.37889	1.45575	-1.99914	0.390404	1	MS_gene065397	chr8.3	18253531	18255104	+	1218	protein_coding	- && - && -	FAR1	0	0	1	0	1	4	0	1	0	2	0	0	0.0687609	0	0.0728531	0.252772	0	0.0806228	0	0.210706
MS_gene67705	1.65971	1.80054	0.919853	1.62447	0	0.845367	0	0	0	0	1.20091	0.169073	2.0806	0.390431	1	MS_gene67705	chr2.2	56433294	56433602	+	309	protein_coding	- && sp|Q6FF91|RL7_ACIAD 50S ribosomal protein L7/L12 OS=Acinetobacter baylyi (strain ATCC 33305 / BD413 / ADP1) OX=62977 GN=rplL PE=3 SV=1 && PF00542:Ribosomal protein L7/L12 C-terminal domain	Dof	2	2	1	2	0	1	0	0	0	0	0.489039	0.530536	0.271038	0.478657	0	0.249091	0	0	0	0
MS_gene98040	21.5762	17.1051	11.9581	21.9304	6.82218	18.5981	14.1461	2.15707	8.36427	9.86555	15.8784	10.6262	0.57386	0.390445	0.733674	MS_gene98040	chr5.1	57992483	57994742	-	1815	protein_coding	- && sp|F4KEW8|NET4A_ARATH Protein NETWORKED 4A OS=Arabidopsis thaliana OX=3702 GN=NET4A PE=2 SV=1 && PF07765:KIP1-like protein	bHLH	26	19	13	27	7	22	14	2	9	7	1.08235	0.858065	0.599868	1.10012	0.342229	0.932957	0.709628	0.108208	0.419587	0.494897
MS_gene20776	1.65971	0	6.43897	4.06118	0	19.4434	9.09393	2.15707	0	0	2.43197	6.13889	-1.3445	0.390454	0.733674	MS_gene20776	chr1.2	65773029	65780980	-	2301	protein_coding	- && sp|Q16773|KAT1_HUMAN Kynurenine--oxoglutarate transaminase 1 OS=Homo sapiens OX=9606 GN=KYAT1 PE=1 SV=1 && PF07786:Protein of unknown function (DUF1624)|PF00155:Aminotransferase class I and II	M-type_MADS	2	0	7	5	0	23	9	2	0	0	0.0656728	0	0.254783	0.160696	0	0.769355	0.359837	0.0853529	0	0
MS_gene02356	8.29854	6.30189	11.0382	128.333	9.74597	23.6703	30.3131	11.8639	7.43491	25.3685	32.7436	19.7301	0.735222	0.390464	0.733674	MS_gene02356	chr2.4	63433772	63437261	+	1533	protein_coding	- && sp|O04057|ASPR_CUCPE Aspartic proteinase OS=Cucurbita pepo OX=3663 PE=2 SV=1 && PF00026:Eukaryotic aspartyl protease|PF05184:Saposin-like type B, region 1|PF03489:Saposin-like type B, region 2	WRKY	10	7	12	158	10	28	30	11	8	18	0.492867	0.374282	0.655584	7.62197	0.578833	1.40583	1.80036	0.704621	0.441575	1.50669
MS_gene045359	4.14927	0	4.59927	13.808	0	0	2.02087	0	5.57618	0	4.51131	1.51941	1.55214	0.390479	0.733674	MS_gene045359	chr3.4	78933637	78938158	-	936	protein_coding	- && sp|Q84LH3|WEX_ARATH Werner Syndrome-like exonuclease OS=Arabidopsis thaliana OX=3702 GN=WEX PE=1 SV=1 && PF01612:3'-5' exonuclease	C2H2	5	0	5	17	0	0	2	0	6	0	0.403614	0	0.447387	1.34315	0	0	0.196577	0	0.542415	0
MS_gene060820	0	3.60108	1.83971	1.62447	2.92379	5.0722	7.07306	1.07854	7.43491	0	1.99781	4.13174	-1.07763	0.390499	0.733674	MS_gene060820	chr8.2	19515914	19518550	+	1359	protein_coding	- && sp|F4JSH1|APY7_ARATH Probable apyrase 7 OS=Arabidopsis thaliana OX=3702 GN=APY7 PE=2 SV=1 && PF01150:GDA1/CD39 (nucleoside phosphatase) family	-	0	4	2	2	3	6	7	1	8	0	0	0.241259	0.123254	0.108834	0.195883	0.339819	0.473869	0.0722579	0.498112	0
MS_gene95905	21.5762	13.504	0	3.24894	2.92379	2.5361	0	9.70682	6.50555	0	8.2506	3.74969	1.13006	0.390501	0.733674	MS_gene95905	chr1.3	20698680	20711909	+	6150	protein_coding	- && sp|Q9FLB4|DRL31_ARATH Putative disease resistance protein At5g05400 OS=Arabidopsis thaliana OX=3702 GN=At5g05400 PE=3 SV=1 && PF00931:NB-ARC domain	HD-ZIP	26	15	0	4	3	3	0	9	7	0	0.319426	0.199921	0	0.0480991	0.0432854	0.0375458	0	0.143705	0.0963117	0
MS_gene045048	38.1733	108.032	57.0309	36.5506	84.7899	28.7425	41.4279	52.8482	68.7729	56.3745	64.9154	49.6332	0.387891	0.390504	0.733674	MS_gene045048	chr7.2	86289831	86297907	+	1482	protein_coding	- && sp|Q9MAC5|PTBP1_ARATH Polypyrimidine tract-binding protein homolog 1 OS=Arabidopsis thaliana OX=3702 GN=PTB PE=1 SV=1 && PF11835:RRM-like domain|PF00076:RNA recognition motif. (a.k.a. RRM, RBD, or RNP domain)	G2-like	46	120	62	45	87	34	41	49	74	40	2.34521	6.63707	3.50374	2.24552	5.20915	1.76582	2.54516	3.24678	4.22513	3.46342
MS_gene86820	0	0	5.51912	0	3.89839	0.845367	0	0	0	1.40936	1.8835	0.450946	2.14245	0.390507	1	MS_gene86820	chr1.1	58253057	58253365	-	309	protein_coding	- && sp|P26861|RM06_MARPO 60S ribosomal protein L6, mitochondrial OS=Marchantia polymorpha OX=3197 GN=RPL6 PE=3 SV=2 && PF00347:Ribosomal protein L6	NF-YA	0	0	6	0	4	1	0	0	0	1	0	0	1.62623	0	1.14867	0.249091	0	0	0	0.415274
MS_gene004933	0	0	3.67941	0	0	0	0	0	6.50555	9.86555	0.735883	3.27422	-2.15157	0.39051	1	MS_gene004933	chr1.4	63258918	63261391	+	711	protein_coding	- && sp|Q9M060|IF62_ARATH Eukaryotic translation initiation factor 6-2 OS=Arabidopsis thaliana OX=3702 GN=EIF6-2 PE=2 SV=1 && PF01912:eIF-6 family	TCP	0	0	4	0	0	0	0	0	7	7	0	0	0.471172	0	0	0	0	0	0.833076	1.26334
MS_gene059800	237.338	310.593	276.876	184.377	268.014	256.146	356.684	293.362	348.511	249.457	255.44	300.832	-0.237006	0.390511	0.733674	MS_gene059800	chr2.4	19070785	19071462	+	300	protein_coding	- && sp|Q9FHZ3|VQ33_ARATH VQ motif-containing protein 33 OS=Arabidopsis thaliana OX=3702 GN=VQ33 PE=1 SV=1 && -	-	286	345	301	227	275	303	353	272	375	177	72.0306	94.263	84.03	55.9573	81.3405	77.7387	108.251	89.0333	105.771	75.7087
MS_gene72468	13.2777	163.849	42.3132	24.3671	7.79677	92.145	33.3444	1.07854	8.36427	5.63745	50.3208	28.1139	0.833424	0.390527	0.733684	MS_gene72468	chr2.3	22226757	22234849	+	3027	protein_coding	- && sp|C0LGN2|Y3148_ARATH Probable leucine-rich repeat receptor-like serine/threonine-protein kinase At3g14840 OS=Arabidopsis thaliana OX=3702 GN=LRR-RLK PE=1 SV=1 && PF07714:Protein tyrosine kinase|PF11721:Malectin domain	WRKY	16	182	46	30	8	109	33	1	9	4	0.399374	4.92836	1.27272	0.732928	0.234516	2.77159	1.00295	0.0324409	0.251586	0.169567
MS_gene79410	191.696	196.259	225.364	266.413	356.702	241.775	302.121	265.32	356.876	307.241	247.287	294.666	-0.253131	0.390549	0.733707	MS_gene79410	chr3.1	16745853	16749466	+	2010	protein_coding	- && - && -	-	231	218	245	328	366	286	299	246	384	218	8.68337	8.89004	10.2084	12.0679	16.1577	10.9518	13.6853	12.0183	16.1656	13.9173
MS_gene71803	0	1.80054	0	9.74683	2.92379	0	1.01044	1.07854	2.78809	0	2.89423	0.975413	1.55029	0.390552	1	MS_gene71803	chr1.1	79151668	79154269	-	1758	protein_coding	- && sp|Q3ECH2|LRL28_ARATH LEAF RUST 10 DISEASE-RESISTANCE LOCUS RECEPTOR-LIKE PROTEIN KINASE-like 2.8 OS=Arabidopsis thaliana OX=3702 GN=LRK10L-2.8 PE=2 SV=2 && PF00069:Protein kinase domain	bHLH	0	2	0	12	3	0	1	1	3	0	0	0.0932512	0	0.504795	0.151425	0	0.0523312	0.0558581	0.144397	0
MS_gene068132	9.95825	57.6173	19.3169	20.3059	44.8315	17.7527	32.334	49.6126	93.8657	25.3685	30.406	43.7867	-0.530467	0.390581	0.733748	MS_gene068132	chr1.4	36841006	36848029	+	1884	protein_coding	- && sp|Q9SS48|SDP6_ARATH Glycerol-3-phosphate dehydrogenase SDP6, mitochondrial OS=Arabidopsis thaliana OX=3702 GN=SDP6 PE=1 SV=1 && PF01266:FAD dependent oxidoreductase|PF16901:C-terminal domain of alpha-glycerophosphate oxidase	G2-like	12	64	21	25	46	21	32	46	101	18	0.481252	2.78447	0.933528	0.981322	2.16657	0.857934	1.5626	2.39763	4.53625	1.22598
MS_gene004503	2.48956	0	3.67941	0	1.94919	0	1.01044	1.07854	0	0	1.62363	0.417794	1.92921	0.390587	1	MS_gene004503	chr2.4	66248146	66248742	-	597	protein_coding	- && sp|Q9LVF1|DMP2_ARATH Protein DMP2 OS=Arabidopsis thaliana OX=3702 GN=DMP2 PE=2 SV=1 && PF05078:Protein of unknown function (DUF679)	ERF	3	0	4	0	2	0	1	1	0	0	0.379681	0	0.561144	0	0.29727	0	0.154101	0.164487	0	0
MS_gene018506	0	0	3.67941	5.68565	8.77137	0	9.09393	15.0995	0	19.7311	3.62729	8.7849	-1.26965	0.390623	0.7338	MS_gene018506	chr6.2	49912378	49918726	-	2634	protein_coding	- && - && PF03004:Plant transposase (Ptta/En/Spm family)|PF13952:Domain of unknown function (DUF4216)|PF13963:Transposase-associated domain	HB-other	0	0	4	7	9	0	9	14	0	14	0	0	0.127184	0.196533	0.303195	0	0.314345	0.521936	0	0.682034
MS_gene068339	58.0898	18.9057	2.75956	0.812236	4.87298	0	6.06262	25.8849	9.29364	1.40936	17.088	8.5301	1.00344	0.390638	0.7338	MS_gene068339	chr8.3	66393768	66408511	-	2850	protein_coding	- && sp|Q9M364|ATX3_ARATH Histone-lysine N-methyltransferase ATX3 OS=Arabidopsis thaliana OX=3702 GN=ATX3 PE=2 SV=2 && PF00628:PHD-finger|PF00856:SET domain|PF13831:PHD-finger|PF00855:PWWP domain|PF13832:PHD-zinc-finger like domain	AP2	70	21	3	1	5	0	6	24	10	1	1.85578	0.603973	0.0881587	0.0259482	0.155676	0	0.193681	0.826935	0.296901	0.0450245
MS_gene035309	12.4478	3.60108	6.43897	3.24894	5.84758	0.845367	2.02087	0	7.43491	7.04682	6.31688	3.46959	0.887532	0.390639	0.7338	MS_gene035309	chr8.3	7499571	7502110	+	882	protein_coding	- && sp|Q84MB3|ACCH1_ARATH 1-aminocyclopropane-1-carboxylate oxidase homolog 1 OS=Arabidopsis thaliana OX=3702 GN=At1g06620 PE=2 SV=1 && PF14226:non-haem dioxygenase in morphine synthesis N-terminal|PF03171:2OG-Fe(II) oxygenase superfamily	STAT	15	4	7	4	6	1	2	0	8	5	1.28498	0.371736	0.664689	0.335385	0.60364	0.0872664	0.208613	0	0.767499	0.727436
MS_gene75295	0	0	14.7177	0.812236	0	7.6083	10.1044	4.31414	5.57618	7.04682	3.10598	6.92996	-1.16376	0.390667	0.733831	MS_gene75295	chr3.3	90591991	90592246	+	162	protein_coding	- && - && -	-	0	0	16	1	0	9	10	4	6	5	0	0	8.27168	0.456497	0	4.27605	5.6789	2.42466	3.13395	3.96049
MS_gene47505	7.46869	0	0	0	0.974597	0	0	0	0.929364	0	1.68866	0.185873	2.57072	0.390671	1	MS_gene47505	chr4.3	25934222	25936330	+	1755	protein_coding	- && sp|Q9SVP7|PP307_ARATH Pentatricopeptide repeat-containing protein At4g13650 OS=Arabidopsis thaliana OX=3702 GN=PCMP-H42 PE=2 SV=2 && PF13041:PPR repeat family|PF14226:non-haem dioxygenase in morphine synthesis N-terminal	bHLH	9	0	0	0	1	0	0	0	1	0	0.38747	0	0	0	0.0505613	0	0	0	0.0482147	0
MS_gene006631	31.5345	43.213	19.3169	21.9304	12.6698	81.1552	36.3757	22.6492	32.5277	9.86555	25.7329	36.5147	-0.513011	0.390676	0.733831	MS_gene006631	chr4.4	31878379	31894256	+	5298	protein_coding	- && sp|Q9FFH1|RLT2_ARATH Homeobox-DDT domain protein RLT2 OS=Arabidopsis thaliana OX=3702 GN=RLT2 PE=1 SV=1 && PF15612:WSTF, HB1, Itc1p, MBD9 motif 1|PF00046:Homeodomain|PF15613:Williams-Beuren syndrome DDT (WSD), D-TOX E motif|PF02791:DDT domain|PF05066:HB1, ASXL, restriction endonuclease HTH domain	HB-other	38	48	21	27	13	96	36	21	35	7	0.541931	0.74263	0.331968	0.376881	0.217734	1.39468	0.62513	0.389235	0.559001	0.169543
MS_gene065969	10.7881	38.7116	35.8743	11.3713	14.619	17.7527	64.6679	21.5707	22.3047	32.4154	22.2728	31.7423	-0.5113	0.39071	0.733876	MS_gene065969	chr4.3	13363278	13363859	+	582	protein_coding	- && - && PF00931:NB-ARC domain	MYB_related	13	43	39	14	15	21	64	20	24	23	1.68769	6.05604	5.61217	1.77892	2.28699	2.77723	10.1166	3.37452	3.48935	5.07106
MS_gene005837	8.29854	16.2049	0	5.68565	2.92379	5.91757	2.02087	22.6492	21.3754	7.04682	6.62257	11.802	-0.832782	0.390727	0.733876	MS_gene005837	chr1.1	67247712	67251398	+	1008	protein_coding	- && sp|Q38942|RAE1_ARATH Protein RAE1 OS=Arabidopsis thaliana OX=3702 GN=RAE1 PE=1 SV=2 && -	B3	10	18	0	7	3	7	2	21	23	5	0.749569	1.46371	0	0.513559	0.264093	0.534507	0.182536	2.0458	1.93074	0.636507
MS_gene035661	5.80898	0.90027	0	0.812236	0	0.845367	7.07306	4.31414	6.50555	0	1.5043	3.74762	-1.30943	0.39073	0.733876	MS_gene035661	chr8.1	3633908	3634609	-	702	protein_coding	- && sp|Q9FHH2|SMAX1_ARATH Protein SUPPRESSOR OF MAX2 1 OS=Arabidopsis thaliana OX=3702 GN=SMAX1 PE=1 SV=1 && -	-	7	1	0	1	0	1	7	4	7	0	0.753413	0.116763	0	0.105345	0	0.109642	0.917361	0.559536	0.843756	0
MS_gene050651	4.14927	19.8059	23.9162	13.808	7.79677	15.2166	32.334	35.5917	5.57618	15.503	13.8952	20.8443	-0.584872	0.390749	0.733893	MS_gene050651	chr7.3	911580	913767	+	1788	protein_coding	- && sp|Q9ZPY9|P4KG4_ARATH Phosphatidylinositol 4-kinase gamma 4 OS=Arabidopsis thaliana OX=3702 GN=PI4KG4 PE=1 SV=1 && PF00454:Phosphatidylinositol 3- and 4-kinase|PF00240:Ubiquitin family	MYB_related	5	22	26	17	8	18	32	33	6	11	0.211288	1.00855	1.21785	0.703127	0.397025	0.774855	1.6465	1.81239	0.283949	0.789439
MS_gene54219	0	0	3.67941	6.49789	1.94919	0.845367	1.01044	2.15707	0	0	2.4253	0.802575	1.58441	0.39077	1	MS_gene54219	chr5.1	6836478	6838685	-	2208	protein_coding	- && sp|P0C7R0|PPR69_ARATH Pentatricopeptide repeat-containing protein At1g32415, mitochondrial OS=Arabidopsis thaliana OX=3702 GN=PCMP-E56 PE=2 SV=1 && PF12854:PPR repeat|PF13041:PPR repeat family|PF01535:PPR repeat	MYB_related	0	0	4	8	2	1	1	2	0	0	0	0	0.151722	0.267944	0.080376	0.0348591	0.0416659	0.0889479	0	0
MS_gene012084	245.637	198.96	171.093	182.753	184.199	37.1961	162.68	138.053	127.323	284.691	196.528	149.989	0.393694	0.390776	0.733925	MS_gene012084	chr8.4	29324667	29338436	-	2865	protein_coding	- && sp|Q5TGY1|TMCO4_HUMAN Transmembrane and coiled-coil domain-containing protein 4 OS=Homo sapiens OX=9606 GN=TMCO4 PE=1 SV=1 && PF05277:Protein of unknown function (DUF726)|PF07798:Protein of unknown function (DUF1640)	-	296	221	186	225	189	44	161	128	137	202	7.80619	6.32282	5.43723	5.80778	5.85373	1.18207	5.16988	4.38723	4.04624	9.04733
MS_gene010086	11.618	4.50135	57.9508	20.3059	0.974597	16.062	0	3.23561	6.50555	25.3685	19.0701	10.2343	0.90763	0.390802	0.733954	MS_gene010086	chr5.2	56352354	56356976	-	1260	protein_coding	- && sp|Q05609|CTR1_ARATH Serine/threonine-protein kinase CTR1 OS=Arabidopsis thaliana OX=3702 GN=CTR1 PE=1 SV=1 && PF07714:Protein tyrosine kinase	CAMTA	14	5	63	25	1	19	0	3	7	18	0.839518	0.325269	4.18754	1.46731	0.0704247	1.16064	0	0.233806	0.470093	1.83314
MS_gene060216	152.693	86.4259	80.9471	138.892	180.3	78.6191	151.566	208.157	109.665	279.054	127.852	165.412	-0.368415	0.390833	0.733981	MS_gene060216	chr2.3	21003714	21007478	-	1401	protein_coding	- && sp|Q24208|IF2G_DROME Eukaryotic translation initiation factor 2 subunit 3 OS=Drosophila melanogaster OX=7227 GN=eIF2gamma PE=2 SV=1 && PF09173:Initiation factor eIF2 gamma, C terminal|PF03144:Elongation factor Tu domain 2|PF00009:Elongation factor Tu GTP binding domain	-	184	96	88	171	185	93	150	193	118	198	9.9232	5.61664	5.26058	9.02632	11.7173	5.10929	9.84992	13.5277	7.12689	18.1351
MS_gene002180	32.3643	43.213	19.3169	1.62447	0.974597	32.1239	4.04175	3.23561	2.78809	11.2749	19.4987	10.6929	0.860602	0.390839	0.733981	MS_gene002180	chr2.2	71707609	71709039	+	1431	protein_coding	- && sp|Q9LM55|FBK8_ARATH F-box/kelch-repeat protein At1g22040 OS=Arabidopsis thaliana OX=3702 GN=At1g22040 PE=2 SV=1 && PF01344:Kelch motif|PF00646:F-box domain	bHLH	39	48	21	2	1	38	4	3	3	8	2.05919	2.74944	1.22905	0.103358	0.0620092	2.0439	0.257158	0.205867	0.177394	0.717371
MS_gene039102	1011.59	1272.98	770.837	1257.34	1152.95	163.156	1208.48	802.431	801.112	1182.46	1093.14	831.527	0.395062	0.390847	0.733981	MS_gene039102	chr2.2	23168348	23171602	-	2469	protein_coding	- && sp|Q9ASR1|EF2_ARATH Elongation factor 2 OS=Arabidopsis thaliana OX=3702 GN=LOS1 PE=1 SV=1 && PF00679:Elongation factor G C-terminus|PF03144:Elongation factor Tu domain 2|PF03764:Elongation factor G, domain IV|PF14492:Elongation Factor G, domain II|PF00009:Elongation factor Tu GTP binding domain	NAC	1219	1414	838	1548	1183	193	1196	744	862	839	37.304	46.9431	28.4257	46.3663	42.5167	6.01661	44.5646	29.5908	29.5422	43.6048
MS_gene52939	29.8748	13.504	51.5118	32.4894	38.0093	30.4332	26.2714	29.1205	13.9405	23.9592	33.0779	24.7449	0.417653	0.39087	0.734007	MS_gene52939	chr1.1	57014454	57016239	+	1104	protein_coding	- && sp|Q9LJU7|PPA18_ARATH Purple acid phosphatase 18 OS=Arabidopsis thaliana OX=3702 GN=PAP18 PE=2 SV=1 && PF14008:Iron/zinc purple acid phosphatase-like protein C|PF16656:Purple acid Phosphatase, N-terminal domain|PF00149:Calcineurin-like phosphoesterase	C3H	36	15	56	40	39	36	26	27	15	17	2.4638	1.11369	4.24823	2.67944	3.13466	2.50986	2.16663	2.40159	1.14968	1.97594
MS_gene37791	0	0	4.59927	0	0	8.45367	4.04175	0	3.71746	0	0.919853	3.24257	-1.83911	0.390879	1	MS_gene37791	chr6.3	72888971	72892514	+	1146	protein_coding	- && sp|Q9XGW0|COMT1_OCIBA Caffeic acid 3-O-methyltransferase 1 OS=Ocimum basilicum OX=39350 GN=COMT1 PE=2 SV=1 && PF08100:Dimerisation domain|PF00891:O-methyltransferase domain	-	0	0	5	0	0	10	4	0	4	0	0	0	0.365405	0	0	0.671631	0.321111	0	0.295346	0
MS_gene011344	5.80898	6.30189	0.919853	8.93459	13.6444	15.2166	0	33.4346	13.0111	2.81873	7.12193	12.8962	-0.862207	0.390887	0.734019	MS_gene011344	chr8.4	21413461	21415572	+	1323	protein_coding	- && sp|A0A068Q609|C7124_PRUMU Phenylacetaldehyde oxime monooxygenase CYP71AN24 OS=Prunus mume OX=102107 GN=CYP71AN24 PE=1 SV=1 && PF00067:Cytochrome P450	E2F/DP	7	7	1	11	14	18	0	31	14	2	0.39977	0.433692	0.0633037	0.614873	0.938996	1.0472	0	2.30095	0.895415	0.193983
MS_gene74779	0	0.90027	0	4.06118	0.974597	0	0	0	0	0	1.18721	0	2.64	0.390906	1	MS_gene74779	chr7.2	88032168	88033934	-	1110	protein_coding	- && - && PF13360:PQQ-like domain	WRKY	0	1	0	5	1	0	0	0	0	0	0	0.0738449	0	0.333119	0.0799415	0	0	0	0	0
MS_gene95877	19.0866	0.90027	9.19853	45.4852	35.0855	30.4332	6.06262	8.62829	9.29364	12.6843	21.9512	13.4204	0.704708	0.390925	0.734054	MS_gene95877	chr4.3	794620	795919	+	729	protein_coding	- && - && PF03168:Late embryogenesis abundant protein	-	23	1	10	56	36	36	6	8	10	9	2.38382	0.112439	1.14885	5.68085	4.38198	3.80094	0.757187	1.07762	1.16072	1.58419
MS_gene49322	0	0.90027	0	3.24894	3.89839	10.1444	0	1.07854	10.223	0	1.60952	4.28919	-1.4336	0.390926	0.734054	MS_gene49322	chr1.1	52638618	52652816	-	3450	protein_coding	- && sp|F4HWY6|MYO11_ARATH Myosin-11 OS=Arabidopsis thaliana OX=3702 GN=XI-E PE=3 SV=1 && PF00063:Myosin head (motor domain)|PF02736:Myosin N-terminal SH3-like domain	NAC	0	1	0	4	4	12	0	1	11	0	0	0.0237588	0	0.085742	0.102881	0.267718	0	0.0284633	0.269792	0
MS_gene021723	282.15	368.21	84.6265	1091.64	115.977	386.333	266.755	122.953	302.973	272.007	388.522	270.204	0.524014	0.390939	0.73406	MS_gene021723	chr7.4	88425890	88431489	-	2253	protein_coding	- && sp|O23530|SNC1_ARATH Protein SUPPRESSOR OF npr1-1, CONSTITUTIVE 1 OS=Arabidopsis thaliana OX=3702 GN=SNC1 PE=1 SV=5 && -	B3	340	409	92	1344	119	457	264	114	326	193	11.4022	14.8801	3.41992	44.1154	4.68685	15.6124	10.7801	4.96877	12.2437	10.9923
MS_gene065971	17.4269	4.50135	12.8779	4.87341	1.94919	10.1444	9.09393	0	0	0	8.32577	3.84767	1.09182	0.390968	0.734096	MS_gene065971	chr4.3	13352774	13352992	-	219	protein_coding	- && - && -	BES1	21	5	14	6	2	12	9	0	0	0	7.24515	1.87141	5.35393	2.02609	0.810366	4.21748	3.78075	0	0	0
MS_gene047168	16.5971	60.3181	38.6338	50.3586	57.5012	53.2581	42.4383	19.4136	28.8103	21.1405	44.6818	33.0122	0.428146	0.391048	0.734143	MS_gene047168	chr2.2	73015857	73017776	-	1920	protein_coding	- && sp|O04086|Y1105_ARATH Probable receptor-like protein kinase At1g11050 OS=Arabidopsis thaliana OX=3702 GN=At1g11050 PE=2 SV=1 && PF00069:Protein kinase domain	ERF	20	67	42	62	59	63	42	18	31	15	0.787048	2.86033	1.83205	2.38805	2.72676	2.52554	2.01246	0.920611	1.36621	1.0025
MS_gene067877	28.215	24.3073	31.275	8.12236	3.89839	16.9073	7.07306	12.9424	9.29364	18.3217	19.1636	12.9076	0.576214	0.391051	0.734143	MS_gene067877	chr7.3	21952733	21954382	+	1446	protein_coding	- && - && -	-	34	27	34	10	4	20	7	12	10	13	1.77657	1.53052	1.96924	0.511428	0.245464	1.06458	0.445358	0.814926	0.585178	1.15364
MS_gene25439	0.829854	3.60108	14.7177	8.93459	14.619	0	13.1357	4.31414	3.71746	0	8.54043	4.23345	1.00183	0.391051	0.734143	MS_gene25439	chr8.2	40758199	40760445	-	633	protein_coding	- && - && PF03004:Plant transposase (Ptta/En/Spm family)	-	1	4	16	11	15	0	13	4	4	0	0.119363	0.517964	2.11692	1.28511	2.10273	0	1.88938	0.620528	0.534703	0
MS_gene008766	18.2568	22.5067	14.7177	27.616	33.1363	31.2786	27.2818	18.3351	42.7507	32.4154	23.2467	30.4123	-0.390291	0.391066	0.734143	MS_gene008766	chr4.4	25823693	25824649	-	957	protein_coding	- && - && PF07816:Protein of unknown function (DUF1645)	-	22	25	16	34	34	37	27	17	46	23	1.73693	2.14127	1.40022	2.62736	3.15255	2.97581	2.59556	1.74438	4.06726	3.08396
MS_gene08218	0	1.80054	0	4.87341	15.5935	3.38147	4.04175	12.9424	12.0817	11.2749	4.4535	8.74446	-0.977938	0.391066	0.734143	MS_gene08218	chr7.3	23080378	23082391	+	1041	protein_coding	- && sp|P49972|SR542_SOLLC Signal recognition particle 54 kDa protein 2 OS=Solanum lycopersicum OX=4081 PE=2 SV=1 && PF00448:SRP54-type protein, GTPase domain	M-type_MADS	0	2	0	6	16	4	4	12	13	8	0	0.157479	0	0.426239	1.36384	0.29575	0.3535	1.13197	1.05669	0.986127
MS_gene20133	421.566	495.148	311.83	450.791	353.779	50.722	681.034	691.341	666.354	704.682	406.623	558.827	-0.458272	0.391076	0.734143	MS_gene20133	chr4.4	3557230	3558736	-	396	protein_coding	- && sp|P49231|PROF1_PHAVU Profilin-1 OS=Phaseolus vulgaris OX=3885 PE=1 SV=1 && PF00235:Profilin	-	508	550	339	555	363	60	674	641	717	500	96.9261	113.844	71.6958	103.645	81.3405	11.662	156.583	158.953	153.208	162.02
MS_gene62329	29.8748	8.10243	5.51912	0	14.619	11.8351	1.01044	12.9424	0	2.81873	11.6231	5.72135	1.01677	0.391079	0.734143	MS_gene62329	chr6.4	1295085	1300874	-	1314	protein_coding	- && sp|P38279|YPQ3_YEAST Probable vacuolar amino acid transporter YPQ3 OS=Saccharomyces cerevisiae (strain ATCC 204508 / S288c) OX=559292 GN=RTC2 PE=1 SV=1 && PF04193:PQ loop repeat	ERF	36	9	6	0	15	14	1	12	0	2	2.07004	0.561423	0.382424	0	1.01296	0.820065	0.0700139	0.89679	0	0.195312
MS_gene59106	14.1075	44.1132	11.0382	9.74683	9.74597	13.5259	0	21.5707	13.9405	0	17.7504	9.80741	0.845843	0.391083	0.734143	MS_gene59106	chr1.4	16134591	16137436	-	2364	protein_coding	- && sp|Q9STE7|R13L3_ARATH Putative disease resistance RPP13-like protein 3 OS=Arabidopsis thaliana OX=3702 GN=RPP13L3 PE=3 SV=1 && PF00931:NB-ARC domain|PF18052:Rx N-terminal domain	GATA	17	49	12	12	10	16	0	20	15	0	0.543343	1.69899	0.425131	0.375393	0.37536	0.520941	0	0.830783	0.536908	0
MS_gene75051	0.829854	0	6.43897	4.87341	2.92379	3.38147	0	0	1.85873	0	3.01321	1.04804	1.46275	0.391086	1	MS_gene75051	chr6.3	83634844	83637212	+	555	protein_coding	- && sp|Q8GYD2|MND1_ARATH Meiotic nuclear division protein 1 homolog OS=Arabidopsis thaliana OX=3702 GN=MND1 PE=1 SV=1 && PF03962:Mnd1 HTH domain|PF18517:Leucine zipper with capping helix domain	MYB	1	0	7	6	3	4	0	0	2	0	0.136138	0	1.05632	0.799486	0.479649	0.554731	0	0	0.304925	0
MS_gene001221	101.242	76.5229	62.55	121.023	35.0855	163.156	69.7201	71.1834	31.5984	212.814	79.2848	109.694	-0.464793	0.391093	0.734143	MS_gene001221	43344	49979	50658	-	495	protein_coding	- && sp|Q9C5U0|AHK4_ARATH Histidine kinase 4 OS=Arabidopsis thaliana OX=3702 GN=AHK4 PE=1 SV=1 && PF03924:CHASE domain	-	122	85	68	149	36	193	69	66	34	151	18.622	14.0753	11.5052	22.2604	6.45346	30.0101	12.824	13.0931	5.81206	39.144
MS_gene41170	23.2359	67.5202	32.1949	32.4894	13.6444	94.6811	61.6366	15.0995	24.1635	45.0996	33.817	48.1361	-0.511691	0.391095	0.734143	MS_gene41170	chr4.1	36523055	36525290	-	1221	protein_coding	- && sp|P46573|PBL10_ARATH Probable serine/threonine-protein kinase PBL10 OS=Arabidopsis thaliana OX=3702 GN=PBL10 PE=1 SV=2 && PF07714:Protein tyrosine kinase	Whirly	28	75	35	40	14	112	61	14	26	32	1.73267	5.03488	2.40072	2.42268	1.01744	7.06022	4.59615	1.12595	1.80183	3.36301
MS_gene66363	0	88.2265	12.8779	0	0	6.76293	11.1148	0	0	0	20.2209	3.57555	2.49532	0.391107	0.734148	MS_gene66363	chr6.4	62716963	62718115	+	822	protein_coding	- && - && -	-	0	98	14	0	0	8	11	0	0	0	0	9.77231	1.42641	0	0	0.74909	1.23112	0	0	0
MS_gene012000	448.951	437.531	711.966	688.776	526.282	544.416	898.278	760.368	513.938	641.26	562.701	671.652	-0.255153	0.391138	0.734181	MS_gene012000	chr8.2	28080520	28099758	-	2568	protein_coding	- && sp|Q9FRL3|ERDL6_ARATH Sugar transporter ERD6-like 6 OS=Arabidopsis thaliana OX=3702 GN=At1g75220 PE=1 SV=1 && PF00295:Glycosyl hydrolases family 28|PF00083:Sugar (and other) transporter	bHLH	541	486	774	848	540	644	889	705	553	455	15.9175	15.5126	25.2426	24.4204	18.6592	19.3022	31.8483	26.9587	18.2216	22.7358
MS_gene50476	5.80898	24.3073	64.3897	46.2974	79.9169	32.1239	48.501	116.482	52.0444	69.0588	44.1441	63.642	-0.527685	0.39116	0.734181	MS_gene50476	chr7.3	16264409	16273545	-	1920	protein_coding	- && sp|F4J0W4|MIRO2_ARATH Mitochondrial Rho GTPase 2 OS=Arabidopsis thaliana OX=3702 GN=MIRO2 PE=2 SV=1 && PF08355:EF hand associated|PF08356:EF hand associated|PF00071:Ras family	bZIP	7	27	70	57	82	38	48	108	56	49	0.275467	1.15267	3.05341	2.19546	3.78973	1.52334	2.29996	5.52367	2.46799	3.27483
MS_gene043209	113.69	200.76	38.6338	4.87341	30.2125	146.248	40.4175	138.053	25.0928	272.007	77.634	124.364	-0.678184	0.391166	0.734181	MS_gene043209	chr4.2	70586018	70590547	+	705	protein_coding	- && sp|Q9FIJ7|KAD2_ARATH Adenylate kinase 2, chloroplastic OS=Arabidopsis thaliana OX=3702 GN=At5g47840 PE=1 SV=1 && PF00406:Adenylate kinase	-	137	223	42	6	31	173	40	128	27	193	14.6826	25.9274	4.98941	0.629382	3.90183	18.8874	5.21976	17.829	3.24064	35.1287
MS_gene043766	100.412	34.2103	50.5919	82.0358	34.1109	103.98	33.3444	115.403	94.7951	54.9652	60.2722	80.4976	-0.41754	0.391176	0.734181	MS_gene043766	chr2.1	40719555	40721136	-	543	protein_coding	- && sp|Q8GWT1|GAUTE_ARATH Probable galacturonosyltransferase 14 OS=Arabidopsis thaliana OX=3702 GN=GAUT14 PE=2 SV=1 && -	-	121	38	55	101	35	123	33	107	102	39	16.8367	5.73624	8.48305	13.7554	5.71957	17.435	5.59105	19.3504	15.8949	9.21634
MS_gene45772	49.7913	7.20216	2.75956	2.43671	0	0	7.07306	0	17.6579	0	12.4379	4.94619	1.32237	0.391194	0.734181	MS_gene45772	chr8.3	58700483	58703288	+	945	protein_coding	- && sp|Q9SE45|ANXD3_ARATH Annexin D3 OS=Arabidopsis thaliana OX=3702 GN=ANN3 PE=2 SV=2 && PF00191:Annexin	MYB	60	8	3	3	0	0	7	0	19	0	4.79724	0.693907	0.265876	0.23477	0	0	0.681469	0	1.70129	0
MS_gene057369	24.0658	30.6092	51.5118	32.4894	26.3141	31.2786	47.4905	33.4346	97.5832	15.503	32.9981	45.058	-0.455823	0.391197	0.734181	MS_gene057369	chr3.1	57061979	57062878	+	900	protein_coding	- && sp|Q9M052|U76F1_ARATH UDP-glycosyltransferase 76F1 OS=Arabidopsis thaliana OX=3702 GN=UGT76F1 PE=2 SV=1 && PF00201:UDP-glucoronosyl and UDP-glucosyl transferase	WRKY	29	34	56	40	27	37	47	31	105	11	2.4346	3.09656	5.21116	3.28678	2.66205	3.16428	4.80435	3.38239	9.87195	1.56835
MS_gene49552	90.4541	81.0243	144.417	198.186	168.605	56.6396	118.221	55.0053	170.074	125.433	136.537	105.075	0.378675	0.391205	0.734181	MS_gene49552	chr5.4	28864964	28869396	+	999	protein_coding	- && sp|Q9M9S6|UTR3_ARATH UDP-galactose/UDP-glucose transporter 3 OS=Arabidopsis thaliana OX=3702 GN=UTR3 PE=1 SV=1 && PF08449:UAA transporter family	YABBY	109	90	157	244	173	67	117	51	183	89	8.24391	7.38449	13.162	18.0625	15.3665	5.16208	10.7746	5.01314	15.5004	11.4319
MS_gene28232	0	6.30189	0	28.4282	2.92379	0	9.09393	0	0	4.22809	7.53079	2.6644	1.51311	0.391215	0.734181	MS_gene28232	chr3.3	17863922	17865067	+	1146	protein_coding	- && sp|Q9FME3|TCP5_ARATH Transcription factor TCP5 OS=Arabidopsis thaliana OX=3702 GN=TCP5 PE=1 SV=1 && PF03634:TCP family transcription factor	TCP	0	7	0	35	3	0	9	0	0	3	0	0.500676	0	2.25858	0.232291	0	0.722499	0	0	0.335916
MS_gene96099	0	0	0	0.812236	1.94919	2.5361	0	1.07854	3.71746	1.40936	0.552286	1.74829	-1.69268	0.391217	1	MS_gene96099	chr7.4	30191441	30192923	+	336	protein_coding	- && - && -	-	0	0	0	1	2	3	0	1	4	1	0	0	0	0.220097	0.528185	0.687223	0	0.292258	1.00734	0.381904
MS_gene001211	49.7913	67.5202	68.989	69.04	45.806	81.1552	67.6993	86.2829	48.3269	85.9712	60.2293	73.8871	-0.291886	0.391234	0.734181	MS_gene001211	chr3.1	65967105	65969943	+	744	protein_coding	- && - && -	-	60	75	75	85	47	96	67	80	52	61	6.09327	8.26288	8.44262	8.44887	5.60558	9.93148	8.28479	10.559	5.91407	10.5208
MS_gene040169	27.3852	62.1186	11.0382	42.2363	8.77137	82.0006	5.05218	53.9268	122.676	0	30.3099	52.7311	-0.801134	0.391239	0.734181	MS_gene040169	chr4.4	776698	778248	+	759	protein_coding	- && - && PF04654:Protein of unknown function, DUF599	-	33	69	12	52	9	97	5	50	132	0	3.28507	7.45162	1.32412	5.06657	1.05219	9.83661	0.606049	6.46894	14.716	0
MS_gene057702	68.048	22.5067	60.7103	22.7426	93.5613	56.6396	42.4383	73.3404	96.6538	90.1993	53.5138	71.8543	-0.425307	0.391252	0.734181	MS_gene057702	chr4.4	35776574	35779615	-	981	protein_coding	- && sp|A0A1P8B554|THLP1_ARATH Thaumatin-like protein 1 OS=Arabidopsis thaliana OX=3702 GN=TLP1 PE=2 SV=1 && PF00314:Thaumatin family	MYB	82	25	66	28	96	67	42	68	104	64	6.31564	2.08888	5.63461	2.11077	8.68356	5.2568	3.93876	6.80683	8.97058	8.37152
MS_gene049411	252.276	61.2184	167.413	203.059	185.173	125.96	190.973	83.0472	155.204	122.615	173.828	135.56	0.358425	0.391261	0.734181	MS_gene049411	chr3.1	75050267	75052945	-	1110	protein_coding	- && sp|Q9ZVH8|RDO2_ARATH Transcription elongation factor TFIIS OS=Arabidopsis thaliana OX=3702 GN=TFIIS PE=1 SV=1 && PF07500:Transcription factor S-II (TFIIS), central domain|PF08711:TFIIS helical bundle-like domain|PF01096:Transcription factor S-II (TFIIS)	-	304	68	182	250	190	149	189	77	167	87	20.693	5.02145	13.7321	16.656	15.1889	10.3319	15.6646	6.81197	12.7306	10.0575
MS_gene44307	11.618	93.6281	80.0272	77.1624	1.94919	1.69073	63.6575	67.9477	1.85873	0	52.877	27.0309	0.967767	0.391266	0.734181	MS_gene44307	chr5.4	23344534	23348287	+	954	protein_coding	- && sp|Q9XGA0|KPRS3_SPIOL Ribose-phosphate pyrophosphokinase 3, mitochondrial OS=Spinacia oleracea OX=3562 GN=PRS3 PE=2 SV=1 && PF00156:Phosphoribosyl transferase domain|PF13793:N-terminal domain of ribose phosphate pyrophosphokinase	B3	14	104	87	95	2	2	63	63	2	0	1.1088	8.93569	7.63765	7.36424	0.186027	0.161361	6.07536	6.48481	0.177394	0
MS_gene02239	29.0449	27.0081	6.43897	8.12236	0.974597	5.0722	25.2609	5.39268	0	0	14.3178	7.14516	0.997623	0.391274	0.734181	MS_gene02239	chr2.1	73067805	73070011	-	1062	protein_coding	- && sp|Q9T072|BH025_ARATH Transcription factor bHLH25 OS=Arabidopsis thaliana OX=3702 GN=BHLH25 PE=2 SV=2 && PF00010:Helix-loop-helix DNA-binding domain	bHLH	35	30	7	10	1	6	25	5	0	0	2.49009	2.31547	0.55203	0.696351	0.0835547	0.434853	2.16568	0.462328	0	0
MS_gene015146	173.44	118.836	87.3861	96.656	213.437	268.827	25.2609	379.645	104.089	194.492	137.951	194.463	-0.495411	0.39128	0.734181	MS_gene015146	chr5.1	9632994	9638827	-	1704	protein_coding	- && - && PF09750:Alternative splicing regulator	-	209	132	95	119	219	318	25	352	112	138	9.26721	6.34962	4.66921	5.16452	11.4043	14.3639	1.34974	20.2851	5.56166	10.3921
MS_gene49170	10.7881	6.30189	13.7978	43.8607	0.974597	12.6805	12.1252	5.39268	11.1524	4.22809	15.1446	9.11578	0.726116	0.39129	0.734181	MS_gene49170	chr1.3	68533465	68539477	+	2049	protein_coding	- && sp|Q7ZZ25|ATD1A_DANRE Outer mitochondrial transmembrane helix translocase OS=Danio rerio OX=7955 GN=atad1a PE=2 SV=2 && PF17862:AAA+ lid domain|PF00004:ATPase family associated with various cellular activities (AAA)	WRKY	13	7	15	54	1	15	12	5	12	3	0.479373	0.280027	0.61311	1.94897	0.0433065	0.563462	0.538789	0.239625	0.495559	0.187877
MS_gene66945	1.65971	0	0	1.62447	1.94919	0	1.01044	0	13.0111	1.40936	1.04667	3.08618	-1.56618	0.39129	1	MS_gene66945	chr6.1	11955871	11959113	+	919	protein_coding	- && sp|Q0IGK1|MBD4L_ARATH Methyl-CpG-binding domain protein 4-like protein OS=Arabidopsis thaliana OX=3702 GN=MBD4L PE=1 SV=1 && PF00730:HhH-GPD superfamily base excision DNA repair protein	-	2	0	0	2	2	0	1	0	14	1	0.164432	0	0	0.160941	0.193112	0	0.100107	0	1.28905	0.13963
MS_gene031620	6318.51	4892.07	6963.29	2991.46	3500.75	3794.01	5651.37	4304.44	9822.45	7304.73	4933.22	6175.4	-0.323986	0.391308	0.734181	MS_gene031620	chr4.3	29364985	29369108	+	1743	protein_coding	- && sp|O82043|ILV5_PEA Ketol-acid reductoisomerase, chloroplastic OS=Pisum sativum OX=3888 GN=PGAAIR PE=2 SV=1 && PF07991:Acetohydroxy acid isomeroreductase, NADPH-binding domain|PF01450:Acetohydroxy acid isomeroreductase, catalytic domain	LBD	7614	5434	7570	3683	3592	4488	5593	3991	10569	5183	330.056	255.544	363.737	156.263	182.867	198.185	295.207	224.848	513.089	381.573
MS_gene68957	1.65971	13.504	5.51912	1.62447	1.94919	4.22683	7.07306	0	21.3754	12.6843	4.85131	9.07191	-0.904254	0.39131	0.734181	MS_gene68957	chr8.2	1447242	1451745	-	1629	protein_coding	- && sp|Q94CF0|EHD1_ARATH EH domain-containing protein 1 OS=Arabidopsis thaliana OX=3702 GN=EHD1 PE=1 SV=1 && PF16880:N-terminal EH-domain containing protein|PF12763:Cytoskeletal-regulatory complex EF hand|PF00350:Dynamin family|PF18150:Domain of unknown function (DUF5600)	ERF	2	15	6	2	2	5	7	0	23	9	0.0927644	0.754768	0.308474	0.0907949	0.108944	0.236246	0.395327	0	1.19471	0.708949
MS_gene037014	2.48956	31.5094	9.19853	55.232	50.679	0.845367	24.2505	42.0629	8.36427	12.6843	29.8217	17.6415	0.760297	0.391317	0.734181	MS_gene037014	chr2.2	50276396	50286833	+	2889	protein_coding	- && sp|O65570|VILI4_ARATH Villin-4 OS=Arabidopsis thaliana OX=3702 GN=VLN4 PE=1 SV=1 && PF02209:Villin headpiece domain|PF00626:Gelsolin repeat	-	3	35	10	68	52	1	24	39	9	9	0.0784596	0.993033	0.289895	1.74066	1.59717	0.0266421	0.764264	1.32563	0.263603	0.39975
MS_gene026526	20.7464	18.0054	0	51.1708	30.2125	1.69073	67.6993	43.1414	52.9737	39.4622	24.027	40.9935	-0.768708	0.391329	0.734186	MS_gene026526	chr1.1	17409911	17414687	+	933	protein_coding	- && sp|F4IAT8|LPXC1_ARATH Probable UDP-3-O-acyl-N-acetylglucosamine deacetylase 1, mitochondrial OS=Arabidopsis thaliana OX=3702 GN=LPXC1 PE=1 SV=2 && PF03331:UDP-3-O-acyl N-acetylglycosamine deacetylase	-	25	20	0	63	31	2	67	40	57	28	2.02456	1.75708	0	4.99357	2.94833	0.164992	6.60652	4.21001	5.16951	3.85097
MS_gene54660	39.833	3.60108	45.9927	49.5464	43.8569	80.3098	35.3653	15.0995	72.4904	63.4214	36.566	53.3373	-0.545335	0.391343	0.734192	MS_gene54660	chr6.1	3442376	3446450	+	1098	protein_coding	- && sp|Q94JU2|WTR18_ARATH WAT1-related protein At3g28050 OS=Arabidopsis thaliana OX=3702 GN=At3g28050 PE=2 SV=1 && PF00892:EamA-like transporter family	GRAS	48	4	50	61	45	95	35	14	78	45	3.30302	0.298608	3.81379	4.10847	3.63668	6.65943	2.93255	1.25208	6.01102	5.25901
MS_gene019357	4.97913	0	0	0	0	0	0	4.31414	6.50555	7.04682	0.995825	3.5733	-1.82107	0.39136	0.734192	MS_gene019357	chr8.3	59598280	59606588	-	780	protein_coding	- && sp|O22132|LBD19_ARATH LOB domain-containing protein 19 OS=Arabidopsis thaliana OX=3702 GN=LBD19 PE=2 SV=1 && PF03195:Lateral organ boundaries (LOB) domain	LBD	6	0	0	0	0	0	0	4	7	5	0.581204	0	0	0	0	0	0	0.503582	0.759381	0.822563
MS_gene019075	0	0	0	0	0	0	0	0	3.71746	1.40936	0	1.02536	-2.65369	0.391361	1	MS_gene019075	chr3.4	37093352	37094764	+	1413	protein_coding	- && sp|D4Q9Z5|SGT3_SOYBN Soyasaponin III rhamnosyltransferase OS=Glycine max OX=3847 GN=GmSGT3 PE=1 SV=1 && PF00201:UDP-glucoronosyl and UDP-glucosyl transferase	HSF	0	0	0	0	0	0	0	0	4	1	0	0	0	0	0	0	0	0	0.239538	0.0908137
MS_gene042342	0	0	0	0	0	0	0	0	3.71746	1.40936	0	1.02536	-2.65369	0.391361	1	MS_gene042342	chr6.2	79461234	79465712	-	834	protein_coding	- && sp|O22899|PRP43_ARATH Probable pre-mRNA-splicing factor ATP-dependent RNA helicase DEAH3 OS=Arabidopsis thaliana OX=3702 GN=At2g47250 PE=2 SV=1 && PF07717:Oligonucleotide/oligosaccharide-binding (OB)-fold	MYB_related	0	0	0	0	0	0	0	0	4	1	0	0	0	0	0	0	0	0	0.405836	0.153861
MS_gene008065	24.8956	1.80054	17.4772	0	0.974597	0	1.01044	0	15.7992	0	9.02959	3.36192	1.41133	0.391367	0.734192	MS_gene008065	chr3.3	61588469	61596956	+	1638	protein_coding	- && sp|O04212|Y2090_ARATH Putative ABC1 protein At2g40090 OS=Arabidopsis thaliana OX=3702 GN=At2g40090 PE=2 SV=2 && PF03109:ABC1 family	M-type_MADS	30	2	19	0	1	0	1	0	17	0	1.38382	0.100083	0.971468	0	0.0541728	0	0.056165	0	0.878196	0
MS_gene054024	0	5.40162	0	0	2.92379	0.845367	0	0	0	0	1.66508	0.169073	2.54352	0.391368	1	MS_gene054024	chr1.3	13030651	13035371	-	2037	protein_coding	- && sp|P93604|LRK10_WHEAT Rust resistance kinase Lr10 OS=Triticum aestivum OX=4565 GN=LRK10 PE=2 SV=1 && PF13947:Wall-associated receptor kinase galacturonan-binding|PF00069:Protein kinase domain	MYB_related	0	6	0	0	3	1	0	0	0	0	0	0.241437	0	0	0.130685	0.0377855	0	0	0	0
MS_gene062185	39.833	51.3154	114.982	86.097	124.748	85.382	79.8245	100.304	188.661	87.3805	83.3951	108.31	-0.379489	0.391373	0.734192	MS_gene062185	chr1.1	58056404	58062278	-	1278	protein_coding	- && - && PF03097:BRO1-like domain	-	48	57	125	106	128	101	79	93	203	62	2.83781	3.65584	8.19159	6.13377	8.8874	6.08284	5.6869	7.1459	13.4407	6.22521
MS_gene83089	0	0	3.67941	0	2.92379	0	0	12.9424	0	9.86555	1.32064	4.56159	-1.78917	0.391388	0.7342	MS_gene83089	chr1.2	16650663	16652535	+	1206	protein_coding	- && - && -	WRKY	0	0	4	0	3	0	0	12	0	7	0	0	0.27778	0	0.220734	0	0	0.9771	0	0.744808
MS_gene28159	307.046	226.868	131.539	512.521	379.118	180.908	149.545	238.356	343.865	301.604	311.418	242.856	0.359557	0.391418	0.734238	MS_gene28159	chr4.4	9676436	9680121	-	735	protein_coding	- && sp|Q9SJ12|ATP7_ARATH Probable ATP synthase 24 kDa subunit, mitochondrial OS=Arabidopsis thaliana OX=3702 GN=At2g21870 PE=1 SV=1 && PF15704:Mitochondrial ATP synthase subunit	C3H	370	252	143	631	389	214	148	221	370	214	38.0353	28.1032	16.2944	63.4884	46.9632	22.41	18.5248	29.5264	42.5962	37.3611
MS_gene97325	16.5971	19.8059	3.67941	0	0	2.5361	1.01044	0	2.78809	91.6086	8.01649	19.5887	-1.27901	0.391472	0.734321	MS_gene97325	chr7.3	79035404	79036339	+	936	protein_coding	- && sp|Q9LVT4|DRL37_ARATH Probable disease resistance protein At5g47250 OS=Arabidopsis thaliana OX=3702 GN=At5g47250 PE=2 SV=1 && PF00931:NB-ARC domain|PF13855:Leucine rich repeat	WRKY	20	22	4	0	0	3	1	0	3	65	1.61446	1.92659	0.357909	0	0	0.246695	0.0982887	0	0.271207	8.91109
MS_gene024953	9.95825	0.90027	6.43897	0	3.89839	0.845367	1.01044	25.8849	0	19.7311	4.23918	9.49435	-1.15197	0.39149	0.734329	MS_gene024953	chr5.4	483177	491447	-	1854	protein_coding	- && - && -	MYB_related	12	1	7	0	4	1	1	24	0	14	0.489039	0.0442113	0.316211	0	0.191446	0.0415151	0.0496215	1.27118	0	0.968973
MS_gene95991	29.0449	7.20216	39.5537	124.272	29.2379	32.9693	50.5218	88.4399	96.6538	66.2401	45.8621	66.965	-0.543513	0.39151	0.734329	MS_gene95991	chr2.4	23693694	23695722	-	681	protein_coding	- && sp|Q9C8L2|FAP3_ARATH Fatty-acid-binding protein 3, chloroplastic OS=Arabidopsis thaliana OX=3702 GN=FAP3 PE=1 SV=1 && PF02431:Chalcone-flavanone isomerase	-	35	8	43	153	30	39	50	82	104	47	3.88323	0.962911	5.28823	16.6149	3.90904	4.40791	6.75464	11.8242	12.9224	8.85614
MS_gene36901	14.1075	8.10243	17.4772	14.6202	81.8661	3.38147	52.5427	11.8639	3.71746	9.86555	27.2347	16.2742	0.740714	0.391514	0.734329	MS_gene36901	chr8.3	61140404	61144148	+	885	protein_coding	- && sp|P92966|SRS41_ARATH Serine/arginine-rich splicing factor RS41 OS=Arabidopsis thaliana OX=3702 GN=RS41 PE=1 SV=2 && PF00076:RNA recognition motif. (a.k.a. RRM, RBD, or RNP domain)	ARR-B	17	9	19	18	84	4	52	11	4	7	1.45137	0.833571	1.79804	1.50412	8.42231	0.347882	5.40555	1.22055	0.382448	1.01496
MS_gene21901	73.857	138.642	73.5883	96.656	76.9931	164.847	106.096	191.979	93.8657	40.8715	91.9472	119.532	-0.38111	0.391517	0.734329	MS_gene21901	chr5.1	2329284	2331274	-	759	protein_coding	- && - && -	-	89	154	80	119	79	195	105	178	101	29	8.85973	16.6311	8.82749	11.5947	9.23593	19.7746	12.727	23.0294	11.2599	4.90286
MS_gene32786	103.732	122.437	183.971	132.394	121.825	185.981	114.179	75.4975	92.9364	54.9652	132.872	104.712	0.338685	0.391534	0.73433	MS_gene32786	chr3.1	82730474	82732901	-	1068	protein_coding	- && sp|Q5C9L6|CNMT_THLFG (S)-coclaurine N-methyltransferase OS=Thalictrum flavum subsp. glaucum OX=150095 PE=1 SV=1 && PF02353:Mycolic acid cyclopropane synthetase	-	125	136	200	163	125	220	113	70	100	39	8.84323	10.4378	15.6837	11.2867	10.3857	15.855	9.7339	6.43623	7.92291	4.68583
MS_gene31124	29.0449	7.20216	1.83971	36.5506	7.79677	76.9284	10.1044	34.5131	24.1635	0	16.4868	29.1419	-0.82412	0.391538	0.73433	MS_gene31124	chr2.4	6272377	6280191	+	1272	protein_coding	- && - && PF13456:Reverse transcriptase-like	FAR1	35	8	2	45	8	91	10	32	26	0	2.07899	0.515521	0.131684	2.61624	0.558082	5.50643	0.723257	2.4704	1.72959	0
MS_gene97105	164.311	188.156	348.624	193.312	217.335	257.837	94.981	145.602	178.438	214.223	222.348	178.216	0.31881	0.391563	0.734336	MS_gene97105	chr4.4	69552054	69571234	-	6138	protein_coding	- && sp|B5BT18|BTAF1_ARATH TATA-binding protein-associated factor BTAF1 OS=Arabidopsis thaliana OX=3702 GN=BTAF1 PE=1 SV=1 && PF00176:SNF2 family N-terminal domain|PF00271:Helicase conserved C-terminal domain|PF12054:Domain of unknown function (DUF3535)	WRKY	198	209	379	238	223	305	94	135	192	152	2.43731	2.79102	5.17132	2.86749	3.22384	3.82462	1.4089	2.15979	2.64686	3.17768
MS_gene030369	0.829854	6.30189	6.43897	0.812236	5.84758	32.9693	6.06262	0	0	4.22809	4.04611	8.652	-1.11337	0.391564	0.734336	MS_gene030369	chr4.4	5631204	5632703	-	411	protein_coding	- && sp|P42749|UBC5_ARATH Ubiquitin-conjugating enzyme E2 5 OS=Arabidopsis thaliana OX=3702 GN=UBC5 PE=2 SV=2 && PF00179:Ubiquitin-conjugating enzyme	ERF	1	7	7	1	6	39	6	0	0	3	0.183836	1.39604	1.42641	0.179933	1.2954	7.30362	1.34304	0	0	0.936641
MS_gene95063	0	5.40162	0.919853	0.812236	0	0	0	0	0.929364	0	1.42674	0.185873	2.32341	0.391585	1	MS_gene95063	chr8.2	406347	407462	+	696	protein_coding	- && - && PF01852:START domain	-	0	6	1	1	0	0	0	0	1	0	0	0.706619	0.120332	0.106254	0	0	0	0	0.121576	0
MS_gene25662	14.9374	14.4043	11.0382	0.812236	5.84758	5.0722	1.01044	14.021	2.78809	4.22809	9.40795	5.42396	0.797804	0.39159	0.734336	MS_gene25662	chr8.2	7993350	7998183	-	3356	protein_coding	- && sp|P93022|ARFG_ARATH Auxin response factor 7 OS=Arabidopsis thaliana OX=3702 GN=ARF7 PE=1 SV=2 && PF02362:B3 DNA binding domain|PF02309:AUX/IAA family|PF06507:Auxin response factor	ARF	18	16	12	1	6	6	1	13	3	3	0.40525	0.390788	0.299467	0.0220359	0.158644	0.137608	0.0274131	0.380388	0.0756407	0.114708
MS_gene051681	0	0	0.919853	0	0	0	0	3.23561	0	4.22809	0.183971	1.49274	-2.5994	0.391594	1	MS_gene051681	chr1.3	4869783	4871381	+	1599	protein_coding	- && - && -	-	0	0	1	0	0	0	0	3	0	3	0	0	0.052377	0	0	0	0	0.184237	0	0.24075
MS_gene01232	0	0	0	0	0.974597	0	0	7.54975	0	0	0.194919	1.50995	-2.6334	0.3916	1	MS_gene01232	chr2.4	73328353	73335123	-	522	protein_coding	- && sp|Q9SZJ6|AGL21_ARATH Agamous-like MADS-box protein AGL21 OS=Arabidopsis thaliana OX=3702 GN=AGL21 PE=1 SV=1 && PF01486:K-box region	MIKC_MADS	0	0	0	0	1	0	0	7	0	0	0	0	0	0	0.169991	0	0	1.31684	0	0
MS_gene031771	0	0	0	0.812236	0	0	0	7.54975	0	0	0.162447	1.50995	-2.6334	0.3916	1	MS_gene031771	chr4.3	31359584	31363641	-	1443	protein_coding	- && sp|Q53GS9|SNUT2_HUMAN U4/U6.U5 tri-snRNP-associated protein 2 OS=Homo sapiens OX=9606 GN=USP39 PE=1 SV=2 && PF02148:Zn-finger in ubiquitin-hydrolases and other protein|PF00443:Ubiquitin carboxyl-terminal hydrolase	-	0	0	0	1	0	0	0	7	0	0	0	0	0	0.0512491	0	0	0	0.476362	0	0
MS_gene81249	0	0	0.919853	0	0	0	0	7.54975	0	0	0.183971	1.50995	-2.6334	0.3916	1	MS_gene81249	chr5.2	81416665	81417763	-	555	protein_coding	- && - && -	-	0	0	1	0	0	0	0	7	0	0	0	0	0.150902	0	0	0	0	1.23854	0	0
MS_gene011470	0	0	0.919853	0	0	0	0	7.54975	0	0	0.183971	1.50995	-2.6334	0.3916	1	MS_gene011470	chr8.1	21515340	21516417	-	939	protein_coding	- && - && -	-	0	0	1	0	0	0	0	7	0	0	0	0	0.0891915	0	0	0	0	0.732044	0	0
MS_gene83907	27.3852	36.0108	18.3971	33.3017	5.84758	40.5776	13.1357	3.23561	14.8698	5.63745	24.1885	15.4912	0.629034	0.391605	0.734336	MS_gene83907	chr6.1	8932974	8934511	-	747	protein_coding	- && sp|Q9FJX6|FH6_ARATH Formin-like protein 6 OS=Arabidopsis thaliana OX=3702 GN=FH6 PE=2 SV=1 && PF02181:Formin Homology 2 Domain	M-type_MADS	33	40	20	41	6	48	13	3	16	4	3.33784	4.38917	2.24232	4.05897	0.712732	4.9458	1.60104	0.394372	1.81241	0.68712
MS_gene24166	401.649	336.701	235.482	320.833	163.732	346.6	499.156	249.142	447.953	260.732	291.68	360.717	-0.306771	0.391606	0.734336	MS_gene24166	chr1.2	999758	1005825	+	1293	protein_coding	- && sp|Q8LE10|HA22I_ARATH HVA22-like protein i OS=Arabidopsis thaliana OX=3702 GN=HVA22I PE=2 SV=2 && PF03134:TB2/DP1, HVA22 family	GRAS	484	374	256	395	168	410	494	231	482	185	28.2826	23.7092	16.5818	22.5918	11.5294	24.4062	35.1486	17.5436	31.5431	18.3597
MS_gene058699	0	2.70081	13.7978	0.812236	0	0.845367	1.01044	0	0	4.22809	3.46217	1.21678	1.56387	0.39161	0.734336	MS_gene058699	chr7.4	26479488	26479979	+	492	protein_coding	- && sp|Q39255|SKP1A_ARATH SKP1-like protein 1A OS=Arabidopsis thaliana OX=3702 GN=SKP1A PE=1 SV=1 && PF03931:Skp1 family, tetramerisation domain	-	0	3	15	1	0	1	1	0	0	3	0	0.499804	2.55338	0.15031	0	0.156441	0.186988	0	0	0.782438
MS_gene62799	143.565	97.2292	21.1566	48.7341	59.4504	39.7322	55.574	71.1834	73.4197	31.006	74.027	54.1831	0.448897	0.391612	0.734336	MS_gene62799	chr8.1	20955053	20959040	+	1002	protein_coding	- && sp|Q9CAM7|RFC2_ARATH Replication factor C subunit 2 OS=Arabidopsis thaliana OX=3702 GN=RFC2 PE=1 SV=1 && PF00004:ATPase family associated with various cellular activities (AAA)|PF08542:Replication factor C C-terminal domain	FAR1	173	108	23	60	61	47	55	66	79	22	13.0452	8.83485	1.92242	4.42829	5.40204	3.61032	5.0498	6.46817	6.67138	2.8174
MS_gene026741	3.31942	0	0	1.62447	0.974597	0	0	0	0	0	1.1837	0	2.63611	0.391625	1	MS_gene026741	chr4.1	85752768	85754792	+	2025	protein_coding	- && sp|Q9M2N5|DSLE_ARATH Zinc finger BED domain-containing protein DAYSLEEPER OS=Arabidopsis thaliana OX=3702 GN=HAT PE=1 SV=1 && PF02892:BED zinc finger|PF14372:Domain of unknown function (DUF4413)|PF05699:hAT family C-terminal dimerisation region	GRAS	4	0	0	2	1	0	0	0	0	0	0.149248	0	0	0.0730394	0.0438198	0	0	0	0	0
MS_gene60875	0.829854	0	0	0.812236	0	0	1.01044	7.54975	0	0	0.328418	1.71204	-2.23779	0.391632	1	MS_gene60875	chr1.4	77192187	77193097	-	573	protein_coding	- && sp|G7ID19|RBP2_MEDTR RNA-binding protein 2 OS=Medicago truncatula OX=3880 GN=RBP2 PE=2 SV=1 && PF00076:RNA recognition motif. (a.k.a. RRM, RBD, or RNP domain)	FAR1	1	0	0	1	0	0	1	7	0	0	0.131861	0	0	0.129062	0	0	0.160555	1.19963	0	0
MS_gene017609	2.48956	6.30189	1.83971	2.43671	0	0	4.04175	0	0	0	2.61357	0.808349	1.68245	0.39166	1	MS_gene017609	chr8.3	28310425	28317778	+	2148	protein_coding	- && sp|Q94CH6|EXL3_ARATH GDSL esterase/lipase EXL3 OS=Arabidopsis thaliana OX=3702 GN=EXL3 PE=2 SV=1 && PF00657:GDSL-like Lipase/Acylhydrolase	C2H2	3	7	2	3	0	0	4	0	0	0	0.105526	0.26712	0.0779803	0.103286	0	0	0.171319	0	0	0
MS_gene83142	2.48956	10.8032	11.9581	5.68565	1.94919	2.5361	0	2.15707	3.71746	9.86555	6.57715	3.65523	0.886457	0.391674	0.734434	MS_gene83142	chr4.2	27075298	27082151	+	1866	protein_coding	- && sp|Q9C533|ZDHC1_ARATH Probable protein S-acyltransferase 22 OS=Arabidopsis thaliana OX=3702 GN=PAT22 PE=2 SV=2 && PF01529:DHHC palmitoyltransferase	MIKC_MADS	3	12	13	7	2	3	0	2	4	7	0.121474	0.527124	0.583473	0.277421	0.0951073	0.123744	0	0.10525	0.181386	0.481371
MS_gene21211	0	5.40162	0.919853	1.62447	4.87298	0	3.03131	0	0	1.40936	2.56379	0.888135	1.55557	0.39169	1	MS_gene21211	chr5.1	6125267	6126172	-	906	protein_coding	- && - && -	-	0	6	1	2	5	0	3	0	0	1	0	0.542833	0.0924402	0.16325	0.489708	0	0.30463	0	0	0.141633
MS_gene051541	68.048	72.0216	77.2677	158.386	32.1617	157.238	58.6053	87.3614	118.959	115.568	81.577	107.546	-0.397844	0.391706	0.734471	MS_gene051541	chr1.3	7105293	7106825	-	1533	protein_coding	- && - && PF13359:DDE superfamily endonuclease	Trihelix	82	80	84	195	33	186	58	81	128	82	4.04151	4.27751	4.58909	9.40687	1.91015	9.3387	3.48069	5.18857	7.06519	6.86381
MS_gene019599	364.306	577.073	180.291	752.942	397.635	730.397	468.843	403.372	927.505	403.078	454.45	586.639	-0.368684	0.391721	0.734471	MS_gene019599	chr8.1	71662082	71666205	+	609	protein_coding	- && sp|Q9M2D8|Y3126_ARATH Uncharacterized protein At3g61260 OS=Arabidopsis thaliana OX=3702 GN=At3g61260 PE=1 SV=1 && PF03766:Remorin, N-terminal region|PF03763:Remorin, C-terminal region	-	439	641	196	927	408	864	464	374	998	286	54.4652	86.2748	26.9543	112.568	59.4481	109.197	70.0939	60.3058	138.666	60.2618
MS_gene90518	4.97913	19.8059	34.9544	8.93459	16.5681	30.4332	3.03131	1.07854	10.223	5.63745	17.0484	10.0807	0.738296	0.391732	0.734471	MS_gene90518	chr8.3	24014292	24018506	+	1794	protein_coding	- && sp|Q8GUM4|Y3739_ARATH Uncharacterized membrane protein At3g27390 OS=Arabidopsis thaliana OX=3702 GN=At3g27390 PE=1 SV=2 && -	B3	6	22	38	11	17	36	3	1	11	4	0.252698	1.00518	1.77399	0.453443	0.840857	1.54453	0.153843	0.0547372	0.518832	0.286109
MS_gene93137	116.18	40.5121	167.413	86.9092	61.3996	77.7737	65.6784	92.7541	47.3976	80.3337	94.4828	72.7875	0.377906	0.391734	0.734471	MS_gene93137	chr1.1	80374392	80378491	-	2862	protein_coding	- && sp|Q8RX56|UNC13_ARATH Protein unc-13 homolog OS=Arabidopsis thaliana OX=3702 GN=PATROL1 PE=2 SV=1 && PF05664:Plant family of unknown function (DUF810)	-	140	45	182	107	63	92	65	86	51	57	3.69599	1.2888	5.32587	2.76482	1.95329	2.47419	2.08941	2.95076	1.50785	2.55563
MS_gene21120	2.48956	1.80054	0	1.62447	0	0	0	0	0	0	1.18291	0	2.63542	0.391754	1	MS_gene21120	chr1.4	67767972	67771350	+	1245	protein_coding	- && sp|F4I839|PAE2_ARATH Pectin acetylesterase 2 OS=Arabidopsis thaliana OX=3702 GN=PAE2 PE=2 SV=1 && PF03283:Pectinacetylesterase	bHLH	3	2	0	2	0	0	0	0	0	0	0.182064	0.131675	0	0.118799	0	0	0	0	0	0
MS_gene90349	14.9374	6.30189	21.1566	15.4325	20.4665	21.9795	14.1461	1.07854	9.29364	1.40936	15.659	9.58144	0.685426	0.391757	0.734486	MS_gene90349	chr7.4	43999192	44004569	+	1905	protein_coding	- && sp|Q9SNC6|PUB13_ARATH U-box domain-containing protein 13 OS=Arabidopsis thaliana OX=3702 GN=PUB13 PE=1 SV=1 && PF04564:U-box domain|PF00514:Armadillo/beta-catenin-like repeat	C3H	18	7	23	19	21	26	14	1	10	1	0.71392	0.301194	1.01116	0.737583	0.978182	1.0505	0.676103	0.0515478	0.444182	0.0673594
MS_gene036159	24.8956	25.2076	25.7559	15.4325	5.84758	15.2166	15.1566	23.7278	8.36427	2.81873	19.4278	13.0568	0.564885	0.391763	0.734486	MS_gene036159	chr1.3	50864004	50868838	-	876	protein_coding	- && sp|Q9SX99|OSB1_ARATH Protein OSB1, mitochondrial OS=Arabidopsis thaliana OX=3702 GN=OSB1 PE=1 SV=1 && PF00436:Single-strand binding protein family	E2F/DP	30	28	28	19	6	18	15	22	9	2	2.58755	2.61997	2.67697	1.60399	0.607775	1.58155	1.57531	2.46617	0.86935	0.292967
MS_gene032071	7.46869	1.80054	2.75956	0	0	0.845367	2.02087	1.07854	0	0	2.40576	0.788955	1.59182	0.391763	1	MS_gene032071	chr2.3	15948441	15951329	-	1827	protein_coding	- && sp|Q9LSQ4|GH36_ARATH Indole-3-acetic acid-amido synthetase GH3.6 OS=Arabidopsis thaliana OX=3702 GN=GH3.6 PE=1 SV=1 && PF03321:GH3 auxin-responsive promoter	ERF	9	2	3	0	0	1	2	1	0	0	0.3722	0.0897294	0.137522	0	0	0.0421286	0.10071	0.0537485	0	0
MS_gene48401	161.822	103.531	99.3441	57.6687	106.231	85.382	157.628	61.4765	60.4086	36.6435	105.719	80.3078	0.393529	0.391772	0.734486	MS_gene48401	chr8.3	18246089	18247347	-	1076	protein_coding	- && sp|Q9STM6|GDL57_ARATH GDSL esterase/lipase At3g48460 OS=Arabidopsis thaliana OX=3702 GN=At3g48460 PE=2 SV=1 && PF00657:GDSL-like Lipase/Acylhydrolase	ERF	195	115	108	71	109	101	156	57	65	26	13.6929	8.7605	8.40621	4.87976	8.98896	7.22478	13.338	5.20197	5.1116	3.10066
MS_gene064101	86.3048	36.9111	63.4699	160.01	47.7552	55.7942	79.8245	72.2619	139.405	187.445	78.8903	106.946	-0.434533	0.391788	0.734494	MS_gene064101	chr4.3	75208754	75210082	+	1329	protein_coding	- && sp|Q9SND9|Y3028_ARATH Uncharacterized acetyltransferase At3g50280 OS=Arabidopsis thaliana OX=3702 GN=At3g50280 PE=3 SV=1 && PF02458:Transferase family	NAC	104	41	69	197	49	66	79	67	150	133	5.91263	2.52873	4.34824	10.9621	3.27165	3.82239	5.46867	4.95057	9.55042	12.8416
MS_gene054717	16.5971	56.717	27.5956	75.5379	25.3395	17.7527	32.334	55.0053	85.5015	95.8367	40.3574	57.286	-0.499967	0.391797	0.734494	MS_gene054717	chr5.3	32879110	32883167	+	909	protein_coding	- && sp|Q94F39|AFP3_ARATH Ninja-family protein AFP3 OS=Arabidopsis thaliana OX=3702 GN=AFP3 PE=1 SV=1 && PF16135:TPL-binding domain in jasmonate signalling|PF16136:Putative nuclear localisation signal	-	20	63	30	93	26	21	32	51	92	68	1.66241	5.68094	2.76405	7.56609	2.53808	1.77816	3.23866	5.50949	8.56407	9.59928
MS_gene09812	4.14927	1.80054	2.75956	2.43671	4.87298	5.91757	9.09393	5.39268	7.43491	0	3.20381	5.56782	-0.820255	0.39183	0.734537	MS_gene09812	chr7.1	7750008	7754287	-	1476	protein_coding	- && - && PF12697:Alpha/beta hydrolase family	GRAS	5	2	3	3	5	7	9	5	8	0	0.25595	0.111067	0.170225	0.15031	0.300593	0.365029	0.560965	0.332651	0.458627	0
MS_gene67635	0	9.0027	0.919853	0.812236	0	1.69073	1.01044	0	0	0	2.14696	0.540234	1.89606	0.391844	1	MS_gene67635	chr2.2	34599623	34601987	+	1419	protein_coding	- && sp|Q9LVN0|GPDL7_ARATH Glycerophosphodiester phosphodiesterase GDPDL7 OS=Arabidopsis thaliana OX=3702 GN=GDPDL7 PE=2 SV=1 && PF03009:Glycerophosphoryl diester phosphodiesterase family	FAR1	0	10	1	1	0	2	1	0	0	0	0	0.577645	0.059021	0.0521159	0	0.108483	0.0648332	0	0	0
MS_gene73264	9.95825	0	8.27868	25.1793	9.74597	24.5156	19.1983	17.2566	24.1635	2.81873	10.6324	17.5905	-0.730487	0.391857	0.734568	MS_gene73264	chr4.1	79032703	79036386	-	3354	protein_coding	- && sp|Q9LRR4|R13L1_ARATH Putative disease resistance RPP13-like protein 1 OS=Arabidopsis thaliana OX=3702 GN=RPPL1 PE=3 SV=1 && PF00931:NB-ARC domain|PF18052:Rx N-terminal domain	WRKY	12	0	9	31	10	29	19	16	26	2	0.270328	0	0.224734	0.68352	0.264565	0.665504	0.521159	0.468449	0.655944	0.0765174
MS_gene060208	3.31942	11.7035	22.0765	69.8523	21.4411	5.0722	5.05218	16.178	17.6579	36.6435	25.6786	16.1208	0.687085	0.391869	0.734572	MS_gene060208	chr2.3	20864549	20864873	-	219	protein_coding	- && - && -	-	4	13	24	86	22	6	5	15	19	26	1.38003	4.86567	9.17817	29.0407	8.91403	2.10874	2.10042	6.72593	7.34118	15.2343
MS_gene026700	20.7464	33.31	26.6757	14.6202	23.3903	48.1859	16.167	32.3561	13.9405	52.1465	23.7485	32.5592	-0.451489	0.39188	0.734575	MS_gene026700	chr1.2	14992626	14995398	-	1503	protein_coding	- && - && -	-	25	37	29	18	24	57	16	30	15	37	1.25676	2.01784	1.61595	0.885658	1.41693	2.91898	0.979356	1.96005	0.844478	3.1589
MS_gene064323	43.1524	23.407	22.0765	30.865	29.2379	28.7425	31.3235	5.39268	29.7396	0	29.7478	19.0397	0.6316	0.391898	0.734589	MS_gene064323	chr6.1	76674634	76677495	+	924	protein_coding	- && - && PF03168:Late embryogenesis abundant protein	-	52	26	24	38	30	34	31	5	32	0	4.2521	2.30645	2.17535	3.04133	2.88101	2.83219	3.08652	0.531377	2.93045	0
MS_gene30167	0	4.50135	0	12.9958	0	0	0	0	0	4.22809	3.49942	0.845618	2.13141	0.391913	1	MS_gene30167	chr3.3	42873692	42873967	+	276	protein_coding	- && - && -	-	0	5	0	16	0	0	0	0	0	3	0	1.48492	0	4.2871	0	0	0	0	0	1.39478
MS_gene20773	242.317	180.954	183.051	271.287	229.03	262.064	293.027	239.435	244.423	249.457	221.328	257.681	-0.219174	0.391918	0.734603	MS_gene20773	chr1.2	65804034	65808976	+	1272	protein_coding	- && sp|Q9UHR5|S30BP_HUMAN SAP30-binding protein OS=Homo sapiens OX=9606 GN=SAP30BP PE=1 SV=1 && PF07818:HCNGP-like protein	-	292	201	199	334	235	310	290	222	263	177	17.3447	12.9525	13.1025	19.4183	16.3937	18.7582	20.9744	17.1384	17.4954	17.8558
MS_gene005460	1.65971	3.60108	1.83971	2.43671	1.94919	8.45367	0	15.0995	0	1.40936	2.29728	4.99251	-1.12485	0.391926	0.734603	MS_gene005460	chr1.1	63935376	63935591	-	216	protein_coding	- && sp|Q9M0N8|MZT1B_ARATH Mitotic-spindle organizing protein 1B OS=Arabidopsis thaliana OX=3702 GN=GIP1 PE=1 SV=1 && -	-	2	4	2	3	2	10	0	14	0	1	0.699598	1.51792	0.77547	1.02712	0.821621	3.56338	0	6.36472	0	0.594073
MS_gene89362	0	0	0	0	0	0	1.01044	0	0	4.22809	0	1.04771	-2.6503	0.39199	1	MS_gene89362	50643	36272	40413	-	3318	protein_coding	- && sp|F4I116|SYLC_ARATH Leucine--tRNA ligase, cytoplasmic OS=Arabidopsis thaliana OX=3702 GN=At1g09620 PE=1 SV=1 && PF08264:Anticodon-binding domain of tRNA|PF00133:tRNA synthetases class I (I, L, M and V)	-	0	0	0	0	0	0	1	0	0	3	0	0	0	0	0	0	0.027727	0	0	0.116021
MS_gene57416	0	0	0	0	0	0	1.01044	0	0	4.22809	0	1.04771	-2.6503	0.39199	1	MS_gene57416	chr4.3	8289334	8290164	-	831	protein_coding	- && sp|F4I037|TBL7_ARATH Protein trichome berefringence-like 7 OS=Arabidopsis thaliana OX=3702 GN=TBL7 PE=3 SV=1 && PF13839:GDSL/SGNH-like Acyl-Esterase family found in Pmr5 and Cas1p|PF14416:PMR5 N terminal Domain	bZIP	0	0	0	0	0	0	1	0	0	3	0	0	0	0	0	0	0.110708	0	0	0.463248
MS_gene071094	0	0	0	0	0	0	1.01044	0	0	4.22809	0	1.04771	-2.6503	0.39199	1	MS_gene071094	chr5.1	34772682	34774169	-	603	protein_coding	- && sp|O82290|SKL2_ARATH Probable inactive shikimate kinase like 2, chloroplastic OS=Arabidopsis thaliana OX=3702 GN=SKL2 PE=2 SV=2 && -	-	0	0	0	0	0	0	1	0	0	3	0	0	0	0	0	0	0.152568	0	0	0.638407
MS_gene070868	0	0	0	0	0	0	1.01044	0	0	4.22809	0	1.04771	-2.6503	0.39199	1	MS_gene070868	chr5.4	21326220	21328244	-	1086	protein_coding	- && sp|P93257|MTDH_MESCR Probable mannitol dehydrogenase OS=Mesembryanthemum crystallinum OX=3544 GN=ELI3 PE=2 SV=1 && PF08240:Alcohol dehydrogenase GroES-like domain|PF00107:Zinc-binding dehydrogenase	HB-other	0	0	0	0	0	0	1	0	0	3	0	0	0	0	0	0	0.0847129	0	0	0.354474
MS_gene84909	0	0	0	0	0	0	1.01044	0	0	4.22809	0	1.04771	-2.6503	0.39199	1	MS_gene84909	chr6.4	33105145	33105486	+	342	protein_coding	- && - && -	-	0	0	0	0	0	0	1	0	0	3	0	0	0	0	0	0	0.269001	0	0	1.12561
MS_gene79228	514.51	419.526	305.391	564.504	330.388	305.177	49.5114	400.137	299.255	532.739	426.864	317.364	0.428683	0.392014	0.734749	MS_gene79228	chr3.1	70352633	70352908	-	276	protein_coding	- && sp|O65660|PLAT1_ARATH PLAT domain-containing protein 1 OS=Arabidopsis thaliana OX=3702 GN=PLAT1 PE=1 SV=1 && -	-	620	466	332	695	339	361	49	371	322	378	169.729	138.395	100.744	186.221	108.99	100.673	16.333	131.999	98.7195	175.742
MS_gene002463	21.5762	9.0027	52.4316	7.31012	32.1617	39.7322	22.2296	19.4136	36.2452	59.1933	24.4965	35.3628	-0.528841	0.392061	0.734811	MS_gene002463	chr2.1	71050264	71054487	-	759	protein_coding	- && sp|Q94EJ6|PMTE_ARATH Probable methyltransferase PMT14 OS=Arabidopsis thaliana OX=3702 GN=At4g18030 PE=2 SV=1 && PF03141:Putative S-adenosyl-L-methionine-dependent methyltransferase	bHLH	26	10	57	9	33	47	22	18	39	42	2.58824	1.07994	6.28959	0.876906	3.85805	4.76619	2.66662	2.32882	4.34789	7.1007
MS_gene87638	10.7881	37.8113	12.8779	30.0527	9.74597	11.8351	2.02087	1.07854	25.0928	22.5498	20.2552	12.5154	0.700483	0.392067	0.734811	MS_gene87638	chr4.1	49334995	49337449	+	504	protein_coding	- && - && PF10914:Protein of unknown function (DUF2781)	-	13	42	14	37	10	14	2	1	27	16	1.94888	6.83065	2.32641	5.42905	1.76062	2.13803	0.365072	0.194838	4.53304	4.07364
MS_gene05444	0	23.407	6.43897	14.6202	2.92379	13.5259	10.1044	29.1205	18.5873	8.45618	9.478	15.9588	-0.752863	0.392082	0.73482	MS_gene05444	chr6.4	58014930	58019282	+	1155	protein_coding	- && sp|O23081|CRK41_ARATH Cysteine-rich receptor-like protein kinase 41 OS=Arabidopsis thaliana OX=3702 GN=CRK41 PE=3 SV=2 && PF07714:Protein tyrosine kinase	FAR1	0	26	7	18	3	16	10	27	20	6	0	1.84516	0.507581	1.15251	0.230481	1.06624	0.796522	2.29555	1.46522	0.666596
MS_gene23376	9.1284	7.20216	29.4353	17.8692	21.4411	15.2166	15.1566	8.62829	0.929364	15.503	17.0152	11.0868	0.622239	0.392164	0.734954	MS_gene23376	chr4.4	36820971	36830794	-	3629	protein_coding	- && sp|Q8JHZ8|PALD_CHICK Paladin OS=Gallus gallus OX=9031 GN=PALD1 PE=2 SV=2 && PF14566:Inositol hexakisphosphate	-	11	8	32	22	22	18	15	8	1	11	0.229022	0.180695	0.738503	0.44832	0.537937	0.381769	0.380263	0.216475	0.0233168	0.388955
MS_gene64731	0.829854	79.2238	15.6375	29.2405	5.84758	124.269	60.6262	6.47121	3.71746	38.0528	26.1558	46.6273	-0.835776	0.392178	0.734963	MS_gene64731	chr5.2	12576884	12584829	-	2007	protein_coding	- && sp|Q5TGY1|TMCO4_HUMAN Transmembrane and coiled-coil domain-containing protein 4 OS=Homo sapiens OX=9606 GN=TMCO4 PE=1 SV=1 && PF05277:Protein of unknown function (DUF726)	-	1	88	17	36	6	147	60	6	4	27	0.0376465	3.594	0.709399	1.3265	0.265277	5.63749	2.75032	0.293568	0.168643	1.72627
MS_gene065200	2.48956	2.70081	0	1.62447	0	0	0	1.07854	0	0	1.36297	0.215707	2.26274	0.3922	1	MS_gene065200	chr8.1	36212452	36213402	-	951	protein_coding	- && sp|Q9SJY5|PUMP5_ARATH Mitochondrial uncoupling protein 5 OS=Arabidopsis thaliana OX=3702 GN=PUMP5 PE=2 SV=1 && PF00153:Mitochondrial carrier protein	WRKY	3	3	0	2	0	0	0	1	0	0	0.238349	0.258573	0	0.155526	0	0	0	0.103258	0	0
MS_gene27945	42.3226	20.7062	5.51912	30.0527	4.87298	0	10.1044	0	39.9626	1.40936	20.6947	10.2953	1.00098	0.3922	0.734965	MS_gene27945	chr4.4	12165885	12167807	-	993	protein_coding	- && sp|P02858|GLYG4_SOYBN Glycinin G4 OS=Glycine max OX=3847 GN=GY4 PE=1 SV=2 && PF00190:Cupin	-	51	23	6	37	5	0	10	0	43	1	3.88055	1.89855	0.506047	2.75553	0.446803	0	0.926468	0	3.66417	0.129224
MS_gene55109	9.95825	15.3046	12.8779	15.4325	5.84758	42.2683	11.1148	17.2566	18.5873	1.40936	11.8842	18.1273	-0.621937	0.392216	0.734965	MS_gene55109	chr2.2	49623449	49629451	-	1365	protein_coding	- && sp|Q9SZH4|PEP_ARATH RNA-binding KH domain-containing protein PEPPER OS=Arabidopsis thaliana OX=3702 GN=PEP PE=1 SV=1 && PF00013:KH domain	GATA	12	17	14	19	6	50	11	16	20	1	0.664234	1.02084	0.858983	1.02937	0.390044	2.81938	0.741378	1.15105	1.23981	0.0940071
MS_gene78318	29.0449	63.9192	37.714	63.3544	65.298	31.2786	23.24	55.0053	49.2563	42.2809	51.8661	40.2122	0.368538	0.392219	0.734965	MS_gene78318	chr7.4	2913426	2916680	-	2841	protein_coding	- && sp|O25890|DNAJ_HELPY Chaperone protein DnaJ OS=Helicobacter pylori (strain ATCC 700392 / 26695) OX=85962 GN=dnaJ PE=3 SV=1 && PF11926:Domain of unknown function (DUF3444)|PF00226:DnaJ domain	C2H2	35	71	41	78	67	37	23	51	53	30	0.930827	2.04847	1.20865	2.03037	2.09266	1.00241	0.744794	1.7628	1.57856	1.35501
MS_gene99878	39.833	82.8248	68.989	12.9958	17.5427	8.45367	168.743	47.4556	74.3491	39.4622	44.4371	67.6927	-0.607958	0.39222	0.734965	MS_gene99878	chr3.2	65184139	65187200	-	1809	protein_coding	- && sp|Q5XVC7|Y2048_ARATH WEB family protein At2g40480 OS=Arabidopsis thaliana OX=3702 GN=At2g40480 PE=2 SV=1 && PF05701:Weak chloroplast movement under blue light	-	48	92	75	16	18	10	167	44	80	28	2.00482	4.16862	3.47226	0.654085	0.882936	0.425478	8.49293	2.38847	3.74203	1.98615
MS_gene048423	0.829854	0	0	13.808	0	2.5361	1.01044	0	0	0	2.92757	0.709307	2.00758	0.392221	1	MS_gene048423	chr8.3	35680357	35684996	+	1449	protein_coding	- && - && -	FAR1	1	0	0	17	0	3	1	0	0	0	0.0521439	0	0	0.867627	0	0.159356	0.0634909	0	0	0
MS_gene69421	9.1284	0.90027	0	10.5591	0	0	4.04175	0	0	2.81873	4.11755	1.37209	1.61862	0.392234	0.734973	MS_gene69421	chr3.3	93037225	93039243	+	576	protein_coding	- && - && PF10780:39S ribosomal protein L53/MRP-L53	MYB_related	11	1	0	13	0	0	4	0	0	2	1.44292	0.142305	0	1.66907	0	0	0.638877	0	0	0.445555
MS_gene25739	0.829854	0	0	6.49789	0.974597	0	0	1.07854	0	1.40936	1.66047	0.49758	1.97286	0.392235	1	MS_gene25739	chr3.2	71380578	71387449	+	3009	protein_coding	- && sp|Q9M3G7|ATM_ARATH Serine/threonine-protein kinase ATM OS=Arabidopsis thaliana OX=3702 GN=ATM PE=1 SV=1 && -	NF-YB	1	0	0	8	1	0	0	1	0	1	0.0251102	0	0	0.196617	0.0294899	0	0	0.0326349	0	0.0426453
MS_gene42883	0	0	3.67941	0	10.7206	0	1.01044	0	0	2.81873	2.88	0.765833	1.97412	0.392284	1	MS_gene42883	chr7.2	33131666	33133503	+	1503	protein_coding	- && sp|O82132|DRE2A_ARATH Dehydration-responsive element-binding protein 2A OS=Arabidopsis thaliana OX=3702 GN=DREB2A PE=1 SV=1 && PF00847:AP2 domain	ERF	0	0	4	0	11	0	1	0	0	2	0	0	0.22289	0	0.649425	0	0.0612097	0	0	0.170751
MS_gene035071	19.0866	40.5121	68.989	94.2193	114.028	120.042	32.334	80.8902	83.6427	147.983	67.367	92.9784	-0.464038	0.392305	0.735085	MS_gene035071	chr7.4	68172941	68173839	-	801	protein_coding	- && - && -	-	23	45	75	116	117	142	32	75	90	105	2.16954	4.60493	7.84184	10.7097	12.9613	13.6449	3.67534	9.19462	9.5075	16.8209
MS_gene011135	40.6629	36.0108	40.4735	19.4937	19.4919	49.0313	20.2087	97.0682	42.7507	11.2749	31.2266	44.0668	-0.500305	0.392343	0.735136	MS_gene011135	chr8.3	73340474	73348978	+	1914	protein_coding	- && sp|P28724|DHE4_GIAIN NADP-specific glutamate dehydrogenase OS=Giardia intestinalis OX=5741 PE=2 SV=1 && PF00208:Glutamate/Leucine/Phenylalanine/Valine dehydrogenase|PF02812:Glu/Leu/Phe/Val dehydrogenase, dimerisation domain	-	49	40	44	24	20	58	20	90	46	8	1.93431	1.71302	1.92531	0.927303	0.927221	2.33239	0.961319	4.61749	2.03363	0.536342
MS_gene012581	35.6837	55.8167	40.4735	2.43671	6.82218	16.062	18.1879	19.4136	24.1635	14.0936	28.2466	18.3841	0.61713	0.392352	0.735136	MS_gene012581	chr8.1	2496784	2500861	+	1191	protein_coding	- && sp|D0PX88|RHL1_LOTJA bHLH transcription factor RHL1 OS=Lotus japonicus OX=34305 GN=RHL1 PE=2 SV=1 && PF00010:Helix-loop-helix DNA-binding domain	bHLH	43	62	44	3	7	19	18	18	26	10	2.7279	4.267	3.09407	0.186278	0.521533	1.22788	1.3904	1.48411	1.84722	1.07741
MS_gene060115	0	0	1.83971	4.06118	0	0	0	0	0	0	1.18018	0	2.63217	0.392355	1	MS_gene060115	chr6.2	69570216	69571580	-	816	protein_coding	- && sp|Q70FG7|DODA_BETVU 4,5-DOPA dioxygenase extradiol OS=Beta vulgaris OX=161934 GN=DODA PE=1 SV=1 && PF02900:Catalytic LigB subunit of aromatic ring-opening dioxygenase	ZF-HD	0	0	2	5	0	0	0	0	0	0	0	0	0.205272	0.45314	0	0	0	0	0	0
MS_gene63113	14.9374	9.0027	16.5574	0	0	0.845367	8.08349	5.39268	3.71746	1.40936	8.09949	3.88967	1.05557	0.392362	0.735136	MS_gene63113	chr8.1	43181263	43182964	+	1386	protein_coding	- && sp|Q9FZ52|FDL3_ARATH F-box/FBD/LRR-repeat protein At1g16930 OS=Arabidopsis thaliana OX=3702 GN=At1g16930 PE=2 SV=1 && PF00646:F-box domain|PF08387:FBD	B3	18	10	18	0	0	1	8	5	4	1	0.981254	0.591398	1.08767	0	0	0.0555332	0.531014	0.354252	0.244204	0.0925828
MS_gene91170	0	0.90027	0	0	8.77137	0	1.01044	0	0	1.40936	1.93433	0.48396	2.17609	0.392365	1	MS_gene91170	chr7.4	93573214	93575798	-	1119	protein_coding	- && - && -	-	0	1	0	0	9	0	1	0	0	1	0	0.0732509	0	0	0.713687	0	0.0822147	0	0	0.114674
MS_gene042965	2.48956	0	0	2.43671	0.974597	0	0	0	0	0	1.18017	0	2.63209	0.392369	1	MS_gene042965	chr6.4	60014107	60015100	+	273	protein_coding	- && - && -	-	3	0	0	3	1	0	0	0	0	0	0.830292	0	0	0.812664	0.325037	0	0	0	0	0
MS_gene69472	0.829854	1.80054	1.83971	0	0.974597	0	0	0	0	0	1.08894	0	2.50835	0.392383	1	MS_gene69472	chr8.1	41036518	41039027	+	981	protein_coding	- && sp|Q84XG9|ILL1_ORYSI IAA-amino acid hydrolase ILR1-like 1 OS=Oryza sativa subsp. indica OX=39946 GN=ILL1 PE=2 SV=1 && PF01546:Peptidase family M20/M25/M40	NAC	1	2	2	0	1	0	0	0	0	0	0.07702	0.167111	0.170746	0	0.0904537	0	0	0	0	0
MS_gene023774	1.65971	4.50135	0.919853	0.812236	0.974597	0	5.05218	4.31414	0	11.2749	1.77355	4.12825	-1.18943	0.392401	0.735191	MS_gene023774	chr5.4	53339364	53339999	+	636	protein_coding	- && sp|Q9M2A1|PP263_ARATH Pentatricopeptide repeat-containing protein At3g42630 OS=Arabidopsis thaliana OX=3702 GN=At3g42630 PE=2 SV=2 && -	-	2	5	1	1	1	0	5	4	0	8	0.237599	0.644401	0.131684	0.116277	0.139521	0	0.723257	0.617601	0	1.61408
MS_gene005349	4.97913	0	0.919853	0	0	0	0	0	0	0	1.1798	0	2.63191	0.392403	1	MS_gene005349	chr1.1	62695806	62696213	-	408	protein_coding	- && sp|Q05462|RL27_PEA 60S ribosomal protein L27 OS=Pisum sativum OX=3888 GN=RPL27 PE=2 SV=1 && PF01777:Ribosomal L27e protein family	B3	6	0	1	0	0	0	0	0	0	0	1.11113	0	0.205272	0	0	0	0	0	0	0
MS_gene004902	4.97913	0	0.919853	0	0	0	0	0	0	0	1.1798	0	2.63191	0.392403	1	MS_gene004902	chr1.4	62974107	62977027	-	2220	protein_coding	- && - && PF12776:Myb/SANT-like DNA-binding domain|PF13359:DDE superfamily endonuclease	MYB_related	6	0	1	0	0	0	0	0	0	0	0.204207	0	0.0377256	0	0	0	0	0	0	0
MS_gene034081	4.97913	0	0.919853	0	0	0	0	0	0	0	1.1798	0	2.63191	0.392403	1	MS_gene034081	chr4.4	89014952	89015500	+	549	protein_coding	- && sp|Q9XI36|MBD10_ARATH Methyl-CpG-binding domain-containing protein 10 OS=Arabidopsis thaliana OX=3702 GN=MBD10 PE=1 SV=1 && PF01429:Methyl-CpG binding domain	-	6	0	1	0	0	0	0	0	0	0	0.825755	0	0.152552	0	0	0	0	0	0	0
MS_gene72094	4.97913	0	0.919853	0	0	0	0	0	0	0	1.1798	0	2.63191	0.392403	1	MS_gene72094	chr6.3	82216279	82227349	-	3717	protein_coding	- && sp|Q9LHK4|AB8B_ARATH Putative ABC transporter B family member 8 OS=Arabidopsis thaliana OX=3702 GN=ABCB8 PE=5 SV=1 && PF00664:ABC transporter transmembrane region|PF00005:ABC transporter	bZIP	6	0	1	0	0	0	0	0	0	0	0.121964	0	0.0225318	0	0	0	0	0	0	0
MS_gene053154	4.97913	25.2076	0	0	0	7.6083	0	0	0	0	6.03734	1.52166	1.9588	0.392418	0.735204	MS_gene053154	chr4.2	91906420	91909016	+	891	protein_coding	- && sp|Q8H1G0|GAT28_ARATH GATA transcription factor 28 OS=Arabidopsis thaliana OX=3702 GN=GATA28 PE=1 SV=1 && PF06203:CCT motif|PF00320:GATA zinc finger|PF06200:tify domain	GATA	6	28	0	0	0	9	0	0	0	0	0.508798	2.57587	0	0	0	0.777464	0	0	0	0
MS_gene072302	605.794	571.671	490.282	424.799	417.127	559.633	324.35	422.786	367.099	458.043	501.935	426.382	0.235354	0.392428	0.735204	MS_gene072302	chr8.3	75835896	75847686	+	2958	protein_coding	- && sp|F4I312|VPS3_ARATH Vacuolar sorting protein 3 OS=Arabidopsis thaliana OX=3702 GN=VPS3 PE=1 SV=2 && PF00637:Region in Clathrin and VPS|PF10367:Vacuolar sorting protein 39 domain 2|PF10366:Vacuolar sorting protein 39 domain 1	-	730	635	533	523	428	662	321	392	395	325	18.6465	17.5962	15.091	13.0754	12.8393	17.2256	9.98358	13.0135	11.2994	14.0987
MS_gene95843	77.1764	63.9192	64.3897	45.4852	91.6121	150.475	93.9706	103.539	31.5984	66.2401	68.5165	89.1648	-0.382845	0.392489	0.73525	MS_gene95843	chr4.3	1199992	1202367	+	987	protein_coding	- && - && PF09816:RNA polymerase II transcription elongation factor	-	93	71	70	56	94	178	93	96	34	47	7.11931	5.89637	5.93977	4.19588	8.45096	13.8809	8.66853	9.55122	2.91486	6.11046
MS_gene011038	0	2.70081	4.59927	0	0.974597	4.22683	0	0	0	21.1405	1.65493	5.07346	-1.60442	0.392489	0.73525	MS_gene011038	chr7.1	49256827	49259113	+	498	protein_coding	- && sp|Q9SIV2|PSD2A_ARATH 26S proteasome non-ATPase regulatory subunit 2 homolog A OS=Arabidopsis thaliana OX=3702 GN=RPN1A PE=1 SV=2 && PF18051:26S proteasome non-ATPase regulatory subunit RPN1 C-terminal	-	0	3	5	0	1	5	0	0	0	15	0	0.493782	0.840872	0	0.178183	0.772781	0	0	0	3.86505
MS_gene83513	273.022	126.038	169.253	134.019	269.963	268.827	360.726	246.985	240.705	112.749	194.459	245.998	-0.34078	0.392493	0.73525	MS_gene83513	chr2.2	215993	222013	-	1680	protein_coding	- && sp|O24146|4CL2_TOBAC 4-coumarate--CoA ligase 2 OS=Nicotiana tabacum OX=4097 GN=4CL2 PE=1 SV=1 && PF00501:AMP-binding enzyme|PF13193:AMP-binding enzyme C-terminal domain	bHLH	329	140	184	165	277	318	357	229	259	80	14.7965	6.83065	9.17271	7.26319	14.6307	14.5691	19.5496	13.3854	13.0451	6.11046
MS_gene01499	98.7527	178.253	49.6721	62.5421	88.6883	120.042	78.8141	56.0839	51.115	59.1933	95.5817	73.0497	0.384912	0.392498	0.73525	MS_gene01499	chr2.2	68160131	68166927	-	2802	protein_coding	- && sp|Q8GZ99|HPCA1_ARATH Leucine-rich repeat receptor protein kinase HPCA1 OS=Arabidopsis thaliana OX=3702 GN=HPCA1 PE=1 SV=1 && PF00069:Protein kinase domain	bHLH	119	198	54	77	91	142	78	52	55	42	3.20886	5.79216	1.61404	2.03224	2.88183	3.90064	2.56098	1.82239	1.66093	1.92342
MS_gene017243	90.4541	23.407	85.5464	124.272	38.0093	36.3508	49.5114	36.6702	41.8214	101.474	72.3378	53.1656	0.45213	0.392504	0.73525	MS_gene017243	chr5.2	63488319	63491693	-	825	protein_coding	- && sp|P55871|IF2B_MALDO Eukaryotic translation initiation factor 2 subunit beta OS=Malus domestica OX=3750 PE=2 SV=2 && PF01873:Domain found in IF2B/IF5	bHLH	109	26	93	153	39	43	49	34	45	72	9.98263	2.58323	9.441	13.7148	4.19475	4.01172	5.46414	4.04697	4.61546	11.1988
MS_gene34390	1.65971	0	0	0	0	0	0	0	0	11.2749	0.331942	2.25498	-2.61535	0.392509	1	MS_gene34390	chr1.2	76509545	76510376	+	753	protein_coding	- && - && -	-	2	0	0	0	0	0	0	0	0	8	0.200681	0	0	0	0	0	0	0	0	1.36329
MS_gene66758	1.65971	0	0	0	0	0	0	0	0	11.2749	0.331942	2.25498	-2.61535	0.392509	1	MS_gene66758	chr4.3	46872629	46875829	-	384	protein_coding	- && - && -	-	2	0	0	0	0	0	0	0	0	8	0.393524	0	0	0	0	0	0	0	0	2.67333
MS_gene060650	0	0	0	0	1.94919	0	0	0	0	11.2749	0.389839	2.25498	-2.61535	0.392509	1	MS_gene060650	chr2.2	16503222	16505239	-	1710	protein_coding	- && sp|Q9ZT94|POLR2_ARATH Retrovirus-related Pol polyprotein from transposon RE2 OS=Arabidopsis thaliana OX=3702 GN=RE2 PE=4 SV=1 && PF13976:GAG-pre-integrase domain|PF14223:gag-polypeptide of LTR copia-type	WRKY	0	0	0	0	2	0	0	0	0	8	0	0	0	0	0.103784	0	0	0	0	0.600326
MS_gene70496	0	1.80054	0	0	0	0	0	0	0	11.2749	0.360108	2.25498	-2.61535	0.392509	1	MS_gene70496	chr3.1	66963840	66965180	+	594	protein_coding	- && sp|O04089|ZIP4_ARATH Zinc transporter 4, chloroplastic OS=Arabidopsis thaliana OX=3702 GN=ZIP4 PE=2 SV=1 && PF02535:ZIP Zinc transporter	NF-YC	0	2	0	0	0	0	0	0	0	8	0	0.275986	0	0	0	0	0	0	0	1.72821
MS_gene034474	78.0063	57.6173	67.1493	103.154	80.8915	29.5878	116.2	48.5341	72.4904	23.9592	77.3637	58.1543	0.408983	0.392536	0.735275	MS_gene034474	chr2.2	12343825	12349781	+	2979	protein_coding	- && sp|Q9LXN4|HIRA_ARATH Protein HIRA OS=Arabidopsis thaliana OX=3702 GN=HIRA PE=1 SV=2 && PF07569:TUP1-like enhancer of split|PF00400:WD domain, G-beta repeat	WOX	94	64	73	127	83	35	115	45	78	17	2.38413	1.76097	2.0523	3.15272	2.47231	0.904301	3.55146	1.48336	2.21554	0.732271
MS_gene63971	51.451	43.213	9.19853	20.3059	41.9077	24.5156	11.1148	18.3351	22.3047	42.2809	33.2152	23.7102	0.49486	0.392551	0.735275	MS_gene63971	chr1.4	60233828	60247072	-	3396	protein_coding	- && sp|Q8RY18|TRF1A_ARATH TNF receptor-associated factor homolog 1a OS=Arabidopsis thaliana OX=3702 GN=TRAF1A PE=1 SV=1 && PF00917:MATH domain	ZF-HD	62	48	10	25	43	29	11	17	24	30	1.37942	1.15856	0.246616	0.544408	1.12356	0.657273	0.297992	0.491571	0.597998	1.13357
MS_gene93643	8.29854	29.7089	48.7522	39.7995	74.0694	44.8044	21.2192	61.4765	69.7023	84.5618	40.1257	56.3528	-0.489356	0.392555	0.735275	MS_gene93643	chr7.1	35000565	35009567	+	2073	protein_coding	- && sp|O60942|MCE1_HUMAN mRNA-capping enzyme OS=Homo sapiens OX=9606 GN=RNGTT PE=1 SV=1 && PF01331:mRNA capping enzyme, catalytic domain|PF03919:mRNA capping enzyme, C-terminal domain|PF00782:Dual specificity phosphatase, catalytic domain	M-type_MADS	10	33	53	49	76	53	21	57	75	60	0.364479	1.30484	2.14124	1.74803	3.25319	1.96785	0.931965	2.7001	3.06139	3.71403
MS_gene04013	14.9374	21.6065	5.51912	0.812236	19.4919	10.9898	11.1148	8.62829	0	4.22809	12.4734	6.99219	0.827619	0.392558	0.735275	MS_gene04013	chr3.3	51107843	51109595	-	538	protein_coding	- && sp|Q9M022|AIRP2_ARATH E3 ubiquitin-protein ligase AIRP2 OS=Arabidopsis thaliana OX=3702 GN=AIRP2 PE=1 SV=1 && -	-	18	24	6	1	20	13	11	8	0	3	2.52792	3.65656	0.934024	0.137458	3.2987	1.85984	1.88101	1.4602	0	0.715538
MS_gene015066	22.4061	5.40162	14.7177	8.12236	17.5427	96.3718	18.1879	3.23561	5.57618	0	13.6381	24.6743	-0.863935	0.392581	0.735293	MS_gene015066	chr3.2	85698105	85726924	+	3099	protein_coding	- && sp|Q9SY55|ECA3_ARATH Calcium-transporting ATPase 3, endoplasmic reticulum-type OS=Arabidopsis thaliana OX=3702 GN=ECA3 PE=2 SV=3 && PF00702:haloacid dehalogenase-like hydrolase|PF00689:Cation transporting ATPase, C-terminus|PF13246:Cation transport ATPase (P-type)|PF00122:E1-E2 ATPase|PF00690:Cation transporter/ATPase, N-terminus	SBP	27	6	16	10	18	114	18	3	6	0	0.658286	0.158699	0.432402	0.238633	0.515402	2.83139	0.534356	0.0950615	0.163827	0
MS_gene58309	30.7046	101.73	103.024	141.329	200.767	224.022	138.43	97.0682	116.17	190.264	115.511	153.191	-0.40798	0.392587	0.735293	MS_gene58309	chr8.2	65572862	65581697	+	1101	protein_coding	- && sp|O80842|CFTSY_ARATH Cell division protein FtsY homolog, chloroplastic OS=Arabidopsis thaliana OX=3702 GN=CPFTSY PE=1 SV=2 && PF00448:SRP54-type protein, GTPase domain|PF02881:SRP54-type protein, helical bundle domain	-	37	113	112	174	206	265	137	90	125	135	2.53914	8.41268	8.51961	11.6873	16.6026	18.5257	11.4476	8.02713	9.6068	15.734
MS_gene72124	809.938	361.909	295.273	350.074	558.444	193.589	520.375	266.398	392.192	493.277	475.127	373.166	0.349267	0.392609	0.735302	MS_gene72124	chr4.2	6308027	6309580	+	1554	protein_coding	- && sp|B3RFJ6|86A22_PETHY Cytochrome P450 86A22 OS=Petunia hybrida OX=4102 GN=CYP86A22 PE=1 SV=1 && PF00067:Cytochrome P450	bHLH	976	402	321	431	573	229	515	247	422	350	47.4538	21.204	17.2999	20.5106	32.7189	11.3423	30.4885	15.6081	22.9783	28.9008
MS_gene043381	131.117	123.337	44.153	217.679	129.621	90.4542	170.764	87.3614	45.5388	93.018	129.181	97.4273	0.407938	0.392612	0.735302	MS_gene043381	chr2.2	9885875	9892729	+	2340	protein_coding	- && sp|Q06BH3|SRF1_ARATH Protein STRUBBELIG-RECEPTOR FAMILY 1 OS=Arabidopsis thaliana OX=3702 GN=SRF1 PE=1 SV=2 && PF13855:Leucine rich repeat|PF07714:Protein tyrosine kinase	WRKY	158	137	48	268	133	107	169	81	49	66	5.10168	4.79897	1.71797	8.46977	5.04349	3.51952	6.64432	3.39918	1.77189	3.61928
MS_gene09672	88.7944	99.0297	0.919853	54.4198	72.1202	116.661	17.1774	199.529	39.9626	129.661	63.0568	100.598	-0.672938	0.392673	0.735394	MS_gene09672	chr5.2	6087998	6093057	+	870	protein_coding	- && sp|Q9C5W7|TOM2A_ARATH Tobamovirus multiplication protein 2A OS=Arabidopsis thaliana OX=3702 GN=TOM2A PE=1 SV=1 && PF00335:Tetraspanin family	GeBP	107	110	1	67	74	138	17	185	43	92	9.29259	10.3637	0.0962653	5.69519	7.54758	12.2089	1.79767	20.8813	4.18221	13.5694
MS_gene067425	80.4959	27.0081	98.4243	2.43671	104.282	0	0	39.9058	37.1746	84.5618	62.5294	32.3284	0.956144	0.392682	0.735394	MS_gene067425	chr2.4	1498777	1504075	-	756	protein_coding	- && sp|O22769|NDUV2_ARATH NADH dehydrogenase [ubiquinone] flavoprotein 2, mitochondrial OS=Arabidopsis thaliana OX=3702 GN=At4g02580 PE=1 SV=3 && PF01257:Thioredoxin-like [2Fe-2S] ferredoxin	-	97	30	107	3	107	0	0	37	40	60	9.69443	3.25269	11.8536	0.293462	12.5591	0	0	4.80601	4.47708	10.1841
MS_gene03117	47.3017	105.332	40.4735	276.16	42.8823	68.4747	128.325	558.681	26.0222	36.6435	102.43	163.629	-0.675126	0.392761	0.735523	MS_gene03117	chr2.3	69137139	69147542	+	1920	protein_coding	- && sp|Q9AYE4|LST8_ORYSJ Target of rapamycin complex subunit LST8 OS=Oryza sativa subsp. japonica OX=39947 GN=LST8 PE=1 SV=1 && PF00892:EamA-like transporter family|PF00400:WD domain, G-beta repeat	GRAS	57	117	44	340	44	81	127	518	28	26	2.24309	4.99491	1.91929	13.0957	2.03351	3.24713	6.0853	26.4931	1.23399	1.73766
MS_gene55800	54.7704	150.345	115.902	168.133	68.2218	23.6703	97.0019	97.0682	81.784	118.387	111.474	83.5822	0.419298	0.392778	0.735537	MS_gene55800	chr4.3	4567779	4570514	+	267	protein_coding	- && - && -	-	66	167	126	207	70	28	96	90	88	84	18.6769	51.2682	39.5229	57.3339	23.2639	8.07165	33.078	33.1006	27.8887	40.3703
MS_gene56976	0	0	0.919853	0	0	0	6.06262	0	0	1.40936	0.183971	1.4944	-2.61791	0.392804	1	MS_gene56976	chr4.4	26362548	26363756	+	1209	protein_coding	- && sp|Q9M2U3|ALPL_ARATH Protein ALP1-like OS=Arabidopsis thaliana OX=3702 GN=At3g55350 PE=2 SV=1 && PF13359:DDE superfamily endonuclease	Trihelix	0	0	1	0	0	0	6	0	0	1	0	0	0.0692728	0	0	0	0.456567	0	0	0.106137
MS_gene96762	8.29854	24.3073	31.275	19.4937	26.3141	20.2888	12.1252	12.9424	5.57618	26.7779	21.9377	15.5421	0.506177	0.392808	0.735552	MS_gene96762	chr1.1	61189703	61191899	+	1719	protein_coding	- && sp|Q9M8K5|HIP32_ARATH Heavy metal-associated isoprenylated plant protein 32 OS=Arabidopsis thaliana OX=3702 GN=HIPP32 PE=2 SV=1 && PF00403:Heavy-metal-associated domain	C2H2	10	27	34	24	27	24	12	12	6	19	0.439538	1.28745	1.6565	1.03249	1.39374	1.07461	0.642222	0.685505	0.295346	1.41831
MS_gene51361	34.8539	90.9273	56.111	23.5548	61.3996	26.2064	9.09393	47.4556	50.1856	59.1933	53.3693	38.427	0.477695	0.39281	0.735552	MS_gene51361	chr4.1	51452162	51468250	+	7809	protein_coding	- && sp|O23372|ATXR3_ARATH Histone-lysine N-methyltransferase ATXR3 OS=Arabidopsis thaliana OX=3702 GN=ATXR3 PE=2 SV=2 && PF00856:SET domain	bHLH	42	101	61	29	63	31	9	44	54	42	0.406374	1.06015	0.654219	0.274635	0.715881	0.30555	0.106029	0.553302	0.585133	0.690156
MS_gene05144	1.65971	1.80054	0	0.812236	0.974597	4.22683	3.03131	1.07854	1.85873	1.40936	1.04942	2.32095	-1.1587	0.392814	1	MS_gene05144	chr6.4	51263416	51267071	+	1416	protein_coding	- && sp|B3H5A8|RVE7_ARATH Protein REVEILLE 7 OS=Arabidopsis thaliana OX=3702 GN=RVE7 PE=2 SV=1 && PF00249:Myb-like DNA-binding domain	MYB_related	2	2	0	1	1	5	3	1	2	1	0.106718	0.115774	0	0.0522263	0.062666	0.271783	0.194912	0.0693492	0.119515	0.0906213
MS_gene89590	1.65971	7.20216	8.27868	0	0	4.22683	0	1.07854	0	0	3.42811	1.06107	1.64666	0.392818	0.735552	MS_gene89590	chr1.1	51811047	51818463	+	969	protein_coding	- && - && PF10494:Serine-threonine protein kinase 19	M-type_MADS	2	8	9	0	0	5	0	1	0	0	0.155948	0.676721	0.777871	0	0	0.397157	0	0.10134	0	0
MS_gene058376	62.2391	79.2238	76.3478	51.9831	7.79677	92.145	110.138	32.3561	133.828	29.5966	55.5181	79.6127	-0.522351	0.392827	0.735552	MS_gene058376	chr3.2	2530452	2535612	-	2391	protein_coding	- && sp|Q9SW11|PUB35_ARATH U-box domain-containing protein 35 OS=Arabidopsis thaliana OX=3702 GN=PUB35 PE=2 SV=2 && PF04564:U-box domain|PF07714:Protein tyrosine kinase	MYB	75	88	83	64	8	109	109	30	144	21	2.37003	3.0168	2.90728	1.97949	0.296897	3.50883	4.19398	1.2321	5.09611	1.12702
MS_gene22368	0	0	0	0	8.77137	0.845367	0	0	0	0	1.75427	0.169073	2.61539	0.39286	1	MS_gene22368	chr7.3	11032549	11036103	-	1545	protein_coding	- && sp|Q96321|IMPA1_ARATH Importin subunit alpha-1 OS=Arabidopsis thaliana OX=3702 GN=IMPA1 PE=1 SV=2 && -	GATA	0	0	0	0	9	1	0	0	0	0	0	0	0	0	0.516903	0.0498181	0	0	0	0
MS_gene00460	0	0	0	0	8.77137	0	1.01044	0	0	0	1.75427	0.202087	2.61539	0.39286	1	MS_gene00460	chr1.4	4195302	4196042	+	741	protein_coding	- && sp|Q9SK32|MAIL1_ARATH Protein MAIN-LIKE 1 OS=Arabidopsis thaliana OX=3702 GN=MAIL1 PE=1 SV=1 && PF10536:Plant mobile domain	FAR1	0	0	0	0	9	0	1	0	0	0	0	0	0	0	1.07775	0	0.124154	0	0	0
MS_gene28559	0	0	0	0	8.77137	0	1.01044	0	0	0	1.75427	0.202087	2.61539	0.39286	1	MS_gene28559	chr8.4	27283188	27283367	-	180	protein_coding	- && - && -	-	0	0	0	0	9	0	1	0	0	0	0	0	0	0	4.43675	0	0.511101	0	0	0
MS_gene015135	70.5376	25.2076	62.55	21.9304	47.7552	70.1654	21.2192	99.2253	92.9364	31.006	45.5962	62.9105	-0.467492	0.392889	0.73565	MS_gene015135	chr5.1	9770852	9771904	-	549	protein_coding	- && sp|Q94CL9|KRP7_ARATH Cyclin-dependent kinase inhibitor 7 OS=Arabidopsis thaliana OX=3702 GN=KRP7 PE=1 SV=2 && PF02234:Cyclin-dependent kinase inhibitor	B3	85	28	68	27	49	83	21	92	100	22	11.6982	4.18051	10.3735	3.63701	7.91989	11.6365	3.51906	16.4559	15.4129	5.14214
MS_gene072678	0	0	0	0	1.94919	10.9898	0	0	0	0	0.389839	2.19795	-2.61329	0.392891	1	MS_gene072678	chr7.3	5192189	5193778	+	1590	protein_coding	- && sp|Q9SX45|PPR75_ARATH Pentatricopeptide repeat-containing protein At1g50270 OS=Arabidopsis thaliana OX=3702 GN=PCMP-E42 PE=2 SV=1 && PF13041:PPR repeat family	bHLH	0	0	0	0	2	13	0	0	0	0	0	0	0	0	0.111616	0.629306	0	0	0	0
MS_gene20232	1.65971	0	0	0	0	10.9898	0	0	0	0	0.331942	2.19795	-2.61329	0.392891	1	MS_gene20232	chr7.1	7813728	7817348	+	1016	protein_coding	- && sp|Q9SF37|MCM8_ARATH Probable DNA helicase MCM8 OS=Arabidopsis thaliana OX=3702 GN=MCM8 PE=2 SV=2 && PF17207:MCM OB domain|PF00493:MCM P-loop domain	-	2	0	0	0	0	13	0	0	0	0	0.148733	0	0	0	0	0.984839	0	0	0	0
MS_gene79206	0.829854	0.90027	0.919853	0.812236	1.94919	0	0	0	0.929364	0	1.08228	0.185873	1.92086	0.392924	1	MS_gene79206	chr3.1	70074281	70075255	-	975	protein_coding	- && sp|Q943I6|STOP1_ORYSJ Zinc finger protein STOP1 homolog OS=Oryza sativa subsp. japonica OX=39947 GN=Os01g0871200 PE=2 SV=1 && -	C2H2	1	1	1	1	2	0	0	0	1	0	0.0774939	0.0840695	0.0858983	0.0758487	0.182021	0	0	0	0.0867864	0
MS_gene005210	33.1942	34.2103	9.19853	61.7299	10.7206	3.38147	29.3027	24.8063	33.4571	4.22809	29.8107	19.0351	0.645048	0.392938	0.73569	MS_gene005210	chr1.4	66830916	66834311	+	1209	protein_coding	- && sp|Q9MA98|ERCC1_ARATH DNA excision repair protein ERCC-1 OS=Arabidopsis thaliana OX=3702 GN=ERCC1 PE=2 SV=1 && PF03834:Binding domain of DNA repair protein Ercc1 (rad10/Swi10)	-	40	38	10	76	11	4	29	23	36	3	2.4998	2.57632	0.692728	4.64879	0.80735	0.254653	2.20674	1.86813	2.5196	0.318411
MS_gene35198	8.29854	54.0162	9.19853	39.7995	50.679	27.0517	19.1983	48.5341	27.8809	121.205	32.3984	48.7741	-0.583724	0.392959	0.73569	MS_gene35198	chr4.4	18842573	18845095	+	1080	protein_coding	- && - && -	-	10	60	10	49	52	32	19	45	30	86	0.699598	4.55377	0.77547	3.35525	4.27243	2.28056	1.61849	4.09161	2.35046	10.2181
MS_gene049952	6.63883	4.50135	14.7177	0	0	14.3712	43.4488	4.31414	0	0	5.17157	12.4268	-1.26883	0.392969	0.73569	MS_gene049952	chr5.3	52533016	52536351	-	321	protein_coding	- && sp|Q39236|T2AG_ARATH Transcription initiation factor IIA subunit 2 OS=Arabidopsis thaliana OX=3702 GN=TFIIA-S PE=3 SV=2 && PF02751:Transcription initiation factor IIA, gamma subunit|PF02268:Transcription initiation factor IIA, gamma subunit, helical domain	C2H2	8	5	16	0	0	17	43	4	0	0	1.88303	1.27676	4.1745	0	0	4.07624	12.3238	1.22366	0	0
MS_gene01622	3.31942	0	6.43897	10.5591	2.92379	0	8.08349	0	0	0	4.64825	1.6167	1.51703	0.392979	0.73569	MS_gene01622	chr2.2	66818320	66819204	+	885	protein_coding	- && sp|O15194|CTDSL_HUMAN CTD small phosphatase-like protein OS=Homo sapiens OX=9606 GN=CTDSPL PE=1 SV=2 && PF03031:NLI interacting factor-like phosphatase	GRAS	4	0	7	13	3	0	8	0	0	0	0.341499	0	0.662436	1.08631	0.300797	0	0.831623	0	0	0
MS_gene61324	113.69	80.124	38.6338	58.481	31.1871	38.8869	34.3548	33.4346	90.1483	43.6903	64.4232	48.103	0.420935	0.392987	0.73569	MS_gene61324	chr6.2	87301872	87303670	+	489	protein_coding	- && sp|Q9XEX2|PRX2B_ARATH Peroxiredoxin-2B OS=Arabidopsis thaliana OX=3702 GN=PRXIIB PE=1 SV=1 && PF08534:Redoxin	ZF-HD	137	89	42	72	32	46	34	31	97	31	21.1682	14.9185	7.19332	10.8887	5.8068	7.24043	6.39661	6.22526	16.7849	8.13479
MS_gene018198	96.2631	162.949	154.535	216.055	141.317	43.9591	63.6575	148.838	149.628	186.036	154.224	118.424	0.384438	0.392992	0.73569	MS_gene018198	chr6.3	12157308	12165893	+	2193	protein_coding	- && sp|Q8LGU6|CD27B_ARATH Cell division cycle protein 27 homolog B OS=Arabidopsis thaliana OX=3702 GN=CDC27B PE=1 SV=1 && PF00515:Tetratricopeptide repeat|PF13432:Tetratricopeptide repeat	-	116	181	168	266	145	52	63	138	161	132	3.99661	6.76524	6.41593	8.97006	5.86712	1.82507	2.6429	6.17939	6.21217	7.72376
MS_gene052160	0	0	0	1.62447	5.84758	8.45367	0	12.9424	0.929364	0	1.49441	4.46509	-1.59614	0.392992	0.73569	MS_gene052160	chr3.2	83607062	83607748	-	687	protein_coding	- && sp|Q17438|DNJ1_CAEEL DnaJ homolog subfamily B member 1 OS=Caenorhabditis elegans OX=6239 GN=dnj-1 PE=1 SV=1 && PF00226:DnaJ domain	C2H2	0	0	0	2	6	10	0	12	1	0	0	0	0	0.215291	0.774979	1.12036	0	1.71526	0.123168	0
MS_gene33363	102.072	251.175	539.954	115.337	65.298	92.9903	52.5427	387.194	127.323	67.6495	214.767	145.54	0.5611	0.392999	0.73569	MS_gene33363	chr4.2	88122842	88127472	+	2560	protein_coding	- && sp|Q9S7C0|HSP7O_ARATH Heat shock 70 kDa protein 14 OS=Arabidopsis thaliana OX=3702 GN=HSP70-14 PE=1 SV=1 && PF00012:Hsp70 protein	LBD	123	279	587	142	67	110	52	359	137	48	3.63026	8.93321	19.2038	4.10205	2.32236	3.30726	1.86871	13.7708	4.52832	2.406
MS_gene01639	63.8988	31.5094	57.9508	38.1751	4.87298	55.7942	27.2818	79.8116	42.7507	73.2869	39.2814	55.7851	-0.502168	0.393002	0.73569	MS_gene01639	chr2.2	72340776	72345045	-	1206	protein_coding	- && sp|Q8N8W4|PLPL1_HUMAN Omega-hydroxyceramide transacylase OS=Homo sapiens OX=9606 GN=PNPLA1 PE=1 SV=3 && PF01734:Patatin-like phospholipase	NF-YC	77	35	63	47	5	66	27	74	46	52	4.82409	2.37883	4.37504	2.88206	0.36789	4.21223	2.05966	6.02545	3.2275	5.53286
MS_gene57095	14.1075	0.90027	13.7978	2.43671	19.4919	2.5361	16.167	4.31414	39.9626	23.9592	10.1468	17.3878	-0.778019	0.393029	0.735693	MS_gene57095	chr6.2	3684500	3685522	-	1023	protein_coding	- && sp|Q9LYK6|APRF1_ARATH Protein ANTHESIS POMOTING FACTOR 1 OS=Arabidopsis thaliana OX=3702 GN=APRF1 PE=2 SV=1 && PF00400:WD domain, G-beta repeat	-	17	1	15	3	20	3	16	4	43	17	1.25558	0.0801249	1.22802	0.216869	1.7348	0.225715	1.43888	0.383963	3.55671	2.13239
MS_gene057888	175.099	192.658	231.803	163.259	181.275	275.59	228.359	213.55	171.003	217.042	188.819	221.109	-0.228572	0.393053	0.735693	MS_gene057888	chr5.3	69183257	69190226	+	5652	protein_coding	- && sp|O22727|DRL16_ARATH Probable disease resistance protein At1g61190 OS=Arabidopsis thaliana OX=3702 GN=At1g61190 PE=3 SV=1 && PF00931:NB-ARC domain	WRKY	211	214	252	201	186	326	226	198	184	154	2.82067	3.10352	3.73411	2.62994	2.92016	4.43947	3.67863	3.44008	2.75468	3.49633
MS_gene95885	302.067	411.423	405.655	399.62	315.769	505.529	419.331	478.87	608.733	215.633	366.907	445.619	-0.281622	0.393056	0.735693	MS_gene95885	chr4.3	701717	702962	+	531	protein_coding	- && - && -	FAR1	364	457	441	492	324	598	415	444	655	153	51.794	70.5448	69.5558	68.5209	54.1434	86.6807	71.9007	82.1095	104.377	36.9735
MS_gene75535	0.829854	0	0.919853	0.812236	2.92379	0	0	0	0	0	1.09715	0	2.51793	0.393057	1	MS_gene75535	chr3.1	69271970	69274316	+	1461	protein_coding	- && sp|A2WY46|EAR1_ORYSI Protein terminal ear1 homolog OS=Oryza sativa subsp. indica OX=39946 GN=PLA2 PE=2 SV=1 && PF04059:RNA recognition motif 2|PF00076:RNA recognition motif. (a.k.a. RRM, RBD, or RNP domain)	ERF	1	0	1	1	3	0	0	0	0	0	0.0517157	0	0.0573243	0.0506177	0.182208	0	0	0	0	0
MS_gene006169	5.80898	30.6092	17.4772	1.62447	0	57.4849	10.1044	8.62829	4.64682	19.7311	11.104	20.1191	-0.861939	0.393062	0.735693	MS_gene006169	chr1.4	76794894	76797395	-	408	protein_coding	- && sp|Q9SQL2|CB24_PEA Chlorophyll a-b binding protein P4, chloroplastic OS=Pisum sativum OX=3888 GN=lhcA-P4 PE=1 SV=1 && PF00504:Chlorophyll A-B binding protein	ERF	7	34	19	2	0	68	10	8	5	14	1.29631	6.83065	3.90016	0.362512	0	12.8282	2.25486	1.92546	1.03697	4.40313
MS_gene020213	72.1973	83.7251	53.3515	60.1054	65.298	81.1552	74.7723	21.5707	25.0928	52.1465	66.9355	50.9475	0.391855	0.393067	0.735693	MS_gene020213	chr8.4	78192108	78194708	-	2430	protein_coding	- && sp|Q9SHG6|STIP1_ARATH Septin and tuftelin-interacting protein 1 homolog 1 OS=Arabidopsis thaliana OX=3702 GN=STIPL1 PE=1 SV=1 && PF01585:G-patch domain|PF07842:GC-rich sequence DNA-binding factor-like protein|PF12457:Tuftelin interacting protein N terminal	C2H2	87	93	58	74	67	96	74	20	27	37	2.70511	3.13704	1.99899	2.25205	2.44661	3.04075	2.80159	0.808218	0.940186	1.95384
MS_gene053032	58.9196	60.3181	50.5919	46.2974	47.7552	78.6191	37.3862	64.7121	74.3491	69.0588	52.7765	64.8251	-0.297172	0.39309	0.735693	MS_gene053032	chr6.2	1273744	1275759	-	2016	protein_coding	- && sp|P93008|RH21_ARATH DEAD-box ATP-dependent RNA helicase 21 OS=Arabidopsis thaliana OX=3702 GN=RH21 PE=2 SV=1 && PF00271:Helicase conserved C-terminal domain|PF00270:DEAD/DEAH box helicase	bZIP	71	67	55	57	49	93	37	60	80	49	2.66097	2.72413	2.28487	2.09092	2.15676	3.55065	1.68846	2.92258	3.35781	3.11888
MS_gene072255	4.14927	7.20216	16.5574	27.616	18.5173	0	11.1148	0	20.446	8.45618	14.8084	8.0034	0.887662	0.393102	0.735693	MS_gene072255	chr8.1	83298971	83300111	+	1038	protein_coding	- && sp|O82632|GATA9_ARATH GATA transcription factor 9 OS=Arabidopsis thaliana OX=3702 GN=GATA9 PE=2 SV=1 && PF00320:GATA zinc finger	GATA	5	8	18	34	19	0	11	0	22	6	0.363953	0.631736	1.45233	2.42233	1.62425	0	0.974933	0	1.79342	0.741733
MS_gene74054	2.48956	9.90297	4.59927	25.1793	15.5935	2.5361	0	4.31414	9.29364	16.9124	11.5529	6.61125	0.830542	0.39311	0.735693	MS_gene74054	chr7.4	77075005	77077497	+	963	protein_coding	- && sp|Q84K34|SIL10_ARATH E3 ubiquitin-protein ligase SINA-like 10 OS=Arabidopsis thaliana OX=3702 GN=At5g37930 PE=2 SV=1 && PF00240:Ubiquitin family|PF03145:Seven in absentia protein family	MYB_related	3	11	5	31	16	3	0	4	10	12	0.235379	0.936288	0.434843	2.38061	1.47431	0.239779	0	0.407886	0.878678	1.599
MS_gene066050	1.65971	0	0	3.24894	0.974597	0	0	0	0	0	1.17665	0	2.62807	0.393116	1	MS_gene066050	chr1.2	58531963	58534043	-	1251	protein_coding	- && sp|Q8H118|PMT1_ARATH Probable methyltransferase PMT1 OS=Arabidopsis thaliana OX=3702 GN=At3g23300 PE=2 SV=2 && PF03141:Putative S-adenosyl-L-methionine-dependent methyltransferase	NAC	2	0	0	4	1	0	0	0	0	0	0.120794	0	0	0.236459	0.0709313	0	0	0	0	0
MS_gene65691	1.65971	0	0	3.24894	0.974597	0	0	0	0	0	1.17665	0	2.62807	0.393116	1	MS_gene65691	chr5.2	48562134	48564020	-	1638	protein_coding	- && - && -	-	2	0	0	4	1	0	0	0	0	0	0.0922547	0	0	0.180592	0.0541728	0	0	0	0	0
MS_gene33355	0.829854	54.0162	62.55	172.194	237.802	33.8147	78.8141	102.461	21.3754	88.7899	105.478	65.051	0.698711	0.393116	0.735693	MS_gene33355	chr4.4	87581686	87583032	+	1347	protein_coding	- && sp|Q9LW88|NU50B_ARATH Nuclear pore complex protein NUP50B OS=Arabidopsis thaliana OX=3702 GN=NUP50B PE=1 SV=1 && PF08911:NUP50 (Nucleoporin 50 kDa)|PF00638:RanBP1 domain	-	1	60	68	212	244	40	78	95	23	63	0.0560925	3.65113	4.22795	11.6391	16.0738	2.28564	5.32729	6.92566	1.44483	6.00159
MS_gene34362	0	0.90027	0	0.812236	1.94919	4.22683	8.08349	0	0	0	0.73234	2.46207	-1.7729	0.393121	1	MS_gene34362	chr1.2	76843650	76857054	-	3693	protein_coding	- && sp|I3XHK1|FANCM_ARATH DEAD-box ATP-dependent RNA helicase FANCM OS=Arabidopsis thaliana OX=3702 GN=FANCM PE=2 SV=1 && PF00271:Helicase conserved C-terminal domain|PF04851:Type III restriction enzyme, res subunit	-	0	1	0	1	2	5	8	0	0	0	0	0.0221954	0	0.020025	0.0480558	0.104209	0.199292	0	0	0
MS_gene058839	47.3017	8.10243	1.83971	2.43671	9.74597	16.062	4.04175	7.54975	5.57618	7.04682	13.8853	8.05529	0.781737	0.393126	0.735693	MS_gene058839	chr4.3	13703912	13707590	-	1860	protein_coding	- && - && PF03004:Plant transposase (Ptta/En/Spm family)	FAR1	57	9	2	3	10	19	4	7	6	5	2.31544	0.396618	0.0900546	0.119278	0.47707	0.786242	0.197846	0.369564	0.272957	0.344946
MS_gene07180	5.80898	0	7.35883	0	0.974597	1.69073	6.06262	19.4136	0	5.63745	2.82848	6.56089	-1.20834	0.393129	0.735693	MS_gene07180	chr1.4	70666819	70667118	+	300	protein_coding	- && sp|Q9M9Y9|GRS11_ARATH Monothiol glutaredoxin-S11 OS=Arabidopsis thaliana OX=3702 GN=GRXS11 PE=3 SV=1 && PF00462:Glutaredoxin	MIKC_MADS	7	0	8	0	1	2	6	18	0	4	1.76299	0	2.23335	0	0.295784	0.513126	1.83996	5.89191	0	1.71093
MS_gene45184	16.5971	13.504	0	0	34.1109	12.6805	0	0	0	0	12.8424	2.5361	2.32682	0.39313	0.735693	MS_gene45184	chr5.1	27498708	27505359	+	2121	protein_coding	- && sp|Q8RXF8|MIRO1_ARATH Mitochondrial Rho GTPase 1 OS=Arabidopsis thaliana OX=3702 GN=MIRO1 PE=1 SV=1 && PF08355:EF hand associated|PF08356:EF hand associated|PF00071:Ras family	-	20	15	0	0	35	15	0	0	0	0	0.712462	0.579687	0	0	1.46428	0.544335	0	0	0	0
MS_gene045181	432.354	448.334	776.356	405.306	305.049	97.2172	347.59	578.095	351.3	436.903	473.48	362.221	0.387213	0.393135	0.735693	MS_gene045181	chr3.3	72084329	72091193	+	2451	protein_coding	- && sp|Q9SAF0|ORP1D_ARATH Oxysterol-binding protein-related protein 1D OS=Arabidopsis thaliana OX=3702 GN=ORP1D PE=2 SV=1 && PF01237:Oxysterol-binding protein|PF15413:Pleckstrin homology domain	MYB_related	521	498	844	499	313	115	344	536	378	310	16.0608	16.6544	28.8395	15.056	11.3317	3.61136	12.912	21.4747	13.0498	16.2298
MS_gene045440	4.14927	0	0.919853	0.812236	0	0	0	0	0	0	1.17627	0	2.62788	0.39315	1	MS_gene045440	chr4.2	29296109	29299287	-	1467	protein_coding	- && sp|Q9LX51|FBL64_ARATH F-box/LRR-repeat protein At3g59200 OS=Arabidopsis thaliana OX=3702 GN=At3g59200 PE=2 SV=1 && PF08387:FBD|PF07723:Leucine Rich Repeat	MYB	5	0	1	1	0	0	0	0	0	0	0.257521	0	0.0570898	0.0504107	0	0	0	0	0	0
MS_gene44386	4.14927	0	0.919853	0.812236	0	0	0	0	0	0	1.17627	0	2.62788	0.39315	1	MS_gene44386	chr5.1	25301239	25304071	+	1722	protein_coding	- && - && PF06075:Plant protein of unknown function (DUF936)	bHLH	5	0	1	1	0	0	0	0	0	0	0.219386	0	0.0486358	0.0429457	0	0	0	0	0	0
MS_gene065876	24.0658	48.6146	32.1949	39.7995	113.053	26.2064	11.1148	104.618	14.8698	14.0936	51.5456	34.1805	0.591232	0.393153	0.7357	MS_gene065876	chr4.2	32156798	32162324	-	1590	protein_coding	- && sp|Q9LW77|HRD1A_ARATH ERAD-associated E3 ubiquitin-protein ligase HRD1A OS=Arabidopsis thaliana OX=3702 GN=HRD1A PE=2 SV=1 && PF13639:Ring finger domain	-	29	54	35	49	116	31	11	97	16	10	1.37808	2.78381	1.84357	2.27904	6.47376	1.50065	0.636466	5.99073	0.851489	0.807042
MS_gene67159	12.4478	0	0.919853	7.31012	7.79677	1.69073	0	0	9.29364	0	5.69491	2.19687	1.34849	0.393159	0.7357	MS_gene67159	chr1.2	26489906	26492672	-	2520	protein_coding	- && - && -	C2H2	15	0	1	9	8	2	0	0	10	0	0.449742	0	0.0332344	0.264116	0.281699	0.0610865	0	0	0.335781	0
MS_gene006904	337.751	195.359	238.242	339.515	444.416	73.5469	444.592	189.822	218.4	262.142	311.056	237.701	0.388701	0.393169	0.7357	MS_gene006904	chr4.2	25835696	25837533	-	468	protein_coding	- && sp|O82179|GCSH2_ARATH Glycine cleavage system H protein 2, mitochondrial OS=Arabidopsis thaliana OX=3702 GN=GDH2 PE=2 SV=1 && PF01597:Glycine cleavage H-protein	NAC	407	217	259	418	456	87	440	176	235	186	65.7084	38.0064	46.3493	66.0515	86.4598	14.3083	86.4941	36.9294	42.4892	50.9989
MS_gene016097	0	0.90027	0.919853	4.06118	0	0	0	0	0	0	1.17626	0	2.62775	0.393173	1	MS_gene016097	chr1.2	7847911	7848255	+	345	protein_coding	- && sp|Q9SAH7|WRK40_ARATH Probable WRKY transcription factor 40 OS=Arabidopsis thaliana OX=3702 GN=WRKY40 PE=1 SV=1 && -	WRKY	0	1	1	5	0	0	0	0	0	0	0	0.237588	0.242756	1.07177	0	0	0	0	0	0
MS_gene027146	0	0	0	0.812236	0	0	0	0	7.43491	0	0.162447	1.48698	-2.62473	0.393204	1	MS_gene027146	chr3.4	47873840	47879205	+	1131	protein_coding	- && sp|Q93ZG7|RH38_ARATH DEAD-box ATP-dependent RNA helicase 38 OS=Arabidopsis thaliana OX=3702 GN=RH38 PE=1 SV=2 && PF00271:Helicase conserved C-terminal domain|PF00270:DEAD/DEAH box helicase	MYB_related	0	0	0	1	0	0	0	0	8	0	0	0	0	0.0653868	0	0	0	0	0.598527	0
MS_gene072341	0	0	0	0.812236	0	0	0	0	7.43491	0	0.162447	1.48698	-2.62473	0.393204	1	MS_gene072341	chr7.4	16618915	16619988	+	243	protein_coding	- && - && -	-	0	0	0	1	0	0	0	0	8	0	0	0	0	0.304331	0	0	0	0	2.78574	0
MS_gene34615	0	0	0	0.812236	0	0	0	0	7.43491	0	0.162447	1.48698	-2.62473	0.393204	1	MS_gene34615	chr8.1	47646440	47648908	+	783	protein_coding	- && sp|Q9SSE9|JMJ25_ARATH Lysine-specific demethylase JMJ25 OS=Arabidopsis thaliana OX=3702 GN=JMJ25 PE=1 SV=1 && PF02373:JmjC domain, hydroxylase	MIKC_MADS	0	0	0	1	0	0	0	0	8	0	0	0	0	0.0944476	0	0	0	0	0.864539	0
MS_gene061223	0	0	0	0.812236	0	0	0	0	7.43491	0	0.162447	1.48698	-2.62473	0.393204	1	MS_gene061223	chr8.3	5787380	5788102	-	438	protein_coding	- && sp|Q9FF55|PDI14_ARATH Protein disulfide isomerase-like 1-4 OS=Arabidopsis thaliana OX=3702 GN=PDIL1-4 PE=1 SV=1 && PF00085:Thioredoxin	-	0	0	0	1	0	0	0	0	8	0	0	0	0	0.168841	0	0	0	0	1.54551	0
MS_gene29787	0	0	0.919853	0	0	0	0	0	7.43491	0	0.183971	1.48698	-2.62473	0.393204	1	MS_gene29787	chr3.3	64678478	64681876	+	1440	protein_coding	- && sp|Q9SZX3|ASSY_ARATH Argininosuccinate synthase, chloroplastic OS=Arabidopsis thaliana OX=3702 GN=At4g24830 PE=1 SV=3 && PF00764:Arginosuccinate synthase	ERF	0	0	1	0	0	0	0	0	8	0	0	0	0.0581603	0	0	0	0	0	0.470093	0
MS_gene37958	0	0.90027	0	0	0	0	0	0	7.43491	0	0.180054	1.48698	-2.62473	0.393204	1	MS_gene37958	chr5.1	76555479	76561660	+	2208	protein_coding	- && sp|Q9SJQ6|ROS1_ARATH DNA glycosylase/AP lyase ROS1 OS=Arabidopsis thaliana OX=3702 GN=ROS1 PE=1 SV=2 && PF15628:RRM in Demeter	AP2	0	1	0	0	0	0	0	0	8	0	0	0.0371231	0	0	0	0	0	0	0.306582	0
MS_gene029056	180.078	112.534	129.699	14.6202	65.298	133.568	114.179	165.016	93.8657	184.627	100.446	138.251	-0.459798	0.393209	0.735756	MS_gene029056	chr1.1	81860332	81868300	-	2469	protein_coding	- && sp|Q66K14|TBC9B_HUMAN TBC1 domain family member 9B OS=Homo sapiens OX=9606 GN=TBC1D9B PE=1 SV=3 && PF00566:Rab-GTPase-TBC domain	-	217	125	141	18	67	158	113	153	101	131	6.64065	4.14985	4.78285	0.539143	2.40796	4.92552	4.21053	6.08521	3.46144	6.80838
MS_gene44308	2.48956	6.30189	0	0.812236	0	0.845367	1.01044	0	0.929364	0	1.92074	0.557033	1.70538	0.39322	1	MS_gene44308	chr5.4	23352491	23354677	-	2187	protein_coding	- && sp|P93218|GP3_SOLLC Polygalacturonase non-catalytic subunit AroGP3 OS=Solanum lycopersicum OX=4081 GN=GP3 PE=3 SV=1 && PF03181:BURP domain	-	3	7	0	1	0	1	1	0	1	0	0.103644	0.262357	0	0.0338146	0	0.0351939	0.042066	0	0.0386908	0
MS_gene31356	4.97913	0.90027	0	0	0	0	0	0	0	0	1.17588	0	2.62749	0.393222	1	MS_gene31356	chr2.4	8956969	8958551	+	1458	protein_coding	- && - && -	C3H	6	1	0	0	0	0	0	0	0	0	0.310932	0.0562193	0	0	0	0	0	0	0	0
MS_gene004473	4.97913	0.90027	0	0	0	0	0	0	0	0	1.17588	0	2.62749	0.393222	1	MS_gene004473	chr2.4	66537090	66543229	+	4077	protein_coding	- && sp|F4JY37|RUK_ARATH Serine/threonine-protein kinase RUNKEL OS=Arabidopsis thaliana OX=3702 GN=RUK PE=1 SV=1 && PF00069:Protein kinase domain	WRKY	6	1	0	0	0	0	0	0	0	0	0.111194	0.0201049	0	0	0	0	0	0	0	0
MS_gene25725	4.97913	0.90027	0	0	0	0	0	0	0	0	1.17588	0	2.62749	0.393222	1	MS_gene25725	chr3.3	69173342	69174421	+	1080	protein_coding	- && - && PF13855:Leucine rich repeat	-	6	1	0	0	0	0	0	0	0	0	0.419759	0.0758961	0	0	0	0	0	0	0	0
MS_gene015434	4.97913	0.90027	0	0	0	0	0	0	0	0	1.17588	0	2.62749	0.393222	1	MS_gene015434	chr5.4	6537704	6547794	-	1623	protein_coding	- && sp|Q39079|DNJ13_ARATH Chaperone protein dnaJ 13 OS=Arabidopsis thaliana OX=3702 GN=ATJ13 PE=1 SV=2 && PF00226:DnaJ domain|PF11875:Domain of unknown function (DUF3395)	G2-like	6	1	0	0	0	0	0	0	0	0	0.279322	0.0505039	0	0	0	0	0	0	0	0
MS_gene019761	4.97913	0.90027	0	0	0	0	0	0	0	0	1.17588	0	2.62749	0.393222	1	MS_gene019761	chr6.2	26791585	26794955	+	441	protein_coding	- && - && -	-	6	1	0	0	0	0	0	0	0	0	1.02798	0.185868	0	0	0	0	0	0	0	0
MS_gene78312	4.97913	0.90027	0	0	0	0	0	0	0	0	1.17588	0	2.62749	0.393222	1	MS_gene78312	chr7.4	2960568	2962435	+	459	protein_coding	- && sp|Q02610|SODC_PEA Superoxide dismutase [Cu-Zn] OS=Pisum sativum OX=3888 GN=SODCC PE=2 SV=2 && PF00080:Copper/zinc superoxide dismutase (SODC)	C2H2	6	1	0	0	0	0	0	0	0	0	0.987668	0.178579	0	0	0	0	0	0	0	0
MS_gene043334	146.054	71.1213	52.4316	82.0358	63.3488	147.939	77.8036	105.696	78.0666	115.568	82.9984	105.015	-0.338124	0.393235	0.735786	MS_gene043334	chr2.2	10428898	10431384	-	2487	protein_coding	- && sp|O64477|Y2913_ARATH G-type lectin S-receptor-like serine/threonine-protein kinase At2g19130 OS=Arabidopsis thaliana OX=3702 GN=At2g19130 PE=2 SV=1 && PF00069:Protein kinase domain|PF08276:PAN-like domain|PF00954:S-locus glycoprotein domain|PF01453:D-mannose binding lectin	C3H	176	79	57	101	65	175	77	98	84	82	5.34699	2.60372	1.9195	3.0033	2.31917	5.41599	2.84836	3.8695	2.85798	4.23089
MS_gene042621	5.80898	3.60108	0	11.3713	25.3395	0.845367	8.08349	0	2.78809	11.2749	9.22417	4.59837	1.02571	0.393264	0.735821	MS_gene042621	chr5.2	46803904	46808095	-	1293	protein_coding	- && sp|Q8RWV3|CCL11_ARATH Cyclin-L1-1 OS=Arabidopsis thaliana OX=3702 GN=CYCL1-1 PE=1 SV=2 && PF00134:Cyclin, N-terminal domain	-	7	4	0	14	26	1	8	0	3	8	0.409046	0.253574	0	0.800723	1.78431	0.0595274	0.569208	0	0.196326	0.793935
MS_gene053298	0	5.40162	2.75956	2.43671	0	0	2.02087	0	0.929364	0	2.11958	0.590047	1.79452	0.393276	1	MS_gene053298	chr1.4	2155828	2156181	-	354	protein_coding	- && - && -	-	0	6	3	3	0	0	2	0	1	0	0	1.38928	0.709753	0.626716	0	0	0.519764	0	0.23903	0
MS_gene050877	12.4478	53.1159	5.51912	9.74683	6.82218	21.1342	2.02087	4.31414	21.3754	1.40936	17.5304	10.0508	0.784911	0.393289	0.735843	MS_gene050877	chr7.1	2966821	2971137	-	1584	protein_coding	- && sp|Q940P8|TCPB_ARATH T-complex protein 1 subunit beta OS=Arabidopsis thaliana OX=3702 GN=CCT2 PE=1 SV=1 && PF00118:TCP-1/cpn60 chaperonin family	ERF	15	59	6	12	7	25	2	4	23	1	0.715498	3.05309	0.317238	0.560246	0.392137	1.21479	0.116159	0.247976	1.22865	0.0810099
MS_gene25091	121.989	185.456	68.989	275.348	192.97	94.6811	180.868	216.786	160.78	483.412	168.95	227.305	-0.425411	0.393296	0.735843	MS_gene25091	chr8.4	72300179	72303101	+	903	protein_coding	- && sp|Q940U6|FLU_ARATH Protein FLUORESCENT IN BLUE LIGHT, chloroplastic OS=Arabidopsis thaliana OX=3702 GN=FLU PE=1 SV=1 && PF13424:Tetratricopeptide repeat	-	147	206	75	339	198	112	179	201	173	343	12.2999	18.6992	6.95605	27.7629	19.4569	9.54654	18.2366	21.8581	16.2112	48.7416
MS_gene24017	49.7913	123.337	97.5044	2.43671	29.2379	94.6811	168.743	23.7278	32.5277	156.439	60.4615	95.2238	-0.654671	0.393307	0.735844	MS_gene24017	chr1.3	48687838	48693035	-	1095	protein_coding	- && - && PF00294:pfkB family carbohydrate kinase	STAT	60	137	106	3	30	112	167	22	35	111	4.14009	10.2553	8.10738	0.202609	2.4311	7.87262	14.0308	1.97294	2.70464	13.0078
MS_gene54908	24.8956	115.235	45.9927	76.3502	70.171	148.785	14.1461	101.382	111.524	91.6086	66.5288	93.4891	-0.492036	0.393321	0.735852	MS_gene54908	chr4.4	66191790	66196042	+	1080	protein_coding	- && sp|Q9KUX9|DUSA_VIBCH tRNA-dihydrouridine(20/20a) synthase OS=Vibrio cholerae serotype O1 (strain ATCC 39315 / El Tor Inaba N16961) OX=243277 GN=dusA PE=3 SV=1 && PF01207:Dihydrouridine synthase (Dus)	-	30	128	50	94	72	176	14	94	120	65	2.09879	9.7147	3.87735	6.4366	5.91567	12.5431	1.19257	8.54691	9.40186	7.72295
MS_gene042005	3.31942	0	0	4.87341	0	0.845367	0	0	0	0	1.63857	0.169073	2.52988	0.393333	1	MS_gene042005	chr6.1	58128501	58131265	+	426	protein_coding	- && - && -	-	4	0	0	6	0	1	0	0	0	0	0.709451	0	0	1.04158	0	0.180678	0	0	0	0
MS_gene97384	120.329	1175.75	312.75	1348.31	1585.67	869.037	863.923	455.142	568.771	472.137	908.562	645.802	0.492248	0.393347	0.735882	MS_gene97384	chr3.1	10341220	10341558	-	339	protein_coding	- && - && -	-	145	1306	340	1660	1627	1028	855	422	612	335	32.3177	315.781	83.9979	362.127	425.876	233.404	232.031	122.241	152.759	126.806
MS_gene89893	0.829854	0	0	0.812236	0.974597	0.845367	9.09393	0	0	0	0.523337	1.98786	-1.92863	0.393361	1	MS_gene89893	chr5.2	10282652	10284870	-	519	protein_coding	- && sp|Q39193|SRK2I_ARATH Serine/threonine-protein kinase SRK2I OS=Arabidopsis thaliana OX=3702 GN=SRK2I PE=1 SV=1 && PF00069:Protein kinase domain	FAR1	1	0	0	1	1	1	9	0	0	0	0.145581	0	0	0.14249	0.170973	0.148302	1.59535	0	0	0
MS_gene063260	145.224	129.639	115.902	142.141	228.056	125.96	91.9497	175.801	119.888	111.34	152.192	124.988	0.283287	0.39337	0.735906	MS_gene063260	chr1.3	4507225	4511766	+	1410	protein_coding	- && sp|P43297|RD21A_ARATH Cysteine proteinase RD21A OS=Arabidopsis thaliana OX=3702 GN=RD21A PE=1 SV=1 && PF08246:Cathepsin propeptide inhibitor domain (I29)|PF00396:Granulin|PF00112:Papain family cysteine protease	NAC	175	144	126	175	234	149	91	163	129	79	9.37759	8.37118	7.48411	9.17849	14.7263	8.1336	5.93748	11.352	7.74153	7.18955
MS_gene64030	124.478	135.941	100.264	108.84	119.875	118.351	187.941	110.011	77.1372	245.229	117.88	147.734	-0.322093	0.393389	0.735922	MS_gene64030	chr1.3	759489	762445	+	1350	protein_coding	- && sp|B6ETT4|SYT2_ARATH Synaptotagmin-2 OS=Arabidopsis thaliana OX=3702 GN=SYT2 PE=2 SV=1 && PF00168:C2 domain|PF17047:Synaptotagmin-like mitochondrial-lipid-binding domain	-	150	151	109	134	123	140	186	102	83	174	8.39518	9.16825	6.7621	7.34046	8.08475	7.98197	12.6753	7.41944	5.20236	16.539
MS_gene44058	3.31942	1.80054	1.83971	0	3.89839	1.69073	0	0	1.85873	0	2.17161	0.709892	1.53906	0.393402	1	MS_gene44058	chr1.3	57946988	57947302	-	315	protein_coding	- && - && -	-	4	2	2	0	4	2	0	0	2	0	0.959449	0.52043	0.531751	0	1.12679	0.488692	0	0	0.537249	0
MS_gene76587	19.9165	24.3073	2.75956	52.7953	4.87298	20.2888	23.24	0	9.29364	7.04682	20.9303	11.9739	0.801189	0.393441	0.736001	MS_gene76587	chr5.1	30962676	30964377	+	1152	protein_coding	- && sp|Q9FZ70|FDL1_ARATH F-box/FBD/LRR-repeat protein At1g13570 OS=Arabidopsis thaliana OX=3702 GN=At1g13570 PE=2 SV=1 && PF08387:FBD	C2H2	24	27	3	65	5	24	23	0	10	5	1.5741	1.92112	0.218101	4.17266	0.385135	1.60352	1.83677	0	0.73452	0.556943
MS_gene032332	29.0449	35.1105	51.5118	61.7299	67.2472	29.5878	39.407	44.22	15.7992	57.7839	48.9289	37.3596	0.397416	0.393464	0.736025	MS_gene032332	chr8.2	48346859	48351128	+	1947	protein_coding	- && sp|C0LGN2|Y3148_ARATH Probable leucine-rich repeat receptor-like serine/threonine-protein kinase At3g14840 OS=Arabidopsis thaliana OX=3702 GN=LRR-RLK PE=1 SV=1 && PF11721:Malectin domain|PF00069:Protein kinase domain	ERF	35	39	56	76	69	35	39	41	17	41	1.35823	1.64188	2.40886	2.88669	3.1447	1.38362	1.8428	2.06787	0.738821	2.70216
MS_gene036698	57.2599	136.841	76.3478	76.3502	126.698	160.62	86.8976	120.796	106.877	112.749	94.6993	117.588	-0.314572	0.393517	0.736065	MS_gene036698	chr8.2	13051820	13055859	+	2382	protein_coding	- && sp|Q6S5G3|TOC90_ARATH Translocase of chloroplast 90, chloroplastic OS=Arabidopsis thaliana OX=3702 GN=TOC90 PE=1 SV=1 && PF04548:AIG1 family|PF11886:Translocase of chloroplast 159/132, membrane anchor domain	bHLH	69	152	83	94	130	190	86	112	115	80	2.18867	5.23052	2.91827	2.91836	4.84281	6.13942	3.32152	4.61723	4.08519	4.30965
MS_gene066769	4.97913	16.2049	0.919853	2.43671	8.77137	0	36.3757	19.4136	11.1524	0	6.66238	13.3883	-1.01126	0.393523	0.736065	MS_gene066769	chr2.2	28635333	28638444	-	1362	protein_coding	- && sp|Q9LFW3|COBL4_ARATH COBRA-like protein 4 OS=Arabidopsis thaliana OX=3702 GN=COBL4 PE=2 SV=2 && PF04833:COBRA-like protein	M-type_MADS	6	18	1	3	9	0	36	18	12	0	0.332848	1.08327	0.061491	0.162891	0.586355	0	2.43167	1.29778	0.745522	0
MS_gene73769	102.072	105.332	65.3096	112.089	66.2726	121.733	110.138	85.2043	59.4793	197.311	90.2149	114.773	-0.342583	0.393527	0.736065	MS_gene73769	chr7.3	25525777	25530930	-	1521	protein_coding	- && sp|Q56ZZ7|PLST4_ARATH Plastidic glucose transporter 4 OS=Arabidopsis thaliana OX=3702 GN=At5g16150 PE=1 SV=2 && PF00083:Sugar (and other) transporter	GRAS	123	117	71	138	68	144	109	79	64	140	6.1101	6.30521	3.90947	6.70969	3.96712	7.287	6.59291	5.10038	3.56047	11.8112
MS_gene032537	20.7464	9.0027	24.836	2.43671	6.82218	0.845367	7.07306	19.4136	6.50555	4.22809	12.7688	7.61314	0.749704	0.393534	0.736065	MS_gene032537	chr7.2	75274890	75275591	-	702	protein_coding	- && sp|O04469|ECI1_ARATH Enoyl-CoA delta isomerase 1, peroxisomal OS=Arabidopsis thaliana OX=3702 GN=ECI1 PE=1 SV=1 && PF00378:Enoyl-CoA hydratase/isomerase	WRKY	25	10	27	3	7	1	7	18	7	3	2.69076	1.16763	3.22118	0.316036	0.884823	0.109642	0.917361	2.51791	0.843756	0.548375
MS_gene047460	131.117	66.62	180.291	95.8438	31.1871	151.321	102.054	136.974	110.594	160.667	101.012	132.322	-0.388258	0.393536	0.736065	MS_gene047460	chr2.4	73093325	73094237	+	457	protein_coding	- && sp|G7ISB0|FAAH_MEDTR Fatty acid amide hydrolase OS=Medicago truncatula OX=3880 GN=FAAH PE=1 SV=1 && -	-	158	74	196	118	32	179	101	127	119	114	26.1224	13.2727	35.9194	19.0949	6.2134	30.1476	20.3322	27.2893	22.0337	32.0097
MS_gene83170	34.024	71.1213	22.9963	90.1582	70.171	24.5156	40.4175	48.5341	65.0555	38.0528	57.6942	43.3151	0.413685	0.393562	0.736094	MS_gene83170	chr4.2	31776126	31779865	-	2061	protein_coding	- && sp|Q9ZVM9|Y1461_ARATH Probable serine/threonine-protein kinase At1g54610 OS=Arabidopsis thaliana OX=3702 GN=At1g54610 PE=1 SV=1 && PF00069:Protein kinase domain	WRKY	41	79	25	111	72	29	40	45	70	27	1.50307	3.1419	1.0159	3.98288	3.09992	1.08302	1.78551	2.14407	2.87393	1.68104
MS_gene06738	68.048	95.4286	70.8287	44.673	46.7806	18.5981	62.6471	64.7121	63.1967	40.8715	65.1518	50.0051	0.382407	0.393604	0.736151	MS_gene06738	chr3.3	76022612	76026933	-	1116	protein_coding	- && sp|Q8VBZ0|DHRSX_MOUSE Dehydrogenase/reductase SDR family member on chromosome X homolog OS=Mus musculus OX=10090 GN=Dhrsx PE=1 SV=2 && PF00106:short chain dehydrogenase	C2H2	82	106	77	55	48	22	62	60	68	29	5.55165	7.78547	5.77851	3.64461	3.81656	1.51731	5.11101	5.27949	5.15586	3.33447
MS_gene71338	0	0.90027	0	4.87341	0	0	4.04175	0	13.0111	1.40936	1.15474	3.69244	-1.66755	0.393613	0.736151	MS_gene71338	chr3.3	47345489	47347181	-	1320	protein_coding	- && sp|O22307|C71DB_LOTJA Cytochrome P450 71D11 (Fragment) OS=Lotus japonicus OX=34305 GN=CYP71D11 PE=2 SV=1 && PF00067:Cytochrome P450	E2F/DP	0	1	0	6	0	0	4	0	14	1	0	0.0620968	0	0.336147	0	0	0.278783	0	0.89745	0.0972119
MS_gene80317	1.65971	8.10243	45.9927	9.74683	12.6698	14.3712	27.2818	94.9111	2.78809	1.40936	15.6343	28.1523	-0.850899	0.393625	0.736151	MS_gene80317	chr2.4	42168092	42178756	+	1686	protein_coding	- && sp|O82777|SBT3_SOLLC Subtilisin-like protease SBT3 OS=Solanum lycopersicum OX=4081 GN=sbt3 PE=1 SV=1 && PF00082:Subtilase family|PF17766:Fibronectin type-III domain	bHLH	2	9	50	12	13	17	27	88	3	1	0.0896282	0.43755	2.48371	0.526352	0.684197	0.776081	1.47328	5.12543	0.150564	0.076109
MS_gene32073	143.565	96.3289	99.3441	60.9177	115.002	129.341	77.8036	116.482	200.743	118.387	103.032	128.551	-0.32064	0.393643	0.736151	MS_gene32073	chr1.2	55448562	55463648	-	4209	protein_coding	- && sp|F4IZM8|HUAL3_ARATH Protein HUA2-LIKE 3 OS=Arabidopsis thaliana OX=3702 GN=HULK3 PE=2 SV=1 && PF04818:RNA polymerase II-binding domain.|PF00855:PWWP domain	M-type_MADS	173	107	108	75	118	153	77	108	216	84	3.10556	2.08376	2.14899	1.31776	2.4877	2.79787	1.68303	2.51971	4.34241	2.56091
MS_gene63362	0.829854	0	0	0	0	0	1.01044	6.47121	0	0	0.165971	1.49633	-2.62114	0.393674	1	MS_gene63362	chr3.3	59539506	59540051	-	546	protein_coding	- && - && PF13041:PPR repeat family	-	1	0	0	0	0	0	1	6	0	0	0.138382	0	0	0	0	0	0.168495	1.0791	0	0
MS_gene061174	9.1284	10.8032	11.9581	0.812236	10.7206	4.22683	7.07306	8.62829	3.71746	2.81873	8.68451	5.29287	0.70557	0.393675	0.736151	MS_gene061174	32461	2635	5558	+	1700	protein_coding	- && sp|M4IS88|CCL3_HUMLU Acetate--CoA ligase CCL3 OS=Humulus lupulus OX=3486 GN=CCL3 PE=1 SV=1 && PF00501:AMP-binding enzyme|PF13193:AMP-binding enzyme C-terminal domain	FAR1	11	12	13	1	11	5	7	8	4	2	0.488895	0.578596	0.640447	0.0435014	0.574168	0.226379	0.378816	0.462111	0.199098	0.150964
MS_gene85955	0.829854	7.20216	17.4772	0	6.82218	10.1444	20.2087	2.15707	5.57618	21.1405	6.46628	11.8454	-0.873564	0.39368	0.736151	MS_gene85955	chr2.1	1072646	1072939	-	294	protein_coding	- && - && -	-	1	8	19	0	7	12	20	2	6	15	0.256995	2.23042	5.41247	0	2.11274	3.14159	6.25838	0.668017	1.72687	6.54693
MS_gene73249	75.5167	8.10243	17.4772	35.7384	13.6444	19.4434	19.1983	10.7854	6.50555	43.6903	30.0958	19.9246	0.609287	0.393684	0.736151	MS_gene73249	chr4.1	78771336	78775709	+	3030	protein_coding	- && - && -	-	91	9	19	44	14	23	19	10	7	31	2.26919	0.243469	0.52517	1.0739	0.409997	0.584253	0.576887	0.324088	0.195484	1.31284
MS_gene040016	153.523	105.332	89.2258	98.2805	297.252	94.6811	171.774	157.466	78.9959	62.012	148.723	112.986	0.394785	0.393685	0.736151	MS_gene040016	chr3.2	64856598	64860208	-	1023	protein_coding	- && sp|Q9SIZ2|IF2AH_ARATH Eukaryotic translation initiation factor 2 subunit alpha homolog OS=Arabidopsis thaliana OX=3702 GN=At2g40290 PE=1 SV=2 && PF07541:Eukaryotic translation initiation factor 2 alpha subunit|PF00575:S1 RNA binding domain	-	185	117	97	121	305	112	170	146	85	44	13.6637	9.37461	7.94118	8.74706	26.4557	8.42671	15.2881	14.0146	7.03071	5.51913
MS_gene044215	29.0449	0	0	12.9958	0	0	39.407	57.1624	0	84.5618	8.40813	36.2262	-2.10481	0.393687	0.736151	MS_gene044215	chr3.3	67910300	67911341	+	648	protein_coding	- && - && -	-	35	0	0	16	0	0	39	53	0	60	4.08099	0	0	1.82599	0	0	5.53693	8.03167	0	11.8815
MS_gene02516	107.051	152.146	61.6302	237.985	138.393	115.815	204.108	296.597	107.806	181.808	139.441	181.227	-0.376701	0.393694	0.736151	MS_gene02516	chr3.2	75890179	75893414	-	2268	protein_coding	- && sp|Q0WT31|PMTP_ARATH Probable methyltransferase PMT25 OS=Arabidopsis thaliana OX=3702 GN=At2g34300 PE=2 SV=2 && PF03141:Putative S-adenosyl-L-methionine-dependent methyltransferase	NF-YB	129	169	67	293	142	137	202	275	116	129	4.29753	6.10783	2.47412	9.55382	5.55572	4.64936	8.19385	11.9068	4.32784	7.29861
MS_gene03190	18.2568	8.10243	0.919853	33.3017	1.94919	36.3508	6.06262	7.54975	26.0222	29.5966	12.506	21.1164	-0.749783	0.393767	0.736239	MS_gene03190	chr3.3	73871621	73875505	+	399	protein_coding	- && sp|Q8H0W1|PLSP1_ARATH Chloroplast processing peptidase OS=Arabidopsis thaliana OX=3702 GN=PLSP1 PE=2 SV=2 && PF10502:Signal peptidase, peptidase S26	M-type_MADS	22	9	1	41	2	43	6	7	28	21	4.16603	1.8489	0.209902	7.59912	0.444787	8.2949	1.38343	1.72278	5.93802	6.75367
MS_gene83572	35.6837	48.6146	57.9508	23.5548	39.9585	166.537	12.1252	44.22	27.8809	46.509	41.1525	59.4545	-0.535283	0.393776	0.736239	MS_gene83572	chr2.2	1062003	1065540	+	1302	protein_coding	- && sp|O80996|BRIZ2_ARATH BRAP2 RING ZnF UBP domain-containing protein 2 OS=Arabidopsis thaliana OX=3702 GN=BRIZ2 PE=1 SV=1 && PF13639:Ring finger domain|PF02148:Zn-finger in ubiquitin-hydrolases and other protein|PF07576:BRCA1-associated protein 2	NAC	43	54	63	29	41	197	12	41	30	33	2.49534	3.39959	4.05246	1.64717	2.79427	11.6458	0.84791	3.09227	1.94969	3.25234
MS_gene054465	1.65971	1.80054	8.27868	0	0	8.45367	0	17.2566	0	4.22809	2.34779	5.98767	-1.35363	0.393791	0.736239	MS_gene054465	chr8.2	79819734	79825808	-	1170	protein_coding	- && sp|P43294|MHK_ARATH Serine/threonine-protein kinase MHK OS=Arabidopsis thaliana OX=3702 GN=MHK PE=2 SV=2 && PF00069:Protein kinase domain	WRKY	2	2	9	0	0	10	0	16	0	3	0.129157	0.140116	0.644237	0	0	0.657854	0	1.34289	0	0.329025
MS_gene35436	206.634	284.485	260.318	416.677	213.437	337.301	373.862	280.419	424.719	249.457	276.31	333.152	-0.270467	0.393808	0.736239	MS_gene35436	chr2.1	15457575	15463220	-	1602	protein_coding	- && sp|Q9XIP2|OTU6_ARATH OVARIAN TUMOR DOMAIN-containing deubiquitinating enzyme 6 OS=Arabidopsis thaliana OX=3702 GN=OTU6 PE=1 SV=2 && PF02338:OTU-like cysteine protease	FAR1	249	316	283	513	219	399	370	260	457	177	11.7438	16.1684	14.7949	23.6814	12.1305	19.1702	21.248	15.9373	24.1385	14.1777
MS_gene32416	29.0449	71.1213	18.3971	44.673	22.4157	31.2786	0	19.4136	47.3976	19.7311	37.1304	23.5642	0.652828	0.393814	0.736239	MS_gene32416	chr1.4	12765148	12765996	-	849	protein_coding	- && sp|P93604|LRK10_WHEAT Rust resistance kinase Lr10 OS=Triticum aestivum OX=4565 GN=LRK10 PE=2 SV=1 && PF00069:Protein kinase domain	bHLH	35	79	20	55	23	37	0	18	51	14	3.11482	7.62716	1.97293	4.79079	2.4039	3.35436	0	2.08195	5.08298	2.11599
MS_gene22453	563.471	523.957	529.835	482.468	435.645	294.188	310.204	559.76	612.451	325.563	507.075	420.433	0.270078	0.393826	0.736239	MS_gene22453	chr7.1	8362506	8365634	+	555	protein_coding	- && sp|B4FUS3|CNR8_MAIZE Cell number regulator 8 OS=Zea mays OX=4577 GN=CNR8 PE=2 SV=1 && PF04749:PLAC8 family	-	679	582	576	594	447	348	307	519	659	231	92.4377	85.9554	86.9198	79.1491	71.4677	48.2616	50.8891	91.8289	100.473	53.4088
MS_gene20851	4.14927	19.8059	2.75956	8.12236	3.89839	37.1961	4.04175	8.62829	8.36427	5.63745	7.7471	12.7736	-0.734187	0.393828	0.736239	MS_gene20851	chr1.3	61631057	61648869	+	5088	protein_coding	- && sp|Q8WWQ0|PHIP_HUMAN PH-interacting protein OS=Homo sapiens OX=9606 GN=PHIP PE=1 SV=2 && PF00400:WD domain, G-beta repeat	-	5	22	3	10	4	44	4	8	9	4	0.0742498	0.35442	0.0493814	0.145347	0.0697603	0.665612	0.0723257	0.1544	0.149676	0.10088
MS_gene002481	10.7881	0	5.51912	0.812236	30.2125	45.6498	0	28.0419	12.0817	8.45618	9.46639	18.8459	-1.00113	0.39383	0.736239	MS_gene002481	chr2.1	70813166	70814065	+	900	protein_coding	- && sp|Q9FZA4|DOF14_ARATH Dof zinc finger protein DOF1.4 OS=Arabidopsis thaliana OX=3702 GN=DOF1.4 PE=2 SV=1 && PF02701:Dof domain, zinc finger	Dof	13	0	6	1	31	54	0	26	13	6	1.09137	0	0.558339	0.0821694	3.05643	4.61814	0	2.83685	1.22224	0.855465
MS_gene053739	14.1075	0.90027	2.75956	4.06118	5.84758	3.38147	3.03131	32.3561	1.85873	9.86555	5.53522	10.0986	-0.855791	0.393832	0.736239	MS_gene053739	chr5.1	46204532	46206868	+	441	protein_coding	- && - && PF08569:Mo25-like	-	17	1	3	5	6	4	3	30	2	7	2.91261	0.185868	0.569733	0.838463	1.20728	0.698131	0.625838	6.68017	0.383749	2.03682
MS_gene53272	0	0	0.919853	3.24894	0.974597	0	4.04175	3.23561	4.64682	1.40936	1.02868	2.66671	-1.36571	0.393847	1	MS_gene53272	chr4.1	13226602	13227480	-	879	protein_coding	- && sp|Q8LEE9|FLA12_ARATH Fasciclin-like arabinogalactan protein 12 OS=Arabidopsis thaliana OX=3702 GN=FLA12 PE=2 SV=2 && PF02469:Fasciclin domain	HSF	0	0	1	4	1	0	4	3	5	1	0	0	0.0952796	0.33653	0.10095	0	0.41865	0.335149	0.481324	0.145984
MS_gene63318	0.829854	11.7035	0	3.24894	0	25.361	0	0	0	19.7311	3.15646	9.01842	-1.51196	0.393875	0.736296	MS_gene63318	chr3.3	60208287	60208574	+	288	protein_coding	- && sp|Q8S8S3|DVL11_ARATH Small polypeptide DEVIL 11 OS=Arabidopsis thaliana OX=3702 GN=DVL11 PE=3 SV=1 && -	-	1	13	0	4	0	30	0	0	0	14	0.262349	3.69993	0	1.02712	0	8.0176	0	0	0	6.23777
MS_gene53834	24.8956	11.7035	0	25.1793	3.89839	5.91757	13.1357	1.07854	5.57618	11.2749	13.1354	7.39657	0.839186	0.393883	0.736296	MS_gene53834	chr7.4	83971053	83973724	-	2247	protein_coding	- && sp|Q9SCZ4|FERON_ARATH Receptor-like protein kinase FERONIA OS=Arabidopsis thaliana OX=3702 GN=FER PE=1 SV=1 && PF12819:Malectin-like domain|PF07714:Protein tyrosine kinase	bHLH	30	13	0	31	4	7	13	1	6	8	1.00877	0.474224	0	1.02026	0.157962	0.239779	0.532255	0.0437021	0.225946	0.456857
MS_gene30673	27.3852	24.3073	11.9581	20.3059	31.1871	25.361	6.06262	20.4922	23.2341	1.40936	23.0287	15.3119	0.572442	0.393897	0.736304	MS_gene30673	42996	42660	43337	-	678	protein_coding	- && - && PF13086:AAA domain	-	33	27	13	25	32	30	6	19	25	1	3.67753	3.2642	1.60584	2.72686	4.18809	3.40571	0.814144	2.75188	3.12009	0.189262
MS_gene060010	241.488	587.876	273.196	394.747	319.668	466.642	249.578	598.587	521.373	417.172	363.395	450.67	-0.31065	0.393941	0.736342	MS_gene060010	chr6.3	40417865	40420284	-	1635	protein_coding	- && sp|Q9AV23|LSI3_ORYSJ Silicon efflux transporter LSI3 OS=Oryza sativa subsp. japonica OX=39947 GN=LSI3 PE=2 SV=1 && PF03600:Citrate transporter	-	291	653	297	486	328	552	247	555	561	296	13.4477	32.737	15.2134	21.9822	17.8013	25.9859	13.8982	33.3334	29.0336	23.231
MS_gene062249	0	0	0	4.87341	0	0	6.06262	0	1.85873	9.86555	0.974683	3.55738	-1.83614	0.393941	0.736342	MS_gene062249	chr1.1	57234619	57235932	-	1314	protein_coding	- && sp|Q9XIW0|CIPK7_ARATH CBL-interacting serine/threonine-protein kinase 7 OS=Arabidopsis thaliana OX=3702 GN=CIPK7 PE=1 SV=1 && PF03822:NAF domain|PF00069:Protein kinase domain	YABBY	0	0	0	6	0	0	6	0	2	7	0	0	0	0.337682	0	0	0.420083	0	0.128793	0.683591
MS_gene067187	57.2599	77.4232	138.898	50.3586	99.4089	38.0415	65.6784	77.6546	81.784	69.0588	84.6697	66.4435	0.349974	0.393948	0.736342	MS_gene067187	chr1.2	20768733	20779996	+	801	protein_coding	- && - && -	MYB_related	69	86	151	62	102	45	65	72	88	49	6.50862	8.80054	15.7882	5.72416	11.2996	4.3241	7.46553	8.82683	9.29622	7.84977
MS_gene04705	8.29854	16.2049	22.0765	18.6814	8.77137	12.6805	48.501	8.62829	30.669	8.45618	14.8065	21.787	-0.562916	0.39398	0.736379	MS_gene04705	chr7.4	14586588	14599542	-	4146	protein_coding	- && sp|F4IZM8|HUAL3_ARATH Protein HUA2-LIKE 3 OS=Arabidopsis thaliana OX=3702 GN=HULK3 PE=2 SV=1 && PF00855:PWWP domain|PF04818:RNA polymerase II-binding domain.	M-type_MADS	10	18	24	23	9	15	48	8	33	6	0.18224	0.355866	0.484809	0.410252	0.192623	0.278469	1.0651	0.189481	0.673505	0.185702
MS_gene012370	178.419	99.0297	172.932	126.709	178.351	58.3303	130.346	171.487	126.393	121.205	151.088	121.553	0.31519	0.393993	0.736379	MS_gene012370	chr8.4	6677350	6678104	-	384	protein_coding	- && - && -	-	215	110	188	156	183	69	129	159	136	86	42.3038	23.4804	41.003	30.0432	42.2878	13.8304	30.9057	40.6603	29.9684	28.7383
MS_gene70425	0	1.80054	0	4.06118	0	0	0	0	0	0	1.17234	0	2.62333	0.393995	1	MS_gene70425	chr3.1	66126491	66128932	-	621	protein_coding	- && - && -	-	0	2	0	5	0	0	0	0	0	0	0	0.263986	0	0.59543	0	0	0	0	0	0
MS_gene66244	0	1.80054	0	4.06118	0	0	0	0	0	0	1.17234	0	2.62333	0.393995	1	MS_gene66244	chr3.3	47216922	47218649	-	1548	protein_coding	- && sp|O22307|C71DB_LOTJA Cytochrome P450 71D11 (Fragment) OS=Lotus japonicus OX=34305 GN=CYP71D11 PE=2 SV=1 && PF00067:Cytochrome P450	HSF	0	2	0	5	0	0	0	0	0	0	0	0.105902	0	0.238864	0	0	0	0	0	0
MS_gene038685	0	1.80054	0	4.06118	0	0	0	0	0	0	1.17234	0	2.62333	0.393995	1	MS_gene038685	chr8.4	38474444	38480010	+	3168	protein_coding	- && - && PF04434:SWIM zinc finger	NF-YB	0	2	0	5	0	0	0	0	0	0	0	0.0517473	0	0.116718	0	0	0	0	0	0
MS_gene029055	33.1942	28.8086	80.0272	19.4937	5.84758	40.5776	69.7201	28.0419	13.9405	98.6555	33.4743	50.1871	-0.579707	0.393998	0.736379	MS_gene029055	chr1.1	81871273	81873169	+	798	protein_coding	- && sp|O80952|PGPS1_ARATH CDP-diacylglycerol--glycerol-3-phosphate 3-phosphatidyltransferase 1, chloroplastic OS=Arabidopsis thaliana OX=3702 GN=PGPS1 PE=1 SV=1 && PF01066:CDP-alcohol phosphatidyltransferase	-	40	32	87	24	6	48	69	26	15	70	3.7873	3.28693	9.13073	2.22413	0.667181	4.62971	7.95474	3.19945	1.59054	11.2561
MS_gene012202	24.8956	18.0054	23.9162	6.49789	16.5681	12.6805	9.09393	14.021	14.8698	14.0936	17.9766	12.9518	0.473335	0.394025	0.736411	MS_gene012202	chr8.1	7014522	7016888	+	1920	protein_coding	- && sp|Q9ZUF6|SBT18_ARATH Subtilisin-like protease SBT1.8 OS=Arabidopsis thaliana OX=3702 GN=SBT1.8 PE=1 SV=1 && PF05922:Peptidase inhibitor I9|PF02225:PA domain|PF00082:Subtilase family|PF17766:Fibronectin type-III domain	HRT-like	30	20	26	8	17	15	9	13	16	10	1.18057	0.853831	1.13413	0.308135	0.785675	0.60132	0.431242	0.664886	0.705139	0.668332
MS_gene40168	34.024	27.9084	16.5574	18.6814	38.0093	12.6805	33.3444	58.2409	54.8325	25.3685	27.0361	36.8934	-0.449741	0.394068	0.736473	MS_gene40168	chr4.2	20639956	20641083	-	804	protein_coding	- && sp|O81902|PUB8_ARATH U-box domain-containing protein 8 OS=Arabidopsis thaliana OX=3702 GN=PUB8 PE=2 SV=1 && PF04564:U-box domain	bHLH	41	31	18	23	39	15	33	54	59	18	3.85301	3.16045	1.87502	2.11555	4.30431	1.43599	3.77605	6.59542	6.20944	2.87283
MS_gene029652	6.63883	1.80054	0	8.93459	5.84758	0	8.08349	0	0	0	4.64431	1.6167	1.51583	0.394089	0.736493	MS_gene029652	chr5.4	37384084	37390347	-	2496	protein_coding	- && sp|Q9SSE9|JMJ25_ARATH Lysine-specific demethylase JMJ25 OS=Arabidopsis thaliana OX=3702 GN=JMJ25 PE=1 SV=1 && PF02373:JmjC domain, hydroxylase	MIKC_MADS	8	2	0	11	6	0	8	0	0	0	0.242169	0.0656793	0	0.325912	0.213306	0	0.294866	0	0	0
MS_gene007112	0	29.7089	1.83971	3.24894	2.92379	0.845367	0	10.7854	0	4.22809	7.54427	3.17176	1.26591	0.394102	0.736498	MS_gene007112	chr7.3	7557672	7558215	-	299	protein_coding	- && - && -	-	0	33	2	4	3	1	0	10	0	3	0	9.04661	0.560206	0.98933	0.890319	0.257421	0	3.28423	0	1.28749
MS_gene29298	98.7527	114.334	93.825	41.424	54.5774	60.8664	23.24	89.5185	62.2674	71.8775	80.5827	61.554	0.390321	0.394115	0.736503	MS_gene29298	chr7.2	3343988	3344567	-	420	protein_coding	- && sp|O65759|H2AX_CICAR Histone H2AX OS=Cicer arietinum OX=3827 GN=HIS2A PE=2 SV=1 && PF16211:C-terminus of histone H2A|PF00125:Core histone H2A/H2B/H3/H4	NF-YC	119	127	102	51	56	72	23	83	67	51	21.4077	24.7855	20.3395	8.97994	11.8313	13.1947	5.038	19.4059	13.4984	15.5817
MS_gene01042	32.3643	21.6065	15.6375	20.3059	22.4157	16.9073	0	8.62829	28.8103	18.3217	22.466	14.5335	0.627878	0.39414	0.736531	MS_gene01042	chr2.4	70475332	70476764	+	1050	protein_coding	- && - && PF09133:SANTA (SANT Associated)	-	39	24	17	25	23	20	0	8	31	13	2.80639	1.87355	1.35597	1.76077	1.94372	1.46608	0	0.748179	2.49821	1.58872
MS_gene069001	0	7.20216	3.67941	3.24894	1.94919	5.0722	0	0	0	0	3.21594	1.01444	1.60251	0.394146	1	MS_gene069001	chr7.2	33600697	33602905	-	555	protein_coding	- && sp|Q2QLI6|MP701_ORYSJ Microtubule-associated protein 70-1 OS=Oryza sativa subsp. japonica OX=39947 GN=MAP70.1 PE=2 SV=1 && PF07058:Microtubule-associated protein 70	-	0	8	4	4	2	6	0	0	0	0	0	1.18152	0.603609	0.532991	0.319766	0.832097	0	0	0	0
MS_gene89527	0	0	0	0	0	0	5.05218	0	0	0	0	1.01044	-2.63858	0.394175	1	MS_gene89527	15694	11451	13579	+	519	protein_coding	- && - && PF08387:FBD	-	0	0	0	0	0	0	5	0	0	0	0	0	0	0	0	0	0.886303	0	0	0
MS_gene053233	0	0	0	0	0	0	5.05218	0	0	0	0	1.01044	-2.63858	0.394175	1	MS_gene053233	32807	21469	25222	-	2481	protein_coding	- && - && PF03108:MuDR family transposase	FAR1	0	0	0	0	0	0	5	0	0	0	0	0	0	0	0	0	0.185406	0	0	0
MS_gene24412	0	0	0	0	0	0	5.05218	0	0	0	0	1.01044	-2.63858	0.394175	1	MS_gene24412	chr1.1	3639709	3642556	-	1266	protein_coding	- && sp|P17859|AMYA_VIGMU Alpha-amylase OS=Vigna mungo OX=3915 GN=AMY1.1 PE=2 SV=1 && PF07821:Alpha-amylase C-terminal beta-sheet domain|PF00128:Alpha amylase, catalytic domain	AP2	0	0	0	0	0	0	5	0	0	0	0	0	0	0	0	0	0.363342	0	0	0
MS_gene005089	0	0	0	0	0	0	5.05218	0	0	0	0	1.01044	-2.63858	0.394175	1	MS_gene005089	chr1.1	59640781	59641741	+	762	protein_coding	- && - && PF10440:Ubiquitin-binding WIYLD domain	G2-like	0	0	0	0	0	0	5	0	0	0	0	0	0	0	0	0	0.603663	0	0	0
MS_gene00525	0	0	0	0	0	0	5.05218	0	0	0	0	1.01044	-2.63858	0.394175	1	MS_gene00525	chr1.2	5302465	5302902	+	438	protein_coding	- && - && PF00170:bZIP transcription factor	bZIP	0	0	0	0	0	0	5	0	0	0	0	0	0	0	0	0	1.05021	0	0	0
MS_gene040761	0	0	0	0	0	0	5.05218	0	0	0	0	1.01044	-2.63858	0.394175	1	MS_gene040761	chr1.2	35972291	35974901	-	2055	protein_coding	- && - && -	NAC	0	0	0	0	0	0	5	0	0	0	0	0	0	0	0	0	0.22384	0	0	0
MS_gene068800	0	0	0	0	0	0	5.05218	0	0	0	0	1.01044	-2.63858	0.394175	1	MS_gene068800	chr1.2	46673478	46674860	+	1197	protein_coding	- && sp|P0CD63|Y5729_DICDI J domain-containing protein DDB_G0295729 OS=Dictyostelium discoideum OX=44689 GN=DDB_G0295729 PE=4 SV=1 && PF00226:DnaJ domain	G2-like	0	0	0	0	0	0	5	0	0	0	0	0	0	0	0	0	0.384287	0	0	0
MS_gene41063	0	0	0	0	0	0	5.05218	0	0	0	0	1.01044	-2.63858	0.394175	1	MS_gene41063	chr1.3	42059777	42060940	-	693	protein_coding	- && - && PF09133:SANTA (SANT Associated)	-	0	0	0	0	0	0	5	0	0	0	0	0	0	0	0	0	0.663768	0	0	0
MS_gene71799	0	0	0	0	0	0	5.05218	0	0	0	0	1.01044	-2.63858	0.394175	1	MS_gene71799	chr1.3	74961777	74962123	+	347	protein_coding	- && - && PF14380:Wall-associated receptor kinase C-terminal	-	0	0	0	0	0	0	5	0	0	0	0	0	0	0	0	0	1.32562	0	0	0
MS_gene88968	0	0	0	0	0	0	5.05218	0	0	0	0	1.01044	-2.63858	0.394175	1	MS_gene88968	chr1.4	167229	169138	+	1128	protein_coding	- && sp|Q9ZUE4|GDL5_ARATH GDSL esterase/lipase At1g23500 OS=Arabidopsis thaliana OX=3702 GN=At1g23500 PE=3 SV=1 && PF00657:GDSL-like Lipase/Acylhydrolase	HB-PHD	0	0	0	0	0	0	5	0	0	0	0	0	0	0	0	0	0.407794	0	0	0
MS_gene021479	0	0	0	0	0	0	5.05218	0	0	0	0	1.01044	-2.63858	0.394175	1	MS_gene021479	chr1.4	11142226	11144092	-	885	protein_coding	- && sp|Q08298|RD22_ARATH BURP domain protein RD22 OS=Arabidopsis thaliana OX=3702 GN=RD22 PE=2 SV=1 && PF03181:BURP domain	-	0	0	0	0	0	0	5	0	0	0	0	0	0	0	0	0	0.519764	0	0	0
MS_gene053386	0	0	0	0	0	0	5.05218	0	0	0	0	1.01044	-2.63858	0.394175	1	MS_gene053386	chr1.4	27132710	27132970	-	261	protein_coding	- && - && -	-	0	0	0	0	0	0	5	0	0	0	0	0	0	0	0	0	1.76242	0	0	0
MS_gene69897	0	0	0	0	0	0	5.05218	0	0	0	0	1.01044	-2.63858	0.394175	1	MS_gene69897	chr1.4	66345114	66349357	+	1128	protein_coding	- && sp|Q39111|GAOX2_ARATH Gibberellin 20 oxidase 2 OS=Arabidopsis thaliana OX=3702 GN=GA20OX2 PE=2 SV=1 && PF03171:2OG-Fe(II) oxygenase superfamily|PF14226:non-haem dioxygenase in morphine synthesis N-terminal	C3H	0	0	0	0	0	0	5	0	0	0	0	0	0	0	0	0	0.407794	0	0	0
MS_gene058156	0	0	0	0	0	0	5.05218	0	0	0	0	1.01044	-2.63858	0.394175	1	MS_gene058156	chr1.4	73665010	73666991	+	1146	protein_coding	- && sp|Q8VYS0|RD19D_ARATH Probable cysteine protease RD19D OS=Arabidopsis thaliana OX=3702 GN=RD19D PE=2 SV=1 && PF00112:Papain family cysteine protease|PF08246:Cathepsin propeptide inhibitor domain (I29)	C2H2	0	0	0	0	0	0	5	0	0	0	0	0	0	0	0	0	0.401389	0	0	0
MS_gene031270	0	0	0	0	0	0	5.05218	0	0	0	0	1.01044	-2.63858	0.394175	1	MS_gene031270	chr2.1	18278777	18282477	-	2709	protein_coding	- && - && PF14214:Helitron helicase-like domain at N-terminus	E2F/DP	0	0	0	0	0	0	5	0	0	0	0	0	0	0	0	0	0.169801	0	0	0
MS_gene85389	0	0	0	0	0	0	5.05218	0	0	0	0	1.01044	-2.63858	0.394175	1	MS_gene85389	chr2.1	47849776	47865399	-	4125	protein_coding	- && sp|Q94HW2|POLR1_ARATH Retrovirus-related Pol polyprotein from transposon RE1 OS=Arabidopsis thaliana OX=3702 GN=RE1 PE=2 SV=1 && PF14223:gag-polypeptide of LTR copia-type	ERF	0	0	0	0	0	0	5	0	0	0	0	0	0	0	0	0	0.111513	0	0	0
MS_gene00131	0	0	0	0	0	0	5.05218	0	0	0	0	1.01044	-2.63858	0.394175	1	MS_gene00131	chr2.1	58875501	58875977	-	477	protein_coding	- && sp|F4HWQ8|CVIF1_ARATH Cell wall / vacuolar inhibitor of fructosidase 1 OS=Arabidopsis thaliana OX=3702 GN=C/VIF1 PE=1 SV=1 && PF04043:Plant invertase/pectin methylesterase inhibitor	LSD	0	0	0	0	0	0	5	0	0	0	0	0	0	0	0	0	0.964342	0	0	0
MS_gene27197	0	0	0	0	0	0	5.05218	0	0	0	0	1.01044	-2.63858	0.394175	1	MS_gene27197	chr2.1	65007633	65009994	+	1230	protein_coding	- && sp|O65456|PLY16_ARATH Probable pectate lyase 16 OS=Arabidopsis thaliana OX=3702 GN=At4g22080 PE=2 SV=1 && PF00544:Pectate lyase	HD-ZIP	0	0	0	0	0	0	5	0	0	0	0	0	0	0	0	0	0.373977	0	0	0
MS_gene073142	0	0	0	0	0	0	5.05218	0	0	0	0	1.01044	-2.63858	0.394175	1	MS_gene073142	chr2.2	13354848	13355774	+	462	protein_coding	- && - && -	-	0	0	0	0	0	0	5	0	0	0	0	0	0	0	0	0	0.995652	0	0	0
MS_gene033946	0	0	0	0	0	0	5.05218	0	0	0	0	1.01044	-2.63858	0.394175	1	MS_gene033946	chr2.2	40187992	40189392	+	1401	protein_coding	- && sp|A0A172J2G3|UGT43_PUEML UDP-glycosyltransferase 43 OS=Pueraria montana var. lobata OX=3893 GN=UGT43 PE=1 SV=2 && PF00201:UDP-glucoronosyl and UDP-glucosyl transferase	ERF	0	0	0	0	0	0	5	0	0	0	0	0	0	0	0	0	0.328331	0	0	0
MS_gene02140	0	0	0	0	0	0	5.05218	0	0	0	0	1.01044	-2.63858	0.394175	1	MS_gene02140	chr2.2	57354793	57359814	+	819	protein_coding	- && - && -	C2H2	0	0	0	0	0	0	5	0	0	0	0	0	0	0	0	0	0.56165	0	0	0
MS_gene01489	0	0	0	0	0	0	5.05218	0	0	0	0	1.01044	-2.63858	0.394175	1	MS_gene01489	chr2.2	68228853	68232611	+	3759	protein_coding	- && sp|Q9LRR4|R13L1_ARATH Putative disease resistance RPP13-like protein 1 OS=Arabidopsis thaliana OX=3702 GN=RPPL1 PE=3 SV=1 && PF00931:NB-ARC domain|PF18052:Rx N-terminal domain	B3	0	0	0	0	0	0	5	0	0	0	0	0	0	0	0	0	0.122371	0	0	0
MS_gene01400	0	0	0	0	0	0	5.05218	0	0	0	0	1.01044	-2.63858	0.394175	1	MS_gene01400	chr2.2	69384652	69385536	+	885	protein_coding	- && - && PF13963:Transposase-associated domain	FAR1	0	0	0	0	0	0	5	0	0	0	0	0	0	0	0	0	0.519764	0	0	0
MS_gene060142	0	0	0	0	0	0	5.05218	0	0	0	0	1.01044	-2.63858	0.394175	1	MS_gene060142	chr2.3	19808225	19808663	-	366	protein_coding	- && - && -	FAR1	0	0	0	0	0	0	5	0	0	0	0	0	0	0	0	0	1.25681	0	0	0
MS_gene55941	0	0	0	0	0	0	5.05218	0	0	0	0	1.01044	-2.63858	0.394175	1	MS_gene55941	chr2.3	57390805	57392953	+	915	protein_coding	- && sp|Q8RWB8|UPL6_ARATH E3 ubiquitin-protein ligase UPL6 OS=Arabidopsis thaliana OX=3702 GN=UPL6 PE=2 SV=1 && -	-	0	0	0	0	0	0	5	0	0	0	0	0	0	0	0	0	0.502723	0	0	0
MS_gene01689	0	0	0	0	0	0	5.05218	0	0	0	0	1.01044	-2.63858	0.394175	1	MS_gene01689	chr2.4	72700335	72700826	-	492	protein_coding	- && sp|P11670|PRB1_TOBAC Basic form of pathogenesis-related protein 1 OS=Nicotiana tabacum OX=4097 PE=3 SV=1 && PF00188:Cysteine-rich secretory protein family	MYB_related	0	0	0	0	0	0	5	0	0	0	0	0	0	0	0	0	0.934942	0	0	0
MS_gene06839	0	0	0	0	0	0	5.05218	0	0	0	0	1.01044	-2.63858	0.394175	1	MS_gene06839	chr3.1	74426389	74427775	+	720	protein_coding	- && sp|Q62176|RBM38_MOUSE RNA-binding protein 38 OS=Mus musculus OX=10090 GN=Rbm38 PE=1 SV=2 && PF00076:RNA recognition motif. (a.k.a. RRM, RBD, or RNP domain)	G2-like	0	0	0	0	0	0	5	0	0	0	0	0	0	0	0	0	0.638877	0	0	0
MS_gene25801	0	0	0	0	0	0	5.05218	0	0	0	0	1.01044	-2.63858	0.394175	1	MS_gene25801	chr3.2	70514892	70516115	-	891	protein_coding	- && - && PF12937:F-box-like	NF-YB	0	0	0	0	0	0	5	0	0	0	0	0	0	0	0	0	0.516264	0	0	0
MS_gene071551	0	0	0	0	0	0	5.05218	0	0	0	0	1.01044	-2.63858	0.394175	1	MS_gene071551	chr3.3	86193588	86193990	-	255	protein_coding	- && sp|Q8VWQ5|WRK50_ARATH Probable WRKY transcription factor 50 OS=Arabidopsis thaliana OX=3702 GN=WRKY50 PE=2 SV=1 && -	WRKY	0	0	0	0	0	0	5	0	0	0	0	0	0	0	0	0	1.80389	0	0	0
MS_gene69380	0	0	0	0	0	0	5.05218	0	0	0	0	1.01044	-2.63858	0.394175	1	MS_gene69380	chr3.3	93419984	93423698	-	2151	protein_coding	- && sp|Q9LNU1|CRSP_ARATH CO(2)-response secreted protease OS=Arabidopsis thaliana OX=3702 GN=CRSP PE=2 SV=1 && PF00082:Subtilase family|PF17766:Fibronectin type-III domain|PF02225:PA domain|PF05922:Peptidase inhibitor I9	Trihelix	0	0	0	0	0	0	5	0	0	0	0	0	0	0	0	0	0.21385	0	0	0
MS_gene38470	0	0	0	0	0	0	5.05218	0	0	0	0	1.01044	-2.63858	0.394175	1	MS_gene38470	chr3.4	62718291	62719440	-	603	protein_coding	- && - && -	-	0	0	0	0	0	0	5	0	0	0	0	0	0	0	0	0	0.762838	0	0	0
MS_gene031956	0	0	0	0	0	0	5.05218	0	0	0	0	1.01044	-2.63858	0.394175	1	MS_gene031956	chr3.4	70394896	70395477	+	582	protein_coding	- && - && -	WOX	0	0	0	0	0	0	5	0	0	0	0	0	0	0	0	0	0.790363	0	0	0
MS_gene064704	0	0	0	0	0	0	5.05218	0	0	0	0	1.01044	-2.63858	0.394175	1	MS_gene064704	chr3.4	97319056	97320920	-	561	protein_coding	- && sp|Q9SIV2|PSD2A_ARATH 26S proteasome non-ATPase regulatory subunit 2 homolog A OS=Arabidopsis thaliana OX=3702 GN=RPN1A PE=1 SV=2 && -	-	0	0	0	0	0	0	5	0	0	0	0	0	0	0	0	0	0.819949	0	0	0
MS_gene31933	0	0	0	0	0	0	5.05218	0	0	0	0	1.01044	-2.63858	0.394175	1	MS_gene31933	chr4.1	20970415	20972099	+	633	protein_coding	- && - && -	-	0	0	0	0	0	0	5	0	0	0	0	0	0	0	0	0	0.726684	0	0	0
MS_gene003370	0	0	0	0	0	0	5.05218	0	0	0	0	1.01044	-2.63858	0.394175	1	MS_gene003370	chr4.1	28026357	28028442	-	1446	protein_coding	- && sp|D2XNQ9|FLOT2_MEDTR Flotillin-like protein 2 OS=Medicago truncatula OX=3880 GN=FLOT2 PE=2 SV=1 && PF01145:SPFH domain / Band 7 family	-	0	0	0	0	0	0	5	0	0	0	0	0	0	0	0	0	0.318113	0	0	0
MS_gene003601	0	0	0	0	0	0	5.05218	0	0	0	0	1.01044	-2.63858	0.394175	1	MS_gene003601	chr4.1	30925757	30926197	-	441	protein_coding	- && sp|P04146|COPIA_DROME Copia protein OS=Drosophila melanogaster OX=7227 GN=GIP PE=1 SV=3 && -	NAC	0	0	0	0	0	0	5	0	0	0	0	0	0	0	0	0	1.04306	0	0	0
MS_gene41174	0	0	0	0	0	0	5.05218	0	0	0	0	1.01044	-2.63858	0.394175	1	MS_gene41174	chr4.1	36579998	36581297	+	366	protein_coding	- && - && -	-	0	0	0	0	0	0	5	0	0	0	0	0	0	0	0	0	1.25681	0	0	0
MS_gene069937	0	0	0	0	0	0	5.05218	0	0	0	0	1.01044	-2.63858	0.394175	1	MS_gene069937	chr4.1	53496277	53496546	+	270	protein_coding	- && - && -	Nin-like	0	0	0	0	0	0	5	0	0	0	0	0	0	0	0	0	1.70367	0	0	0
MS_gene049747	0	0	0	0	0	0	5.05218	0	0	0	0	1.01044	-2.63858	0.394175	1	MS_gene049747	chr4.2	46866092	46866679	-	588	protein_coding	- && sp|Q9SJJ7|ATL57_ARATH RING-H2 finger protein ATL57 OS=Arabidopsis thaliana OX=3702 GN=ATL57 PE=2 SV=1 && PF13639:Ring finger domain	C3H	0	0	0	0	0	0	5	0	0	0	0	0	0	0	0	0	0.782298	0	0	0
MS_gene030612	0	0	0	0	0	0	5.05218	0	0	0	0	1.01044	-2.63858	0.394175	1	MS_gene030612	chr4.3	8083470	8084769	+	537	protein_coding	- && sp|Q8GWK6|NC104_ARATH NAC domain-containing protein 104 OS=Arabidopsis thaliana OX=3702 GN=NAC104 PE=2 SV=1 && PF02365:No apical meristem (NAM) protein	NAC	0	0	0	0	0	0	5	0	0	0	0	0	0	0	0	0	0.856594	0	0	0
MS_gene031619	0	0	0	0	0	0	5.05218	0	0	0	0	1.01044	-2.63858	0.394175	1	MS_gene031619	chr4.3	29339841	29340969	-	1026	protein_coding	- && sp|A2XQE8|SAG39_ORYSI Senescence-specific cysteine protease SAG39 OS=Oryza sativa subsp. indica OX=39946 GN=OsI_14861 PE=3 SV=1 && PF00112:Papain family cysteine protease|PF08246:Cathepsin propeptide inhibitor domain (I29)	BBR-BPC	0	0	0	0	0	0	5	0	0	0	0	0	0	0	0	0	0.448335	0	0	0
MS_gene058572	0	0	0	0	0	0	5.05218	0	0	0	0	1.01044	-2.63858	0.394175	1	MS_gene058572	chr4.4	1671157	1671783	-	627	protein_coding	- && sp|Q9SVY0|NRPA1_ARATH DNA-directed RNA polymerase I subunit 1 OS=Arabidopsis thaliana OX=3702 GN=NRPA1 PE=3 SV=1 && PF04998:RNA polymerase Rpb1, domain 5	-	0	0	0	0	0	0	5	0	0	0	0	0	0	0	0	0	0.733638	0	0	0
MS_gene041149	0	0	0	0	0	0	5.05218	0	0	0	0	1.01044	-2.63858	0.394175	1	MS_gene041149	chr5.1	10531799	10532269	-	471	protein_coding	- && - && -	-	0	0	0	0	0	0	5	0	0	0	0	0	0	0	0	0	0.976627	0	0	0
MS_gene86498	0	0	0	0	0	0	5.05218	0	0	0	0	1.01044	-2.63858	0.394175	1	MS_gene86498	chr5.1	15573594	15574017	+	354	protein_coding	- && - && PF09736:Pre-mRNA-splicing factor of RES complex	-	0	0	0	0	0	0	5	0	0	0	0	0	0	0	0	0	1.29941	0	0	0
MS_gene81599	0	0	0	0	0	0	5.05218	0	0	0	0	1.01044	-2.63858	0.394175	1	MS_gene81599	chr5.1	67804224	67810924	-	3042	protein_coding	- && sp|Q6TEP1|F91A1_DANRE Protein FAM91A1 OS=Danio rerio OX=7955 GN=fam91a1 PE=2 SV=2 && PF14648:FAM91 C-terminus|PF14647:FAM91 N-terminus	-	0	0	0	0	0	0	5	0	0	0	0	0	0	0	0	0	0.151213	0	0	0
MS_gene061820	0	0	0	0	0	0	5.05218	0	0	0	0	1.01044	-2.63858	0.394175	1	MS_gene061820	chr5.1	74295374	74303041	+	2082	protein_coding	- && sp|Q15042|RB3GP_HUMAN Rab3 GTPase-activating protein catalytic subunit OS=Homo sapiens OX=9606 GN=RAB3GAP1 PE=1 SV=3 && PF13890:Rab3 GTPase-activating protein catalytic subunit	-	0	0	0	0	0	0	5	0	0	0	0	0	0	0	0	0	0.220937	0	0	0
MS_gene37946	0	0	0	0	0	0	5.05218	0	0	0	0	1.01044	-2.63858	0.394175	1	MS_gene37946	chr5.1	76438020	76440973	-	2442	protein_coding	- && sp|Q9LYV3|PP377_ARATH Putative pentatricopeptide repeat-containing protein At5g13230, mitochondrial OS=Arabidopsis thaliana OX=3702 GN=PCMP-H89 PE=3 SV=1 && PF13041:PPR repeat family|PF14432:DYW family of nucleic acid deaminases	bHLH	0	0	0	0	0	0	5	0	0	0	0	0	0	0	0	0	0.188367	0	0	0
MS_gene09630	0	0	0	0	0	0	5.05218	0	0	0	0	1.01044	-2.63858	0.394175	1	MS_gene09630	chr5.2	6892048	6892967	-	447	protein_coding	- && - && -	-	0	0	0	0	0	0	5	0	0	0	0	0	0	0	0	0	1.02906	0	0	0
MS_gene53479	0	0	0	0	0	0	5.05218	0	0	0	0	1.01044	-2.63858	0.394175	1	MS_gene53479	chr5.3	23196335	23202563	-	1719	protein_coding	- && sp|Q8RXF8|MIRO1_ARATH Mitochondrial Rho GTPase 1 OS=Arabidopsis thaliana OX=3702 GN=MIRO1 PE=1 SV=1 && PF08356:EF hand associated|PF08355:EF hand associated	-	0	0	0	0	0	0	5	0	0	0	0	0	0	0	0	0	0.267592	0	0	0
MS_gene049894	0	0	0	0	0	0	5.05218	0	0	0	0	1.01044	-2.63858	0.394175	1	MS_gene049894	chr5.3	53562994	53564521	+	1206	protein_coding	- && sp|Q9S972|SD16_ARATH Receptor-like serine/threonine-protein kinase SD1-6 OS=Arabidopsis thaliana OX=3702 GN=SD16 PE=1 SV=2 && PF01453:D-mannose binding lectin|PF00954:S-locus glycoprotein domain	B3	0	0	0	0	0	0	5	0	0	0	0	0	0	0	0	0	0.381419	0	0	0
MS_gene052409	0	0	0	0	0	0	5.05218	0	0	0	0	1.01044	-2.63858	0.394175	1	MS_gene052409	chr6.1	74529309	74532180	+	1731	protein_coding	- && sp|P08770|TRA1_MAIZE Putative AC transposase OS=Zea mays OX=4577 PE=2 SV=2 && PF05699:hAT family C-terminal dimerisation region|PF14372:Domain of unknown function (DUF4413)	GRAS	0	0	0	0	0	0	5	0	0	0	0	0	0	0	0	0	0.265737	0	0	0
MS_gene51284	0	0	0	0	0	0	5.05218	0	0	0	0	1.01044	-2.63858	0.394175	1	MS_gene51284	chr6.3	77781563	77782066	-	504	protein_coding	- && sp|A0A290U7C4|ROQ1_NICBE Disease resistance protein Roq1 OS=Nicotiana benthamiana OX=4100 GN=ROQ1 PE=1 SV=1 && PF01582:TIR domain	C2H2	0	0	0	0	0	0	5	0	0	0	0	0	0	0	0	0	0.912681	0	0	0
MS_gene51286	0	0	0	0	0	0	5.05218	0	0	0	0	1.01044	-2.63858	0.394175	1	MS_gene51286	chr6.3	77821108	77823523	-	1890	protein_coding	- && sp|P0C5E2|LRL12_ARATH LEAF RUST 10 DISEASE-RESISTANCE LOCUS RECEPTOR-LIKE PROTEIN KINASE-like 1.2 OS=Arabidopsis thaliana OX=3702 GN=LRK10L-1.2 PE=2 SV=3 && PF14380:Wall-associated receptor kinase C-terminal|PF07714:Protein tyrosine kinase	WRKY	0	0	0	0	0	0	5	0	0	0	0	0	0	0	0	0	0.243382	0	0	0
MS_gene38793	0	0	0	0	0	0	5.05218	0	0	0	0	1.01044	-2.63858	0.394175	1	MS_gene38793	chr7.1	17066083	17070374	+	1497	protein_coding	- && - && PF09713:Plant protein 1589 of unknown function (A_thal_3526)	ERF	0	0	0	0	0	0	5	0	0	0	0	0	0	0	0	0	0.307275	0	0	0
MS_gene91738	0	0	0	0	0	0	5.05218	0	0	0	0	1.01044	-2.63858	0.394175	1	MS_gene91738	chr7.2	38518949	38519503	-	555	protein_coding	- && - && PF13456:Reverse transcriptase-like	MYB	0	0	0	0	0	0	5	0	0	0	0	0	0	0	0	0	0.828813	0	0	0
MS_gene42134	0	0	0	0	0	0	5.05218	0	0	0	0	1.01044	-2.63858	0.394175	1	MS_gene42134	chr7.3	33598947	33603590	+	2628	protein_coding	- && - && PF00385:Chromo (CHRromatin Organisation MOdifier) domain|PF08284:Retroviral aspartyl protease	bZIP	0	0	0	0	0	0	5	0	0	0	0	0	0	0	0	0	0.175035	0	0	0
MS_gene84650	0	0	0	0	0	0	5.05218	0	0	0	0	1.01044	-2.63858	0.394175	1	MS_gene84650	chr7.3	38333275	38336411	+	1902	protein_coding	- && sp|Q9C6A6|RLP13_ARATH Receptor-like protein 13 OS=Arabidopsis thaliana OX=3702 GN=RLP13 PE=3 SV=1 && -	B3	0	0	0	0	0	0	5	0	0	0	0	0	0	0	0	0	0.241846	0	0	0
MS_gene89834	0	0	0	0	0	0	5.05218	0	0	0	0	1.01044	-2.63858	0.394175	1	MS_gene89834	chr7.3	41281460	41282176	-	717	protein_coding	- && sp|O22227|MIZ1_ARATH Protein MIZU-KUSSEI 1 OS=Arabidopsis thaliana OX=3702 GN=MIZ1 PE=1 SV=1 && PF04759:Protein of unknown function, DUF617	MYB	0	0	0	0	0	0	5	0	0	0	0	0	0	0	0	0	0.64155	0	0	0
MS_gene79658	0	0	0	0	0	0	5.05218	0	0	0	0	1.01044	-2.63858	0.394175	1	MS_gene79658	chr7.3	88898885	88899801	+	795	protein_coding	- && - && PF02586:SOS response associated peptidase (SRAP)	-	0	0	0	0	0	0	5	0	0	0	0	0	0	0	0	0	0.578605	0	0	0
MS_gene058683	0	0	0	0	0	0	5.05218	0	0	0	0	1.01044	-2.63858	0.394175	1	MS_gene058683	chr7.4	26636627	26637706	+	960	protein_coding	- && sp|A2XQE8|SAG39_ORYSI Senescence-specific cysteine protease SAG39 OS=Oryza sativa subsp. indica OX=39946 GN=OsI_14861 PE=3 SV=1 && PF08246:Cathepsin propeptide inhibitor domain (I29)|PF00112:Papain family cysteine protease	NAC	0	0	0	0	0	0	5	0	0	0	0	0	0	0	0	0	0.479158	0	0	0
MS_gene055081	0	0	0	0	0	0	5.05218	0	0	0	0	1.01044	-2.63858	0.394175	1	MS_gene055081	chr7.4	38149873	38150835	+	489	protein_coding	- && - && PF05056:Protein of unknown function (DUF674)	-	0	0	0	0	0	0	5	0	0	0	0	0	0	0	0	0	0.940677	0	0	0
MS_gene58086	0	0	0	0	0	0	5.05218	0	0	0	0	1.01044	-2.63858	0.394175	1	MS_gene58086	chr8.1	11363848	11366518	+	747	protein_coding	- && - && -	-	0	0	0	0	0	0	5	0	0	0	0	0	0	0	0	0	0.615785	0	0	0
MS_gene95073	0	0	0	0	0	0	5.05218	0	0	0	0	1.01044	-2.63858	0.394175	1	MS_gene95073	chr8.2	525342	531097	-	2298	protein_coding	- && sp|F4JXC5|SBT54_ARATH Subtilisin-like protease SBT5.4 OS=Arabidopsis thaliana OX=3702 GN=SBT5.4 PE=1 SV=1 && PF02225:PA domain|PF17766:Fibronectin type-III domain|PF00082:Subtilase family|PF05922:Peptidase inhibitor I9	HRT-like	0	0	0	0	0	0	5	0	0	0	0	0	0	0	0	0	0.20017	0	0	0
MS_gene36998	0	0	0	0	0	0	5.05218	0	0	0	0	1.01044	-2.63858	0.394175	1	MS_gene36998	chr8.2	77149053	77150115	-	813	protein_coding	- && sp|Q9FZ62|PPSP2_ARATH Inorganic pyrophosphatase 2 OS=Arabidopsis thaliana OX=3702 GN=At1g17710 PE=2 SV=1 && PF06888:Putative Phosphatase	HB-other	0	0	0	0	0	0	5	0	0	0	0	0	0	0	0	0	0.565795	0	0	0
MS_gene042083	0	0	0	0	0	0	5.05218	0	0	0	0	1.01044	-2.63858	0.394175	1	MS_gene042083	chr8.3	528255	530318	-	1686	protein_coding	- && sp|Q9FWW5|Y1215_ARATH WEB family protein At1g12150 OS=Arabidopsis thaliana OX=3702 GN=At1g12150 PE=2 SV=1 && PF05701:Weak chloroplast movement under blue light	HB-other	0	0	0	0	0	0	5	0	0	0	0	0	0	0	0	0	0.27283	0	0	0
MS_gene07834	0	0	0	0	0	0	5.05218	0	0	0	0	1.01044	-2.63858	0.394175	1	MS_gene07834	chr8.3	72068354	72074447	+	2091	protein_coding	- && sp|P38414|LOX1_LENCU Linoleate 9S-lipoxygenase OS=Lens culinaris OX=3864 GN=LOX1.1 PE=2 SV=1 && PF00305:Lipoxygenase	MYB_related	0	0	0	0	0	0	5	0	0	0	0	0	0	0	0	0	0.219986	0	0	0
MS_gene34073	4.14927	26.1078	25.7559	37.3628	9.74597	46.4952	28.2922	23.7278	39.9626	11.2749	20.6244	29.9505	-0.544269	0.394195	0.736614	MS_gene34073	chr1.2	73999102	74001124	-	1099	protein_coding	- && sp|F4IUW3|AVT1C_ARATH Amino acid transporter AVT1C OS=Arabidopsis thaliana OX=3702 GN=AVT1C PE=1 SV=1 && PF01490:Transmembrane amino acid transporter protein	-	5	29	28	46	10	55	28	22	43	8	0.343751	2.16294	2.13378	3.09537	0.807417	3.85195	2.3439	1.96576	3.31075	0.934084
MS_gene53406	0	0	3.67941	6.49789	5.84758	0	4.04175	1.07854	0	0	3.20498	1.02406	1.63843	0.394223	1	MS_gene53406	chr4.1	13644652	13649300	-	1623	protein_coding	- && sp|Q9FK63|CARLK_ARATH Calmodulin-binding receptor kinase CaMRLK OS=Arabidopsis thaliana OX=3702 GN=CAMRLK PE=1 SV=1 && PF07714:Protein tyrosine kinase|PF13855:Leucine rich repeat	FAR1	0	0	4	8	6	0	4	1	0	0	0	0	0.20641	0.364522	0.328041	0	0.226736	0.0605043	0	0
MS_gene31023	89.6243	38.7116	55.1912	67.4156	87.7137	58.3303	34.3548	85.2043	29.7396	54.9652	67.7313	52.5189	0.368933	0.394236	0.736658	MS_gene31023	chr3.3	79019584	79025430	+	777	protein_coding	- && sp|Q9C8C1|LCV2_ARATH Protein LIKE COV 2 OS=Arabidopsis thaliana OX=3702 GN=LCV2 PE=2 SV=1 && PF04367:Protein of unknown function (DUF502)	FAR1	108	43	60	83	90	69	34	79	32	39	10.5021	4.53618	6.46724	7.89968	10.2782	6.83508	4.02566	9.98415	3.48486	6.44076
MS_gene54436	12.4478	1.80054	0.919853	1.62447	44.8315	0	23.24	2.15707	1.85873	0	12.3248	5.45117	1.16951	0.394238	0.736658	MS_gene54436	chr7.3	91202009	91210746	+	1444	protein_coding	- && sp|Q9M888|TCPZA_ARATH T-complex protein 1 subunit zeta 1 OS=Arabidopsis thaliana OX=3702 GN=CCT6A PE=1 SV=1 && PF00118:TCP-1/cpn60 chaperonin family	ERF	15	2	1	2	46	0	23	2	2	0	0.784867	0.113529	0.0579992	0.102427	2.82674	0	1.46535	0.136009	0.117198	0
MS_gene045741	88.7944	0	56.111	0	3.89839	0	17.1774	5.39268	21.3754	0	29.7608	8.78909	1.75743	0.394276	0.736709	MS_gene045741	chr2.2	25140850	25162511	+	2202	protein_coding	- && sp|Q9SAJ6|G3PP1_ARATH Glyceraldehyde-3-phosphate dehydrogenase GAPCP1, chloroplastic OS=Arabidopsis thaliana OX=3702 GN=GAPCP1 PE=1 SV=1 && PF03936:Terpene synthase family, metal binding domain|PF02800:Glyceraldehyde 3-phosphate dehydrogenase, C-terminal domain|PF01397:Terpene synthase, N-terminal domain|PF00044:Glyceraldehyde 3-phosphate dehydrogenase, NAD binding domain	GRAS	107	0	61	0	4	0	17	5	23	0	3.67146	0	2.32007	0	0.16119	0	0.71025	0.222976	0.883826	0
MS_gene012237	78.8362	82.8248	84.6265	117.774	105.256	46.4952	103.065	31.2775	72.4904	114.158	93.8636	73.4972	0.357362	0.39429	0.736709	MS_gene012237	chr8.2	7069084	7083279	+	4593	protein_coding	- && sp|F4K5J1|MYO17_ARATH Myosin-17 OS=Arabidopsis thaliana OX=3702 GN=XI-K PE=1 SV=2 && PF01843:DIL domain|PF00063:Myosin head (motor domain)|PF02736:Myosin N-terminal SH3-like domain	NAC	95	92	92	145	108	55	102	29	78	81	1.56279	1.64185	1.67757	2.33466	2.08652	0.921684	2.04307	0.620021	1.43699	2.26299
MS_gene019831	77.1764	19.8059	62.55	28.4282	31.1871	30.4332	47.4905	9.70682	41.8214	28.1873	43.8295	31.5278	0.473275	0.394309	0.736709	MS_gene019831	chr6.2	25211033	25230550	+	885	protein_coding	- && sp|Q8H0P8|RBP1_MEDTR RNA-binding protein 1 OS=Medicago truncatula OX=3880 GN=RBP1 PE=2 SV=1 && PF00076:RNA recognition motif. (a.k.a. RRM, RBD, or RNP domain)	FAR1	93	22	68	35	32	36	47	9	45	20	7.93984	2.03762	6.43509	2.92467	3.2085	3.13094	4.88578	0.998629	4.30255	2.89988
MS_gene98064	195.846	145.844	47.8324	189.251	343.058	171.609	60.6262	113.246	180.297	160.667	184.366	137.289	0.42505	0.39431	0.736709	MS_gene98064	chr5.4	36090656	36093251	-	1209	protein_coding	- && sp|Q9ZQ89|UPS2_ARATH Ureide permease 2 OS=Arabidopsis thaliana OX=3702 GN=UPS2 PE=1 SV=2 && PF07168:Ureide permease	-	236	162	52	233	352	203	60	105	194	114	14.7488	10.9833	3.60219	14.2522	25.8352	12.9237	4.56567	8.52841	13.5779	12.0996
MS_gene053281	101.242	18.9057	20.2368	30.865	34.1109	13.5259	45.4697	11.8639	50.1856	19.7311	41.0721	28.1552	0.543532	0.394316	0.736709	MS_gene053281	chr4.3	88993983	88997903	-	1443	protein_coding	- && sp|Q9FZ45|Y1686_ARATH Uncharacterized membrane protein At1g16860 OS=Arabidopsis thaliana OX=3702 GN=At1g16860 PE=1 SV=1 && -	HD-ZIP	122	21	22	38	35	16	45	11	54	14	6.38801	1.19288	1.27687	1.94747	2.15227	0.853433	2.86897	0.748568	3.16653	1.24496
MS_gene32774	0	0	2.75956	2.43671	3.89839	0	0	0	1.85873	0	1.81893	0.371746	2.09268	0.394328	1	MS_gene32774	chr3.1	82839715	82841668	+	1095	protein_coding	- && sp|Q7T6X2|YR826_MIMIV Putative serine/threonine-protein kinase/receptor R826 OS=Acanthamoeba polyphaga mimivirus OX=212035 GN=MIMI_R826 PE=3 SV=2 && PF00069:Protein kinase domain	bHLH	0	0	3	3	4	0	0	0	2	0	0	0	0.229454	0.202609	0.324146	0	0	0	0.154551	0
MS_gene007261	0	1.80054	1.83971	0	8.77137	0	3.03131	0	0	0	2.48232	0.606262	1.98996	0.394342	1	MS_gene007261	chr7.4	6960735	6965505	+	1155	protein_coding	- && sp|Q9SJR5|GRF3_ARATH Growth-regulating factor 3 OS=Arabidopsis thaliana OX=3702 GN=GRF3 PE=1 SV=1 && PF08879:WRC|PF08880:QLQ	GRF	0	2	2	0	9	0	3	0	0	0	0	0.141936	0.145023	0	0.691442	0	0.238956	0	0	0
MS_gene048973	3.31942	1.80054	7.35883	5.68565	0.974597	5.91757	10.1044	4.31414	4.64682	7.04682	3.82781	6.40594	-0.734526	0.39437	0.736791	MS_gene048973	chr4.1	4092360	4098366	-	1014	protein_coding	- && sp|A0A078IS66|TC32A_BRANA Short-chain dehydrogenase TIC 32 A, chloroplastic OS=Brassica napus OX=3708 GN=TIC32A PE=2 SV=1 && PF00106:short chain dehydrogenase	C2H2	4	2	8	7	1	7	10	4	5	5	0.298054	0.161672	0.660756	0.51052	0.08751	0.531344	0.907281	0.387371	0.417242	0.63274
MS_gene24243	590.856	713.914	749.68	634.356	990.19	1022.05	639.606	1075.3	925.646	693.407	735.799	871.202	-0.244233	0.394436	0.736868	MS_gene24243	chr1.2	1960419	1962755	+	978	protein_coding	- && sp|Q9FWS6|BBD1_ARATH Bifunctional nuclease 1 OS=Arabidopsis thaliana OX=3702 GN=BBD1 PE=2 SV=1 && PF02577:Bifunctional nuclease	bHLH	712	793	815	781	1016	1209	633	997	996	492	55.0064	66.4626	69.7923	59.0561	92.1829	95.1488	59.5449	100.106	86.1741	64.5535
MS_gene72740	34.8539	14.4043	43.2331	139.705	23.3903	0	39.407	40.9844	25.0928	50.7371	51.1172	31.2443	0.716246	0.39444	0.736868	MS_gene72740	chr5.4	16694851	16697096	+	1395	protein_coding	- && sp|K4CI52|ABAH2_SOLLC Abscisic acid 8'-hydroxylase CYP707A2 OS=Solanum lycopersicum OX=4081 GN=CYP707A2 PE=2 SV=1 && PF00067:Cytochrome P450	FAR1	42	16	47	172	24	0	39	38	27	36	2.27482	0.940132	2.82171	9.11815	1.52663	0	2.57199	2.67494	1.63774	3.31148
MS_gene034757	311.195	443.833	363.342	686.339	314.795	911.305	583.022	476.713	281.597	419.99	423.901	534.526	-0.334818	0.394443	0.736868	MS_gene034757	chr1.1	44284335	44288128	-	1953	protein_coding	- && sp|Q9SJ56|BLH1_ARATH BEL1-like homeodomain protein 1 OS=Arabidopsis thaliana OX=3702 GN=BLH1 PE=1 SV=1 && PF05920:Homeobox KN domain|PF07526:Associated with HOX	TALE	375	493	395	845	323	1078	577	442	303	298	14.5078	20.6913	16.9388	31.9968	14.6756	42.4847	27.1802	22.2241	13.1279	19.5798
MS_gene47447	23.2359	7.20216	0.919853	13.808	15.5935	1.69073	7.07306	9.70682	13.9405	4.22809	12.1519	7.32783	0.728265	0.394457	0.736868	MS_gene47447	chr1.4	51854011	51856251	-	891	protein_coding	- && sp|Q9SJL9|XTH32_ARATH Probable xyloglucan endotransglucosylase/hydrolase protein 32 OS=Arabidopsis thaliana OX=3702 GN=XTH32 PE=2 SV=1 && PF06955:Xyloglucan endo-transglycosylase (XET) C-terminus|PF00722:Glycosyl hydrolases family 16	NAC	28	8	1	17	16	2	7	9	15	3	2.37439	0.735962	0.0939964	1.41099	1.59345	0.17277	0.72277	0.991904	1.42452	0.432053
MS_gene048952	395.011	521.256	665.974	681.466	532.13	1318.77	809.36	165.016	331.783	1140.18	559.167	753.021	-0.429323	0.394472	0.736868	MS_gene048952	chr4.1	4369296	4370396	-	1101	protein_coding	- && sp|Q9FLE8|Y5986_ARATH Uncharacterized protein At5g39865 OS=Arabidopsis thaliana OX=3702 GN=At5g39865 PE=2 SV=1 && PF00462:Glutaredoxin	ARF	476	579	724	839	546	1560	801	153	357	809	32.6657	43.1057	55.0732	56.3543	44.0049	109.057	66.9306	13.6461	27.437	94.2876
MS_gene32789	11.618	4.50135	6.43897	1.62447	3.89839	12.6805	12.1252	7.54975	7.43491	4.22809	5.61623	8.8037	-0.65877	0.394473	0.736868	MS_gene32789	chr3.1	82700152	82703009	+	1662	protein_coding	- && sp|Q0JLP9|P2C06_ORYSJ Probable protein phosphatase 2C 6 OS=Oryza sativa subsp. japonica OX=39947 GN=PP2C06 PE=1 SV=1 && PF00481:Protein phosphatase 2C	C2H2	14	5	7	2	4	15	12	7	8	3	0.636457	0.246594	0.352741	0.0889921	0.213562	0.694666	0.664247	0.413592	0.407301	0.231624
MS_gene020261	9.95825	11.7035	0.919853	4.87341	1.94919	0	11.1148	0	0	1.40936	5.88084	2.50483	1.2342	0.394484	0.73687	MS_gene020261	chr8.4	75361849	75372299	-	2757	protein_coding	- && sp|Q9C888|PLDA4_ARATH Phospholipase D alpha 4 OS=Arabidopsis thaliana OX=3702 GN=PLDALPHA4 PE=2 SV=1 && PF12357:Phospholipase D C terminal|PF13499:EF-hand domain pair	TALE	12	13	1	6	2	0	11	0	0	1	0.328864	0.3865	0.0303775	0.160941	0.0643708	0	0.367059	0	0	0.0465433
MS_gene063157	0	13.504	4.59927	0	4.87298	34.66	0	0	10.223	9.86555	4.59526	10.9497	-1.26121	0.394495	0.736872	MS_gene063157	chr3.4	99400262	99401830	+	939	protein_coding	- && sp|B9HRL7|PCBER_POPTR Phenylcoumaran benzylic ether reductase POP1 OS=Populus trichocarpa OX=3694 GN=PCBER PE=1 SV=1 && PF05368:NmrA-like family	bHLH	0	15	5	0	5	41	0	0	11	7	0	1.30939	0.445957	0	0.472498	3.36073	0	0	0.99125	0.95659
MS_gene011744	38.1733	0.90027	13.7978	2.43671	35.0855	10.9898	11.1148	3.23561	23.2341	0	18.0787	9.71485	0.882537	0.39451	0.736881	MS_gene011744	chr8.2	24677744	24683083	-	894	protein_coding	- && sp|Q8VZJ7|P4H9_ARATH Probable prolyl 4-hydroxylase 9 OS=Arabidopsis thaliana OX=3702 GN=P4H9 PE=2 SV=1 && PF13640:2OG-Fe(II) oxygenase superfamily	MYB_related	46	1	15	3	36	13	11	3	25	0	3.8877	0.0916866	1.40521	0.248163	3.57323	1.11924	1.13197	0.329525	2.36624	0
MS_gene060316	0.829854	0	0	7.31012	7.79677	0	0	0	0.929364	4.22809	3.18735	1.03149	1.70135	0.394554	1	MS_gene060316	chr2.4	53526091	53528149	-	1494	protein_coding	- && sp|O49432|QRT3_ARATH Polygalacturonase QRT3 OS=Arabidopsis thaliana OX=3702 GN=QRT3 PE=2 SV=1 && PF12708:Pectate lyase superfamily protein	-	1	0	0	9	8	0	0	0	1	3	0.0505733	0	0	0.445497	0.475154	0	0	0	0.0566377	0.25767
MS_gene23576	26.5553	0	11.9581	8.93459	7.79677	0	18.1879	4.31414	2.78809	2.81873	11.049	5.62176	0.976654	0.394558	0.73695	MS_gene23576	chr8.4	61107054	61108154	-	1101	protein_coding	- && sp|Q00874|DR100_ARATH DNA damage-repair/toleration protein DRT100 OS=Arabidopsis thaliana OX=3702 GN=DRT100 PE=2 SV=2 && PF08263:Leucine rich repeat N-terminal domain|PF13855:Leucine rich repeat	-	32	0	13	11	8	0	18	4	3	2	2.19601	0	0.988883	0.738853	0.64476	0	1.50406	0.356761	0.230563	0.233097
MS_gene07124	18.2568	7.20216	13.7978	11.3713	13.6444	10.1444	15.1566	8.62829	4.64682	5.63745	12.8545	8.8427	0.532398	0.394567	0.73695	MS_gene07124	chr7.1	5365398	5367067	-	963	protein_coding	- && sp|Q9LMU0|FCL2_ARATH Putative GDP-L-fucose synthase 2 OS=Arabidopsis thaliana OX=3702 GN=GER2 PE=1 SV=1 && PF01370:NAD dependent epimerase/dehydratase family	FAR1	22	8	15	14	14	12	15	8	5	4	1.72611	0.680937	1.30453	1.07511	1.29002	0.959115	1.43299	0.815772	0.439339	0.533
MS_gene052526	0	0	0	0	2.92379	7.6083	0	0	5.57618	0	0.584758	2.6369	-2.2106	0.394584	1	MS_gene052526	chr4.3	23396138	23397633	-	1044	protein_coding	- && sp|Q8GY42|NAC25_ARATH NAC transcription factor 25 OS=Arabidopsis thaliana OX=3702 GN=NAC025 PE=2 SV=1 && PF02365:No apical meristem (NAM) protein	NAC	0	0	0	0	3	9	0	0	6	0	0	0	0	0	0.254986	0.663526	0	0	0.486303	0
MS_gene80095	0	0	0	4.87341	0.974597	0	0	0	0	0	1.1696	0	2.61998	0.394618	1	MS_gene80095	chr1.1	74412650	74415053	+	777	protein_coding	- && sp|I3XHK1|FANCM_ARATH DEAD-box ATP-dependent RNA helicase FANCM OS=Arabidopsis thaliana OX=3702 GN=FANCM PE=2 SV=1 && -	-	0	0	0	6	1	0	0	0	0	0	0	0	0	0.571061	0.114202	0	0	0	0	0
MS_gene71666	0	0	0	4.87341	0.974597	0	0	0	0	0	1.1696	0	2.61998	0.394618	1	MS_gene71666	chr1.1	76980545	76981123	-	498	protein_coding	- && sp|E9KBR8|C9B16_SOYBN Cytochrome P450 93B16 OS=Glycine max OX=3847 GN=CYP93B16 PE=1 SV=1 && PF00067:Cytochrome P450	GeBP	0	0	0	6	1	0	0	0	0	0	0	0	0	0.890993	0.178183	0	0	0	0	0
MS_gene91541	0	0	0	4.87341	0.974597	0	0	0	0	0	1.1696	0	2.61998	0.394618	1	MS_gene91541	chr1.2	60571485	60571817	+	333	protein_coding	- && - && -	-	0	0	0	6	1	0	0	0	0	0	0	0	0	1.33248	0.266472	0	0	0	0	0
MS_gene00547	0	0	0	4.87341	0.974597	0	0	0	0	0	1.1696	0	2.61998	0.394618	1	MS_gene00547	chr1.4	5484597	5486273	-	468	protein_coding	- && - && -	-	0	0	0	6	1	0	0	0	0	0	0	0	0	0.948108	0.189605	0	0	0	0	0
MS_gene78637	0	0	0	4.87341	0.974597	0	0	0	0	0	1.1696	0	2.61998	0.394618	1	MS_gene78637	chr1.4	42233066	42233512	-	447	protein_coding	- && sp|A0A0A7EPL0|PIAL1_ARATH E4 SUMO-protein ligase PIAL1 OS=Arabidopsis thaliana OX=3702 GN=PIAL1 PE=2 SV=1 && -	ERF	0	0	0	6	1	0	0	0	0	0	0	0	0	0.99265	0.198513	0	0	0	0	0
MS_gene06590	0	0	0	4.87341	0.974597	0	0	0	0	0	1.1696	0	2.61998	0.394618	1	MS_gene06590	chr3.3	77624397	77625507	-	621	protein_coding	- && sp|Q94EC4|MST8_ORYSJ Sugar transport protein MST8 OS=Oryza sativa subsp. japonica OX=39947 GN=MST8 PE=2 SV=2 && PF00083:Sugar (and other) transporter	MYB_related	0	0	0	6	1	0	0	0	0	0	0	0	0	0.714516	0.142891	0	0	0	0	0
MS_gene010420	0	0	0	4.87341	0.974597	0	0	0	0	0	1.1696	0	2.61998	0.394618	1	MS_gene010420	chr5.4	11154984	11156375	-	1392	protein_coding	- && sp|O48716|JGB_ARATH Protein JINGUBANG OS=Arabidopsis thaliana OX=3702 GN=JGB PE=1 SV=1 && -	C3H	0	0	0	6	1	0	0	0	0	0	0	0	0	0.318761	0.0637465	0	0	0	0	0
MS_gene001099	0	0	0	4.87341	0.974597	0	0	0	0	0	1.1696	0	2.61998	0.394618	1	MS_gene001099	chr6.2	15273305	15273781	+	477	protein_coding	- && - && -	-	0	0	0	6	1	0	0	0	0	0	0	0	0	0.930219	0.186027	0	0	0	0	0
MS_gene018617	0	0	0	4.87341	0.974597	0	0	0	0	0	1.1696	0	2.61998	0.394618	1	MS_gene018617	chr7.3	13450928	13457450	+	3948	protein_coding	- && sp|Q76CU2|PDR1_TOBAC Pleiotropic drug resistance protein 1 OS=Nicotiana tabacum OX=4097 GN=PDR1 PE=2 SV=1 && PF00005:ABC transporter|PF08370:Plant PDR ABC transporter associated|PF14510:ABC-transporter N-terminal|PF01061:ABC-2 type transporter	MYB_related	0	0	0	6	1	0	0	0	0	0	0	0	0	0.11239	0.022476	0	0	0	0	0
MS_gene014305	2.48956	0	0.919853	2.43671	0	0	0	0	0	0	1.16922	0	2.61979	0.394652	1	MS_gene014305	chr3.1	91708918	91710885	-	1122	protein_coding	- && sp|Q9S851|NAC31_ARATH Protein CUP-SHAPED COTYLEDON 3 OS=Arabidopsis thaliana OX=3702 GN=NAC031 PE=1 SV=1 && PF02365:No apical meristem (NAM) protein	NAC	3	0	1	3	0	0	0	0	0	0	0.202023	0	0.0746442	0.197734	0	0	0	0	0	0
MS_gene44984	0	0	12.8779	0	0	0	0	0	1.85873	0	2.57559	0.371746	2.59582	0.394663	1	MS_gene44984	chr8.1	28874729	28875206	-	225	protein_coding	- && - && -	-	0	0	14	0	0	0	0	0	2	0	0	0	5.21116	0	0	0	0	0	0.752149	0
MS_gene065325	117.839	85.5256	71.7486	130.77	171.529	94.6811	59.6158	114.325	94.7951	102.884	115.482	93.2601	0.309099	0.394672	0.737101	MS_gene065325	chr4.4	63742471	63754205	+	8409	protein_coding	- && sp|Q8BV79|TRNK1_MOUSE TPR and ankyrin repeat-containing protein 1 OS=Mus musculus OX=10090 GN=Trank1 PE=2 SV=3 && PF00580:UvrD/REP helicase N-terminal domain|PF13086:AAA domain|PF13087:AAA domain	C3H	142	95	78	161	176	112	59	106	102	73	1.2759	0.926024	0.776854	1.4159	1.85722	1.02515	0.645487	1.23785	1.02639	1.11397
MS_gene45765	0.829854	0	0	3.24894	0	0.845367	0	0	0	15.503	0.815759	3.26967	-1.96021	0.394682	1	MS_gene45765	chr8.3	58772354	58776268	+	1287	protein_coding	- && sp|A8MRX0|GSOX5_ARATH Flavin-containing monooxygenase FMO GS-OX5 OS=Arabidopsis thaliana OX=3702 GN=FMOGS-OX5 PE=1 SV=2 && PF00743:Flavin-binding monooxygenase-like	C2H2	1	0	0	4	0	1	0	0	0	11	0.0587075	0	0	0.229844	0	0.0598049	0	0	0	1.09675
MS_gene60927	256.425	97.2292	180.291	112.089	123.774	23.6703	153.586	156.388	112.453	128.252	153.962	114.87	0.424495	0.394682	0.737101	MS_gene60927	chr2.4	30982707	30988365	-	1317	protein_coding	- && sp|P55748|CBP22_HORVU Serine carboxypeptidase II-2 (Fragment) OS=Hordeum vulgare OX=4513 GN=CXP;2-2 PE=1 SV=1 && PF00450:Serine carboxypeptidase	TALE	309	108	196	138	127	28	152	145	121	91	17.7274	6.72173	12.4641	7.749	8.55684	1.63639	10.6179	10.8115	7.7742	8.86644
MS_gene017772	41.4927	59.4178	73.5883	18.6814	24.3649	5.0722	20.2087	34.5131	10.223	76.1056	43.509	29.2245	0.588072	0.394691	0.737101	MS_gene017772	chr7.4	18772501	18775278	-	483	protein_coding	- && sp|Q04708|P5CR_PEA Pyrroline-5-carboxylate reductase OS=Pisum sativum OX=3888 GN=PROC PE=2 SV=1 && PF14748:Pyrroline-5-carboxylate reductase dimerisation	B3	50	66	80	23	25	6	20	32	11	54	7.82159	11.2006	13.8718	3.52154	4.59291	0.956136	3.80945	6.50591	1.92709	14.3463
MS_gene005925	15.7672	27.9084	7.35883	8.12236	6.82218	5.91757	9.09393	10.7854	9.29364	9.86555	13.1958	8.99121	0.560823	0.394699	0.737101	MS_gene005925	chr1.3	65651117	65654704	+	1344	protein_coding	- && sp|Q9SS48|SDP6_ARATH Glycerol-3-phosphate dehydrogenase SDP6, mitochondrial OS=Arabidopsis thaliana OX=3702 GN=SDP6 PE=1 SV=1 && PF01266:FAD dependent oxidoreductase|PF16901:C-terminal domain of alpha-glycerophosphate oxidase	G2-like	19	31	8	10	7	7	9	10	10	7	1.06814	1.89063	0.498517	0.550241	0.462162	0.40088	0.61606	0.730644	0.629589	0.668332
MS_gene041972	127.798	24.3073	15.6375	8.93459	7.79677	1.69073	27.2818	0	0.929364	64.8307	36.8947	18.9465	0.97321	0.394702	0.737101	MS_gene041972	chr8.2	50708162	50716415	+	3990	protein_coding	- && sp|D0EL35|CTC1_ARATH CST complex subunit CTC1 OS=Arabidopsis thaliana OX=3702 GN=CTC1 PE=1 SV=2 && PF15491:CST, telomere maintenance, complex subunit CTC1	-	154	27	17	11	8	2	27	0	1	46	2.91622	0.554669	0.356833	0.203879	0.177915	0.0385809	0.622545	0	0.0212072	1.47938
MS_gene85886	4.14927	0.90027	0	2.43671	3.89839	0	23.24	6.47121	0	0	2.27693	5.94225	-1.38486	0.394709	0.737101	MS_gene85886	chr5.3	30327210	30331251	+	1506	protein_coding	- && - && PF07059:Protein of unknown function (DUF1336)	-	5	1	0	3	4	0	23	6	0	0	0.250852	0.0544275	0	0.147316	0.235684	0	1.40502	0.391229	0	0
MS_gene049136	20.7464	28.8086	22.0765	25.1793	21.4411	5.91757	25.2609	18.3351	13.0111	25.3685	23.6504	17.5786	0.44338	0.394748	0.737156	MS_gene049136	chr4.1	2541127	2545261	+	2121	protein_coding	- && sp|J3SDX8|LICH_CROAD Putative lysosomal acid lipase/cholesteryl ester hydrolase OS=Crotalus adamanteus OX=8729 PE=2 SV=1 && PF04083:Partial alpha/beta-hydrolase lipase region	C3H	25	32	24	31	22	7	25	17	14	18	0.890577	1.23667	0.947675	1.08087	0.920402	0.254023	1.08437	0.78707	0.558526	1.08899
MS_gene017836	0.829854	0	5.51912	2.43671	6.82218	2.5361	3.03131	0	0	0	3.12157	1.11348	1.44389	0.394782	1	MS_gene017836	chr7.3	18231925	18234533	+	773	protein_coding	- && sp|Q8RY99|RECAM_ARATH DNA repair protein recA homolog 2, mitochondrial OS=Arabidopsis thaliana OX=3702 GN=At3g10140 PE=2 SV=1 && PF00154:recA bacterial DNA recombination protein	NAC	1	0	6	3	7	3	3	0	0	0	0.0977446	0	0.650071	0.287008	0.803552	0.298715	0.357044	0	0	0
MS_gene012109	4.14927	3.60108	10.1184	0.812236	0	0	5.05218	0	1.85873	0	3.73619	1.38218	1.41702	0.394838	0.737274	MS_gene012109	chr8.4	29592106	29593314	-	1209	protein_coding	- && sp|Q9LZ00|MED4_ARATH Mediator of RNA polymerase II transcription subunit 4 OS=Arabidopsis thaliana OX=3702 GN=MED4 PE=1 SV=1 && PF10018:Vitamin-D-receptor interacting Mediator subunit 4	MYB_related	5	4	11	1	0	0	5	0	2	0	0.312476	0.271192	0.762001	0.0611683	0	0	0.380472	0	0.139978	0
MS_gene052714	92.1138	381.714	319.189	287.531	378.144	274.744	111.148	359.152	249.069	104.293	291.738	219.681	0.407968	0.394848	0.737274	MS_gene052714	chr8.1	79447393	79453443	-	2664	protein_coding	- && sp|Q8VZH2|APM1_ARATH Aminopeptidase M1 OS=Arabidopsis thaliana OX=3702 GN=APM1 PE=1 SV=1 && PF17900:Peptidase M1 N-terminal domain|PF01433:Peptidase family M1 domain|PF11838:ERAP1-like C-terminal domain	-	111	424	347	354	388	325	110	333	268	74	3.14819	13.0459	10.909	9.82701	12.9239	9.38998	3.79873	12.2748	8.51249	3.56444
MS_gene04656	40.6629	207.962	188.57	111.276	267.04	92.145	125.294	158.545	129.182	114.158	163.102	123.865	0.396354	0.394861	0.737274	MS_gene04656	chr7.3	17055806	17073241	+	3030	protein_coding	- && sp|F4K3X8|KN7L_ARATH Kinesin-like protein KIN-7L, chloroplastic OS=Arabidopsis thaliana OX=3702 GN=KIN7L PE=3 SV=2 && PF00225:Kinesin motor domain	MYB_related	49	231	205	137	274	109	124	147	139	81	1.22187	6.24903	5.66631	3.34372	8.02423	2.76885	3.76494	4.76409	3.88176	3.43033
MS_gene23943	123.648	43.213	27.5956	44.673	107.206	27.0517	48.501	53.9268	86.4308	38.0528	69.2671	50.7926	0.446248	0.394862	0.737274	MS_gene23943	chr3.1	88811675	88814038	-	2289	protein_coding	- && sp|Q9LTA6|WAV3_ARATH E3 ubiquitin-protein ligase WAV3 OS=Arabidopsis thaliana OX=3702 GN=WAV3 PE=1 SV=1 && PF17123:RING-like zinc finger|PF13519:von Willebrand factor type A domain	G2-like	149	48	30	55	110	32	48	50	93	27	4.91827	1.71885	1.09765	1.77693	4.26425	1.07602	1.92919	2.14501	3.4379	1.5136
MS_gene62819	0.829854	18.9057	26.6757	12.1835	50.679	2.5361	1.01044	21.5707	25.0928	12.6843	21.8548	12.5789	0.796501	0.394863	0.737274	MS_gene62819	chr8.1	21182115	21187143	-	1491	protein_coding	- && sp|Q8VZS9|FZR1_ARATH Protein FIZZY-RELATED 1 OS=Arabidopsis thaliana OX=3702 GN=FZR1 PE=1 SV=1 && -	MYB_related	1	21	29	15	52	3	1	20	27	9	0.0506751	1.15448	1.62896	0.743988	3.09472	0.154867	0.0617024	1.31722	1.53229	0.774566
MS_gene36818	29.0449	14.4043	27.5956	2.43671	17.5427	62.5571	16.167	87.3614	0	1.40936	18.2049	33.499	-0.882531	0.394878	0.737285	MS_gene36818	chr8.3	74810883	74811470	-	588	protein_coding	- && - && PF07911:Protein of unknown function (DUF1677)	-	35	16	30	3	18	74	16	81	0	1	4.49742	2.23042	4.273	0.377308	2.71638	9.68657	2.50335	13.5273	0	0.218231
MS_gene23689	27.3852	6.30189	36.7941	16.2447	20.4665	0	4.04175	16.178	0.929364	39.4622	21.4385	12.1223	0.845507	0.39489	0.737288	MS_gene23689	chr7.1	45782001	45787246	-	1680	protein_coding	- && - && -	-	33	7	40	20	21	0	4	15	1	28	1.48415	0.341532	1.99407	0.880386	1.10919	0	0.219043	0.876773	0.0503671	2.13866
MS_gene036434	10.7881	14.4043	19.3169	17.0569	20.4665	18.5981	17.1774	18.3351	28.8103	25.3685	16.4066	21.6579	-0.400798	0.39491	0.737303	MS_gene036434	chr1.4	65402557	65402844	-	288	protein_coding	- && sp|F4HW51|CHR20_ARATH Protein CHROMATIN REMODELING 20 OS=Arabidopsis thaliana OX=3702 GN=ATRX PE=2 SV=2 && -	-	13	16	21	21	21	22	17	17	31	18	3.41054	4.55377	6.10683	5.39237	6.47027	5.87957	5.43045	5.79644	9.10805	8.01998
MS_gene002821	58.0898	28.8086	22.0765	66.6033	42.8823	62.5571	43.4488	88.4399	74.3491	22.5498	43.6921	58.269	-0.417624	0.394928	0.737303	MS_gene002821	chr2.1	66731289	66745073	-	4647	protein_coding	- && sp|F4JAU2|SAC3B_ARATH SAC3 family protein B OS=Arabidopsis thaliana OX=3702 GN=SAC3B PE=1 SV=1 && PF03399:SAC3/GANP family	-	70	32	24	82	44	74	43	82	80	16	1.13815	0.564444	0.432541	1.30495	0.840186	1.22567	0.851286	1.73279	1.45671	0.441815
MS_gene034651	4.14927	3.60108	9.19853	8.12236	23.3903	27.8971	3.03131	21.5707	9.29364	14.0936	9.69231	15.1773	-0.656422	0.394929	0.737303	MS_gene034651	chr1.3	40058365	40060415	+	1191	protein_coding	- && sp|Q9FH50|APO3_ARATH APO protein 3, mitochondrial OS=Arabidopsis thaliana OX=3702 GN=APO3 PE=2 SV=1 && PF05634:APO RNA-binding	bHLH	5	4	10	10	24	33	3	20	10	10	0.317198	0.275291	0.703197	0.620927	1.78811	2.13264	0.231734	1.64901	0.710468	1.07741
MS_gene60842	64.7286	56.717	87.3861	125.084	38.9839	145.403	75.7828	30.199	92.007	157.849	74.58	100.248	-0.424583	0.394956	0.737306	MS_gene60842	chr1.4	73047592	73049640	-	444	protein_coding	- && sp|P93092|ACP1_CASGL Acyl carrier protein 1, chloroplastic OS=Casuarina glauca OX=3522 GN=ACP1 PE=2 SV=1 && -	ERF	78	63	95	154	40	172	75	28	99	112	13.2735	11.6306	17.9197	25.6502	7.99415	29.8168	15.5402	6.1927	18.8672	32.3689
MS_gene78093	339.41	82.8248	95.6647	134.019	157.885	347.446	197.035	392.587	164.497	36.6435	161.961	227.642	-0.491905	0.39496	0.737306	MS_gene78093	chr8.4	58041012	58044826	-	723	protein_coding	- && sp|Q0JNR2|CYT12_ORYSJ Cysteine proteinase inhibitor 12 OS=Oryza sativa subsp. japonica OX=39947 GN=Os01g0270100 PE=2 SV=1 && PF16845:Aspartic acid proteinase inhibitor	bHLH	409	92	104	165	162	411	195	364	177	26	42.7422	10.4302	12.0471	16.8771	19.8826	43.7541	24.8128	49.4388	20.7153	4.61454
MS_gene059292	16.5971	33.31	5.51912	0.812236	29.2379	6.76293	23.24	5.39268	2.78809	12.6843	17.0953	10.1736	0.75176	0.394969	0.737306	MS_gene059292	chr2.2	11455583	11458148	+	915	protein_coding	- && sp|Q8RWW0|ALE2_ARATH Receptor-like serine/threonine-protein kinase ALE2 OS=Arabidopsis thaliana OX=3702 GN=ALE2 PE=1 SV=1 && PF07714:Protein tyrosine kinase	WRKY	20	37	6	1	30	8	23	5	3	9	1.65151	3.31454	0.549186	0.0808223	2.90935	0.672953	2.31252	0.536604	0.277432	1.26216
MS_gene25872	8.29854	17.1051	1.83971	0.812236	4.87298	0	4.04175	0	10.223	0	6.58572	2.85295	1.18643	0.394971	0.737306	MS_gene25872	chr3.2	69807531	69809871	-	1731	protein_coding	- && sp|O24370|LOX21_SOLTU Linoleate 13S-lipoxygenase 2-1, chloroplastic OS=Solanum tuberosum OX=4113 GN=LOX2.1 PE=1 SV=1 && PF00305:Lipoxygenase	ERF	10	19	2	1	5	0	4	0	11	0	0.436491	0.899704	0.0967658	0.0427224	0.256312	0	0.21259	0	0.537715	0
MS_gene031223	153.523	11.7035	47.8324	51.1708	45.806	30.4332	20.2087	24.8063	4.64682	118.387	62.0072	39.6963	0.653081	0.394992	0.737326	MS_gene031223	chr3.4	95155136	95159963	+	1281	protein_coding	- && sp|Q93Z18|CKL3_ARATH Casein kinase 1-like protein 3 OS=Arabidopsis thaliana OX=3702 GN=CKL3 PE=1 SV=1 && PF00069:Protein kinase domain	C2H2	185	13	52	63	47	36	20	23	5	84	10.9118	0.831835	3.39972	3.63701	3.2557	2.16306	1.43635	1.76313	0.330276	8.41441
MS_gene035696	48.1315	20.7062	47.8324	178.692	48.7298	114.125	14.1461	44.22	35.3158	23.9592	68.8184	46.3531	0.56648	0.395018	0.737356	MS_gene035696	chr8.4	5957628	5958706	-	861	protein_coding	- && sp|Q38910|XTH23_ARATH Probable xyloglucan endotransglucosylase/hydrolase protein 23 OS=Arabidopsis thaliana OX=3702 GN=XTH23 PE=2 SV=1 && PF06955:Xyloglucan endo-transglycosylase (XET) C-terminus|PF00722:Glycosyl hydrolases family 16	bHLH	58	23	52	220	50	135	14	41	38	17	5.08976	2.18962	5.05812	18.8961	5.15303	12.0683	1.49591	4.67612	3.73454	2.53361
MS_gene40750	32.3643	119.736	60.7103	45.4852	58.4758	32.1239	80.8349	65.7907	178.438	73.2869	63.3543	86.0949	-0.443814	0.395069	0.737389	MS_gene40750	chr1.2	59035328	59038804	+	1932	protein_coding	- && sp|C0LGQ4|MDIS2_ARATH Protein MALE DISCOVERER 2 OS=Arabidopsis thaliana OX=3702 GN=MDIS2 PE=1 SV=1 && PF07714:Protein tyrosine kinase|PF08263:Leucine rich repeat N-terminal domain	bHLH	39	133	66	56	60	38	80	61	192	52	1.52521	5.64271	2.86105	2.14355	2.75575	1.51388	3.80945	3.10047	8.40912	3.45374
MS_gene002327	11.618	28.8086	41.3934	11.3713	8.77137	15.2166	17.1774	67.9477	49.2563	5.63745	20.3925	31.0471	-0.61056	0.395069	0.737389	MS_gene002327	chr2.3	72482232	72487721	+	2559	protein_coding	- && sp|O81905|SD18_ARATH Receptor-like serine/threonine-protein kinase SD1-8 OS=Arabidopsis thaliana OX=3702 GN=SD18 PE=1 SV=1 && PF08276:PAN-like domain|PF01453:D-mannose binding lectin|PF12398:Receptor serine/threonine kinase|PF07714:Protein tyrosine kinase|PF11883:Domain of unknown function (DUF3403)|PF00954:S-locus glycoprotein domain	MIKC_MADS	14	32	45	14	9	18	17	63	53	4	0.413361	1.025	1.47276	0.404585	0.312081	0.5414	0.611165	2.41755	1.75252	0.200578
MS_gene08551	0	0	0.919853	0	0	0	4.04175	3.23561	0	0	0.183971	1.45547	-2.58383	0.39508	1	MS_gene08551	chr4.3	15050616	15054731	+	993	protein_coding	- && sp|Q9Y3A4|RRP7A_HUMAN Ribosomal RNA-processing protein 7 homolog A OS=Homo sapiens OX=9606 GN=RRP7A PE=1 SV=2 && PF12923:Ribosomal RNA-processing protein 7 (RRP7) C-terminal domain	-	0	0	1	0	0	0	4	3	0	0	0	0	0.0843412	0	0	0	0.370587	0.296672	0	0
MS_gene037938	23.2359	31.5094	26.6757	43.0485	29.2379	2.5361	24.2505	23.7278	45.5388	8.45618	30.7415	20.9019	0.552496	0.395084	0.737389	MS_gene037938	chr1.1	32067417	32071152	+	705	protein_coding	- && sp|Q7XIM0|CDPKH_ORYSJ Calcium-dependent protein kinase 17 OS=Oryza sativa subsp. japonica OX=39947 GN=CPK17 PE=2 SV=1 && PF13499:EF-hand domain pair	C2H2	28	35	29	53	30	3	24	22	49	6	3.00083	4.06932	3.44507	5.55955	3.77596	0.327528	3.13186	3.06435	5.88116	1.09208
MS_gene055002	9.95825	11.7035	0	0.812236	1.94919	2.5361	4.04175	0	3.71746	0	4.88464	2.05906	1.21929	0.395092	0.737389	MS_gene055002	chr7.4	36992939	36994608	-	1485	protein_coding	- && - && PF05056:Protein of unknown function (DUF674)	B3	12	13	0	1	2	3	4	0	4	0	0.610558	0.717563	0	0.0497996	0.119509	0.155493	0.247807	0	0.227924	0
MS_gene056783	10.7881	0	24.836	10.5591	6.82218	32.1239	4.04175	20.4922	26.9515	5.63745	10.6011	17.8494	-0.759003	0.395093	0.737389	MS_gene056783	chr8.4	66320141	66323965	-	3825	protein_coding	- && sp|Q9LRR4|R13L1_ARATH Putative disease resistance RPP13-like protein 1 OS=Arabidopsis thaliana OX=3702 GN=RPPL1 PE=3 SV=1 && PF00931:NB-ARC domain|PF18052:Rx N-terminal domain	Trihelix	13	0	27	13	7	38	4	19	29	4	0.256794	0	0.591182	0.251342	0.162391	0.764659	0.0962073	0.487784	0.641539	0.134191
MS_gene80742	0	31.5094	2.75956	12.9958	12.6698	18.5981	0	0	4.64682	4.22809	11.9869	5.4946	1.1113	0.395097	0.737389	MS_gene80742	chr4.4	80616947	80618371	-	1425	protein_coding	- && - && PF11961:Domain of unknown function (DUF3475)|PF05003:Protein of unknown function (DUF668)	-	0	35	3	16	13	22	0	0	5	3	0	2.01324	0.176317	0.830343	0.809513	1.18829	0	0	0.296901	0.270147
MS_gene062896	6.63883	4.50135	0	0.812236	5.84758	1.69073	3.03131	0	1.85873	1.40936	3.56	1.59803	1.14395	0.395121	0.737417	MS_gene062896	chr4.2	36203258	36203704	-	447	protein_coding	- && sp|O22582|H2B_GOSHI Histone H2B OS=Gossypium hirsutum OX=3635 GN=HIS2B PE=2 SV=3 && PF00125:Core histone H2A/H2B/H3/H4	-	8	5	0	1	6	2	3	0	2	1	1.35224	0.916866	0	0.165442	1.19108	0.34438	0.617438	0	0.378598	0.287069
MS_gene23960	67.2182	30.6092	57.0309	38.9873	75.044	43.1137	50.5218	34.5131	20.446	59.1933	53.7779	41.5576	0.376513	0.395149	0.73745	MS_gene23960	chr1.3	49318477	49324176	+	3648	protein_coding	- && sp|Q7F2E4|CSB_ORYSJ DNA excision repair protein CSB OS=Oryza sativa subsp. japonica OX=39947 GN=CSB PE=2 SV=1 && PF00176:SNF2 family N-terminal domain|PF00271:Helicase conserved C-terminal domain	bHLH	81	34	62	48	77	51	50	32	22	42	1.67765	0.763954	1.4234	0.973058	1.87297	1.07605	1.26094	0.861391	0.510298	1.47737
MS_gene83446	3.31942	0	0	0.812236	17.5427	5.91757	0	0	0	0	4.33488	1.18351	1.8274	0.39517	0.737452	MS_gene83446	chr5.4	17081018	17084092	-	2283	protein_coding	- && sp|Q9SD62|Y3471_ARATH Putative receptor-like protein kinase At3g47110 OS=Arabidopsis thaliana OX=3702 GN=At3g47110 PE=3 SV=1 && PF08263:Leucine rich repeat N-terminal domain|PF07714:Protein tyrosine kinase|PF13855:Leucine rich repeat	STAT	4	0	0	1	18	7	0	0	0	0	0.132381	0	0	0.0323927	0.69962	0.235998	0	0	0	0
MS_gene27210	183.398	527.558	195.009	291.593	128.647	243.466	146.513	175.801	303.902	155.03	265.241	204.942	0.371147	0.395171	0.737452	MS_gene27210	chr8.3	28871472	28876900	+	1134	protein_coding	- && sp|Q9CAZ7|SSL5_ARATH Protein STRICTOSIDINE SYNTHASE-LIKE 5 OS=Arabidopsis thaliana OX=3702 GN=SSL5 PE=2 SV=1 && PF03088:Strictosidine synthase	FAR1	221	586	212	359	132	288	145	163	327	110	14.7249	42.3573	15.6571	23.4118	10.329	19.5477	11.7634	14.115	24.4001	12.4472
MS_gene047200	7.46869	6.30189	11.9581	8.93459	2.92379	6.76293	4.04175	8.62829	3.71746	39.4622	7.51741	12.5225	-0.706369	0.395186	0.737461	MS_gene047200	chr2.2	73414210	73419465	-	1128	protein_coding	- && sp|Q2V3L3|YY1_ARATH Zinc finger transcription factor YY1 OS=Arabidopsis thaliana OX=3702 GN=YY1 PE=1 SV=1 && -	C2H2	9	7	13	11	3	8	4	8	4	28	0.602845	0.508665	0.965213	0.721167	0.235998	0.545879	0.326235	0.696443	0.300059	3.18524
MS_gene053321	0	5.40162	0	0	0	0	12.1252	9.70682	0	0	1.08032	4.36641	-2.01815	0.395226	0.737517	MS_gene053321	chr1.2	25480773	25483178	-	2097	protein_coding	- && sp|Q9ZQ74|PP146_ARATH Pentatricopeptide repeat-containing protein At2g03380, mitochondrial OS=Arabidopsis thaliana OX=3702 GN=PCMP-E47 PE=3 SV=1 && PF13041:PPR repeat family	M-type_MADS	0	6	0	0	0	0	12	9	0	0	0	0.234529	0	0	0	0	0.526456	0.421453	0	0
MS_gene069839	68.8779	46.814	73.5883	99.0928	74.0694	59.1757	47.4905	34.5131	52.9737	94.4274	72.4885	57.7161	0.335238	0.395238	0.737517	MS_gene069839	chr6.2	21502327	21506993	-	1296	protein_coding	- && sp|Q0IGK1|MBD4L_ARATH Methyl-CpG-binding domain protein 4-like protein OS=Arabidopsis thaliana OX=3702 GN=MBD4L PE=1 SV=1 && PF00730:HhH-GPD superfamily base excision DNA repair protein	-	83	52	80	122	76	70	47	32	57	67	4.83889	3.28883	5.1698	6.96157	5.2036	4.15727	3.33636	2.42466	3.72157	6.63381
MS_gene003764	138.586	143.143	110.382	114.525	122.799	60.021	122.263	60.398	99.4419	164.896	125.887	101.404	0.316942	0.395255	0.737517	MS_gene003764	chr4.1	32805916	32812614	-	2658	protein_coding	- && sp|Q0WW26|COPG_ARATH Coatomer subunit gamma OS=Arabidopsis thaliana OX=3702 GN=At4g34450 PE=1 SV=2 && PF16381:Coatomer subunit gamma-1 C-terminal appendage platform|PF08752:Coatomer gamma subunit appendage platform subdomain|PF01602:Adaptin N terminal region	-	167	159	120	141	126	71	121	56	107	117	4.74716	4.90326	3.78107	3.92299	4.2064	2.05598	4.18803	2.06889	3.40632	5.64839
MS_gene002523	24.0658	36.9111	7.35883	21.9304	73.0948	16.062	32.334	23.7278	15.7992	26.7779	32.6722	22.9402	0.511685	0.395263	0.737517	MS_gene002523	chr2.1	70290019	70296860	-	2802	protein_coding	- && sp|Q8GZ99|HPCA1_ARATH Leucine-rich repeat receptor protein kinase HPCA1 OS=Arabidopsis thaliana OX=3702 GN=HPCA1 PE=1 SV=1 && PF00069:Protein kinase domain	GRAS	29	41	8	27	75	19	32	22	17	19	0.781992	1.19939	0.239117	0.712604	2.37514	0.521917	1.05066	0.771009	0.513378	0.87012
MS_gene009237	4.97913	30.6092	52.4316	23.5548	4.87298	9.29903	48.501	0	0.929364	1.40936	23.2896	12.0277	0.948415	0.395267	0.737517	MS_gene009237	chr3.3	555720	561959	-	513	protein_coding	- && - && PF04418:Domain of unknown function (DUF543)	GRAS	6	34	57	29	5	11	48	0	1	1	0.883703	5.43256	9.30565	4.18055	0.864864	1.65041	8.60802	0	0.164945	0.250136
MS_gene023404	9.95825	2.70081	0	17.8692	29.2379	0	0	5.39268	13.0111	9.86555	11.9532	5.65386	1.08823	0.395285	0.737529	MS_gene023404	chr4.4	15791828	15792109	+	282	protein_coding	- && sp|Q944J0|SPCS1_ARATH Probable signal peptidase complex subunit 1 OS=Arabidopsis thaliana OX=3702 GN=At2g22425 PE=3 SV=1 && -	-	12	3	0	22	30	0	0	5	14	7	3.21517	0.871998	0	5.76934	9.4399	0	0	1.74111	4.20083	3.18524
MS_gene029558	23.2359	37.8113	21.1566	22.7426	23.3903	18.5981	20.2087	31.2775	17.6579	7.04682	25.6674	18.9578	0.428031	0.395293	0.737529	MS_gene029558	chr1.3	73816631	73823793	+	2289	protein_coding	- && sp|Q28C44|C19L2_XENTR CWF19-like protein 2 OS=Xenopus tropicalis OX=8364 GN=cwf19l2 PE=2 SV=1 && PF04677:Protein similar to CwfJ C-terminus 1|PF04676:Protein similar to CwfJ C-terminus 2	C3H	28	42	23	28	24	22	20	29	19	5	0.924239	1.504	0.841533	0.904617	0.930381	0.739763	0.803829	1.24411	0.702367	0.280297
MS_gene042901	0	8.10243	2.75956	0	0	1.69073	0	0	0	0	2.1724	0.338147	2.35477	0.395301	1	MS_gene042901	chr6.1	64229048	64233081	+	882	protein_coding	- && - && -	-	0	9	3	0	0	2	0	0	0	0	0	0.836406	0.284867	0	0	0.174533	0	0	0	0
MS_gene72026	16.5971	5.40162	12.8779	8.12236	13.6444	16.062	6.06262	6.47121	0	5.63745	11.3287	6.84665	0.71594	0.395354	0.737609	MS_gene72026	chr3.4	95556162	95558629	-	699	protein_coding	- && sp|Q9XI47|SHH1_ARATH Protein SAWADEE HOMEODOMAIN HOMOLOG 1 OS=Arabidopsis thaliana OX=3702 GN=SHH1 PE=1 SV=1 && PF16719:SAWADEE domain	HB-other	20	6	14	10	14	19	6	6	0	4	2.16185	0.703586	1.67741	1.05797	1.77724	2.09215	0.789685	0.842906	0	0.734305
MS_gene48360	3.31942	3.60108	14.7177	4.87341	11.6952	0	11.1148	0	0	7.04682	7.64134	3.63232	1.09172	0.395361	0.737609	MS_gene48360	chr8.3	17300067	17303000	-	2934	protein_coding	- && - && PF12799:Leucine Rich repeats (2 copies)|PF08263:Leucine rich repeat N-terminal domain|PF13855:Leucine rich repeat	Trihelix	4	4	16	6	12	0	11	0	0	5	0.103008	0.111749	0.456719	0.151232	0.362925	0	0.344915	0	0	0.218677
MS_gene04536	2.48956	0	0	5.68565	0.974597	6.76293	20.2087	0	0	0	1.82996	5.39433	-1.55544	0.395367	0.737609	MS_gene04536	chr3.4	58906683	58911362	+	2371	protein_coding	- && sp|O81643|VILI1_ARATH Villin-1 OS=Arabidopsis thaliana OX=3702 GN=VLN1 PE=2 SV=2 && PF00626:Gelsolin repeat	-	3	0	0	7	1	8	20	0	0	0	0.0956009	0	0	0.218333	0.0374252	0.259701	0.776029	0	0	0
MS_gene045071	0	5.40162	2.75956	0	0.974597	0	0	0	0	2.81873	1.82716	0.563745	2.09924	0.39539	1	MS_gene045071	chr3.2	75028841	75030247	-	525	protein_coding	- && sp|Q9STN5|Y4833_ARATH Uncharacterized protein At4g08330, chloroplastic OS=Arabidopsis thaliana OX=3702 GN=At4g08330 PE=1 SV=1 && -	bHLH	0	6	3	0	1	0	0	0	0	2	0	0.936775	0.478576	0	0.169019	0	0	0	0	0.488837
MS_gene44659	0	2.70081	0	3.24894	0	3.38147	0	8.62829	5.57618	0	1.18995	3.51719	-1.56073	0.395402	0.737656	MS_gene44659	chr7.3	83063317	83065534	+	807	protein_coding	- && - && PF03031:NLI interacting factor-like phosphatase	C3H	0	3	0	4	0	4	0	8	6	0	0	0.304713	0	0.366555	0	0.381507	0	0.973467	0.629121	0
MS_gene019717	0	0	1.83971	1.62447	7.79677	2.5361	0	0	0	0	2.25219	0.50722	2.02284	0.395412	1	MS_gene019717	chr6.2	28181914	28182380	-	384	protein_coding	- && sp|Q9ZUI0|Y2241_ARATH Putative leucine-rich repeat receptor-like serine/threonine-protein kinase At2g24130 OS=Arabidopsis thaliana OX=3702 GN=At2g24130 PE=3 SV=1 && -	C3H	0	0	2	2	8	3	0	0	0	0	0	0	0.436202	0.385169	1.84865	0.60132	0	0	0	0
MS_gene56178	2.48956	4.50135	0	0	0	2.5361	0	2.15707	2.78809	11.2749	1.39818	3.75123	-1.39925	0.395421	0.737672	MS_gene56178	8631	15003	17718	+	363	protein_coding	- && sp|Q02921|NO93_SOYBN Early nodulin-93 OS=Glycine max OX=3847 PE=2 SV=1 && PF03386:Early nodulin 93 ENOD93 protein	-	3	5	0	0	0	3	0	2	3	8	0.624435	1.12903	0	0	0	0.636107	0	0.541039	0.699312	2.82798
MS_gene26266	11.618	9.0027	0.919853	0	0	4.22683	0	0	2.78809	0	4.3081	1.40299	1.58151	0.395441	0.737691	MS_gene26266	chr5.4	59117217	59123094	-	2601	protein_coding	- && sp|O80983|FTSH4_ARATH ATP-dependent zinc metalloprotease FTSH 4, mitochondrial OS=Arabidopsis thaliana OX=3702 GN=FTSH4 PE=1 SV=2 && PF17862:AAA+ lid domain|PF01434:Peptidase family M41|PF00004:ATPase family associated with various cellular activities (AAA)	WRKY	14	10	1	0	0	5	0	0	3	0	0.406687	0.31514	0.0321995	0	0	0.14796	0	0	0.0975971	0
MS_gene22494	9.95825	32.4097	18.3971	9.74683	15.5935	7.6083	16.167	3.23561	7.43491	23.9592	17.2211	11.681	0.57738	0.395477	0.737723	MS_gene22494	chr7.1	7883970	7885928	+	684	protein_coding	- && - && -	-	12	36	20	12	16	9	16	3	8	17	1.32555	4.31409	2.44885	1.29741	2.07567	1.01275	2.15201	0.430695	0.989669	3.18923
MS_gene49385	1.65971	29.7089	6.43897	5.68565	13.6444	5.91757	2.02087	2.15707	3.71746	19.7311	11.4275	6.70881	0.796105	0.395486	0.737723	MS_gene49385	chr1.1	53807370	53808041	-	672	protein_coding	- && - && -	-	2	33	7	7	14	7	2	2	4	14	0.224871	4.0252	0.872404	0.770338	1.84865	0.80176	0.273804	0.292258	0.503671	2.67333
MS_gene016209	20.7464	24.3073	57.9508	42.2363	78.9423	102.289	77.8036	76.576	26.9515	25.3685	44.8366	61.7978	-0.468298	0.395489	0.737723	MS_gene016209	chr7.1	27664947	27670059	+	1359	protein_coding	- && sp|Q5ZK92|SPAST_CHICK Spastin OS=Gallus gallus OX=9031 GN=SPAST PE=2 SV=2 && PF17862:AAA+ lid domain|PF00004:ATPase family associated with various cellular activities (AAA)	WRKY	25	27	63	52	81	121	77	71	29	18	1.38993	1.6285	3.88249	2.82967	5.28885	6.85301	5.21256	5.13031	1.80565	1.6996
MS_gene45886	4.14927	3.60108	3.67941	4.87341	1.94919	29.5878	0	7.54975	0.929364	0	3.65047	7.61339	-1.07358	0.395499	0.737723	MS_gene45886	chr7.4	46324749	46327885	-	2529	protein_coding	- && sp|Q9SXB4|Y1130_ARATH G-type lectin S-receptor-like serine/threonine-protein kinase At1g11300 OS=Arabidopsis thaliana OX=3702 GN=At1g11300 PE=2 SV=1 && PF07714:Protein tyrosine kinase|PF00954:S-locus glycoprotein domain|PF08276:PAN-like domain|PF01453:D-mannose binding lectin	MYB_related	5	4	4	6	2	35	0	7	1	0	0.14938	0.129645	0.132465	0.175451	0.0701741	1.06521	0	0.271803	0.0334586	0
MS_gene54076	0.829854	0	0	0	0	1.69073	0	0	5.57618	0	0.165971	1.45338	-2.594	0.395506	1	MS_gene54076	chr1.2	10226002	10226823	+	822	protein_coding	- && sp|Q9LTW9|FLA14_ARATH Fasciclin-like arabinogalactan protein 14 OS=Arabidopsis thaliana OX=3702 GN=FLA14 PE=2 SV=1 && -	Trihelix	1	0	0	0	0	2	0	0	6	0	0.091918	0	0	0	0	0.187272	0	0	0.61764	0
MS_gene025314	114.52	185.456	414.854	107.215	171.529	218.95	217.244	309.54	247.211	276.235	198.715	253.836	-0.353358	0.395509	0.737723	MS_gene025314	chr2.2	43821436	43833771	-	1449	protein_coding	- && sp|Q9C9P4|KASC2_ARATH 3-oxoacyl-[acyl-carrier-protein] synthase II, chloroplastic OS=Arabidopsis thaliana OX=3702 GN=KAS2 PE=1 SV=1 && PF02801:Beta-ketoacyl synthase, C-terminal domain|PF00109:Beta-ketoacyl synthase, N-terminal domain	ARF	138	206	451	132	176	259	215	287	266	196	7.19586	11.6531	26.0674	6.73687	10.778	13.7577	13.6505	19.45	15.5335	17.3573
MS_gene31852	7.46869	33.31	5.51912	7.31012	7.79677	11.8351	4.04175	11.8639	5.57618	5.63745	12.2809	7.79088	0.648881	0.395524	0.737732	MS_gene31852	chr1.4	14463324	14465891	+	1092	protein_coding	- && sp|Q8W234|SEUSS_ARATH Transcriptional corepressor SEUSS OS=Arabidopsis thaliana OX=3702 GN=SEU PE=1 SV=1 && -	-	9	37	6	9	8	14	4	11	6	4	0.622719	2.7773	0.460169	0.609498	0.650074	0.986782	0.33699	0.989179	0.464927	0.470036
MS_gene39044	15.7672	0	2.75956	0.812236	0	6.76293	20.2087	0	6.50555	9.86555	3.86781	8.66855	-1.15624	0.395536	0.737736	MS_gene39044	chr7.4	17451636	17451875	-	240	protein_coding	- && - && -	-	19	0	3	1	0	8	20	0	7	7	5.98156	0	1.04689	0.308135	0	2.56563	7.66652	0	2.46799	3.74266
MS_gene09043	9.1284	13.504	2.75956	16.2447	2.92379	51.5674	0	2.15707	14.8698	12.6843	8.9121	16.2557	-0.870743	0.395555	0.737744	MS_gene09043	chr4.2	14639390	14652135	-	2424	protein_coding	- && sp|F4HTM3|GCS1_ARATH Mannosyl-oligosaccharide glucosidase GCS1 OS=Arabidopsis thaliana OX=3702 GN=GCS1 PE=1 SV=1 && PF16923:Glycosyl hydrolase family 63 N-terminal domain|PF03200:Glycosyl hydrolase family 63 C-terminal domain	-	11	15	3	20	3	61	0	2	16	9	0.342872	0.507226	0.103652	0.610169	0.109821	1.93693	0	0.0810219	0.558526	0.476435
MS_gene016863	516.999	539.262	483.843	550.696	761.16	557.097	384.976	666.535	435.872	349.522	570.392	478.8	0.251807	0.395561	0.737744	MS_gene016863	chr5.2	74442014	74443891	-	1878	protein_coding	- && sp|O24606|EIN3_ARATH Protein ETHYLENE INSENSITIVE 3 OS=Arabidopsis thaliana OX=3702 GN=EIN3 PE=1 SV=1 && PF04873:Ethylene insensitive 3	EIL	623	599	526	678	781	659	381	618	469	248	25.0648	26.1441	23.4574	26.6985	36.9021	27.0088	18.6642	32.3145	21.1317	16.9453
MS_gene074039	53.9405	17.1051	3.67941	15.4325	40.9331	44.8044	29.3027	32.3561	6.50555	90.1993	26.2181	40.6336	-0.626173	0.395609	0.737815	MS_gene074039	chr5.1	29359281	29363722	+	999	protein_coding	- && sp|Q9M9S6|UTR3_ARATH UDP-galactose/UDP-glucose transporter 3 OS=Arabidopsis thaliana OX=3702 GN=UTR3 PE=1 SV=1 && PF08449:UAA transporter family	YABBY	65	19	4	19	42	53	29	30	7	64	4.91609	1.55895	0.335339	1.4065	3.7306	4.08344	2.67062	2.9489	0.59291	8.22068
MS_gene052956	0	7.20216	0	4.06118	11.6952	18.5981	12.1252	9.70682	0	7.04682	4.5917	9.49539	-1.05699	0.395626	0.737828	MS_gene052956	chr4.1	83586831	83589087	-	1341	protein_coding	- && sp|Q8GYH5|BAD1_ARATH Ankyrin repeat-containing protein BDA1 OS=Arabidopsis thaliana OX=3702 GN=BAD1 PE=1 SV=1 && PF13962:Domain of unknown function|PF12796:Ankyrin repeats (3 copies)	bHLH	0	8	0	5	12	22	12	9	0	5	0	0.488995	0	0.275736	0.79405	1.26273	0.823251	0.659051	0	0.478448
MS_gene56865	18.2568	20.7062	8.27868	0	6.82218	8.45367	48.501	19.4136	4.64682	11.2749	10.8128	18.458	-0.77168	0.395678	0.737906	MS_gene56865	chr8.1	17554010	17557099	+	612	protein_coding	- && - && -	NAC	22	23	9	0	7	10	48	18	5	8	2.71609	3.08049	1.23163	0	1.01494	1.25766	7.21555	2.88819	0.691313	1.67738
MS_gene016503	42.3226	26.1078	34.0346	17.0569	4.87298	16.9073	21.2192	18.3351	22.3047	0	24.879	15.7533	0.64984	0.395691	0.73791	MS_gene016503	chr8.2	59466346	59466594	+	249	protein_coding	- && - && -	NF-YC	51	29	37	21	5	20	21	17	24	0	15.4754	9.54645	12.4449	6.23695	1.78183	6.18225	7.75889	6.70432	8.15583	0
MS_gene041910	19.0866	5.40162	7.35883	6.49789	6.82218	16.9073	29.3027	3.23561	3.71746	18.3217	9.03343	14.297	-0.656601	0.395716	0.737939	MS_gene041910	chr8.4	25495372	25496202	-	831	protein_coding	- && - && -	-	23	6	8	8	7	20	29	3	4	13	2.09122	0.591825	0.806265	0.711937	0.747468	1.85244	3.21053	0.354507	0.407301	2.00741
MS_gene71333	1.65971	0	1.83971	4.06118	0	0	5.05218	2.15707	6.50555	4.22809	1.51212	3.58858	-1.22588	0.395728	0.737943	MS_gene71333	chr3.3	47405047	47409678	-	2769	protein_coding	- && - && PF14214:Helitron helicase-like domain at N-terminus	M-type_MADS	2	0	2	5	0	0	5	2	7	3	0.0545732	0	0.0604917	0.133536	0	0	0.166122	0.0709271	0.21391	0.139025
MS_gene33351	0.829854	24.3073	87.3861	2.43671	24.3649	48.1859	44.4592	81.9687	12.0817	46.509	27.865	46.6409	-0.744464	0.395747	0.737958	MS_gene33351	chr4.4	87652955	87663780	+	2238	protein_coding	- && sp|Q8VZM1|NAA15_ARATH N-terminal acetyltransferase A complex auxiliary subunit NAA15 OS=Arabidopsis thaliana OX=3702 GN=NAA15 PE=1 SV=1 && PF12569:NMDA receptor-regulated protein 1	B3	1	27	95	3	25	57	44	76	13	33	0.0337608	0.988887	3.55511	0.099132	0.991232	1.96034	1.80872	3.33471	0.491518	1.89211
MS_gene046265	19.0866	23.407	7.35883	12.9958	23.3903	22.8249	8.08349	26.9634	20.446	43.6903	17.2477	24.4016	-0.491682	0.395764	0.737972	MS_gene046265	chr3.4	9078156	9081464	-	600	protein_coding	- && - && PF00861:Ribosomal L18 of archaea, bacteria, mitoch. and chloroplast	TALE	23	26	8	16	24	27	8	25	22	31	2.89634	3.55194	1.11668	1.97207	3.5494	3.4636	1.22664	4.09161	3.10261	6.62985
MS_gene05104	5.80898	0	0	0	9.74597	3.38147	0	0	0	0	3.11099	0.676293	2.14714	0.395767	1	MS_gene05104	chr3.4	65220532	65222861	+	1251	protein_coding	- && sp|Q2QYH7|C14C2_ORYSJ Cytochrome P450 714C2 OS=Oryza sativa subsp. japonica OX=39947 GN=CYP714C2 PE=2 SV=1 && PF00067:Cytochrome P450	bHLH	7	0	0	0	10	4	0	0	0	0	0.422779	0	0	0	0.709313	0.246104	0	0	0	0
MS_gene61289	2.48956	0.90027	0	1.62447	0.974597	0.845367	0	0	0	0	1.19778	0.169073	2.07691	0.395792	1	MS_gene61289	chr8.2	22617981	22618787	+	807	protein_coding	- && sp|O80337|EF100_ARATH Ethylene-responsive transcription factor 1A OS=Arabidopsis thaliana OX=3702 GN=ERF1A PE=1 SV=2 && PF00847:AP2 domain	ERF	3	1	0	2	1	1	0	0	0	0	0.280879	0.101571	0	0.183277	0.109957	0.0953767	0	0	0	0
MS_gene81245	43.1524	59.4178	29.4353	73.9134	26.3141	7.6083	49.5114	65.7907	14.8698	25.3685	46.4466	32.6297	0.51372	0.395809	0.738034	MS_gene81245	chr5.2	81451337	81460455	-	6048	protein_coding	- && sp|Q9T048|DRL27_ARATH Disease resistance protein At4g27190 OS=Arabidopsis thaliana OX=3702 GN=At4g27190 PE=2 SV=1 && PF00931:NB-ARC domain	WRKY	52	66	32	91	27	9	49	61	16	18	0.649627	0.89449	0.443126	1.11271	0.396139	0.114537	0.745356	0.990428	0.223854	0.381904
MS_gene71742	69.7078	141.342	25.7559	160.01	96.4851	173.3	84.8767	49.6126	102.23	277.645	98.6603	137.533	-0.47697	0.395828	0.738034	MS_gene71742	chr1.1	77681473	77684926	-	816	protein_coding	- && sp|P43394|K502_ACTDE Fruit protein pKIWI502 OS=Actinidia deliciosa OX=3627 GN=pKIWI502 PE=2 SV=1 && PF00175:Oxidoreductase NAD-binding domain	C2H2	84	157	28	197	99	205	84	46	110	197	7.77788	15.7708	2.8738	17.8537	10.7657	19.3366	9.47041	5.5357	11.4067	30.9792
MS_gene074258	60.5794	54.0162	67.1493	74.7257	87.7137	27.0517	82.8558	22.6492	80.8546	49.3277	68.8368	52.5478	0.388655	0.395834	0.738034	MS_gene074258	chr6.2	14261993	14271045	-	1212	protein_coding	- && sp|Q9VR91|HERC2_DROME Probable E3 ubiquitin-protein ligase HERC2 OS=Drosophila melanogaster OX=7227 GN=HERC2 PE=1 SV=3 && PF00415:Regulator of chromosome condensation (RCC1) repeat	HB-other	73	60	73	92	90	32	82	21	87	35	4.55085	4.05781	5.0444	5.61355	6.58924	2.03218	6.2243	1.70146	6.07397	3.7056
MS_gene89614	0	0	0	0.812236	0	1.69073	0	0	5.57618	0	0.162447	1.45338	-2.59398	0.395834	1	MS_gene89614	chr8.3	27356860	27357835	+	726	protein_coding	- && - && -	-	0	0	0	1	0	2	0	0	6	0	0	0	0	0.101863	0	0.212036	0	0	0.699312	0
MS_gene017060	243.977	70.2211	82.7868	211.181	91.6121	79.4645	278.881	354.838	158.921	87.3805	139.956	191.897	-0.454789	0.395853	0.738034	MS_gene017060	chr5.1	72234631	72235772	+	651	protein_coding	- && sp|O80852|GSTF9_ARATH Glutathione S-transferase F9 OS=Arabidopsis thaliana OX=3702 GN=GSTF9 PE=1 SV=1 && PF02798:Glutathione S-transferase, N-terminal domain|PF00043:Glutathione S-transferase, C-terminal domain	CAMTA	294	78	90	260	94	94	276	329	171	62	34.1223	9.82102	11.5785	29.5355	12.8127	11.1138	39.0039	49.6272	22.2265	12.2209
MS_gene040655	45.642	103.531	21.1566	81.2236	50.679	48.1859	47.4905	33.4346	44.6095	56.3745	60.4464	46.019	0.395632	0.395862	0.738034	MS_gene040655	chr1.2	33542333	33546817	+	2253	protein_coding	- && - && PF10513:Enhancer of polycomb-like	-	55	115	23	100	52	57	47	31	48	40	1.84448	4.18389	0.854979	3.2824	2.04804	1.94728	1.91918	1.35116	1.80275	2.2782
MS_gene016067	0	7.20216	2.75956	2.43671	18.5173	0.845367	10.1044	2.15707	0	0	6.18315	2.62136	1.22478	0.395867	0.738034	MS_gene016067	chr1.3	8290069	8290929	+	558	protein_coding	- && sp|Q9SF24|LOR10_ARATH Protein LURP-one-related 10 OS=Arabidopsis thaliana OX=3702 GN=At3g11740 PE=2 SV=2 && PF04525:LURP-one-related	-	0	8	3	3	19	1	10	2	0	0	0	1.17517	0.450273	0.397594	3.02145	0.137937	1.64871	0.351966	0	0
MS_gene060568	72.1973	2.70081	50.5919	47.9219	52.6282	54.1035	31.3235	21.5707	7.43491	35.2341	45.208	29.9333	0.59481	0.395874	0.738034	MS_gene060568	chr8.4	15894395	15902926	+	1812	protein_coding	- && sp|Q8GXJ1|HDA15_ARATH Histone deacetylase 15 OS=Arabidopsis thaliana OX=3702 GN=HDA15 PE=1 SV=2 && PF00850:Histone deacetylase domain	B3	87	3	55	59	54	64	31	20	8	25	3.62772	0.135708	2.54211	2.40794	2.64442	2.71855	1.57392	1.08387	0.373584	1.77042
MS_gene060126	4721.87	5098.23	4669.18	4172.45	4236.57	4215.84	3901.3	4167.46	3392.18	4535.33	4579.66	4042.42	0.180094	0.395879	0.738034	MS_gene060126	chr8.4	3070483	3072706	-	444	protein_coding	- && sp|Q945F4|IF5A2_MEDSA Eukaryotic translation initiation factor 5A-2 OS=Medicago sativa OX=3879 PE=2 SV=1 && PF01287:Eukaryotic elongation factor 5A hypusine, DNA-binding OB fold	bHLH	5690	5663	5076	5137	4347	4987	3861	3864	3650	3218	968.281	1045.46	957.475	855.616	868.765	864.514	800.012	854.593	695.61	930.029
MS_gene05890	0	2.70081	5.51912	0	0	0.845367	0	0	0	0	1.64399	0.169073	2.52625	0.395889	1	MS_gene05890	chr4.4	3296474	3296878	-	405	protein_coding	- && - && PF10639:Putative transmembrane family 234	-	0	3	6	0	0	1	0	0	0	0	0	0.607169	1.24075	0	0	0.190047	0	0	0	0
MS_gene030243	0	0	9.19853	0	11.6952	0	5.05218	0	0	0	4.17874	1.01044	2.03708	0.395903	0.738043	MS_gene030243	chr8.2	8312750	8313118	-	369	protein_coding	- && sp|Q29PU2|SAU76_ARATH Auxin-responsive protein SAUR76 OS=Arabidopsis thaliana OX=3702 GN=SAUR76 PE=1 SV=1 && PF02519:Auxin responsive protein	ZF-HD	0	0	10	0	12	0	5	0	0	0	0	0	2.26967	0	2.88569	0	1.24659	0	0	0
MS_gene44853	0	12.6038	0	1.62447	6.82218	0	6.06262	0	0	0	4.21009	1.21252	1.78557	0.395904	0.738043	MS_gene44853	chr5.2	58784946	58787470	-	1824	protein_coding	- && sp|Q6JN46|EIX2_SOLLC Receptor-like protein EIX2 OS=Solanum lycopersicum OX=4081 GN=EIX2 PE=1 SV=2 && PF08263:Leucine rich repeat N-terminal domain|PF13855:Leucine rich repeat	ARR-B	0	14	0	2	7	0	6	0	0	0	0	0.629139	0	0.0810882	0.34054	0	0.302626	0	0	0
MS_gene08730	0	0	0.919853	0	0	0	0	6.47121	0.929364	0	0.183971	1.48012	-2.60628	0.395922	1	MS_gene08730	chr4.2	42622747	42624608	+	1862	protein_coding	- && sp|Q9LX66|HERK_ARATH Receptor-like protein kinase HERK 1 OS=Arabidopsis thaliana OX=3702 GN=HERK1 PE=1 SV=1 && PF12819:Malectin-like domain|PF07714:Protein tyrosine kinase	bHLH	0	0	1	0	0	0	0	6	1	0	0	0	0.044979	0	0	0	0	0.316429	0.045444	0
MS_gene024434	0	8.10243	0.919853	6.49789	0.974597	15.2166	11.1148	2.15707	5.57618	0	3.29895	6.81293	-1.05712	0.39595	0.738088	MS_gene024434	chr7.2	861748	863935	+	1788	protein_coding	- && sp|Q9ZPY9|P4KG4_ARATH Phosphatidylinositol 4-kinase gamma 4 OS=Arabidopsis thaliana OX=3702 GN=PI4KG4 PE=1 SV=1 && PF00240:Ubiquitin family|PF00454:Phosphatidylinositol 3- and 4-kinase	MYB_related	0	9	1	8	1	18	11	2	6	0	0	0.41259	0.0468405	0.330883	0.0496281	0.774855	0.565985	0.109842	0.283949	0
MS_gene56597	15.7672	14.4043	54.2713	21.1181	37.0347	106.516	34.3548	16.178	26.0222	22.5498	28.5191	41.1242	-0.536671	0.39598	0.738088	MS_gene56597	chr2.1	26192788	26195929	+	1086	protein_coding	- && sp|P70948|YITV_BACSU Putative esterase YitV OS=Bacillus subtilis (strain 168) OX=224308 GN=yitV PE=4 SV=2 && PF12697:Alpha/beta hydrolase family	CPP	19	16	59	26	38	126	34	15	28	16	1.32189	1.20763	4.55	1.7705	3.10491	8.9301	2.88024	1.35633	2.18165	1.89053
MS_gene03387	3.31942	3.60108	1.83971	4.06118	3.89839	4.22683	0	2.15707	0	1.40936	3.34395	1.55865	1.08285	0.395983	0.738088	MS_gene03387	chr6.2	33022059	33025391	+	2484	protein_coding	- && sp|Q6JN47|EIX1_SOLLC Receptor-like protein EIX1 OS=Solanum lycopersicum OX=4081 GN=EIX1 PE=2 SV=2 && PF13855:Leucine rich repeat|PF08263:Leucine rich repeat N-terminal domain	TCP	4	4	2	5	4	5	0	2	0	1	0.121669	0.131993	0.0674322	0.148858	0.142891	0.154929	0	0.0790648	0	0.0516585
MS_gene010607	34.8539	1.80054	2.75956	13.808	7.79677	0	15.1566	7.54975	8.36427	0	12.2038	6.21411	0.969958	0.396005	0.738088	MS_gene010607	chr5.1	12966185	12971323	+	621	protein_coding	- && - && -	NAC	42	2	3	17	8	0	15	7	9	0	5.11011	0.263986	0.404593	2.02446	1.14313	0	2.22218	1.10691	1.22633	0
MS_gene003738	14.9374	25.2076	3.67941	14.6202	3.89839	8.45367	5.05218	0	14.8698	8.45618	12.4686	7.36637	0.756851	0.396006	0.738088	MS_gene003738	chr4.1	32546195	32549806	-	993	protein_coding	- && sp|O81355|PYRC5_PYRCO Phenylcoumaran benzylic ether reductase Pyrc5 OS=Pyrus communis OX=23211 GN=PYRC5 PE=1 SV=1 && PF05368:NmrA-like family	bHLH	18	28	4	18	4	10	5	0	16	6	1.36961	2.31128	0.337365	1.34053	0.357442	0.775115	0.463234	0	1.36341	0.775346
MS_gene55071	587.537	383.515	1407.38	736.698	240.725	98.0626	557.761	248.063	641.261	841.39	671.17	477.308	0.492345	0.396019	0.738088	MS_gene55071	chr7.2	25105944	25109719	+	1143	protein_coding	- && sp|O23523|RGGA_ARATH RGG repeats nuclear RNA binding protein A OS=Arabidopsis thaliana OX=3702 GN=RGGA PE=1 SV=1 && PF04774:Hyaluronan / mRNA binding family|PF09598:Stm1	ERF	708	426	1530	907	247	116	552	230	690	597	46.8014	30.5497	112.107	58.6832	19.1755	7.81137	44.4296	19.76	51.081	67.0227
MS_gene08727	8.29854	5.40162	5.51912	3.24894	4.87298	5.91757	4.04175	4.31414	0	0	5.46824	2.85469	0.908897	0.396022	0.738088	MS_gene08727	chr4.2	75312028	75312209	-	182	protein_coding	- && sp|Q8L773|THO4A_ARATH THO complex subunit 4A OS=Arabidopsis thaliana OX=3702 GN=ALY1 PE=1 SV=1 && -	-	10	6	6	4	5	7	4	4	0	0	4.15146	2.70223	2.76102	1.62533	2.43778	2.96034	2.02194	2.15821	0	0
MS_gene31396	22.4061	0.90027	0	0	5.84758	0	0	8.62829	0	0	5.83078	1.72566	1.76216	0.396023	0.738088	MS_gene31396	chr2.4	9401010	9403544	-	1539	protein_coding	- && - && PF07899:Frigida-like protein	FAR1	27	1	0	0	6	0	0	8	0	0	1.32555	0.0532604	0	0	0.345946	0	0	0.510454	0	0
MS_gene39019	4.97913	0.90027	3.67941	1.62447	2.92379	0	8.08349	6.47121	9.29364	2.81873	2.82141	5.33341	-0.920333	0.396025	0.738088	MS_gene39019	chr7.3	19640878	19644082	-	1818	protein_coding	- && - && -	MYB	6	1	4	2	3	0	8	6	10	2	0.249362	0.0450868	0.18427	0.0813558	0.146428	0	0.404833	0.324088	0.465439	0.141166
MS_gene03007	0	0	0	0	0	0	0	0	0.929364	4.22809	0	1.03149	-2.62866	0.396028	1	MS_gene03007	chr1.3	62562724	62563092	+	261	protein_coding	- && sp|P37834|PER1_ORYSJ Peroxidase 1 OS=Oryza sativa subsp. japonica OX=39947 GN=PRX74 PE=2 SV=2 && -	NAC	0	0	0	0	0	0	0	0	1	3	0	0	0	0	0	0	0	0	0.324202	1.47494
MS_gene024392	0	0	0	0	0	0	0	0	0.929364	4.22809	0	1.03149	-2.62866	0.396028	1	MS_gene024392	chr7.2	409467	415505	+	2334	protein_coding	- && sp|Q64M78|OML4_ORYSJ Protein MEI2-like 4 OS=Oryza sativa subsp. japonica OX=39947 GN=ML4 PE=2 SV=1 && PF00076:RNA recognition motif. (a.k.a. RRM, RBD, or RNP domain)|PF04059:RNA recognition motif 2	ERF	0	0	0	0	0	0	0	0	1	3	0	0	0	0	0	0	0	0	0.036254	0.164935
MS_gene052299	618.241	1063.22	733.123	640.042	1028.2	300.105	468.843	485.341	608.733	1326.21	816.565	637.847	0.35734	0.396056	0.738088	MS_gene052299	chr4.2	33094963	33100048	+	4080	protein_coding	- && - && -	-	745	1181	797	788	1055	355	464	450	655	941	13.7965	23.7265	16.3601	14.283	22.945	6.69705	10.4625	10.8307	13.5843	29.5953
MS_gene47511	16.5971	17.1051	7.35883	18.6814	2.92379	0	7.07306	6.47121	61.338	36.6435	12.5332	22.3051	-0.826371	0.396065	0.738088	MS_gene47511	chr4.3	25878538	25888502	+	1317	protein_coding	- && sp|O52225|DPO1_THEFI DNA polymerase I, thermostable OS=Thermus filiformis OX=276 GN=polA PE=1 SV=1 && PF02739:5'-3' exonuclease, N-terminal resolvase-like domain|PF01367:5'-3' exonuclease, C-terminal SAM fold	-	20	19	8	23	3	0	7	6	66	26	1.1474	1.18253	0.508737	1.2915	0.20213	0	0.488981	0.447374	4.24047	2.53327
MS_gene001934	34.8539	99.0297	88.3059	43.0485	70.171	89.6089	65.6784	40.9844	106.877	135.299	67.0818	87.6895	-0.385711	0.396066	0.738088	MS_gene001934	chr7.3	72496218	72496886	+	669	protein_coding	- && sp|Q9LSD5|TCP20_ARATH Transcription factor TCP20 OS=Arabidopsis thaliana OX=3702 GN=TCP20 PE=1 SV=1 && PF03634:TCP family transcription factor	TCP	42	110	96	53	72	106	65	38	115	96	4.74346	13.4775	12.0181	5.85871	9.54997	12.1954	8.93854	5.57779	14.5455	18.4136
MS_gene21750	33.1942	5.40162	4.59927	167.321	30.2125	31.2786	14.1461	40.9844	33.4571	29.5966	48.1456	29.8926	0.689506	0.396081	0.738088	MS_gene21750	chr5.2	2057457	2072857	+	3237	protein_coding	- && sp|Q9SMV6|XPO1A_ARATH Protein EXPORTIN 1A OS=Arabidopsis thaliana OX=3702 GN=XPO1 PE=1 SV=1 && PF18784:CRM1 / Exportin repeat 2|PF18787:CRM1 / Exportin repeat 3|PF08767:CRM1 C terminal|PF18777:Chromosome region maintenance or exportin repeat|PF08389:Exportin 1-like protein|PF03810:Importin-beta N-terminal domain	bHLH	40	6	5	206	31	37	14	38	36	21	0.933662	0.151933	0.129365	4.70627	0.849795	0.879781	0.397892	1.15278	0.941057	0.832473
MS_gene062916	0	13.504	1.83971	0	2.92379	0	5.05218	0	0	0	3.65351	1.01044	1.84329	0.396087	0.738088	MS_gene062916	chr4.2	36003091	36007508	-	2310	protein_coding	- && sp|Q9MAP7|SBT35_ARATH Subtilisin-like protease SBT3.5 OS=Arabidopsis thaliana OX=3702 GN=SBT3.5 PE=1 SV=1 && PF05922:Peptidase inhibitor I9|PF17766:Fibronectin type-III domain|PF00082:Subtilase family	bHLH	0	15	2	0	3	0	5	0	0	0	0	0.532258	0.0725115	0	0.11524	0	0.19913	0	0	0
MS_gene81414	394.181	359.208	447.969	797.615	697.811	672.912	598.179	710.755	746.279	528.511	539.357	651.327	-0.27243	0.396091	0.738088	MS_gene81414	chr5.2	79447800	79453746	+	2265	protein_coding	- && sp|Q9FJ62|GPDL4_ARATH Glycerophosphodiester phosphodiesterase GDPDL4 OS=Arabidopsis thaliana OX=3702 GN=GDPDL4 PE=1 SV=1 && PF03009:Glycerophosphoryl diester phosphodiesterase family	FAR1	475	399	487	982	716	796	592	659	803	375	15.8452	14.4394	18.0073	32.0624	28.0505	27.0496	24.0455	28.5708	29.9988	21.245
MS_gene87115	9.1284	39.6119	3.67941	15.4325	12.6698	30.4332	13.1357	66.8692	11.1524	5.63745	16.1044	25.4456	-0.662871	0.396096	0.738088	MS_gene87115	chr1.1	58647651	58655633	-	1082	protein_coding	- && sp|Q4V3D2|ASP36_ARATH Aspartic proteinase 36 OS=Arabidopsis thaliana OX=3702 GN=A36 PE=1 SV=1 && PF14541:Xylanase inhibitor C-terminal|PF14543:Xylanase inhibitor N-terminal	Trihelix	11	44	4	19	13	36	13	62	12	4	0.768135	3.33326	0.309615	1.29861	1.06613	2.56089	1.10534	5.6269	0.938448	0.47438
MS_gene38723	2.48956	0	1.83971	2.43671	0	0	1.01044	0	0	0	1.3532	0.202087	2.25311	0.396097	1	MS_gene38723	chr3.3	84109474	84113562	+	1290	protein_coding	- && sp|Q9FX08|P2C12_ARATH Probable protein phosphatase 2C 12 OS=Arabidopsis thaliana OX=3702 GN=At1g47380 PE=2 SV=1 && PF00481:Protein phosphatase 2C	HB-other	3	0	2	3	0	0	1	0	0	0	0.175713	0	0.129846	0.171982	0	0	0.0713165	0	0	0
MS_gene44539	0	2.70081	0	5.68565	0	0	20.2087	7.54975	0	0	1.67729	5.5517	-1.72029	0.39611	0.738088	MS_gene44539	38065	5594	7587	+	1092	protein_coding	- && sp|B0ZB57|OMT3_HUMLU Probable O-methyltransferase 3 OS=Humulus lupulus OX=3486 GN=OMT3 PE=2 SV=1 && PF00891:O-methyltransferase domain|PF08100:Dimerisation domain	-	0	3	0	7	0	0	20	7	0	0	0	0.225186	0	0.474054	0	0	1.68495	0.629478	0	0
MS_gene60926	30.7046	43.213	29.4353	47.9219	44.8315	32.1239	26.2714	20.4922	14.8698	56.3745	39.2212	30.0264	0.39779	0.396111	0.738088	MS_gene60926	chr2.4	30990001	30997272	-	1137	protein_coding	- && sp|P55748|CBP22_HORVU Serine carboxypeptidase II-2 (Fragment) OS=Hordeum vulgare OX=4513 GN=CXP;2-2 PE=1 SV=1 && PF00450:Serine carboxypeptidase	NAC	37	48	32	59	46	38	26	19	16	40	2.45875	3.46038	2.3571	3.83746	3.58999	2.5724	2.10374	1.64096	1.19074	4.51433
MS_gene032035	1.65971	5.40162	2.75956	0	1.94919	0.845367	1.01044	0	0	2.81873	2.35402	0.934906	1.39724	0.396153	1	MS_gene032035	chr3.4	69742634	69743874	+	871	protein_coding	- && - && -	-	2	6	3	0	2	1	1	0	0	2	0.173494	0.564646	0.288464	0	0.203755	0.0883685	0.105624	0	0	0.294649
MS_gene049562	0.829854	0	0.919853	4.06118	0	0	0	0	0	0	1.16218	0	2.61167	0.396164	1	MS_gene049562	chr3.2	57982431	57984045	-	1425	protein_coding	- && sp|Q6J540|C79D4_LOTJA Isoleucine N-monooxygenase 2 OS=Lotus japonicus OX=34305 GN=CYP79D4 PE=1 SV=1 && PF00067:Cytochrome P450	bHLH	1	0	1	5	0	0	0	0	0	0	0.0530222	0	0.0587725	0.259482	0	0	0	0	0	0
MS_gene42469	0.829854	0	3.67941	2.43671	0.974597	0	0	0	0	2.81873	1.58411	0.563745	1.89725	0.39617	1	MS_gene42469	chr6.1	68414378	68418234	-	3288	protein_coding	- && sp|Q56YU0|AL2C4_ARATH Aldehyde dehydrogenase family 2 member C4 OS=Arabidopsis thaliana OX=3702 GN=ALDH2C4 PE=1 SV=2 && PF00171:Aldehyde dehydrogenase family|PF00067:Cytochrome P450	G2-like	1	0	4	3	1	0	0	0	0	2	0.0229795	0	0.101887	0.0674749	0.0269876	0	0	0	0	0.0780534
MS_gene060759	0.829854	5.40162	0	0.812236	0	0	0	0	0.929364	0	1.40874	0.185873	2.30646	0.396171	1	MS_gene060759	chr4.4	71211542	71212237	+	696	protein_coding	- && sp|Q9FJK3|AGL80_ARATH Agamous-like MADS-box protein AGL80 OS=Arabidopsis thaliana OX=3702 GN=AGL80 PE=1 SV=1 && PF00319:SRF-type transcription factor (DNA-binding and dimerisation domain)	M-type_MADS	1	6	0	1	0	0	0	0	1	0	0.108558	0.706619	0	0.106254	0	0	0	0	0.121576	0
MS_gene050503	11.618	15.3046	79.1074	27.616	29.2379	14.3712	7.07306	59.3195	18.5873	5.63745	32.5768	20.9977	0.630529	0.396186	0.73819	MS_gene050503	chr7.2	2854520	2864315	-	2880	protein_coding	- && sp|Q9FQ04|XRN4_ARATH 5'-3' exoribonuclease 4 OS=Arabidopsis thaliana OX=3702 GN=XRN4 PE=1 SV=1 && PF03159:XRN 5'-3' exonuclease N-terminus|PF17846:Xrn1 helical domain	-	14	17	86	34	30	17	7	55	20	4	0.367289	0.483838	2.50089	0.87305	0.924324	0.454331	0.223607	1.87532	0.587616	0.178222
MS_gene54596	80.4959	147.644	168.333	116.15	146.19	65.0932	88.9184	119.717	415.426	198.72	131.762	177.575	-0.430742	0.396196	0.73819	MS_gene54596	chr4.3	37884213	37906876	+	2721	protein_coding	- && sp|O24370|LOX21_SOLTU Linoleate 13S-lipoxygenase 2-1, chloroplastic OS=Solanum tuberosum OX=4113 GN=LOX2.1 PE=1 SV=1 && PF01477:PLAT/LH2 domain|PF00305:Lipoxygenase	ERF	97	164	183	143	150	77	88	111	447	141	2.69349	4.94036	5.63263	3.88651	4.89168	2.1781	2.97532	4.00589	13.9007	6.64942
MS_gene007342	48.1315	62.1186	61.6302	36.5506	28.2633	46.4952	61.6366	38.8273	4.64682	12.6843	47.3388	32.858	0.522554	0.396203	0.73819	MS_gene007342	chr7.2	9605819	9607576	-	1179	protein_coding	- && sp|Q9FFN2|GLYT3_ARATH Probable glycosyltransferase At5g03795 OS=Arabidopsis thaliana OX=3702 GN=At5g03795 PE=3 SV=2 && PF03016:Exostosin family	NAC	58	69	67	45	29	55	61	36	5	9	3.71695	4.7971	4.75938	2.82261	2.18263	3.59058	4.75988	2.99843	0.35885	0.97954
MS_gene036000	53.1107	62.1186	34.9544	38.1751	124.748	145.403	70.7306	104.618	25.0928	80.3337	62.6214	85.2356	-0.447002	0.396211	0.73819	MS_gene036000	chr5.3	47189435	47193494	+	2340	protein_coding	- && sp|Q8L796|PI5K2_ARATH Phosphatidylinositol 4-phosphate 5-kinase 2 OS=Arabidopsis thaliana OX=3702 GN=PIP5K2 PE=1 SV=2 && PF02493:MORN repeat|PF01504:Phosphatidylinositol-4-phosphate 5-Kinase	bHLH	64	69	38	47	128	172	70	97	27	57	2.0665	2.417	1.36006	1.48537	4.85389	5.65755	2.75208	4.07062	0.976347	3.12574
MS_gene90384	5.80898	0	0	0	0	0	0	0	0	0	1.1618	0	2.6114	0.396214	1	MS_gene90384	15693	7993	10658	+	823	protein_coding	- && sp|Q7VG78|GUAA_HELHP Probable GMP synthase [glutamine-hydrolyzing] OS=Helicobacter hepaticus (strain ATCC 51449 / 3B1) OX=235279 GN=guaA PE=3 SV=1 && PF03352:Methyladenine glycosylase	-	7	0	0	0	0	0	0	0	0	0	0.642644	0	0	0	0	0	0	0	0	0
MS_gene79197	5.80898	0	0	0	0	0	0	0	0	0	1.1618	0	2.6114	0.396214	1	MS_gene79197	48066	1019	1342	+	324	protein_coding	- && - && PF13456:Reverse transcriptase-like	B3	7	0	0	0	0	0	0	0	0	0	1.6324	0	0	0	0	0	0	0	0	0
MS_gene65473	5.80898	0	0	0	0	0	0	0	0	0	1.1618	0	2.6114	0.396214	1	MS_gene65473	chr1.1	26379871	26383620	+	1068	protein_coding	- && sp|Q9LW62|CKL10_ARATH Casein kinase 1-like protein 10 OS=Arabidopsis thaliana OX=3702 GN=CKL10 PE=2 SV=1 && PF00069:Protein kinase domain	FAR1	7	0	0	0	0	0	0	0	0	0	0.495221	0	0	0	0	0	0	0	0	0
MS_gene97633	5.80898	0	0	0	0	0	0	0	0	0	1.1618	0	2.6114	0.396214	1	MS_gene97633	chr1.1	40098423	40099358	+	936	protein_coding	- && sp|O82166|AHL21_ARATH AT-hook motif nuclear-localized protein 21 OS=Arabidopsis thaliana OX=3702 GN=AHL21 PE=2 SV=1 && PF03479:Plants and Prokaryotes Conserved (PCC) domain	C2H2	7	0	0	0	0	0	0	0	0	0	0.56506	0	0	0	0	0	0	0	0	0
MS_gene52947	5.80898	0	0	0	0	0	0	0	0	0	1.1618	0	2.6114	0.396214	1	MS_gene52947	chr1.1	56936616	56939053	-	2346	protein_coding	- && - && PF14111:Domain of unknown function (DUF4283)|PF00076:RNA recognition motif. (a.k.a. RRM, RBD, or RNP domain)	NAC	7	0	0	0	0	0	0	0	0	0	0.225446	0	0	0	0	0	0	0	0	0
MS_gene066236	5.80898	0	0	0	0	0	0	0	0	0	1.1618	0	2.6114	0.396214	1	MS_gene066236	chr1.1	71450252	71451931	+	1680	protein_coding	- && sp|Q9FHX3|LRKS6_ARATH L-type lectin-domain containing receptor kinase S.6 OS=Arabidopsis thaliana OX=3702 GN=LECRKS6 PE=2 SV=1 && PF00139:Legume lectin domain|PF00069:Protein kinase domain	S1Fa-like	7	0	0	0	0	0	0	0	0	0	0.314819	0	0	0	0	0	0	0	0	0
MS_gene060898	5.80898	0	0	0	0	0	0	0	0	0	1.1618	0	2.6114	0.396214	1	MS_gene060898	chr1.2	8444916	8448727	+	2031	protein_coding	- && sp|Q9P7G4|OMA1_SCHPO Mitochondrial metalloendopeptidase OMA1 OS=Schizosaccharomyces pombe (strain 972 / ATCC 24843) OX=284812 GN=oma1 PE=3 SV=1 && PF01435:Peptidase family M48	GRF	7	0	0	0	0	0	0	0	0	0	0.260412	0	0	0	0	0	0	0	0	0
MS_gene46415	5.80898	0	0	0	0	0	0	0	0	0	1.1618	0	2.6114	0.396214	1	MS_gene46415	chr1.2	43828558	43832340	-	1527	protein_coding	- && - && PF03108:MuDR family transposase	C3H	7	0	0	0	0	0	0	0	0	0	0.346363	0	0	0	0	0	0	0	0	0
MS_gene33143	5.80898	0	0	0	0	0	0	0	0	0	1.1618	0	2.6114	0.396214	1	MS_gene33143	chr1.3	8573216	8575286	+	921	protein_coding	- && sp|Q9P7G4|OMA1_SCHPO Mitochondrial metalloendopeptidase OMA1 OS=Schizosaccharomyces pombe (strain 972 / ATCC 24843) OX=284812 GN=oma1 PE=3 SV=1 && PF01435:Peptidase family M48	GRF	7	0	0	0	0	0	0	0	0	0	0.574263	0	0	0	0	0	0	0	0	0
MS_gene43975	5.80898	0	0	0	0	0	0	0	0	0	1.1618	0	2.6114	0.396214	1	MS_gene43975	chr1.3	56939073	56942258	-	3057	protein_coding	- && sp|Q9FRS6|PXL1_ARATH Leucine-rich repeat receptor-like protein kinase PXL1 OS=Arabidopsis thaliana OX=3702 GN=PXL1 PE=1 SV=1 && PF00069:Protein kinase domain|PF13855:Leucine rich repeat	bHLH	7	0	0	0	0	0	0	0	0	0	0.173011	0	0	0	0	0	0	0	0	0
MS_gene44117	5.80898	0	0	0	0	0	0	0	0	0	1.1618	0	2.6114	0.396214	1	MS_gene44117	chr1.3	58728258	58735525	+	3135	protein_coding	- && - && PF00855:PWWP domain	MYB	7	0	0	0	0	0	0	0	0	0	0.168707	0	0	0	0	0	0	0	0	0
MS_gene006110	5.80898	0	0	0	0	0	0	0	0	0	1.1618	0	2.6114	0.396214	1	MS_gene006110	chr1.4	76232984	76237772	+	903	protein_coding	- && sp|Q9SV84|NIP51_ARATH Probable aquaporin NIP5-1 OS=Arabidopsis thaliana OX=3702 GN=NIP5-1 PE=2 SV=1 && PF00230:Major intrinsic protein	BES1	7	0	0	0	0	0	0	0	0	0	0.58571	0	0	0	0	0	0	0	0	0
MS_gene032112	5.80898	0	0	0	0	0	0	0	0	0	1.1618	0	2.6114	0.396214	1	MS_gene032112	chr2.2	14831722	14833716	-	933	protein_coding	- && - && -	NZZ/SPL	7	0	0	0	0	0	0	0	0	0	0.566877	0	0	0	0	0	0	0	0	0
MS_gene059884	5.80898	0	0	0	0	0	0	0	0	0	1.1618	0	2.6114	0.396214	1	MS_gene059884	chr2.2	15291750	15293361	+	1200	protein_coding	- && - && -	NAC	7	0	0	0	0	0	0	0	0	0	0.440747	0	0	0	0	0	0	0	0	0
MS_gene02395	5.80898	0	0	0	0	0	0	0	0	0	1.1618	0	2.6114	0.396214	1	MS_gene02395	chr2.2	62385215	62386711	-	252	protein_coding	- && - && -	-	7	0	0	0	0	0	0	0	0	0	2.09879	0	0	0	0	0	0	0	0	0
MS_gene86397	5.80898	0	0	0	0	0	0	0	0	0	1.1618	0	2.6114	0.396214	1	MS_gene86397	chr2.3	1280605	1282085	-	828	protein_coding	- && - && PF14559:Tetratricopeptide repeat	-	7	0	0	0	0	0	0	0	0	0	0.638763	0	0	0	0	0	0	0	0	0
MS_gene073390	5.80898	0	0	0	0	0	0	0	0	0	1.1618	0	2.6114	0.396214	1	MS_gene073390	chr2.4	54403199	54408601	+	1314	protein_coding	- && sp|Q94AH6|CUL1_ARATH Cullin-1 OS=Arabidopsis thaliana OX=3702 GN=CUL1 PE=1 SV=1 && PF00888:Cullin family	TCP	7	0	0	0	0	0	0	0	0	0	0.402508	0	0	0	0	0	0	0	0	0
MS_gene048008	5.80898	0	0	0	0	0	0	0	0	0	1.1618	0	2.6114	0.396214	1	MS_gene048008	chr2.4	58237372	58239947	+	1374	protein_coding	- && sp|Q42400|AAP1_ARATH Amino acid permease 1 OS=Arabidopsis thaliana OX=3702 GN=AAP1 PE=1 SV=1 && PF01490:Transmembrane amino acid transporter protein	MYB	7	0	0	0	0	0	0	0	0	0	0.384932	0	0	0	0	0	0	0	0	0
MS_gene071998	5.80898	0	0	0	0	0	0	0	0	0	1.1618	0	2.6114	0.396214	1	MS_gene071998	chr2.4	75276923	75279236	+	510	protein_coding	- && - && -	B3	7	0	0	0	0	0	0	0	0	0	1.03705	0	0	0	0	0	0	0	0	0
MS_gene072104	5.80898	0	0	0	0	0	0	0	0	0	1.1618	0	2.6114	0.396214	1	MS_gene072104	chr2.4	76634776	76635903	-	1128	protein_coding	- && sp|Q54R82|MKKA_DICDI Mitogen-activated protein kinase kinase kinase A OS=Dictyostelium discoideum OX=44689 GN=mkkA PE=1 SV=2 && PF00069:Protein kinase domain	WRKY	7	0	0	0	0	0	0	0	0	0	0.468879	0	0	0	0	0	0	0	0	0
MS_gene79369	5.80898	0	0	0	0	0	0	0	0	0	1.1618	0	2.6114	0.396214	1	MS_gene79369	chr3.1	17163473	17168581	+	663	protein_coding	- && sp|D4N501|DIOX2_PAPSO Probable 2-oxoglutarate/Fe(II)-dependent dioxygenase OS=Papaver somniferum OX=3469 GN=DIOX2 PE=2 SV=1 && -	B3	7	0	0	0	0	0	0	0	0	0	0.797732	0	0	0	0	0	0	0	0	0
MS_gene61893	5.80898	0	0	0	0	0	0	0	0	0	1.1618	0	2.6114	0.396214	1	MS_gene61893	chr3.1	22162689	22163974	+	726	protein_coding	- && sp|Q9FLH8|SCRK7_ARATH Probable fructokinase-7 OS=Arabidopsis thaliana OX=3702 GN=At5g51830 PE=1 SV=1 && PF00294:pfkB family carbohydrate kinase	MIKC_MADS	7	0	0	0	0	0	0	0	0	0	0.728507	0	0	0	0	0	0	0	0	0
MS_gene019245	5.80898	0	0	0	0	0	0	0	0	0	1.1618	0	2.6114	0.396214	1	MS_gene019245	chr3.2	40101430	40103227	-	954	protein_coding	- && sp|Q9FFU7|FBL90_ARATH Putative F-box/LRR-repeat protein At5g54820 OS=Arabidopsis thaliana OX=3702 GN=At5g54820 PE=4 SV=1 && PF08387:FBD	C3H	7	0	0	0	0	0	0	0	0	0	0.554398	0	0	0	0	0	0	0	0	0
MS_gene21975	5.80898	0	0	0	0	0	0	0	0	0	1.1618	0	2.6114	0.396214	1	MS_gene21975	chr3.3	41223356	41223880	+	525	protein_coding	- && - && -	-	7	0	0	0	0	0	0	0	0	0	1.00742	0	0	0	0	0	0	0	0	0
MS_gene63351	5.80898	0	0	0	0	0	0	0	0	0	1.1618	0	2.6114	0.396214	1	MS_gene63351	chr3.3	59705579	59705785	+	207	protein_coding	- && - && -	-	7	0	0	0	0	0	0	0	0	0	2.55505	0	0	0	0	0	0	0	0	0
MS_gene69402	5.80898	0	0	0	0	0	0	0	0	0	1.1618	0	2.6114	0.396214	1	MS_gene69402	chr3.3	93195694	93197433	+	717	protein_coding	- && sp|F1SWA0|ZERSY_ZINZE Zerumbone synthase OS=Zingiber zerumbet OX=311405 GN=ZSD1 PE=1 SV=1 && PF00106:short chain dehydrogenase	C3H	7	0	0	0	0	0	0	0	0	0	0.737651	0	0	0	0	0	0	0	0	0
MS_gene78043	5.80898	0	0	0	0	0	0	0	0	0	1.1618	0	2.6114	0.396214	1	MS_gene78043	chr3.4	13300685	13303170	+	799	protein_coding	- && sp|Q8VY22|TBL38_ARATH Protein trichome birefringence-like 38 OS=Arabidopsis thaliana OX=3702 GN=TBL38 PE=2 SV=1 && PF13839:GDSL/SGNH-like Acyl-Esterase family found in Pmr5 and Cas1p	MYB	7	0	0	0	0	0	0	0	0	0	0.661947	0	0	0	0	0	0	0	0	0
MS_gene22132	5.80898	0	0	0	0	0	0	0	0	0	1.1618	0	2.6114	0.396214	1	MS_gene22132	chr3.4	42738626	42743896	-	2295	protein_coding	- && - && PF03004:Plant transposase (Ptta/En/Spm family)|PF13963:Transposase-associated domain	HSF	7	0	0	0	0	0	0	0	0	0	0.230456	0	0	0	0	0	0	0	0	0
MS_gene031230	5.80898	0	0	0	0	0	0	0	0	0	1.1618	0	2.6114	0.396214	1	MS_gene031230	chr3.4	95192882	95196746	-	1752	protein_coding	- && sp|Q84KG5|CCD_CROSA Carotenoid 9,10(9',10')-cleavage dioxygenase OS=Crocus sativus OX=82528 GN=CCD PE=1 SV=1 && PF03055:Retinal pigment epithelial membrane protein	-	7	0	0	0	0	0	0	0	0	0	0.301881	0	0	0	0	0	0	0	0	0
MS_gene06053	5.80898	0	0	0	0	0	0	0	0	0	1.1618	0	2.6114	0.396214	1	MS_gene06053	chr4.1	4788120	4789256	-	1137	protein_coding	- && - && PF03732:Retrotransposon gag protein	bZIP	7	0	0	0	0	0	0	0	0	0	0.465168	0	0	0	0	0	0	0	0	0
MS_gene006800	5.80898	0	0	0	0	0	0	0	0	0	1.1618	0	2.6114	0.396214	1	MS_gene006800	chr4.1	25104384	25106540	-	1662	protein_coding	- && sp|Q9C923|NUG2_ARATH Nuclear/nucleolar GTPase 2 OS=Arabidopsis thaliana OX=3702 GN=NUG2 PE=1 SV=1 && PF01926:50S ribosome-binding GTPase|PF08153:NGP1NT (NUC091) domain	GRAS	7	0	0	0	0	0	0	0	0	0	0.318229	0	0	0	0	0	0	0	0	0
MS_gene037445	5.80898	0	0	0	0	0	0	0	0	0	1.1618	0	2.6114	0.396214	1	MS_gene037445	chr4.1	80824280	80825689	-	1410	protein_coding	- && - && PF03140:Plant protein of unknown function	CPP	7	0	0	0	0	0	0	0	0	0	0.375104	0	0	0	0	0	0	0	0	0
MS_gene052949	5.80898	0	0	0	0	0	0	0	0	0	1.1618	0	2.6114	0.396214	1	MS_gene052949	chr4.1	83535857	83536342	+	486	protein_coding	- && - && -	-	7	0	0	0	0	0	0	0	0	0	1.08826	0	0	0	0	0	0	0	0	0
MS_gene39462	5.80898	0	0	0	0	0	0	0	0	0	1.1618	0	2.6114	0.396214	1	MS_gene39462	chr4.2	22308851	22310700	+	963	protein_coding	- && - && PF04720:PDDEXK-like family of unknown function	-	7	0	0	0	0	0	0	0	0	0	0.549217	0	0	0	0	0	0	0	0	0
MS_gene34315	5.80898	0	0	0	0	0	0	0	0	0	1.1618	0	2.6114	0.396214	1	MS_gene34315	chr4.3	89202173	89204690	+	1278	protein_coding	- && - && PF07891:Protein of unknown function (DUF1666)	NAC	7	0	0	0	0	0	0	0	0	0	0.413847	0	0	0	0	0	0	0	0	0
MS_gene33819	5.80898	0	0	0	0	0	0	0	0	0	1.1618	0	2.6114	0.396214	1	MS_gene33819	chr4.4	24138918	24141076	+	1152	protein_coding	- && sp|Q9FUY2|LEUNG_ARATH Transcriptional corepressor LEUNIG OS=Arabidopsis thaliana OX=3702 GN=LUG PE=1 SV=2 && -	WRKY	7	0	0	0	0	0	0	0	0	0	0.459111	0	0	0	0	0	0	0	0	0
MS_gene56543	5.80898	0	0	0	0	0	0	0	0	0	1.1618	0	2.6114	0.396214	1	MS_gene56543	chr4.4	30745779	30746294	-	516	protein_coding	- && sp|O81905|SD18_ARATH Receptor-like serine/threonine-protein kinase SD1-8 OS=Arabidopsis thaliana OX=3702 GN=SD18 PE=1 SV=1 && PF00954:S-locus glycoprotein domain|PF08276:PAN-like domain	MYB_related	7	0	0	0	0	0	0	0	0	0	1.02499	0	0	0	0	0	0	0	0	0
MS_gene68364	5.80898	0	0	0	0	0	0	0	0	0	1.1618	0	2.6114	0.396214	1	MS_gene68364	chr5.1	14508238	14508691	-	270	protein_coding	- && sp|P93847|RL10_SOLME 60S ribosomal protein L10 OS=Solanum melongena OX=4111 GN=RPL10 PE=2 SV=1 && -	bZIP	7	0	0	0	0	0	0	0	0	0	1.95887	0	0	0	0	0	0	0	0	0
MS_gene053738	5.80898	0	0	0	0	0	0	0	0	0	1.1618	0	2.6114	0.396214	1	MS_gene053738	chr5.1	46211236	46211622	-	216	protein_coding	- && - && -	NAC	7	0	0	0	0	0	0	0	0	0	2.44859	0	0	0	0	0	0	0	0	0
MS_gene81571	5.80898	0	0	0	0	0	0	0	0	0	1.1618	0	2.6114	0.396214	1	MS_gene81571	chr5.1	68306302	68306598	-	297	protein_coding	- && - && -	-	7	0	0	0	0	0	0	0	0	0	1.78079	0	0	0	0	0	0	0	0	0
MS_gene027905	5.80898	0	0	0	0	0	0	0	0	0	1.1618	0	2.6114	0.396214	1	MS_gene027905	chr5.2	18705235	18706053	-	819	protein_coding	- && sp|Q5H861|GT4A_SOLAA Nuatigenin 3-beta-glucosyltransferase OS=Solanum aculeatissimum OX=267265 GN=GT4A PE=1 SV=1 && -	MYB	7	0	0	0	0	0	0	0	0	0	0.645783	0	0	0	0	0	0	0	0	0
MS_gene027602	5.80898	0	0	0	0	0	0	0	0	0	1.1618	0	2.6114	0.396214	1	MS_gene027602	chr5.2	24805681	24807135	-	513	protein_coding	- && sp|Q8RXF8|MIRO1_ARATH Mitochondrial Rho GTPase 1 OS=Arabidopsis thaliana OX=3702 GN=MIRO1 PE=1 SV=1 && PF08355:EF hand associated	-	7	0	0	0	0	0	0	0	0	0	1.03099	0	0	0	0	0	0	0	0	0
MS_gene76076	5.80898	0	0	0	0	0	0	0	0	0	1.1618	0	2.6114	0.396214	1	MS_gene76076	chr5.2	71016504	71018255	-	1752	protein_coding	- && sp|Q9C9C0|SPPA1_ARATH Serine protease SPPA, chloroplastic OS=Arabidopsis thaliana OX=3702 GN=SPPA PE=2 SV=1 && PF01343:Peptidase family S49	-	7	0	0	0	0	0	0	0	0	0	0.301881	0	0	0	0	0	0	0	0	0
MS_gene81203	5.80898	0	0	0	0	0	0	0	0	0	1.1618	0	2.6114	0.396214	1	MS_gene81203	chr5.2	81965278	81968687	+	555	protein_coding	- && - && -	-	7	0	0	0	0	0	0	0	0	0	0.952966	0	0	0	0	0	0	0	0	0
MS_gene63803	5.80898	0	0	0	0	0	0	0	0	0	1.1618	0	2.6114	0.396214	1	MS_gene63803	chr5.3	75524278	75524941	+	366	protein_coding	- && - && PF03080:Neprosin	-	7	0	0	0	0	0	0	0	0	0	1.44507	0	0	0	0	0	0	0	0	0
MS_gene59664	5.80898	0	0	0	0	0	0	0	0	0	1.1618	0	2.6114	0.396214	1	MS_gene59664	chr5.4	43102568	43104993	-	837	protein_coding	- && - && -	-	7	0	0	0	0	0	0	0	0	0	0.631895	0	0	0	0	0	0	0	0	0
MS_gene019805	5.80898	0	0	0	0	0	0	0	0	0	1.1618	0	2.6114	0.396214	1	MS_gene019805	chr6.2	25631061	25635284	-	1341	protein_coding	- && sp|Q9FH76|ABAH3_ARATH Abscisic acid 8'-hydroxylase 3 OS=Arabidopsis thaliana OX=3702 GN=CYP707A3 PE=1 SV=1 && PF00067:Cytochrome P450	HSF	7	0	0	0	0	0	0	0	0	0	0.394404	0	0	0	0	0	0	0	0	0
MS_gene27146	5.80898	0	0	0	0	0	0	0	0	0	1.1618	0	2.6114	0.396214	1	MS_gene27146	chr6.2	51018567	51019536	-	534	protein_coding	- && - && -	B3	7	0	0	0	0	0	0	0	0	0	0.990442	0	0	0	0	0	0	0	0	0
MS_gene05530	5.80898	0	0	0	0	0	0	0	0	0	1.1618	0	2.6114	0.396214	1	MS_gene05530	chr6.2	84756578	84757027	-	450	protein_coding	- && - && -	-	7	0	0	0	0	0	0	0	0	0	1.17532	0	0	0	0	0	0	0	0	0
MS_gene20618	5.80898	0	0	0	0	0	0	0	0	0	1.1618	0	2.6114	0.396214	1	MS_gene20618	chr6.3	4189842	4191568	+	450	protein_coding	- && sp|P9WLH5|RNHPH_MYCTU Bifunctional protein Rv2228c OS=Mycobacterium tuberculosis (strain ATCC 25618 / H37Rv) OX=83332 GN=Rv2228c PE=1 SV=1 && PF13456:Reverse transcriptase-like	G2-like	7	0	0	0	0	0	0	0	0	0	1.17532	0	0	0	0	0	0	0	0	0
MS_gene20592	5.80898	0	0	0	0	0	0	0	0	0	1.1618	0	2.6114	0.396214	1	MS_gene20592	chr6.3	4458864	4460219	+	1356	protein_coding	- && - && -	-	7	0	0	0	0	0	0	0	0	0	0.390041	0	0	0	0	0	0	0	0	0
MS_gene067103	5.80898	0	0	0	0	0	0	0	0	0	1.1618	0	2.6114	0.396214	1	MS_gene067103	chr6.3	14820993	14824367	+	1664	protein_coding	- && - && PF14383:DUF761-associated sequence motif|PF14309:Domain of unknown function (DUF4378)	C2H2	7	0	0	0	0	0	0	0	0	0	0.317846	0	0	0	0	0	0	0	0	0
MS_gene66426	5.80898	0	0	0	0	0	0	0	0	0	1.1618	0	2.6114	0.396214	1	MS_gene66426	chr6.3	82379558	82380174	+	519	protein_coding	- && - && PF06839:GRF zinc finger	-	7	0	0	0	0	0	0	0	0	0	1.01907	0	0	0	0	0	0	0	0	0
MS_gene025914	5.80898	0	0	0	0	0	0	0	0	0	1.1618	0	2.6114	0.396214	1	MS_gene025914	chr7.1	951324	952427	-	1104	protein_coding	- && sp|A0MFS5|WTF1_ARATH Protein WHAT'S THIS FACTOR 1 homolog, chloroplastic OS=Arabidopsis thaliana OX=3702 GN=At4g01037 PE=3 SV=1 && PF11955:Plant organelle RNA recognition domain	LSD	7	0	0	0	0	0	0	0	0	0	0.479072	0	0	0	0	0	0	0	0	0
MS_gene29285	5.80898	0	0	0	0	0	0	0	0	0	1.1618	0	2.6114	0.396214	1	MS_gene29285	chr7.2	3172439	3174012	+	1416	protein_coding	- && sp|O22232|FBL52_ARATH Putative F-box/LRR-repeat protein At3g44810 OS=Arabidopsis thaliana OX=3702 GN=At3g44810 PE=4 SV=2 && -	FAR1	7	0	0	0	0	0	0	0	0	0	0.373514	0	0	0	0	0	0	0	0	0
MS_gene20054	5.80898	0	0	0	0	0	0	0	0	0	1.1618	0	2.6114	0.396214	1	MS_gene20054	chr7.2	11239373	11240749	+	987	protein_coding	- && sp|O49255|NAC29_ARATH NAC transcription factor 29 OS=Arabidopsis thaliana OX=3702 GN=NAC029 PE=2 SV=1 && PF02365:No apical meristem (NAM) protein	NAC	7	0	0	0	0	0	0	0	0	0	0.535862	0	0	0	0	0	0	0	0	0
MS_gene52707	5.80898	0	0	0	0	0	0	0	0	0	1.1618	0	2.6114	0.396214	1	MS_gene52707	chr7.2	15493496	15496297	-	837	protein_coding	- && sp|P10978|POLX_TOBAC Retrovirus-related Pol polyprotein from transposon TNT 1-94 OS=Nicotiana tabacum OX=4097 PE=2 SV=1 && PF13976:GAG-pre-integrase domain	NF-YC	7	0	0	0	0	0	0	0	0	0	0.631895	0	0	0	0	0	0	0	0	0
MS_gene43105	5.80898	0	0	0	0	0	0	0	0	0	1.1618	0	2.6114	0.396214	1	MS_gene43105	chr7.2	77143360	77143758	-	399	protein_coding	- && sp|Q6K609|GRXC3_ORYSJ Glutaredoxin-C3 OS=Oryza sativa subsp. japonica OX=39947 GN=GRXC3 PE=2 SV=1 && PF00462:Glutaredoxin	-	7	0	0	0	0	0	0	0	0	0	1.32555	0	0	0	0	0	0	0	0	0
MS_gene42112	5.80898	0	0	0	0	0	0	0	0	0	1.1618	0	2.6114	0.396214	1	MS_gene42112	chr7.3	32893750	32894064	-	315	protein_coding	- && - && -	-	7	0	0	0	0	0	0	0	0	0	1.67904	0	0	0	0	0	0	0	0	0
MS_gene79555	5.80898	0	0	0	0	0	0	0	0	0	1.1618	0	2.6114	0.396214	1	MS_gene79555	chr7.3	86886355	86887179	-	825	protein_coding	- && sp|O48851|RLP22_ARATH Receptor like protein 22 OS=Arabidopsis thaliana OX=3702 GN=RLP22 PE=2 SV=1 && -	GATA	7	0	0	0	0	0	0	0	0	0	0.641086	0	0	0	0	0	0	0	0	0
MS_gene066571	5.80898	0	0	0	0	0	0	0	0	0	1.1618	0	2.6114	0.396214	1	MS_gene066571	chr7.4	3268226	3268804	+	579	protein_coding	- && sp|Q9FZ33|AXR4_ARATH Protein AUXIN RESPONSE 4 OS=Arabidopsis thaliana OX=3702 GN=AXR4 PE=1 SV=1 && -	-	7	0	0	0	0	0	0	0	0	0	0.913465	0	0	0	0	0	0	0	0	0
MS_gene44927	5.80898	0	0	0	0	0	0	0	0	0	1.1618	0	2.6114	0.396214	1	MS_gene44927	chr8.1	28052446	28054951	-	696	protein_coding	- && sp|Q9SCS3|PGML4_ARATH Phosphoglycerate mutase-like protein 4 OS=Arabidopsis thaliana OX=3702 GN=At3g50520 PE=2 SV=1 && PF00300:Histidine phosphatase superfamily (branch 1)	-	7	0	0	0	0	0	0	0	0	0	0.759908	0	0	0	0	0	0	0	0	0
MS_gene77813	5.80898	0	0	0	0	0	0	0	0	0	1.1618	0	2.6114	0.396214	1	MS_gene77813	chr8.1	60739091	60740899	+	1809	protein_coding	- && - && PF00076:RNA recognition motif. (a.k.a. RRM, RBD, or RNP domain)|PF14111:Domain of unknown function (DUF4283)	NAC	7	0	0	0	0	0	0	0	0	0	0.292369	0	0	0	0	0	0	0	0	0
MS_gene063815	5.80898	0	0	0	0	0	0	0	0	0	1.1618	0	2.6114	0.396214	1	MS_gene063815	chr8.1	63306286	63307041	-	756	protein_coding	- && sp|O22227|MIZ1_ARATH Protein MIZU-KUSSEI 1 OS=Arabidopsis thaliana OX=3702 GN=MIZ1 PE=1 SV=1 && PF04759:Protein of unknown function, DUF617	NF-YB	7	0	0	0	0	0	0	0	0	0	0.699598	0	0	0	0	0	0	0	0	0
MS_gene99150	5.80898	0	0	0	0	0	0	0	0	0	1.1618	0	2.6114	0.396214	1	MS_gene99150	chr8.2	82658221	82661193	-	882	protein_coding	- && - && PF13456:Reverse transcriptase-like|PF06839:GRF zinc finger	C2H2	7	0	0	0	0	0	0	0	0	0	0.599655	0	0	0	0	0	0	0	0	0
MS_gene036737	5.80898	0	0	0	0	0	0	0	0	0	1.1618	0	2.6114	0.396214	1	MS_gene036737	chr8.3	12265862	12266752	+	891	protein_coding	- && - && PF04724:Glycosyltransferase family 17	NAC	7	0	0	0	0	0	0	0	0	0	0.593598	0	0	0	0	0	0	0	0	0
MS_gene36902	5.80898	0	0	0	0	0	0	0	0	0	1.1618	0	2.6114	0.396214	1	MS_gene36902	chr8.3	61131546	61136453	-	1791	protein_coding	- && sp|Q9LFS2|GEX3_ARATH Protein GAMETE EXPRESSED 3 OS=Arabidopsis thaliana OX=3702 GN=GEX3 PE=2 SV=1 && -	-	7	0	0	0	0	0	0	0	0	0	0.295308	0	0	0	0	0	0	0	0	0
MS_gene055813	39.833	26.1078	29.4353	60.9177	14.619	73.5469	45.4697	37.7487	58.5499	16.9124	34.1826	46.4455	-0.446211	0.396219	0.73819	MS_gene055813	chr2.1	10696164	10705774	-	1059	protein_coding	- && - && PF03942:DTW domain	-	48	29	32	75	15	87	45	35	63	12	3.42466	2.24463	2.53071	5.23743	1.25687	6.32323	3.90927	3.24547	5.03386	1.45405
MS_gene072474	12.4478	9.90297	0	4.06118	1.94919	7.6083	0	3.23561	0.929364	1.40936	5.67223	2.63653	1.08666	0.396227	0.73819	MS_gene072474	chr7.3	3556683	3559619	+	1485	protein_coding	- && sp|Q9FZ33|AXR4_ARATH Protein AUXIN RESPONSE 4 OS=Arabidopsis thaliana OX=3702 GN=AXR4 PE=1 SV=1 && PF00561:alpha/beta hydrolase fold	-	15	11	0	5	2	9	0	3	1	1	0.763198	0.607169	0	0.248998	0.119509	0.466479	0	0.198381	0.056981	0.0864106
MS_gene71336	0	0	3.67941	0	0	1.69073	0	3.23561	2.78809	4.22809	0.735883	2.3885	-1.70134	0.396275	1	MS_gene71336	chr3.3	47378077	47379798	-	1524	protein_coding	- && sp|O22307|C71DB_LOTJA Cytochrome P450 71D11 (Fragment) OS=Lotus japonicus OX=34305 GN=CYP71D11 PE=2 SV=1 && PF00067:Cytochrome P450	G2-like	0	0	4	0	0	2	0	3	3	3	0	0	0.219818	0	0	0.101009	0	0.193304	0.166568	0.252598
MS_gene02329	21.5762	172.852	5.51912	49.5464	11.6952	0	104.075	3.23561	3.71746	23.9592	52.2377	26.9974	0.953294	0.396277	0.738248	MS_gene02329	chr2.1	72743564	72744090	+	340	protein_coding	- && sp|Q9LPZ1|MORF9_ARATH Multiple organellar RNA editing factor 9, chloroplastic OS=Arabidopsis thaliana OX=3702 GN=MORF9 PE=1 SV=1 && -	M-type_MADS	26	192	6	61	12	0	103	3	4	17	5.77786	46.2877	1.47796	13.2679	3.13183	0	27.8701	0.866458	0.995491	6.41599
MS_gene76503	44.8121	29.7089	27.5956	20.3059	41.9077	47.3405	65.6784	30.199	16.7285	59.1933	32.866	43.8279	-0.412465	0.396278	0.738248	MS_gene76503	chr2.3	2370706	2371023	+	318	protein_coding	- && sp|P17092|RR17_PEA 30S ribosomal protein S17, chloroplastic (Fragment) OS=Pisum sativum OX=3888 GN=RPS17 PE=2 SV=1 && PF00366:Ribosomal protein S17	-	54	33	30	25	43	56	65	28	18	42	12.8304	8.50609	7.90102	5.81387	11.9988	13.5543	18.8047	8.64641	4.78963	16.9479
MS_gene014489	0	0	6.43897	1.62447	0	0	0	0	0	1.40936	1.61269	0.281873	2.49984	0.396295	1	MS_gene014489	chr3.3	92464729	92466833	-	660	protein_coding	- && sp|V9P9L8|ATRGB_MALDO Alcohol acyl transferase 1 allele RGb OS=Malus domestica OX=3750 GN=AAT1RGB PE=3 SV=1 && PF02458:Transferase family	ERF	0	0	7	2	0	0	0	0	0	1	0	0	0.888266	0.224098	0	0	0	0	0	0.194424
MS_gene058044	31.5345	28.8086	30.3552	33.3017	73.0948	56.6396	10.1044	33.4346	23.2341	18.3217	39.4189	28.3469	0.466318	0.396305	0.738269	MS_gene058044	chr8.4	19300963	19303064	+	968	protein_coding	- && sp|Q9LIR8|FBK67_ARATH F-box/kelch-repeat protein At3g23880 OS=Arabidopsis thaliana OX=3702 GN=At3g23880 PE=2 SV=1 && PF07734:F-box associated	C2H2	38	32	33	41	75	67	10	31	25	13	2.96606	2.70968	2.85514	3.13228	6.87514	5.3274	0.950395	3.14479	2.18535	1.7233
MS_gene014379	12.4478	3.60108	2.75956	3.24894	0.974597	8.45367	0	0	0.929364	0	4.6064	1.87661	1.24664	0.396312	0.738269	MS_gene014379	chr3.2	90761398	90768367	+	2556	protein_coding	- && sp|Q9C5Y0|PLDD1_ARATH Phospholipase D delta OS=Arabidopsis thaliana OX=3702 GN=PLDDELTA PE=1 SV=2 && PF00614:Phospholipase D Active site motif|PF12357:Phospholipase D C terminal|PF00168:C2 domain|PF13091:PLD-like domain	bHLH	15	4	3	4	1	10	0	0	1	0	0.443407	0.128275	0.0982991	0.115732	0.0347164	0.301131	0	0	0.0331051	0
MS_gene05045	8.29854	0	14.7177	15.4325	34.1109	10.9898	0	10.7854	0	14.0936	14.5119	7.17375	1.02409	0.39632	0.738269	MS_gene05045	chr3.4	65958448	65964714	-	2358	protein_coding	- && sp|Q9FT92|Y5843_ARATH Uncharacterized protein At5g08430 OS=Arabidopsis thaliana OX=3702 GN=At5g08430 PE=1 SV=2 && PF03126:Plus-3 domain|PF02201:SWIB/MDM2 domain	C3H	10	0	16	19	35	13	0	10	0	10	0.320427	0	0.568284	0.595885	1.3171	0.424341	0	0.416448	0	0.544189
MS_gene34789	3.31942	28.8086	15.6375	10.5591	8.77137	38.0415	11.1148	28.0419	13.0111	9.86555	13.4192	20.015	-0.586029	0.396368	0.73834	MS_gene34789	chr8.3	40612586	40615224	+	864	protein_coding	- && - && PF04601:Domain of unknown function (DUF569)	M-type_MADS	4	32	17	13	9	45	11	26	14	7	0.349799	3.03584	1.64787	1.11271	0.924324	4.0088	1.17127	2.95505	1.3711	1.03963
MS_gene059420	233.189	285.386	288.834	231.487	188.097	284.889	357.695	298.754	210.036	293.148	245.399	288.904	-0.235043	0.396386	0.738347	MS_gene059420	chr6.3	41927675	41932375	-	1188	protein_coding	- && sp|F4JTB3|DTX35_ARATH Protein DETOXIFICATION 35 OS=Arabidopsis thaliana OX=3702 GN=DTX35 PE=1 SV=1 && PF01554:MatE	B3	281	317	314	285	193	337	354	277	226	208	17.8715	21.8719	22.1362	17.7411	14.4157	21.8338	27.4136	22.8965	16.0971	22.4668
MS_gene28099	58.0898	35.1105	24.836	74.7257	37.0347	30.4332	17.1774	47.4556	52.9737	23.9592	45.9593	34.3998	0.416805	0.396402	0.738347	MS_gene28099	chr4.4	10182939	10184602	+	843	protein_coding	- && - && -	ERF	70	39	27	92	38	36	17	44	57	17	6.27397	3.7921	2.68241	8.07073	3.99992	3.28693	1.85524	5.12543	5.72142	2.58771
MS_gene029368	0	0	0	0	0	0.845367	0	3.23561	0.929364	0	0	1.00207	-2.62658	0.396418	1	MS_gene029368	chr1.4	85167094	85169690	-	602	protein_coding	- && sp|Q9SX28|GDT15_ARATH GDT1-like protein 5 OS=Arabidopsis thaliana OX=3702 GN=At1g68650 PE=1 SV=1 && PF01169:Uncharacterized protein family UPF0016	-	0	0	0	0	0	1	0	3	1	0	0	0	0	0	0	0.127855	0	0.489361	0.140559	0
MS_gene068047	19.9165	10.8032	2.75956	9.74683	1.94919	5.91757	55.574	4.31414	16.7285	0	9.03506	16.5069	-0.870107	0.39642	0.738347	MS_gene068047	chr4.3	20659698	20662076	+	930	protein_coding	- && sp|Q0WUA3|MENA_ARATH 2-carboxy-1,4-naphthoquinone phytyltransferase, chloroplastic OS=Arabidopsis thaliana OX=3702 GN=ABC4 PE=1 SV=2 && PF01040:UbiA prenyltransferase family	-	24	12	3	12	2	7	55	4	18	0	1.94985	1.05765	0.270164	0.954225	0.190828	0.579336	5.44076	0.422359	1.63774	0
MS_gene63886	12.4478	2.70081	16.5574	1.62447	11.6952	3.38147	5.05218	8.62829	8.36427	0	9.00512	5.08524	0.805786	0.396422	0.738347	MS_gene63886	chr5.1	75865961	75870423	-	1656	protein_coding	- && sp|Q9SJ41|C3H18_ARATH Zinc finger CCCH domain-containing protein 18 OS=Arabidopsis thaliana OX=3702 GN=At2g05160 PE=2 SV=1 && PF00076:RNA recognition motif. (a.k.a. RRM, RBD, or RNP domain)|PF12872:OST-HTH/LOTUS domain	C3H	15	3	18	2	12	4	5	8	9	0	0.684389	0.148492	0.910335	0.0893145	0.643008	0.185915	0.277772	0.474389	0.459873	0
MS_gene71941	76.3466	20.7062	28.5155	121.023	16.5681	21.9795	49.5114	33.4346	45.5388	35.2341	52.6319	37.1397	0.506059	0.396423	0.738347	MS_gene71941	chr8.3	20118511	20122048	-	729	protein_coding	- && sp|Q9SHC8|VAP12_ARATH Vesicle-associated protein 1-2 OS=Arabidopsis thaliana OX=3702 GN=PVA12 PE=1 SV=1 && PF00635:MSP (Major sperm protein) domain	B3	92	23	31	149	17	26	49	31	49	25	9.53526	2.58609	3.56142	15.1151	2.06927	2.74512	6.1837	4.17579	5.68754	4.40054
MS_gene020409	161.822	90.027	69.9088	71.4767	102.333	97.2172	107.106	45.2985	62.2674	80.3337	99.1134	78.4446	0.336951	0.396437	0.738355	MS_gene020409	51443	180617	181378	+	762	protein_coding	- && sp|Q9SB61|ZHD2_ARATH Zinc-finger homeodomain protein 2 OS=Arabidopsis thaliana OX=3702 GN=ZHD1 PE=1 SV=1 && PF04770:ZF-HD protein dimerisation region	ZF-HD	195	100	76	88	105	115	106	42	67	57	19.3353	10.7569	8.3531	8.54044	12.2273	11.6161	12.7977	5.41252	7.44005	9.59872
MS_gene034868	4.14927	4.50135	0	5.68565	3.89839	1.69073	3.03131	2.15707	0.929364	1.40936	3.64693	1.84357	0.986664	0.396447	0.738355	MS_gene034868	chr1.4	49057815	49062075	-	749	protein_coding	- && - && PF13417:Glutathione S-transferase, N-terminal domain	-	5	5	0	7	4	2	3	2	1	1	0.504383	0.547181	0	0.691144	0.473886	0.205525	0.368484	0.262212	0.112973	0.171321
MS_gene012342	2.48956	0	0.919853	0.812236	5.84758	0	1.01044	2.15707	0	0	2.01385	0.633502	1.65113	0.396463	1	MS_gene012342	chr8.4	7140681	7142853	-	582	protein_coding	- && sp|Q9LU68|CIA2_ARATH Protein CHLOROPLAST IMPORT APPARATUS 2 OS=Arabidopsis thaliana OX=3702 GN=CIA2 PE=1 SV=1 && PF06203:CCT motif	CO-like	3	0	1	1	6	0	1	2	0	0	0.389467	0	0.143902	0.127066	0.914795	0	0.158073	0.337452	0	0
MS_gene07734	108.711	86.4259	159.135	229.863	87.7137	209.651	254.63	160.702	167.285	73.2869	134.37	173.111	-0.366778	0.396468	0.738375	MS_gene07734	chr2.4	51555959	51556225	-	267	protein_coding	- && - && -	HB-other	131	96	173	283	90	248	252	149	180	52	37.0708	29.4716	54.2655	78.384	29.9107	71.4918	86.8298	54.7999	57.045	24.9911
MS_gene019404	11.618	18.0054	2.75956	3.24894	11.6952	9.29903	5.05218	15.0995	9.29364	36.6435	9.4654	15.0776	-0.655632	0.396499	0.738378	MS_gene019404	chr8.2	63846375	63847920	+	1005	protein_coding	- && sp|Q9LE33|HPR3_ARATH Glyoxylate/hydroxypyruvate reductase HPR3 OS=Arabidopsis thaliana OX=3702 GN=HPR3 PE=2 SV=1 && PF00389:D-isomer specific 2-hydroxyacid dehydrogenase, catalytic domain|PF02826:D-isomer specific 2-hydroxyacid dehydrogenase, NAD binding domain	B3	14	20	3	4	12	11	5	14	10	26	1.05253	1.6312	0.250002	0.294338	1.05952	0.842446	0.457703	1.36794	0.841957	3.31971
MS_gene73875	33.1942	99.93	43.2331	10.5591	21.4411	32.9693	97.0019	99.2253	21.3754	52.1465	41.6715	60.5437	-0.538398	0.396503	0.738378	MS_gene73875	chr4.3	6469633	6471031	+	510	protein_coding	- && - && PF02186:TFIIE beta subunit core domain|PF18121:TFA2 Winged helix domain 2	-	40	111	47	13	22	39	96	92	23	37	5.92601	17.84	7.71821	1.88506	3.82779	5.88586	17.3173	17.7142	3.81605	9.30947
MS_gene36382	22.4061	2.70081	0.919853	15.4325	1.94919	0	12.1252	0	0	7.04682	8.68168	3.83441	1.19822	0.396503	0.738378	MS_gene36382	chr2.2	2640631	2650163	+	3705	protein_coding	- && sp|Q84XG9|ILL1_ORYSI IAA-amino acid hydrolase ILR1-like 1 OS=Oryza sativa subsp. indica OX=39946 GN=ILL1 PE=2 SV=1 && PF07714:Protein tyrosine kinase|PF01546:Peptidase family M20/M25/M40|PF07687:Peptidase dimerisation domain	NAC	27	3	1	19	2	0	12	0	0	5	0.550615	0.0663707	0.0226048	0.379243	0.0479002	0	0.29797	0	0	0.173171
MS_gene42673	48.1315	18.0054	4.59927	9.74683	34.1109	8.45367	16.167	21.5707	19.5166	11.2749	22.9188	15.3966	0.573368	0.39651	0.738378	MS_gene42673	chr3.1	83649680	83649982	+	303	protein_coding	- && sp|Q9SK39|SBP3_ARATH Probable steroid-binding protein 3 OS=Arabidopsis thaliana OX=3702 GN=MP3 PE=1 SV=1 && PF00173:Cytochrome b5-like Heme/Steroid binding domain	-	58	20	5	12	35	10	16	20	21	8	14.463	5.41041	1.38203	2.92881	10.2499	2.54023	4.85799	6.48175	5.86453	3.38798
MS_gene89555	1.65971	0	0	5.68565	0.974597	4.22683	17.1774	0	0	1.40936	1.66399	4.56272	-1.44742	0.396525	0.738386	MS_gene89555	chr1.1	51292500	51294051	-	1212	protein_coding	- && sp|P42620|YQJG_ECOLI Glutathionyl-hydroquinone reductase YqjG OS=Escherichia coli (strain K12) OX=83333 GN=yqjG PE=1 SV=1 && PF13409:Glutathione S-transferase, N-terminal domain|PF13410:Glutathione S-transferase, C-terminal domain	G2-like	2	0	0	7	1	5	17	0	0	1	0.124681	0	0	0.427118	0.0732138	0.317529	1.2904	0	0	0.105874
MS_gene070056	3.31942	2.70081	0	0.812236	0	0	0	1.07854	0	0	1.36649	0.215707	2.26607	0.396532	1	MS_gene070056	chr5.3	66310285	66316378	-	1008	protein_coding	- && sp|O04200|PXN_ARATH Peroxisomal nicotinamide adenine dinucleotide carrier OS=Arabidopsis thaliana OX=3702 GN=PXN PE=1 SV=1 && PF00153:Mitochondrial carrier protein	M-type_MADS	4	3	0	1	0	0	0	1	0	0	0.299828	0.243952	0	0.0733655	0	0	0	0.0974192	0	0
MS_gene23506	62.2391	23.407	57.0309	43.0485	18.5173	49.0313	83.8662	71.1834	20.446	52.1465	40.8486	55.3347	-0.435128	0.396548	0.738411	MS_gene23506	chr7.3	14688301	14690528	-	417	protein_coding	- && sp|P49964|SRP19_ORYSJ Signal recognition particle 19 kDa protein OS=Oryza sativa subsp. japonica OX=39947 GN=SRP19 PE=1 SV=1 && PF01922:SRP19 protein	CAMTA	75	26	62	53	19	58	83	66	22	37	13.5893	5.1107	12.4522	9.39923	4.04309	10.7055	18.3114	15.5422	4.46419	11.3857
MS_gene002698	438.993	209.763	280.555	330.58	149.113	581.612	276.86	265.32	254.646	398.85	281.801	355.457	-0.334734	0.396566	0.738425	MS_gene002698	chr2.1	68094535	68100182	-	2169	protein_coding	- && sp|A9LIW2|CSC1L_BRAJU CSC1-like protein ERD4 OS=Brassica juncea OX=3707 GN=ERD4 PE=3 SV=2 && PF02714:Calcium-dependent channel, 7TM region, putative phosphate|PF13967:Late exocytosis, associated with Golgi transport|PF14703:Cytosolic domain of 10TM putative phosphate transporter	MYB	529	233	305	407	153	688	274	246	274	283	18.4276	8.80521	11.7769	13.8767	6.25932	24.4143	11.6217	11.1373	10.6892	16.7425
MS_gene062153	2.48956	0.90027	1.83971	0	7.79677	0.845367	2.02087	1.07854	0	1.40936	2.60526	1.07083	1.29315	0.39657	1	MS_gene062153	chr1.3	30511937	30521797	-	2762	protein_coding	- && sp|Q9ZSB5|UBP10_ARATH Ubiquitin carboxyl-terminal hydrolase 10 OS=Arabidopsis thaliana OX=3702 GN=UBP10 PE=2 SV=2 && PF06337:DUSP domain|PF00443:Ubiquitin carboxyl-terminal hydrolase	GeBP	3	1	2	0	8	1	2	1	0	1	0.0820672	0.029677	0.060645	0	0.257017	0.0278671	0.0666171	0.0355534	0	0.046459
MS_gene051285	12.4478	18.9057	46.9125	19.4937	22.4157	43.1137	46.4801	31.2775	10.223	35.2341	24.0351	33.2657	-0.470362	0.396578	0.738429	MS_gene051285	chr7.3	50755096	50769250	-	1179	protein_coding	- && sp|F4K1R2|HINT3_ARATH Adenylylsulfatase HINT3 OS=Arabidopsis thaliana OX=3702 GN=HINT3 PE=1 SV=1 && PF01230:HIT domain	-	15	21	51	24	23	51	46	29	11	25	0.96128	1.45999	3.62281	1.50539	1.73105	3.32945	3.58941	2.4154	0.789469	2.72094
MS_gene027683	160.992	111.633	434.171	401.244	78.9423	247.692	153.586	406.608	670.071	176.17	237.397	330.826	-0.47903	0.396609	0.738466	MS_gene027683	chr5.2	23588182	23591627	-	1398	protein_coding	- && sp|P04635|LIP_STAHY Lipase OS=Staphylococcus hyicus OX=1284 GN=lip PE=1 SV=1 && -	-	194	124	472	494	81	293	152	377	721	125	10.485	7.27039	28.2764	26.132	5.1413	16.1316	10.0027	26.4813	43.64	11.4735
MS_gene31782	33.1942	59.4178	7.35883	12.9958	7.79677	12.6805	9.09393	21.5707	3.71746	31.006	24.1527	15.6137	0.643538	0.396653	0.738522	MS_gene31782	chr1.1	13788417	13790293	+	1755	protein_coding	- && sp|P93604|LRK10_WHEAT Rust resistance kinase Lr10 OS=Triticum aestivum OX=4565 GN=LRK10 PE=2 SV=1 && PF00069:Protein kinase domain	ERF	40	66	8	16	8	15	9	20	4	22	1.72209	3.08255	0.38177	0.67421	0.40449	0.657854	0.471786	1.11907	0.192859	1.60857
MS_gene062911	29.0449	27.0081	34.0346	69.8523	89.6629	10.9898	112.158	78.7331	87.3602	63.4214	49.9205	70.5326	-0.498425	0.396659	0.738522	MS_gene062911	chr4.2	36047299	36053846	+	1896	protein_coding	- && sp|Q8W4G3|DTX46_ARATH Protein DETOXIFICATION 46, chloroplastic OS=Arabidopsis thaliana OX=3702 GN=DTX46 PE=2 SV=1 && PF01554:MatE	-	35	30	37	86	92	13	111	73	94	45	1.39477	1.29696	1.63438	3.35438	4.30571	0.527741	5.38597	3.78085	4.19513	3.04556
MS_gene034761	87.1347	32.4097	47.8324	100.717	82.8407	92.145	50.5218	7.54975	25.0928	71.8775	70.1869	49.4374	0.506291	0.39667	0.738525	MS_gene034761	chr1.1	44378123	44378830	+	708	protein_coding	- && sp|Q93V51|PSE1_ARATH Protein LEAD-SENSITIVE 1 OS=Arabidopsis thaliana OX=3702 GN=PSE1 PE=2 SV=1 && PF04970:Lecithin retinol acyltransferase	Trihelix	105	36	52	124	85	109	50	7	27	51	11.2054	4.16785	6.15119	12.9521	10.6532	11.8497	6.49705	0.970889	3.22691	9.24337
MS_gene032743	29.8748	27.9084	84.6265	23.5548	15.5935	14.3712	40.4175	39.9058	6.50555	23.9592	36.3116	25.0319	0.539855	0.396684	0.738532	MS_gene032743	chr5.2	27576351	27581172	+	1332	protein_coding	- && - && -	-	36	31	92	29	16	17	40	37	7	17	2.04207	1.90766	5.78459	1.61008	1.06589	0.982337	2.76271	2.72774	0.444682	1.63771
MS_gene33885	29.8748	0	42.3132	26.8038	6.82218	0	10.1044	1.07854	22.3047	21.1405	21.1628	10.9256	0.961105	0.396709	0.738532	MS_gene33885	chr1.2	13038168	13049700	+	6585	protein_coding	- && sp|Q03460|GLSN_MEDSA Glutamate synthase [NADH], amyloplastic OS=Medicago sativa OX=3879 PE=1 SV=1 && PF01493:GXGXG motif|PF07992:Pyridine nucleotide-disulphide oxidoreductase|PF14691:Dihydroprymidine dehydrogenase domain II, 4Fe-4S cluster|PF00310:Glutamine amidotransferases class-II|PF04898:Glutamate synthase central domain|PF01645:Conserved region in glutamate synthase	C3H	36	0	46	33	7	0	10	1	24	15	0.413066	0	0.585047	0.370604	0.0943274	0	0.139709	0.0149125	0.308398	0.2923
MS_gene002659	0	5.40162	8.27868	0	0	0	0	39.9058	3.71746	0	2.73606	8.72466	-1.67531	0.396718	0.738532	MS_gene002659	chr2.1	68656914	68660386	+	1086	protein_coding	- && sp|Q9C7N5|GDL14_ARATH GDSL esterase/lipase At1g29660 OS=Arabidopsis thaliana OX=3702 GN=At1g29660 PE=1 SV=1 && PF00657:GDSL-like Lipase/Acylhydrolase	ERF	0	6	9	0	0	0	0	37	4	0	0	0.452861	0.694067	0	0	0	0	3.34562	0.311664	0
MS_gene041507	14.9374	0.90027	21.1566	8.12236	27.2887	0	21.2192	6.47121	7.43491	5.63745	14.4811	8.15255	0.828156	0.396739	0.738532	MS_gene041507	chr8.2	11364900	11368464	-	885	protein_coding	- && sp|B9DHD7|VAP22_ARATH Vesicle-associated protein 2-2 OS=Arabidopsis thaliana OX=3702 GN=PVA22 PE=1 SV=1 && PF00635:MSP (Major sperm protein) domain	GATA	18	1	23	10	28	0	21	6	8	4	1.53674	0.092619	2.17657	0.835621	2.80744	0	2.18301	0.665753	0.764897	0.579976
MS_gene054677	185.887	278.183	209.727	179.504	221.233	110.743	236.442	422.786	341.076	235.364	214.907	269.282	-0.325209	0.396749	0.738532	MS_gene054677	chr5.3	32198252	32200722	+	588	protein_coding	- && sp|Q9FZ86|PDCB3_ARATH PLASMODESMATA CALLOSE-BINDING PROTEIN 3 OS=Arabidopsis thaliana OX=3702 GN=PDCB3 PE=1 SV=1 && PF07983:X8 domain	STAT	224	309	228	221	227	131	234	392	367	167	28.7835	43.0749	32.4748	27.7951	34.2566	17.1478	36.6115	65.4657	52.8135	36.4446
MS_gene30435	6.63883	29.7089	0	12.1835	1.94919	27.0517	18.1879	24.8063	9.29364	7.04682	10.0961	17.2773	-0.777369	0.396751	0.738532	MS_gene30435	chr7.3	53565453	53567546	-	1212	protein_coding	- && sp|Q9SZA4|CDC21_ARATH Cell division cycle 20.1, cofactor of APC complex OS=Arabidopsis thaliana OX=3702 GN=CDC20-1 PE=1 SV=1 && PF12894:Anaphase-promoting complex subunit 4 WD40 domain|PF00400:WD domain, G-beta repeat	B3	8	33	0	15	2	32	18	23	10	5	0.498723	2.2318	0	0.915253	0.146428	2.03218	1.36631	1.8635	0.698158	0.529372
MS_gene00628	13.2777	9.90297	8.27868	17.8692	0	0	14.1461	4.31414	5.57618	0	9.8657	4.80729	1.03253	0.396754	0.738532	MS_gene00628	chr2.1	75690272	75694910	-	1656	protein_coding	- && sp|O23693|MLO4_ARATH MLO-like protein 4 OS=Arabidopsis thaliana OX=3702 GN=MLO4 PE=2 SV=2 && PF03094:Mlo family	ARF	16	11	9	22	0	0	14	4	6	0	0.730015	0.544472	0.455167	0.98246	0	0	0.777763	0.237195	0.306582	0
MS_gene03242	3.31942	11.7035	0	0	7.79677	0	20.2087	28.0419	0.929364	2.81873	4.56394	10.3998	-1.19105	0.396756	0.738532	MS_gene03242	chr6.2	29043241	29051461	-	1332	protein_coding	- && sp|Q6ICX4|PTBP3_ARATH Polypyrimidine tract-binding protein homolog 3 OS=Arabidopsis thaliana OX=3702 GN=At1g43190 PE=2 SV=1 && PF13893:RNA recognition motif. (a.k.a. RRM, RBD, or RNP domain)|PF11835:RRM-like domain|PF00076:RNA recognition motif. (a.k.a. RRM, RBD, or RNP domain)	ARF	4	13	0	0	8	0	20	26	1	2	0.226897	0.799986	0	0	0.532944	0	1.38136	1.91679	0.0635261	0.192672
MS_gene005522	333.601	111.633	375.3	43.8607	114.028	256.992	77.8036	107.854	69.7023	180.399	195.685	138.55	0.498121	0.396772	0.738543	MS_gene005522	chr1.1	64563836	64581114	+	5097	protein_coding	- && sp|Q8WWQ0|PHIP_HUMAN PH-interacting protein OS=Homo sapiens OX=9606 GN=PHIP PE=1 SV=2 && PF00400:WD domain, G-beta repeat	-	402	124	408	54	117	304	77	100	75	128	5.95914	1.99412	6.70401	0.783487	2.03689	4.59065	1.38981	1.92659	1.2451	3.22247
MS_gene86249	1.65971	1.80054	0	0	0	0	2.02087	0	8.36427	1.40936	0.69205	2.3589	-1.76838	0.396833	1	MS_gene86249	chr5.1	22931908	22932840	+	933	protein_coding	- && - && PF00226:DnaJ domain	bHLH	2	2	0	0	0	0	2	0	9	1	0.161965	0.175708	0	0	0	0	0.19721	0	0.816238	0.137535
MS_gene60654	13.2777	1.80054	0	0	2.92379	6.76293	17.1774	0	5.57618	9.86555	3.6004	7.87642	-1.12302	0.396839	0.738647	MS_gene60654	chr1.2	70027807	70030120	+	1296	protein_coding	- && sp|Q6JN46|EIX2_SOLLC Receptor-like protein EIX2 OS=Solanum lycopersicum OX=4081 GN=EIX2 PE=1 SV=2 && PF08263:Leucine rich repeat N-terminal domain	MYB_related	16	2	0	0	3	8	17	0	6	7	0.932797	0.126493	0	0	0.205405	0.475117	1.20677	0	0.391744	0.693085
MS_gene010081	13.2777	5.40162	6.43897	1.62447	52.6282	21.1342	7.07306	25.8849	18.5873	57.7839	15.8742	26.0927	-0.715263	0.396852	0.738647	MS_gene010081	chr5.2	56486763	56494713	+	984	protein_coding	- && sp|Q9LRH6|GAT25_ARATH GATA transcription factor 25 OS=Arabidopsis thaliana OX=3702 GN=GATA25 PE=1 SV=2 && PF06203:CCT motif|PF06200:tify domain|PF00320:GATA zinc finger	GATA	16	6	7	2	54	25	7	24	20	41	1.22856	0.499804	0.595788	0.15031	4.86961	1.95551	0.654459	2.39509	1.71985	5.34666
MS_gene46130	54.7704	45.0135	34.0346	56.8565	107.206	94.6811	28.2922	84.1258	125.464	62.012	59.5761	78.915	-0.408723	0.396862	0.738647	MS_gene46130	chr7.2	40813746	40815758	-	1935	protein_coding	- && sp|O80939|LRK41_ARATH L-type lectin-domain containing receptor kinase IV.1 OS=Arabidopsis thaliana OX=3702 GN=LECRK41 PE=2 SV=1 && PF00139:Legume lectin domain|PF00069:Protein kinase domain	S1Fa-like	66	50	37	70	110	112	28	78	135	44	2.57712	2.11803	1.60144	2.67528	5.04437	4.45505	1.33124	3.95839	5.90349	2.91787
MS_gene068650	5.80898	27.0081	1.83971	8.93459	3.89839	5.0722	0	11.8639	7.43491	0	9.49795	4.8742	0.950522	0.396873	0.738647	MS_gene068650	chr2.2	20901557	20903357	+	453	protein_coding	- && sp|Q8H960|TOM2B_ARATH Tobamovirus multiplication protein 2B OS=Arabidopsis thaliana OX=3702 GN=TOM2B PE=2 SV=2 && -	G2-like	7	30	2	11	4	6	0	11	8	0	1.16754	5.42833	0.369761	1.79575	0.783533	1.01946	0	2.38451	1.49434	0
MS_gene068078	98.7527	127.838	57.9508	112.901	106.231	58.3303	138.43	43.1414	111.524	26.7779	100.735	75.6406	0.409661	0.39688	0.738647	MS_gene068078	chr7.3	20951749	20956511	-	615	protein_coding	- && sp|Q9XI05|PSB3A_ARATH Proteasome subunit beta type-3-A OS=Arabidopsis thaliana OX=3702 GN=PBC1 PE=1 SV=2 && PF00227:Proteasome subunit	-	119	142	63	139	109	69	137	40	120	19	14.6199	18.9259	8.57935	16.7145	15.727	8.63554	20.4939	6.3869	16.5106	3.96435
MS_gene056660	157.672	22.5067	8.27868	114.525	16.5681	2.5361	87.908	3.23561	22.3047	69.0588	63.9102	37.0086	0.792695	0.396892	0.738647	MS_gene056660	chr4.3	36254909	36257671	+	2430	protein_coding	- && sp|Q942D4|BURP3_ORYSJ BURP domain-containing protein 3 OS=Oryza sativa subsp. japonica OX=39947 GN=BURP3 PE=2 SV=1 && PF03181:BURP domain	-	190	25	9	141	17	3	87	3	24	49	5.90772	0.84329	0.310188	4.29107	0.620781	0.0950234	3.29376	0.121233	0.835721	2.58752
MS_gene09194	19.0866	7.20216	6.43897	17.0569	22.4157	10.9898	5.05218	16.178	7.43491	9.86555	14.4401	9.90409	0.546804	0.396901	0.738647	MS_gene09194	chr4.2	14898032	14901949	+	2304	protein_coding	- && - && -	-	23	8	7	21	23	13	5	15	8	7	0.754254	0.28461	0.254451	0.674046	0.88581	0.434287	0.199649	0.639313	0.293808	0.38986
MS_gene063343	14.1075	11.7035	0.919853	7.31012	8.77137	13.5259	6.06262	0	1.85873	0	8.56248	4.28944	0.967601	0.39692	0.738647	MS_gene063343	chr6.1	78543825	78544928	-	1104	protein_coding	- && sp|O48809|LRX2_ARATH Leucine-rich repeat extensin-like protein 2 OS=Arabidopsis thaliana OX=3702 GN=LRX2 PE=1 SV=1 && PF08263:Leucine rich repeat N-terminal domain|PF13855:Leucine rich repeat	NF-YB	17	13	1	9	9	16	6	0	2	0	1.16346	0.9652	0.0758612	0.602873	0.723384	1.11549	0.49999	0	0.153291	0
MS_gene059768	0	0	0.919853	4.87341	0	0	0	0	0	0	1.15865	0	2.60758	0.396925	1	MS_gene059768	chr2.4	19814627	19816498	-	1149	protein_coding	- && sp|O04017|NAC98_ARATH Protein CUP-SHAPED COTYLEDON 2 OS=Arabidopsis thaliana OX=3702 GN=NAC098 PE=1 SV=1 && PF02365:No apical meristem (NAM) protein	NAC	0	0	1	6	0	0	0	0	0	0	0	0	0.0728902	0.386175	0	0	0	0	0	0
MS_gene22099	0	0	0.919853	4.87341	0	0	0	0	0	0	1.15865	0	2.60758	0.396925	1	MS_gene22099	chr3.4	43518357	43531325	-	5580	protein_coding	- && sp|Q8RXS5|DRL40_ARATH Probable disease resistance protein At5g63020 OS=Arabidopsis thaliana OX=3702 GN=At5g63020 PE=2 SV=2 && PF00931:NB-ARC domain	WRKY	0	0	1	6	0	0	0	0	0	0	0	0	0.0150091	0.0795188	0	0	0	0	0	0
MS_gene28985	0	0	0.919853	4.87341	0	0	0	0	0	0	1.15865	0	2.60758	0.396925	1	MS_gene28985	chr4.2	32710657	32718489	-	2067	protein_coding	- && sp|Q8RWI9|AB15G_ARATH ABC transporter G family member 15 OS=Arabidopsis thaliana OX=3702 GN=ABCG15 PE=2 SV=2 && PF00005:ABC transporter|PF01061:ABC-2 type transporter	MYB_related	0	0	1	6	0	0	0	0	0	0	0	0	0.040518	0.214666	0	0	0	0	0	0
MS_gene009046	0	0	0.919853	4.87341	0	0	0	0	0	0	1.15865	0	2.60758	0.396925	1	MS_gene009046	chr8.2	36408110	36410253	+	300	protein_coding	- && - && -	-	0	0	1	6	0	0	0	0	0	0	0	0	0.279169	1.47905	0	0	0	0	0	0
MS_gene064026	6.63883	18.9057	10.1184	13.808	35.0855	7.6083	0	29.1205	9.29364	4.22809	16.9113	10.0501	0.746908	0.396928	0.738647	MS_gene064026	chr6.1	79195056	79199926	+	1323	protein_coding	- && sp|V9M398|RUN1_VITRO Disease resistance protein RUN1 OS=Vitis rotundifolia OX=103349 GN=RUN1 PE=1 SV=1 && -	WRKY	8	21	11	17	36	9	0	27	10	3	0.45688	1.30108	0.696341	0.950258	2.41456	0.523598	0	2.00405	0.639582	0.290974
MS_gene04595	312.025	375.413	383.579	461.35	468.781	327.157	546.646	294.44	272.304	202.948	400.229	328.699	0.283047	0.396929	0.738647	MS_gene04595	chr7.3	61734643	61736970	+	2328	protein_coding	- && sp|Q9M2R0|FTIP3_ARATH FT-interacting protein 3 OS=Arabidopsis thaliana OX=3702 GN=FTIP3 PE=1 SV=1 && PF00168:C2 domain|PF08372:Plant phosphoribosyltransferase C-terminal	bZIP	376	417	417	568	481	387	541	273	293	144	12.2033	14.6824	15.0018	18.0434	18.334	12.7951	21.3793	11.5155	10.6498	7.9373
MS_gene002584	4.97913	0	0	0.812236	0	0	0	0	0	0	1.15827	0	2.60732	0.396974	1	MS_gene002584	chr2.1	69475289	69477860	-	1473	protein_coding	- && sp|P22895|P34_SOYBN P34 probable thiol protease OS=Glycine max OX=3847 PE=1 SV=1 && PF08246:Cathepsin propeptide inhibitor domain (I29)|PF00112:Papain family cysteine protease|PF00396:Granulin	C2H2	6	0	0	1	0	0	0	0	0	0	0.307766	0	0	0.0502053	0	0	0	0	0	0
MS_gene014395	4.97913	0	0	0.812236	0	0	0	0	0	0	1.15827	0	2.60732	0.396974	1	MS_gene014395	chr3.2	90607851	90609208	+	1134	protein_coding	- && sp|Q6DYE5|U496K_ARATH UPF0496 protein At1g20180 OS=Arabidopsis thaliana OX=3702 GN=At1g20180 PE=2 SV=2 && PF05055:Protein of unknown function (DUF677)	-	6	0	0	1	0	0	0	0	0	0	0.39977	0	0	0.0652138	0	0	0	0	0	0
MS_gene031612	4.97913	0	0	0.812236	0	0	0	0	0	0	1.15827	0	2.60732	0.396974	1	MS_gene031612	chr4.3	29268717	29269247	-	531	protein_coding	- && sp|Q9S7R3|LSH10_ARATH Protein LIGHT-DEPENDENT SHORT HYPOCOTYLS 10 OS=Arabidopsis thaliana OX=3702 GN=LSH10 PE=1 SV=1 && PF04852:Protein of unknown function (DUF640)	TCP	6	0	0	1	0	0	0	0	0	0	0.853747	0	0	0.13927	0	0	0	0	0	0
MS_gene29131	4.97913	0	0	0.812236	0	0	0	0	0	0	1.15827	0	2.60732	0.396974	1	MS_gene29131	chr5.3	21466353	21467104	-	621	protein_coding	- && - && -	-	6	0	0	1	0	0	0	0	0	0	0.730015	0	0	0.119086	0	0	0	0	0	0
MS_gene30245	4.97913	0	0	0.812236	0	0	0	0	0	0	1.15827	0	2.60732	0.396974	1	MS_gene30245	chr6.2	45217174	45217656	+	483	protein_coding	- && - && -	-	6	0	0	1	0	0	0	0	0	0	0.938591	0	0	0.153111	0	0	0	0	0	0
MS_gene23434	4.97913	0	0	0.812236	0	0	0	0	0	0	1.15827	0	2.60732	0.396974	1	MS_gene23434	chr7.3	13796755	13804139	-	3822	protein_coding	- && sp|Q76CU2|PDR1_TOBAC Pleiotropic drug resistance protein 1 OS=Nicotiana tabacum OX=4097 GN=PDR1 PE=2 SV=1 && PF08370:Plant PDR ABC transporter associated|PF01061:ABC-2 type transporter|PF00005:ABC transporter|PF14510:ABC-transporter N-terminal	MYB_related	6	0	0	1	0	0	0	0	0	0	0.118613	0	0	0.0193491	0	0	0	0	0	0
MS_gene063929	4.97913	0	0	0.812236	0	0	0	0	0	0	1.15827	0	2.60732	0.396974	1	MS_gene063929	chr8.1	61256787	61259882	-	609	protein_coding	- && - && -	MYB	6	0	0	1	0	0	0	0	0	0	0.7444	0	0	0.121433	0	0	0	0	0	0
MS_gene96397	12.4478	5.40162	12.8779	1.62447	0	6.76293	5.05218	2.15707	1.85873	0	6.47037	3.16618	1.00476	0.396985	0.738722	MS_gene96397	chr1.3	30768969	30772095	+	954	protein_coding	- && sp|Q5IH13|SPP2_TOBAC Sucrose-phosphatase 2 OS=Nicotiana tabacum OX=4097 GN=SPP2 PE=2 SV=1 && PF05116:Sucrose-6F-phosphate phosphohydrolase|PF08472:Sucrose-6-phosphate phosphohydrolase C-terminal	EIL	15	6	14	2	0	8	5	2	2	0	1.188	0.515521	1.22905	0.155037	0	0.645442	0.482171	0.205867	0.177394	0
MS_gene049801	1.65971	1.80054	0.919853	0	7.79677	1.69073	1.01044	1.07854	0.929364	0	2.43538	0.941814	1.31397	0.396988	1	MS_gene049801	chr2.2	64417307	64420477	+	2643	protein_coding	- && sp|Q0WPJ7|RF298_ARATH Putative E3 ubiquitin-protein ligase RF298 OS=Arabidopsis thaliana OX=3702 GN=RF298 PE=2 SV=1 && PF13920:Zinc finger, C3HC4 type (RING finger)	C2H2	2	2	1	0	8	2	1	1	1	0	0.0571749	0.0620263	0.0316878	0	0.268589	0.0582436	0.0348083	0.0371542	0.0320154	0
MS_gene071173	10.7881	0	0	3.24894	40.9331	7.6083	13.1357	1.07854	0	0	10.994	4.3645	1.31999	0.39699	0.738722	MS_gene071173	chr4.2	41036902	41040370	-	282	protein_coding	- && sp|Q9XGX7|TIM9_ORYSJ Mitochondrial import inner membrane translocase subunit Tim9 OS=Oryza sativa subsp. japonica OX=39947 GN=TIM9 PE=3 SV=2 && -	-	13	0	0	4	42	9	13	1	0	0	3.4831	0	0	1.04897	13.2159	2.45646	4.24105	0.348222	0	0
MS_gene034725	0.829854	0.90027	0	4.06118	0	0	0	0	0	0	1.15826	0	2.6072	0.396997	1	MS_gene034725	chr1.1	43795376	43795885	-	510	protein_coding	- && sp|Q8RX29|ATL70_ARATH RING-H2 finger protein ATL70 OS=Arabidopsis thaliana OX=3702 GN=ATL70 PE=2 SV=1 && PF13639:Ring finger domain	ARR-B	1	1	0	5	0	0	0	0	0	0	0.14815	0.160721	0	0.725024	0	0	0	0	0	0
MS_gene024794	3.31942	22.5067	3.67941	15.4325	7.79677	10.1444	3.03131	10.7854	6.50555	0	10.547	6.09332	0.772311	0.39701	0.738729	MS_gene024794	chr5.4	2742641	2744505	-	474	protein_coding	- && sp|Q9M8T9|MCC1_ARATH Histone acetyltransferase MCC1 OS=Arabidopsis thaliana OX=3702 GN=MCC1 PE=2 SV=1 && PF00583:Acetyltransferase (GNAT) family	MYB_related	4	25	4	19	8	12	3	10	7	0	0.637608	4.3232	0.706758	2.96434	1.49764	1.94858	0.582267	2.0717	1.24961	0
MS_gene031776	187.547	144.043	305.391	234.736	255.344	86.2274	9.09393	11.8639	355.946	259.323	225.412	144.491	0.642121	0.397014	0.738729	MS_gene031776	chr4.3	31400897	31403340	-	531	protein_coding	- && - && PF05348:Proteasome maturation factor UMP1	TCP	226	160	332	289	262	102	9	11	383	184	32.1578	24.6984	52.364	40.2491	43.7827	14.785	1.55929	2.03424	61.0324	44.4648
MS_gene065581	49.7913	37.8113	12.8779	12.1835	41.9077	55.7942	19.1983	48.5341	56.6912	32.4154	30.9143	42.5266	-0.463819	0.397037	0.738751	MS_gene065581	chr2.2	21902754	21904116	-	651	protein_coding	- && sp|P46417|GSTX3_SOYBN Glutathione S-transferase 3 OS=Glycine max OX=3847 GN=GST3 PE=1 SV=1 && PF00043:Glutathione S-transferase, C-terminal domain|PF02798:Glutathione S-transferase, N-terminal domain	-	60	42	14	15	43	66	19	45	61	23	6.96374	5.28824	1.80109	1.70397	5.86115	7.80331	2.68505	6.78792	7.92876	4.53357
MS_gene036551	146.884	82.8248	183.971	23.5548	60.425	82.8459	217.244	71.1834	181.226	132.48	99.5319	136.996	-0.461113	0.397046	0.738751	MS_gene036551	chr8.3	8069667	8072419	-	900	protein_coding	- && sp|Q8LAN3|P4H4_ARATH Probable prolyl 4-hydroxylase 4 OS=Arabidopsis thaliana OX=3702 GN=P4H4 PE=2 SV=1 && PF13640:2OG-Fe(II) oxygenase superfamily	C3H	177	92	200	29	62	98	215	66	195	94	14.8595	8.37893	18.6113	2.38291	6.11286	8.38107	21.9774	7.20123	18.3336	13.4023
MS_gene000586	73.857	57.6173	46.9125	58.481	54.5774	20.2888	68.7097	58.2409	29.7396	50.7371	58.289	45.5432	0.361914	0.397075	0.738786	MS_gene000586	chr7.4	66980151	66988241	-	2190	protein_coding	- && sp|Q9CAF4|NUP1_ARATH Nuclear pore complex protein NUP1 OS=Arabidopsis thaliana OX=3702 GN=NUP1 PE=1 SV=1 && -	-	89	64	51	72	56	24	68	54	32	36	3.07056	2.39541	1.95036	2.43131	2.26903	0.843496	2.85657	2.42133	1.23641	2.10937
MS_gene23961	47.3017	9.90297	5.51912	2.43671	0.974597	20.2888	73.7619	24.8063	2.78809	1.40936	13.227	24.6109	-0.895144	0.397099	0.738798	MS_gene23961	chr1.3	49312913	49316740	-	900	protein_coding	- && sp|Q3EDJ0|AB19I_ARATH ABC transporter I family member 19 OS=Arabidopsis thaliana OX=3702 GN=ABCI19 PE=2 SV=1 && PF00005:ABC transporter	-	57	11	6	3	1	24	73	23	3	1	4.78525	1.00183	0.558339	0.246508	0.0985946	2.05251	7.46208	2.50952	0.282056	0.142578
MS_gene34850	0.829854	2.70081	0.919853	0	0.974597	0	0	0	0	0	1.08502	0	2.50364	0.39712	1	MS_gene34850	chr8.2	38824536	38826907	+	738	protein_coding	- && - && -	-	1	3	1	0	1	0	0	0	0	0	0.10238	0.333202	0.113483	0	0.120237	0	0	0	0	0
MS_gene019918	12.4478	0	0	0	1.94919	0	3.03131	0	0	0	2.8794	0.606262	2.21321	0.397125	1	MS_gene019918	42389	3140	3643	-	504	protein_coding	- && sp|A0A067YB04|UGT1_PUEML UDP-glycosyltransferase 1 OS=Pueraria montana var. lobata OX=3893 GN=UGT1 PE=1 SV=1 && -	bHLH	15	0	0	0	2	0	3	0	0	0	2.24871	0	0	0	0.352123	0	0.547609	0	0	0
MS_gene46444	29.0449	27.0081	12.8779	5.68565	17.5427	37.1961	20.2087	25.8849	22.3047	21.1405	18.4319	25.347	-0.464275	0.397128	0.738798	MS_gene46444	chr1.3	42895962	42897535	-	907	protein_coding	- && sp|Q9CAX1|TBL8_ARATH Protein trichome birefringence-like 8 OS=Arabidopsis thaliana OX=3702 GN=TBL8 PE=2 SV=1 && PF13839:GDSL/SGNH-like Acyl-Esterase family found in Pmr5 and Cas1p	C3H	35	30	14	7	18	44	20	24	24	15	2.91563	2.71117	1.29274	0.570747	1.76101	3.73389	2.02863	2.59842	2.23903	2.12216
MS_gene016201	183.398	63.9192	31.275	147.015	54.5774	21.9795	142.472	36.6702	59.4793	77.515	96.0368	67.6231	0.508615	0.39714	0.738798	MS_gene016201	chr1.2	6435056	6436417	-	1362	protein_coding	- && sp|O04353|DES6_BOROF Acyl-lipid (9-3)-desaturase OS=Borago officinalis OX=13363 PE=1 SV=1 && PF00173:Cytochrome b5-like Heme/Steroid binding domain|PF00487:Fatty acid desaturase	-	221	71	34	181	56	26	141	34	64	55	12.2599	4.27292	2.0907	9.82775	3.64843	1.4693	9.52405	2.45136	3.97612	5.18178
MS_gene038132	7.46869	25.2076	12.8779	15.4325	22.4157	43.9591	38.3966	17.2566	29.7396	0	16.6805	25.8704	-0.643534	0.39714	0.738798	MS_gene038132	chr5.1	71267194	71267842	+	237	protein_coding	- && - && -	-	9	28	14	19	23	52	38	16	32	0	2.86924	9.68396	4.94731	5.92868	8.61142	16.8877	14.7508	6.62944	11.425	0
MS_gene74970	5.80898	0	10.1184	9.74683	1.94919	0	30.3131	5.39268	1.85873	18.3217	5.52468	11.1772	-1.00647	0.397175	0.738798	MS_gene74970	chr1.3	76031288	76032043	+	756	protein_coding	- && - && PF04819:Family of unknown function (DUF716)	-	7	0	11	12	2	0	30	5	2	13	0.699598	0	1.2186	1.17385	0.234749	0	3.65072	0.649461	0.223854	2.20656
MS_gene33956	61.4092	58.5175	59.7905	51.9831	58.4758	50.722	55.574	60.398	88.2896	101.474	58.0352	71.2916	-0.291807	0.397175	0.738798	MS_gene33956	chr1.4	75015006	75018430	+	828	protein_coding	- && sp|Q8L586|Y4958_ARATH Uncharacterized membrane protein At4g09580 OS=Arabidopsis thaliana OX=3702 GN=At4g09580 PE=1 SV=1 && PF09335:SNARE associated Golgi protein	-	74	65	65	64	60	60	55	56	95	72	6.75264	6.43467	6.57464	5.71613	6.43008	5.57746	6.11099	6.64145	9.70844	11.1582
MS_gene067558	16.5971	14.4043	14.7177	17.8692	21.4411	21.9795	43.4488	10.7854	20.446	18.3217	17.0059	22.9963	-0.43986	0.397178	0.738798	MS_gene067558	chr4.1	24019343	24023832	+	4272	protein_coding	- && - && PF10539:Development and cell death domain	NAC	20	16	16	22	22	26	43	10	22	13	0.353729	0.306995	0.313673	0.380841	0.456969	0.468444	0.926012	0.229865	0.43576	0.390486
MS_gene96572	27.3852	59.4178	45.9927	81.2236	58.4758	64.2479	110.138	44.22	53.9031	77.515	54.499	70.0047	-0.360137	0.397179	0.738798	MS_gene96572	chr7.3	46155145	46158521	+	1446	protein_coding	- && sp|P17801|KPRO_MAIZE Putative receptor protein kinase ZmPK1 OS=Zea mays OX=4577 GN=PK1 PE=2 SV=2 && PF00069:Protein kinase domain|PF01453:D-mannose binding lectin	ERF	33	66	50	100	60	76	109	41	58	55	1.72432	3.74127	2.89595	5.11428	3.68195	4.0454	6.93486	2.78433	3.39403	4.88077
MS_gene059653	1.65971	0	0	6.49789	0	0	0	0	0.929364	0	1.63152	0.185873	2.52392	0.397179	1	MS_gene059653	chr6.1	76051104	76056498	+	921	protein_coding	- && sp|Q9LV48|PERK1_ARATH Proline-rich receptor-like protein kinase PERK1 OS=Arabidopsis thaliana OX=3702 GN=PERK1 PE=1 SV=1 && -	GRAS	2	0	0	8	0	0	0	0	1	0	0.164075	0	0	0.642366	0	0	0	0	0.0918748	0
MS_gene52889	21.5762	42.3127	101.184	35.7384	17.5427	120.042	46.4801	30.199	46.4682	62.012	43.6708	61.0403	-0.485684	0.397186	0.738798	MS_gene52889	chr6.1	21020138	21023605	-	3468	protein_coding	- && sp|Q6JN46|EIX2_SOLLC Receptor-like protein EIX2 OS=Solanum lycopersicum OX=4081 GN=EIX2 PE=1 SV=2 && PF13855:Leucine rich repeat|PF08263:Leucine rich repeat N-terminal domain	C3H	26	47	110	44	18	142	46	28	50	44	0.566456	1.11087	2.65646	0.938266	0.460563	3.15156	1.22028	0.792837	1.21996	1.62805
MS_gene050044	56.4301	129.639	129.699	82.848	159.834	142.867	88.9184	195.215	138.475	133.89	111.69	139.873	-0.325879	0.397192	0.738798	MS_gene050044	chr5.4	51012418	51015416	+	762	protein_coding	- && sp|Q9MA55|ACBP4_ARATH Acyl-CoA-binding domain-containing protein 4 OS=Arabidopsis thaliana OX=3702 GN=ACBP4 PE=1 SV=1 && -	-	68	144	141	102	164	169	88	181	149	95	6.74258	15.49	15.4972	9.89915	19.0978	17.0705	10.6245	23.3254	16.5458	15.9979
MS_gene043322	2.48956	0	43.2331	9.74683	0	0.845367	29.3027	44.22	41.8214	1.40936	11.0939	23.5197	-1.08608	0.397194	0.738798	MS_gene043322	chr2.2	10634835	10636651	-	1056	protein_coding	- && sp|B9RHP7|TPS11_RICCO Probable terpene synthase 11 OS=Ricinus communis OX=3988 GN=TPS11 PE=3 SV=1 && PF03936:Terpene synthase family, metal binding domain	GRAS	3	0	47	12	0	1	29	41	45	1	0.214649	0	3.72755	0.840369	0	0.0728873	2.52647	3.81263	3.60583	0.121515
MS_gene073830	0	0	7.35883	0.812236	0	0	0	0	0	1.40936	1.63421	0.281873	2.51802	0.397206	1	MS_gene073830	chr1.3	47474082	47475439	+	777	protein_coding	- && sp|Q58FZ0|NAKR2_ARATH Protein SODIUM POTASSIUM ROOT DEFECTIVE 2 OS=Arabidopsis thaliana OX=3702 GN=NAKR2 PE=2 SV=1 && PF00403:Heavy-metal-associated domain	MIKC_MADS	0	0	8	1	0	0	0	0	0	1	0	0	0.862299	0.0951769	0	0	0	0	0	0.165148
MS_gene56592	76.3466	29.7089	51.5118	43.0485	32.1617	31.2786	58.6053	70.1048	40.892	107.112	46.5555	61.5985	-0.39515	0.397207	0.738803	MS_gene56592	chr2.1	26111490	26112920	-	909	protein_coding	- && - && PF08387:FBD	-	92	33	56	53	33	37	58	65	44	76	7.64709	2.97573	5.15957	4.31186	3.22141	3.13295	5.87008	7.0219	4.09586	10.7286
MS_gene05824	3.31942	8.10243	34.9544	12.9958	7.79677	5.0722	15.1566	26.9634	16.7285	40.8715	13.4338	20.9584	-0.632229	0.397216	0.738803	MS_gene05824	chr2.3	67730817	67733797	-	1002	protein_coding	- && sp|Q9S9V9|FBL23_ARATH Putative F-box/LRR-repeat protein 23 OS=Arabidopsis thaliana OX=3702 GN=FBL23 PE=4 SV=1 && PF12937:F-box-like	NF-YC	4	9	38	16	8	6	15	25	18	29	0.301623	0.736238	3.17618	1.18088	0.708464	0.460892	1.37722	2.45006	1.52006	3.71385
MS_gene006910	91.284	52.2157	11.0382	71.4767	41.9077	5.0722	52.5427	94.9111	61.338	197.311	53.5845	82.235	-0.612832	0.397267	0.738872	MS_gene006910	chr4.3	27733714	27739846	-	2529	protein_coding	- && sp|Q5S2C4|NCKP1_ARATH Protein NAP1 OS=Arabidopsis thaliana OX=3702 GN=NAP1 PE=1 SV=2 && PF09735:Membrane-associated apoptosis protein	-	110	58	12	88	43	6	52	88	66	140	3.28637	1.87985	0.397394	2.57328	1.50874	0.182607	1.89162	3.41695	2.20827	7.10351
MS_gene40432	1.65971	0.90027	1.83971	0	0.974597	0	0	0	0	0	1.07486	0	2.49104	0.397272	1	MS_gene40432	chr6.2	76238759	76239709	+	951	protein_coding	- && sp|Q9SX73|KIP1L_ARATH Kinase-interacting family protein OS=Arabidopsis thaliana OX=3702 GN=At1g48405 PE=2 SV=1 && PF07765:KIP1-like protein	-	2	1	2	0	1	0	0	0	0	0	0.158899	0.0861912	0.176132	0	0.0933071	0	0	0	0	0
MS_gene24474	16.5971	10.8032	56.111	17.0569	17.5427	27.8971	12.1252	17.2566	7.43491	16.9124	23.6222	16.3252	0.52949	0.397274	0.738872	MS_gene24474	chr1.1	4613005	4620457	+	1794	protein_coding	- && sp|Q9M2T9|SYMM_ARATH Methionine--tRNA ligase, chloroplastic/mitochondrial OS=Arabidopsis thaliana OX=3702 GN=OVA1 PE=2 SV=1 && PF09334:tRNA synthetases class I (M)|PF00133:tRNA synthetases class I (I, L, M and V)	GeBP	20	12	61	21	18	33	12	16	8	12	0.842325	0.548279	2.84771	0.865664	0.890319	1.41582	0.615373	0.875795	0.377332	0.858326
MS_gene79182	72.1973	58.5175	205.127	81.2236	59.4504	193.589	111.148	99.2253	113.382	101.474	95.3032	123.764	-0.378967	0.39729	0.738884	MS_gene79182	chr7.2	68769814	68775117	-	2334	protein_coding	- && sp|P92942|CLCB_ARATH Chloride channel protein CLC-b OS=Arabidopsis thaliana OX=3702 GN=CLC-B PE=1 SV=1 && PF00654:Voltage gated chloride channel	-	87	65	223	100	61	229	110	92	122	72	2.81638	2.28274	8.0019	3.16849	2.31913	7.5518	4.33582	3.87072	4.42298	3.95845
MS_gene32496	0	1.80054	6.43897	0	0	0.845367	0	0	0	0	1.6479	0.169073	2.52952	0.397308	1	MS_gene32496	chr5.1	62957791	62961031	-	978	protein_coding	- && - && -	-	0	2	7	0	0	1	0	0	0	0	0	0.167623	0.599443	0	0	0.0787004	0	0	0	0
MS_gene072384	4.14927	7.20216	0	4.06118	2.92379	13.5259	4.04175	0	7.43491	9.86555	3.66728	6.97361	-0.926538	0.397315	0.738889	MS_gene072384	chr7.4	15993291	15993737	-	447	protein_coding	- && sp|O04195|Y2992_ARATH Uncharacterized protein At2g39920 OS=Arabidopsis thaliana OX=3702 GN=At2g39920 PE=2 SV=2 && -	-	5	8	0	5	3	16	4	0	8	7	0.845152	1.46698	0	0.827209	0.595538	2.75504	0.823251	0	1.51439	2.00948
MS_gene055880	92.9437	32.4097	83.7066	41.424	0	110.743	103.065	49.6126	52.9737	73.2869	50.0968	77.9362	-0.637185	0.397317	0.738889	MS_gene055880	chr8.3	42640382	42643031	-	1218	protein_coding	- && - && PF08387:FBD	-	112	36	91	51	0	131	102	46	57	52	6.94773	2.42269	6.25724	3.09653	0	8.27827	7.70429	3.70865	3.9599	5.47835
MS_gene061342	29.8748	14.4043	29.4353	38.9873	40.9331	43.1137	24.2505	36.6702	51.115	43.6903	30.727	39.7679	-0.372326	0.397324	0.738889	MS_gene061342	chr8.2	83320686	83323044	-	912	protein_coding	- && sp|P46602|HAT3_ARATH Homeobox-leucine zipper protein HAT3 OS=Arabidopsis thaliana OX=3702 GN=HAT3 PE=1 SV=2 && PF02183:Homeobox associated leucine zipper|PF00046:Homeodomain|PF04618:HD-ZIP protein N terminus	HD-ZIP	36	16	32	48	42	51	24	34	55	31	2.9825	1.43803	2.93862	3.89223	4.08648	4.30419	2.42101	3.66091	5.10298	4.36175
MS_gene045986	3.31942	1.80054	0	0	2.92379	0.845367	0	0	0.929364	0	1.60875	0.354946	1.91947	0.397339	1	MS_gene045986	17090	3920	4585	+	666	protein_coding	- && sp|Q0WVN5|CSLG3_ARATH Cellulose synthase-like protein G3 OS=Arabidopsis thaliana OX=3702 GN=CSLG3 PE=2 SV=2 && PF03552:Cellulose synthase	bZIP	4	2	0	0	3	1	0	0	1	0	0.453793	0.24615	0	0	0.399708	0.115569	0	0	0.127052	0
MS_gene056604	2.48956	4.50135	4.59927	13.808	9.74597	0	10.1044	6.47121	0	0	7.02883	3.31512	1.082	0.397349	0.738907	MS_gene056604	chr4.3	36788038	36790667	+	1944	protein_coding	- && - && -	NAC	3	5	5	17	10	0	10	6	0	0	0.1166	0.210822	0.215408	0.646703	0.456456	0	0.473242	0.303082	0	0
MS_gene82739	9.1284	0	0	1.62447	0	0	2.02087	0	0	0	2.15057	0.404175	2.34227	0.397353	1	MS_gene82739	chr3.1	38598471	38604239	+	1851	protein_coding	- && sp|Q9SZA4|CDC21_ARATH Cell division cycle 20.1, cofactor of APC complex OS=Arabidopsis thaliana OX=3702 GN=CDC20-1 PE=1 SV=1 && PF00400:WD domain, G-beta repeat	WRKY	11	0	0	2	0	0	2	0	0	0	0.449013	0	0	0.0799054	0	0	0.0994038	0	0	0
MS_gene050809	116.18	145.844	77.2677	75.5379	127.672	109.052	97.0019	39.9058	98.5126	87.3805	108.5	86.3706	0.327033	0.397354	0.738907	MS_gene050809	chr7.1	4157298	4158558	-	642	protein_coding	- && sp|Q9S8P4|RHRE_PEA Rhicadhesin receptor OS=Pisum sativum OX=3888 GN=GER1 PE=1 SV=2 && PF00190:Cupin	bZIP	140	162	84	93	131	129	96	37	106	62	16.4765	20.6835	10.958	10.7127	18.1064	15.4657	13.7567	5.65942	13.971	12.3923
MS_gene03393	0.829854	0	6.43897	4.06118	4.87298	5.0722	0	0	0	0	3.2406	1.01444	1.6141	0.397354	1	MS_gene03393	chr6.2	33816680	33820072	+	3393	protein_coding	- && sp|Q6JN47|EIX1_SOLLC Receptor-like protein EIX1 OS=Solanum lycopersicum OX=4081 GN=EIX1 PE=2 SV=2 && PF08263:Leucine rich repeat N-terminal domain|PF13855:Leucine rich repeat	bHLH	1	0	7	5	5	6	0	0	0	0	0.0222684	0	0.172784	0.108978	0.130762	0.136108	0	0	0	0
MS_gene066736	1.65971	10.8032	12.8779	11.3713	9.74597	0.845367	4.04175	3.23561	13.9405	5.63745	9.29163	5.54013	0.744163	0.39737	0.738918	MS_gene066736	chr2.3	35093643	35094167	-	525	protein_coding	- && sp|Q93V84|FLXL1_ARATH Protein FLX-like 1 OS=Arabidopsis thaliana OX=3702 GN=FLXL1 PE=1 SV=1 && -	-	2	12	14	14	10	1	4	3	15	4	0.287835	1.87355	2.23335	1.97207	1.69019	0.146608	0.700939	0.561134	2.41762	0.977674
MS_gene91317	0.829854	1.80054	0	0	0	0	0	12.9424	0	0	0.526079	2.58849	-2.29444	0.397373	1	MS_gene91317	chr1.3	72849165	72853119	-	1611	protein_coding	- && sp|P93039|NAT4_ARATH Nucleobase-ascorbate transporter 4 OS=Arabidopsis thaliana OX=3702 GN=NAT4 PE=2 SV=2 && PF00860:Permease family	WRKY	1	2	0	0	0	0	0	12	0	0	0.0469004	0.10176	0	0	0	0	0	0.73146	0	0
MS_gene07739	246.467	261.979	296.193	350.074	339.16	410.003	350.622	388.273	414.496	209.995	298.774	354.678	-0.249038	0.397386	0.73893	MS_gene07739	chr2.4	51625533	51629985	-	2610	protein_coding	- && sp|Q80XQ2|TBCD5_MOUSE TBC1 domain family member 5 OS=Mus musculus OX=10090 GN=Tbc1d5 PE=1 SV=2 && PF00566:Rab-GTPase-TBC domain	-	297	291	322	431	348	485	347	360	446	149	8.59782	9.13894	10.3325	12.2121	11.8313	14.3027	12.2312	13.5446	14.4594	7.32553
MS_gene65800	26.5553	26.1078	19.3169	34.1139	24.3649	42.2683	23.24	36.6702	13.0111	60.6026	26.0918	35.1585	-0.420399	0.397399	0.738934	MS_gene65800	chr3.2	8992594	8996224	+	3321	protein_coding	- && sp|Q9LRR4|R13L1_ARATH Putative disease resistance RPP13-like protein 1 OS=Arabidopsis thaliana OX=3702 GN=RPPL1 PE=3 SV=1 && PF00931:NB-ARC domain	bZIP	32	29	21	42	25	50	23	34	14	43	0.728037	0.715768	0.52959	0.935261	0.667985	1.15882	0.637145	1.00534	0.35671	1.66147
MS_gene022919	315.345	285.386	298.032	196.561	379.118	198.661	170.764	281.498	303.902	274.826	294.888	245.93	0.262227	0.39742	0.738954	MS_gene022919	chr7.2	47092118	47093567	+	1158	protein_coding	- && sp|Q8H1R7|FDL27_ARATH F-box/FBD/LRR-repeat protein At4g26340 OS=Arabidopsis thaliana OX=3702 GN=At4g26340 PE=2 SV=1 && PF08387:FBD	NAC	380	317	324	242	389	235	169	261	327	195	24.794	22.4385	23.4329	15.4547	29.8082	15.6198	13.4263	22.1328	23.8944	21.6082
MS_gene052643	21.5762	23.407	15.6375	20.3059	14.619	18.5981	41.4279	31.2775	25.0928	11.2749	19.1091	25.5342	-0.422119	0.397436	0.738966	MS_gene052643	23932	2953	6688	+	2802	protein_coding	- && sp|A9QM73|SMG7_ARATH Protein SMG7 OS=Arabidopsis thaliana OX=3702 GN=SMG7 PE=1 SV=1 && PF10374:Telomerase activating protein Est1|PF10373:Est1 DNA/RNA binding domain	SRS	26	26	17	25	15	22	41	29	27	8	0.701096	0.760586	0.508124	0.659818	0.475027	0.604325	1.34616	1.01633	0.815365	0.366366
MS_gene93608	9.95825	4.50135	3.67941	4.06118	8.77137	1.69073	0	2.15707	10.223	2.81873	6.19431	3.37791	0.863684	0.397464	0.738998	MS_gene93608	chr7.3	77648420	77649439	+	1020	protein_coding	- && - && PF08387:FBD	bZIP	12	5	4	5	9	2	0	2	11	2	0.888901	0.401803	0.328435	0.362512	0.782957	0.15092	0	0.192546	0.912533	0.251607
MS_gene65715	90.4541	62.1186	45.0728	89.3459	36.0601	120.042	49.5114	47.4556	94.7951	107.112	64.6103	83.7832	-0.37303	0.397505	0.739015	MS_gene65715	chr5.2	49375672	49381162	+	759	protein_coding	- && sp|B6K8A0|RRP36_SCHJY rRNA biogenesis protein rrp36 OS=Schizosaccharomyces japonicus (strain yFS275 / FY16936) OX=402676 GN=rrp36 PE=3 SV=2 && PF06102:rRNA biogenesis protein RRP36	ERF	109	69	49	110	37	142	49	44	102	76	10.8507	7.45162	5.40684	10.7177	4.32569	14.4	5.93928	5.69267	11.3714	12.8489
MS_gene061665	18.2568	23.407	22.9963	22.7426	30.2125	54.9488	21.2192	39.9058	12.0817	29.5966	23.523	31.5504	-0.427559	0.39751	0.739015	MS_gene061665	chr1.3	18789365	18791599	-	2235	protein_coding	- && sp|Q9FIX3|PP407_ARATH Pentatricopeptide repeat-containing protein At5g39710 OS=Arabidopsis thaliana OX=3702 GN=EMB2745 PE=2 SV=1 && PF12854:PPR repeat|PF13041:PPR repeat family	GATA	22	26	25	28	31	65	21	37	13	21	0.743734	0.95354	0.93681	0.926474	1.23078	2.23847	0.864413	1.62566	0.492178	1.20569
MS_gene019077	151.863	38.7116	36.7941	64.9789	36.0601	43.9591	10.1044	46.377	20.446	105.702	65.6816	45.3177	0.54397	0.397511	0.739015	MS_gene019077	chr3.4	37137712	37148546	+	1299	protein_coding	- && sp|Q8RWL5|CLT3_ARATH Protein CLT3, chloroplastic OS=Arabidopsis thaliana OX=3702 GN=CLT3 PE=2 SV=1 && PF08627:CRT-like, chloroquine-resistance transporter-like	GATA	183	43	40	80	37	52	10	43	22	75	10.6442	2.71333	2.57893	4.55442	2.52748	3.08113	0.708224	3.25061	1.43308	7.40876
MS_gene61662	23.2359	22.5067	17.4772	8.93459	72.1202	32.9693	101.044	49.6126	18.5873	12.6843	28.8549	42.9794	-0.580141	0.397513	0.739015	MS_gene61662	chr1.3	9477883	9487755	+	2706	protein_coding	- && sp|Q9FUY2|LEUNG_ARATH Transcriptional corepressor LEUNIG OS=Arabidopsis thaliana OX=3702 GN=LUG PE=1 SV=2 && PF00400:WD domain, G-beta repeat|PF08513:LisH	WRKY	28	25	19	11	74	39	100	46	20	9	0.781812	0.757278	0.588051	0.30062	2.42661	1.10931	3.39979	1.6693	0.625401	0.426784
MS_gene89278	0	0	0	0	5.84758	0	0	0	0	0	1.16952	0	2.6043	0.397537	1	MS_gene89278	51552	12365	14469	+	1992	protein_coding	- && sp|P08770|TRA1_MAIZE Putative AC transposase OS=Zea mays OX=4577 PE=2 SV=2 && PF05699:hAT family C-terminal dimerisation region|PF14372:Domain of unknown function (DUF4413)	GRAS	0	0	0	0	6	0	0	0	0	0	0	0	0	0	0.267274	0	0	0	0	0
MS_gene31817	0	0	0	0	5.84758	0	0	0	0	0	1.16952	0	2.6043	0.397537	1	MS_gene31817	chr1.1	14280980	14283327	+	453	protein_coding	- && sp|P35132|UBC9_ARATH SUMO-conjugating enzyme UBC9 OS=Arabidopsis thaliana OX=3702 GN=UBC9 PE=1 SV=1 && PF00179:Ubiquitin-conjugating enzyme	MYB_related	0	0	0	0	6	0	0	0	0	0	0	0	0	0	1.1753	0	0	0	0	0
MS_gene005461	0	0	0	0	5.84758	0	0	0	0	0	1.16952	0	2.6043	0.397537	1	MS_gene005461	chr1.1	63936382	63939264	-	462	protein_coding	- && - && PF05057:Putative serine esterase (DUF676)	-	0	0	0	0	6	0	0	0	0	0	0	0	0	0	1.1524	0	0	0	0	0
MS_gene059031	0	0	0	0	5.84758	0	0	0	0	0	1.16952	0	2.6043	0.397537	1	MS_gene059031	chr1.2	52206280	52210819	-	2187	protein_coding	- && sp|Q8RWW0|ALE2_ARATH Receptor-like serine/threonine-protein kinase ALE2 OS=Arabidopsis thaliana OX=3702 GN=ALE2 PE=1 SV=1 && PF07714:Protein tyrosine kinase	bHLH	0	0	0	0	6	0	0	0	0	0	0	0	0	0	0.243443	0	0	0	0	0
MS_gene75181	0	0	0	0	5.84758	0	0	0	0	0	1.16952	0	2.6043	0.397537	1	MS_gene75181	chr1.3	74709752	74711505	-	582	protein_coding	- && - && PF06749:Protein of unknown function (DUF1218)	B3	0	0	0	0	6	0	0	0	0	0	0	0	0	0	0.914795	0	0	0	0	0
MS_gene43305	0	0	0	0	5.84758	0	0	0	0	0	1.16952	0	2.6043	0.397537	1	MS_gene43305	chr1.4	34194978	34196195	-	729	protein_coding	- && - && -	-	0	0	0	0	6	0	0	0	0	0	0	0	0	0	0.73033	0	0	0	0	0
MS_gene90824	0	0	0	0	5.84758	0	0	0	0	0	1.16952	0	2.6043	0.397537	1	MS_gene90824	chr1.4	87862509	87863513	-	1005	protein_coding	- && sp|O80624|MAKR4_ARATH Probable membrane-associated kinase regulator 4 OS=Arabidopsis thaliana OX=3702 GN=MAKR4 PE=3 SV=1 && -	-	0	0	0	0	6	0	0	0	0	0	0	0	0	0	0.529762	0	0	0	0	0
MS_gene35396	0	0	0	0	5.84758	0	0	0	0	0	1.16952	0	2.6043	0.397537	1	MS_gene35396	chr2.1	15826410	15829556	+	936	protein_coding	- && sp|Q9SGD1|ZWIP3_ARATH Zinc finger protein WIP3 OS=Arabidopsis thaliana OX=3702 GN=WIP3 PE=2 SV=1 && -	C2H2	0	0	0	0	6	0	0	0	0	0	0	0	0	0	0.568815	0	0	0	0	0
MS_gene03139	0	0	0	0	5.84758	0	0	0	0	0	1.16952	0	2.6043	0.397537	1	MS_gene03139	chr2.1	61419135	61419425	+	207	protein_coding	- && - && -	-	0	0	0	0	6	0	0	0	0	0	0	0	0	0	2.57203	0	0	0	0	0
MS_gene27184	0	0	0	0	5.84758	0	0	0	0	0	1.16952	0	2.6043	0.397537	1	MS_gene27184	chr2.1	64909490	64910567	-	522	protein_coding	- && sp|Q94AU9|RBCX1_ARATH Chaperonin-like RBCX protein 1, chloroplastic OS=Arabidopsis thaliana OX=3702 GN=RBCX1 PE=1 SV=1 && PF02341:RbcX protein	-	0	0	0	0	6	0	0	0	0	0	0	0	0	0	1.01994	0	0	0	0	0
MS_gene002642	0	0	0	0	5.84758	0	0	0	0	0	1.16952	0	2.6043	0.397537	1	MS_gene002642	chr2.1	68821389	68823090	-	450	protein_coding	- && sp|Q8LFP7|NIP12_ARATH Aquaporin NIP1-2 OS=Arabidopsis thaliana OX=3702 GN=NIP1-2 PE=2 SV=2 && PF00230:Major intrinsic protein	bHLH	0	0	0	0	6	0	0	0	0	0	0	0	0	0	1.18313	0	0	0	0	0
MS_gene02193	0	0	0	0	5.84758	0	0	0	0	0	1.16952	0	2.6043	0.397537	1	MS_gene02193	chr2.1	73549023	73553559	-	1380	protein_coding	- && - && -	CAMTA	0	0	0	0	6	0	0	0	0	0	0	0	0	0	0.385805	0	0	0	0	0
MS_gene004624	0	0	0	0	5.84758	0	0	0	0	0	1.16952	0	2.6043	0.397537	1	MS_gene004624	chr2.2	51648950	51651346	+	879	protein_coding	- && sp|Q0WQX7|RBL1_ARATH RHOMBOID-like protein 1 OS=Arabidopsis thaliana OX=3702 GN=RBL1 PE=2 SV=1 && PF01694:Rhomboid family	-	0	0	0	0	6	0	0	0	0	0	0	0	0	0	0.6057	0	0	0	0	0
MS_gene55982	0	0	0	0	5.84758	0	0	0	0	0	1.16952	0	2.6043	0.397537	1	MS_gene55982	chr2.3	56758702	56762431	+	2190	protein_coding	- && - && PF03108:MuDR family transposase	C3H	0	0	0	0	6	0	0	0	0	0	0	0	0	0	0.24311	0	0	0	0	0
MS_gene80323	0	0	0	0	5.84758	0	0	0	0	0	1.16952	0	2.6043	0.397537	1	MS_gene80323	chr2.4	42243860	42244720	+	861	protein_coding	- && sp|Q943I6|STOP1_ORYSJ Zinc finger protein STOP1 homolog OS=Oryza sativa subsp. japonica OX=39947 GN=Os01g0871200 PE=2 SV=1 && -	C2H2	0	0	0	0	6	0	0	0	0	0	0	0	0	0	0.618363	0	0	0	0	0
MS_gene047957	0	0	0	0	5.84758	0	0	0	0	0	1.16952	0	2.6043	0.397537	1	MS_gene047957	chr2.4	64603404	64606425	-	1089	protein_coding	- && sp|Q8LPL7|ADAL_ARATH N6-mAMP deaminase OS=Arabidopsis thaliana OX=3702 GN=MAPDA PE=1 SV=1 && PF00962:Adenosine/AMP deaminase	-	0	0	0	0	6	0	0	0	0	0	0	0	0	0	0.488899	0	0	0	0	0
MS_gene008340	0	0	0	0	5.84758	0	0	0	0	0	1.16952	0	2.6043	0.397537	1	MS_gene008340	chr3.1	53984072	53988372	+	1209	protein_coding	- && - && -	NAC	0	0	0	0	6	0	0	0	0	0	0	0	0	0	0.440373	0	0	0	0	0
MS_gene039954	0	0	0	0	5.84758	0	0	0	0	0	1.16952	0	2.6043	0.397537	1	MS_gene039954	chr3.1	59412356	59414396	-	1164	protein_coding	- && sp|Q9SUF1|WTR31_ARATH WAT1-related protein At4g08290 OS=Arabidopsis thaliana OX=3702 GN=At4g08290 PE=2 SV=1 && PF00892:EamA-like transporter family	GRAS	0	0	0	0	6	0	0	0	0	0	0	0	0	0	0.457397	0	0	0	0	0
MS_gene63630	0	0	0	0	5.84758	0	0	0	0	0	1.16952	0	2.6043	0.397537	1	MS_gene63630	chr3.2	23542898	23546117	-	1803	protein_coding	- && - && -	MYB_related	0	0	0	0	6	0	0	0	0	0	0	0	0	0	0.295292	0	0	0	0	0
MS_gene03974	0	0	0	0	5.84758	0	0	0	0	0	1.16952	0	2.6043	0.397537	1	MS_gene03974	chr3.2	54798697	54800304	-	1230	protein_coding	- && - && -	-	0	0	0	0	6	0	0	0	0	0	0	0	0	0	0.432854	0	0	0	0	0
MS_gene77503	0	0	0	0	5.84758	0	0	0	0	0	1.16952	0	2.6043	0.397537	1	MS_gene77503	chr3.2	72340257	72341366	-	555	protein_coding	- && sp|F4I082|LTPG6_ARATH Non-specific lipid transfer protein GPI-anchored 6 OS=Arabidopsis thaliana OX=3702 GN=LTPG6 PE=2 SV=2 && PF14368:Probable lipid transfer	-	0	0	0	0	6	0	0	0	0	0	0	0	0	0	0.959298	0	0	0	0	0
MS_gene29882	0	0	0	0	5.84758	0	0	0	0	0	1.16952	0	2.6043	0.397537	1	MS_gene29882	chr3.3	38369676	38370059	+	384	protein_coding	- && - && PF03732:Retrotransposon gag protein	-	0	0	0	0	6	0	0	0	0	0	0	0	0	0	1.38649	0	0	0	0	0
MS_gene31031	0	0	0	0	5.84758	0	0	0	0	0	1.16952	0	2.6043	0.397537	1	MS_gene31031	chr3.3	78845230	78846528	+	318	protein_coding	- && - && -	-	0	0	0	0	6	0	0	0	0	0	0	0	0	0	1.67425	0	0	0	0	0
MS_gene69365	0	0	0	0	5.84758	0	0	0	0	0	1.16952	0	2.6043	0.397537	1	MS_gene69365	chr3.3	93580663	93587845	-	1599	protein_coding	- && - && PF14111:Domain of unknown function (DUF4283)	-	0	0	0	0	6	0	0	0	0	0	0	0	0	0	0.332965	0	0	0	0	0
MS_gene85526	0	0	0	0	5.84758	0	0	0	0	0	1.16952	0	2.6043	0.397537	1	MS_gene85526	chr3.4	11987865	11990652	-	1800	protein_coding	- && sp|P92523|M860_ARATH Uncharacterized mitochondrial protein AtMg00860 OS=Arabidopsis thaliana OX=3702 GN=AtMg00860 PE=4 SV=1 && PF03732:Retrotransposon gag protein|PF17919:RNase H-like domain found in reverse transcriptase	C2H2	0	0	0	0	6	0	0	0	0	0	0	0	0	0	0.295784	0	0	0	0	0
MS_gene057962	0	0	0	0	5.84758	0	0	0	0	0	1.16952	0	2.6043	0.397537	1	MS_gene057962	chr3.4	15258665	15260069	-	672	protein_coding	- && sp|Q9LYZ4|FBL79_ARATH F-box/LRR-repeat protein At5g02910 OS=Arabidopsis thaliana OX=3702 GN=At5g02910 PE=2 SV=1 && PF00646:F-box domain	C3H	0	0	0	0	6	0	0	0	0	0	0	0	0	0	0.792278	0	0	0	0	0
MS_gene27913	0	0	0	0	5.84758	0	0	0	0	0	1.16952	0	2.6043	0.397537	1	MS_gene27913	chr4.1	12169688	12172306	-	429	protein_coding	- && sp|Q94BS2|MET1_ARATH Protein MET1, chloroplastic OS=Arabidopsis thaliana OX=3702 GN=MET1 PE=1 SV=1 && -	-	0	0	0	0	6	0	0	0	0	0	0	0	0	0	1.24105	0	0	0	0	0
MS_gene028552	0	0	0	0	5.84758	0	0	0	0	0	1.16952	0	2.6043	0.397537	1	MS_gene028552	chr4.1	20720763	20721252	+	369	protein_coding	- && - && -	-	0	0	0	0	6	0	0	0	0	0	0	0	0	0	1.44285	0	0	0	0	0
MS_gene24985	0	0	0	0	5.84758	0	0	0	0	0	1.16952	0	2.6043	0.397537	1	MS_gene24985	chr4.1	82221793	82223907	-	411	protein_coding	- && sp|Q9SCT4|IMK2_ARATH Probably inactive leucine-rich repeat receptor-like protein kinase IMK2 OS=Arabidopsis thaliana OX=3702 GN=IMK2 PE=1 SV=1 && PF00069:Protein kinase domain	STAT	0	0	0	0	6	0	0	0	0	0	0	0	0	0	1.2954	0	0	0	0	0
MS_gene027442	0	0	0	0	5.84758	0	0	0	0	0	1.16952	0	2.6043	0.397537	1	MS_gene027442	chr4.2	53900169	53901763	-	390	protein_coding	- && - && PF01963:TraB family	-	0	0	0	0	6	0	0	0	0	0	0	0	0	0	1.36516	0	0	0	0	0
MS_gene55758	0	0	0	0	5.84758	0	0	0	0	0	1.16952	0	2.6043	0.397537	1	MS_gene55758	chr4.3	5137748	5143341	+	2415	protein_coding	- && sp|Q6NW58|SPAST_DANRE Spastin OS=Danio rerio OX=7955 GN=spast PE=2 SV=2 && PF00004:ATPase family associated with various cellular activities (AAA)|PF17862:AAA+ lid domain	Trihelix	0	0	0	0	6	0	0	0	0	0	0	0	0	0	0.22046	0	0	0	0	0
MS_gene50661	0	0	0	0	5.84758	0	0	0	0	0	1.16952	0	2.6043	0.397537	1	MS_gene50661	chr4.3	33317893	33318192	-	300	protein_coding	- && sp|Q9FJF6|SAU23_ARATH Auxin-responsive protein SAUR23 OS=Arabidopsis thaliana OX=3702 GN=SAUR23 PE=2 SV=1 && PF02519:Auxin responsive protein	NF-YC	0	0	0	0	6	0	0	0	0	0	0	0	0	0	1.7747	0	0	0	0	0
MS_gene88161	0	0	0	0	5.84758	0	0	0	0	0	1.16952	0	2.6043	0.397537	1	MS_gene88161	chr4.3	68778311	68778979	-	600	protein_coding	- && sp|Q9FJK3|AGL80_ARATH Agamous-like MADS-box protein AGL80 OS=Arabidopsis thaliana OX=3702 GN=AGL80 PE=1 SV=1 && -	M-type_MADS	0	0	0	0	6	0	0	0	0	0	0	0	0	0	0.887351	0	0	0	0	0
MS_gene037636	0	0	0	0	5.84758	0	0	0	0	0	1.16952	0	2.6043	0.397537	1	MS_gene037636	chr4.3	79806354	79807303	+	709	protein_coding	- && - && -	-	0	0	0	0	6	0	0	0	0	0	0	0	0	0	0.750932	0	0	0	0	0
MS_gene98662	0	0	0	0	5.84758	0	0	0	0	0	1.16952	0	2.6043	0.397537	1	MS_gene98662	chr4.4	59242641	59249018	+	510	protein_coding	- && sp|B8BLZ4|ORR10_ORYSI Two-component response regulator ORR10 OS=Oryza sativa subsp. indica OX=39946 GN=RR10 PE=2 SV=1 && PF00072:Response regulator receiver domain	ARR-B	0	0	0	0	6	0	0	0	0	0	0	0	0	0	1.04394	0	0	0	0	0
MS_gene50434	0	0	0	0	5.84758	0	0	0	0	0	1.16952	0	2.6043	0.397537	1	MS_gene50434	chr4.4	79738013	79740345	+	975	protein_coding	- && - && -	LBD	0	0	0	0	6	0	0	0	0	0	0	0	0	0	0.546062	0	0	0	0	0
MS_gene21859	0	0	0	0	5.84758	0	0	0	0	0	1.16952	0	2.6043	0.397537	1	MS_gene21859	chr5.1	1973103	1978300	+	2205	protein_coding	- && sp|Q9LD37|CNG20_ARATH Probable cyclic nucleotide-gated ion channel 20, chloroplastic OS=Arabidopsis thaliana OX=3702 GN=CNGC20 PE=2 SV=1 && PF00520:Ion transport protein	bHLH	0	0	0	0	6	0	0	0	0	0	0	0	0	0	0.241456	0	0	0	0	0
MS_gene015585	0	0	0	0	5.84758	0	0	0	0	0	1.16952	0	2.6043	0.397537	1	MS_gene015585	chr5.1	3749091	3749656	-	378	protein_coding	- && sp|O04658|NOP5A_ARATH Probable nucleolar protein 5-1 OS=Arabidopsis thaliana OX=3702 GN=NOP5-1 PE=1 SV=2 && PF01798:snoRNA binding domain, fibrillarin	M-type_MADS	0	0	0	0	6	0	0	0	0	0	0	0	0	0	1.40849	0	0	0	0	0
MS_gene21623	0	0	0	0	5.84758	0	0	0	0	0	1.16952	0	2.6043	0.397537	1	MS_gene21623	chr5.2	3488505	3489895	+	756	protein_coding	- && - && PF06203:CCT motif	NF-YB	0	0	0	0	6	0	0	0	0	0	0	0	0	0	0.704247	0	0	0	0	0
MS_gene027604	0	0	0	0	5.84758	0	0	0	0	0	1.16952	0	2.6043	0.397537	1	MS_gene027604	chr5.2	24798619	24800717	+	711	protein_coding	- && - && -	-	0	0	0	0	6	0	0	0	0	0	0	0	0	0	0.748819	0	0	0	0	0
MS_gene73970	0	0	0	0	5.84758	0	0	0	0	0	1.16952	0	2.6043	0.397537	1	MS_gene73970	chr5.2	51366738	51370929	-	780	protein_coding	- && - && PF13966:zinc-binding in reverse transcriptase	-	0	0	0	0	6	0	0	0	0	0	0	0	0	0	0.682578	0	0	0	0	0
MS_gene065515	0	0	0	0	5.84758	0	0	0	0	0	1.16952	0	2.6043	0.397537	1	MS_gene065515	chr5.2	78364153	78365058	-	906	protein_coding	- && sp|Q39108|GGR_ARATH Heterodimeric geranylgeranyl pyrophosphate synthase small subunit, chloroplastic OS=Arabidopsis thaliana OX=3702 GN=GGR PE=1 SV=2 && -	BES1	0	0	0	0	6	0	0	0	0	0	0	0	0	0	0.58765	0	0	0	0	0
MS_gene91912	0	0	0	0	5.84758	0	0	0	0	0	1.16952	0	2.6043	0.397537	1	MS_gene91912	chr5.3	27464938	27465632	-	282	protein_coding	- && sp|Q8GW32|PRE6_ARATH Transcription factor PRE6 OS=Arabidopsis thaliana OX=3702 GN=PRE6 PE=1 SV=1 && -	bHLH	0	0	0	0	6	0	0	0	0	0	0	0	0	0	1.88798	0	0	0	0	0
MS_gene85723	0	0	0	0	5.84758	0	0	0	0	0	1.16952	0	2.6043	0.397537	1	MS_gene85723	chr6.1	16713970	16720606	+	999	protein_coding	- && sp|Q6NMB7|WTR7_ARATH WAT1-related protein At1g43650 OS=Arabidopsis thaliana OX=3702 GN=At1g43650 PE=2 SV=1 && PF00892:EamA-like transporter family	GRAS	0	0	0	0	6	0	0	0	0	0	0	0	0	0	0.532944	0	0	0	0	0
MS_gene82114	0	0	0	0	5.84758	0	0	0	0	0	1.16952	0	2.6043	0.397537	1	MS_gene82114	chr6.1	63785428	63786054	+	627	protein_coding	- && sp|Q9SJ52|NHL10_ARATH NDR1/HIN1-like protein 10 OS=Arabidopsis thaliana OX=3702 GN=NHL10 PE=2 SV=1 && PF03168:Late embryogenesis abundant protein	bZIP	0	0	0	0	6	0	0	0	0	0	0	0	0	0	0.84914	0	0	0	0	0
MS_gene062001	0	0	0	0	5.84758	0	0	0	0	0	1.16952	0	2.6043	0.397537	1	MS_gene062001	chr6.2	20274587	20277953	+	867	protein_coding	- && - && -	-	0	0	0	0	6	0	0	0	0	0	0	0	0	0	0.614084	0	0	0	0	0
MS_gene019885	0	0	0	0	5.84758	0	0	0	0	0	1.16952	0	2.6043	0.397537	1	MS_gene019885	chr6.2	25019557	25025413	+	1168	protein_coding	- && sp|Q9ZNX6|GSH1_MEDTR Glutamate--cysteine ligase, chloroplastic OS=Medicago truncatula OX=3880 GN=GSH1 PE=2 SV=1 && PF04107:Glutamate-cysteine ligase family 2(GCS2)	-	0	0	0	0	6	0	0	0	0	0	0	0	0	0	0.455831	0	0	0	0	0
MS_gene030315	0	0	0	0	5.84758	0	0	0	0	0	1.16952	0	2.6043	0.397537	1	MS_gene030315	chr6.2	88549883	88551626	+	582	protein_coding	- && sp|Q8LC68|NRP2_ARATH NAP1-related protein 2 OS=Arabidopsis thaliana OX=3702 GN=NRP2 PE=1 SV=2 && PF00956:Nucleosome assembly protein (NAP)	TCP	0	0	0	0	6	0	0	0	0	0	0	0	0	0	0.914795	0	0	0	0	0
MS_gene84117	0	0	0	0	5.84758	0	0	0	0	0	1.16952	0	2.6043	0.397537	1	MS_gene84117	chr6.3	52979887	52982259	-	1500	protein_coding	- && - && PF17921:Integrase zinc binding domain|PF17919:RNase H-like domain found in reverse transcriptase	TCP	0	0	0	0	6	0	0	0	0	0	0	0	0	0	0.35494	0	0	0	0	0
MS_gene45005	0	0	0	0	5.84758	0	0	0	0	0	1.16952	0	2.6043	0.397537	1	MS_gene45005	chr6.3	69027728	69029790	+	768	protein_coding	- && - && -	-	0	0	0	0	6	0	0	0	0	0	0	0	0	0	0.693243	0	0	0	0	0
MS_gene05202	0	0	0	0	5.84758	0	0	0	0	0	1.16952	0	2.6043	0.397537	1	MS_gene05202	chr6.3	71534974	71536707	+	462	protein_coding	- && sp|O81769|DPH5_ARATH Probable diphthine methyl ester synthase OS=Arabidopsis thaliana OX=3702 GN=At4g31790 PE=2 SV=1 && -	-	0	0	0	0	6	0	0	0	0	0	0	0	0	0	1.1524	0	0	0	0	0
MS_gene79774	0	0	0	0	5.84758	0	0	0	0	0	1.16952	0	2.6043	0.397537	1	MS_gene79774	chr6.4	47473485	47474995	+	768	protein_coding	- && sp|P23958|TIPA_PHAVU Probable aquaporin TIP-type alpha OS=Phaseolus vulgaris OX=3885 PE=1 SV=1 && PF00230:Major intrinsic protein	BES1	0	0	0	0	6	0	0	0	0	0	0	0	0	0	0.693243	0	0	0	0	0
MS_gene27403	0	0	0	0	5.84758	0	0	0	0	0	1.16952	0	2.6043	0.397537	1	MS_gene27403	chr6.4	50190860	50195395	+	3648	protein_coding	- && sp|Q7LHG5|YI31B_YEAST Transposon Ty3-I Gag-Pol polyprotein OS=Saccharomyces cerevisiae (strain ATCC 204508 / S288c) OX=559292 GN=TY3B-I PE=1 SV=2 && PF08284:Retroviral aspartyl protease|PF03732:Retrotransposon gag protein|PF00665:Integrase core domain|PF17919:RNase H-like domain found in reverse transcriptase	HD-ZIP	0	0	0	0	6	0	0	0	0	0	0	0	0	0	0.145946	0	0	0	0	0
MS_gene53805	0	0	0	0	5.84758	0	0	0	0	0	1.16952	0	2.6043	0.397537	1	MS_gene53805	chr7.1	67867042	67868291	+	1098	protein_coding	- && sp|Q94HW2|POLR1_ARATH Retrovirus-related Pol polyprotein from transposon RE1 OS=Arabidopsis thaliana OX=3702 GN=RE1 PE=2 SV=1 && PF14223:gag-polypeptide of LTR copia-type|PF14244:gag-polypeptide of LTR copia-type	WRKY	0	0	0	0	6	0	0	0	0	0	0	0	0	0	0.484891	0	0	0	0	0
MS_gene22879	0	0	0	0	5.84758	0	0	0	0	0	1.16952	0	2.6043	0.397537	1	MS_gene22879	chr7.2	2004598	2007571	+	2055	protein_coding	- && sp|Q86YJ7|AN13B_HUMAN Ankyrin repeat domain-containing protein 13B OS=Homo sapiens OX=9606 GN=ANKRD13B PE=1 SV=4 && PF11904:GPCR-chaperone	C3H	0	0	0	0	6	0	0	0	0	0	0	0	0	0	0.259081	0	0	0	0	0
MS_gene23050	0	0	0	0	5.84758	0	0	0	0	0	1.16952	0	2.6043	0.397537	1	MS_gene23050	chr7.2	7132803	7135169	-	684	protein_coding	- && - && -	-	0	0	0	0	6	0	0	0	0	0	0	0	0	0	0.778378	0	0	0	0	0
MS_gene041243	0	0	0	0	5.84758	0	0	0	0	0	1.16952	0	2.6043	0.397537	1	MS_gene041243	chr7.2	66097910	66098590	+	681	protein_coding	- && - && -	-	0	0	0	0	6	0	0	0	0	0	0	0	0	0	0.781807	0	0	0	0	0
MS_gene92483	0	0	0	0	5.84758	0	0	0	0	0	1.16952	0	2.6043	0.397537	1	MS_gene92483	chr7.3	76967218	76967616	+	399	protein_coding	- && sp|Q6K609|GRXC3_ORYSJ Glutaredoxin-C3 OS=Oryza sativa subsp. japonica OX=39947 GN=GRXC3 PE=2 SV=1 && PF00462:Glutaredoxin	-	0	0	0	0	6	0	0	0	0	0	0	0	0	0	1.33436	0	0	0	0	0
MS_gene95658	0	0	0	0	5.84758	0	0	0	0	0	1.16952	0	2.6043	0.397537	1	MS_gene95658	chr7.4	34006829	34008601	-	1773	protein_coding	- && - && PF03514:GRAS domain family	GRAS	0	0	0	0	6	0	0	0	0	0	0	0	0	0	0.300288	0	0	0	0	0
MS_gene035083	0	0	0	0	5.84758	0	0	0	0	0	1.16952	0	2.6043	0.397537	1	MS_gene035083	chr7.4	68346790	68347434	+	645	protein_coding	- && - && PF03732:Retrotransposon gag protein	M-type_MADS	0	0	0	0	6	0	0	0	0	0	0	0	0	0	0.825443	0	0	0	0	0
MS_gene58496	0	0	0	0	5.84758	0	0	0	0	0	1.16952	0	2.6043	0.397537	1	MS_gene58496	chr8.1	8640600	8641688	+	492	protein_coding	- && sp|Q94AH6|CUL1_ARATH Cullin-1 OS=Arabidopsis thaliana OX=3702 GN=CUL1 PE=1 SV=1 && PF00888:Cullin family	TCP	0	0	0	0	6	0	0	0	0	0	0	0	0	0	1.08214	0	0	0	0	0
MS_gene011596	0	0	0	0	5.84758	0	0	0	0	0	1.16952	0	2.6043	0.397537	1	MS_gene011596	chr8.1	23146492	23150420	+	1665	protein_coding	- && sp|Q9SQZ0|CAAT7_ARATH Cationic amino acid transporter 7, chloroplastic OS=Arabidopsis thaliana OX=3702 GN=CAT7 PE=3 SV=1 && PF13906:C-terminus of AA_permease|PF13520:Amino acid permease	G2-like	0	0	0	0	6	0	0	0	0	0	0	0	0	0	0.319766	0	0	0	0	0
MS_gene063818	0	0	0	0	5.84758	0	0	0	0	0	1.16952	0	2.6043	0.397537	1	MS_gene063818	chr8.1	63268804	63272352	-	930	protein_coding	- && sp|Q9SND9|Y3028_ARATH Uncharacterized acetyltransferase At3g50280 OS=Arabidopsis thaliana OX=3702 GN=At3g50280 PE=3 SV=1 && PF02458:Transferase family	NAC	0	0	0	0	6	0	0	0	0	0	0	0	0	0	0.572484	0	0	0	0	0
MS_gene063802	0	0	0	0	5.84758	0	0	0	0	0	1.16952	0	2.6043	0.397537	1	MS_gene063802	chr8.1	63569590	63572973	-	799	protein_coding	- && sp|O64629|AUR3_ARATH Serine/threonine-protein kinase Aurora-3 OS=Arabidopsis thaliana OX=3702 GN=AUR3 PE=2 SV=1 && PF00069:Protein kinase domain	NAC	0	0	0	0	6	0	0	0	0	0	0	0	0	0	0.666346	0	0	0	0	0
MS_gene019515	0	0	0	0	5.84758	0	0	0	0	0	1.16952	0	2.6043	0.397537	1	MS_gene019515	chr8.1	69917418	69920443	-	462	protein_coding	- && - && -	-	0	0	0	0	6	0	0	0	0	0	0	0	0	0	1.1524	0	0	0	0	0
MS_gene055432	0	0	0	0	5.84758	0	0	0	0	0	1.16952	0	2.6043	0.397537	1	MS_gene055432	chr8.1	86256319	86260626	+	1077	protein_coding	- && sp|Q3E6Y3|Y1869_ARATH Uncharacterized protein At1g28695 OS=Arabidopsis thaliana OX=3702 GN=At1g28695 PE=2 SV=1 && PF03407:Nucleotide-diphospho-sugar transferase	-	0	0	0	0	6	0	0	0	0	0	0	0	0	0	0.494346	0	0	0	0	0
MS_gene030232	0	0	0	0	5.84758	0	0	0	0	0	1.16952	0	2.6043	0.397537	1	MS_gene030232	chr8.2	8515226	8515687	-	462	protein_coding	- && - && -	-	0	0	0	0	6	0	0	0	0	0	0	0	0	0	1.1524	0	0	0	0	0
MS_gene032398	0	0	0	0	5.84758	0	0	0	0	0	1.16952	0	2.6043	0.397537	1	MS_gene032398	chr8.2	49734973	49737181	+	1101	protein_coding	- && - && PF07712:Stress up-regulated Nod 19	-	0	0	0	0	6	0	0	0	0	0	0	0	0	0	0.48357	0	0	0	0	0
MS_gene069241	0	0	0	0	5.84758	0	0	0	0	0	1.16952	0	2.6043	0.397537	1	MS_gene069241	chr8.2	66803950	66806823	+	2874	protein_coding	- && sp|Q39214|RPM1_ARATH Disease resistance protein RPM1 OS=Arabidopsis thaliana OX=3702 GN=RPM1 PE=1 SV=1 && PF18052:Rx N-terminal domain|PF00931:NB-ARC domain	WRKY	0	0	0	0	6	0	0	0	0	0	0	0	0	0	0.185251	0	0	0	0	0
MS_gene011315	0	0	0	0	5.84758	0	0	0	0	0	1.16952	0	2.6043	0.397537	1	MS_gene011315	chr8.4	21077851	21081592	+	2337	protein_coding	- && sp|Q8VWN6|RFS_PEA Galactinol--sucrose galactosyltransferase OS=Pisum sativum OX=3888 GN=RFS PE=1 SV=1 && PF05691:Raffinose synthase or seed imbibition protein Sip1	-	0	0	0	0	6	0	0	0	0	0	0	0	0	0	0.227818	0	0	0	0	0
MS_gene77217	22.4061	17.1051	6.43897	17.8692	55.552	40.5776	17.1774	1.07854	9.29364	4.22809	23.8743	14.4711	0.706574	0.397545	0.739045	MS_gene77217	chr7.2	37429128	37431973	+	666	protein_coding	- && sp|O48850|VA725_ARATH Vesicle-associated membrane protein 725 OS=Arabidopsis thaliana OX=3702 GN=VAMP725 PE=2 SV=2 && PF00957:Synaptobrevin|PF13774:Regulated-SNARE-like domain	NAC	27	19	7	22	57	48	17	1	10	3	3.0631	2.33842	0.880264	2.44287	7.59445	5.54731	2.3483	0.147445	1.27052	0.578017
MS_gene031448	0.829854	6.30189	0.919853	17.8692	36.0601	1.69073	2.02087	11.8639	11.1524	7.04682	12.3962	6.75494	0.877638	0.39755	0.739045	MS_gene031448	chr2.1	21093069	21099374	+	978	protein_coding	- && - && PF01479:S4 domain|PF17774:Putative RNA-binding domain in YlmH	-	1	7	1	22	37	2	2	11	12	5	0.0772562	0.586681	0.0856348	1.66355	3.35705	0.157401	0.188135	1.10448	1.03824	0.656031
MS_gene013837	2.48956	0	0	0	0	3.38147	0	8.62829	0	0	0.497913	2.40195	-2.25553	0.397561	1	MS_gene013837	chr3.1	70725467	70726530	-	972	protein_coding	- && - && -	-	3	0	0	0	0	4	0	8	0	0	0.233199	0	0	0	0	0.316745	0	0.808218	0	0
MS_gene023212	0	0	6.43897	4.87341	0.974597	0	1.01044	0	0	2.81873	2.4574	0.765833	1.76686	0.397567	1	MS_gene023212	chr4.3	18248336	18259470	-	1884	protein_coding	- && sp|Q8H2D5|POLH_ARATH DNA polymerase eta OS=Arabidopsis thaliana OX=3702 GN=POLH PE=1 SV=1 && PF00817:impB/mucB/samB family|PF11799:impB/mucB/samB family C-terminal domain	C2H2	0	0	7	6	1	0	1	0	0	2	0	0	0.311176	0.235517	0.0470993	0	0.0488313	0	0	0.136221
MS_gene062595	313.685	802.14	712.886	749.694	740.694	344.91	1021.55	1271.59	452.6	1207.82	663.82	859.696	-0.372625	0.397576	0.739074	MS_gene062595	chr2.1	22253161	22258077	+	1746	protein_coding	- && sp|Q8L636|NCL_ARATH Sodium/calcium exchanger NCL OS=Arabidopsis thaliana OX=3702 GN=NCL PE=2 SV=1 && PF13499:EF-hand domain pair|PF01699:Sodium/calcium exchanger protein	bZIP	378	891	775	923	760	408	1011	1179	487	857	16.3576	41.8289	37.1746	39.094	38.6247	17.9859	53.2705	66.3093	23.6016	62.984
MS_gene04596	6.63883	3.60108	6.43897	0	0	4.22683	0	1.07854	0	0	3.33578	1.06107	1.60862	0.39762	0.739137	MS_gene04596	chr7.3	61729896	61731625	-	1167	protein_coding	- && sp|O23038|PME8_ARATH Probable pectinesterase 8 OS=Arabidopsis thaliana OX=3702 GN=PME8 PE=2 SV=2 && PF01095:Pectinesterase	G2-like	8	4	7	0	0	5	0	1	0	0	0.517954	0.280952	0.502361	0	0	0.329773	0	0.0841461	0	0
MS_gene005023	17.4269	21.6065	89.2258	17.8692	15.5935	56.6396	25.2609	47.4556	40.892	57.7839	32.3444	45.6064	-0.496027	0.397653	0.739143	MS_gene005023	chr1.3	56344054	56347141	-	831	protein_coding	- && sp|Q9FLU7|P2B12_ARATH Putative F-box protein PP2-B12 OS=Arabidopsis thaliana OX=3702 GN=PP2B12 PE=4 SV=1 && PF00646:F-box domain|PF14299:Phloem protein 2	GRAS	21	24	97	22	16	67	25	44	44	41	1.90937	2.3673	9.77597	1.95783	1.7085	6.20568	2.7677	5.19944	4.48031	6.33106
MS_gene27764	6.63883	3.60108	14.7177	10.5591	3.89839	0.845367	3.03131	11.8639	3.71746	4.22809	7.883	4.73722	0.750107	0.397654	0.739143	MS_gene27764	chr7.3	29094436	29097433	-	2007	protein_coding	- && - && -	-	8	4	16	13	4	1	3	11	4	3	0.301172	0.163364	0.66767	0.479014	0.176851	0.0383503	0.137516	0.538208	0.168643	0.191808
MS_gene87272	252.276	201.66	88.3059	60.9177	149.113	179.218	316.267	107.854	284.385	111.34	150.455	199.813	-0.410438	0.397654	0.739143	MS_gene87272	chr2.2	14416834	14420352	+	1599	protein_coding	- && sp|Q9FH36|GAUTC_ARATH Probable galacturonosyltransferase 12 OS=Arabidopsis thaliana OX=3702 GN=GAUT12 PE=2 SV=1 && PF01501:Glycosyl transferase family 8	MIKC_MADS	304	224	96	75	153	212	313	100	306	79	14.3647	11.4827	5.02819	3.46869	8.4906	10.2048	18.0084	6.14125	16.1931	6.33975
MS_gene061354	40.6629	35.1105	6.43897	18.6814	52.6282	43.1137	45.4697	22.6492	60.4086	40.8715	30.7044	42.5026	-0.471857	0.397665	0.739145	MS_gene061354	chr8.2	83141539	83144890	+	756	protein_coding	- && - && -	-	49	39	7	23	54	51	45	21	65	29	4.89719	4.2285	0.77547	2.24988	6.33822	5.19235	5.47609	2.72774	7.27525	4.92232
MS_gene55292	0	6.30189	7.35883	14.6202	9.74597	1.69073	9.09393	1.07854	1.85873	7.04682	7.60539	4.15375	0.890563	0.397683	0.739155	MS_gene55292	chr5.2	31912536	31914509	+	672	protein_coding	- && - && -	bHLH	0	7	8	18	10	2	9	1	2	5	0	0.853831	0.997033	1.98087	1.32046	0.229074	1.23212	0.146129	0.251835	0.95476
MS_gene67291	0	1.80054	0	0	0	2.5361	0	0	0	7.04682	0.360108	1.91658	-2.38522	0.397702	1	MS_gene67291	chr6.2	24885128	24891218	-	3950	protein_coding	- && sp|Q9LYS2|AB10C_ARATH ABC transporter C family member 10 OS=Arabidopsis thaliana OX=3702 GN=ABCC10 PE=2 SV=2 && PF00664:ABC transporter transmembrane region|PF00005:ABC transporter	LBD	0	2	0	0	0	3	0	0	0	5	0	0.0415027	0	0	0	0.0584574	0	0	0	0.16243
MS_gene61510	0	18.9057	10.1184	1.62447	0	0	0	0	9.29364	0	6.12971	1.85873	1.70229	0.397703	0.739155	MS_gene61510	chr8.3	13136196	13138550	-	2355	protein_coding	- && sp|Q7FAZ3|LERK1_ORYSJ G-type lectin S-receptor-like serine/threonine-protein kinase LECRK1 OS=Oryza sativa subsp. japonica OX=39947 GN=LECRK1 PE=2 SV=1 && PF01453:D-mannose binding lectin|PF00069:Protein kinase domain	bHLH	0	21	11	2	0	0	0	0	10	0	0	0.730923	0.391193	0.0628046	0	0	0	0	0.359307	0
MS_gene071280	0	1.80054	8.27868	0	6.82218	0.845367	31.3235	10.7854	0	0	3.38028	8.59085	-1.35443	0.397706	0.739155	MS_gene071280	chr7.1	68449508	68450868	-	306	protein_coding	- && - && PF10230:Lipid-droplet associated hydrolase	-	0	2	9	0	7	1	31	10	0	0	0	0.535737	2.46326	0	2.02989	0.251533	9.32008	3.2091	0	0
MS_gene030538	48.9614	7.20216	31.275	4.87341	22.4157	37.1961	50.5218	24.8063	34.3865	19.7311	22.9455	33.3284	-0.541919	0.397711	0.739155	MS_gene030538	chr4.2	7899398	7905861	+	1419	protein_coding	- && - && PF00097:Zinc finger, C3HC4 type (RING finger)|PF17979:Cysteine rich domain with multizinc binding regions	-	59	8	34	6	23	44	50	23	37	14	3.14153	0.462116	2.00671	0.312695	1.43827	2.38663	3.24166	1.59166	2.20636	1.26602
MS_gene011364	8.29854	85.5256	57.0309	60.1054	109.155	3.38147	11.1148	49.6126	69.7023	71.8775	64.0231	41.1377	0.641452	0.397729	0.73917	MS_gene011364	chr8.4	21607223	21610640	-	1092	protein_coding	- && sp|Q94BN0|BT2_ARATH BTB/POZ and TAZ domain-containing protein 2 OS=Arabidopsis thaliana OX=3702 GN=BT2 PE=1 SV=1 && PF02135:TAZ zinc finger|PF00651:BTB/POZ domain	G2-like	10	95	62	74	112	4	11	46	75	51	0.69191	7.1309	4.75508	5.01143	9.10104	0.281938	0.926722	4.13657	5.81159	5.99296
MS_gene054027	4.14927	0	0	1.62447	0	0	0	0	0	0	1.15475	0	2.60323	0.397737	1	MS_gene054027	chr1.3	13078479	13079153	+	408	protein_coding	- && - && -	-	5	0	0	2	0	0	0	0	0	0	0.925938	0	0	0.362512	0	0	0	0	0	0
MS_gene56024	4.14927	0	0	1.62447	0	0	0	0	0	0	1.15475	0	2.60323	0.397737	1	MS_gene56024	chr2.3	56066940	56070123	-	963	protein_coding	- && sp|Q9FJ07|MY111_ARATH Transcription factor MYB111 OS=Arabidopsis thaliana OX=3702 GN=MYB111 PE=1 SV=1 && PF00249:Myb-like DNA-binding domain	MYB	5	0	0	2	0	0	0	0	0	0	0.392298	0	0	0.153588	0	0	0	0	0	0
MS_gene76775	4.14927	0	0	1.62447	0	0	0	0	0	0	1.15475	0	2.60323	0.397737	1	MS_gene76775	chr2.4	43418903	43420802	-	375	protein_coding	- && - && -	-	5	0	0	2	0	0	0	0	0	0	1.00742	0	0	0.394413	0	0	0	0	0	0
MS_gene00692	4.14927	0	0	1.62447	0	0	0	0	0	0	1.15475	0	2.60323	0.397737	1	MS_gene00692	chr2.4	62530876	62531541	+	666	protein_coding	- && sp|Q9SU30|CPR1_ARATH F-box protein CPR1 OS=Arabidopsis thaliana OX=3702 GN=CPR1 PE=1 SV=2 && PF07734:F-box associated	C2H2	5	0	0	2	0	0	0	0	0	0	0.567242	0	0	0.222079	0	0	0	0	0	0
MS_gene78134	4.14927	0	0	1.62447	0	0	0	0	0	0	1.15475	0	2.60323	0.397737	1	MS_gene78134	chr4.4	47580534	47581358	+	426	protein_coding	- && sp|P10978|POLX_TOBAC Retrovirus-related Pol polyprotein from transposon TNT 1-94 OS=Nicotiana tabacum OX=4097 PE=2 SV=1 && -	B3	5	0	0	2	0	0	0	0	0	0	0.886814	0	0	0.347195	0	0	0	0	0	0
MS_gene062604	4.14927	0	0	1.62447	0	0	0	0	0	0	1.15475	0	2.60323	0.397737	1	MS_gene062604	chr6.4	47324708	47326028	+	474	protein_coding	- && sp|Q6L4D2|PM19L_ORYSJ Membrane protein PM19L OS=Oryza sativa subsp. japonica OX=39947 GN=PM19L PE=2 SV=1 && PF05512:AWPM-19-like family	-	5	0	0	2	0	0	0	0	0	0	0.79701	0	0	0.312036	0	0	0	0	0	0
MS_gene016606	4.14927	0	0	1.62447	0	0	0	0	0	0	1.15475	0	2.60323	0.397737	1	MS_gene016606	chr8.2	61209631	61210553	-	312	protein_coding	- && sp|Q94CK9|LRP1_ARATH Protein LATERAL ROOT PRIMORDIUM 1 OS=Arabidopsis thaliana OX=3702 GN=LRP1 PE=1 SV=1 && PF05142:Domain of unknown function (DUF702)	SRS	5	0	0	2	0	0	0	0	0	0	1.21084	0	0	0.474054	0	0	0	0	0	0
MS_gene002026	6.63883	25.2076	27.5956	26.8038	23.3903	24.5156	10.1044	21.5707	10.223	11.2749	21.9272	15.5377	0.489006	0.397741	0.739174	MS_gene002026	chr2.3	76021218	76025131	-	1779	protein_coding	- && sp|Q9FT54|GTE6_ARATH Transcription factor GTE6 OS=Arabidopsis thaliana OX=3702 GN=GTE6 PE=2 SV=1 && PF00439:Bromodomain	C2H2	8	28	30	33	24	29	10	20	11	8	0.339771	1.29011	1.41232	1.3718	1.1971	1.25469	0.517135	1.10397	0.523206	0.577042
MS_gene83224	0	0.90027	0	4.87341	0	0	0	0	0	0	1.15474	0	2.6031	0.397761	1	MS_gene83224	chr2.4	34757249	34757509	-	261	protein_coding	- && - && -	-	0	1	0	6	0	0	0	0	0	0	0	0.314053	0	1.70006	0	0	0	0	0	0
MS_gene009240	0	0.90027	0	4.87341	0	0	0	0	0	0	1.15474	0	2.6031	0.397761	1	MS_gene009240	chr3.3	585699	587913	+	600	protein_coding	- && sp|Q7ZT47|PSF1_XENLA DNA replication complex GINS protein PSF1 OS=Xenopus laevis OX=8355 GN=gins1 PE=1 SV=1 && -	B3	0	1	0	6	0	0	0	0	0	0	0	0.136613	0	0.739524	0	0	0	0	0	0
MS_gene80080	385.052	329.499	315.51	308.65	254.37	218.105	248.567	215.707	318.772	352.341	318.616	270.698	0.236779	0.397769	0.739191	MS_gene80080	chr1.1	75135601	75143963	+	2115	protein_coding	- && sp|B9DHT4|ARIA_ARATH ARM REPEAT PROTEIN INTERACTING WITH ABF2 OS=Arabidopsis thaliana OX=3702 GN=ARIA PE=1 SV=2 && PF00651:BTB/POZ domain|PF00514:Armadillo/beta-catenin-like repeat	HSF	464	366	343	380	261	258	246	200	343	250	16.576	14.1845	13.5823	13.287	10.9503	9.38912	10.7005	9.28591	13.7227	15.1678
MS_gene87768	62.2391	54.9165	75.428	58.481	64.3234	63.4025	103.065	62.5551	58.5499	97.2461	63.0776	76.9636	-0.283608	0.397772	0.739191	MS_gene87768	chr7.1	29930859	29932011	-	513	protein_coding	- && sp|Q9LZX1|LOR15_ARATH Protein LURP-one-related 15 OS=Arabidopsis thaliana OX=3702 GN=At5g01750 PE=1 SV=1 && PF04525:LURP-one-related	-	75	61	82	72	66	75	102	58	63	69	11.0463	9.74666	13.3871	10.3793	11.4162	11.2528	18.292	11.1024	10.3915	17.2594
MS_gene023600	3.31942	1.80054	2.75956	2.43671	13.6444	2.5361	6.06262	0	2.78809	0	4.79212	2.27736	1.03591	0.397783	0.739191	MS_gene023600	chr4.4	13358450	13359549	-	735	protein_coding	- && sp|Q9LP56|WRK65_ARATH Probable WRKY transcription factor 65 OS=Arabidopsis thaliana OX=3702 GN=WRKY65 PE=2 SV=1 && PF03106:WRKY DNA -binding domain	WRKY	4	2	3	3	14	3	6	0	3	0	0.411192	0.223042	0.34184	0.301847	1.69019	0.314159	0.751006	0	0.345374	0
MS_gene67228	47.3017	50.4151	158.215	125.084	153.012	185.981	119.232	160.702	72.4904	160.667	106.806	139.814	-0.388789	0.397791	0.739191	MS_gene67228	chr4.2	12572470	12573807	+	1077	protein_coding	- && sp|O04086|Y1105_ARATH Probable receptor-like protein kinase At1g11050 OS=Arabidopsis thaliana OX=3702 GN=At1g11050 PE=2 SV=1 && PF00069:Protein kinase domain	S1Fa-like	57	56	172	154	157	220	118	149	78	114	3.99882	4.26202	13.3752	10.5744	12.9354	15.7225	10.0797	13.5855	6.12823	13.5826
MS_gene82779	50.6211	4.50135	24.836	19.4937	22.4157	79.4645	54.5636	28.0419	6.50555	16.9124	24.3736	37.0976	-0.609228	0.397822	0.739216	MS_gene82779	chr6.1	223219	229286	-	1170	protein_coding	- && sp|Q9FY99|G6PD2_ARATH Glucose-6-phosphate 1-dehydrogenase 2, chloroplastic OS=Arabidopsis thaliana OX=3702 GN=G6PD2 PE=1 SV=2 && PF02781:Glucose-6-phosphate dehydrogenase, C-terminal domain|PF17207:MCM OB domain	bZIP	61	5	27	24	23	94	54	26	7	12	3.93927	0.35029	1.93271	1.51697	1.74437	6.18383	4.24607	2.18219	0.506254	1.3161
MS_gene06207	4.97913	6.30189	1.83971	5.68565	4.87298	10.1444	11.1148	3.23561	8.36427	4.22809	4.73587	7.41744	-0.65962	0.397825	0.739216	MS_gene06207	chr4.2	3663052	3667864	+	1836	protein_coding	- && - && PF14291:Domain of unknown function (DUF4371)	G2-like	6	7	2	7	5	12	11	3	9	3	0.246917	0.312513	0.0912318	0.281954	0.241653	0.503065	0.551188	0.160455	0.414788	0.209673
MS_gene30041	12.4478	35.1105	26.6757	17.8692	31.1871	16.9073	33.3444	30.199	85.5015	9.86555	24.6581	35.1636	-0.519894	0.397863	0.739267	MS_gene30041	chr7.1	62604700	62605605	+	906	protein_coding	- && - && PF04819:Family of unknown function (DUF716)	-	15	39	29	22	32	20	33	28	92	7	1.25094	3.52841	2.68077	1.79575	3.13413	1.69909	3.35093	3.03483	8.59243	0.991433
MS_gene42251	5.80898	3.60108	12.8779	12.9958	8.77137	9.29903	12.1252	0	0	0	8.81103	4.28485	1.01963	0.397877	0.739273	MS_gene42251	chr3.2	90399165	90401297	+	978	protein_coding	- && sp|Q9FF29|PR5K_ARATH PR5-like receptor kinase OS=Arabidopsis thaliana OX=3702 GN=PR5K PE=1 SV=1 && PF00314:Thaumatin family	ARF	7	4	14	16	9	11	12	0	0	0	0.540793	0.335247	1.19889	1.20986	0.816581	0.865704	1.12881	0	0	0
MS_gene071902	19.9165	45.9138	12.8779	8.93459	13.6444	2.5361	22.2296	0	9.29364	26.7779	20.2574	12.1675	0.748872	0.397886	0.739273	MS_gene071902	chr2.4	73895171	73911476	-	3078	protein_coding	- && sp|F4IFF3|MCM9_ARATH Probable DNA helicase MCM9 OS=Arabidopsis thaliana OX=3702 GN=MCM9 PE=3 SV=1 && PF00493:MCM P-loop domain|PF17855:MCM AAA-lid domain|PF00450:Serine carboxypeptidase|PF17207:MCM OB domain	C3H	24	51	14	11	14	3	22	0	10	19	0.589135	1.35814	0.380933	0.264287	0.403603	0.0750185	0.657557	0	0.274908	0.792097
MS_gene87929	371.775	264.679	287.914	365.506	289.455	90.4542	929.602	407.686	422.861	264.96	315.866	423.113	-0.421674	0.397914	0.739307	MS_gene87929	chr6.1	10447084	10450935	+	1941	protein_coding	- && sp|O50008|METE1_ARATH 5-methyltetrahydropteroyltriglutamate--homocysteine methyltransferase 1 OS=Arabidopsis thaliana OX=3702 GN=MS1 PE=1 SV=1 && PF08267:Cobalamin-independent synthase, N-terminal domain|PF01717:Cobalamin-independent synthase, Catalytic domain	-	448	294	313	450	297	107	920	378	455	188	17.4391	12.4155	13.5054	17.1451	13.5777	4.24301	43.6056	19.1237	19.8354	12.4287
MS_gene063234	6.63883	21.6065	57.9508	52.7953	46.7806	43.9591	154.597	21.5707	26.0222	31.006	37.1544	55.431	-0.579136	0.397929	0.739307	MS_gene063234	chr1.3	24974627	24984353	-	2319	protein_coding	- && sp|Q8S403|PHO1_ARATH Phosphate transporter PHO1 OS=Arabidopsis thaliana OX=3702 GN=PHO1 PE=1 SV=1 && PF03105:SPX domain|PF03124:EXS family	EIL	8	24	63	65	48	52	153	20	28	22	0.260652	0.848308	2.27525	2.07284	1.83669	1.72591	6.06974	0.846904	1.02168	1.21735
MS_gene63486	9.1284	10.8032	29.4353	5.68565	8.77137	2.5361	9.09393	10.7854	11.1524	8.45618	12.7648	8.40479	0.606274	0.397935	0.739307	MS_gene63486	chr3.1	56411038	56413005	+	1470	protein_coding	- && - && PF04646:Protein of unknown function, DUF604	GRAS	11	12	32	7	9	3	9	10	12	6	0.565389	0.669125	1.82315	0.352154	0.543276	0.15708	0.563255	0.668017	0.690749	0.523754
MS_gene65959	0.829854	11.7035	6.43897	8.12236	18.5173	0	0	11.8639	8.36427	2.81873	9.12241	4.60938	0.984186	0.397948	0.739313	MS_gene65959	chr3.4	44605640	44607348	+	678	protein_coding	- && - && PF13855:Leucine rich repeat	-	1	13	7	10	19	0	0	11	9	2	0.11144	1.57165	0.864684	1.09074	2.48668	0	0	1.59319	1.12323	0.378524
MS_gene029589	484.635	310.593	152.696	293.217	55.552	224.868	343.548	150.995	118.029	4.22809	259.339	168.334	0.622632	0.397975	0.739314	MS_gene029589	chr1.3	73517879	73519965	+	1077	protein_coding	- && sp|P31656|CADH_MEDSA Probable cinnamyl alcohol dehydrogenase OS=Medicago sativa OX=3879 GN=CAD2 PE=1 SV=1 && PF00107:Zinc-binding dehydrogenase|PF08240:Alcohol dehydrogenase GroES-like domain	HB-other	584	345	166	361	57	266	340	140	127	3	40.9703	26.2571	12.9087	24.7881	4.69629	19.01	29.0431	12.7649	9.97802	0.357437
MS_gene051519	0	0	5.51912	6.49789	0	16.062	0	7.54975	1.85873	4.22809	2.4034	5.93971	-1.30577	0.397975	0.739314	MS_gene051519	chr1.3	7545975	7552828	-	1806	protein_coding	- && sp|Q05609|CTR1_ARATH Serine/threonine-protein kinase CTR1 OS=Arabidopsis thaliana OX=3702 GN=CTR1 PE=1 SV=1 && PF14381:Ethylene-responsive protein kinase Le-CTR1|PF07714:Protein tyrosine kinase	CAMTA	0	0	6	8	0	19	0	7	2	3	0	0	0.278242	0.327586	0	0.809751	0	0.380614	0.0937062	0.213156
MS_gene48385	39.0031	4.50135	22.9963	8.93459	2.92379	14.3712	14.1461	0	13.0111	0	15.6718	8.30569	0.902364	0.39798	0.739314	MS_gene48385	chr8.3	17088827	17092827	+	1092	protein_coding	- && sp|Q8GYT9|SIS3_ARATH E3 ubiquitin-protein ligase SIS3 OS=Arabidopsis thaliana OX=3702 GN=SIS3 PE=2 SV=2 && PF13639:Ring finger domain	HB-other	47	5	25	11	3	17	14	0	14	0	3.25198	0.37531	1.91737	0.744942	0.243778	1.19823	1.17946	0	1.08483	0
MS_gene29602	130.287	99.93	210.646	145.39	108.18	276.435	177.837	210.314	123.605	87.3805	138.887	175.114	-0.336541	0.398003	0.739339	MS_gene29602	chr5.2	69945665	69951092	-	2082	protein_coding	- && - && -	-	157	111	229	179	111	327	176	195	133	62	5.69759	4.37004	9.21178	6.35806	4.73083	12.0888	7.77699	9.19727	5.40539	3.82124
MS_gene049051	1.65971	6.30189	0	2.43671	0	0	1.01044	0	1.85873	0	2.07966	0.573833	1.79522	0.398009	1	MS_gene049051	chr4.2	2845098	2846147	+	927	protein_coding	- && sp|Q9LJ64|PLRX1_ARATH Pollen-specific leucine-rich repeat extensin-like protein 1 OS=Arabidopsis thaliana OX=3702 GN=PEX1 PE=1 SV=1 && PF08263:Leucine rich repeat N-terminal domain|PF13855:Leucine rich repeat	C3H	2	7	0	3	0	0	1	0	2	0	0.163013	0.618958	0	0.239328	0	0	0.099243	0	0.18256	0
MS_gene91241	16.5971	101.73	191.329	80.4113	178.351	46.4952	90.9393	55.0053	36.2452	169.124	113.684	79.5617	0.518387	0.398051	0.739406	MS_gene91241	chr2.3	13940023	13944024	+	423	protein_coding	- && sp|Q9LXT3|MBF1B_ARATH Multiprotein-bridging factor 1b OS=Arabidopsis thaliana OX=3702 GN=MBF1B PE=1 SV=1 && PF08523:Multiprotein bridging factor 1|PF01381:Helix-turn-helix	FAR1	20	113	208	99	183	55	90	51	39	120	3.57241	21.8968	41.1824	17.308	38.3889	10.0078	19.5741	11.8395	7.80154	36.4028
MS_gene59229	48.1315	8.10243	14.7177	2.43671	2.92379	23.6703	3.03131	4.31414	0	9.86555	15.2624	8.17625	0.89766	0.398065	0.739406	MS_gene59229	chr1.3	67749315	67752859	-	349	protein_coding	- && sp|Q6ICX4|PTBP3_ARATH Polypyrimidine tract-binding protein homolog 3 OS=Arabidopsis thaliana OX=3702 GN=At1g43190 PE=2 SV=1 && PF00076:RNA recognition motif. (a.k.a. RRM, RBD, or RNP domain)	-	58	9	16	3	3	28	3	4	0	7	12.5567	2.11378	3.83958	0.635694	0.762766	6.17516	0.790816	1.12548	0	2.57375
MS_gene048594	73.0272	12.6038	19.3169	58.481	9.74597	4.22683	54.5636	3.23561	36.2452	7.04682	34.635	21.0636	0.715631	0.39807	0.739406	MS_gene048594	chr3.3	53694559	53695821	+	1263	protein_coding	- && sp|Q9FGH9|E70B1_ARATH Exocyst complex component EXO70B1 OS=Arabidopsis thaliana OX=3702 GN=EXO70B1 PE=1 SV=1 && PF03081:Exo70 exocyst complex subunit	WRKY	88	14	21	72	10	5	54	3	39	5	5.26443	0.90859	1.39253	4.21582	0.702574	0.304707	3.93342	0.233251	2.61287	0.507996
MS_gene02605	2.48956	13.504	9.19853	3.24894	8.77137	0	8.08349	0	4.64682	7.04682	7.44249	3.95543	0.927522	0.398125	0.739489	MS_gene02605	chr3.3	74648907	74649176	+	270	protein_coding	- && - && -	-	3	15	10	4	9	0	8	0	5	5	0.839518	4.55377	3.10188	1.09559	2.95784	0	2.72587	0	1.56698	2.37629
MS_gene00605	0	0	0	0	0	0	4.04175	0	0.929364	0	0	0.994222	-2.6173	0.398156	1	MS_gene00605	chr2.1	75913652	75914401	-	750	protein_coding	- && - && -	-	0	0	0	0	0	0	4	0	1	0	0	0	0	0	0	0	0.490657	0	0.112822	0
MS_gene60304	0	0	0	0	0	0	4.04175	0	0.929364	0	0	0.994222	-2.6173	0.398156	1	MS_gene60304	chr8.2	18558026	18561574	+	1278	protein_coding	- && - && PF00443:Ubiquitin carboxyl-terminal hydrolase	C2H2	0	0	0	0	0	0	4	0	1	0	0	0	0	0	0	0	0.287944	0	0.0662103	0
MS_gene96168	0	0	0	0	0	0	4.04175	0	0.929364	0	0	0.994222	-2.6173	0.398156	1	MS_gene96168	chr8.4	56510271	56512540	+	1731	protein_coding	- && - && PF13359:DDE superfamily endonuclease|PF12776:Myb/SANT-like DNA-binding domain	WRKY	0	0	0	0	0	0	4	0	1	0	0	0	0	0	0	0	0.21259	0	0.0488831	0
MS_gene026806	11.618	68.4205	43.2331	73.9134	40.9331	28.7425	40.4175	43.1414	25.0928	39.4622	47.6236	35.3713	0.432199	0.39816	0.739536	MS_gene026806	chr4.1	84565137	84572209	-	6013	protein_coding	- && sp|Q9SYP1|DEXHC_ARATH DExH-box ATP-dependent RNA helicase DExH12 OS=Arabidopsis thaliana OX=3702 GN=BRR2A PE=1 SV=1 && PF00270:DEAD/DEAH box helicase|PF00271:Helicase conserved C-terminal domain|PF18149:N-terminal helicase PWI domain|PF02889:Sec63 Brl domain	VOZ	14	76	47	91	42	34	40	40	27	28	0.175918	1.03601	0.65463	1.11919	0.619803	0.435215	0.611996	0.653242	0.379952	0.597531
MS_gene48739	72.1973	67.5202	77.2677	51.1708	68.2218	116.661	122.263	37.7487	73.4197	73.2869	67.2756	84.6758	-0.334897	0.398182	0.739558	MS_gene48739	chr4.4	72704693	72708210	-	2226	protein_coding	- && sp|O81122|ETR1_MALDO Ethylene receptor OS=Malus domestica OX=3750 GN=ETR1 PE=2 SV=1 && PF01590:GAF domain|PF02518:Histidine kinase-, DNA gyrase B-, and HSP90-like ATPase|PF00072:Response regulator receiver domain|PF00512:His Kinase A (phospho-acceptor) domain	Trihelix	87	75	84	63	70	138	121	35	79	52	2.95302	2.76172	3.16041	2.09299	2.79041	4.77166	5.0008	1.544	3.00302	2.99759
MS_gene044731	393.351	640.992	415.774	311.086	260.217	571.468	517.344	588.88	533.455	273.417	404.284	496.913	-0.298369	0.398202	0.739573	MS_gene044731	chr4.4	51364342	51369596	-	2139	protein_coding	- && sp|Q9SJ56|BLH1_ARATH BEL1-like homeodomain protein 1 OS=Arabidopsis thaliana OX=3702 GN=BLH1 PE=1 SV=1 && PF07526:Associated with HOX|PF05920:Homeobox KN domain	TALE	474	712	452	383	267	676	512	546	574	194	16.7433	27.2843	17.6977	13.2416	11.0763	24.3249	22.0211	25.0661	22.7069	11.6382
MS_gene84177	72.1973	54.9165	30.3552	43.0485	5.84758	88.7635	2.02087	19.4136	7.43491	4.22809	41.273	24.3722	0.752075	0.398211	0.739573	MS_gene84177	chr7.1	32993716	32998876	+	2055	protein_coding	- && - && PF00957:Synaptobrevin	-	87	61	33	53	6	105	2	18	8	3	3.19875	2.43311	1.3449	1.90729	0.259081	3.93272	0.089536	0.860133	0.329408	0.187328
MS_gene83590	5.80898	18.0054	6.43897	0.812236	9.74597	2.5361	7.07306	6.47121	2.78809	5.63745	8.16231	4.90118	0.743366	0.398267	0.739653	MS_gene83590	chr2.2	1293859	1294152	+	294	protein_coding	- && - && -	-	7	20	7	1	10	3	7	6	3	4	1.79897	5.57604	1.99407	0.251539	3.0182	0.785398	2.19043	2.00405	0.863436	1.74585
MS_gene054458	0	0.90027	0	0	0.974597	3.38147	0	0	0.929364	2.81873	0.374973	1.42591	-1.97254	0.398274	1	MS_gene054458	chr6.2	12484436	12484635	+	200	protein_coding	- && - && -	-	0	1	0	0	1	4	0	0	1	2	0	0.409839	0	0	0.443675	1.53938	0	0	0.423084	1.2832
MS_gene49377	87.1347	89.1267	126.02	181.129	126.698	97.2172	71.741	75.4975	164.497	77.515	122.021	97.2936	0.324474	0.398283	0.739653	MS_gene49377	chr1.1	53718279	53720048	+	735	protein_coding	- && sp|Q9SA63|LFG4_ARATH Protein LIFEGUARD 4 OS=Arabidopsis thaliana OX=3702 GN=LFG4 PE=2 SV=1 && PF01027:Inhibitor of apoptosis-promoting Bax1	-	105	99	137	223	130	115	71	70	177	55	10.7938	11.0406	15.6107	22.4373	15.6946	12.0428	8.88691	9.35224	20.3771	9.60216
MS_gene46178	39.833	117.935	20.2368	55.232	66.2726	70.1654	80.8349	55.0053	139.405	56.3745	59.9019	80.357	-0.42631	0.398284	0.739653	MS_gene46178	chr7.2	40104728	40106959	+	2232	protein_coding	- && sp|O80933|SCL9_ARATH Scarecrow-like protein 9 OS=Arabidopsis thaliana OX=3702 GN=SCL9 PE=2 SV=1 && PF03514:GRAS domain family	GRAS	48	131	22	68	68	83	80	51	150	40	1.62487	4.81083	0.825501	2.25303	2.7034	2.8622	3.29743	2.24378	5.68661	2.29964
MS_gene71597	76.3466	48.6146	84.6265	84.4725	52.6282	39.7322	36.3757	29.1205	71.561	93.018	69.3377	53.9615	0.368653	0.398295	0.739655	MS_gene71597	chr1.4	81974597	81975946	-	1350	protein_coding	- && sp|Q9ZUB8|SKI22_ARATH F-box protein SKIP22 OS=Arabidopsis thaliana OX=3702 GN=SKIP22 PE=1 SV=1 && PF12937:F-box-like	bHLH	92	54	92	104	54	47	36	27	77	66	5.14904	3.27871	5.70746	5.69708	3.5494	2.67966	2.45329	1.96397	4.82629	6.27341
MS_gene88041	11.618	9.0027	18.3971	5.68565	8.77137	15.2166	11.1148	25.8849	12.0817	11.2749	10.6949	15.1146	-0.502769	0.398309	0.739662	MS_gene88041	chr4.3	69504576	69506157	-	1476	protein_coding	- && sp|F4I316|SUN3_ARATH SUN domain-containing protein 3 OS=Arabidopsis thaliana OX=3702 GN=SUN3 PE=1 SV=1 && PF07738:Sad1 / UNC-like C-terminal	-	14	10	20	7	9	18	11	24	13	8	0.716661	0.555337	1.13483	0.350723	0.541068	0.938646	0.685624	1.59672	0.745269	0.6955
MS_gene40458	0	0	0	0	2.92379	0	3.03131	0	10.223	0	0.584758	2.65086	-2.21277	0.39832	1	MS_gene40458	chr5.3	1139548	1140582	-	1035	protein_coding	- && sp|Q6NMR8|FAF3_ARATH Protein FANTASTIC FOUR 3 OS=Arabidopsis thaliana OX=3702 GN=FAF3 PE=2 SV=1 && PF11250:Fantastic Four meristem regulator	-	0	0	0	0	3	0	3	0	11	0	0	0	0	0	0.257203	0	0.266662	0	0.899308	0
MS_gene033850	53.9405	161.148	108.543	73.9134	72.1202	86.2274	81.8454	89.5185	248.14	108.521	93.933	122.85	-0.388525	0.398346	0.739701	MS_gene033850	chr2.2	38086463	38091629	+	1713	protein_coding	- && sp|Q9C757|INT2_ARATH Probable inositol transporter 2 OS=Arabidopsis thaliana OX=3702 GN=INT2 PE=1 SV=1 && PF00083:Sugar (and other) transporter	ERF	65	179	118	91	74	102	81	83	267	77	2.867	8.56523	5.76917	3.92859	3.83327	4.58309	4.35018	4.75801	13.1889	5.76802
MS_gene20205	21.5762	6.30189	107.623	0.812236	22.4157	0	6.06262	39.9058	31.5984	0	31.7458	15.5134	1.03025	0.39835	0.739701	MS_gene20205	chr4.4	4442085	4444496	+	516	protein_coding	- && sp|Q6C7C9|CG121_YARLI EKC/KEOPS complex subunit CGI121 OS=Yarrowia lipolytica (strain CLIB 122 / E 150) OX=284591 GN=CGI121 PE=3 SV=1 && PF08617:Kinase binding protein CGI-121	HSF	26	7	117	1	23	0	6	37	34	0	3.80711	1.11197	18.99	0.143319	3.95525	0	1.06975	7.04137	5.57552	0
MS_gene40449	0	6.30189	1.83971	0	0	14.3712	0	8.62829	0.929364	0	1.62832	4.78578	-1.56815	0.398365	0.739709	MS_gene40449	chr6.2	75685484	75687093	+	702	protein_coding	- && sp|Q9LD37|CNG20_ARATH Probable cyclic nucleotide-gated ion channel 20, chloroplastic OS=Arabidopsis thaliana OX=3702 GN=CNGC20 PE=2 SV=1 && -	FAR1	0	7	2	0	0	17	0	8	1	0	0	0.817343	0.238606	0	0	1.86392	0	1.11907	0.120537	0
MS_gene77715	3.31942	0	1.83971	2.43671	2.92379	6.76293	0	11.8639	4.64682	0	2.10392	4.65473	-1.15413	0.398397	0.739719	MS_gene77715	chr4.4	68176815	68178018	+	1110	protein_coding	- && - && PF12776:Myb/SANT-like DNA-binding domain	ERF	4	0	2	3	3	8	0	11	5	0	0.272276	0	0.150902	0.199871	0.239825	0.554731	0	0.973139	0.381156	0
MS_gene008070	126.968	234.07	235.482	163.259	144.24	281.507	174.806	289.048	107.806	274.826	180.804	225.598	-0.318722	0.398399	0.739719	MS_gene008070	chr3.3	61508619	61514141	-	339	protein_coding	- && sp|P59234|YIPL_SOLTU Protein yippee-like OS=Solanum tuberosum OX=4113 PE=2 SV=1 && PF03226:Yippee zinc-binding/DNA-binding /Mis18, centromere assembly	WRKY	153	260	256	201	148	333	173	268	116	195	34.1008	62.8661	63.2454	43.8479	38.7398	75.6067	46.949	77.6319	28.9544	73.8122
MS_gene84990	303.727	551.865	423.132	533.639	338.185	536.808	601.21	625.551	314.125	513.008	430.11	518.14	-0.26838	0.398401	0.739719	MS_gene84990	chr5.2	17728447	17729552	-	267	protein_coding	- && sp|Q84SC3|ACBP1_ORYSJ Acyl-CoA-binding domain-containing protein 1 OS=Oryza sativa subsp. japonica OX=39947 GN=ACBP1 PE=1 SV=1 && -	MYB_related	366	613	460	657	347	635	595	580	338	364	103.572	188.188	144.29	181.973	115.322	183.054	205.015	213.315	107.118	174.938
MS_gene84560	0	4.50135	1.83971	7.31012	9.74597	0	7.07306	2.15707	0	0	4.67943	1.84603	1.33451	0.39842	0.73972	MS_gene84560	chr7.3	40341883	40344461	-	690	protein_coding	- && sp|A0A2R6S148|MYB1_ACTCC Transcription factor MYB1 OS=Actinidia chinensis var. chinensis OX=1590841 GN=MYB1 PE=2 SV=1 && PF00249:Myb-like DNA-binding domain	MYB	0	5	2	9	10	0	7	2	0	0	0	0.593969	0.242756	0.964597	1.28602	0	0.933316	0.284633	0	0
MS_gene07388	21.5762	7.20216	15.6375	28.4282	21.4411	49.8766	23.24	12.9424	13.0111	33.8247	18.8571	26.579	-0.494338	0.398422	0.73972	MS_gene07388	chr1.2	64398658	64402117	-	444	protein_coding	- && sp|Q8SAG3|ADF_VITVI Actin-depolymerizing factor OS=Vitis vinifera OX=29760 PE=2 SV=1 && PF00241:Cofilin/tropomyosin-type actin-binding protein	bHLH	26	8	17	35	22	59	23	12	14	24	4.42448	1.4769	3.20668	5.82958	4.39678	10.2279	4.76568	2.65401	2.66809	6.9362
MS_gene44165	0	0	0.919853	7.31012	0	0	1.01044	0	0	0	1.64599	0.202087	2.53579	0.398424	1	MS_gene44165	chr1.3	59292897	59299371	-	1260	protein_coding	- && sp|Q84J78|SSBP_ARATH Single-stranded DNA-binding protein, mitochondrial OS=Arabidopsis thaliana OX=3702 GN=At4g11060 PE=2 SV=1 && PF00436:Single-strand binding protein family	-	0	0	1	9	0	0	1	0	0	0	0	0	0.0664689	0.528232	0	0	0.0730145	0	0	0
MS_gene91823	162.651	68.4205	114.062	179.504	83.8153	139.486	67.6993	102.461	95.7245	77.515	121.691	96.577	0.332291	0.39846	0.739771	MS_gene91823	chr8.3	81783987	81789894	-	1623	protein_coding	- && - && -	-	196	76	124	221	86	165	67	95	103	55	9.12452	3.83829	6.39871	10.0699	4.70192	7.82494	3.79783	5.74791	5.37001	4.34848
MS_gene066969	121.159	32.4097	0	7.31012	12.6698	35.5054	14.1461	4.31414	21.3754	22.5498	34.7097	19.5782	0.825622	0.39847	0.739771	MS_gene066969	chr6.4	47800326	47804153	+	1173	protein_coding	- && - && PF13359:DDE superfamily endonuclease	MYB_related	146	36	0	9	13	42	14	4	23	16	9.40431	2.51564	0	0.56741	0.983424	2.75592	1.09802	0.334863	1.65915	1.75031
MS_gene002045	0.829854	0	0	0	0	1.69073	3.03131	0	0	1.40936	0.165971	1.22628	-2.33533	0.398489	1	MS_gene002045	chr2.3	75817928	75822562	+	3678	protein_coding	- && sp|Q9UR07|TF211_SCHPO Transposon Tf2-11 polyprotein OS=Schizosaccharomyces pombe (strain 972 / ATCC 24843) OX=284812 GN=Tf2-11 PE=3 SV=1 && PF08284:Retroviral aspartyl protease|PF03732:Retrotransposon gag protein|PF17921:Integrase zinc binding domain|PF00665:Integrase core domain|PF17917:RNase H-like domain found in reverse transcriptase	NF-YB	1	0	0	0	0	2	3	0	0	1	0.0205428	0	0	0	0	0.0418537	0.0750394	0	0	0.0348885
MS_gene07612	3.31942	0	0	2.43671	0	0	0	0	0	0	1.15122	0	2.59913	0.398503	1	MS_gene07612	chr1.3	56529079	56530005	-	927	protein_coding	- && sp|Q8GWQ2|AHL20_ARATH AT-hook motif nuclear-localized protein 20 OS=Arabidopsis thaliana OX=3702 GN=AHL20 PE=2 SV=1 && PF03479:Plants and Prokaryotes Conserved (PCC) domain	B3	4	0	0	3	0	0	0	0	0	0	0.326026	0	0	0.239328	0	0	0	0	0	0
MS_gene85489	3.31942	0	0	2.43671	0	0	0	0	0	0	1.15122	0	2.59913	0.398503	1	MS_gene85489	chr3.4	12555145	12555855	+	306	protein_coding	- && sp|Q39009|DMC1_ARATH Meiotic recombination protein DMC1 homolog OS=Arabidopsis thaliana OX=3702 GN=DMC1 PE=1 SV=2 && PF08423:Rad51	-	4	0	0	3	0	0	0	0	0	0	0.987668	0	0	0.725024	0	0	0	0	0	0
MS_gene024091	3.31942	0	0	2.43671	0	0	0	0	0	0	1.15122	0	2.59913	0.398503	1	MS_gene024091	chr7.4	25604460	25610724	-	2784	protein_coding	- && sp|B0M1H3|ZIP4L_ARATH TPR repeat-containing protein ZIP4 OS=Arabidopsis thaliana OX=3702 GN=ZIP4 PE=2 SV=1 && PF08631:Meiosis protein SPO22/ZIP4 like	FAR1	4	0	0	3	0	0	0	0	0	0	0.108558	0	0	0.0796901	0	0	0	0	0	0
MS_gene005218	11.618	8.10243	0	2.43671	6.82218	2.5361	2.02087	8.62829	0	0	5.79585	2.63705	1.13033	0.398508	0.739806	MS_gene005218	chr1.4	66976043	66978495	+	957	protein_coding	- && - && PF04005:Hus1-like protein	FAR1	14	9	0	3	7	3	2	8	0	0	1.10532	0.770857	0	0.231826	0.649055	0.241282	0.192264	0.820886	0	0
MS_gene008996	1.65971	0	0	6.49789	0	0.845367	0	0	0	0	1.63152	0.169073	2.52388	0.39852	1	MS_gene008996	chr8.2	35597559	35597912	-	354	protein_coding	- && - && -	-	2	0	0	8	0	1	0	0	0	0	0.426873	0	0	1.67124	0	0.217426	0	0	0	0
MS_gene04025	15.7672	14.4043	0	0	0	24.5156	16.167	1.07854	29.7396	0	6.03431	14.3002	-1.2478	0.398532	0.739806	MS_gene04025	chr3.3	50768183	50769995	-	816	protein_coding	- && sp|O22469|MSI3_ARATH WD-40 repeat-containing protein MSI3 OS=Arabidopsis thaliana OX=3702 GN=MSI3 PE=1 SV=2 && -	LBD	19	16	0	0	0	29	16	1	32	0	1.75928	1.60721	0	0	0	2.73542	1.80389	0.120341	3.3183	0
MS_gene047095	9.95825	6.30189	10.1184	4.06118	12.6698	3.38147	10.1044	21.5707	23.2341	7.04682	8.62189	13.0675	-0.606385	0.398533	0.739806	MS_gene047095	chr2.3	74307660	74309065	-	714	protein_coding	- && sp|Q9LIN3|RZ1A_ARATH Glycine-rich RNA-binding protein RZ1A OS=Arabidopsis thaliana OX=3702 GN=RZ1A PE=1 SV=1 && PF00076:RNA recognition motif. (a.k.a. RRM, RBD, or RNP domain)|PF00098:Zinc knuckle	GeBP	12	7	11	5	13	4	10	20	25	5	1.26986	0.803606	1.29028	0.517874	1.61563	0.431199	1.28849	2.75066	2.96277	0.898598
MS_gene09633	224.89	77.4232	107.623	93.4071	268.014	79.4645	173.795	203.843	399.626	177.58	154.272	206.862	-0.423655	0.398535	0.739806	MS_gene09633	chr5.2	6831670	6833349	-	819	protein_coding	- && sp|P46604|HAT22_ARATH Homeobox-leucine zipper protein HAT22 OS=Arabidopsis thaliana OX=3702 GN=HAT22 PE=1 SV=1 && PF02183:Homeobox associated leucine zipper|PF00046:Homeodomain	HD-ZIP	271	86	117	115	275	94	172	189	430	126	25.001	8.60712	11.9644	10.384	29.7951	8.83405	19.3208	22.6612	44.4264	19.7415
MS_gene85256	11.618	40.5121	43.2331	30.865	33.1363	80.3098	12.1252	35.5917	16.7285	84.5618	31.8729	45.8634	-0.522796	0.39854	0.739806	MS_gene85256	chr2.4	4819500	4831133	-	2286	protein_coding	- && sp|Q9NU19|TB22B_HUMAN TBC1 domain family member 22B OS=Homo sapiens OX=9606 GN=TBC1D22B PE=1 SV=3 && PF00566:Rab-GTPase-TBC domain	M-type_MADS	14	45	47	38	34	95	12	33	18	60	0.462726	1.61354	1.72191	1.22931	1.31977	3.19862	0.48293	1.41756	0.666273	3.36797
MS_gene000302	45.642	2.70081	1.83971	12.1835	4.87298	0	16.167	7.54975	0	9.86555	13.4478	6.71646	1.01519	0.398581	0.739864	MS_gene000302	chr4.4	55298493	55302415	+	2940	protein_coding	- && sp|Q9ZR08|Y4230_ARATH G-type lectin S-receptor-like serine/threonine-protein kinase At4g03230 OS=Arabidopsis thaliana OX=3702 GN=At4g03230 PE=3 SV=3 && PF13947:Wall-associated receptor kinase galacturonan-binding|PF00954:S-locus glycoprotein domain|PF00069:Protein kinase domain|PF01453:D-mannose binding lectin	Nin-like	55	3	2	15	5	0	16	7	0	7	1.41347	0.0836406	0.0569733	0.377308	0.15091	0	0.500671	0.233806	0	0.305523
MS_gene33577	0	0	4.59927	8.12236	2.92379	4.22683	0	0	0	0	3.12908	0.845367	1.83389	0.398598	1	MS_gene33577	chr1.3	71076181	71077800	+	1503	protein_coding	- && sp|Q8VWZ7|C76B6_CATRO Geraniol 8-hydroxylase OS=Catharanthus roseus OX=4058 GN=CYP76B6 PE=1 SV=1 && PF00067:Cytochrome P450	E2F/DP	0	0	5	10	3	5	0	0	0	0	0	0	0.278612	0.492032	0.177116	0.256051	0	0	0	0
MS_gene063493	28.215	43.213	39.5537	68.2278	19.4919	55.7942	34.3548	50.6912	64.1261	52.1465	39.7403	51.4226	-0.370017	0.398606	0.739892	MS_gene063493	chr8.4	18075580	18076788	-	516	protein_coding	- && - && -	-	34	48	43	84	20	66	34	47	69	37	4.97853	7.62491	6.97923	12.0388	3.43934	9.84487	6.0619	8.94444	11.315	9.20122
MS_gene72822	32.3643	9.90297	22.9963	61.7299	14.619	24.5156	23.24	7.54975	34.3865	1.40936	28.3225	18.2203	0.626531	0.398626	0.739901	MS_gene72822	chr5.1	17412329	17416648	+	1182	protein_coding	- && - && -	G2-like	39	11	25	76	15	29	23	7	37	1	2.49298	0.762814	1.77138	4.75498	1.12608	1.88841	1.79015	0.581548	2.64875	0.108562
MS_gene33652	41.4927	18.0054	34.0346	48.7341	9.74597	28.7425	10.1044	9.70682	13.9405	43.6903	30.4026	21.2369	0.529876	0.398631	0.739901	MS_gene33652	chr1.1	14977192	14978970	-	1779	protein_coding	- && sp|Q9SDQ3|SCL1_ARATH Scarecrow-like protein 1 OS=Arabidopsis thaliana OX=3702 GN=SCL1 PE=2 SV=1 && PF03514:GRAS domain family	GRAS	50	20	37	60	10	34	10	9	15	31	2.12357	0.921504	1.74187	2.49418	0.498792	1.47102	0.517135	0.496789	0.713463	2.23604
MS_gene27064	14.9374	108.933	60.7103	154.325	151.062	169.919	84.8767	211.393	82.7134	129.661	97.9935	135.713	-0.470069	0.398647	0.739909	MS_gene27064	chr1.1	708976	713388	-	1035	protein_coding	- && - && -	C2H2	18	121	66	190	155	201	84	196	89	92	1.31403	9.58271	5.34063	13.5758	13.2888	14.9476	7.46652	18.596	7.27622	11.4062
MS_gene51016	13.2777	21.6065	5.51912	0	0	8.45367	0	0	0.929364	7.04682	8.08065	3.28597	1.30358	0.398656	0.739909	MS_gene51016	chr3.2	30507073	30507303	+	231	protein_coding	- && sp|Q9MAA2|AT74_ARATH Phosphoglycerate mutase-like protein AT74 OS=Arabidopsis thaliana OX=3702 GN=At3g05170 PE=2 SV=1 && -	ERF	16	24	6	0	0	10	0	0	1	5	5.23336	8.51613	2.17535	0	0	3.33199	0	0	0.366306	2.77748
MS_gene33457	34.024	9.0027	0.919853	5.68565	0	0	6.06262	0	13.9405	0	9.92645	4.00062	1.30148	0.398676	0.739927	MS_gene33457	chr4.2	86623571	86626480	-	306	protein_coding	- && sp|Q9SV73|GILT_ARATH Gamma-interferon-responsive lysosomal thiol protein OS=Arabidopsis thaliana OX=3702 GN=GILT PE=2 SV=1 && PF03227:Gamma interferon inducible lysosomal thiol reductase (GILT)	-	41	10	1	7	0	0	6	0	15	0	10.1236	2.67869	0.273695	1.69172	0	0	1.80389	0	4.14788	0
MS_gene069835	0	0	5.51912	2.43671	0	0	0	0	0	1.40936	1.59117	0.281873	2.4815	0.398681	1	MS_gene069835	chr6.2	21546958	21550468	-	807	protein_coding	- && sp|Q0IGK1|MBD4L_ARATH Methyl-CpG-binding domain protein 4-like protein OS=Arabidopsis thaliana OX=3702 GN=MBD4L PE=1 SV=1 && -	-	0	0	6	3	0	0	0	0	0	1	0	0	0.622683	0.274916	0	0	0	0	0	0.159008
MS_gene70511	25.7255	162.049	146.257	130.77	16.5681	5.0722	146.513	51.7697	56.6912	50.7371	96.2738	62.1567	0.631888	0.3987	0.739935	MS_gene70511	chr3.1	67134331	67135137	+	627	protein_coding	- && - && -	-	31	180	159	161	17	6	145	48	61	36	3.73565	23.5314	21.2382	18.9894	2.4059	0.736545	21.2755	7.51759	8.23225	7.36764
MS_gene67693	14.1075	9.0027	0.919853	2.43671	3.89839	10.1444	3.03131	0	0	0	6.07303	2.63514	1.16927	0.3987	0.739935	MS_gene67693	chr5.2	13885922	13887222	-	618	protein_coding	- && sp|Q8VYV9|APF1_ARATH Aspartyl protease family protein 1 OS=Arabidopsis thaliana OX=3702 GN=APF1 PE=2 SV=1 && PF14543:Xylanase inhibitor N-terminal|PF14541:Xylanase inhibitor C-terminal	MIKC_MADS	17	10	1	3	4	12	3	0	0	0	2.07842	1.32634	0.135519	0.358992	0.574337	1.49454	0.446593	0	0	0
MS_gene94909	6.63883	3.60108	0.919853	8.93459	7.79677	9.29903	3.03131	0	0	0	5.57823	2.46607	1.13819	0.398744	0.739997	MS_gene94909	chr8.1	74548549	74550151	+	561	protein_coding	- && sp|Q5N749|MOR1_ORYSJ Protein MOR1 OS=Oryza sativa subsp. japonica OX=39947 GN=MOR1 PE=2 SV=1 && -	-	8	4	1	11	8	11	3	0	0	0	1.07746	0.584441	0.149288	1.45005	1.26538	1.5092	0.491969	0	0	0
MS_gene011913	67.2182	82.8248	22.0765	29.2405	18.5173	86.2274	32.334	11.8639	118.029	70.4682	43.9755	63.7845	-0.537023	0.398781	0.740001	MS_gene011913	chr8.2	27003425	27005498	-	1014	protein_coding	- && sp|Q94KL5|BLH4_ARATH BEL1-like homeodomain protein 4 OS=Arabidopsis thaliana OX=3702 GN=BLH4 PE=1 SV=2 && PF07526:Associated with HOX	TALE	81	92	24	36	19	102	32	11	127	50	6.03558	7.43692	1.98227	2.62553	1.66269	7.74244	2.9033	1.06527	10.598	6.3274
MS_gene044235	34.8539	52.2157	47.8324	35.7384	33.1363	4.22683	40.4175	53.9268	1.85873	33.8247	40.7553	26.8509	0.608517	0.398785	0.740001	MS_gene044235	chr3.3	68111646	68115455	+	870	protein_coding	- && sp|F4IK01|AUG1_ARATH AUGMIN subunit 1 OS=Arabidopsis thaliana OX=3702 GN=AUG1 PE=1 SV=1 && -	B3	42	58	52	44	34	5	40	50	2	24	3.64756	5.46452	5.0058	3.74012	3.46781	0.44235	4.2298	5.64359	0.194521	3.53986
MS_gene59586	15.7672	6.30189	12.8779	8.93459	14.619	12.6805	25.2609	26.9634	14.8698	4.22809	11.7001	16.8005	-0.529932	0.398789	0.740001	MS_gene59586	chr8.2	69393549	69399768	-	1071	protein_coding	- && sp|O04619|ADNT1_ARATH Mitochondrial adenine nucleotide transporter ADNT1 OS=Arabidopsis thaliana OX=3702 GN=ADNT1 PE=1 SV=1 && PF00153:Mitochondrial carrier protein	CAMTA	19	7	14	11	15	15	25	25	16	3	1.34041	0.535737	1.09478	0.759549	1.24279	1.078	2.14748	2.29222	1.26412	0.359439
MS_gene62457	0	0	0.919853	0	6.82218	0	0	23.7278	2.78809	0	1.54841	5.30318	-1.78915	0.3988	0.740001	MS_gene62457	chr8.2	14511072	14511596	-	294	protein_coding	- && - && -	-	0	0	1	0	7	0	0	22	3	0	0	0	0.284867	0	2.11274	0	0	7.34819	0.863436	0
MS_gene052454	146.884	129.639	64.3897	32.4894	86.7391	70.1654	111.148	33.4346	74.3491	56.3745	92.0283	69.0943	0.411776	0.398803	0.740001	MS_gene052454	chr6.1	75428796	75433588	-	1899	protein_coding	- && - && PF03398:Regulator of Vps4 activity in the MVB pathway	ERF	177	144	70	40	89	83	110	31	80	40	7.0424	6.21557	3.08718	1.55771	4.15873	3.3641	5.32902	1.60303	3.56469	2.70289
MS_gene06681	41.4927	30.6092	40.4735	47.1097	14.619	102.289	20.2087	29.1205	18.5873	76.1056	34.8608	49.2623	-0.496402	0.39881	0.740001	MS_gene06681	chr3.3	76569986	76573257	-	717	protein_coding	- && sp|P81760|TL17_ARATH Thylakoid lumenal 17.4 kDa protein, chloroplastic OS=Arabidopsis thaliana OX=3702 GN=TL17 PE=1 SV=2 && PF00805:Pentapeptide repeats (8 copies)	-	50	34	44	58	15	121	20	27	20	54	5.26894	3.8869	5.13952	5.98221	1.85638	12.9892	2.5662	3.69785	2.3603	9.66425
MS_gene02080	12.4478	0	17.4772	17.0569	6.82218	5.0722	0	0	17.6579	2.81873	10.7608	5.10977	1.06304	0.398833	0.740001	MS_gene02080	chr2.2	58097024	58100783	-	1062	protein_coding	- && sp|Q9LEH3|PER15_IPOBA Peroxidase 15 OS=Ipomoea batatas OX=4120 GN=pod PE=1 SV=1 && PF00141:Peroxidase	Dof	15	0	19	21	7	6	0	0	19	2	1.06718	0	1.49837	1.46234	0.584883	0.434853	0	0	1.51386	0.241657
MS_gene063576	26.5553	27.9084	71.7486	52.7953	60.425	49.0313	29.3027	12.9424	65.0555	15.503	47.8865	34.367	0.468887	0.398833	0.740001	MS_gene063576	chr5.2	65156511	65158165	-	960	protein_coding	- && sp|Q84K34|SIL10_ARATH E3 ubiquitin-protein ligase SINA-like 10 OS=Arabidopsis thaliana OX=3702 GN=At5g37930 PE=2 SV=1 && PF00240:Ubiquitin family|PF03145:Seven in absentia protein family	MYB_related	32	31	78	65	62	58	29	12	70	11	2.51855	2.64688	6.80475	5.0072	5.73081	4.65021	2.77911	1.22748	6.16997	1.47033
MS_gene009747	1.65971	1.80054	24.836	10.5591	2.92379	10.9898	5.05218	0	0	4.22809	8.35583	4.05401	1.03317	0.398838	0.740001	MS_gene009747	chr5.3	58391647	58393862	-	1779	protein_coding	- && sp|Q9FGH9|E70B1_ARATH Exocyst complex component EXO70B1 OS=Arabidopsis thaliana OX=3702 GN=EXO70B1 PE=1 SV=1 && PF03081:Exo70 exocyst complex subunit	WRKY	2	2	27	13	3	13	5	0	0	3	0.0849428	0.0921504	1.27109	0.540406	0.149638	0.562449	0.258567	0	0	0.216391
MS_gene25822	42.3226	48.6146	5.51912	20.3059	2.92379	0.845367	3.03131	206	16.7285	4.22809	23.9372	46.1667	-0.946271	0.398887	0.740003	MS_gene25822	chr3.2	70243341	70246693	-	756	protein_coding	- && sp|Q6CQA6|GPN3_KLULA GPN-loop GTPase 3 OS=Kluyveromyces lactis (strain ATCC 8585 / CBS 2359 / DSM 70799 / NBRC 1267 / NRRL Y-1140 / WM37) OX=284590 GN=KLLA0D18557g PE=3 SV=2 && PF03029:Conserved hypothetical ATP binding protein	-	51	54	6	25	3	1	3	191	18	3	5.09707	5.85484	0.664689	2.44552	0.352123	0.101811	0.365072	24.8094	2.01468	0.509205
MS_gene066021	0	14.4043	6.43897	1.62447	6.82218	17.7527	10.1044	10.7854	5.57618	5.63745	5.85799	9.97121	-0.781737	0.398888	0.740003	MS_gene066021	chr1.2	58175642	58176070	+	429	protein_coding	- && - && -	-	0	16	7	2	7	21	10	10	6	4	0	3.05707	1.36656	0.344767	1.44789	3.76771	2.14448	2.28901	1.18345	1.19645
MS_gene91488	35.6837	52.2157	47.8324	9.74683	33.1363	6.76293	20.2087	31.2775	10.223	54.9652	35.723	24.6875	0.547365	0.398893	0.740003	MS_gene91488	chr2.1	16643594	16651069	-	2280	protein_coding	- && sp|Q8W4M7|ERCC2_ARATH General transcription and DNA repair factor IIH helicase subunit XPD OS=Arabidopsis thaliana OX=3702 GN=XPD PE=1 SV=1 && PF06733:DEAD_2|PF06777:Helical and beta-bridge domain|PF13307:Helicase C-terminal domain	C2H2	43	58	52	12	34	8	20	29	11	39	1.42497	2.08515	1.91011	0.389223	1.32324	0.270067	0.807002	1.24902	0.408239	2.19494
MS_gene50160	3.31942	9.90297	9.19853	8.12236	19.4919	0	14.1461	0	10.223	0	10.007	4.87382	1.02369	0.398918	0.740003	MS_gene50160	chr5.4	62862868	62864061	+	1194	protein_coding	- && - && PF13855:Leucine rich repeat	bHLH	4	11	10	10	20	0	14	0	11	0	0.253121	0.755147	0.701431	0.619367	1.48635	0	1.07871	0	0.779551	0
MS_gene41390	219.911	212.464	195.929	320.833	141.317	121.733	188.952	135.895	149.628	287.51	218.091	176.744	0.306887	0.39893	0.740003	MS_gene41390	chr1.4	78796829	78799861	-	1158	protein_coding	- && sp|P92966|SRS41_ARATH Serine/arginine-rich splicing factor RS41 OS=Arabidopsis thaliana OX=3702 GN=RS41 PE=1 SV=2 && PF00076:RNA recognition motif. (a.k.a. RRM, RBD, or RNP domain)	LBD	265	236	213	395	145	144	187	126	161	204	17.2906	16.705	15.4049	25.2256	11.111	9.57127	14.8564	10.6848	11.7645	22.6056
MS_gene011553	19.0866	20.7062	83.7066	56.0443	23.3903	10.1444	66.6888	30.199	13.0111	18.3217	40.5868	27.673	0.553105	0.39894	0.740003	MS_gene011553	chr8.1	22531302	22537785	-	1995	protein_coding	- && sp|O65202|ACOX1_ARATH Peroxisomal acyl-coenzyme A oxidase 1 OS=Arabidopsis thaliana OX=3702 GN=ACX1 PE=1 SV=1 && PF02770:Acyl-CoA dehydrogenase, middle domain|PF14749:Acyl-coenzyme A oxidase N-terminal|PF01756:Acyl-CoA oxidase	-	23	23	91	69	24	12	66	28	14	13	0.871078	0.944992	3.82021	2.55775	1.06749	0.462971	3.04355	1.37822	0.593802	0.836169
MS_gene069582	682.14	254.776	268.597	338.702	628.615	206.27	54.5636	215.707	926.576	67.6495	434.566	294.153	0.562175	0.398947	0.740003	MS_gene069582	chr4.4	4909460	4914021	-	1884	protein_coding	- && sp|Q42059|GUN6_ARATH Endoglucanase 6 OS=Arabidopsis thaliana OX=3702 GN=At1g64390 PE=2 SV=2 && PF09478:Carbohydrate binding domain CBM49|PF00759:Glycosyl hydrolase family 9	WRKY	822	283	292	417	645	244	54	200	997	48	32.9658	12.3126	12.9805	16.3685	30.3791	9.96838	2.63689	10.4245	44.7786	3.26929
MS_gene033043	4.14927	0	0.919853	0.812236	0.974597	4.22683	0	0	14.8698	0	1.37119	3.81933	-1.48566	0.398952	0.740003	MS_gene033043	chr8.2	16116132	16117487	-	1356	protein_coding	- && sp|Q949Q1|GAUTB_ARATH Hexosyltransferase GAUT11 OS=Arabidopsis thaliana OX=3702 GN=GAUT11 PE=1 SV=1 && PF01501:Glycosyl transferase family 8	MIKC_MADS	5	0	1	1	1	5	0	0	16	0	0.278601	0	0.0617631	0.0545372	0.0654389	0.283809	0	0	0.998427	0
MS_gene56773	0	0.90027	3.67941	0.812236	8.77137	3.38147	18.1879	5.39268	2.78809	0	2.83266	5.95002	-1.09219	0.398953	0.740003	MS_gene56773	chr8.2	25831390	25835797	+	843	protein_coding	- && sp|P22335|HSF24_SOLPE Heat shock factor protein HSF24 OS=Solanum peruvianum OX=4082 GN=HSF24 PE=2 SV=1 && PF00447:HSF-type DNA-binding	HSF	0	1	4	1	9	4	18	5	3	0	0	0.0972334	0.397394	0.0877253	0.94735	0.365215	1.96438	0.582435	0.301127	0
MS_gene29606	140.245	64.8194	129.699	154.325	38.9839	150.475	154.597	202.765	238.846	11.2749	105.615	151.592	-0.522367	0.398957	0.740003	MS_gene29606	chr5.2	70011958	70013424	+	1467	protein_coding	- && sp|Q9SND9|Y3028_ARATH Uncharacterized acetyltransferase At3g50280 OS=Arabidopsis thaliana OX=3702 GN=At3g50280 PE=3 SV=1 && PF02458:Transferase family	NAC	169	72	141	190	40	178	153	188	257	8	8.7042	4.02296	8.04967	9.57803	2.4195	9.33911	9.59491	12.5844	14.8238	0.699767
MS_gene006560	17.4269	2.70081	2.75956	7.31012	4.87298	0.845367	4.04175	8.62829	5.57618	0	7.01408	3.81832	0.871482	0.398961	0.740003	MS_gene006560	chr4.4	32707414	32710868	-	1017	protein_coding	- && sp|Q9FNY2|DPB_ARATH Transcription factor-like protein DPB OS=Arabidopsis thaliana OX=3702 GN=DPB PE=1 SV=1 && PF02319:E2F/DP family winged-helix DNA-binding domain|PF08781:Transcription factor DP	E2F/DP	21	3	3	9	5	1	4	8	6	0	1.56017	0.241793	0.247053	0.654446	0.436259	0.0756824	0.361842	0.772456	0.499214	0
MS_gene29110	33.1942	79.2238	22.0765	8.93459	30.2125	35.5054	22.2296	28.0419	26.0222	8.45618	34.7283	24.0511	0.520702	0.398974	0.740003	MS_gene29110	chr3.2	66031785	66037789	-	1626	protein_coding	- && sp|Q39008|M3K1_ARATH Mitogen-activated protein kinase kinase kinase 1 OS=Arabidopsis thaliana OX=3702 GN=MEKK1 PE=1 SV=2 && PF00069:Protein kinase domain	WRKY	40	88	24	11	31	42	22	26	28	6	1.85871	4.43614	1.23617	0.500293	1.69175	1.98813	1.24475	1.57021	1.45711	0.473505
MS_gene06399	23.2359	5.40162	9.19853	4.06118	17.5427	0	3.03131	9.70682	5.57618	16.9124	11.888	7.04534	0.783661	0.398975	0.740003	MS_gene06399	chr3.2	80454217	80455434	-	1218	protein_coding	- && sp|Q9FXA4|PUB26_ARATH U-box domain-containing protein 26 OS=Arabidopsis thaliana OX=3702 GN=PUB26 PE=2 SV=1 && PF04564:U-box domain	C3H	28	6	10	5	18	0	3	9	6	12	1.73693	0.403782	0.687609	0.303581	1.31136	0	0.226597	0.725605	0.416831	1.26423
MS_gene069434	34.8539	88.2265	89.2258	88.5337	62.3742	76.9284	45.4697	46.377	75.2785	40.8715	72.6428	56.985	0.344871	0.399003	0.740003	MS_gene069434	chr2.2	30582253	30593090	+	1317	protein_coding	- && - && PF08585:RecQ mediated genome instability protein	-	42	98	97	109	64	91	45	43	81	29	2.40955	6.09935	6.16843	6.12059	4.31211	5.31828	3.14345	3.20618	5.20422	2.82557
MS_gene03102	97.0929	182.755	140.738	220.928	157.885	166.537	84.8767	91.6755	149.628	155.03	159.88	129.549	0.303548	0.399006	0.740003	MS_gene03102	chr2.3	69000466	69002622	-	2157	protein_coding	- && sp|Q9C7R6|PUB17_ARATH U-box domain-containing protein 17 OS=Arabidopsis thaliana OX=3702 GN=PUB17 PE=2 SV=1 && PF04564:U-box domain|PF00514:Armadillo/beta-catenin-like repeat	bHLH	117	203	153	272	162	197	84	85	161	110	4.09834	7.71417	5.9406	9.32548	6.66439	7.02962	3.58269	3.86967	6.31585	6.54389
MS_gene86930	19.9165	1.80054	0	0	0	3.38147	0	0	0	2.81873	4.34341	1.24004	1.81986	0.399011	0.740003	MS_gene86930	chr1.2	79089676	79093600	-	1596	protein_coding	- && sp|P93039|NAT4_ARATH Nucleobase-ascorbate transporter 4 OS=Arabidopsis thaliana OX=3702 GN=NAT4 PE=2 SV=2 && PF00860:Permease family	WRKY	24	2	0	0	0	4	0	0	0	2	1.13619	0.102717	0	0	0	0.192905	0	0	0	0.160802
MS_gene23500	60.5794	57.6173	13.7978	49.5464	50.679	77.7737	10.1044	42.0629	28.8103	187.445	46.444	69.2393	-0.570546	0.399012	0.740003	MS_gene23500	chr7.3	14607490	14612250	-	2598	protein_coding	- && sp|Q8RUS5|ATG9_ARATH Autophagy-related protein 9 OS=Arabidopsis thaliana OX=3702 GN=ATG9 PE=2 SV=1 && PF04109:Autophagy protein Apg9	-	73	64	15	61	52	92	10	39	31	133	2.12303	2.01922	0.48355	1.73637	1.77607	2.72561	0.354112	1.47411	1.00967	6.5691
MS_gene56451	0.829854	0	0.919853	0	1.94919	0.845367	4.04175	2.15707	0.929364	1.40936	0.73978	1.87658	-1.36336	0.399013	1	MS_gene56451	chr4.4	29415301	29420049	-	707	protein_coding	- && sp|P42698|DR111_ARATH DNA-damage-repair/toleration protein DRT111, chloroplastic OS=Arabidopsis thaliana OX=3702 GN=DRT111 PE=1 SV=2 && PF01585:G-patch domain	-	1	0	1	0	2	1	4	2	1	1	0.106869	0	0.118459	0	0.251019	0.108867	0.520499	0.277789	0.119684	0.181499
MS_gene70535	173.44	97.2292	161.894	120.211	90.6375	151.321	368.809	188.744	65.0555	81.7431	128.682	171.134	-0.411808	0.39904	0.740036	MS_gene70535	chr3.1	67482960	67488344	+	2214	protein_coding	- && sp|O82485|OPT7_ARATH Oligopeptide transporter 7 OS=Arabidopsis thaliana OX=3702 GN=OPT7 PE=2 SV=1 && PF03169:OPT oligopeptide transporter protein	M-type_MADS	209	108	176	148	93	179	365	175	70	58	7.13249	3.99843	6.6577	4.94352	3.72736	6.22287	15.1668	7.76185	2.67533	3.36158
MS_gene020593	42.3226	55.8167	57.0309	84.4725	61.3996	52.4127	49.5114	71.1834	6.50555	40.8715	60.2085	44.0969	0.45046	0.39906	0.740054	MS_gene020593	chr7.2	9896585	9902770	-	1944	protein_coding	- && sp|F4I2J8|CATIN_ARATH Cactin OS=Arabidopsis thaliana OX=3702 GN=CTN PE=1 SV=1 && PF09732:Cactus-binding C-terminus of cactin protein|PF10312:Conserved mid region of cactin	WRKY	51	62	62	104	63	62	49	66	7	29	1.98219	2.6142	2.67106	3.9563	2.87567	2.45477	2.31889	3.3339	0.30469	1.91423
MS_gene71806	0	0.90027	0	0	13.6444	2.5361	1.01044	0	0	0	2.90892	0.709307	1.98587	0.3991	1	MS_gene71806	chr1.3	74977963	74981300	+	1797	protein_coding	- && sp|Q3ECH2|LRL28_ARATH LEAF RUST 10 DISEASE-RESISTANCE LOCUS RECEPTOR-LIKE PROTEIN KINASE-like 2.8 OS=Arabidopsis thaliana OX=3702 GN=LRK10L-2.8 PE=2 SV=2 && PF00069:Protein kinase domain	bHLH	0	1	0	0	14	3	1	0	0	0	0	0.0456137	0	0	0.691314	0.128496	0.0511955	0	0	0
MS_gene020064	13.2777	13.504	47.8324	6.49789	36.0601	1.69073	22.2296	6.47121	26.0222	18.3217	23.4344	14.9471	0.64968	0.3991	0.740101	MS_gene020064	chr8.2	79515656	79519922	-	2781	protein_coding	- && sp|Q38931|FKB62_ARATH Peptidyl-prolyl cis-trans isomerase FKBP62 OS=Arabidopsis thaliana OX=3702 GN=FKBP62 PE=1 SV=2 && PF00254:FKBP-type peptidyl-prolyl cis-trans isomerase	MYB_related	16	15	52	8	37	2	22	6	28	13	0.434702	0.442113	1.566	0.212736	1.18058	0.0553534	0.727782	0.211863	0.851948	0.599841
MS_gene54127	0.829854	22.5067	0.919853	0.812236	2.92379	5.0722	8.08349	16.178	13.0111	8.45618	5.5985	10.1602	-0.862399	0.399106	0.740101	MS_gene54127	chr2.3	27761794	27762378	+	345	protein_coding	- && - && -	-	1	25	1	1	3	6	8	15	14	6	0.219005	5.93969	0.242756	0.214355	0.77161	1.33859	2.13329	4.2695	3.43372	2.23165
MS_gene003184	3.31942	0	13.7978	8.12236	7.79677	0	0	0	12.0817	0	6.60727	2.41635	1.43066	0.399119	0.740107	MS_gene003184	chr2.1	62666374	62667673	+	987	protein_coding	- && - && -	-	4	0	15	10	8	0	0	0	13	0	0.306207	0	1.27281	0.749265	0.719231	0	0	0	1.11451	0
MS_gene06561	692.928	613.084	469.125	313.523	465.857	931.594	795.214	318.168	406.132	751.191	510.903	640.46	-0.326088	0.399142	0.74013	MS_gene06561	chr3.2	78506216	78510559	-	1356	protein_coding	- && - && -	ARF	835	681	510	386	478	1102	787	295	437	533	46.5264	41.1652	31.4992	21.0514	31.2798	62.5515	53.3943	21.3632	27.2695	50.4384
MS_gene009470	67.2182	39.6119	37.714	33.3017	26.3141	85.382	66.6888	47.4556	22.3047	46.509	40.832	53.668	-0.395117	0.399203	0.740221	MS_gene009470	chr3.2	3705906	3709643	-	2376	protein_coding	- && sp|P0CB21|Y4645_ARATH Uncharacterized protein At4g26450 OS=Arabidopsis thaliana OX=3702 GN=At4g26450 PE=4 SV=1 && -	-	81	44	41	41	27	101	66	44	24	33	2.57579	1.51792	1.44519	1.27612	1.00835	3.27183	2.55551	1.81849	0.854714	1.78222
MS_gene59948	29.0449	36.0108	149.016	34.9261	83.8153	98.9079	138.43	53.9268	101.301	60.6026	66.5627	90.6336	-0.448642	0.399212	0.740221	MS_gene59948	chr8.3	12655430	12658629	-	1038	protein_coding	- && sp|Q9XI36|MBD10_ARATH Methyl-CpG-binding domain-containing protein 10 OS=Arabidopsis thaliana OX=3702 GN=MBD10 PE=1 SV=1 && PF01429:Methyl-CpG binding domain	-	35	40	162	43	86	117	137	50	109	43	2.54767	3.15868	13.0709	3.06354	7.35185	8.67569	12.1424	4.73018	8.88557	5.31575
MS_gene56033	230.699	27.0081	7.35883	21.9304	12.6698	24.5156	359.715	8.62829	24.1635	112.749	59.9333	105.954	-0.820719	0.399222	0.740221	MS_gene56033	chr2.3	55903665	55907084	-	1596	protein_coding	- && sp|Q96321|IMPA1_ARATH Importin subunit alpha-1 OS=Arabidopsis thaliana OX=3702 GN=IMPA1 PE=1 SV=2 && PF16186:Atypical Arm repeat|PF00514:Armadillo/beta-catenin-like repeat|PF01749:Importin beta binding domain	GATA	278	30	8	27	13	29	356	8	26	80	13.1609	1.54075	0.419804	1.25108	0.72278	1.39856	20.5209	0.492223	1.37847	6.43207
MS_gene49681	9.95825	0	0	0	0.974597	0	1.01044	0	27.8809	4.22809	2.18657	6.62389	-1.59558	0.399265	0.740283	MS_gene49681	chr4.4	8295012	8299818	-	516	protein_coding	- && sp|Q9ZVW2|HEN2_ARATH DExH-box ATP-dependent RNA helicase DExH10 OS=Arabidopsis thaliana OX=3702 GN=HEN2 PE=1 SV=2 && PF08148:DSHCT (NUC185) domain|PF13234:rRNA-processing arch domain	C3H	12	0	0	0	1	0	1	0	30	3	1.75713	0	0	0	0.171967	0	0.178291	0	4.91958	0.746045
MS_gene55136	2.48956	0	0	3.24894	0	0	0	0	0	0	1.1477	0	2.59502	0.399272	1	MS_gene55136	chr2.3	51570034	51571651	-	1152	protein_coding	- && sp|V9M2S5|RPV1_VITRO Disease resistance protein RPV1 OS=Vitis rotundifolia OX=103349 GN=RPV1 PE=1 SV=1 && PF01582:TIR domain|PF00931:NB-ARC domain	NAC	3	0	0	4	0	0	0	0	0	0	0.196762	0	0	0.256779	0	0	0	0	0	0
MS_gene010802	2.48956	0	0	3.24894	0	0	0	0	0	0	1.1477	0	2.59502	0.399272	1	MS_gene010802	chr7.2	55825469	55826167	-	699	protein_coding	- && - && -	NF-YB	3	0	0	4	0	0	0	0	0	0	0.324277	0	0	0.42319	0	0	0	0	0	0
MS_gene21723	343.56	277.283	126.94	621.36	540.901	223.177	109.127	391.508	306.69	408.715	382.009	287.844	0.40919	0.399331	0.740353	MS_gene21723	chr5.2	2284719	2299241	+	381	protein_coding	- && sp|F4KFM8|LEA65_ARATH Late embryogenesis abundant protein At5g17165 OS=Arabidopsis thaliana OX=3702 GN=At5g17165 PE=3 SV=1 && -	-	414	308	138	765	555	264	108	363	330	290	82.1008	66.2627	30.3349	148.487	129.26	53.3328	26.0782	93.5592	73.2901	97.6712
MS_gene065343	86.3048	133.24	126.02	99.0928	97.4597	109.052	115.19	69.0263	98.5126	46.509	108.423	87.658	0.301163	0.399337	0.740353	MS_gene065343	chr2.1	51583443	51590081	-	3366	protein_coding	- && sp|Q8RYC8|ARFS_ARATH Auxin response factor 19 OS=Arabidopsis thaliana OX=3702 GN=ARF19 PE=1 SV=2 && PF06507:Auxin response factor|PF02362:B3 DNA binding domain|PF02309:AUX/IAA family	ARF	104	148	137	122	100	129	114	64	106	33	2.33449	3.60405	3.40875	2.68039	2.63622	2.94979	3.11581	1.86711	2.6647	1.25804
MS_gene20955	136.926	119.736	91.9853	142.953	160.808	43.1137	379.924	132.66	220.259	102.884	130.482	175.768	-0.430224	0.399354	0.740353	MS_gene20955	chr1.3	60556007	60557461	+	657	protein_coding	- && sp|Q6I544|GL52_ORYSJ Germin-like protein 5-1 OS=Oryza sativa subsp. japonica OX=39947 GN=Os05g0277500 PE=2 SV=1 && PF00190:Cupin	bZIP	165	133	100	176	165	51	376	123	237	73	18.9754	16.5932	12.7475	19.8107	22.2851	5.97476	52.6504	18.3842	30.5238	14.2578
MS_gene010525	3.31942	0.90027	1.83971	0.812236	3.89839	0	2.02087	6.47121	12.0817	1.40936	2.154	4.39664	-1.04203	0.399364	0.740353	MS_gene010525	chr5.2	11828297	11830732	-	1215	protein_coding	- && sp|Q6Z2G9|TLP5_ORYSJ Tubby-like F-box protein 5 OS=Oryza sativa subsp. japonica OX=39947 GN=TULP5 PE=2 SV=1 && PF01167:Tub family|PF00646:F-box domain	Trihelix	4	1	2	1	4	0	2	6	13	1	0.248746	0.0674632	0.137861	0.0608662	0.292132	0	0.151437	0.484931	0.905364	0.105613
MS_gene62933	1.65971	0	0	0	0	2.5361	0	0	0	7.04682	0.331942	1.91658	-2.38536	0.399368	1	MS_gene62933	chr1.1	9393660	9398303	+	1926	protein_coding	- && sp|Q8RXE7|AGD14_ARATH Probable ADP-ribosylation factor GTPase-activating protein AGD14 OS=Arabidopsis thaliana OX=3702 GN=AGD14 PE=1 SV=2 && PF01412:Putative GTPase activating protein for Arf	-	2	0	0	0	0	3	0	0	0	5	0.0784596	0	0	0	0	0.119889	0	0	0	0.333125
MS_gene04152	1.65971	0	0	0	0	2.5361	0	0	0	7.04682	0.331942	1.91658	-2.38536	0.399368	1	MS_gene04152	chr3.1	45112143	45115948	+	2382	protein_coding	- && sp|Q9FI56|CLPC1_ARATH Chaperone protein ClpC1, chloroplastic OS=Arabidopsis thaliana OX=3702 GN=CLPC1 PE=1 SV=1 && PF00004:ATPase family associated with various cellular activities (AAA)|PF07724:AAA domain (Cdc48 subfamily)|PF10431:C-terminal, D2-small domain, of ClpB protein|PF17871:AAA lid domain	ARF	2	0	0	0	0	3	0	0	0	5	0.0634396	0	0	0	0	0.0969382	0	0	0	0.269353
MS_gene055459	39.833	38.7116	51.5118	71.4767	22.4157	4.22683	37.3862	29.1205	32.5277	56.3745	44.7898	31.9271	0.49893	0.399374	0.740353	MS_gene055459	chr5.3	5679650	5683303	+	627	protein_coding	- && sp|Q39079|DNJ13_ARATH Chaperone protein dnaJ 13 OS=Arabidopsis thaliana OX=3702 GN=ATJ13 PE=1 SV=2 && -	-	48	43	56	88	23	5	37	27	35	40	5.78424	5.6214	7.48014	10.3793	3.25504	0.613788	5.42892	4.22864	4.72342	8.18627
MS_gene35227	194.186	200.76	324.708	442.668	447.34	176.682	255.64	328.953	249.069	294.557	321.933	260.98	0.303569	0.399374	0.740353	MS_gene35227	chr4.4	18440540	18443487	-	677	protein_coding	- && sp|F4IP06|SWC2_ARATH SWR1 complex subunit 2 OS=Arabidopsis thaliana OX=3702 GN=SWC2 PE=1 SV=1 && PF08265:YL1 nuclear protein C-terminal domain|PF05764:YL1 nuclear protein	-	234	223	353	545	459	209	253	305	268	209	26.1156	26.9997	43.6692	59.5334	60.1616	23.7615	34.3804	44.2401	33.4967	39.6142
MS_gene033674	21.5762	61.2184	26.6757	30.865	36.0601	30.4332	36.3757	24.8063	0	23.9592	35.2791	23.1149	0.610461	0.399374	0.740353	MS_gene033674	chr7.1	21678461	21680729	+	1143	protein_coding	- && sp|Q9SGA2|GDPD1_ARATH Glycerophosphodiester phosphodiesterase GDPD1, chloroplastic OS=Arabidopsis thaliana OX=3702 GN=GDPD1 PE=1 SV=1 && PF03009:Glycerophosphoryl diester phosphodiesterase family	-	26	68	29	38	37	36	36	23	0	17	1.7187	4.87647	2.12491	2.45861	2.87244	2.42422	2.89758	1.976	0	1.90852
MS_gene42839	4.14927	0	6.43897	0	0	0	2.02087	0	0	0	2.11765	0.404175	2.31547	0.39939	1	MS_gene42839	chr2.3	8057383	8060647	+	1635	protein_coding	- && sp|Q9M1E2|PTR37_ARATH Protein NRT1/ PTR FAMILY 2.7 OS=Arabidopsis thaliana OX=3702 GN=NPF2.7 PE=1 SV=1 && PF00854:POT family	TALE	5	0	7	0	0	0	2	0	0	0	0.23106	0	0.358566	0	0	0	0.112536	0	0	0
MS_gene78718	39.0031	49.5148	59.7905	45.4852	75.044	22.8249	78.8141	20.4922	39.9626	42.2809	53.7675	40.8749	0.39565	0.399441	0.740446	MS_gene78718	chr5.4	42418973	42427908	+	1902	protein_coding	- && sp|Q8LKZ1|NORK_PEA Nodulation receptor kinase OS=Pisum sativum OX=3888 GN=NORK PE=1 SV=1 && PF12819:Malectin-like domain	NF-YB	47	55	65	56	77	27	78	19	43	30	1.86707	2.37026	2.86215	2.17736	3.59233	1.09262	3.7728	0.980953	1.913	2.02397
MS_gene31599	91.284	65.7197	25.7559	15.4325	38.9839	26.2064	15.1566	49.6126	44.6095	35.2341	47.4352	34.1638	0.475181	0.399445	0.740446	MS_gene31599	chr1.1	10804281	10804841	+	561	protein_coding	- && sp|Q8LBX7|TED6_ARATH Protein TRACHEARY ELEMENT DIFFERENTIATION-RELATED 6 OS=Arabidopsis thaliana OX=3702 GN=TED6 PE=1 SV=1 && -	-	110	73	28	19	40	31	15	46	48	25	14.815	10.666	4.18008	2.50463	6.32692	4.25319	2.45985	8.05193	7.23993	5.71835
MS_gene94242	0	0	0	23.5548	38.0093	0	0	9.70682	11.1524	1.40936	12.3128	4.45371	1.46375	0.399504	0.740524	MS_gene94242	chr5.4	65355168	65358078	-	702	protein_coding	- && sp|M9PFN0|HZG_DROME Phosphatase Herzog OS=Drosophila melanogaster OX=7227 GN=hzg PE=1 SV=1 && PF03031:NLI interacting factor-like phosphatase	ERF	0	0	0	29	39	0	0	9	12	1	0	0	0	3.05502	4.92973	0	0	1.25896	1.44644	0.182792
MS_gene017352	14.9374	0	6.43897	3.24894	23.3903	0	11.1148	0	9.29364	0	9.60312	4.08169	1.22237	0.399507	0.740524	MS_gene017352	chr5.1	60058881	60060871	+	819	protein_coding	- && - && -	-	18	0	7	4	24	0	11	0	10	0	1.66058	0	0.715819	0.361184	2.6003	0	1.23563	0	1.03317	0
MS_gene05697	9.95825	15.3046	5.51912	2.43671	12.6698	10.1444	0	8.62829	3.71746	4.22809	9.17768	5.34365	0.769201	0.399522	0.740533	MS_gene05697	chr3.2	51745815	51748042	+	507	protein_coding	- && - && -	-	12	17	6	3	13	12	0	8	4	3	1.78832	2.74843	0.991134	0.437588	2.27526	1.82175	0	1.54948	0.667588	0.759288
MS_gene014806	0	0	0	0	0	0	0	2.15707	2.78809	0	0	0.989033	-2.60995	0.399537	1	MS_gene014806	chr3.3	88060702	88065966	+	2661	protein_coding	- && sp|Q38998|AKT1_ARATH Potassium channel AKT1 OS=Arabidopsis thaliana OX=3702 GN=AKT1 PE=1 SV=2 && PF00520:Ion transport protein|PF12796:Ankyrin repeats (3 copies)|PF00027:Cyclic nucleotide-binding domain|PF11834:KHA, dimerisation domain of potassium ion channel	E2F/DP	0	0	0	0	0	0	0	2	3	0	0	0	0	0	0	0	0	0.0738057	0.0953965	0
MS_gene031532	0	0	0	0	0	0	0	2.15707	2.78809	0	0	0.989033	-2.60995	0.399537	1	MS_gene031532	chr4.2	28172710	28173817	-	675	protein_coding	- && - && -	-	0	0	0	0	0	0	0	2	3	0	0	0	0	0	0	0	0	0.290959	0.376074	0
MS_gene09075	0	0	0	0	0	0	0	2.15707	2.78809	0	0	0.989033	-2.60995	0.399537	1	MS_gene09075	chr4.4	14094130	14095474	-	1107	protein_coding	- && sp|Q39027|MPK7_ARATH Mitogen-activated protein kinase 7 OS=Arabidopsis thaliana OX=3702 GN=MPK7 PE=1 SV=2 && PF00069:Protein kinase domain|PF12330:Haspin like kinase domain	C3H	0	0	0	0	0	0	0	2	3	0	0	0	0	0	0	0	0	0.177414	0.229314	0
MS_gene030969	3.31942	0.90027	0.919853	0.812236	0	2.5361	1.01044	1.07854	0.929364	8.45618	1.19036	2.80212	-1.17954	0.399548	1	MS_gene030969	42874	961	2237	-	996	protein_coding	- && - && PF03140:Plant protein of unknown function	ERF	4	1	1	1	0	3	1	1	1	6	0.30344	0.082297	0.0840872	0.0742494	0	0.231834	0.0923677	0.0985929	0.0849565	0.773011
MS_gene053421	1.65971	5.40162	7.35883	1.62447	0	5.0722	0	0	0	0	3.20893	1.01444	1.6008	0.399552	1	MS_gene053421	chr1.4	28270499	28273285	+	2283	protein_coding	- && sp|Q0WPQ2|ETR2_ARATH Ethylene receptor 2 OS=Arabidopsis thaliana OX=3702 GN=ETR2 PE=1 SV=2 && PF01590:GAF domain|PF00072:Response regulator receiver domain	ARR-B	2	6	8	2	0	6	0	0	0	0	0.0661906	0.215421	0.293476	0.0647853	0	0.202284	0	0	0	0
MS_gene26201	116.18	75.6227	91.0655	30.0527	69.1964	110.743	30.3131	56.0839	33.4571	54.9652	76.4234	57.1125	0.41768	0.399553	0.740549	MS_gene26201	chr5.4	57905065	57907740	-	453	protein_coding	- && sp|Q3T100|MGST3_BOVIN Microsomal glutathione S-transferase 3 OS=Bos taurus OX=9913 GN=MGST3 PE=2 SV=1 && PF01124:MAPEG family	GeBP	140	84	99	37	71	131	30	52	36	39	23.3508	15.1993	18.3032	6.04027	13.9077	22.2581	6.0926	11.2722	6.72451	11.0474
MS_gene06599	181.738	199.86	136.138	146.202	227.081	115.815	150.555	107.854	195.166	171.942	178.204	148.267	0.265809	0.399565	0.740549	MS_gene06599	chr3.3	77573397	77574357	+	486	protein_coding	- && sp|Q9FLV0|DMR6_ARATH Protein DOWNY MILDEW RESISTANCE 6 OS=Arabidopsis thaliana OX=3702 GN=DMR6 PE=1 SV=1 && PF14226:non-haem dioxygenase in morphine synthesis N-terminal	C3H	219	222	148	180	233	137	149	100	210	122	34.0471	37.4421	25.5044	27.3898	42.5417	21.697	28.2052	20.2055	36.5628	32.212
MS_gene005957	167.631	148.545	290.674	288.344	291.404	260.373	180.868	217.864	183.085	125.433	237.319	193.525	0.29224	0.399567	0.740549	MS_gene005957	chr1.3	66016947	66021020	+	2187	protein_coding	- && sp|Q9LTA6|WAV3_ARATH E3 ubiquitin-protein ligase WAV3 OS=Arabidopsis thaliana OX=3702 GN=WAV3 PE=1 SV=1 && PF17123:RING-like zinc finger|PF14624:VWA / Hh protein intein-like|PF00092:von Willebrand factor type A domain	G2-like	202	165	316	355	299	308	179	202	197	89	6.97871	6.18413	12.1012	12.0042	12.1316	10.8397	7.52981	9.07001	7.62208	5.22197
MS_gene043265	0	0	0	4.87341	0.974597	3.38147	0	0	7.43491	7.04682	1.1696	3.57264	-1.5933	0.399571	0.740549	MS_gene043265	chr7.2	87918333	87920666	+	2334	protein_coding	- && sp|Q6JN47|EIX1_SOLLC Receptor-like protein EIX1 OS=Solanum lycopersicum OX=4081 GN=EIX1 PE=2 SV=2 && -	ARR-B	0	0	0	6	1	4	0	0	8	5	0	0	0	0.190109	0.0380185	0.131909	0	0	0.290032	0.274892
MS_gene009404	0	0	0	0	12.6698	0	0	0	0	2.81873	2.53395	0.563745	2.56927	0.399585	1	MS_gene009404	chr3.4	3390283	3396397	+	1428	protein_coding	- && sp|Q8GW43|BIOF_ARATH 8-amino-7-oxononanoate synthase OS=Arabidopsis thaliana OX=3702 GN=BIOF PE=1 SV=2 && PF00155:Aminotransferase class I and II	-	0	0	0	0	13	0	0	0	0	2	0	0	0	0	0.807813	0	0	0	0	0.17972
MS_gene041067	0.829854	0	2.75956	0.812236	0.974597	0.845367	1.01044	4.31414	1.85873	4.22809	1.07525	2.45135	-1.16944	0.399594	1	MS_gene041067	chr5.2	9261911	9264666	+	1521	protein_coding	- && sp|Q3EDL4|Y1154_ARATH Probable serine/threonine-protein kinase At1g01540 OS=Arabidopsis thaliana OX=3702 GN=At1g01540 PE=1 SV=2 && PF00069:Protein kinase domain	bHLH	1	0	3	1	1	1	1	4	2	3	0.0496756	0	0.165189	0.0486209	0.05834	0.0506042	0.0604854	0.258247	0.111265	0.253096
MS_gene24384	7.46869	21.6065	33.1147	11.3713	19.4919	9.29903	6.06262	21.5707	0	21.1405	18.6106	11.6146	0.693161	0.399598	0.740579	MS_gene24384	chr1.1	3394170	3398783	+	1290	protein_coding	- && sp|Q9FX08|P2C12_ARATH Probable protein phosphatase 2C 12 OS=Arabidopsis thaliana OX=3702 GN=At1g47380 PE=2 SV=1 && PF00481:Protein phosphatase 2C	HB-other	9	24	36	14	20	11	6	20	0	15	0.527139	1.52498	2.33723	0.802585	1.37574	0.656325	0.427899	1.52246	0	1.49209
MS_gene00495	43.1524	24.3073	41.3934	27.616	12.6698	49.8766	67.6993	14.021	36.2452	35.2341	29.8278	40.6152	-0.44632	0.399609	0.740581	MS_gene00495	chr1.2	4975584	4977646	+	1035	protein_coding	- && sp|Q681N2|PUB15_ARATH U-box domain-containing protein 15 OS=Arabidopsis thaliana OX=3702 GN=PUB15 PE=2 SV=2 && PF00514:Armadillo/beta-catenin-like repeat	HSF	52	27	45	34	13	59	67	13	39	25	3.79608	2.13829	3.64134	2.42936	1.11455	4.3876	5.95544	1.23341	3.18846	3.09951
MS_gene057902	23.2359	51.3154	66.2294	82.848	27.2887	87.0728	65.6784	63.6336	46.4682	63.4214	50.1835	65.2549	-0.378588	0.399642	0.740623	MS_gene057902	chr3.3	15557264	15561014	+	1185	protein_coding	- && sp|Q5VRW2|NOH1_ORYSJ Transcription factor NIGTH1 OS=Oryza sativa subsp. japonica OX=39947 GN=NHO1 PE=1 SV=2 && PF00249:Myb-like DNA-binding domain	G2-like	28	57	72	102	28	103	65	59	50	45	1.7853	3.94275	5.08866	6.36553	2.09669	6.69013	5.04632	4.88921	3.57033	4.8729
MS_gene96417	1.65971	0	0.919853	0.812236	1.94919	0	0	0	0	0	1.0682	0	2.48254	0.399652	1	MS_gene96417	chr7.1	56483013	56487813	+	795	protein_coding	- && sp|Q9SHC8|VAP12_ARATH Vesicle-associated protein 1-2 OS=Arabidopsis thaliana OX=3702 GN=PVA12 PE=1 SV=1 && PF00635:MSP (Major sperm protein) domain	MYB	2	0	1	1	2	0	0	0	0	0	0.190079	0	0.105347	0.0930219	0.223233	0	0	0	0	0
MS_gene040120	0	0	0	0	0	1.69073	0	0	1.85873	1.40936	0	0.991765	-2.60891	0.399734	1	MS_gene040120	chr4.4	313736	315656	-	1692	protein_coding	- && sp|Q9ZU29|PP139_ARATH Pentatricopeptide repeat-containing protein At2g01390 OS=Arabidopsis thaliana OX=3702 GN=At2g01390/At2g01380 PE=2 SV=2 && PF13041:PPR repeat family	-	0	0	0	0	0	2	0	0	2	1	0	0	0	0	0	0.0909799	0	0	0.10002	0.0758391
MS_gene23528	19.9165	23.407	42.3132	55.232	27.2887	27.0517	17.1774	6.47121	40.892	29.5966	33.6315	24.2378	0.472146	0.399742	0.740789	MS_gene23528	chr7.3	15080221	15090311	-	2196	protein_coding	- && sp|Q9Y4C8|RBM19_HUMAN Probable RNA-binding protein 19 OS=Homo sapiens OX=9606 GN=RBM19 PE=1 SV=3 && PF00076:RNA recognition motif. (a.k.a. RRM, RBD, or RNP domain)	AP2	24	26	46	68	28	32	17	6	44	21	0.825755	0.970475	1.75434	2.28997	1.13141	1.12159	0.71219	0.268302	1.69542	1.2271
MS_gene31291	0	0.90027	1.83971	1.62447	0.974597	0	0	0	0	0	1.06781	0	2.48223	0.39976	1	MS_gene31291	chr2.4	8064011	8064511	+	501	protein_coding	- && sp|Q9FF52|RL123_ARATH 60S ribosomal protein L12-3 OS=Arabidopsis thaliana OX=3702 GN=RPL12C PE=2 SV=1 && PF03946:Ribosomal protein L11, N-terminal domain|PF00298:Ribosomal protein L11, RNA binding domain	-	0	1	2	2	1	0	0	0	0	0	0	0.163608	0.334335	0.295219	0.177116	0	0	0	0	0
MS_gene44795	302.067	395.218	303.552	353.323	251.446	200.352	353.653	248.063	302.043	257.914	321.121	272.405	0.23766	0.399775	0.740831	MS_gene44795	chr7.4	81557808	81564015	-	3486	protein_coding	- && sp|A0A166B1A6|NMCP1_DAUCS Nuclear matrix constituent protein 1 OS=Daucus carota subsp. sativus OX=79200 GN=NMCP1 PE=1 SV=2 && -	-	364	439	330	435	258	237	350	230	325	183	7.88944	10.3224	7.92822	9.22814	6.56731	5.23283	9.23677	6.47896	7.88882	6.73623
MS_gene039150	0	0	1.83971	0.812236	1.94919	0	17.1774	0	0	0	0.920227	3.43548	-1.91232	0.399819	1	MS_gene039150	chr2.4	25492378	25493698	-	492	protein_coding	- && sp|Q9C524|SCRK6_ARATH Probable fructokinase-6, chloroplastic OS=Arabidopsis thaliana OX=3702 GN=At1g66430 PE=2 SV=1 && PF00294:pfkB family carbohydrate kinase	MIKC_MADS	0	0	2	1	2	0	17	0	0	0	0	0	0.34045	0.15031	0.360712	0	3.1788	0	0	0
MS_gene09740	4.14927	3.60108	25.7559	1.62447	32.1617	4.22683	0	11.8639	17.6579	0	13.4585	6.74973	0.982027	0.399837	0.740905	MS_gene09740	chr5.4	6977101	6977832	-	336	protein_coding	- && - && -	-	5	4	28	2	33	5	0	11	19	0	1.12435	0.975807	6.97923	0.440193	8.71505	1.14537	0	3.21483	4.78487	0
MS_gene034476	434.844	146.744	94.7449	138.892	229.03	124.269	177.837	101.382	138.475	255.095	208.851	159.412	0.39179	0.399841	0.740905	MS_gene034476	14741	45000	63226	+	1240	protein_coding	- && sp|Q93ZB9|FACR3_ARATH Fatty acyl-CoA reductase 3 OS=Arabidopsis thaliana OX=3702 GN=FAR3 PE=1 SV=1 && PF07993:Male sterility protein	-	524	163	103	171	235	147	176	94	149	181	31.9287	10.7748	6.95672	10.1983	16.8167	9.12455	13.0578	7.44408	10.1677	18.7305
MS_gene09965	20.7464	26.1078	45.0728	25.9915	16.5681	18.5981	29.3027	18.3351	18.5873	16.9124	26.8973	20.3471	0.400022	0.399845	0.740905	MS_gene09965	chr5.2	4788123	4788877	+	234	protein_coding	- && - && -	-	25	29	49	32	17	22	29	17	20	12	8.07228	10.1584	17.5376	10.1132	6.44657	7.2364	11.4015	7.13408	7.2322	6.5805
MS_gene59190	37.3434	0	8.27868	16.2447	6.82218	22.8249	15.1566	3.23561	33.4571	42.2809	13.7378	23.391	-0.761053	0.399871	0.740931	MS_gene59190	chr1.3	68340891	68343385	+	906	protein_coding	- && - && -	ERF	45	0	9	20	7	27	15	3	36	30	3.75281	0	0.831962	1.6325	0.685591	2.29378	1.52315	0.325161	3.36225	4.249
MS_gene41477	0	0	2.75956	0	0	0.845367	0	0	7.43491	2.81873	0.551912	2.2198	-2.02064	0.399878	1	MS_gene41477	chr3.1	51873405	51875054	-	1278	protein_coding	- && sp|Q6J541|C79D3_LOTJA Isoleucine N-monooxygenase 1 OS=Lotus japonicus OX=34305 GN=CYP79D3 PE=1 SV=1 && PF00067:Cytochrome P450	bHLH	0	0	3	0	0	1	0	0	8	2	0	0	0.196598	0	0	0.0602261	0	0	0.529682	0.200813
MS_gene037139	55.6002	63.0189	71.7486	43.0485	23.3903	32.9693	26.2714	47.4556	26.0222	64.8307	51.3613	39.5098	0.388019	0.39988	0.740931	MS_gene037139	chr2.3	47059860	47060830	+	753	protein_coding	- && sp|Q8GYX2|FLZ14_ARATH FCS-Like Zinc finger 14 OS=Arabidopsis thaliana OX=3702 GN=FLZ14 PE=1 SV=1 && PF04570:zinc-finger of the FCS-type, C2-C2	ERF	67	70	78	53	24	39	26	44	28	46	6.72283	7.61985	8.67538	5.20515	2.82821	3.98644	3.17657	5.73803	3.14644	7.83892
MS_gene40077	0	0	0.919853	0	4.87298	0	0	0	0	0	1.15857	0	2.59166	0.399902	1	MS_gene40077	chr5.2	664897	668436	-	888	protein_coding	- && sp|O49561|G2OX8_ARATH Gibberellin 2-beta-dioxygenase 8 OS=Arabidopsis thaliana OX=3702 GN=GA2OX8 PE=1 SV=2 && PF03171:2OG-Fe(II) oxygenase superfamily	C3H	0	0	1	0	5	0	0	0	0	0	0	0	0.094314	0	0.499635	0	0	0	0	0
MS_gene25543	0	0	0.919853	0	4.87298	0	0	0	0	0	1.15857	0	2.59166	0.399902	1	MS_gene25543	chr8.2	43217421	43220789	-	2451	protein_coding	- && sp|O81832|Y4729_ARATH G-type lectin S-receptor-like serine/threonine-protein kinase At4g27290 OS=Arabidopsis thaliana OX=3702 GN=At4g27290 PE=3 SV=4 && PF00954:S-locus glycoprotein domain|PF01453:D-mannose binding lectin|PF08276:PAN-like domain|PF07714:Protein tyrosine kinase	bHLH	0	0	1	0	5	0	0	0	0	0	0	0	0.0341701	0	0.181018	0	0	0	0	0
MS_gene70144	4.97913	1.80054	23.9162	21.1181	16.5681	43.9591	0	23.7278	1.85873	54.9652	13.6764	24.9022	-0.861094	0.399905	0.740957	MS_gene70144	chr4.1	7456392	7460732	-	1239	protein_coding	- && sp|Q9FFQ0|TOL5_ARATH TOM1-like protein 5 OS=Arabidopsis thaliana OX=3702 GN=TOL5 PE=1 SV=1 && PF00790:VHS domain|PF03127:GAT domain	-	6	2	26	26	17	52	0	22	2	39	0.365891	0.132313	1.75748	1.55187	1.21751	3.23034	0	1.74364	0.136589	4.03912
MS_gene069377	11.618	9.90297	34.9544	17.8692	3.89839	0	16.167	5.39268	16.7285	8.45618	15.6486	9.34888	0.744923	0.399914	0.740957	MS_gene069377	chr2.3	17910410	17915370	+	3294	protein_coding	- && sp|O80386|CIP7_ARATH COP1-interacting protein 7 OS=Arabidopsis thaliana OX=3702 GN=CIP7 PE=1 SV=1 && -	-	14	11	38	22	4	0	16	5	18	6	0.321127	0.273724	0.96616	0.493914	0.107754	0	0.446865	0.149057	0.462386	0.233734
MS_gene062288	6.63883	7.20216	12.8779	12.9958	0.974597	0	5.05218	0	3.71746	12.6843	8.13786	4.29078	0.962208	0.39994	0.740984	MS_gene062288	chr5.1	74074613	74078747	+	1620	protein_coding	- && sp|Q38868|CDPK9_ARATH Calcium-dependent protein kinase 9 OS=Arabidopsis thaliana OX=3702 GN=CPK9 PE=1 SV=1 && PF00069:Protein kinase domain|PF13499:EF-hand domain pair	EIL	8	8	14	16	1	0	5	0	4	9	0.373119	0.404779	0.723772	0.730394	0.0547748	0	0.283945	0	0.20893	0.712888
MS_gene068167	18.2568	10.8032	13.7978	5.68565	16.5681	27.0517	1.01044	5.39268	0	0	13.0223	6.69097	0.937167	0.399949	0.740984	MS_gene068167	chr1.4	37399684	37400778	-	1095	protein_coding	- && sp|Q0WVU0|PP278_ARATH Pentatricopeptide repeat-containing protein At3g51320 OS=Arabidopsis thaliana OX=3702 GN=At3g51320 PE=2 SV=1 && PF12854:PPR repeat|PF01535:PPR repeat	C3H	22	12	15	7	17	32	1	5	0	0	1.51803	0.898277	1.14727	0.472755	1.37762	2.24932	0.0840167	0.448395	0	0
MS_gene57961	287.13	253.876	501.32	1335.32	286.531	312.786	525.427	445.435	306.69	414.353	532.835	400.938	0.410755	0.400008	0.741011	MS_gene57961	chr8.4	5082574	5084671	-	1242	protein_coding	- && sp|Q9M0B6|GAE1_ARATH UDP-glucuronate 4-epimerase 1 OS=Arabidopsis thaliana OX=3702 GN=GAE1 PE=1 SV=1 && PF01370:NAD dependent epimerase/dehydratase family	ERF	346	282	545	1644	294	370	520	413	330	294	21.0488	18.611	36.7506	97.8887	21.0049	22.9296	38.5178	32.6538	22.4827	30.3752
MS_gene70424	33.1942	39.6119	30.3552	29.2405	28.2633	24.5156	4.04175	3.23561	64.1261	7.04682	32.133	20.5932	0.631479	0.400011	0.741011	MS_gene70424	chr3.1	66120992	66121866	-	708	protein_coding	- && - && -	-	40	44	33	36	29	29	4	3	69	5	4.26873	5.09404	3.90364	3.76029	3.63463	3.15268	0.519764	0.416095	8.24654	0.906213
MS_gene052284	14.1075	54.9165	24.836	60.9177	31.1871	23.6703	10.1044	50.6912	13.9405	33.8247	37.193	26.4462	0.498364	0.400015	0.741011	MS_gene052284	chr4.2	33327249	33328034	-	786	protein_coding	- && sp|P0C8Q4|Y4990_ARATH Uncharacterized protein At4g19900 OS=Arabidopsis thaliana OX=3702 GN=At4g19900 PE=2 SV=1 && -	-	17	61	27	75	32	28	10	47	15	24	1.63418	6.36137	2.87694	7.05653	3.61262	2.7419	1.17046	5.87192	1.61482	3.91816
MS_gene027719	72.1973	116.135	121.421	145.39	38.9839	287.425	75.7828	89.5185	110.594	95.8367	98.8254	131.831	-0.417437	0.400017	0.741011	MS_gene027719	chr5.2	23135110	23140018	-	1491	protein_coding	- && sp|Q8RY46|AB26B_ARATH ABC transporter B family member 26, chloroplastic OS=Arabidopsis thaliana OX=3702 GN=ABCB26 PE=1 SV=1 && PF00664:ABC transporter transmembrane region|PF00005:ABC transporter	Nin-like	87	129	132	179	40	340	75	83	119	68	4.40873	7.09178	7.41456	8.87826	2.38055	17.5516	4.62768	5.46645	6.75345	5.85228
MS_gene067797	80.4959	14.4043	20.2368	69.04	23.3903	5.0722	3.03131	55.0053	14.8698	53.5558	41.5135	26.3069	0.669071	0.400021	0.741011	MS_gene067797	chr7.1	19538558	19543168	+	1977	protein_coding	- && sp|Q9LJE5|ECT2_ARATH YTH domain-containing protein ECT2 OS=Arabidopsis thaliana OX=3702 GN=ECT2 PE=1 SV=1 && PF04146:YT521-B-like domain	C3H	97	16	22	85	24	6	3	51	16	38	3.70713	0.663371	0.931977	3.17954	1.07721	0.233593	0.139603	2.53319	0.684809	2.46644
MS_gene044966	2.48956	0	0	0	0.974597	0	5.05218	0	0	8.45618	0.692832	2.70167	-1.93951	0.400022	1	MS_gene044966	chr7.1	73299986	73301023	-	1038	protein_coding	- && - && PF14223:gag-polypeptide of LTR copia-type	bZIP	3	0	0	0	1	0	5	0	0	6	0.218372	0	0	0	0.0854866	0	0.443151	0	0	0.741733
MS_gene37802	1.65971	10.8032	0	4.87341	2.92379	8.45367	7.07306	24.8063	0.929364	0	4.05203	8.25248	-1.02924	0.400025	0.741011	MS_gene37802	chr6.3	73232108	73234275	-	444	protein_coding	- && - && PF16679:DNA replication factor Cdt1 C-terminal domain	-	2	12	0	6	3	10	7	23	1	0	0.340345	2.21535	0	0.999357	0.599561	1.73354	1.45042	5.08686	0.190578	0
MS_gene66467	0	0	0	0	0.974597	0	1.01044	0	3.71746	1.40936	0.194919	1.22745	-2.33716	0.400026	1	MS_gene66467	chr1.4	4982702	4983013	+	312	protein_coding	- && - && -	-	0	0	0	0	1	0	1	0	4	1	0	0	0	0	0.284407	0	0.294866	0	1.08483	0.411281
MS_gene039648	1.65971	0	0	4.06118	0	0	0	0	0	0	1.14418	0	2.59091	0.400043	1	MS_gene039648	chr3.4	10623527	10627526	+	3963	protein_coding	- && sp|Q9LRR4|R13L1_ARATH Putative disease resistance RPP13-like protein 1 OS=Arabidopsis thaliana OX=3702 GN=RPPL1 PE=3 SV=1 && PF00931:NB-ARC domain|PF18052:Rx N-terminal domain	EIL	2	0	0	5	0	0	0	0	0	0	0.038131	0	0	0.0933036	0	0	0	0	0	0
MS_gene03609	1.65971	0	0	4.06118	0	0	0	0	0	0	1.14418	0	2.59091	0.400043	1	MS_gene03609	chr3.4	33163353	33165077	-	1725	protein_coding	- && - && PF13963:Transposase-associated domain|PF02992:Transposase family tnp2	M-type_MADS	2	0	0	5	0	0	0	0	0	0	0.0876018	0	0	0.214355	0	0	0	0	0	0
MS_gene41469	0	0	16.5574	0	0	64.2479	0	11.8639	0	14.0936	3.31147	18.0411	-2.44783	0.400057	0.741049	MS_gene41469	chr3.1	52088466	52094933	+	4887	protein_coding	- && sp|Q8RXS5|DRL40_ARATH Probable disease resistance protein At5g63020 OS=Arabidopsis thaliana OX=3702 GN=At5g63020 PE=2 SV=2 && PF00931:NB-ARC domain	WRKY	0	0	18	0	0	76	0	11	0	10	0	0	0.308474	0	0	1.19698	0	0.221032	0	0.262574
MS_gene47729	227.38	234.97	266.757	427.236	412.254	863.965	265.745	223.257	416.355	257.914	313.72	405.447	-0.371179	0.400074	0.741049	MS_gene47729	chr5.3	72979161	72980413	-	915	protein_coding	- && sp|Q2V6K0|UFOG6_FRAAN UDP-glucose flavonoid 3-O-glucosyltransferase 6 OS=Fragaria ananassa OX=3747 GN=GT6 PE=1 SV=1 && -	CO-like	274	261	290	526	423	1022	263	207	448	183	22.6257	23.381	26.544	42.5126	41.0218	85.9697	26.4432	22.2154	41.4298	25.664
MS_gene060802	24.0658	24.3073	46.9125	28.4282	42.8823	22.8249	23.24	34.5131	19.5166	29.5966	33.3192	25.9383	0.364465	0.400091	0.741049	MS_gene060802	chr8.1	11584862	11588061	-	1038	protein_coding	- && sp|Q9XI36|MBD10_ARATH Methyl-CpG-binding domain-containing protein 10 OS=Arabidopsis thaliana OX=3702 GN=MBD10 PE=1 SV=1 && PF01429:Methyl-CpG binding domain	-	29	27	51	35	44	27	23	32	21	21	2.11093	2.13211	4.11492	2.49358	3.76141	2.00208	2.0385	3.02731	1.7119	2.59606
MS_gene055831	9.1284	0	33.1147	8.93459	0.974597	0	18.1879	0	2.78809	0	10.4305	4.19519	1.30803	0.400093	0.741049	MS_gene055831	chr2.1	10927209	10929693	-	942	protein_coding	- && sp|P34913|HYES_HUMAN Bifunctional epoxide hydrolase 2 OS=Homo sapiens OX=9606 GN=EPHX2 PE=1 SV=2 && PF00561:alpha/beta hydrolase fold	FAR1	11	0	36	11	1	0	18	0	3	0	0.882295	0	3.20067	0.863564	0.0941986	0	1.75793	0	0.26948	0
MS_gene50444	0	0.90027	0	3.24894	0	0	0	18.3351	0	0	0.829843	3.66702	-2.1304	0.400096	0.741049	MS_gene50444	51289	2491	5060	-	843	protein_coding	- && sp|Q8C1A9|ABD18_MOUSE Protein ABHD18 OS=Mus musculus OX=10090 GN=Abhd18 PE=2 SV=1 && PF09752:Abhydrolase domain containing 18	-	0	1	0	4	0	0	0	17	0	0	0	0.0972334	0	0.350901	0	0	0	1.98028	0	0
MS_gene33563	9.95825	0.90027	0	0	0	0	2.02087	0	0	0	2.1717	0.404175	2.35555	0.400147	1	MS_gene33563	chr1.3	71207890	71210660	+	771	protein_coding	- && sp|A8ZXL1|SURE_DESOH 5'-nucleotidase SurE OS=Desulfococcus oleovorans (strain DSM 6200 / JCM 39069 / Hxd3) OX=96561 GN=surE PE=3 SV=1 && PF01975:Survival protein SurE	HSF	12	1	0	0	0	0	2	0	0	0	1.17598	0.106314	0	0	0	0	0.238647	0	0	0
MS_gene29620	4.14927	34.2103	3.67941	0	5.84758	1.69073	3.03131	26.9634	62.2674	1.40936	9.5773	19.0724	-0.998682	0.400149	0.741128	MS_gene29620	chr5.1	64442236	64446183	+	1269	protein_coding	- && sp|B8AD72|EGY2_ORYSI Probable zinc metalloprotease EGY2, chloroplastic OS=Oryza sativa subsp. indica OX=39946 GN=EGY2 PE=3 SV=1 && -	-	5	38	4	0	6	2	3	25	67	1	0.297701	2.45451	0.26399	0	0.419551	0.121306	0.21749	1.93457	4.46755	0.101119
MS_gene34959	4.97913	0.90027	1.83971	0	33.1363	0	1.01044	7.54975	8.36427	0	8.17108	3.38489	1.25924	0.400164	0.741137	MS_gene34959	chr4.4	17789454	17791824	-	804	protein_coding	- && sp|Q8S341|PPA7_ARATH Purple acid phosphatase 7 OS=Arabidopsis thaliana OX=3702 GN=PAP7 PE=2 SV=1 && PF00149:Calcineurin-like phosphoesterase	E2F/DP	6	1	2	0	34	0	1	7	9	0	0.563855	0.10195	0.208335	0	3.75248	0	0.114426	0.854962	0.947202	0
MS_gene76289	6.63883	6.30189	10.1184	1.62447	7.79677	0.845367	6.06262	4.31414	2.78809	5.63745	6.49607	3.92954	0.745142	0.400179	0.741146	MS_gene76289	chr1.1	78465047	78468802	+	1194	protein_coding	- && sp|Q84L31|RD23C_ARATH Ubiquitin receptor RAD23c OS=Arabidopsis thaliana OX=3702 GN=RAD23C PE=1 SV=2 && PF00627:UBA/TS-N domain|PF00240:Ubiquitin family|PF09280:XPC-binding domain	LBD	8	7	11	2	8	1	6	4	3	4	0.506242	0.480548	0.771574	0.123873	0.59454	0.0644631	0.462303	0.328973	0.212605	0.429882
MS_gene016534	124.478	14.4043	58.8706	107.215	45.806	71.8562	70.7306	38.8273	34.3865	38.0528	70.1548	50.7707	0.465616	0.400196	0.741159	MS_gene016534	chr8.2	59936154	59942002	-	1527	protein_coding	- && sp|Q9UTM2|CO111_SCHPO Rsm22-cox11 tandem protein 1, mitochondrial OS=Schizosaccharomyces pombe (strain 972 / ATCC 24843) OX=284812 GN=cox1101 PE=1 SV=2 && PF09243:Mitochondrial small ribosomal subunit Rsm22	-	150	16	64	132	47	85	70	36	37	27	7.42206	0.858863	3.51018	6.39275	2.7312	4.28445	4.21734	2.31509	2.05031	2.26892
MS_gene010549	5.80898	7.20216	9.19853	0	0	20.2888	6.06262	0	12.0817	7.04682	4.44193	9.09599	-1.04136	0.400214	0.74116	MS_gene010549	chr5.1	12150963	12151340	+	378	protein_coding	- && - && -	-	7	8	10	0	0	24	6	0	13	5	1.3992	1.73477	2.21563	0	0	4.88692	1.46029	0	2.9101	1.69735
MS_gene004897	49.7913	31.5094	35.8743	14.6202	17.5427	61.7118	73.7619	42.0629	14.8698	16.9124	29.8676	41.8637	-0.490836	0.400218	0.74116	MS_gene004897	chr1.4	62908994	62911081	+	2088	protein_coding	- && - && PF13921:Myb-like DNA-binding domain	MYB_related	60	35	39	18	18	73	73	39	16	12	2.17117	1.37398	1.56431	0.637521	0.764958	2.69096	3.21641	1.83417	0.648404	0.73747
MS_gene025120	0	12.6038	0	0	0	0	0	0	1.85873	0	2.52076	0.371746	2.56582	0.400226	1	MS_gene025120	chr2.4	50332053	50332433	+	381	protein_coding	- && sp|Q65XV8|RK176_ORYSJ Receptor-like cytoplasmic kinase 176 OS=Oryza sativa subsp. japonica OX=39947 GN=RLCK176 PE=1 SV=1 && -	Nin-like	0	14	0	0	0	0	0	0	2	0	0	3.01194	0	0	0	0	0	0	0.444182	0
MS_gene89795	0	12.6038	0	0	0	0	2.02087	0	0	0	2.52076	0.404175	2.56582	0.400226	1	MS_gene89795	chr4.4	83380692	83383183	-	1182	protein_coding	- && - && PF05056:Protein of unknown function (DUF674)	B3	0	14	0	0	0	0	2	0	0	0	0	0.970854	0	0	0	0	0.155665	0	0	0
MS_gene54474	0	12.6038	0	0	0	0	0	2.15707	0	0	2.52076	0.431414	2.56582	0.400226	1	MS_gene54474	chr7.4	92250945	92253410	+	573	protein_coding	- && - && -	-	0	14	0	0	0	0	0	2	0	0	0	2.0027	0	0	0	0	0	0.342752	0	0
MS_gene021628	12.4478	35.1105	12.8779	24.3671	21.4411	57.4849	14.1461	31.2775	12.0817	33.8247	21.2489	29.763	-0.487692	0.400255	0.741164	MS_gene021628	chr1.4	9243750	9246738	+	1212	protein_coding	- && sp|Q9LN71|RING1_ARATH E3 ubiquitin-protein ligase At1g12760 OS=Arabidopsis thaliana OX=3702 GN=At1g12760 PE=1 SV=1 && PF13639:Ring finger domain	Dof	15	39	14	30	22	68	14	29	13	24	0.935106	2.63758	0.967419	1.83051	1.6107	4.31839	1.06269	2.34963	0.907605	2.54099
MS_gene030913	2.48956	3.60108	0.919853	7.31012	8.77137	21.1342	0	8.62829	3.71746	8.45618	4.6184	8.38722	-0.867935	0.400256	0.741164	MS_gene030913	chr4.3	11149024	11149941	-	867	protein_coding	- && - && -	-	3	4	1	9	9	25	0	8	4	6	0.261441	0.378167	0.0965984	0.767672	0.921126	2.21941	0	0.906099	0.390389	0.888026
MS_gene049978	4.97913	0	3.67941	38.9873	7.79677	13.5259	37.3862	6.47121	29.7396	9.86555	11.0885	19.3977	-0.804891	0.400256	0.741164	MS_gene049978	chr5.3	52179203	52182314	-	951	protein_coding	- && sp|Q9SB47|SIC_ARATH Protein SICKLE OS=Arabidopsis thaliana OX=3702 GN=SIC PE=1 SV=1 && PF15502:M-phase-specific PLK1-interacting protein	-	6	0	4	48	8	16	37	6	32	7	0.476698	0	0.352264	3.73262	0.746457	1.29496	3.57932	0.619549	2.84725	0.94452
MS_gene052399	70.5376	370.011	84.6265	161.635	53.6028	33.8147	149.545	149.916	150.557	21.1405	148.083	100.995	0.551065	0.400261	0.741164	MS_gene052399	chr6.1	74314967	74319393	-	1317	protein_coding	- && sp|Q9M9A8|APCB1_ARATH Aspartyl protease APCB1 OS=Arabidopsis thaliana OX=3702 GN=APCB1 PE=1 SV=1 && PF14543:Xylanase inhibitor N-terminal|PF14541:Xylanase inhibitor C-terminal	Trihelix	85	411	92	199	55	40	148	139	162	15	4.87647	25.5799	5.85047	11.1743	3.70572	2.33771	10.3385	10.3642	10.4084	1.4615
MS_gene96026	2203.26	5138.74	4085.07	2767.29	3173.29	4291.08	6032.31	5000.09	1762.07	4655.13	3473.53	4348.14	-0.323982	0.40028	0.741164	MS_gene96026	chr2.4	22981459	22990016	+	1155	protein_coding	- && - && PF14365:Neprosin activation peptide|PF03080:Neprosin	G2-like	2655	5708	4441	3407	3256	5076	5970	4636	1896	3303	173.682	405.084	322.024	218.144	250.148	338.264	475.523	394.154	138.903	366.961
MS_gene64981	10.7881	2.70081	16.5574	23.5548	8.77137	7.6083	9.09393	11.8639	34.3865	32.4154	12.4745	19.0736	-0.602423	0.400281	0.741164	MS_gene64981	chr8.4	39525372	39527360	-	1503	protein_coding	- && sp|Q9ZVC9|FRS3_ARATH Protein FAR1-RELATED SEQUENCE 3 OS=Arabidopsis thaliana OX=3702 GN=FRS3 PE=1 SV=2 && PF04434:SWIM zinc finger|PF03101:FAR1 DNA-binding domain	FAR1	13	3	18	29	9	9	9	11	37	23	0.653517	0.163608	1.003	1.42689	0.531348	0.460892	0.550888	0.718685	2.08305	1.96364
MS_gene51296	18.2568	48.6146	12.8779	28.4282	8.77137	34.66	11.1148	5.39268	12.0817	15.503	23.3898	15.7504	0.564135	0.4003	0.74118	MS_gene51296	chr6.3	78112072	78113106	+	1035	protein_coding	- && sp|F4HQ22|LRL24_ARATH LEAF RUST 10 DISEASE-RESISTANCE LOCUS RECEPTOR-LIKE PROTEIN KINASE-like 2.4 OS=Arabidopsis thaliana OX=3702 GN=LRK10L-2.4 PE=3 SV=1 && PF07714:Protein tyrosine kinase	MYB_related	22	54	14	35	9	41	11	5	13	11	1.60603	4.27658	1.13286	2.50081	0.77161	3.04901	0.977759	0.474389	1.06282	1.36378
MS_gene023628	28.215	4.50135	14.7177	9.74683	36.0601	0	27.2818	6.47121	12.0817	9.86555	18.6482	11.1401	0.744479	0.400311	0.741182	MS_gene023628	chr4.4	13144607	13146634	+	2028	protein_coding	- && sp|Q9ZP55|DRP4C_ARATH Dynamin-related protein 4C OS=Arabidopsis thaliana OX=3702 GN=DRP4C PE=2 SV=1 && PF00350:Dynamin family|PF02212:Dynamin GTPase effector domain|PF01031:Dynamin central region	bZIP	34	5	16	12	37	0	27	6	13	7	1.26673	0.20209	0.660756	0.437588	1.61893	0	1.22483	0.290528	0.542415	0.442918
MS_gene39061	560.981	478.944	558.351	562.067	296.277	577.386	502.187	292.283	249.069	387.575	491.324	401.7	0.290389	0.400354	0.741204	MS_gene39061	chr7.4	17709172	17713478	+	942	protein_coding	- && sp|P48513|TF2B_SOYBN Transcription initiation factor IIB OS=Glycine max OX=3847 GN=TFIIB1 PE=2 SV=1 && PF00382:Transcription factor TFIIB repeat|PF08271:TFIIB zinc-binding	-	676	532	607	692	304	683	497	271	268	275	54.2211	46.2918	53.9668	54.326	28.6364	55.8066	48.5384	28.2503	24.0735	37.4606
MS_gene029266	0	0	0	0	0	0.845367	0	0	0	4.22809	0	1.01469	-2.60554	0.400368	1	MS_gene029266	chr1.4	86814464	86818217	-	411	protein_coding	- && sp|Q9M117|ARC5A_ARATH Actin-related protein 2/3 complex subunit 5A OS=Arabidopsis thaliana OX=3702 GN=ARPC5A PE=1 SV=2 && PF04699:ARP2/3 complex 16 kDa subunit (p16-Arc)	B3	0	0	0	0	0	1	0	0	0	3	0	0	0	0	0	0.187272	0	0	0	0.936641
MS_gene044894	0	0	0	0	0	0.845367	0	0	0	4.22809	0	1.01469	-2.60554	0.400368	1	MS_gene044894	chr7.1	71678989	71680995	+	1884	protein_coding	- && sp|P09189|HSP7C_PETHY Heat shock cognate 70 kDa protein OS=Petunia hybrida OX=4102 GN=HSP70 PE=2 SV=1 && PF00012:Hsp70 protein	TCP	0	0	0	0	0	1	0	0	0	3	0	0	0	0	0	0.040854	0	0	0	0.204331
MS_gene53256	1.65971	0.90027	3.67941	0	0.974597	0	12.1252	7.54975	0	0	1.4428	3.935	-1.45367	0.400368	0.741204	MS_gene53256	chr4.1	13206705	13207583	-	879	protein_coding	- && sp|Q8LEE9|FLA12_ARATH Fasciclin-like arabinogalactan protein 12 OS=Arabidopsis thaliana OX=3702 GN=FLA12 PE=2 SV=2 && PF02469:Fasciclin domain	HSF	2	1	4	0	1	0	12	7	0	0	0.171915	0.0932512	0.381119	0	0.10095	0	1.25595	0.782013	0	0
MS_gene57142	14.1075	25.2076	100.264	44.673	22.4157	14.3712	5.05218	51.7697	11.1524	53.5558	41.3336	27.1803	0.61379	0.400368	0.741204	MS_gene57142	chr6.2	4190081	4192175	+	1569	protein_coding	- && sp|O49859|C82A4_SOYBN Cytochrome P450 82A4 OS=Glycine max OX=3847 GN=CYP82A4 PE=2 SV=1 && PF00067:Cytochrome P450	MYB	17	28	109	55	23	17	5	48	12	38	0.81865	1.46278	5.81825	2.59234	1.30077	0.833953	0.293175	3.00416	0.647164	3.10781
MS_gene75436	8.29854	14.4043	0.919853	0	0	6.76293	3.03131	8.62829	7.43491	21.1405	4.72454	9.39958	-0.979803	0.400374	0.741204	MS_gene75436	chr3.3	73252175	73255520	-	1749	protein_coding	- && sp|Q680I5|GAGT2_ARATH Glutathione hydrolase 2 OS=Arabidopsis thaliana OX=3702 GN=GGT2 PE=2 SV=1 && PF01019:Gamma-glutamyltranspeptidase	HB-other	10	16	1	0	0	8	3	8	8	15	0.431999	0.749848	0.047885	0	0	0.352059	0.157801	0.449164	0.38704	1.10051
MS_gene070193	40.6629	33.31	60.7103	63.3544	112.079	61.7118	113.169	120.796	65.9848	43.6903	62.0232	81.0704	-0.389126	0.400379	0.741204	MS_gene070193	chr3.2	41718596	41728366	-	1128	protein_coding	- && sp|Q9SJW6|ARC1B_ARATH Actin-related protein 2/3 complex subunit 1B OS=Arabidopsis thaliana OX=3702 GN=ARPC1B PE=2 SV=1 && -	GRAS	49	37	66	78	115	73	112	112	71	31	3.28216	2.68866	4.90031	5.11373	9.04657	4.98115	9.13458	9.75021	5.32605	3.52652
MS_gene045407	177.589	54.9165	23.9162	122.648	117.926	224.022	86.8976	287.969	57.6206	53.5558	99.399	142.013	-0.515238	0.400385	0.741204	MS_gene045407	chr3.4	78458998	78460513	+	942	protein_coding	- && sp|Q9MB94|ACCO_PRUMU 1-aminocyclopropane-1-carboxylate oxidase OS=Prunus mume OX=102107 GN=ACO1 PE=2 SV=1 && PF14226:non-haem dioxygenase in morphine synthesis N-terminal|PF03171:2OG-Fe(II) oxygenase superfamily	B3	214	61	26	151	121	265	86	267	62	38	17.1647	5.30789	2.31159	11.8544	11.398	21.6526	8.39899	27.8333	5.56925	5.17638
MS_gene81369	0	0	0	4.87341	0	10.1444	0	9.70682	0	0	0.974683	3.97024	-2.01619	0.400394	0.741204	MS_gene81369	chr5.2	80052124	80061439	-	1176	protein_coding	- && - && -	-	0	0	0	6	0	12	0	9	0	0	0	0	0	0.377308	0	0.785398	0	0.751519	0	0
MS_gene97793	5.80898	0	4.59927	0	2.92379	14.3712	3.03131	2.15707	1.85873	5.63745	2.66641	5.41116	-1.03024	0.400413	0.741207	MS_gene97793	chr3.4	17674475	17675080	-	606	protein_coding	- && sp|Q9LRR4|R13L1_ARATH Putative disease resistance RPP13-like protein 1 OS=Arabidopsis thaliana OX=3702 GN=RPPL1 PE=3 SV=1 && PF18052:Rx N-terminal domain	FAR1	7	0	5	0	3	17	3	2	2	4	0.872766	0	0.691013	0	0.439283	2.1592	0.455437	0.324088	0.279263	0.846995
MS_gene039728	22.4061	2.70081	0	0	2.92379	0	5.05218	0	4.64682	0	5.60613	1.9398	1.51938	0.400431	0.741207	MS_gene039728	chr3.3	11089655	11093269	+	3615	protein_coding	- && sp|Q9STE7|R13L3_ARATH Putative disease resistance RPP13-like protein 3 OS=Arabidopsis thaliana OX=3702 GN=RPP13L3 PE=3 SV=1 && PF00931:NB-ARC domain	bZIP	27	3	0	0	3	0	5	0	5	0	0.564323	0.0680231	0	0	0.0736391	0	0.127245	0	0.117036	0
MS_gene03400	24.0658	50.4151	42.3132	53.6076	35.0855	15.2166	35.3653	52.8482	37.1746	11.2749	41.0974	30.3759	0.432604	0.400432	0.741207	MS_gene03400	chr6.2	33944177	33945451	+	576	protein_coding	- && sp|Q9FR62|P23A_BRANA Co-chaperone protein p23-1 OS=Brassica napus OX=3708 GN=P23-1 PE=1 SV=1 && PF04969:CS domain	-	29	56	46	66	36	18	35	49	40	8	3.80406	7.96909	6.68843	8.47372	5.54594	2.40528	5.59017	8.35369	5.87616	1.78222
MS_gene33342	0	0.90027	0	0.812236	5.84758	5.0722	2.02087	1.07854	1.85873	7.04682	1.51202	3.41543	-1.18678	0.400436	0.741207	MS_gene33342	chr4.4	87796875	87798998	+	2124	protein_coding	- && sp|Q9LNP2|PPR47_ARATH Putative pentatricopeptide repeat-containing protein At1g17630 OS=Arabidopsis thaliana OX=3702 GN=PCMP-E72 PE=3 SV=1 && PF13041:PPR repeat family|PF12854:PPR repeat|PF01535:PPR repeat	bHLH	0	1	0	1	6	6	2	1	2	5	0	0.0385912	0	0.0348175	0.250664	0.217426	0.0866274	0.0462328	0.0796768	0.302071
MS_gene42687	0	0	0	3.24894	0	1.69073	0	0	13.0111	0	0.649789	2.94037	-2.16726	0.400448	1	MS_gene42687	chr3.3	86308698	86314191	+	2187	protein_coding	- && sp|Q9LNU1|CRSP_ARATH CO(2)-response secreted protease OS=Arabidopsis thaliana OX=3702 GN=CRSP PE=2 SV=1 && PF05922:Peptidase inhibitor I9|PF00082:Subtilase family|PF17766:Fibronectin type-III domain	LSD	0	0	0	4	0	2	0	0	14	0	0	0	0	0.135258	0	0.0703877	0	0	0.541671	0
MS_gene007277	2.48956	6.30189	1.83971	0.812236	1.94919	2.5361	4.04175	7.54975	2.78809	7.04682	2.67852	4.7925	-0.824543	0.400474	0.741257	MS_gene007277	chr7.4	19365999	19366307	+	309	protein_coding	- && - && -	-	3	7	2	1	2	3	4	7	3	5	0.733559	1.85688	0.542076	0.239328	0.574337	0.747272	1.19092	2.22456	0.821522	2.07637
MS_gene06107	0	0.90027	0	7.31012	0	0	0	0	0.929364	0	1.64208	0.185873	2.53253	0.400503	1	MS_gene06107	chr4.2	4060799	4061563	+	579	protein_coding	- && sp|A2X3S3|SWET4_ORYSI Bidirectional sugar transporter SWEET4 OS=Oryza sativa subsp. indica OX=39946 GN=SWEET4 PE=2 SV=1 && PF03083:Sugar efflux transporter for intercellular exchange	DBB	0	1	0	9	0	0	0	0	1	0	0	0.141568	0	1.14952	0	0	0	0	0.146143	0
MS_gene02348	58.9196	59.4178	68.989	58.481	72.1202	50.722	67.6993	19.4136	74.3491	35.2341	63.5855	49.4836	0.355974	0.400523	0.74128	MS_gene02348	chr2.4	63347769	63350200	-	735	protein_coding	- && sp|Q3T0G5|PLPHP_BOVIN Pyridoxal phosphate homeostasis protein OS=Bos taurus OX=9913 GN=PLPBP PE=2 SV=1 && PF01168:Alanine racemase, N-terminal domain	-	71	66	75	72	74	60	67	18	80	25	7.29866	7.36037	8.546	7.24432	8.93387	6.28318	8.38623	2.40486	9.20998	4.36462
MS_gene94960	12.4478	0.90027	11.9581	16.2447	9.74597	21.1342	14.1461	21.5707	13.0111	7.04682	10.2594	15.3818	-0.588572	0.400523	0.74128	MS_gene94960	chr3.1	44712669	44719706	-	2061	protein_coding	- && sp|Q9LG26|PARN_ARATH Poly(A)-specific ribonuclease PARN OS=Arabidopsis thaliana OX=3702 GN=PARN PE=1 SV=2 && PF04857:CAF1 family ribonuclease	-	15	1	13	20	10	25	14	20	14	5	0.549902	0.0397709	0.528268	0.717637	0.430544	0.933636	0.624927	0.952921	0.574786	0.311305
MS_gene009732	0.829854	0	2.75956	0.812236	0.974597	0	0	0	0	0	1.07525	0	2.49147	0.400525	1	MS_gene009732	chr5.3	58649008	58649490	+	483	protein_coding	- && - && PF14009:Domain of unknown function (DUF4228)	NAC	1	0	3	1	1	0	0	0	0	0	0.156432	0	0.520191	0.153111	0.183717	0	0	0	0	0
MS_gene52172	17.4269	39.6119	36.7941	34.1139	4.87298	29.5878	18.1879	69.0263	33.4571	38.0528	26.564	37.6624	-0.500376	0.400529	0.74128	MS_gene52172	chr7.4	29276782	29278464	+	1683	protein_coding	- && - && -	ERF	21	44	40	42	5	35	18	64	36	27	0.942774	2.14295	1.99051	1.84552	0.263622	1.60066	0.983938	3.73423	1.80998	2.05861
MS_gene75584	22.4061	15.3046	19.3169	20.3059	12.6698	36.3508	24.2505	24.8063	14.8698	18.3217	18.0006	23.7198	-0.401611	0.400531	0.74128	MS_gene75584	chr3.3	71502099	71507483	-	3534	protein_coding	- && - && -	ERF	27	17	21	25	13	43	24	23	16	13	0.577257	0.394299	0.49767	0.52315	0.326417	0.936521	0.624776	0.639096	0.383098	0.472031
MS_gene014020	2.48956	2.70081	0	1.62447	0.974597	0	2.02087	0	0	0	1.55789	0.404175	1.87586	0.400562	1	MS_gene014020	chr7.2	18546030	18547310	+	1281	protein_coding	- && sp|Q9FLE8|Y5986_ARATH Uncharacterized protein At5g39865 OS=Arabidopsis thaliana OX=3702 GN=At5g39865 PE=2 SV=1 && PF00462:Glutaredoxin	ARF	3	3	0	2	1	0	2	0	0	0	0.176947	0.191962	0	0.11546	0.0692702	0	0.143635	0	0	0
MS_gene067416	72.1973	46.814	45.9927	82.0358	23.3903	16.062	36.3757	67.9477	26.0222	54.9652	54.086	40.2746	0.434383	0.400576	0.74128	MS_gene067416	chr2.4	1562334	1568435	-	1446	protein_coding	- && sp|P49972|SR542_SOLLC Signal recognition particle 54 kDa protein 2 OS=Solanum lycopersicum OX=4081 PE=2 SV=1 && PF02978:Signal peptide binding domain|PF02881:SRP54-type protein, helical bundle domain|PF00448:SRP54-type protein, GTPase domain	M-type_MADS	87	52	50	101	24	19	36	63	28	39	4.54594	2.94767	2.89595	5.16542	1.47278	1.01135	2.29041	4.27836	1.6385	3.46091
MS_gene95462	48.9614	76.5229	5.51912	59.2932	120.85	131.877	37.3862	91.6755	67.8436	116.977	62.2293	89.1519	-0.518928	0.400601	0.74128	MS_gene95462	chr1.3	52639928	52644452	+	753	protein_coding	- && - && -	-	59	85	6	73	124	156	37	85	73	83	5.9201	9.25267	0.667337	7.16936	14.6124	15.9458	4.5205	11.0848	8.20321	14.1441
MS_gene28562	302.067	226.868	321.029	210.369	292.379	289.115	240.484	236.199	135.687	229.726	270.542	226.242	0.257733	0.400618	0.74128	MS_gene28562	chr8.4	27226707	27232396	+	2565	protein_coding	- && - && -	-	364	252	349	259	300	342	238	219	146	163	10.7223	8.05298	11.3953	7.46732	10.3784	10.2625	8.53629	8.3842	4.81639	8.15443
MS_gene32408	2.48956	4.50135	3.67941	6.49789	4.87298	7.6083	0	2.15707	0	0	4.40824	1.95307	1.12703	0.400624	0.74128	MS_gene32408	chr1.4	12858262	12866402	-	2628	protein_coding	- && sp|P93604|LRK10_WHEAT Rust resistance kinase Lr10 OS=Triticum aestivum OX=4565 GN=LRK10 PE=2 SV=1 && PF00069:Protein kinase domain	HD-ZIP	3	5	4	8	5	9	0	2	0	0	0.0862518	0.155951	0.127475	0.225122	0.168826	0.263592	0	0.0747325	0	0
MS_gene044839	20.7464	53.1159	47.8324	73.1012	58.4758	43.9591	26.2714	72.2619	26.9515	18.3217	50.6543	37.5531	0.428092	0.400642	0.74128	MS_gene044839	chr7.2	72713103	72719470	+	1500	protein_coding	- && - && -	-	25	59	52	90	60	52	26	67	29	13	1.25928	3.22407	2.90336	4.43715	3.5494	2.66826	1.59464	4.3862	1.63592	1.1121
MS_gene43832	221.571	133.24	163.734	146.202	58.4758	81.1552	141.461	63.6336	182.155	90.1993	144.645	111.721	0.372086	0.400643	0.74128	MS_gene43832	chr5.2	59894224	59897754	+	672	protein_coding	- && sp|O82531|PSB1_PETHY Proteasome subunit beta type-1 OS=Petunia hybrida OX=4102 GN=PBF1 PE=2 SV=1 && PF00227:Proteasome subunit	-	267	148	178	180	60	96	140	59	196	64	30.0202	18.0524	22.184	19.8087	7.92278	10.9956	19.1663	8.6216	24.6799	12.2209
MS_gene78980	0	0	0	4.87341	0	0	7.07306	12.9424	0	0	0.974683	4.0031	-2.02293	0.400645	0.74128	MS_gene78980	chr3.1	68438700	68443232	+	2109	protein_coding	- && sp|P42534|HYDL_STRCO Putative polyketide hydroxylase OS=Streptomyces coelicolor (strain ATCC BAA-471 / A3(2) / M145) OX=100226 GN=SCO5321 PE=3 SV=2 && PF01494:FAD binding domain	-	0	0	0	6	0	0	7	12	0	0	0	0	0	0.210391	0	0	0.305352	0.55874	0	0
MS_gene052508	0	0	0	0	0	1.69073	0	3.23561	0	0	0	0.985268	-2.60402	0.400653	1	MS_gene052508	chr4.3	23727166	23728980	-	1236	protein_coding	- && sp|A0A068Q6L2|C7317_PRUMU Cytochrome P450 736A117 OS=Prunus mume OX=102107 GN=CYP736A117 PE=2 SV=1 && PF00067:Cytochrome P450	HSF	0	0	0	0	0	2	0	3	0	0	0	0	0	0	0	0.124545	0	0.238346	0	0
MS_gene88207	0	0	0	0	0	1.69073	0	3.23561	0	0	0	0.985268	-2.60402	0.400653	1	MS_gene88207	chr4.4	49971769	49973818	-	1963	protein_coding	- && sp|P08770|TRA1_MAIZE Putative AC transposase OS=Zea mays OX=4577 PE=2 SV=2 && PF05699:hAT family C-terminal dimerisation region|PF14372:Domain of unknown function (DUF4413)	GRAS	0	0	0	0	0	2	0	3	0	0	0	0	0	0	0	0.0784197	0	0.150074	0	0
MS_gene23887	0	0	0	0	0	1.69073	0	3.23561	0	0	0	0.985268	-2.60402	0.400653	1	MS_gene23887	chr5.2	18648181	18657507	+	3540	protein_coding	- && sp|Q8LPK2|AB2B_ARATH ABC transporter B family member 2 OS=Arabidopsis thaliana OX=3702 GN=ABCB2 PE=1 SV=3 && PF00664:ABC transporter transmembrane region|PF00005:ABC transporter	TCP	0	0	0	0	0	2	0	3	0	0	0	0	0	0	0	0.0434853	0	0.0832191	0	0
MS_gene72982	0	0	0	0	0	1.69073	0	3.23561	0	0	0	0.985268	-2.60402	0.400653	1	MS_gene72982	chr8.3	19081578	19085624	+	2052	protein_coding	- && - && PF01936:NYN domain	bHLH	0	0	0	0	0	2	0	3	0	0	0	0	0	0	0	0.0750185	0	0.143565	0	0
MS_gene22774	4.14927	1.80054	1.83971	1.62447	18.5173	16.062	18.1879	15.0995	0	2.81873	5.58627	10.4336	-0.915008	0.400655	0.74128	MS_gene22774	51841	15414	16238	-	825	protein_coding	- && - && PF12717:non-SMC mitotic condensation complex subunit 1	-	5	2	2	2	19	19	18	14	0	2	0.457919	0.19871	0.203032	0.179279	2.0436	1.77262	2.00723	1.6664	0	0.311078
MS_gene061296	3.31942	32.4097	5.51912	12.9958	5.84758	8.45367	8.08349	0	2.78809	15.503	12.0183	6.96565	0.802401	0.400668	0.74128	MS_gene061296	chr4.2	51569542	51569991	-	450	protein_coding	- && - && -	-	4	36	6	16	6	10	8	0	3	11	0.671614	6.55742	1.11668	2.62942	1.18313	1.71042	1.63552	0	0.564111	3.13671
MS_gene34258	5.80898	2.70081	3.67941	3.24894	5.84758	0	26.2714	5.39268	4.64682	2.81873	4.25715	7.82592	-0.881257	0.400672	0.74128	MS_gene34258	chr8.4	46894955	46897326	-	1254	protein_coding	- && sp|Q1PFD9|TBL31_ARATH Protein trichome birefringence-like 31 OS=Arabidopsis thaliana OX=3702 GN=TBL31 PE=2 SV=1 && PF14416:PMR5 N terminal Domain|PF13839:GDSL/SGNH-like Acyl-Esterase family found in Pmr5 and Cas1p	C3H	7	3	4	4	6	0	26	5	5	2	0.421767	0.196095	0.267148	0.235893	0.42457	0	1.90746	0.391541	0.337387	0.204657
MS_gene047155	6.63883	3.60108	15.6375	30.0527	34.1109	3.38147	10.1044	3.23561	14.8698	25.3685	18.0082	11.392	0.676293	0.400679	0.74128	MS_gene047155	chr2.2	72879954	72885029	+	1878	protein_coding	- && sp|Q0WVV0|PPR31_ARATH Pentatricopeptide repeat-containing protein At1g10910, chloroplastic OS=Arabidopsis thaliana OX=3702 GN=At1g10910 PE=2 SV=1 && PF13041:PPR repeat family|PF13812:Pentatricopeptide repeat domain	-	8	4	17	37	35	4	10	3	16	18	0.32186	0.174585	0.758128	1.457	1.65374	0.163938	0.489874	0.156867	0.720909	1.2299
MS_gene39840	5.80898	36.9111	111.302	160.823	1.94919	115.815	12.1252	37.7487	1.85873	2.81873	63.3588	34.0733	0.891132	0.400686	0.74128	MS_gene39840	chr5.4	68813409	68816937	+	1143	protein_coding	- && sp|O74777|KRR1_SCHPO KRR1 small subunit processome component homolog OS=Schizosaccharomyces pombe (strain 972 / ATCC 24843) OX=284812 GN=mis3 PE=3 SV=1 && PF17903:Krr1 KH1 domain	-	7	41	121	198	2	137	12	35	2	2	0.462726	2.94023	8.86601	12.8107	0.155267	9.2255	0.965861	3.00695	0.148061	0.224531
MS_gene026805	77.1764	100.83	132.459	49.5464	128.647	71.8562	120.242	194.136	84.5721	153.621	97.7317	124.885	-0.352469	0.400688	0.74128	MS_gene026805	chr4.1	84608791	84614032	-	1956	protein_coding	- && - && PF12697:Alpha/beta hydrolase family	-	93	112	144	61	132	85	119	180	91	109	3.59241	4.69345	6.1657	2.30629	5.98826	3.34477	5.59703	9.03667	3.93667	7.15074
MS_gene065891	2.48956	34.2103	5.51912	0	0.974597	2.5361	14.1461	0	0	0	8.63871	3.33644	1.36304	0.400694	0.74128	MS_gene065891	chr4.2	32000943	32004402	-	1017	protein_coding	- && sp|Q9FNY2|DPB_ARATH Transcription factor-like protein DPB OS=Arabidopsis thaliana OX=3702 GN=DPB PE=1 SV=1 && PF02319:E2F/DP family winged-helix DNA-binding domain|PF08781:Transcription factor DP	E2F/DP	3	38	6	0	1	3	14	0	0	0	0.222881	3.06271	0.494105	0	0.0872518	0.227047	1.26645	0	0	0
MS_gene023248	8.29854	0	17.4772	12.1835	4.87298	1.69073	8.08349	25.8849	16.7285	21.1405	8.56645	14.7056	-0.770917	0.400696	0.74128	MS_gene023248	chr4.3	17756335	17760306	-	2115	protein_coding	- && sp|Q67UC7|HAK17_ORYSJ Probable potassium transporter 17 OS=Oryza sativa subsp. japonica OX=39947 GN=HAK17 PE=2 SV=2 && PF02705:K+ potassium transporter	NF-X1	10	0	19	15	5	2	8	24	18	15	0.357241	0	0.752371	0.524485	0.209776	0.0727839	0.347984	1.11431	0.720142	0.910069
MS_gene071986	31.5345	8.10243	18.3971	34.9261	28.2633	0	34.3548	10.7854	24.1635	4.22809	24.2447	14.7064	0.718014	0.4007	0.74128	MS_gene071986	chr2.4	75110606	75129253	-	6549	protein_coding	- && sp|Q5IBC5|ESP1_ARATH Separase OS=Arabidopsis thaliana OX=3702 GN=ESP1 PE=2 SV=1 && PF03568:Peptidase family C50	-	38	9	20	43	29	0	34	10	26	3	0.43841	0.112645	0.255767	0.485563	0.392933	0	0.477621	0.149944	0.335934	0.0587814
MS_gene02360	229.87	254.776	213.406	232.299	194.919	263.754	178.847	165.016	219.33	108.521	225.054	187.094	0.26337	0.40071	0.74128	MS_gene02360	chr2.4	63469335	63472448	-	384	protein_coding	- && sp|Q9ZS51|PMP22_ARATH Peroxisomal membrane protein PMP22 OS=Arabidopsis thaliana OX=3702 GN=PMP22 PE=1 SV=1 && -	-	277	283	232	286	200	312	177	153	236	77	54.5031	60.4085	50.5994	55.0792	46.2162	62.5373	42.4054	39.126	52.004	25.7308
MS_gene018261	14.9374	18.0054	11.0382	6.49789	21.4411	22.8249	35.3653	17.2566	7.43491	18.3217	14.384	20.2407	-0.497004	0.400712	0.74128	MS_gene018261	chr6.3	11043033	11045557	+	1326	protein_coding	- && sp|Q4V398|RRT1_ARATH Rhamnogalacturonan I rhamnosyltransferase 1 OS=Arabidopsis thaliana OX=3702 GN=RRT1 PE=1 SV=1 && PF10250:GDP-fucose protein O-fucosyltransferase	MIKC_MADS	18	20	12	8	22	27	35	16	8	13	1.02565	1.23632	0.757926	0.446169	1.47223	1.56724	2.42831	1.1849	0.510508	1.25804
MS_gene035517	37.3434	120.636	0	30.865	21.4411	97.2172	70.7306	94.9111	68.7729	12.6843	42.0571	68.8632	-0.712967	0.400737	0.74128	MS_gene035517	chr1.4	38769387	38771406	+	474	protein_coding	- && - && -	NAC	45	134	0	38	22	115	70	88	74	9	7.17309	23.1723	0	5.92868	4.11851	18.6739	13.5862	18.231	13.2102	2.43645
MS_gene39564	7.46869	0.90027	11.9581	4.06118	9.74597	10.9898	20.2087	20.4922	6.50555	0	6.82684	11.6392	-0.779797	0.400739	0.74128	MS_gene39564	chr4.2	23454102	23459426	-	1032	protein_coding	- && sp|Q8VY22|TBL38_ARATH Protein trichome birefringence-like 38 OS=Arabidopsis thaliana OX=3702 GN=TBL38 PE=2 SV=1 && PF14416:PMR5 N terminal Domain|PF13839:GDSL/SGNH-like Acyl-Esterase family found in Pmr5 and Cas1p	BES1	9	1	13	5	10	13	20	19	7	0	0.658924	0.0794261	1.055	0.358297	0.859836	0.96957	1.78291	1.80792	0.573951	0
MS_gene044430	0	0	0	3.24894	6.82218	6.76293	4.04175	0	16.7285	0	2.01422	5.50665	-1.46726	0.400741	0.74128	MS_gene044430	chr8.1	16286677	16290151	-	1647	protein_coding	- && sp|Q9FF10|HPSE1_ARATH Heparanase-like protein 1 OS=Arabidopsis thaliana OX=3702 GN=At5g07830 PE=2 SV=1 && PF03662:Glycosyl hydrolase family 79, N-terminal domain	-	0	0	0	4	7	8	4	0	18	0	0	0	0	0.179605	0.377138	0.373863	0.223432	0	0.924773	0
MS_gene08328	0	0.90027	0	0	4.87298	0	0	0	0	0	1.15465	0	2.58709	0.400759	1	MS_gene08328	chr4.1	16768543	16768980	-	438	protein_coding	- && - && -	GRAS	0	1	0	0	5	0	0	0	0	0	0	0.187141	0	0	1.01296	0	0	0	0	0
MS_gene006883	0	0.90027	0	0	4.87298	0	0	0	0	0	1.15465	0	2.58709	0.400759	1	MS_gene006883	chr4.4	29487069	29488265	+	507	protein_coding	- && - && -	-	0	1	0	0	5	0	0	0	0	0	0	0.161672	0	0	0.8751	0	0	0	0	0
MS_gene29527	0	0.90027	0	0	4.87298	0	0	0	0	0	1.15465	0	2.58709	0.400759	1	MS_gene29527	chr5.3	65078559	65081996	+	768	protein_coding	- && sp|Q8W487|YB95_ARATH Uncharacterized protein At2g39795, mitochondrial OS=Arabidopsis thaliana OX=3702 GN=At2g39795 PE=1 SV=1 && PF02330:Mitochondrial glycoprotein	-	0	1	0	0	5	0	0	0	0	0	0	0.106729	0	0	0.577702	0	0	0	0	0
MS_gene89349	0	15.3046	6.43897	18.6814	47.7552	14.3712	19.1983	7.54975	5.57618	4.22809	17.636	10.1847	0.781928	0.400781	0.741311	MS_gene89349	chr7.3	42395492	42396424	+	933	protein_coding	- && sp|O80939|LRK41_ARATH L-type lectin-domain containing receptor kinase IV.1 OS=Arabidopsis thaliana OX=3702 GN=LECRK41 PE=2 SV=1 && PF00139:Legume lectin domain	S1Fa-like	0	17	7	23	49	17	19	7	6	3	0	1.49352	0.628355	1.82305	4.66026	1.40244	1.87349	0.736752	0.544159	0.412604
MS_gene24946	231.529	433.93	324.708	286.719	383.991	240.084	292.016	355.917	159.851	324.154	332.176	274.404	0.276526	0.400784	0.741311	MS_gene24946	chr4.1	82952657	82955550	+	945	protein_coding	- && sp|A5CAL1|2KGR_VITVI Glyoxylate/hydroxypyruvate/pyruvate reductase 2KGR OS=Vitis vinifera OX=29760 GN=2KGR PE=1 SV=1 && PF02826:D-isomer specific 2-hydroxyacid dehydrogenase, NAD binding domain|PF00389:D-isomer specific 2-hydroxyacid dehydrogenase, catalytic domain	MYB_related	279	482	353	353	394	284	289	330	172	230	22.3072	41.8079	31.2847	27.6246	36.9964	23.1314	28.1349	34.2915	15.4011	31.2313
MS_gene95455	38.1733	22.5067	44.153	107.215	27.2887	18.5981	15.1566	17.2566	25.0928	90.1993	47.8674	33.2607	0.539612	0.400788	0.741311	MS_gene95455	chr7.4	81015285	81019728	+	2676	protein_coding	- && sp|Q8L3R3|RFL1_ARATH Disease resistance protein RFL1 OS=Arabidopsis thaliana OX=3702 GN=RFL1 PE=3 SV=2 && PF00931:NB-ARC domain	WRKY	46	25	48	132	28	22	15	16	27	64	1.29881	0.765768	1.50226	3.64788	0.928469	0.632779	0.515685	0.587136	0.853756	3.06893
MS_gene46989	33.1942	42.3127	7.35883	11.3713	22.4157	9.29903	28.2922	62.5551	43.6801	25.3685	23.3305	33.839	-0.535434	0.400802	0.741317	MS_gene46989	chr3.1	31329889	31335110	+	1374	protein_coding	- && sp|Q93Y09|SCP45_ARATH Serine carboxypeptidase-like 45 OS=Arabidopsis thaliana OX=3702 GN=SCPL45 PE=2 SV=1 && PF00450:Serine carboxypeptidase	MYB_related	40	47	8	14	23	11	28	58	47	18	2.19961	2.80385	0.487632	0.753518	1.48538	0.6162	1.87478	4.14521	2.89446	1.68104
MS_gene01350	0.829854	0	0	4.87341	0	0	0	0	0	0	1.14065	0	2.58678	0.400818	1	MS_gene01350	chr2.2	70016029	70019871	+	2676	protein_coding	- && - && PF03108:MuDR family transposase|PF10551:MULE transposase domain	C2H2	1	0	0	6	0	0	0	0	0	0	0.0282349	0	0	0.165813	0	0	0	0	0	0
MS_gene96032	0.829854	0	0	4.87341	0	0	0	0	0	0	1.14065	0	2.58678	0.400818	1	MS_gene96032	chr2.4	22821521	22823890	-	2370	protein_coding	- && sp|Q8RWZ5|SD25_ARATH G-type lectin S-receptor-like serine/threonine-protein kinase SD2-5 OS=Arabidopsis thaliana OX=3702 GN=SD25 PE=1 SV=1 && PF01453:D-mannose binding lectin|PF00069:Protein kinase domain	bHLH	1	0	0	6	0	0	0	0	0	0	0.0318804	0	0	0.187221	0	0	0	0	0	0
MS_gene97150	0.829854	0	0	4.87341	0	0	0	0	0	0	1.14065	0	2.58678	0.400818	1	MS_gene97150	chr3.2	5620416	5626472	-	1914	protein_coding	- && sp|O65530|PEK14_ARATH Proline-rich receptor-like protein kinase PERK14 OS=Arabidopsis thaliana OX=3702 GN=PERK14 PE=2 SV=1 && PF07714:Protein tyrosine kinase	Whirly	1	0	0	6	0	0	0	0	0	0	0.0394757	0	0	0.231826	0	0	0	0	0	0
MS_gene33359	14.1075	4.50135	34.9544	30.0527	97.4597	43.1137	9.09393	21.5707	29.7396	14.0936	36.2151	23.5223	0.6142	0.400819	0.741329	MS_gene33359	chr4.2	88214616	88220146	-	1965	protein_coding	- && sp|Q9LW86|SUT34_ARATH Probable sulfate transporter 3.4 OS=Arabidopsis thaliana OX=3702 GN=SULTR3;4 PE=2 SV=1 && PF00916:Sulfate permease family|PF01740:STAS domain	MIKC_MADS	17	5	38	37	100	51	9	20	32	10	0.65367	0.208569	1.61961	1.39249	4.51578	1.99767	0.421366	0.999476	1.37798	0.653027
MS_gene98434	26.5553	41.4124	17.4772	2.43671	34.1109	76.083	50.5218	5.39268	25.0928	29.5966	24.3985	37.3374	-0.618986	0.400829	0.741329	MS_gene98434	chr5.4	18529018	18533581	+	1191	protein_coding	- && sp|Q29Q26|AKR2B_ARATH Ankyrin repeat domain-containing protein 2B OS=Arabidopsis thaliana OX=3702 GN=AKR2B PE=1 SV=1 && PF17830:STI1 domain	-	32	46	19	3	35	90	50	5	27	21	2.03007	3.16584	1.33608	0.186278	2.60766	5.81629	3.86223	0.412252	1.91826	2.26256
MS_gene46014	148.544	166.55	211.566	139.705	235.852	141.176	136.409	186.587	158.921	138.118	180.443	152.242	0.244018	0.40087	0.741386	MS_gene46014	chr7.2	43671821	43676505	-	1251	protein_coding	- && sp|Q9Y2M2|SSUH2_HUMAN Protein SSUH2 homolog OS=Homo sapiens OX=9606 GN=SSUH2 PE=1 SV=1 && -	-	179	185	230	172	242	167	135	173	171	98	10.8111	12.1215	15.3978	10.1677	17.1654	10.2748	9.92787	13.5798	11.5663	10.0522
MS_gene72304	3.31942	5.40162	0	14.6202	0	0	7.07306	0	0	0	4.66826	1.41461	1.71831	0.400898	0.741387	MS_gene72304	chr1.4	49883038	49884751	+	1500	protein_coding	- && - && PF13963:Transposase-associated domain	FAR1	4	6	0	18	0	0	7	0	0	0	0.201484	0.327871	0	0.887429	0	0	0.429325	0	0	0
MS_gene45242	185.887	238.572	837.986	1371.05	1320.58	160.62	170.764	654.671	1022.3	714.547	790.816	544.58	0.538361	0.400899	0.741387	MS_gene45242	chr7.3	85539212	85546006	+	2937	protein_coding	- && sp|Q9LF37|CLPB3_ARATH Chaperone protein ClpB3, chloroplastic OS=Arabidopsis thaliana OX=3702 GN=CLPB3 PE=1 SV=1 && PF10431:C-terminal, D2-small domain, of ClpB protein|PF17871:AAA lid domain|PF00004:ATPase family associated with various cellular activities (AAA)|PF07724:AAA domain (Cdc48 subfamily)|PF02861:Clp amino terminal domain, pathogenicity island component	ARF	224	265	911	1688	1355	190	169	607	1100	507	5.76257	7.3958	25.9779	42.5031	40.9384	4.97927	5.29374	20.295	31.6917	22.1512
MS_gene27850	0	2.70081	0.919853	6.49789	10.7206	4.22683	3.03131	19.4136	14.8698	0	4.16782	8.30832	-1.00583	0.400901	0.741387	MS_gene27850	chr4.1	13148676	13149084	+	409	protein_coding	- && - && -	-	0	3	1	8	11	5	3	18	16	0	0	0.601231	0.20477	1.4465	2.38652	0.940941	0.674804	4.3217	3.31019	0
MS_gene032751	57.2599	45.9138	22.0765	34.1139	26.3141	42.2683	33.3444	16.178	34.3865	9.86555	37.1356	27.2086	0.438008	0.400923	0.741409	MS_gene032751	chr5.2	27622795	27623670	+	876	protein_coding	- && sp|F4I3V3|LRL15_ARATH LEAF RUST 10 DISEASE-RESISTANCE LOCUS RECEPTOR-LIKE PROTEIN KINASE-like 1.5 OS=Arabidopsis thaliana OX=3702 GN=LRK10L-1.5 PE=3 SV=1 && PF00069:Protein kinase domain	bHLH	69	51	24	42	27	50	33	15	37	7	5.95137	4.7721	2.29454	3.54567	2.73499	4.39321	3.46569	1.68148	3.57399	1.02539
MS_gene034736	12.4478	22.5067	19.3169	86.097	9.74597	0.845367	11.1148	47.4556	14.8698	18.3217	30.0229	18.5215	0.704032	0.400946	0.741427	MS_gene034736	chr1.2	44579068	44581269	-	1026	protein_coding	- && sp|Q9ZSD4|SY121_ARATH Syntaxin-121 OS=Arabidopsis thaliana OX=3702 GN=SYP121 PE=1 SV=1 && PF05739:SNARE domain|PF00804:Syntaxin	M-type_MADS	15	25	21	106	10	1	11	44	16	13	1.10463	1.99727	1.7142	7.64031	0.864864	0.0750185	0.986336	4.21124	1.31956	1.62588
MS_gene070058	0	0	10.1184	30.0527	7.79677	0	0	0	8.36427	9.86555	9.59358	3.64596	1.41208	0.400953	0.741427	MS_gene070058	chr5.3	66277371	66279035	-	354	protein_coding	- && sp|Q43207|FKB70_WHEAT 70 kDa peptidyl-prolyl isomerase OS=Triticum aestivum OX=4565 GN=FKBP70 PE=1 SV=1 && PF03109:ABC1 family|PF00254:FKBP-type peptidyl-prolyl cis-trans isomerase	MYB_related	0	0	11	37	8	0	0	0	9	7	0	0	2.60243	7.72949	2.00531	0	0	0	2.15127	2.5374
MS_gene75901	9.95825	0	0	5.68565	0	5.0722	9.09393	10.7854	11.1524	0	3.12878	7.22077	-1.20087	0.400969	0.741436	MS_gene75901	chr2.4	42985903	42991499	-	3150	protein_coding	- && sp|P20825|POL2_DROME Retrovirus-related Pol polyprotein from transposon 297 OS=Drosophila melanogaster OX=7227 GN=pol PE=4 SV=1 && PF17921:Integrase zinc binding domain|PF17917:RNase H-like domain found in reverse transcriptase|PF03732:Retrotransposon gag protein	C2H2	12	0	0	7	0	6	9	10	12	0	0.287835	0	0	0.164339	0	0.146608	0.262852	0.311741	0.322349	0
MS_gene060407	47.3017	25.2076	53.3515	54.4198	103.307	65.9386	66.6888	52.8482	91.0776	87.3805	56.7176	72.7868	-0.360609	0.400982	0.741441	MS_gene060407	chr2.1	53678297	53680837	+	2325	protein_coding	- && sp|O64624|PP163_ARATH Pentatricopeptide repeat-containing protein At2g18940, chloroplastic OS=Arabidopsis thaliana OX=3702 GN=At2g18940 PE=2 SV=1 && PF13812:Pentatricopeptide repeat domain|PF12854:PPR repeat|PF13041:PPR repeat family	FAR1	57	28	58	67	106	78	66	49	98	62	1.85235	0.987139	2.08927	2.1311	4.04556	2.58218	2.61156	2.06956	3.56664	3.42186
MS_gene29323	65.5585	99.93	78.1875	82.848	92.5867	92.145	58.6053	45.2985	63.1967	84.5618	83.8221	68.7615	0.285588	0.400992	0.741441	MS_gene29323	chr7.2	3624803	3627549	+	504	protein_coding	- && sp|Q53YF3|SPC3B_ARATH Signal peptidase complex subunit 3B OS=Arabidopsis thaliana OX=3702 GN=At5g27430 PE=2 SV=1 && PF04573:Signal peptidase subunit	NF-YC	79	111	85	102	95	109	58	42	68	60	11.8432	18.0524	14.1246	14.9666	16.7259	16.6461	10.5871	8.18321	11.4165	15.2762
MS_gene027993	4.14927	12.6038	24.836	7.31012	18.5173	12.6805	15.1566	0	9.29364	2.81873	13.4833	7.98988	0.735707	0.401024	0.741482	MS_gene027993	chr5.2	19359570	19360126	+	441	protein_coding	- && - && -	-	5	14	27	9	19	15	15	0	10	2	0.856651	2.60215	5.1276	1.50923	3.82305	2.61799	3.12919	0	1.91875	0.581949
MS_gene01067	1.65971	0.90027	0	0.812236	1.94919	0	0	0	0	0	1.06428	0	2.47771	0.401029	1	MS_gene01067	chr2.4	70810396	70816465	-	2226	protein_coding	- && sp|Q9FUY2|LEUNG_ARATH Transcriptional corepressor LEUNIG OS=Arabidopsis thaliana OX=3702 GN=LUG PE=1 SV=2 && -	LBD	2	1	0	1	2	0	0	0	0	0	0.0678855	0.0368229	0	0.0332221	0.0797261	0	0	0	0	0
MS_gene064598	51.451	63.0189	95.6647	77.9746	104.282	18.5981	48.501	67.9477	78.9959	87.3805	78.4782	60.2846	0.384891	0.401046	0.741504	MS_gene064598	chr3.1	41696455	41702491	+	1536	protein_coding	- && sp|Q9LDH0|XYLT_ARATH Beta-1,2-xylosyltransferase OS=Arabidopsis thaliana OX=3702 GN=XYLT PE=1 SV=1 && PF04577:Protein of unknown function (DUF563)	-	62	70	104	96	107	22	48	63	85	62	3.04981	3.73551	5.67063	4.62203	6.18142	1.10242	2.87495	4.02767	4.68257	5.17957
MS_gene46174	88.7944	690.507	562.95	561.255	380.093	1308.63	204.108	121.875	951.668	715.957	456.72	660.447	-0.532372	0.401081	0.741524	MS_gene46174	chr7.2	40130962	40133347	-	906	protein_coding	- && - && -	NF-YB	107	767	612	691	390	1548	202	113	1024	508	8.92335	69.3922	56.5734	56.403	38.1972	131.51	20.5118	12.2477	95.6374	71.9497
MS_gene46533	222.401	323.197	263.078	411.803	320.642	402.395	174.806	273.948	157.992	245.229	308.224	250.874	0.296523	0.401082	0.741524	MS_gene46533	chr7.1	59712634	59725852	+	3327	protein_coding	- && sp|Q1DWP9|BST1_COCIM GPI inositol-deacylase OS=Coccidioides immitis (strain RS) OX=246410 GN=BST1 PE=3 SV=1 && PF07819:PGAP1-like protein	bZIP	268	359	286	507	329	476	173	254	170	174	6.08631	8.84474	7.1995	11.2696	8.77483	11.0121	4.7838	7.49697	4.32367	6.71104
MS_gene009971	53.9405	30.6092	6.43897	24.3671	23.3903	32.9693	19.1983	3.23561	15.7992	22.5498	27.7492	18.7504	0.564556	0.401095	0.741524	MS_gene009971	chr5.3	54813046	54815897	+	1755	protein_coding	- && sp|Q9SCK0|AT13A_ARATH Autophagy-related protein 13a OS=Arabidopsis thaliana OX=3702 GN=ATG13A PE=1 SV=1 && PF10033:Autophagy-related protein 13	-	65	34	7	30	24	39	19	3	17	16	2.79839	1.58798	0.334049	1.26414	1.21347	1.71042	0.995992	0.167861	0.819649	1.16987
MS_gene02795	7.46869	5.40162	17.4772	4.87341	1.94919	12.6805	16.167	14.021	2.78809	12.6843	7.43403	11.6682	-0.647123	0.401104	0.741524	MS_gene02795	15007	11540	14629	-	1911	protein_coding	- && sp|Q9SSQ4|FRS6_ARATH Protein FAR1-RELATED SEQUENCE 6 OS=Arabidopsis thaliana OX=3702 GN=FRS6 PE=2 SV=1 && PF03101:FAR1 DNA-binding domain|PF10551:MULE transposase domain	FAR1	9	6	19	6	2	15	16	13	3	9	0.355839	0.257356	0.832687	0.23219	0.0928677	0.604152	0.770263	0.668017	0.132836	0.604332
MS_gene85049	218.252	108.032	274.116	129.145	161.783	541.035	428.425	94.9111	112.453	70.4682	178.266	249.458	-0.486187	0.401114	0.741524	MS_gene85049	chr4.2	67653194	67658388	-	933	protein_coding	- && sp|Q0WWQ1|ATG3_ARATH Autophagy-related protein 3 OS=Arabidopsis thaliana OX=3702 GN=ATG3 PE=1 SV=2 && PF10381:Autophagocytosis associated protein C-terminal|PF03987:Autophagocytosis associated protein, active-site domain|PF03986:Autophagocytosis associated protein (Atg3), N-terminal domain	-	263	120	298	159	166	640	424	88	121	50	21.2984	10.5425	26.75	12.6028	15.7878	52.7976	41.8084	9.26203	10.9739	6.87673
MS_gene28399	64.7286	55.8167	40.4735	60.9177	72.1202	75.2376	41.4279	130.503	39.9626	91.6086	58.8113	75.7479	-0.362187	0.401126	0.741524	MS_gene28399	chr4.4	9072738	9076304	+	2379	protein_coding	- && sp|Q9LIH5|C3H38_ARATH Zinc finger CCCH domain-containing protein 38 OS=Arabidopsis thaliana OX=3702 GN=At3g18640 PE=2 SV=1 && -	C3H	78	62	44	75	74	89	41	121	43	65	2.47726	2.13619	1.54899	2.33141	2.76015	2.87946	1.58551	4.99454	1.52943	3.506
MS_gene42305	1.65971	0	0	16.2447	23.3903	16.062	22.2296	0	28.8103	18.3217	8.25895	17.0847	-1.05105	0.401128	0.741524	MS_gene42305	chr3.2	89610884	89612369	-	363	protein_coding	- && sp|Q9SIV2|PSD2A_ARATH 26S proteasome non-ATPase regulatory subunit 2 homolog A OS=Arabidopsis thaliana OX=3702 GN=RPN1A PE=1 SV=2 && -	-	2	0	0	20	24	19	22	0	31	13	0.41629	0	0	4.07451	5.86678	4.02868	5.57565	0	7.22622	4.59547
MS_gene051716	0	0.90027	6.43897	4.87341	5.84758	2.5361	0	4.31414	0	0	3.61205	1.37005	1.37862	0.401143	0.741532	MS_gene051716	chr7.3	49770352	49772691	+	390	protein_coding	- && sp|Q9SFV2|FHA2_ARATH FHA domain-containing protein FHA2 OS=Arabidopsis thaliana OX=3702 GN=FHA2 PE=1 SV=1 && -	bHLH	0	1	7	6	6	3	0	4	0	0	0	0.210174	1.50322	1.13773	1.36516	0.592069	0	1.00716	0	0
MS_gene044537	21.5762	20.7062	31.275	25.1793	43.8569	32.1239	3.03131	35.5917	7.43491	19.7311	28.5187	19.5826	0.540941	0.401162	0.741549	MS_gene044537	chr8.1	14560551	14567556	+	1755	protein_coding	- && sp|Q84T03|RH27_ORYSJ DEAD-box ATP-dependent RNA helicase 27 OS=Oryza sativa subsp. japonica OX=39947 GN=Os03g0802700 PE=3 SV=1 && PF00270:DEAD/DEAH box helicase|PF00271:Helicase conserved C-terminal domain|PF13959:Domain of unknown function (DUF4217)	Whirly	26	23	34	31	45	38	3	33	8	14	1.11936	1.07422	1.62252	1.30628	2.27526	1.66656	0.157262	1.84647	0.385717	1.02363
MS_gene051153	19.0866	30.6092	44.153	39.7995	23.3903	18.5981	32.334	25.8849	15.7992	28.1873	31.4077	24.1607	0.385012	0.401184	0.741562	MS_gene051153	chr8.2	63287090	63289026	-	483	protein_coding	- && sp|Q9LPC7|CP18A_ARATH Peptidyl-prolyl cis-trans isomerase CYP18-1 OS=Arabidopsis thaliana OX=3702 GN=CYP18-1 PE=2 SV=1 && PF00160:Cyclophilin type peptidyl-prolyl cis-trans isomerase/CLD	FAR1	23	34	48	49	24	22	32	24	17	20	3.59793	5.76999	8.32306	7.50242	4.4092	3.50583	6.09512	4.87943	2.97823	5.31345
MS_gene96065	204.974	252.076	198.688	75.5379	48.7298	301.796	30.3131	87.3614	84.5721	16.9124	156.001	104.191	0.579308	0.40119	0.741562	MS_gene96065	chr7.4	29779517	29789964	+	1518	protein_coding	- && sp|W8JMV1|CYT24_CATRO Cytochrome P450 76T24 OS=Catharanthus roseus OX=4058 GN=CYP76T24 PE=2 SV=1 && PF00067:Cytochrome P450	bHLH	247	280	216	93	50	357	30	81	91	12	12.2941	15.1192	11.9171	4.53068	2.92276	18.1014	1.81815	5.23984	5.07254	1.01439
MS_gene36430	41.4927	18.9057	55.1912	29.2405	70.171	70.1654	59.6158	31.2775	59.4793	59.1933	43.0002	55.9463	-0.383062	0.401231	0.741602	MS_gene36430	chr4.1	18976751	18982794	+	822	protein_coding	- && sp|Q5PP70|NTM1_ARATH Alpha N-terminal protein methyltransferase 1 OS=Arabidopsis thaliana OX=3702 GN=At5g44450 PE=2 SV=1 && PF05891:AdoMet dependent proline di-methyltransferase	-	50	21	60	36	72	83	59	29	64	42	4.5959	2.09407	6.1132	3.23879	7.77242	7.77181	6.60328	3.46442	6.58816	6.55648
MS_gene83497	125.308	75.6227	50.5919	40.6118	33.1363	41.423	65.6784	52.8482	24.1635	62.012	65.0541	49.225	0.406998	0.401249	0.741602	MS_gene83497	chr5.3	15102500	15104383	+	213	protein_coding	- && - && -	-	151	84	55	50	34	49	65	49	26	44	53.5636	32.3253	21.6258	17.3597	14.1643	17.7065	28.0746	22.5903	10.3288	26.5074
MS_gene21959	2093.72	686.906	1155.34	1173.68	2079.79	2171.75	1535.86	1275.91	2266.72	1678.55	1437.89	1785.76	-0.312701	0.401262	0.741602	MS_gene21959	chr2.4	50897467	50902804	-	2105	protein_coding	- && sp|P48981|BGAL_MALDO Beta-galactosidase OS=Malus domestica OX=3750 PE=1 SV=1 && PF17834:Beta-sandwich domain in beta galactosidase|PF01301:Glycosyl hydrolases family 35	C2H2	2523	763	1256	1445	2134	2569	1520	1183	2439	1191	90.5602	29.7109	49.972	50.7655	89.9576	93.935	66.431	55.1871	98.0428	72.6028
MS_gene27911	0	11.7035	15.6375	8.12236	10.7206	15.2166	31.3235	8.62829	6.50555	12.6843	9.23679	14.8716	-0.692188	0.401265	0.741602	MS_gene27911	chr4.1	12180159	12195628	-	1149	protein_coding	- && sp|Q9FM85|PBL16_ARATH Probable serine/threonine-protein kinase PBL16 OS=Arabidopsis thaliana OX=3702 GN=PBL16 PE=1 SV=1 && PF07714:Protein tyrosine kinase	Whirly	0	13	17	10	11	18	31	8	7	9	0	0.927399	1.23913	0.643624	0.849509	1.20578	2.48211	0.683715	0.515507	1.00512
MS_gene059500	12.4478	0	3.67941	3.24894	0.974597	3.38147	3.03131	2.15707	0	0	4.07015	1.71397	1.22703	0.401267	0.741602	MS_gene059500	chr4.3	27659653	27662970	+	1101	protein_coding	- && sp|Q6DBG8|ARAD1_ARATH Probable arabinosyltransferase ARAD1 OS=Arabidopsis thaliana OX=3702 GN=ARAD1 PE=1 SV=1 && PF03016:Exostosin family	NAC	15	0	4	4	1	4	3	2	0	0	1.02938	0	0.304272	0.268674	0.080595	0.279633	0.250676	0.178381	0	0
MS_gene40823	1.65971	5.40162	7.35883	0	4.87298	0	0	0	6.50555	0	3.85863	1.30111	1.53464	0.401272	0.741602	MS_gene40823	chr1.2	59831690	59834752	+	849	protein_coding	- && sp|O80494|P2B15_ARATH F-box protein PP2-B15 OS=Arabidopsis thaliana OX=3702 GN=PP2B15 PE=2 SV=2 && PF14299:Phloem protein 2|PF00646:F-box domain	MYB_related	2	6	8	0	5	0	0	0	7	0	0.17799	0.579278	0.789171	0	0.522586	0	0	0	0.697664	0
MS_gene78904	9.1284	2.70081	22.9963	4.87341	15.5935	33.8147	35.3653	0	15.7992	8.45618	11.0585	18.6871	-0.766102	0.401328	0.741687	MS_gene78904	chr8.3	55981061	55982452	-	1392	protein_coding	- && - && PF03140:Plant protein of unknown function	CPP	11	3	25	6	16	40	35	0	17	6	0.597071	0.176655	1.50415	0.318761	1.01994	2.21175	2.31317	0	1.03339	0.553102
MS_gene72618	548.534	493.348	987.003	675.78	671.497	345.755	417.31	559.76	924.717	494.687	675.232	548.446	0.299863	0.401342	0.741692	MS_gene72618	chr6.4	48477471	48482046	-	1071	protein_coding	- && sp|Q43785|GLNA3_MEDSA Glutamine synthetase nodule isozyme OS=Medicago sativa OX=3879 GN=GS1 PE=2 SV=1 && PF00120:Glutamine synthetase, catalytic domain|PF03951:Glutamine synthetase, beta-Grasp domain	SBP	661	548	1073	832	689	409	413	519	995	351	46.632	41.9406	83.9072	57.4495	57.0854	29.3934	35.4764	47.5864	78.6122	42.0544
MS_gene011653	4.97913	0	0	4.06118	0	0.845367	0	25.8849	0.929364	0	1.80806	5.53192	-1.60108	0.401373	0.741722	MS_gene011653	chr8.1	24316002	24318213	+	1511	protein_coding	- && sp|Q8S7M7|PIRL5_ORYSJ Plant intracellular Ras-group-related LRR protein 5 OS=Oryza sativa subsp. japonica OX=39947 GN=IRL5 PE=2 SV=1 && PF13855:Leucine rich repeat	ERF	6	0	0	5	0	1	0	24	1	0	0.300026	0	0	0.244714	0	0.0509391	0	1.55974	0.0560005	0
MS_gene85259	5.80898	20.7062	11.9581	25.9915	0.974597	9.29903	20.2087	4.31414	0.929364	2.81873	13.0879	7.514	0.794952	0.401385	0.741722	MS_gene85259	chr2.4	4878711	4883771	+	1893	protein_coding	- && sp|Q94BY9|GAP22_ARATH Rab GTPase-activating protein 22 OS=Arabidopsis thaliana OX=3702 GN=RABGAP22 PE=1 SV=1 && PF00566:Rab-GTPase-TBC domain	bHLH	7	23	13	32	1	11	20	4	1	2	0.279396	0.995911	0.575151	1.25012	0.0468754	0.447258	0.971984	0.207498	0.0446998	0.135573
MS_gene78707	6.63883	18.9057	4.59927	1.62447	11.6952	5.91757	18.1879	23.7278	11.1524	8.45618	8.69268	13.4884	-0.638259	0.401388	0.741722	MS_gene78707	chr3.2	83961254	83963399	-	1089	protein_coding	- && sp|Q6YXH8|CCD41_ORYSJ Cyclin-D4-1 OS=Oryza sativa subsp. japonica OX=39947 GN=CYCD4-1 PE=2 SV=2 && PF02984:Cyclin, C-terminal domain|PF00134:Cyclin, N-terminal domain	LBD	8	21	5	2	12	7	18	22	12	6	0.555053	1.58065	0.384531	0.135817	0.977797	0.49475	1.52063	1.98381	0.932416	0.706996
MS_gene85323	12.4478	26.1078	23.9162	2.43671	11.6952	7.6083	32.334	18.3351	50.1856	8.45618	15.3207	23.3838	-0.617043	0.40141	0.741733	MS_gene85323	chr2.4	45685359	45691166	+	1392	protein_coding	- && - && PF15982:N-terminal cysteine-rich region of Transmembrane protein 135	-	15	29	26	3	12	9	32	17	54	6	0.814187	1.70766	1.56431	0.15938	0.764958	0.497644	2.1149	1.19926	3.28255	0.553102
MS_gene003390	109.541	26.1078	34.9544	99.0928	34.1109	15.2166	82.8558	8.62829	68.7729	31.006	60.7613	41.2959	0.557222	0.401417	0.741733	MS_gene003390	chr4.1	28332812	28336387	+	1632	protein_coding	- && sp|Q00624|ASOL_BRANA L-ascorbate oxidase homolog OS=Brassica napus OX=3708 GN=Bp10 PE=2 SV=1 && PF07731:Multicopper oxidase|PF07732:Multicopper oxidase|PF00394:Multicopper oxidase	FAR1	132	29	38	122	35	18	82	8	74	22	6.11119	1.45654	1.95008	5.52831	1.90302	0.848922	4.62246	0.481365	3.83679	1.7298
MS_gene045884	12.4478	36.0108	12.8779	9.74683	17.5427	31.2786	11.1148	8.62829	1.85873	1.40936	17.7252	10.858	0.687025	0.401425	0.741733	MS_gene045884	57185	68722	75523	+	2724	protein_coding	- && sp|Q39086|SD17_ARATH Receptor-like serine/threonine-protein kinase SD1-7 OS=Arabidopsis thaliana OX=3702 GN=SD17 PE=1 SV=1 && PF11883:Domain of unknown function (DUF3403)|PF07714:Protein tyrosine kinase|PF01453:D-mannose binding lectin|PF08276:PAN-like domain|PF00954:S-locus glycoprotein domain	ERF	15	40	14	12	18	37	11	8	2	1	0.41606	1.20364	0.430437	0.325782	0.586355	1.04547	0.371505	0.288395	0.0621268	0.0471071
MS_gene028547	54.7704	63.0189	61.6302	66.6033	61.3996	48.1859	76.7932	39.9058	46.4682	39.4622	61.4845	50.1631	0.290363	0.401464	0.741787	MS_gene028547	chr4.1	20666747	20668903	-	1611	protein_coding	- && sp|Q9ZV94|FDL11_ARATH Putative F-box/FBD/LRR-repeat protein At1g78760 OS=Arabidopsis thaliana OX=3702 GN=At1g78760 PE=4 SV=1 && PF00646:F-box domain	MYB	66	70	67	82	63	57	76	37	50	28	3.09543	3.5616	3.48312	3.76418	3.47009	2.7233	4.34008	2.25534	2.62622	2.23026
MS_gene03640	127.798	184.555	136.138	122.648	117.926	160.62	103.065	128.346	212.824	235.364	137.813	168.044	-0.2846	0.401492	0.741789	MS_gene03640	chr3.4	34434493	34438063	-	1131	protein_coding	- && sp|Q9LTR2|TGD2_ARATH Protein TRIGALACTOSYLDIACYLGLYCEROL 2, chloroplastic OS=Arabidopsis thaliana OX=3702 GN=TGD2 PE=1 SV=1 && PF02470:MlaD protein	ERF	154	205	148	151	121	190	102	119	229	167	10.288	14.8571	10.9594	9.8734	9.49332	12.9302	8.29692	10.3321	17.1328	18.9473
MS_gene08316	5.80898	0.90027	3.67941	3.24894	3.89839	4.22683	2.02087	3.23561	12.0817	8.45618	3.5072	6.00424	-0.768765	0.401495	0.741789	MS_gene08316	chr4.1	16473238	16476489	-	582	protein_coding	- && sp|Q558Z3|SSU72_DICDI RNA polymerase II subunit A C-terminal domain phosphatase SSU72 OS=Dictyostelium discoideum OX=44689 GN=ssu72 PE=3 SV=1 && PF04722:Ssu72-like protein	-	7	1	4	4	4	5	2	3	13	6	0.908756	0.140838	0.575607	0.508264	0.609863	0.661245	0.316145	0.506178	1.89006	1.32288
MS_gene060984	131.117	53.1159	40.4735	43.8607	61.3996	108.207	22.2296	95.9897	76.2078	146.574	65.9934	89.8416	-0.442127	0.401496	0.741789	MS_gene060984	chr2.3	23914929	23918070	+	1086	protein_coding	- && sp|P70948|YITV_BACSU Putative esterase YitV OS=Bacillus subtilis (strain 168) OX=224308 GN=yitV PE=4 SV=2 && PF12697:Alpha/beta hydrolase family	CPP	158	59	44	54	63	128	22	89	82	104	10.9926	4.45313	3.39322	3.67719	5.14762	9.07185	1.86368	8.04758	6.38911	12.2884
MS_gene005506	18.2568	14.4043	65.3096	4.87341	1.94919	26.2064	9.09393	77.6546	25.0928	31.006	20.9587	33.8107	-0.68959	0.401519	0.741813	MS_gene005506	chr1.1	64412487	64415004	+	801	protein_coding	- && sp|Q7XA78|D27_ARATH Beta-carotene isomerase D27, chloroplastic OS=Arabidopsis thaliana OX=3702 GN=D27 PE=1 SV=1 && PF13225:Domain of unknown function (DUF4033)	AP2	22	16	71	6	2	31	9	72	27	22	2.07521	1.63731	7.4236	0.553951	0.221561	2.97882	1.03369	8.82683	2.85225	3.52439
MS_gene056423	8.29854	1.80054	0	6.49789	0	0	0	0	4.64682	0	3.31939	0.929364	1.81099	0.401555	1	MS_gene056423	chr8.2	33660288	33665394	+	2646	protein_coding	- && sp|F4I6V0|RAY1_ARATH Beta-arabinofuranosyltransferase RAY1 OS=Arabidopsis thaliana OX=3702 GN=RAY1 PE=2 SV=1 && PF14009:Domain of unknown function (DUF4228)|PF03407:Nucleotide-diphospho-sugar transferase	-	10	2	0	8	0	0	0	0	5	0	0.28555	0.061956	0	0.22359	0	0	0	0	0.159896	0
MS_gene45785	132.777	113.434	63.4699	112.901	134.494	100.599	111.148	59.3195	87.3602	97.2461	111.415	91.1345	0.289763	0.401555	0.741848	MS_gene45785	chr4.1	69842941	69844272	+	1332	protein_coding	- && sp|Q9FKV1|ANTR5_ARATH Probable anion transporter 5 OS=Arabidopsis thaliana OX=3702 GN=ANTR5 PE=2 SV=1 && PF07690:Major Facilitator Superfamily	MYB_related	160	126	69	139	138	119	110	55	94	69	9.07587	7.75371	4.33844	7.71726	9.19328	6.87636	7.59745	4.05474	5.97145	6.64719
MS_gene31267	138.586	143.143	110.382	95.0316	158.859	120.042	48.501	85.2043	93.8657	169.124	129.2	103.347	0.325062	0.401569	0.741848	MS_gene31267	chr2.4	7666442	7670414	-	507	protein_coding	- && sp|Q9LYW3|MED7A_ARATH Mediator of RNA polymerase II transcription subunit 7a OS=Arabidopsis thaliana OX=3702 GN=MED7A PE=1 SV=1 && PF05983:MED7 protein	-	167	159	120	117	163	142	48	79	101	120	24.8875	25.7059	19.8227	17.0659	28.5282	21.5574	8.70989	15.3012	16.8566	30.3715
MS_gene90953	98.7527	134.14	42.3132	176.255	67.2472	212.187	256.651	105.696	90.1483	43.6903	103.742	141.675	-0.45084	0.40159	0.741848	MS_gene90953	chr4.2	34534442	34545947	-	2283	protein_coding	- && sp|Q9C6C3|AGD2_ARATH ADP-ribosylation factor GTPase-activating protein AGD2 OS=Arabidopsis thaliana OX=3702 GN=AGD2 PE=2 SV=1 && PF00169:PH domain|PF16746:BAR domain of APPL family|PF12796:Ankyrin repeats (3 copies)|PF01412:Putative GTPase activating protein for Arf	bHLH	119	149	46	217	69	251	254	98	97	31	3.93834	5.34963	1.68749	7.02921	2.68188	8.4622	10.2355	4.21527	3.59519	1.74241
MS_gene60719	21.5762	10.8032	12.8779	37.3628	17.5427	3.38147	2.02087	12.9424	71.561	76.1056	20.0326	33.2023	-0.722186	0.40159	0.741848	MS_gene60719	chr1.2	71191685	71199903	+	1479	protein_coding	- && sp|Q9M9H7|SOL1_ARATH Carboxypeptidase SOL1 OS=Arabidopsis thaliana OX=3702 GN=SOL1 PE=2 SV=1 && PF00246:Zinc carboxypeptidase	-	26	12	14	46	18	4	2	12	77	54	1.32824	0.665053	0.792773	2.30008	1.07994	0.208165	0.124406	0.796743	4.40533	4.6851
MS_gene21113	0	0	0	5.68565	0	0	0	0	0	0	1.13713	0	2.58264	0.401595	1	MS_gene21113	10913	13035	15790	-	1146	protein_coding	- && sp|Q9SHY8|SLU7A_ARATH Pre-mRNA-splicing factor SLU7-A OS=Arabidopsis thaliana OX=3702 GN=At1g65660 PE=1 SV=2 && PF11708:Pre-mRNA splicing Prp18-interacting factor	MYB_related	0	0	0	7	0	0	0	0	0	0	0	0	0	0.451716	0	0	0	0	0	0
MS_gene026481	0	0	0	5.68565	0	0	0	0	0	0	1.13713	0	2.58264	0.401595	1	MS_gene026481	chr1.1	18075979	18079880	-	2808	protein_coding	- && sp|P43298|TMK1_ARATH Receptor protein kinase TMK1 OS=Arabidopsis thaliana OX=3702 GN=TMK1 PE=1 SV=1 && PF00069:Protein kinase domain	bHLH	0	0	0	7	0	0	0	0	0	0	0	0	0	0.184354	0	0	0	0	0	0
MS_gene037999	0	0	0	5.68565	0	0	0	0	0	0	1.13713	0	2.58264	0.401595	1	MS_gene037999	chr1.1	50477948	50478586	-	639	protein_coding	- && sp|Q7XJ98|MUR3_ARATH Xyloglucan galactosyltransferase MUR3 OS=Arabidopsis thaliana OX=3702 GN=MUR3 PE=1 SV=1 && PF03016:Exostosin family	-	0	0	0	7	0	0	0	0	0	0	0	0	0	0.810121	0	0	0	0	0	0
MS_gene005870	0	0	0	5.68565	0	0	0	0	0	0	1.13713	0	2.58264	0.401595	1	MS_gene005870	chr1.1	67590308	67590799	-	294	protein_coding	- && - && -	-	0	0	0	7	0	0	0	0	0	0	0	0	0	1.76077	0	0	0	0	0	0
MS_gene93119	0	0	0	5.68565	0	0	0	0	0	0	1.13713	0	2.58264	0.401595	1	MS_gene93119	chr1.1	80532498	80533666	-	618	protein_coding	- && sp|Q9FTA0|GEML4_ARATH GEM-like protein 4 OS=Arabidopsis thaliana OX=3702 GN=At5g08350 PE=2 SV=1 && PF02893:GRAM domain	MYB	0	0	0	7	0	0	0	0	0	0	0	0	0	0.837649	0	0	0	0	0	0
MS_gene33132	0	0	0	5.68565	0	0	0	0	0	0	1.13713	0	2.58264	0.401595	1	MS_gene33132	chr1.3	8387694	8389574	+	1881	protein_coding	- && sp|Q9LXA5|LRK91_ARATH L-type lectin-domain containing receptor kinase IX.1 OS=Arabidopsis thaliana OX=3702 GN=LECRK91 PE=1 SV=1 && PF00069:Protein kinase domain|PF00139:Legume lectin domain	S1Fa-like	0	0	0	7	0	0	0	0	0	0	0	0	0	0.275208	0	0	0	0	0	0
MS_gene034960	0	0	0	5.68565	0	0	0	0	0	0	1.13713	0	2.58264	0.401595	1	MS_gene034960	chr1.3	44537404	44539008	+	1605	protein_coding	- && sp|Q99315|YG31B_YEAST Transposon Ty3-G Gag-Pol polyprotein OS=Saccharomyces cerevisiae (strain ATCC 204508 / S288c) OX=559292 GN=TY3B-G PE=1 SV=3 && PF00665:Integrase core domain|PF17921:Integrase zinc binding domain	C2H2	0	0	0	7	0	0	0	0	0	0	0	0	0	0.322534	0	0	0	0	0	0
MS_gene036095	0	0	0	5.68565	0	0	0	0	0	0	1.13713	0	2.58264	0.401595	1	MS_gene036095	chr1.3	49669618	49670292	+	675	protein_coding	- && sp|Q8LDC8|ERF92_ARATH Ethylene-responsive transcription factor 1B OS=Arabidopsis thaliana OX=3702 GN=ERF1B PE=1 SV=2 && PF00847:AP2 domain	AP2	0	0	0	7	0	0	0	0	0	0	0	0	0	0.766914	0	0	0	0	0	0
MS_gene021489	0	0	0	5.68565	0	0	0	0	0	0	1.13713	0	2.58264	0.401595	1	MS_gene021489	chr1.4	11031529	11034095	-	2094	protein_coding	- && sp|Q9SY66|FRS11_ARATH Protein FAR1-RELATED SEQUENCE 11 OS=Arabidopsis thaliana OX=3702 GN=FRS11 PE=1 SV=1 && PF03101:FAR1 DNA-binding domain|PF10551:MULE transposase domain	FAR1	0	0	0	7	0	0	0	0	0	0	0	0	0	0.247214	0	0	0	0	0	0
MS_gene31867	0	0	0	5.68565	0	0	0	0	0	0	1.13713	0	2.58264	0.401595	1	MS_gene31867	chr1.4	14685977	14686612	+	636	protein_coding	- && - && -	-	0	0	0	7	0	0	0	0	0	0	0	0	0	0.813942	0	0	0	0	0	0
MS_gene88600	0	0	0	5.68565	0	0	0	0	0	0	1.13713	0	2.58264	0.401595	1	MS_gene88600	chr1.4	23578891	23581365	+	2475	protein_coding	- && sp|Q9SVP7|PP307_ARATH Pentatricopeptide repeat-containing protein At4g13650 OS=Arabidopsis thaliana OX=3702 GN=PCMP-H42 PE=2 SV=2 && PF12854:PPR repeat|PF01535:PPR repeat|PF14432:DYW family of nucleic acid deaminases|PF13041:PPR repeat family	bHLH	0	0	0	7	0	0	0	0	0	0	0	0	0	0.209158	0	0	0	0	0	0
MS_gene053346	0	0	0	5.68565	0	0	0	0	0	0	1.13713	0	2.58264	0.401595	1	MS_gene053346	chr1.4	26306267	26310155	+	2721	protein_coding	- && - && PF04434:SWIM zinc finger	B3	0	0	0	7	0	0	0	0	0	0	0	0	0	0.190249	0	0	0	0	0	0
MS_gene035541	0	0	0	5.68565	0	0	0	0	0	0	1.13713	0	2.58264	0.401595	1	MS_gene035541	chr1.4	39105182	39109158	+	567	protein_coding	- && sp|Q38847|AGL15_ARATH Agamous-like MADS-box protein AGL15 OS=Arabidopsis thaliana OX=3702 GN=AGL15 PE=1 SV=1 && PF01486:K-box region	MIKC_MADS	0	0	0	7	0	0	0	0	0	0	0	0	0	0.912993	0	0	0	0	0	0
MS_gene78657	0	0	0	5.68565	0	0	0	0	0	0	1.13713	0	2.58264	0.401595	1	MS_gene78657	chr1.4	42761258	42762343	+	876	protein_coding	- && - && PF07712:Stress up-regulated Nod 19	-	0	0	0	7	0	0	0	0	0	0	0	0	0	0.590944	0	0	0	0	0	0
MS_gene26880	0	0	0	5.68565	0	0	0	0	0	0	1.13713	0	2.58264	0.401595	1	MS_gene26880	chr1.4	80130619	80133444	+	852	protein_coding	- && sp|P09444|LEA34_GOSHI Late embryogenesis abundant protein D-34 OS=Gossypium hirsutum OX=3635 PE=3 SV=1 && PF04927:Seed maturation protein	-	0	0	0	7	0	0	0	0	0	0	0	0	0	0.60759	0	0	0	0	0	0
MS_gene26905	0	0	0	5.68565	0	0	0	0	0	0	1.13713	0	2.58264	0.401595	1	MS_gene26905	chr1.4	80479253	80481619	+	2367	protein_coding	- && sp|Q25AG2|LERK4_ORYSI G-type lectin S-receptor-like serine/threonine-protein kinase LECRK4 OS=Oryza sativa subsp. indica OX=39946 GN=LECRK4 PE=3 SV=1 && PF01453:D-mannose binding lectin|PF00069:Protein kinase domain|PF00954:S-locus glycoprotein domain	bHLH	0	0	0	7	0	0	0	0	0	0	0	0	0	0.218702	0	0	0	0	0	0
MS_gene057421	0	0	0	5.68565	0	0	0	0	0	0	1.13713	0	2.58264	0.401595	1	MS_gene057421	chr2.1	51190915	51195630	+	1110	protein_coding	- && sp|A7PZL3|PGLR_VITVI Probable polygalacturonase OS=Vitis vinifera OX=29760 GN=GSVIVT00026920001 PE=1 SV=1 && PF00295:Glycosyl hydrolases family 28	C3H	0	0	0	7	0	0	0	0	0	0	0	0	0	0.466367	0	0	0	0	0	0
MS_gene00732	0	0	0	5.68565	0	0	0	0	0	0	1.13713	0	2.58264	0.401595	1	MS_gene00732	chr2.1	64488328	64489533	-	1206	protein_coding	- && sp|Q9SU30|CPR1_ARATH F-box protein CPR1 OS=Arabidopsis thaliana OX=3702 GN=CPR1 PE=1 SV=2 && PF00646:F-box domain	NAC	0	0	0	7	0	0	0	0	0	0	0	0	0	0.429243	0	0	0	0	0	0
MS_gene55945	0	0	0	5.68565	0	0	0	0	0	0	1.13713	0	2.58264	0.401595	1	MS_gene55945	chr2.3	57222561	57236175	+	969	protein_coding	- && sp|Q9XHM5|G2OX2_PEA Gibberellin 2-beta-dioxygenase 2 OS=Pisum sativum OX=3888 GN=GA2OX2 PE=2 SV=1 && PF14226:non-haem dioxygenase in morphine synthesis N-terminal|PF03171:2OG-Fe(II) oxygenase superfamily	STAT	0	0	0	7	0	0	0	0	0	0	0	0	0	0.534228	0	0	0	0	0	0
MS_gene004414	0	0	0	5.68565	0	0	0	0	0	0	1.13713	0	2.58264	0.401595	1	MS_gene004414	chr2.3	67483948	67484177	+	230	protein_coding	- && - && -	-	0	0	0	7	0	0	0	0	0	0	0	0	0	2.25073	0	0	0	0	0	0
MS_gene03081	0	0	0	5.68565	0	0	0	0	0	0	1.13713	0	2.58264	0.401595	1	MS_gene03081	chr2.3	69233510	69237290	-	2100	protein_coding	- && sp|C0LGQ4|MDIS2_ARATH Protein MALE DISCOVERER 2 OS=Arabidopsis thaliana OX=3702 GN=MDIS2 PE=1 SV=1 && PF07714:Protein tyrosine kinase|PF08263:Leucine rich repeat N-terminal domain	bHLH	0	0	0	7	0	0	0	0	0	0	0	0	0	0.246508	0	0	0	0	0	0
MS_gene31451	0	0	0	5.68565	0	0	0	0	0	0	1.13713	0	2.58264	0.401595	1	MS_gene31451	chr2.4	10104740	10106297	-	723	protein_coding	- && - && -	-	0	0	0	7	0	0	0	0	0	0	0	0	0	0.715999	0	0	0	0	0	0
MS_gene059840	0	0	0	5.68565	0	0	0	0	0	0	1.13713	0	2.58264	0.401595	1	MS_gene059840	chr2.4	18202379	18203353	-	594	protein_coding	- && sp|Q9FLF0|RS92_ARATH 40S ribosomal protein S9-2 OS=Arabidopsis thaliana OX=3702 GN=RPS9C PE=1 SV=1 && PF01479:S4 domain|PF00163:Ribosomal protein S4/S9 N-terminal domain	bHLH	0	0	0	7	0	0	0	0	0	0	0	0	0	0.871493	0	0	0	0	0	0
MS_gene82621	0	0	0	5.68565	0	0	0	0	0	0	1.13713	0	2.58264	0.401595	1	MS_gene82621	chr3.1	36393651	36395283	-	1176	protein_coding	- && - && -	GATA	0	0	0	7	0	0	0	0	0	0	0	0	0	0.440193	0	0	0	0	0	0
MS_gene67436	0	0	0	5.68565	0	0	0	0	0	0	1.13713	0	2.58264	0.401595	1	MS_gene67436	chr3.1	58555485	58557402	-	1446	protein_coding	- && - && PF14223:gag-polypeptide of LTR copia-type	HD-ZIP	0	0	0	7	0	0	0	0	0	0	0	0	0	0.357999	0	0	0	0	0	0
MS_gene70510	0	0	0	5.68565	0	0	0	0	0	0	1.13713	0	2.58264	0.401595	1	MS_gene70510	chr3.1	67126363	67127376	-	243	protein_coding	- && sp|Q75LL6|TADA2_ORYSJ Transcriptional adapter ADA2 OS=Oryza sativa subsp. japonica OX=39947 GN=ADA2 PE=2 SV=2 && -	MYB_related	0	0	0	7	0	0	0	0	0	0	0	0	0	2.13032	0	0	0	0	0	0
MS_gene057125	0	0	0	5.68565	0	0	0	0	0	0	1.13713	0	2.58264	0.401595	1	MS_gene057125	chr3.1	73705578	73708275	-	2607	protein_coding	- && sp|Q9FJD4|IMB1_ARATH Importin subunit beta-1 OS=Arabidopsis thaliana OX=3702 GN=KPNB1 PE=1 SV=1 && PF13513:HEAT-like repeat|PF03810:Importin-beta N-terminal domain	-	0	0	0	7	0	0	0	0	0	0	0	0	0	0.198568	0	0	0	0	0	0
MS_gene014476	0	0	0	5.68565	0	0	0	0	0	0	1.13713	0	2.58264	0.401595	1	MS_gene014476	chr3.1	89631075	89632155	-	321	protein_coding	- && sp|Q43636|TRXH_RICCO Thioredoxin H-type OS=Ricinus communis OX=3988 PE=3 SV=1 && PF00085:Thioredoxin	bHLH	0	0	0	7	0	0	0	0	0	0	0	0	0	1.61267	0	0	0	0	0	0
MS_gene015131	0	0	0	5.68565	0	0	0	0	0	0	1.13713	0	2.58264	0.401595	1	MS_gene015131	chr3.2	85036785	85038176	+	969	protein_coding	- && sp|Q8GXG1|ASPGB_ARATH Probable isoaspartyl peptidase/L-asparaginase 2 OS=Arabidopsis thaliana OX=3702 GN=At3g16150 PE=2 SV=2 && PF01112:Asparaginase	NAC	0	0	0	7	0	0	0	0	0	0	0	0	0	0.534228	0	0	0	0	0	0
MS_gene22009	0	0	0	5.68565	0	0	0	0	0	0	1.13713	0	2.58264	0.401595	1	MS_gene22009	chr3.3	40666174	40667139	-	966	protein_coding	- && - && -	-	0	0	0	7	0	0	0	0	0	0	0	0	0	0.535887	0	0	0	0	0	0
MS_gene054627	0	0	0	5.68565	0	0	0	0	0	0	1.13713	0	2.58264	0.401595	1	MS_gene054627	chr3.4	89366542	89368038	+	1182	protein_coding	- && sp|O48723|PLP2_ARATH Patatin-like protein 2 OS=Arabidopsis thaliana OX=3702 GN=PLP2 PE=1 SV=1 && PF01734:Patatin-like phospholipase	-	0	0	0	7	0	0	0	0	0	0	0	0	0	0.437959	0	0	0	0	0	0
MS_gene003394	0	0	0	5.68565	0	0	0	0	0	0	1.13713	0	2.58264	0.401595	1	MS_gene003394	chr4.1	28382601	28383205	-	372	protein_coding	- && - && -	-	0	0	0	7	0	0	0	0	0	0	0	0	0	1.39158	0	0	0	0	0	0
MS_gene08632	0	0	0	5.68565	0	0	0	0	0	0	1.13713	0	2.58264	0.401595	1	MS_gene08632	chr4.1	39172376	39173892	-	1386	protein_coding	- && sp|I1LCI8|FG2KO_SOYBN UDP-glycosyltransferase 79A6 OS=Glycine max OX=3847 GN=FG2 PE=1 SV=1 && PF00201:UDP-glucoronosyl and UDP-glucosyl transferase	ERF	0	0	0	7	0	0	0	0	0	0	0	0	0	0.373497	0	0	0	0	0	0
MS_gene052814	0	0	0	5.68565	0	0	0	0	0	0	1.13713	0	2.58264	0.401595	1	MS_gene052814	chr4.1	81910031	81910423	-	393	protein_coding	- && sp|Q9SCT4|IMK2_ARATH Probably inactive leucine-rich repeat receptor-like protein kinase IMK2 OS=Arabidopsis thaliana OX=3702 GN=IMK2 PE=1 SV=1 && PF07714:Protein tyrosine kinase	Trihelix	0	0	0	7	0	0	0	0	0	0	0	0	0	1.31722	0	0	0	0	0	0
MS_gene58171	0	0	0	5.68565	0	0	0	0	0	0	1.13713	0	2.58264	0.401595	1	MS_gene58171	chr4.2	10197643	10199862	+	1812	protein_coding	- && - && PF14372:Domain of unknown function (DUF4413)|PF05699:hAT family C-terminal dimerisation region	GRAS	0	0	0	7	0	0	0	0	0	0	0	0	0	0.285688	0	0	0	0	0	0
MS_gene052273	0	0	0	5.68565	0	0	0	0	0	0	1.13713	0	2.58264	0.401595	1	MS_gene052273	chr4.2	33447633	33448178	-	546	protein_coding	- && sp|F4JF21|PTA10_ARATH Protein PLASTID TRANSCRIPTIONALLY ACTIVE 10 OS=Arabidopsis thaliana OX=3702 GN=PTAC10 PE=1 SV=1 && -	-	0	0	0	7	0	0	0	0	0	0	0	0	0	0.948108	0	0	0	0	0	0
MS_gene057307	0	0	0	5.68565	0	0	0	0	0	0	1.13713	0	2.58264	0.401595	1	MS_gene057307	chr4.2	36570671	36576238	+	2511	protein_coding	- && sp|O42832|SPB1_SCHPO AdoMet-dependent rRNA methyltransferase spb1 OS=Schizosaccharomyces pombe (strain 972 / ATCC 24843) OX=284812 GN=spb1 PE=1 SV=2 && PF11861:Domain of unknown function (DUF3381)|PF07780:Spb1 C-terminal domain|PF01728:FtsJ-like methyltransferase	GRAS	0	0	0	7	0	0	0	0	0	0	0	0	0	0.20616	0	0	0	0	0	0
MS_gene068419	0	0	0	5.68565	0	0	0	0	0	0	1.13713	0	2.58264	0.401595	1	MS_gene068419	chr4.2	84202767	84203294	+	528	protein_coding	- && sp|Q9ZUK7|RLP18_ARATH Receptor-like protein 18 OS=Arabidopsis thaliana OX=3702 GN=RLP18 PE=2 SV=3 && -	GATA	0	0	0	7	0	0	0	0	0	0	0	0	0	0.98043	0	0	0	0	0	0
MS_gene47863	0	0	0	5.68565	0	0	0	0	0	0	1.13713	0	2.58264	0.401595	1	MS_gene47863	chr4.4	12748960	12752239	-	993	protein_coding	- && sp|Q9FVJ3|AGD12_ARATH ADP-ribosylation factor GTPase-activating protein AGD12 OS=Arabidopsis thaliana OX=3702 GN=AGD12 PE=1 SV=1 && PF00168:C2 domain|PF01412:Putative GTPase activating protein for Arf	G2-like	0	0	0	7	0	0	0	0	0	0	0	0	0	0.521316	0	0	0	0	0	0
MS_gene50403	0	0	0	5.68565	0	0	0	0	0	0	1.13713	0	2.58264	0.401595	1	MS_gene50403	chr4.4	79219342	79224179	+	705	protein_coding	- && sp|O48850|VA725_ARATH Vesicle-associated membrane protein 725 OS=Arabidopsis thaliana OX=3702 GN=VAMP725 PE=2 SV=2 && PF13774:Regulated-SNARE-like domain|PF00957:Synaptobrevin	NAC	0	0	0	7	0	0	0	0	0	0	0	0	0	0.73428	0	0	0	0	0	0
MS_gene89788	0	0	0	5.68565	0	0	0	0	0	0	1.13713	0	2.58264	0.401595	1	MS_gene89788	chr4.4	83463346	83466621	-	3276	protein_coding	- && - && PF13855:Leucine rich repeat|PF08263:Leucine rich repeat N-terminal domain	B3	0	0	0	7	0	0	0	0	0	0	0	0	0	0.158018	0	0	0	0	0	0
MS_gene068298	0	0	0	5.68565	0	0	0	0	0	0	1.13713	0	2.58264	0.401595	1	MS_gene068298	chr4.4	86639424	86641526	-	978	protein_coding	- && - && PF10539:Development and cell death domain	-	0	0	0	7	0	0	0	0	0	0	0	0	0	0.529312	0	0	0	0	0	0
MS_gene44346	0	0	0	5.68565	0	0	0	0	0	0	1.13713	0	2.58264	0.401595	1	MS_gene44346	chr5.1	24728702	24733197	+	3372	protein_coding	- && sp|Q9UR07|TF211_SCHPO Transposon Tf2-11 polyprotein OS=Schizosaccharomyces pombe (strain 972 / ATCC 24843) OX=284812 GN=Tf2-11 PE=3 SV=1 && PF08284:Retroviral aspartyl protease|PF17917:RNase H-like domain found in reverse transcriptase|PF17921:Integrase zinc binding domain|PF03732:Retrotransposon gag protein|PF00665:Integrase core domain	TCP	0	0	0	7	0	0	0	0	0	0	0	0	0	0.153519	0	0	0	0	0	0
MS_gene065541	0	0	0	5.68565	0	0	0	0	0	0	1.13713	0	2.58264	0.401595	1	MS_gene065541	chr5.1	74545763	74546335	+	480	protein_coding	- && - && PF05553:Cotton fibre expressed protein	-	0	0	0	7	0	0	0	0	0	0	0	0	0	1.07847	0	0	0	0	0	0
MS_gene37969	0	0	0	5.68565	0	0	0	0	0	0	1.13713	0	2.58264	0.401595	1	MS_gene37969	chr5.1	76671320	76673841	-	1533	protein_coding	- && sp|P23586|STP1_ARATH Sugar transport protein 1 OS=Arabidopsis thaliana OX=3702 GN=STP1 PE=1 SV=2 && PF00083:Sugar (and other) transporter	M-type_MADS	0	0	0	7	0	0	0	0	0	0	0	0	0	0.337682	0	0	0	0	0	0
MS_gene85908	0	0	0	5.68565	0	0	0	0	0	0	1.13713	0	2.58264	0.401595	1	MS_gene85908	chr5.3	30851721	30853766	-	594	protein_coding	- && sp|Q9C544|CM3_ARATH Chorismate mutase 3, chloroplastic OS=Arabidopsis thaliana OX=3702 GN=CM3 PE=1 SV=1 && -	-	0	0	0	7	0	0	0	0	0	0	0	0	0	0.871493	0	0	0	0	0	0
MS_gene59315	0	0	0	5.68565	0	0	0	0	0	0	1.13713	0	2.58264	0.401595	1	MS_gene59315	chr5.4	11639279	11642614	+	2895	protein_coding	- && sp|Q9SD62|Y3471_ARATH Putative receptor-like protein kinase At3g47110 OS=Arabidopsis thaliana OX=3702 GN=At3g47110 PE=3 SV=1 && PF13855:Leucine rich repeat|PF00069:Protein kinase domain|PF08263:Leucine rich repeat N-terminal domain	WRKY	0	0	0	7	0	0	0	0	0	0	0	0	0	0.178814	0	0	0	0	0	0
MS_gene063545	0	0	0	5.68565	0	0	0	0	0	0	1.13713	0	2.58264	0.401595	1	MS_gene063545	chr6.1	14624834	14625134	+	301	protein_coding	- && - && PF08263:Leucine rich repeat N-terminal domain	ARR-B	0	0	0	7	0	0	0	0	0	0	0	0	0	1.71982	0	0	0	0	0	0
MS_gene018265	0	0	0	5.68565	0	0	0	0	0	0	1.13713	0	2.58264	0.401595	1	MS_gene018265	chr6.3	10925205	10927945	-	2526	protein_coding	- && - && -	-	0	0	0	7	0	0	0	0	0	0	0	0	0	0.204936	0	0	0	0	0	0
MS_gene060028	0	0	0	5.68565	0	0	0	0	0	0	1.13713	0	2.58264	0.401595	1	MS_gene060028	chr6.3	39829825	39831663	+	1173	protein_coding	- && sp|Q6E593|BEBT1_PETHY Benzyl alcohol O-benzoyltransferase OS=Petunia hybrida OX=4102 GN=BEBT1 PE=1 SV=1 && PF02458:Transferase family	ARF	0	0	0	7	0	0	0	0	0	0	0	0	0	0.441319	0	0	0	0	0	0
MS_gene74425	0	0	0	5.68565	0	0	0	0	0	0	1.13713	0	2.58264	0.401595	1	MS_gene74425	chr6.4	424806	425336	+	531	protein_coding	- && - && PF04043:Plant invertase/pectin methylesterase inhibitor	-	0	0	0	7	0	0	0	0	0	0	0	0	0	0.974891	0	0	0	0	0	0
MS_gene059537	0	0	0	5.68565	0	0	0	0	0	0	1.13713	0	2.58264	0.401595	1	MS_gene059537	chr6.4	62130096	62131667	+	432	protein_coding	- && sp|Q9FJ57|TRN1_ARATH Protein TORNADO 1 OS=Arabidopsis thaliana OX=3702 GN=TRN1 PE=2 SV=1 && -	-	0	0	0	7	0	0	0	0	0	0	0	0	0	1.1983	0	0	0	0	0	0
MS_gene024282	0	0	0	5.68565	0	0	0	0	0	0	1.13713	0	2.58264	0.401595	1	MS_gene024282	chr7.1	21031829	21033051	-	1080	protein_coding	- && sp|Q4PSI6|FBD13_ARATH FBD-associated F-box protein At4g13985 OS=Arabidopsis thaliana OX=3702 GN=At4g13985 PE=2 SV=1 && PF00646:F-box domain	bZIP	0	0	0	7	0	0	0	0	0	0	0	0	0	0.479321	0	0	0	0	0	0
MS_gene87765	0	0	0	5.68565	0	0	0	0	0	0	1.13713	0	2.58264	0.401595	1	MS_gene87765	chr7.1	29912407	29916492	-	681	protein_coding	- && sp|Q9LZX1|LOR15_ARATH Protein LURP-one-related 15 OS=Arabidopsis thaliana OX=3702 GN=At5g01750 PE=1 SV=1 && PF04525:LURP-one-related	-	0	0	0	7	0	0	0	0	0	0	0	0	0	0.760157	0	0	0	0	0	0
MS_gene65167	0	0	0	5.68565	0	0	0	0	0	0	1.13713	0	2.58264	0.401595	1	MS_gene65167	chr7.1	41555913	41556988	+	552	protein_coding	- && - && -	-	0	0	0	7	0	0	0	0	0	0	0	0	0	0.937803	0	0	0	0	0	0
MS_gene77300	0	0	0	5.68565	0	0	0	0	0	0	1.13713	0	2.58264	0.401595	1	MS_gene77300	chr7.2	36252926	36253395	+	345	protein_coding	- && - && -	-	0	0	0	7	0	0	0	0	0	0	0	0	0	1.50048	0	0	0	0	0	0
MS_gene76901	0	0	0	5.68565	0	0	0	0	0	0	1.13713	0	2.58264	0.401595	1	MS_gene76901	chr7.2	91310632	91312674	+	1914	protein_coding	- && sp|P09189|HSP7C_PETHY Heat shock cognate 70 kDa protein OS=Petunia hybrida OX=4102 GN=HSP70 PE=2 SV=1 && PF00012:Hsp70 protein	TCP	0	0	0	7	0	0	0	0	0	0	0	0	0	0.270463	0	0	0	0	0	0
MS_gene22401	0	0	0	5.68565	0	0	0	0	0	0	1.13713	0	2.58264	0.401595	1	MS_gene22401	chr7.3	11425583	11428557	-	963	protein_coding	- && sp|Q10251|IF2P_SCHPO Eukaryotic translation initiation factor 5B OS=Schizosaccharomyces pombe (strain 972 / ATCC 24843) OX=284812 GN=SPAC56F8.03 PE=1 SV=1 && PF00009:Elongation factor Tu GTP binding domain	-	0	0	0	7	0	0	0	0	0	0	0	0	0	0.537557	0	0	0	0	0	0
MS_gene062455	0	0	0	5.68565	0	0	0	0	0	0	1.13713	0	2.58264	0.401595	1	MS_gene062455	chr7.3	75620952	75622304	+	1032	protein_coding	- && sp|A0A1P8B8F8|XYN5_ARATH Endo-1,4-beta-xylanase 5 OS=Arabidopsis thaliana OX=3702 GN=XYN5 PE=3 SV=1 && PF00331:Glycosyl hydrolase family 10	Nin-like	0	0	0	7	0	0	0	0	0	0	0	0	0	0.501615	0	0	0	0	0	0
MS_gene84427	0	0	0	5.68565	0	0	0	0	0	0	1.13713	0	2.58264	0.401595	1	MS_gene84427	chr7.4	49057658	49059821	-	1086	protein_coding	- && sp|Q9SZA4|CDC21_ARATH Cell division cycle 20.1, cofactor of APC complex OS=Arabidopsis thaliana OX=3702 GN=CDC20-1 PE=1 SV=1 && PF12894:Anaphase-promoting complex subunit 4 WD40 domain|PF00400:WD domain, G-beta repeat	G2-like	0	0	0	7	0	0	0	0	0	0	0	0	0	0.476673	0	0	0	0	0	0
MS_gene071603	0	0	0	5.68565	0	0	0	0	0	0	1.13713	0	2.58264	0.401595	1	MS_gene071603	chr8.1	31902544	31907645	-	603	protein_coding	- && - && -	-	0	0	0	7	0	0	0	0	0	0	0	0	0	0.858486	0	0	0	0	0	0
MS_gene32313	0	0	0	5.68565	0	0	0	0	0	0	1.13713	0	2.58264	0.401595	1	MS_gene32313	chr8.3	49552952	49553614	+	432	protein_coding	- && - && -	-	0	0	0	7	0	0	0	0	0	0	0	0	0	1.1983	0	0	0	0	0	0
MS_gene92119	0	0	0	5.68565	0	0	0	0	0	0	1.13713	0	2.58264	0.401595	1	MS_gene92119	chr8.3	65044243	65047039	-	1482	protein_coding	- && sp|C0HLA0|GH5FP_CHAOB Glycosyl hydrolase 5 family protein OS=Chamaecyparis obtusa OX=13415 PE=1 SV=1 && PF00150:Cellulase (glycosyl hydrolase family 5)	-	0	0	0	7	0	0	0	0	0	0	0	0	0	0.349303	0	0	0	0	0	0
MS_gene84461	0	0	0	5.68565	0	0	0	0	0	0	1.13713	0	2.58264	0.401595	1	MS_gene84461	chr8.3	67826253	67832625	+	1021	protein_coding	- && - && PF00249:Myb-like DNA-binding domain	MYB_related	0	0	0	7	0	0	0	0	0	0	0	0	0	0.50702	0	0	0	0	0	0
MS_gene80609	0	0	0	5.68565	0	0	0	0	0	0	1.13713	0	2.58264	0.401595	1	MS_gene80609	chr8.4	16435848	16436201	+	354	protein_coding	- && sp|Q29PU4|CLE12_ARATH CLAVATA3/ESR (CLE)-related protein 12 OS=Arabidopsis thaliana OX=3702 GN=CLE12 PE=2 SV=1 && -	C2H2	0	0	0	7	0	0	0	0	0	0	0	0	0	1.46234	0	0	0	0	0	0
MS_gene32366	0	3.60108	4.59927	8.12236	4.87298	0	0	7.54975	0	0	4.23914	1.50995	1.49626	0.401607	0.741848	MS_gene32366	chr1.4	13568958	13569644	-	687	protein_coding	- && - && PF13947:Wall-associated receptor kinase galacturonan-binding	-	0	4	5	10	5	0	0	7	0	0	0	0.477251	0.60954	1.07645	0.645816	0	0	1.00057	0	0
MS_gene61290	0	5.40162	6.43897	0	0	4.22683	6.06262	0	0	22.5498	2.36812	6.56785	-1.46262	0.401613	0.741848	MS_gene61290	chr8.2	22609113	22609502	+	390	protein_coding	- && - && -	-	0	6	7	0	0	5	6	0	0	16	0	1.26104	1.50322	0	0	0.986782	1.41536	0	0	5.2644
MS_gene03676	17.4269	21.6065	6.43897	60.9177	31.1871	12.6805	19.1983	10.7854	31.5984	21.1405	27.5154	19.0806	0.530519	0.401616	0.741848	MS_gene03676	chr3.4	35585693	35586532	+	840	protein_coding	- && sp|Q94AK4|RZF1_ARATH E3 ubiquitin-protein ligase RZF1 OS=Arabidopsis thaliana OX=3702 GN=RZF1 PE=1 SV=1 && PF14369:zinc-ribbon|PF13639:Ring finger domain	bHLH	21	24	7	75	32	15	19	10	34	15	1.88891	2.34194	0.697923	6.6029	3.38038	1.37445	2.08091	1.16903	3.42496	2.29142
MS_gene65922	152.693	104.431	135.218	142.953	115.977	134.413	112.158	98.1467	120.817	83.1525	130.255	109.738	0.244152	0.40162	0.741848	MS_gene65922	chr8.4	35013293	35020078	-	1005	protein_coding	- && sp|Q9LYK6|APRF1_ARATH Protein ANTHESIS POMOTING FACTOR 1 OS=Arabidopsis thaliana OX=3702 GN=APRF1 PE=2 SV=1 && -	-	184	116	147	176	119	159	111	91	130	59	13.8332	9.46096	12.2501	12.9509	10.5069	12.1772	10.161	8.89161	10.9454	7.5332
MS_gene036953	68.8779	51.3154	69.9088	57.6687	47.7552	15.2166	134.388	90.597	72.4904	83.1525	59.1052	79.1689	-0.419231	0.40163	0.741848	MS_gene036953	chr7.3	31480458	31486357	-	936	protein_coding	- && sp|Q9ZVH7|FAX3_ARATH Protein FATTY ACID EXPORT 3, chloroplastic OS=Arabidopsis thaliana OX=3702 GN=FAX3 PE=2 SV=2 && PF03647:Transmembrane proteins 14C	-	83	57	76	71	49	18	133	84	78	59	6.7	4.99163	6.80028	5.60964	4.64532	1.48017	13.0724	8.81269	7.05139	8.08853
MS_gene06982	0.829854	3.60108	4.59927	28.4282	10.7206	6.76293	0	3.23561	6.50555	9.86555	9.6358	5.27393	0.881649	0.401665	0.741868	MS_gene06982	chr7.3	6334230	6338940	+	1155	protein_coding	- && sp|Q944S2|GTS1_ARATH WD repeat-containing protein GTS1 OS=Arabidopsis thaliana OX=3702 GN=GTS1 PE=2 SV=1 && -	-	1	4	5	35	11	8	0	3	7	7	0.0654169	0.283871	0.362558	2.24098	0.845096	0.533118	0	0.255061	0.512829	0.777695
MS_gene057099	121.989	441.132	92.9052	307.025	833.28	109.052	227.348	264.241	346.653	343.885	359.266	258.236	0.476645	0.401668	0.741868	MS_gene057099	chr5.3	73185691	73188515	+	1308	protein_coding	- && sp|P93836|HPPD_ARATH 4-hydroxyphenylpyruvate dioxygenase OS=Arabidopsis thaliana OX=3702 GN=HPD PE=1 SV=2 && PF00903:Glyoxalase/Bleomycin resistance protein/Dioxygenase superfamily	G2-like	147	490	101	378	855	129	225	245	373	244	8.49145	30.7066	6.467	21.3716	58.0034	7.59098	15.8254	18.3935	24.13	23.9373
MS_gene85964	88.7944	50.4151	56.111	117.774	94.5359	56.6396	74.7723	70.1048	75.2785	52.1465	81.5261	65.7883	0.308608	0.40168	0.741868	MS_gene85964	chr8.3	67142923	67145485	-	2406	protein_coding	- && sp|Q9ZPY7|XPO2_ARATH Exportin-2 OS=Arabidopsis thaliana OX=3702 GN=CAS PE=2 SV=1 && PF08506:Cse1|PF03378:CAS/CSE protein, C-terminus	bHLH	107	56	61	145	97	67	74	65	81	37	3.36016	1.90781	2.12336	4.45682	3.57743	2.14336	2.82954	2.65291	2.84869	1.97333
MS_gene91293	0	1.80054	0	17.0569	2.92379	0	3.03131	4.31414	0	0	4.35626	1.46909	1.57226	0.401682	0.741868	MS_gene91293	chr1.3	73129287	73133356	-	2208	protein_coding	- && - && -	-	0	2	0	21	3	0	3	4	0	0	0	0.0742462	0	0.703352	0.120564	0	0.124998	0.177896	0	0
MS_gene24433	8.29854	12.6038	12.8779	0	8.77137	20.2888	25.2609	1.07854	6.50555	19.7311	8.51033	14.573	-0.77827	0.401704	0.741881	MS_gene24433	chr1.1	3994528	3999644	-	1452	protein_coding	- && sp|Q94IB8|LCB1_ARATH Long chain base biosynthesis protein 1 OS=Arabidopsis thaliana OX=3702 GN=LCB1 PE=1 SV=1 && PF00155:Aminotransferase class I and II	-	10	14	14	0	9	24	25	1	7	14	0.520362	0.790323	0.807515	0	0.550011	1.27221	1.58399	0.0676298	0.407932	1.23724
MS_gene011991	87.1347	32.4097	9.19853	39.7995	85.7645	45.6498	152.576	72.2619	23.2341	73.2869	50.8614	73.4017	-0.52832	0.401709	0.741881	MS_gene011991	chr8.2	27878376	27882421	+	450	protein_coding	- && sp|Q8VZ37|AP3S_ARATH AP-3 complex subunit sigma OS=Arabidopsis thaliana OX=3702 GN=At3g50860 PE=2 SV=1 && PF01217:Clathrin adaptor complex small chain	EIL	105	36	10	49	88	54	151	67	25	52	17.6299	6.55742	1.86113	8.0526	17.3526	9.23628	30.8705	14.6207	4.70093	14.8281
MS_gene60815	28.215	1.80054	20.2368	14.6202	10.7206	4.22683	31.3235	0	0.929364	4.22809	15.1186	8.14157	0.891443	0.401733	0.741898	MS_gene60815	chr1.2	72359907	72364574	-	3633	protein_coding	- && sp|B7SY83|PS1_ARATH FHA domain-containing protein PS1 OS=Arabidopsis thaliana OX=3702 GN=PS1 PE=2 SV=1 && PF13638:PIN domain|PF00498:FHA domain	GRAS	34	2	22	18	11	5	31	0	1	3	0.707108	0.045124	0.507162	0.366404	0.268672	0.10593	0.785011	0	0.0232911	0.105962
MS_gene73073	2.48956	0	2.75956	2.43671	0	2.5361	0	11.8639	0	5.63745	1.53717	4.00749	-1.36334	0.401739	0.741898	MS_gene73073	chr3.2	10971559	10973151	+	1593	protein_coding	- && sp|Q9LRR5|DRL21_ARATH Putative disease resistance protein At3g14460 OS=Arabidopsis thaliana OX=3702 GN=At3g14460 PE=3 SV=1 && -	G2-like	3	0	3	3	0	3	0	11	0	4	0.142291	0	0.157723	0.13927	0	0.144951	0	0.678081	0	0.322209
MS_gene57020	230.699	35.1105	6.43897	67.4156	16.5681	54.9488	53.5531	17.2566	37.1746	66.2401	71.2465	45.8346	0.638749	0.401752	0.741904	MS_gene57020	chr5.1	55016818	55018085	+	321	protein_coding	- && - && -	-	278	39	7	83	17	65	53	16	40	47	65.4353	9.9587	1.82634	19.1217	4.69937	15.5856	15.1897	4.89463	10.5441	18.7883
MS_gene32944	1.65971	4.50135	0	1.62447	4.87298	0	2.02087	1.07854	1.85873	0	2.5317	0.991627	1.32611	0.401778	1	MS_gene32944	chr1.4	20152378	20153457	-	1080	protein_coding	- && sp|Q9CA34|GT17_ARATH Probable xyloglucan galactosyltransferase GT17 OS=Arabidopsis thaliana OX=3702 GN=GT17 PE=2 SV=1 && PF03016:Exostosin family	MIKC_MADS	2	5	0	2	5	0	2	1	2	0	0.13992	0.37948	0	0.136949	0.410811	0	0.170367	0.0909246	0.156698	0
MS_gene69867	64.7286	52.2157	38.6338	34.1139	38.0093	6.76293	57.5949	50.6912	27.8809	22.5498	45.5403	33.0959	0.462283	0.401781	0.741938	MS_gene69867	chr2.2	36637684	36639935	+	2175	protein_coding	- && sp|F4IRM4|PHOX1_ARATH Protein PHOX1 OS=Arabidopsis thaliana OX=3702 GN=PHOX1 PE=1 SV=1 && PF00564:PB1 domain	-	78	58	42	42	39	8	57	47	30	16	2.70962	2.18581	1.61726	1.42805	1.59111	0.283104	2.41099	2.12199	1.16713	0.943961
MS_gene054020	0	0	0.919853	0	0	0.845367	3.03131	2.15707	0	0	0.183971	1.20675	-2.31791	0.401784	1	MS_gene054020	chr1.3	13002688	13003701	-	1014	protein_coding	- && - && PF13947:Wall-associated receptor kinase galacturonan-binding	-	0	0	1	0	0	1	3	2	0	0	0	0	0.0825945	0	0	0.0759063	0.272184	0.193685	0	0
MS_gene51154	1.65971	68.4205	57.0309	3.24894	18.5173	2.5361	57.5949	5.39268	13.9405	1.40936	29.7755	16.1747	0.875995	0.401792	0.741939	MS_gene51154	chr7.3	27311671	27315859	+	1497	protein_coding	- && sp|Q8L7B2|SCP20_ARATH Serine carboxypeptidase-like 20 OS=Arabidopsis thaliana OX=3702 GN=SCPL20 PE=2 SV=2 && PF00450:Serine carboxypeptidase	NAC	2	76	62	4	19	3	57	5	15	1	0.100944	4.16136	3.46864	0.197602	1.12623	0.154246	3.50294	0.327984	0.847863	0.0857179
MS_gene046921	4.14927	4.50135	0	1.62447	4.87298	0.845367	0	0	4.64682	0	3.02962	1.09844	1.41763	0.401805	1	MS_gene046921	chr5.4	1074284	1077658	+	714	protein_coding	- && sp|A2XX57|COLD1_ORYSI GPCR-type G protein COLD1 OS=Oryza sativa subsp. indica OX=39946 GN=COLD1 PE=3 SV=1 && PF12537:The Golgi pH Regulator (GPHR) Family N-terminal|PF12430:Abscisic acid G-protein coupled receptor	GRF	5	5	0	2	5	1	0	0	5	0	0.529108	0.574004	0	0.20715	0.621394	0.1078	0	0	0.592554	0
MS_gene045801	112.86	135.941	122.34	120.211	144.24	284.043	82.8558	185.508	94.7951	150.802	127.119	159.601	-0.329608	0.401826	0.741959	MS_gene045801	chr2.1	36145913	36155642	-	2181	protein_coding	- && sp|F4KBF3|AAE17_ARATH Probable acyl-activating enzyme 17, peroxisomal OS=Arabidopsis thaliana OX=3702 GN=AAE17 PE=2 SV=1 && PF00501:AMP-binding enzyme	ZF-HD	136	151	133	148	148	336	82	172	102	107	4.71146	5.67498	5.10722	5.01832	6.02146	11.8577	3.4589	7.74422	3.95732	6.29538
MS_gene066555	28.215	99.93	19.3169	22.7426	13.6444	26.2064	31.3235	7.54975	43.6801	15.503	36.7698	24.8526	0.559579	0.401835	0.741959	MS_gene066555	chr2.3	35467350	35468768	+	1233	protein_coding	- && sp|Q6VAA5|U89B2_STERE UDP-glycosyltransferase 89B2 OS=Stevia rebaudiana OX=55670 GN=UGT89B2 PE=2 SV=1 && -	MYB	34	111	21	28	14	31	31	7	47	11	2.08347	7.37909	1.42641	1.67937	1.00754	1.93515	2.31301	0.557494	3.22545	1.14478
MS_gene058640	97.9228	154.846	211.566	158.386	167.631	162.31	156.618	79.8116	123.605	125.433	158.07	129.556	0.28527	0.401844	0.741959	MS_gene058640	chr7.4	28159830	28160381	+	552	protein_coding	- && sp|Q9XF92|BRH1_ARATH Brassinosteroid-responsive RING protein 1 OS=Arabidopsis thaliana OX=3702 GN=BRH1 PE=2 SV=1 && PF13639:Ring finger domain	C3H	118	172	230	195	172	192	155	74	133	89	16.1516	25.5407	34.8962	26.1245	27.6493	26.7718	25.8328	13.1643	20.3877	20.6892
MS_gene83307	18.2568	6.30189	4.59927	9.74683	11.6952	0	15.1566	0	5.57618	7.04682	10.12	5.55591	0.874204	0.401847	0.741959	MS_gene83307	chr6.1	63009614	63011182	-	873	protein_coding	- && - && -	-	22	7	5	12	12	0	15	0	6	5	1.90406	0.657245	0.479672	1.01653	1.21973	0	1.58073	0	0.581558	0.734936
MS_gene037055	4.97913	9.90297	28.5155	7.31012	38.0093	0.845367	16.167	21.5707	4.64682	11.2749	17.7434	10.901	0.707536	0.401865	0.741959	MS_gene037055	chr2.1	52567391	52572028	-	2133	protein_coding	- && sp|P48785|PRH_ARATH Pathogenesis-related homeodomain protein OS=Arabidopsis thaliana OX=3702 GN=PRH PE=2 SV=1 && PF00046:Homeodomain|PF00628:PHD-finger	HB-PHD	6	11	31	9	39	1	16	20	5	8	0.212536	0.422712	1.21719	0.312036	1.62244	0.0360848	0.690095	0.920755	0.198351	0.481274
MS_gene80707	13.2777	18.0054	14.7177	38.9873	29.2379	0	12.1252	15.0995	6.50555	38.0528	22.8452	14.3566	0.691581	0.401875	0.741959	MS_gene80707	chr5.4	24069245	24074644	+	1605	protein_coding	- && sp|Q949Z1|PGLR4_ARATH Polygalacturonase At1g48100 OS=Arabidopsis thaliana OX=3702 GN=At1g48100 PE=2 SV=1 && PF12708:Pectate lyase superfamily protein|PF00295:Glycosyl hydrolases family 28	bHLH	16	20	16	48	30	0	12	14	7	27	0.753212	1.02141	0.834899	2.21166	1.6586	0	0.687837	0.85656	0.369045	2.15865
MS_gene037778	2.48956	1.80054	5.51912	0.812236	2.92379	18.5981	2.02087	0	4.64682	1.40936	2.70905	5.33503	-1.00743	0.401879	0.741959	MS_gene037778	chr4.3	76936535	76939180	-	1431	protein_coding	- && - && PF03004:Plant transposase (Ptta/En/Spm family)	-	3	2	6	1	3	22	2	0	5	1	0.1584	0.11456	0.351156	0.0516789	0.186027	1.18331	0.128579	0	0.295656	0.0896714
MS_gene08982	25.7255	181.855	336.666	522.268	30.2125	288.27	171.774	18.3351	160.78	53.5558	219.345	138.543	0.661694	0.401888	0.741959	MS_gene08982	chr4.4	14948483	14961401	+	2754	protein_coding	- && sp|O81852|AKH2_ARATH Bifunctional aspartokinase/homoserine dehydrogenase 2, chloroplastic OS=Arabidopsis thaliana OX=3702 GN=AKHSDH2 PE=1 SV=1 && PF00696:Amino acid kinase family|PF01842:ACT domain|PF03447:Homoserine dehydrogenase, NAD binding domain|PF13840:ACT domain|PF00742:Homoserine dehydrogenase	bHLH	31	202	366	643	31	341	170	17	173	38	0.850492	6.01216	11.1303	17.2663	0.998834	9.53029	5.6789	0.606164	5.31543	1.77057
MS_gene041850	0	0	0.919853	0.812236	0.974597	8.45367	0	0	0	1.40936	0.541337	1.97261	-1.89025	0.401892	1	MS_gene041850	32468	21243	22373	-	1131	protein_coding	- && sp|A0A1C9CX66|CYC2_CAMAC (S)-8-oxocitronellyl enol synthase CYC2 OS=Camptotheca acuminata OX=16922 GN=CYC2 PE=1 SV=1 && -	-	0	0	1	1	1	10	0	0	0	1	0	0	0.0740502	0.0653868	0.0784572	0.680539	0	0	0	0.113457
MS_gene52753	34.024	68.4205	22.9963	18.6814	67.2472	30.4332	42.4383	26.9634	26.0222	32.4154	42.2739	31.6545	0.415659	0.401895	0.741959	MS_gene52753	chr7.2	14963467	14986846	+	4353	protein_coding	- && sp|Q5AJS6|MRD1_CANAL Multiple RNA-binding domain-containing protein 1 OS=Candida albicans (strain SC5314 / ATCC MYA-2876) OX=237561 GN=MRD1 PE=3 SV=2 && PF00782:Dual specificity phosphatase, catalytic domain|PF00076:RNA recognition motif. (a.k.a. RRM, RBD, or RNP domain)|PF03919:mRNA capping enzyme, C-terminal domain|PF01331:mRNA capping enzyme, catalytic domain	NF-YA	41	76	25	23	69	36	42	25	28	23	0.711652	1.43109	0.480995	0.390743	1.40655	0.636546	0.887647	0.56397	0.544284	0.678005
MS_gene016012	96.2631	392.518	181.211	178.692	191.021	173.3	214.213	189.822	105.947	133.89	207.941	163.434	0.346821	0.401932	0.741964	MS_gene016012	chr1.4	8245777	8250555	+	1083	protein_coding	- && sp|Q8W4E6|HPAT1_ARATH Hydroxyproline O-arabinosyltransferase 1 OS=Arabidopsis thaliana OX=3702 GN=HPAT1 PE=1 SV=1 && -	-	116	436	197	220	196	205	212	176	114	95	8.09286	32.999	15.2344	15.0227	16.0592	14.5694	18.0089	15.9584	8.90702	11.2561
MS_gene43300	19.9165	30.6092	39.5537	21.9304	66.2726	10.9898	11.1148	49.6126	40.892	0	35.6565	22.5218	0.65642	0.401938	0.741964	MS_gene43300	chr2.1	7893370	7896857	-	1407	protein_coding	- && sp|Q8GW72|FUCO1_ARATH Alpha-L-fucosidase 1 OS=Arabidopsis thaliana OX=3702 GN=FUC1 PE=1 SV=2 && PF01120:Alpha-L-fucosidase	-	24	34	43	27	68	13	11	46	44	0	1.28881	1.98074	2.55955	1.41913	4.28855	0.711156	0.719247	3.21047	2.64615	0
MS_gene90447	0.829854	3.60108	3.67941	3.24894	2.92379	5.0722	2.02087	5.39268	3.71746	8.45618	2.85662	4.93188	-0.77452	0.401949	0.741964	MS_gene90447	chr8.3	22973428	22980201	-	1254	protein_coding	- && sp|Q5HZ00|SPS3_ARATH Solanesyl diphosphate synthase 3, chloroplastic/mitochondrial OS=Arabidopsis thaliana OX=3702 GN=SPS3 PE=1 SV=1 && PF00348:Polyprenyl synthetase	BES1	1	4	4	4	3	6	2	5	4	6	0.0602525	0.26146	0.267148	0.235893	0.212285	0.368273	0.146728	0.391541	0.26991	0.61397
MS_gene06600	108.711	110.733	101.184	111.276	46.7806	77.7737	39.407	65.7907	76.2078	119.796	95.737	75.795	0.341924	0.401954	0.741964	MS_gene06600	chr3.3	77493312	77494340	-	1029	protein_coding	- && sp|Q9XGN1|TTG1_ARATH Protein TRANSPARENT TESTA GLABRA 1 OS=Arabidopsis thaliana OX=3702 GN=TTG1 PE=1 SV=1 && -	-	131	123	110	137	48	92	39	61	82	85	9.61896	9.7979	8.95295	9.84595	4.13925	6.88158	3.48681	5.82129	6.74302	10.5998
MS_gene040634	1.65971	9.0027	11.9581	0	0	0	0	0	0	7.04682	4.5241	1.40936	1.74961	0.401954	0.741964	MS_gene040634	chr1.2	33177087	33185191	-	6147	protein_coding	- && sp|Q9T048|DRL27_ARATH Disease resistance protein At4g27190 OS=Arabidopsis thaliana OX=3702 GN=At4g27190 PE=2 SV=1 && PF00931:NB-ARC domain	WRKY	2	10	13	0	0	0	0	0	0	5	0.0245832	0.133346	0.177121	0	0	0	0	0	0	0.104376
MS_gene04110	369.285	989.397	526.156	324.082	740.694	600.21	549.678	531.718	390.333	267.779	589.923	467.944	0.333348	0.401958	0.741964	MS_gene04110	chr3.2	52704068	52706871	+	1392	protein_coding	- && sp|Q9FF99|AAP7_ARATH Probable amino acid permease 7 OS=Arabidopsis thaliana OX=3702 GN=AAP7 PE=2 SV=1 && PF01490:Transmembrane amino acid transporter protein	MYB	445	1099	572	399	760	710	544	493	420	190	24.1542	64.7145	34.4148	21.1976	48.4473	39.2586	35.9533	34.7786	25.5309	17.5149
MS_gene36768	0	2.70081	0	0.812236	0	0	0	0	15.7992	0	0.702609	3.15984	-2.17473	0.401963	1	MS_gene36768	chr8.2	78978284	78982237	-	1674	protein_coding	- && sp|Q852L0|HD16N_ORYSJ Casein kinase 1-like protein HD16 OS=Oryza sativa subsp. japonica OX=39947 GN=HD16 PE=1 SV=1 && -	HB-other	0	3	0	1	0	0	0	0	17	0	0	0.146896	0	0.0441771	0	0	0	0	0.85931	0
MS_gene033327	225.72	227.768	76.3478	147.015	64.3234	235.857	307.173	161.78	146.839	116.977	148.235	193.725	-0.386539	0.401979	0.741984	MS_gene033327	chr8.2	20392630	20394537	-	1224	protein_coding	- && sp|Q93Z25|PLY22_ARATH Probable pectate lyase 22 OS=Arabidopsis thaliana OX=3702 GN=At5g63180 PE=2 SV=1 && PF00544:Pectate lyase	AP2	272	253	83	181	66	279	304	150	158	83	16.7904	16.9427	5.67918	10.9358	4.78474	17.5444	22.8492	12.0341	10.9227	8.70142
MS_gene30848	9.1284	14.4043	10.1184	7.31012	12.6698	16.062	25.2609	15.0995	8.36427	9.86555	10.7262	14.9304	-0.485528	0.402	0.742004	MS_gene30848	chr6.2	58483536	58484479	-	731	protein_coding	- && sp|Q9M0L0|DRE1A_ARATH Dehydration-responsive element-binding protein 1A OS=Arabidopsis thaliana OX=3702 GN=DREB1A PE=1 SV=2 && PF00847:AP2 domain	ERF	11	16	11	9	13	19	25	14	9	7	1.13697	1.7941	1.26027	0.910495	1.57805	2.00056	3.14631	1.88068	1.04179	1.22878
MS_gene057871	0	5.40162	0	0.812236	5.84758	0	0	0	0.929364	2.81873	2.41229	0.749618	1.75987	0.402007	1	MS_gene057871	chr4.4	35339777	35340064	+	288	protein_coding	- && sp|P81393|MYB08_ANTMA Myb-related protein 308 OS=Antirrhinum majus OX=4151 GN=MYB308 PE=2 SV=1 && -	MYB	0	6	0	1	6	0	0	0	1	2	0	1.70766	0	0.256779	1.84865	0	0	0	0.293808	0.891109
MS_gene83723	679.651	438.431	642.058	429.673	461.959	546.107	502.187	389.351	520.444	226.908	530.354	436.999	0.278092	0.402022	0.742014	MS_gene83723	chr4.3	62613800	62619026	-	1398	protein_coding	- && sp|Q09131|PPAF_SOYBN Purple acid phosphatase OS=Glycine max OX=3847 GN=PAP PE=1 SV=2 && PF14008:Iron/zinc purple acid phosphatase-like protein C|PF16656:Purple acid Phosphatase, N-terminal domain|PF00149:Calcineurin-like phosphoesterase	B3	819	487	698	529	474	646	497	361	560	161	44.2638	28.5539	41.8155	27.9834	30.0861	35.5665	32.7061	25.3574	33.8951	14.7779
MS_gene55110	21.5762	4.50135	4.59927	12.1835	28.2633	38.0415	23.24	11.8639	12.0817	19.7311	14.2247	20.9917	-0.566619	0.402036	0.742014	MS_gene55110	chr2.2	49632830	49633765	-	936	protein_coding	- && sp|Q9LU68|CIA2_ARATH Protein CHLOROPLAST IMPORT APPARATUS 2 OS=Arabidopsis thaliana OX=3702 GN=CIA2 PE=1 SV=1 && -	HB-PHD	26	5	5	15	29	45	23	11	13	14	2.09879	0.437862	0.447387	1.18514	2.74927	3.70043	2.26064	1.15404	1.17523	1.91931
MS_gene68516	15.7672	27.9084	46.9125	106.403	59.4504	53.2581	86.8976	52.8482	89.2189	63.4214	51.2883	69.1288	-0.430471	0.402037	0.742014	MS_gene68516	chr3.4	53803653	53806379	-	2727	protein_coding	- && sp|Q39214|RPM1_ARATH Disease resistance protein RPM1 OS=Arabidopsis thaliana OX=3702 GN=RPM1 PE=1 SV=1 && PF00931:NB-ARC domain|PF18052:Rx N-terminal domain	GATA	19	31	51	131	61	63	86	49	96	45	0.52643	0.931794	1.5663	3.55254	1.98491	1.77816	2.9013	1.76448	2.97881	2.11749
MS_gene27530	350.198	127.838	511.438	187.626	133.52	460.725	523.406	308.461	331.783	125.433	262.124	349.962	-0.417746	0.402054	0.742026	MS_gene27530	chr7.3	30922982	30923617	+	636	protein_coding	- && - && PF03168:Late embryogenesis abundant protein	-	422	142	556	231	137	545	518	286	357	89	50.1335	18.301	73.2161	26.8601	19.1143	65.9561	74.9294	44.1585	47.4971	17.9567
MS_gene011157	18.2568	26.1078	12.8779	12.9958	5.84758	0.845367	8.08349	1.07854	26.0222	9.86555	15.2172	9.17903	0.72939	0.402065	0.742029	MS_gene011157	chr8.3	73081398	73082018	+	621	protein_coding	- && sp|O82155|DOF17_ARATH Dof zinc finger protein DOF1.7 OS=Arabidopsis thaliana OX=3702 GN=DOF1.7 PE=2 SV=1 && PF02701:Dof domain, zinc finger	Dof	22	29	14	16	6	1	8	1	28	7	2.67672	3.8278	1.8881	1.90538	0.857344	0.123944	1.18516	0.15813	3.81525	1.44644
MS_gene40216	0	3.60108	0	0	0	0	6.06262	4.31414	2.78809	0	0.720216	2.63297	-1.87801	0.402068	1	MS_gene40216	chr3.2	88922347	88923398	+	585	protein_coding	- && sp|P42066|PCKA_CUCSA Phosphoenolpyruvate carboxykinase (ATP) OS=Cucumis sativus OX=3659 GN=PCK PE=2 SV=1 && PF01293:Phosphoenolpyruvate carboxykinase	TCP	0	4	0	0	0	0	6	4	3	0	0	0.560463	0	0	0	0	0.943572	0.671443	0.433932	0
MS_gene061266	101.242	61.2184	137.978	114.525	88.6883	50.722	133.378	73.3404	74.3491	70.4682	100.73	80.4515	0.324805	0.40212	0.74211	MS_gene061266	chr8.3	6443126	6456144	+	2343	protein_coding	- && sp|Q9C9U5|SIS8_ARATH Probable serine/threonine-protein kinase SIS8 OS=Arabidopsis thaliana OX=3702 GN=SIS8 PE=1 SV=1 && PF07714:Protein tyrosine kinase|PF00989:PAS fold	CAMTA	122	68	150	141	91	60	132	68	80	50	3.93423	2.37892	5.36177	4.4504	3.44639	1.97104	5.183	2.84998	2.88918	2.73836
MS_gene27686	13.2777	3.60108	6.43897	5.68565	1.94919	2.5361	3.03131	0	25.0928	26.7779	6.19051	11.4876	-0.878181	0.40213	0.74211	MS_gene27686	chr7.3	29490999	29500332	-	2610	protein_coding	- && sp|Q9M2E2|SDR1_ARATH (+)-neomenthol dehydrogenase OS=Arabidopsis thaliana OX=3702 GN=SDR1 PE=1 SV=1 && PF00106:short chain dehydrogenase	ERF	16	4	7	7	2	3	3	0	27	19	0.463182	0.125621	0.224619	0.19834	0.0679962	0.0884701	0.105745	0	0.875345	0.934128
MS_gene20198	37.3434	7.20216	5.51912	39.7995	3.89839	20.2888	8.08349	20.4922	4.64682	4.22809	18.7525	11.5479	0.696141	0.402152	0.742133	MS_gene20198	chr4.4	4355225	4359045	+	1944	protein_coding	- && sp|Q498F0|WDR44_XENLA WD repeat-containing protein 44 OS=Xenopus laevis OX=8355 GN=wdr44 PE=2 SV=1 && PF00400:WD domain, G-beta repeat	HD-ZIP	45	8	6	49	4	24	8	19	5	3	1.74899	0.337316	0.25849	1.86403	0.182583	0.950234	0.378594	0.959759	0.217636	0.198024
MS_gene004274	7.46869	21.6065	9.19853	8.12236	7.79677	8.45367	29.3027	20.4922	27.8809	0	10.8386	17.2259	-0.676455	0.402198	0.742198	MS_gene004274	14730	16329	19431	-	1624	protein_coding	- && sp|F4HZX7|OFUT8_ARATH O-fucosyltransferase 8 OS=Arabidopsis thaliana OX=3702 GN=OFUT8 PE=2 SV=1 && PF10250:GDP-fucose protein O-fucosyltransferase	MIKC_MADS	9	24	10	10	8	10	29	19	30	0	0.418725	1.21135	0.515707	0.455372	0.437119	0.473947	1.64283	1.14887	1.56312	0
MS_gene058452	0	0	0	0	0	0	3.03131	0	1.85873	0	0	0.978008	-2.59577	0.40221	1	MS_gene058452	chr1.4	7221632	7226829	+	3036	protein_coding	- && sp|Q3S4A7|AHK5_ARATH Histidine kinase 5 OS=Arabidopsis thaliana OX=3702 GN=AHK5 PE=1 SV=1 && PF00512:His Kinase A (phospho-acceptor) domain|PF02518:Histidine kinase-, DNA gyrase B-, and HSP90-like ATPase|PF00072:Response regulator receiver domain	Trihelix	0	0	0	0	0	0	3	0	2	0	0	0	0	0	0	0	0.0909074	0	0.0557422	0
MS_gene84375	0	0	0	0	0	0	3.03131	0	1.85873	0	0	0.978008	-2.59577	0.40221	1	MS_gene84375	chr3.1	4490906	4491584	-	303	protein_coding	- && sp|P60039|RL73_ARATH 60S ribosomal protein L7-3 OS=Arabidopsis thaliana OX=3702 GN=RPL7C PE=2 SV=1 && -	bHLH	0	0	0	0	0	0	3	0	2	0	0	0	0	0	0	0	0.910874	0	0.558526	0
MS_gene065497	0	0	0	1.62447	0	4.22683	1.01044	0	0	2.81873	0.324894	1.6112	-2.15154	0.402235	1	MS_gene065497	chr5.2	78185419	78189843	+	2322	protein_coding	- && sp|Q9SAB1|HSP7Q_ARATH Heat shock 70 kDa protein 16 OS=Arabidopsis thaliana OX=3702 GN=HSP70-16 PE=2 SV=1 && PF00012:Hsp70 protein	LBD	0	0	0	2	0	5	1	0	0	2	0	0	0	0.0636972	0	0.165739	0.0396203	0	0	0.110525
MS_gene01072	0	5.40162	0	0.812236	0	5.91757	1.01044	3.23561	3.71746	1.40936	1.24277	3.05809	-1.31264	0.402238	1	MS_gene01072	chr2.4	70932974	70934680	-	982	protein_coding	- && sp|Q2MHE4|HT1_ARATH Serine/threonine/tyrosine-protein kinase HT1 OS=Arabidopsis thaliana OX=3702 GN=HT1 PE=1 SV=1 && PF00069:Protein kinase domain	NAC	0	6	0	1	0	7	1	3	4	1	0	0.500821	0	0.075308	0	0.548659	0.0936846	0.299996	0.344671	0.130672
MS_gene068732	110.371	124.237	231.803	275.348	67.2472	389.714	244.526	142.367	202.601	95.8367	161.801	215.009	-0.411444	0.402247	0.742225	MS_gene068732	chr2.3	18876698	18879163	-	2379	protein_coding	- && sp|Q9T076|ENL2_ARATH Early nodulin-like protein 2 OS=Arabidopsis thaliana OX=3702 GN=At4g27520 PE=1 SV=1 && PF02298:Plastocyanin-like domain	NF-YB	133	138	252	339	69	461	242	132	218	68	4.22405	4.75475	8.87146	10.538	2.57365	14.915	9.35838	5.44859	7.75387	3.66782
MS_gene85386	5.80898	1.80054	0.919853	15.4325	25.3395	49.0313	2.02087	1.07854	11.1524	26.7779	9.86027	18.0122	-0.872588	0.402262	0.742225	MS_gene85386	chr2.1	47683040	47686759	+	3255	protein_coding	- && sp|Q7XBQ9|RGA2_SOLBU Disease resistance protein RGA2 OS=Solanum bulbocastanum OX=147425 GN=RGA2 PE=1 SV=1 && PF18052:Rx N-terminal domain|PF00931:NB-ARC domain	Trihelix	7	2	1	19	26	58	2	1	12	19	0.162487	0.0503642	0.0257299	0.431673	0.70879	1.37149	0.0565273	0.0301685	0.311951	0.749025
MS_gene32172	17.4269	21.6065	2.75956	17.8692	2.92379	19.4434	7.07306	2.15707	6.50555	0	12.5172	7.03582	0.80902	0.402264	0.742225	MS_gene32172	8581	17264	18113	-	819	protein_coding	- && - && -	-	21	24	3	22	3	23	7	2	7	0	1.93735	2.40199	0.30678	1.98651	0.325037	2.16152	0.78631	0.239801	0.72322	0
MS_gene070430	18.2568	49.5148	43.2331	8.12236	31.1871	0	26.2714	30.199	17.6579	21.1405	30.0628	19.0537	0.661677	0.40227	0.742225	MS_gene070430	chr3.3	25623030	25626869	-	465	protein_coding	- && - && -	M-type_MADS	22	55	47	10	32	0	26	28	19	15	3.57472	9.69511	8.46514	1.59038	6.1065	0	5.14399	5.91303	3.45746	4.13935
MS_gene81337	2.48956	11.7035	13.7978	8.93459	19.4919	0	10.1044	7.54975	0.929364	14.0936	11.2835	6.53542	0.811697	0.402276	0.742225	MS_gene81337	chr5.2	80430764	80430967	-	204	protein_coding	- && - && -	-	3	13	15	11	20	0	10	7	1	10	1.11113	5.22344	6.15815	3.98763	8.69952	0	4.50972	3.36956	0.414788	6.29018
MS_gene040640	11.618	0.90027	7.35883	1.62447	3.89839	1.69073	7.07306	24.8063	13.9405	0	5.07998	9.50211	-0.905841	0.402289	0.742225	MS_gene040640	chr1.2	33325372	33329415	-	864	protein_coding	- && sp|Q7Y0S0|URED_ARATH Urease accessory protein D OS=Arabidopsis thaliana OX=3702 GN=URED PE=2 SV=1 && PF01774:UreD urease accessory protein	-	14	1	8	2	4	2	7	23	15	0	1.2243	0.0948701	0.77547	0.171186	0.410811	0.178169	0.745356	2.61408	1.46904	0
MS_gene031183	0	0	1.83971	0	3.89839	0	0	0	0	0	1.14762	0	2.57892	0.402293	1	MS_gene031183	chr3.3	90231431	90233029	+	1599	protein_coding	- && sp|Q9LV21|TCPD_ARATH T-complex protein 1 subunit delta OS=Arabidopsis thaliana OX=3702 GN=CCT4 PE=1 SV=1 && PF00118:TCP-1/cpn60 chaperonin family	ERF	0	0	2	0	4	0	0	0	0	0	0	0	0.104754	0	0.221976	0	0	0	0	0
MS_gene04530	0	0	1.83971	0	3.89839	0	0	0	0	0	1.14762	0	2.57892	0.402293	1	MS_gene04530	chr3.4	58973301	58973837	+	537	protein_coding	- && sp|O34569|YOAA_BACSU Uncharacterized N-acetyltransferase YoaA OS=Bacillus subtilis (strain 168) OX=224308 GN=yoaA PE=3 SV=2 && PF13302:Acetyltransferase (GNAT) domain	-	0	0	2	0	4	0	0	0	0	0	0	0	0.311921	0	0.660969	0	0	0	0	0
MS_gene28084	0	0	1.83971	0	3.89839	0	0	0	0	0	1.14762	0	2.57892	0.402293	1	MS_gene28084	chr4.4	10631445	10632737	+	756	protein_coding	- && sp|Q9LIE6|VQ22_ARATH VQ motif-containing protein 22 OS=Arabidopsis thaliana OX=3702 GN=VQ22 PE=2 SV=1 && PF05678:VQ motif	-	0	0	2	0	4	0	0	0	0	0	0	0	0.221563	0	0.469498	0	0	0	0	0
MS_gene46061	0	0	1.83971	0	3.89839	0	0	0	0	0	1.14762	0	2.57892	0.402293	1	MS_gene46061	chr7.2	42725846	42727855	-	660	protein_coding	- && sp|P32110|GSTX6_SOYBN Probable glutathione S-transferase OS=Glycine max OX=3847 GN=HSP26-A PE=2 SV=1 && PF00043:Glutathione S-transferase, C-terminal domain|PF02798:Glutathione S-transferase, N-terminal domain	-	0	0	2	0	4	0	0	0	0	0	0	0	0.25379	0	0.537788	0	0	0	0	0
MS_gene053274	0	0	1.83971	9.74683	0	5.0722	0	20.4922	0	7.04682	2.31731	6.52224	-1.48001	0.402294	0.742225	MS_gene053274	32807	988832	994422	+	843	protein_coding	- && - && -	-	0	0	2	12	0	6	0	19	0	5	0	0	0.198697	1.0527	0	0.547822	0	2.21325	0	0.76109
MS_gene87685	175.929	352.906	352.304	218.491	272.887	166.537	430.446	191.979	192.378	71.8775	274.503	210.644	0.380573	0.402316	0.742225	MS_gene87685	chr7.1	28857361	28860763	-	1200	protein_coding	- && sp|Q9FT97|AGAL1_ARATH Alpha-galactosidase 1 OS=Arabidopsis thaliana OX=3702 GN=AGAL1 PE=2 SV=1 && PF17801:Alpha galactosidase C-terminal beta sandwich domain|PF16499:Alpha galactosidase A	MYB_related	212	392	383	269	280	197	426	178	207	51	13.3483	26.7761	26.7305	16.5777	20.7049	12.6357	32.6594	14.5661	14.5964	5.45359
MS_gene004833	75.5167	250.275	166.493	536.076	433.696	24.5156	337.486	126.189	246.281	279.054	292.411	202.705	0.529348	0.402317	0.742225	MS_gene004833	chr1.4	61951206	61952631	+	402	protein_coding	- && sp|P55844|RL14_PEA Probable 60S ribosomal protein L14 OS=Pisum sativum OX=3888 PE=2 SV=1 && PF01929:Ribosomal protein L14	CAMTA	91	278	181	660	445	29	334	117	265	198	17.1036	56.6842	37.7087	121.414	98.2267	5.55249	76.4364	28.5802	55.7797	63.2023
MS_gene01659	1.65971	4.50135	5.51912	0.812236	0.974597	2.5361	2.02087	1.07854	0	0	2.6934	1.1271	1.20974	0.40233	1	MS_gene01659	chr2.3	70975221	70976805	-	861	protein_coding	- && sp|Q2MHE4|HT1_ARATH Serine/threonine/tyrosine-protein kinase HT1 OS=Arabidopsis thaliana OX=3702 GN=HT1 PE=1 SV=1 && PF00069:Protein kinase domain	NAC	2	5	6	1	1	3	2	1	0	0	0.175509	0.476003	0.583629	0.0858913	0.103061	0.268185	0.213701	0.114052	0	0
MS_gene004956	140.245	107.132	142.577	88.5337	186.148	59.1757	111.148	120.796	92.9364	153.621	132.927	107.535	0.309348	0.402352	0.742225	MS_gene004956	chr1.4	63565641	63568340	+	510	protein_coding	- && sp|Q8R344|CCD12_MOUSE Coiled-coil domain-containing protein 12 OS=Mus musculus OX=10090 GN=Ccdc12 PE=1 SV=2 && PF08315:cwf18 pre-mRNA splicing factor	-	169	119	155	109	191	70	110	112	100	109	25.0374	19.1258	25.4537	15.8055	33.2322	10.5644	19.8428	21.5652	16.5915	27.4252
MS_gene069944	17.4269	7.20216	0	0	0.974597	0	0	0	4.64682	4.22809	5.12074	1.77498	1.54991	0.402359	0.742225	MS_gene069944	chr3.2	6471722	6476397	-	1329	protein_coding	- && sp|B9SQR9|GATB_RICCO Glutamyl-tRNA(Gln) amidotransferase subunit B, chloroplastic/mitochondrial OS=Ricinus communis OX=3988 GN=GATB PE=3 SV=1 && PF02934:GatB/GatE catalytic domain|PF02637:GatB domain	B3	21	8	0	0	1	0	0	0	5	3	1.1939	0.49341	0	0	0.0667683	0	0	0	0.318347	0.289661
MS_gene031589	0.829854	0.90027	0	2.43671	0	0	1.01044	0	0.929364	11.2749	0.833366	2.64294	-1.60692	0.402362	1	MS_gene031589	chr4.2	44468626	44470087	-	774	protein_coding	- && sp|F4JT80|RPP2B_ARATH Disease resistance protein RPP2B OS=Arabidopsis thaliana OX=3702 GN=RPP2B PE=1 SV=2 && -	TCP	1	1	0	3	0	0	1	0	1	8	0.0976183	0.105902	0	0.286637	0	0	0.118861	0	0.109324	1.3263
MS_gene97151	9.95825	0	8.27868	8.12236	0	0.845367	0	26.9634	8.36427	21.1405	5.27186	11.4627	-1.10879	0.402368	0.742225	MS_gene97151	chr3.2	5631061	5638720	+	663	protein_coding	- && - && -	-	12	0	9	10	0	1	0	25	9	15	1.36754	0	1.13689	1.11542	0	0.116092	0	3.70281	1.14864	2.90316
MS_gene000551	3793.26	1199.16	899.616	514.957	767.008	2866.64	2057.25	1048.34	1981.4	1767.34	1434.8	1944.19	-0.438328	0.402375	0.742225	MS_gene000551	chr8.2	74396707	74397333	-	627	protein_coding	- && sp|P94040|GL31_ARATH Germin-like protein subfamily 3 member 1 OS=Arabidopsis thaliana OX=3702 GN=GLP1 PE=1 SV=1 && PF00190:Cupin	E2F/DP	4571	1332	978	634	787	3391	2036	972	2132	1254	550.828	174.133	130.635	74.7781	111.379	416.271	298.738	152.231	287.724	256.64
MS_gene022343	29.0449	54.9165	89.2258	46.2974	52.6282	141.176	13.1357	74.419	64.1261	81.7431	54.4226	74.92	-0.463008	0.402377	0.742225	MS_gene022343	chr3.4	74040611	74041309	-	615	protein_coding	- && - && PF00564:PB1 domain	NF-YC	35	61	97	57	54	167	13	69	69	58	4.29997	8.13014	13.2095	6.85413	7.79137	20.9005	1.94468	11.0174	9.49358	12.1017
MS_gene20063	102.902	62.1186	51.5118	21.9304	78.9423	6.76293	102.054	19.4136	33.4571	56.3745	63.481	43.6125	0.544399	0.402379	0.742225	MS_gene20063	chr7.2	11134218	11135652	+	864	protein_coding	- && sp|P43286|PIP21_ARATH Aquaporin PIP2-1 OS=Arabidopsis thaliana OX=3702 GN=PIP2-1 PE=1 SV=1 && PF00230:Major intrinsic protein	C3H	124	69	56	27	81	8	101	18	36	40	10.8438	6.54604	5.42829	2.31101	8.31892	0.712676	10.7544	2.0458	3.5257	5.94073
MS_gene041011	0	66.62	4.59927	10.5591	5.84758	19.4434	3.03131	14.021	0.929364	8.45618	17.5252	9.17625	0.930719	0.40238	0.742225	MS_gene041011	chr1.4	41001293	41004186	-	651	protein_coding	- && - && -	ERF	0	74	5	13	6	23	3	13	1	6	0	9.31738	0.643247	1.47678	0.817835	2.71933	0.423955	1.96095	0.12998	1.18267
MS_gene67646	38.1733	17.1051	48.7522	16.2447	8.77137	11.8351	47.4905	12.9424	0	4.22809	25.8093	15.2992	0.751506	0.402386	0.742225	MS_gene67646	chr2.2	34834845	34839705	-	1202	protein_coding	- && sp|Q9LMA1|FMO1_ARATH Probable flavin-containing monooxygenase 1 OS=Arabidopsis thaliana OX=3702 GN=FMO1 PE=2 SV=1 && PF00743:Flavin-binding monooxygenase-like	C2H2	46	19	53	20	9	14	47	12	0	3	2.89152	1.29566	3.69284	1.23049	0.664406	0.896477	3.59727	0.980351	0	0.320266
MS_gene71704	4.14927	0.90027	2.75956	1.62447	0.974597	0	1.01044	0	2.78809	0	2.08163	0.759706	1.41348	0.402443	1	MS_gene71704	chr1.1	77346840	77348665	-	918	protein_coding	- && sp|A2RVM8|HIP37_ARATH Heavy metal-associated isoprenylated plant protein 37 OS=Arabidopsis thaliana OX=3702 GN=HIPP37 PE=2 SV=1 && PF00403:Heavy-metal-associated domain	MIKC_MADS	5	1	3	2	1	0	1	0	3	0	0.411528	0.0892895	0.273695	0.161116	0.0966613	0	0.100216	0	0.276525	0
MS_gene49703	65.5585	57.6173	38.6338	61.7299	42.8823	21.1342	17.1774	43.1414	57.6206	64.8307	53.2844	40.7809	0.394222	0.402447	0.742308	MS_gene49703	chr4.4	8077857	8081752	-	1386	protein_coding	- && sp|Q9FN03|UVR8_ARATH Ultraviolet-B receptor UVR8 OS=Arabidopsis thaliana OX=3702 GN=UVR8 PE=1 SV=1 && PF00415:Regulator of chromosome condensation (RCC1) repeat	NAC	79	64	42	76	44	25	17	40	62	46	4.30662	3.78495	2.5379	4.05511	2.81699	1.38833	1.12841	2.83401	3.78516	4.25881
MS_gene28102	0	1.80054	0.919853	8.12236	5.84758	0	0	0	4.64682	1.40936	3.33807	1.21124	1.45864	0.402451	0.742308	MS_gene28102	chr4.4	10158769	10160142	-	1374	protein_coding	- && sp|Q9LX16|EIL4_ARATH Putative ETHYLENE INSENSITIVE 3-like 4 protein OS=Arabidopsis thaliana OX=3702 GN=EIL4 PE=3 SV=1 && PF04873:Ethylene insensitive 3	EIL	0	2	1	10	6	0	0	0	5	1	0	0.119313	0.060954	0.538227	0.38749	0	0	0	0.307921	0.0933914
MS_gene76148	63.0689	36.0108	64.3897	83.6603	37.0347	28.7425	15.1566	62.5551	80.8546	19.7311	56.8329	41.408	0.454067	0.402489	0.742359	MS_gene76148	chr2.3	3845746	3848946	+	2196	protein_coding	- && sp|F4KIF3|CSA1_ARATH Disease resistance-like protein CSA1 OS=Arabidopsis thaliana OX=3702 GN=CSA1 PE=3 SV=1 && -	TCP	76	40	70	103	38	34	15	58	87	14	2.61489	1.49304	2.66965	3.46863	1.53549	1.19169	0.628403	2.59359	3.3523	0.818068
MS_gene012091	2.48956	9.90297	1.83971	0.812236	0	0	0	0	4.64682	0	3.00889	0.929364	1.65975	0.402507	1	MS_gene012091	chr8.4	29407090	29411037	+	1176	protein_coding	- && - && PF14223:gag-polypeptide of LTR copia-type	ERF	3	11	2	1	0	0	0	0	5	0	0.192746	0.766705	0.142433	0.0628847	0	0	0	0	0.359765	0
MS_gene016187	297.918	293.488	275.036	118.586	120.85	267.136	190.973	193.058	401.485	348.113	221.176	280.153	-0.340694	0.402514	0.742387	MS_gene016187	chr1.4	6368144	6377182	+	2220	protein_coding	- && sp|Q67XZ3|INV3_ARATH Beta-fructofuranosidase, insoluble isoenzyme CWINV3 OS=Arabidopsis thaliana OX=3702 GN=CWINV3 PE=1 SV=2 && PF08244:Glycosyl hydrolases family 32 C terminal|PF00251:Glycosyl hydrolases family 32 N-terminal domain	C2H2	359	326	299	146	124	316	189	179	432	247	12.2184	12.0367	11.28	4.86354	4.95637	10.9559	7.83228	7.91781	16.466	14.277
MS_gene040063	0	0	0	0	2.92379	0	0	1.07854	0	12.6843	0.584758	2.75256	-2.23695	0.402524	1	MS_gene040063	chr6.3	46758005	46761524	-	1437	protein_coding	- && - && PF07500:Transcription factor S-II (TFIIS), central domain|PF01426:BAH domain	LBD	0	0	0	0	3	0	0	1	0	9	0	0	0	0	0.185251	0	0	0.0683358	0	0.803673
MS_gene023782	35.6837	58.5175	80.9471	31.6772	41.9077	14.3712	58.6053	86.2829	65.0555	115.568	49.7466	67.9765	-0.445943	0.402539	0.742414	MS_gene023782	chr5.4	53429118	53432612	+	1431	protein_coding	- && sp|Q9SYD6|DTX42_ARATH Protein DETOXIFICATION 42 OS=Arabidopsis thaliana OX=3702 GN=DTX42 PE=2 SV=2 && PF01554:MatE|PF14551:MCM N-terminal domain	-	43	65	88	39	43	17	58	80	70	82	2.27039	3.7232	5.15029	2.01548	2.66639	0.914376	3.72879	5.48978	4.13918	7.35305
MS_gene95655	149.374	60.3181	93.825	134.019	88.6883	87.9181	92.9602	94.9111	99.4419	45.0996	105.245	84.0662	0.321485	0.402553	0.74242	MS_gene95655	chr7.4	34091913	34097037	+	1470	protein_coding	- && sp|Q9M6N7|AMT2_ARATH Ammonium transporter 2 OS=Arabidopsis thaliana OX=3702 GN=AMT2 PE=1 SV=2 && PF00909:Ammonium Transporter Family	B3	180	67	102	165	91	104	92	88	107	32	9.25183	3.73595	5.81128	8.30078	5.49313	5.44542	5.75771	5.87855	6.15918	2.79336
MS_gene052699	41.4927	9.90297	35.8743	98.2805	25.3395	33.8147	45.4697	2.15707	41.8214	14.0936	42.178	27.4713	0.614822	0.402584	0.742459	MS_gene052699	chr8.1	79728777	79732244	+	1983	protein_coding	- && sp|F4JNA9|RPP4_ARATH Disease resistance protein RPP4 OS=Arabidopsis thaliana OX=3702 GN=RPP4 PE=1 SV=1 && -	B3	50	11	39	121	26	40	45	2	45	10	1.90511	0.454688	1.64714	4.51248	1.16345	1.55258	2.08771	0.0990404	1.9202	0.647099
MS_gene78990	46.4718	73.8221	34.9544	37.3628	54.5774	17.7527	73.7619	38.8273	26.9515	29.5966	49.4377	37.378	0.403745	0.402668	0.742596	MS_gene78990	chr5.2	26581237	26587969	-	3216	protein_coding	- && - && PF03004:Plant transposase (Ptta/En/Spm family)	-	56	82	38	46	56	21	73	36	29	21	1.31566	2.08997	0.989593	1.05778	1.54514	0.502596	2.08827	1.09924	0.763024	0.837909
MS_gene061380	48.9614	92.7278	81.8669	77.1624	77.9677	76.083	59.6158	152.074	85.5015	97.2461	75.7373	94.104	-0.312127	0.402716	0.742665	MS_gene061380	chr7.1	76630666	76640144	+	1104	protein_coding	- && - && PF07889:Protein of unknown function (DUF1664)	WRKY	59	103	89	95	80	90	59	141	92	69	4.0379	7.64736	6.75165	6.36366	6.43008	6.27464	4.91657	12.5417	7.05139	8.01998
MS_gene23864	590.026	596.879	277.796	29.2405	263.141	598.52	273.828	176.88	32.5277	45.0996	351.417	225.371	0.639888	0.402731	0.742669	MS_gene23864	chr7.1	76843566	76851436	-	2859	protein_coding	- && sp|C0LGD7|Y1684_ARATH Probable LRR receptor-like serine/threonine-protein kinase At1g06840 OS=Arabidopsis thaliana OX=3702 GN=At1g06840 PE=1 SV=2 && PF08263:Leucine rich repeat N-terminal domain|PF00069:Protein kinase domain	bHLH	711	663	302	36	270	708	271	164	35	32	18.79	19.0083	8.84671	0.931196	8.38002	19.0605	8.72037	5.63293	1.03588	1.43625
MS_gene036635	182.568	41.4124	2.75956	12.1835	150.088	0.845367	104.075	74.419	0.929364	28.1873	77.8023	41.6912	0.900812	0.402739	0.742669	MS_gene036635	chr8.4	13567635	13568204	+	570	protein_coding	- && - && PF15365:Proline-rich nuclear receptor coactivator motif	-	220	46	3	15	154	1	103	69	1	20	29.1622	6.61494	0.440794	1.94612	23.974	0.135033	16.6242	11.8872	0.14845	4.50245
MS_gene014083	26.5553	5.40162	8.27868	9.74683	27.2887	29.5878	12.1252	15.0995	5.57618	56.3745	15.4542	23.7527	-0.610593	0.402755	0.742681	MS_gene014083	chr7.2	17818434	17819040	+	438	protein_coding	- && - && -	-	32	6	9	12	28	35	12	14	6	40	5.52012	1.12285	1.72091	2.02609	5.67256	6.15049	2.5205	3.13877	1.15913	11.7187
MS_gene59435	24.0658	18.9057	37.714	56.0443	35.0855	49.8766	41.4279	31.2775	15.7992	98.6555	34.363	47.4073	-0.455812	0.402788	0.742723	MS_gene59435	chr5.4	13169225	13172931	-	2154	protein_coding	- && sp|Q9SD34|C3H44_ARATH Zinc finger CCCH domain-containing protein 44 OS=Arabidopsis thaliana OX=3702 GN=At3g51120 PE=2 SV=3 && PF02213:GYF domain	C3H	29	21	41	69	36	59	41	29	17	70	1.01724	0.799129	1.59414	2.36895	1.48304	2.10825	1.75113	1.32208	0.66782	4.17009
MS_gene032710	0.829854	0	16.5574	2.43671	2.92379	0	3.03131	0	0.929364	5.63745	4.54954	1.91963	1.2876	0.402807	0.742738	MS_gene032710	chr5.1	27760951	27762737	+	399	protein_coding	- && - && -	-	1	0	18	3	3	0	3	0	1	4	0.189365	0	3.77823	0.556033	0.667181	0	0.691716	0	0.212072	1.28641
MS_gene043761	256.425	166.55	99.3441	318.396	343.058	273.899	147.524	165.016	185.873	166.305	236.755	187.723	0.333847	0.402818	0.742739	MS_gene043761	chr7.4	53705890	53714879	-	5205	protein_coding	- && sp|Q76E23|IF4G_ARATH Eukaryotic translation initiation factor 4G OS=Arabidopsis thaliana OX=3702 GN=EIF4G PE=1 SV=2 && PF02847:MA3 domain|PF02854:MIF4G domain	C3H	309	185	108	392	352	324	146	153	200	118	4.48549	2.91336	1.73777	5.56952	6.00091	4.79115	2.58055	2.88653	3.25136	2.90907
MS_gene59433	10.7881	2.70081	6.43897	9.74683	0	5.0722	2.02087	3.23561	42.7507	2.81873	5.93494	11.1796	-0.916128	0.402854	0.742759	MS_gene59433	chr5.4	13127440	13131605	-	702	protein_coding	- && sp|Q10073|YAN8_SCHPO Uncharacterized CCDC90 family protein C3H1.08c, mitochondrial OS=Schizosaccharomyces pombe (strain 972 / ATCC 24843) OX=284812 GN=SPAC3H1.08c PE=3 SV=1 && PF07798:Protein of unknown function (DUF1640)	-	13	3	7	12	0	6	2	3	46	2	1.3992	0.35029	0.835122	1.26414	0	0.657854	0.262103	0.419652	5.54469	0.365583
MS_gene42595	52.2808	21.6065	32.1949	34.1139	33.1363	96.3718	17.1774	57.1624	60.4086	11.2749	34.6665	48.479	-0.489874	0.402866	0.742759	MS_gene42595	chr7.2	28988228	28991251	+	1155	protein_coding	- && sp|Q8RXK6|RH8_ARATH DEAD-box ATP-dependent RNA helicase 8 OS=Arabidopsis thaliana OX=3702 GN=RH8 PE=2 SV=1 && PF00270:DEAD/DEAH box helicase|PF00271:Helicase conserved C-terminal domain	MYB	63	24	35	42	34	114	17	53	65	8	4.12127	1.70323	2.5379	2.68918	2.61212	7.59694	1.35409	4.50608	4.76198	0.888795
MS_gene008713	1.65971	33.31	11.9581	14.6202	28.2633	7.6083	42.4383	64.7121	31.5984	1.40936	17.9623	29.5533	-0.722358	0.402876	0.742759	MS_gene008713	chr4.4	25164340	25170764	+	606	protein_coding	- && - && -	-	2	37	13	18	29	9	42	60	34	1	0.249362	5.00463	1.79663	2.19661	4.2464	1.1431	6.37612	9.72263	4.74747	0.211749
MS_gene75252	0	0.90027	0	0.812236	1.94919	0.845367	0	0	0.929364	9.86555	0.73234	2.32806	-1.64067	0.402894	1	MS_gene75252	chr2.4	43117867	43120480	+	1278	protein_coding	- && sp|Q9FZ70|FDL1_ARATH F-box/FBD/LRR-repeat protein At1g13570 OS=Arabidopsis thaliana OX=3702 GN=At1g13570 PE=2 SV=1 && -	NAC	0	1	0	1	2	1	0	0	1	7	0	0.0641375	0	0.0578658	0.138866	0.0602261	0	0	0.0662103	0.702847
MS_gene88831	102.902	65.7197	114.062	51.1708	69.1964	73.5469	97.0019	108.932	120.817	94.4274	80.6101	98.9451	-0.295644	0.402895	0.742759	MS_gene88831	chr1.1	69596399	69599801	-	1272	protein_coding	- && sp|Q8VZ14|RMR2_ARATH Receptor homology region, transmembrane domain- and RING domain-containing protein 2 OS=Arabidopsis thaliana OX=3702 GN=RMR2 PE=2 SV=1 && PF13639:Ring finger domain|PF02225:PA domain	HD-ZIP	124	73	124	63	71	87	96	101	130	67	7.36558	4.70413	8.16439	3.66274	4.95298	5.26439	6.94326	7.79721	8.64794	6.75898
MS_gene83781	145.224	27.9084	34.0346	19.4937	117.926	78.6191	60.6262	42.0629	18.5873	39.4622	68.9175	47.8715	0.523745	0.402897	0.742759	MS_gene83781	chr3.2	16941437	16944996	-	1086	protein_coding	- && sp|Q42606|UPM1_ARATH S-adenosyl-L-methionine-dependent uroporphyrinogen III methyltransferase, chloroplastic OS=Arabidopsis thaliana OX=3702 GN=UPM1 PE=1 SV=1 && PF00590:Tetrapyrrole (Corrin/Porphyrin) Methylases	-	175	31	37	24	121	93	60	39	20	28	12.1753	2.33978	2.85339	1.63431	9.88669	6.59127	5.08278	3.52647	1.55832	3.30843
MS_gene070258	4.14927	4.50135	5.51912	5.68565	4.87298	0	0	0	3.71746	8.45618	4.94567	2.43473	1.08057	0.402897	0.742759	MS_gene070258	chr8.2	5951960	5952526	+	567	protein_coding	- && sp|Q8WVK2|SNR27_HUMAN U4/U6.U5 small nuclear ribonucleoprotein 27 kDa protein OS=Homo sapiens OX=9606 GN=SNRNP27 PE=1 SV=1 && PF08648:U4/U6.U5 small nuclear ribonucleoproteins	-	5	5	6	7	5	0	0	0	4	6	0.666284	0.72282	0.886252	0.912993	0.782496	0	0	0	0.596943	1.35788
MS_gene056602	32.3643	0.90027	21.1566	4.06118	20.4665	13.5259	8.08349	9.70682	13.9405	0	15.7898	9.05133	0.787811	0.4029	0.742759	MS_gene056602	chr4.3	36804618	36807863	-	1242	protein_coding	- && sp|Q8VYD3|U1159_ARATH U11/U12 small nuclear ribonucleoprotein 59 kDa protein OS=Arabidopsis thaliana OX=3702 GN=SNRNP59 PE=2 SV=1 && PF16021:Programmed cell death protein 7	-	39	1	23	5	21	16	8	9	15	0	2.37255	0.0659966	1.55094	0.297715	1.50035	0.991549	0.592581	0.711584	1.02194	0
MS_gene022333	0.829854	0	0	0	0	0	1.01044	0	3.71746	1.40936	0.165971	1.22745	-2.33715	0.402905	1	MS_gene022333	chr3.4	74139636	74141297	+	1662	protein_coding	- && sp|Q9C7V5|PP104_ARATH Putative pentatricopeptide repeat-containing protein At1g64310 OS=Arabidopsis thaliana OX=3702 GN=PCMP-E65 PE=3 SV=1 && PF13041:PPR repeat family	MYB	1	0	0	0	0	0	1	0	4	1	0.0454612	0	0	0	0	0	0.0553539	0	0.20365	0.077208
MS_gene27903	27.3852	36.0108	14.7177	21.1181	31.1871	8.45367	31.3235	18.3351	14.8698	23.9592	26.0838	19.3883	0.436298	0.402912	0.742762	MS_gene27903	chr4.1	12272387	12279748	+	2439	protein_coding	- && - && PF03004:Plant transposase (Ptta/En/Spm family)	WRKY	33	40	16	26	32	10	31	17	16	17	1.02229	1.34429	0.549411	0.788341	1.16422	0.315576	1.16931	0.684451	0.555091	0.894398
MS_gene24477	36.5136	17.1051	15.6375	81.2236	65.298	63.4025	24.2505	84.1258	45.5388	83.1525	43.1556	60.094	-0.4746	0.402952	0.742817	MS_gene24477	chr1.1	4637763	4638734	-	234	protein_coding	- && - && -	-	44	19	17	100	67	75	24	78	49	59	14.2072	6.6555	6.08446	31.6036	25.4071	24.6695	9.43572	32.7328	17.7189	32.3541
MS_gene77879	64.7286	0	8.27868	75.5379	10.7206	31.2786	14.1461	5.39268	8.36427	32.4154	31.8532	18.3194	0.802732	0.402992	0.742865	MS_gene77879	chr3.4	25205900	25209766	+	3405	protein_coding	- && sp|Q9LRR4|R13L1_ARATH Putative disease resistance RPP13-like protein 1 OS=Arabidopsis thaliana OX=3702 GN=RPPL1 PE=3 SV=1 && PF18052:Rx N-terminal domain|PF00931:NB-ARC domain	EIL	78	0	9	93	11	37	14	5	9	23	1.73081	0	0.221368	2.01985	0.286663	0.836373	0.37826	0.144198	0.223657	0.866771
MS_gene81078	63.0689	57.6173	33.1147	72.289	73.0948	16.062	66.6888	24.8063	41.8214	76.1056	59.8369	45.0968	0.415776	0.403005	0.742865	MS_gene81078	chr8.4	71050965	71051687	+	723	protein_coding	- && - && -	-	76	64	36	89	75	19	66	23	45	54	7.94232	7.25579	4.17016	9.10341	9.20489	2.0227	8.39818	3.12388	5.2666	9.58405
MS_gene32803	5.80898	4.50135	0	9.74683	0.974597	2.5361	0	0	5.57618	0	4.20635	1.62246	1.34096	0.403009	0.742865	MS_gene32803	chr3.1	82489346	82493500	-	1032	protein_coding	- && sp|F4HW79|COAC1_ARATH Mitochondrial carrier protein CoAc1 OS=Arabidopsis thaliana OX=3702 GN=COAC1 PE=2 SV=1 && PF00153:Mitochondrial carrier protein	TALE	7	5	0	12	1	3	0	0	6	0	0.512496	0.397131	0	0.859912	0.0859836	0.223747	0	0	0.491958	0
MS_gene89964	52.2808	8.10243	11.0382	35.7384	24.3649	18.5981	1.01044	10.7854	34.3865	19.7311	26.305	16.9023	0.638533	0.40305	0.742919	MS_gene89964	chr4.2	47743855	47752526	-	4965	protein_coding	- && sp|F4JYC8|PTM_ARATH DDT domain-containing protein PTM OS=Arabidopsis thaliana OX=3702 GN=PTM PE=1 SV=1 && PF02791:DDT domain|PF00628:PHD-finger|PF15612:WSTF, HB1, Itc1p, MBD9 motif 1	C2H2	63	9	12	44	25	22	1	10	37	14	0.958724	0.148582	0.202419	0.655369	0.446803	0.341051	0.0185294	0.197782	0.630578	0.361828
MS_gene056012	0.829854	0	10.1184	16.2447	1.94919	2.5361	8.08349	26.9634	11.1524	5.63745	5.82843	10.8746	-0.894349	0.403058	0.742919	MS_gene056012	chr1.3	59649178	59650176	-	999	protein_coding	- && sp|Q2QNM3|PUS1_ORYSJ RNA pseudouridine synthase 1 OS=Oryza sativa subsp. japonica OX=39947 GN=Os12g0560500 PE=2 SV=1 && PF00849:RNA pseudouridylate synthase	-	1	0	11	20	2	3	8	25	12	4	0.0756322	0	0.922181	1.48053	0.177648	0.231138	0.736723	2.45742	1.01642	0.513793
MS_gene24844	1.65971	0	0	0	0	0.845367	1.01044	2.15707	0.929364	1.40936	0.331942	1.27032	-1.80164	0.403069	1	MS_gene24844	chr8.4	9228258	9229489	-	1191	protein_coding	- && sp|Q9S7B5|THRC1_ARATH Threonine synthase 1, chloroplastic OS=Arabidopsis thaliana OX=3702 GN=TS1 PE=1 SV=1 && PF00291:Pyridoxal-phosphate dependent enzyme	-	2	0	0	0	0	1	1	2	1	1	0.126879	0	0	0	0	0.0646255	0.0772445	0.164901	0.0710468	0.107741
MS_gene031225	0	0	1.83971	0.812236	0	1.69073	9.09393	0	0	0	0.530388	2.15693	-2.03073	0.403094	1	MS_gene031225	chr3.4	95171365	95173878	+	1242	protein_coding	- && sp|Q8W4K5|VAB_ARATH VAN3-binding protein OS=Arabidopsis thaliana OX=3702 GN=VAB PE=1 SV=1 && PF05703:Auxin canalisation|PF08458:Plant pleckstrin homology-like region	-	0	0	2	1	0	2	9	0	0	0	0	0	0.134864	0.059543	0	0.123944	0.666654	0	0	0
MS_gene02146	14.1075	7.20216	25.7559	39.7995	42.8823	8.45367	91.9497	9.70682	57.6206	29.5966	25.9495	39.4655	-0.606124	0.403103	0.742971	MS_gene02146	chr2.2	57275755	57277392	+	1638	protein_coding	- && sp|Q93ZA3|BBE13_ARATH Berberine bridge enzyme-like 13 OS=Arabidopsis thaliana OX=3702 GN=At1g30760 PE=1 SV=1 && PF08031:Berberine and berberine like|PF01565:FAD binding domain	GRAS	17	8	28	49	44	10	91	9	62	21	0.784165	0.400331	1.43164	2.21225	2.3836	0.469896	5.11101	0.539552	3.20283	1.64513
MS_gene025938	153.523	311.493	210.646	186.002	179.326	85.382	161.67	333.268	629.179	183.217	208.198	278.543	-0.420402	0.403123	0.742971	MS_gene025938	chr7.1	1196462	1199608	-	1266	protein_coding	- && sp|Q99089|CPRF1_PETCR Common plant regulatory factor 1 OS=Petroselinum crispum OX=4043 GN=CPRF1 PE=2 SV=1 && PF00170:bZIP transcription factor|PF07777:G-box binding protein MFMR|PF16596:Disordered region downstream of MFMR	bZIP	185	346	229	229	184	101	160	309	677	130	11.041	22.4019	15.1492	13.3769	12.8967	6.14049	11.627	23.9679	45.2492	13.1766
MS_gene74821	58.0898	76.5229	73.5883	81.2236	60.425	54.1035	38.3966	62.5551	40.892	88.7899	69.9699	56.9474	0.305356	0.403126	0.742971	MS_gene74821	chr6.3	25958482	25965670	-	775	protein_coding	- && sp|Q8H0P8|RBP1_MEDTR RNA-binding protein 1 OS=Medicago truncatula OX=3880 GN=RBP1 PE=2 SV=1 && PF00076:RNA recognition motif. (a.k.a. RRM, RBD, or RNP domain)	FAR1	70	85	80	100	62	64	38	58	44	63	6.82446	8.99002	8.64524	9.54225	7.09881	6.35615	4.51088	7.34905	4.80405	10.4312
MS_gene96111	269.703	247.574	575.828	255.042	395.686	686.438	322.329	558.681	250.928	374.891	348.767	438.654	-0.331435	0.403131	0.742971	MS_gene96111	chr4.2	50917236	50922660	-	2136	protein_coding	- && sp|Q9SJ56|BLH1_ARATH BEL1-like homeodomain protein 1 OS=Arabidopsis thaliana OX=3702 GN=BLH1 PE=1 SV=1 && PF07526:Associated with HOX|PF05920:Homeobox KN domain	TALE	325	275	626	314	406	812	319	518	270	266	11.4962	10.553	24.5449	10.8713	16.8663	29.2597	13.7394	23.8141	10.6959	15.9799
MS_gene042966	95.4332	20.7062	116.821	54.4198	63.3488	62.5571	76.7932	55.0053	13.9405	46.509	70.1459	50.961	0.460846	0.403138	0.742971	MS_gene042966	chr6.4	60026681	60032755	+	2031	protein_coding	- && sp|B9EY52|KN13B_ORYSJ Kinesin-like protein KIN-13B OS=Oryza sativa subsp. japonica OX=39947 GN=KIN13B PE=2 SV=2 && PF00225:Kinesin motor domain	MYB_related	115	23	127	67	65	74	76	51	15	33	4.27819	0.928242	5.237	2.43959	2.83987	2.80438	3.44257	2.46584	0.624939	2.08496
MS_gene47956	4.14927	9.90297	0	0	1.94919	0	20.2087	0	23.2341	0	3.20029	8.68857	-1.44546	0.403162	0.742987	MS_gene47956	57394	16749	18077	+	1329	protein_coding	- && sp|O48716|JGB_ARATH Protein JINGUBANG OS=Arabidopsis thaliana OX=3702 GN=JGB PE=1 SV=1 && -	C3H	5	11	0	0	2	0	20	0	25	0	0.284261	0.678439	0	0	0.133537	0	1.38447	0	1.59174	0
MS_gene73786	36.5136	5.40162	1.83971	1.62447	9.74597	17.7527	20.2087	4.31414	37.1746	12.6843	11.0251	18.4269	-0.742148	0.403167	0.742987	MS_gene73786	chr3.3	73671038	73672912	-	324	protein_coding	- && sp|Q9CAQ2|Y1754_ARATH Acetyltransferase At1g77540 OS=Arabidopsis thaliana OX=3702 GN=At1g77540 PE=1 SV=2 && PF14542:GCN5-related N-acetyl-transferase	-	44	6	2	2	10	21	20	4	40	9	10.2608	1.51792	0.51698	0.456497	2.73874	4.98873	5.6789	1.21233	10.4465	3.56444
MS_gene012121	10.7881	5.40162	3.67941	2.43671	11.6952	16.062	26.2714	0	2.78809	14.0936	6.8002	11.843	-0.802429	0.403183	0.742998	MS_gene012121	chr8.4	29740490	29742514	-	2025	protein_coding	- && sp|O49287|PP127_ARATH Putative pentatricopeptide repeat-containing protein At1g77010, mitochondrial OS=Arabidopsis thaliana OX=3702 GN=PCMP-E5 PE=3 SV=1 && PF13041:PPR repeat family|PF01535:PPR repeat	bZIP	13	6	4	3	12	19	26	0	3	10	0.485055	0.242868	0.165434	0.109559	0.525838	0.722178	1.18121	0	0.125358	0.633678
MS_gene56623	30.7046	11.7035	14.7177	21.9304	43.8569	32.9693	6.06262	17.2566	37.1746	88.7899	24.5826	36.4506	-0.561163	0.403218	0.743019	MS_gene56623	chr2.1	26811615	26818128	+	2274	protein_coding	- && sp|Q93XX4|C2D61_ARATH C2 domain-containing protein At1g53590 OS=Arabidopsis thaliana OX=3702 GN=NTMC2T6.1 PE=1 SV=2 && PF00168:C2 domain	-	37	13	16	27	45	39	6	16	40	63	1.22937	0.468593	0.589276	0.878063	1.75597	1.32005	0.242739	0.690931	1.48842	3.55503
MS_gene03070	0	15.3046	3.67941	3.24894	9.74597	29.5878	10.1044	12.9424	6.50555	0	6.39578	11.828	-0.902155	0.403223	0.743019	MS_gene03070	chr2.1	61001969	61002448	-	480	protein_coding	- && - && -	-	0	17	4	4	10	35	10	12	7	0	0	2.90303	0.697923	0.61627	1.84865	5.61232	1.91663	2.45496	1.23399	0
MS_gene061502	3.31942	3.60108	38.6338	15.4325	18.5173	43.9591	16.167	29.1205	3.71746	32.4154	15.9008	25.0759	-0.658497	0.403247	0.743019	MS_gene061502	chr6.1	76958837	76966236	-	2301	protein_coding	- && sp|Q2UVJ5|CCC1_ARATH Cation-chloride cotransporter 1 OS=Arabidopsis thaliana OX=3702 GN=CCC1 PE=1 SV=1 && PF00324:Amino acid permease	-	4	4	42	19	19	52	16	27	4	23	0.131346	0.142491	1.5287	0.610646	0.73271	1.73941	0.63971	1.15226	0.147096	1.28264
MS_gene058510	0	0	0.919853	0	0	0	0	1.07854	0.929364	4.22809	0.183971	1.2472	-2.3298	0.40325	1	MS_gene058510	chr7.2	27246529	27248118	+	1362	protein_coding	- && sp|Q9M9R6|PPR43_ARATH Pentatricopeptide repeat-containing protein At1g14470 OS=Arabidopsis thaliana OX=3702 GN=PCMP-A4 PE=2 SV=2 && PF12854:PPR repeat|PF13041:PPR repeat family|PF01535:PPR repeat	B3	0	0	1	0	0	0	0	1	1	3	0	0	0.061491	0	0	0	0	0.0720988	0.0621268	0.282643
MS_gene31360	10.7881	0	2.75956	0.812236	11.6952	0	2.02087	0	0	8.45618	5.21101	2.09541	1.3705	0.403252	0.743019	MS_gene31360	chr2.4	9018825	9022560	+	2487	protein_coding	- && - && PF07899:Frigida-like protein	ERF	13	0	3	1	12	0	2	0	0	6	0.394948	0	0.101026	0.0297356	0.428155	0	0.0739833	0	0	0.309577
MS_gene56087	85.475	133.24	284.235	410.179	296.277	5.0722	188.952	287.969	241.635	77.515	241.881	160.228	0.594062	0.403262	0.743019	MS_gene56087	chr1.4	11292469	11297793	+	1065	protein_coding	- && sp|O81062|SIP_ARATH Signal peptide peptidase OS=Arabidopsis thaliana OX=3702 GN=SPP PE=2 SV=1 && PF04258:Signal peptide peptidase	C2H2	103	148	309	505	304	6	187	267	260	55	7.30735	11.3908	24.2995	35.0667	25.3291	0.433628	16.1537	24.6188	20.6576	6.62684
MS_gene28747	48.1315	10.8032	16.5574	103.966	75.044	35.5054	27.2818	43.1414	7.43491	59.1933	50.9005	34.5114	0.566667	0.403264	0.743019	MS_gene28747	chr4.3	19748552	19750378	+	1827	protein_coding	- && sp|Q9SL48|SLY1_ARATH SEC1 family transport protein SLY1 OS=Arabidopsis thaliana OX=3702 GN=SLY1 PE=1 SV=1 && PF00995:Sec1 family	-	58	12	18	128	77	42	27	40	8	42	2.39862	0.538376	0.825131	5.18112	3.73979	1.7694	1.35958	2.14994	0.370517	2.94988
MS_gene001826	32.3643	13.504	28.5155	23.5548	2.92379	0	28.2922	1.07854	13.0111	15.503	20.1725	11.577	0.80759	0.403266	0.743019	MS_gene001826	chr4.4	54506904	54509456	+	1431	protein_coding	- && - && PF04646:Protein of unknown function, DUF604	C2H2	39	15	31	29	3	0	28	1	14	11	2.05919	0.859201	1.81431	1.49869	0.186027	0	1.80011	0.0686223	0.827837	0.986385
MS_gene026664	26.5553	14.4043	30.3552	17.8692	20.4665	10.1444	14.1461	15.0995	16.7285	26.7779	21.9301	16.5793	0.419732	0.403296	0.743049	MS_gene026664	chr1.2	15480467	15490473	-	3237	protein_coding	- && - && PF00533:BRCA1 C Terminus (BRCT) domain|PF16589:BRCT domain, a BRCA1 C-terminus domain|PF12738:twin BRCT domain	-	32	16	33	22	21	12	14	14	18	19	0.746929	0.405154	0.853808	0.502612	0.575668	0.285334	0.397892	0.424708	0.470529	0.75319
MS_gene010912	9.1284	60.3181	42.3132	44.673	74.0694	16.062	18.1879	51.7697	2.78809	63.4214	46.1004	30.4458	0.606854	0.403303	0.743049	MS_gene010912	chr7.2	52844041	52849250	-	1404	protein_coding	- && sp|Q9M8M7|ARGD_ARATH Acetylornithine aminotransferase, chloroplastic/mitochondrial OS=Arabidopsis thaliana OX=3702 GN=WIN1 PE=1 SV=1 && PF00202:Aminotransferase class-III	ERF	11	67	46	55	76	19	18	48	3	45	0.591967	3.91157	2.74397	2.897	4.80332	1.0416	1.17946	3.35721	0.180805	4.11281
MS_gene22316	16.5971	15.3046	12.8779	30.0527	36.0601	41.423	35.3653	28.0419	0.929364	63.4214	22.1785	33.8362	-0.604775	0.403323	0.743067	MS_gene22316	chr5.4	4088403	4092018	-	675	protein_coding	- && sp|Q7KWX9|EXOS3_DICDI Putative exosome complex component rrp40 OS=Dictyostelium discoideum OX=44689 GN=exosc3 PE=3 SV=1 && PF15985:KH domain	MYB	20	17	14	37	37	49	35	26	1	45	2.23871	2.06437	1.73705	4.05369	4.864	5.58738	4.77028	3.78246	0.125358	8.55465
MS_gene86043	14.1075	19.8059	3.67941	4.06118	1.94919	0	0	0	3.71746	16.9124	8.72065	4.12596	1.12308	0.403334	0.743069	MS_gene86043	chr6.3	8214185	8216917	+	414	protein_coding	- && - && -	-	17	22	4	5	2	0	0	0	4	12	3.10256	4.35578	0.809187	0.893145	0.428672	0	0	0	0.817553	3.71941
MS_gene32371	103.732	68.4205	80.9471	114.525	36.0601	291.652	126.305	18.3351	102.23	40.8715	80.7369	115.879	-0.523508	0.40336	0.743098	MS_gene32371	chr1.4	13418688	13419588	-	528	protein_coding	- && - && -	Trihelix	125	76	88	141	37	345	125	17	110	29	17.8874	11.7984	13.9585	19.7487	6.21818	50.2922	21.7799	3.1617	17.6285	7.04787
MS_gene23264	24.8956	18.9057	11.9581	22.7426	15.5935	21.9795	5.05218	10.7854	10.223	19.7311	18.8191	13.5542	0.47961	0.403399	0.743114	MS_gene23264	chr4.2	36610681	36610833	+	153	protein_coding	- && sp|P49310|GRP1_SINAL Glycine-rich RNA-binding protein GRP1A OS=Sinapis alba OX=3728 PE=2 SV=1 && -	-	30	21	13	28	16	26	5	10	11	14	14.815	11.2505	7.11608	13.5338	9.27949	13.0797	3.00648	6.4182	6.08356	11.7417
MS_gene054820	48.1315	27.0081	85.5464	51.9831	77.9677	71.8562	76.7932	59.3195	92.9364	64.8307	58.1274	73.1472	-0.334591	0.403399	0.743114	MS_gene054820	chr7.2	27539183	27540737	+	567	protein_coding	- && sp|Q2HIJ8|RHB1A_ARATH Probable E3 ubiquitin-protein ligase RHB1A OS=Arabidopsis thaliana OX=3702 GN=RHB1A PE=2 SV=1 && PF12678:RING-H2 zinc finger domain	bHLH	58	30	93	64	80	85	76	55	100	46	7.72889	4.33692	13.7369	8.34737	12.5199	11.5386	12.3313	9.52543	14.9236	10.4104
MS_gene59590	52.2808	63.9192	42.3132	27.616	96.4851	18.5981	51.5323	34.5131	57.6206	52.1465	56.5229	42.8821	0.39994	0.403399	0.743114	MS_gene59590	chr8.2	69369208	69370918	+	867	protein_coding	- && sp|Q2HXK9|RBOHD_SOLTU Respiratory burst oxidase homolog protein D OS=Solanum tuberosum OX=4113 GN=RBOHD PE=1 SV=2 && PF01794:Ferric reductase like transmembrane component|PF08414:Respiratory burst NADPH oxidase	bHLH	63	71	46	34	99	22	51	32	62	37	5.49027	6.71247	4.44353	2.9001	10.1324	1.95308	5.41166	3.6244	6.05102	5.47616
MS_gene04050	0	12.6038	19.3169	22.7426	13.6444	25.361	23.24	20.4922	26.0222	9.86555	13.6615	20.9962	-0.626015	0.403412	0.743119	MS_gene04050	chr3.3	50386299	50387758	+	957	protein_coding	- && sp|Q8S9H7|DIV_ANTMA Transcription factor DIVARICATA OS=Antirrhinum majus OX=4151 GN=DIVARICATA PE=2 SV=1 && PF00249:Myb-like DNA-binding domain	MYB	0	14	21	28	14	30	23	19	28	7	0	1.19911	1.83779	2.16371	1.29811	2.41282	2.21103	1.94961	2.47572	0.938598
MS_gene75316	11.618	2.70081	0	5.68565	0	3.38147	1.01044	3.23561	0	0	4.00088	1.5255	1.37465	0.403443	0.743156	MS_gene75316	chr3.3	90324218	90324496	+	279	protein_coding	- && sp|P33080|AX10A_SOYBN Auxin-induced protein X10A OS=Glycine max OX=3847 PE=2 SV=1 && -	ZF-HD	14	3	0	7	0	4	1	3	0	0	3.79137	0.881374	0	1.85544	0	1.1035	0.329743	1.0559	0	0
MS_gene05961	1.65971	2.70081	0	0	0	0.845367	2.02087	3.23561	3.71746	1.40936	0.872104	2.24573	-1.36096	0.403455	1	MS_gene05961	chr4.2	1743811	1745273	+	534	protein_coding	- && sp|Q67XL4|Y3544_ARATH Uncharacterized CRM domain-containing protein At3g25440, chloroplastic OS=Arabidopsis thaliana OX=3702 GN=At3g25440 PE=2 SV=1 && PF01985:CRS1 / YhbY (CRM) domain	FAR1	2	3	0	0	0	1	2	3	4	1	0.282983	0.460493	0	0	0	0.144137	0.344563	0.551677	0.633833	0.240299
MS_gene30002	4.14927	0.90027	3.67941	7.31012	1.94919	0	0	0	31.5984	9.86555	3.59765	8.29278	-1.20135	0.403497	0.743225	MS_gene30002	chr7.1	61693354	61697168	+	1899	protein_coding	- && - && PF03004:Plant transposase (Ptta/En/Spm family)	-	5	1	4	9	2	0	0	0	34	7	0.198938	0.0431637	0.17641	0.350486	0.0934546	0	0	0	1.51499	0.473006
MS_gene021484	1.65971	0	1.83971	0.812236	0.974597	0	0	0	0	0	1.05725	0	2.46908	0.403498	1	MS_gene021484	chr1.4	11066738	11085951	+	6390	protein_coding	- && sp|Q588V7|TEB_ARATH Helicase and polymerase-containing protein TEBICHI OS=Arabidopsis thaliana OX=3702 GN=TEB PE=2 SV=1 && PF00476:DNA polymerase family A|PF00270:DEAD/DEAH box helicase|PF00271:Helicase conserved C-terminal domain	-	2	0	2	1	1	0	0	0	0	0	0.0236484	0	0.0262131	0.0115732	0.0138866	0	0	0	0	0
MS_gene34574	0	6.30189	1.83971	3.24894	0	0	0	2.15707	0	1.40936	2.27811	0.713287	1.73859	0.403501	1	MS_gene34574	chr1.3	69372703	69379075	-	951	protein_coding	- && - && PF05645:RNA polymerase III subunit RPC82	-	0	7	2	4	0	0	0	2	0	1	0	0.603338	0.176132	0.311051	0	0	0	0.206516	0	0.134931
MS_gene03942	19.9165	0	43.2331	34.1139	24.3649	0	21.2192	28.0419	0.929364	14.0936	24.3257	12.8568	0.925451	0.403508	0.743225	MS_gene03942	chr3.2	55499954	55502029	+	483	protein_coding	- && - && -	-	24	0	47	42	25	0	21	26	1	10	3.75436	0	8.14966	6.43065	4.59291	0	3.99992	5.28605	0.17519	2.65672
MS_gene82222	280.491	323.197	149.016	273.723	507.765	76.083	362.747	385.037	365.24	910.449	306.838	419.911	-0.451564	0.403513	0.743225	MS_gene82222	chr4.2	75477239	75477595	-	357	protein_coding	- && sp|A0AT31|NLTP5_LENCU Non-specific lipid-transfer protein 5 OS=Lens culinaris OX=3864 PE=3 SV=1 && PF00234:Protease inhibitor/seed storage/LTP family	MYB_related	338	359	162	337	521	90	359	357	393	646	71.5354	82.427	38.0046	69.8094	129.499	19.4039	92.5136	98.1985	93.1495	232.198
MS_gene027738	3.31942	21.6065	39.5537	0	27.2887	0.845367	3.03131	10.7854	3.71746	31.006	18.3537	9.8771	0.912942	0.403521	0.743225	MS_gene027738	chr5.2	22757236	22759848	+	492	protein_coding	- && - && -	-	4	24	43	0	28	1	3	10	4	22	0.614281	3.99843	7.31968	0	5.04996	0.156441	0.560965	1.99591	0.687941	5.73788
MS_gene060682	0	0.90027	9.19853	0	0	1.69073	5.05218	0	6.50555	12.6843	2.01976	5.18655	-1.35653	0.403534	0.743229	MS_gene060682	chr2.2	16050082	16052220	+	690	protein_coding	- && sp|Q8LFP1|PRA1H_ARATH PRA1 family protein H OS=Arabidopsis thaliana OX=3702 GN=PRA1H PE=2 SV=1 && PF03208:PRA1 family protein	-	0	1	10	0	0	2	5	0	7	9	0	0.118794	1.21378	0	0	0.223098	0.666654	0	0.858431	1.67374
MS_gene44104	2.48956	4.50135	2.75956	0.812236	4.87298	0.845367	1.01044	1.07854	0.929364	4.22809	3.08714	1.61836	0.992805	0.403544	0.743229	MS_gene44104	chr1.3	58522073	58523489	+	672	protein_coding	- && sp|Q9FZ32|FB60_ARATH F-box protein At1g55000 OS=Arabidopsis thaliana OX=3702 GN=At1g55000 PE=1 SV=1 && PF12937:F-box-like	-	3	5	3	1	5	1	1	1	1	3	0.337306	0.609879	0.373888	0.110048	0.660231	0.114537	0.136902	0.146129	0.125918	0.572856
MS_gene052518	87.1347	175.553	102.104	239.61	230.979	150.475	179.858	169.33	242.564	311.469	167.076	210.739	-0.33359	0.403598	0.743271	MS_gene052518	chr4.3	23589431	23596582	-	1530	protein_coding	- && sp|Q13435|SF3B2_HUMAN Splicing factor 3B subunit 2 OS=Homo sapiens OX=9606 GN=SF3B2 PE=1 SV=2 && PF04046:PSP|PF04037:Domain of unknown function (DUF382)	Dof	105	195	111	295	237	178	178	157	261	221	5.18526	10.4469	6.07604	14.2588	13.7452	8.95456	10.7031	10.0766	14.4346	18.5351
MS_gene98513	2019.87	1519.66	695.409	3281.43	2230.85	797.181	3700.22	3472.88	1886.61	3052.68	1949.44	2581.91	-0.405255	0.403598	0.743271	MS_gene98513	chr2.1	44822078	44823268	+	1191	protein_coding	- && sp|A4ULF8|METK_MEDSF S-adenosylmethionine synthase OS=Medicago sativa subsp. falcata OX=3878 GN=SAMS PE=2 SV=1 && PF00438:S-adenosylmethionine synthetase, N-terminal domain|PF02773:S-adenosylmethionine synthetase, C-terminal domain|PF02772:S-adenosylmethionine synthetase, central domain	-	2434	1688	756	4040	2289	943	3662	3220	2030	2166	154.412	116.173	53.1617	250.855	170.541	60.9418	282.87	265.491	144.225	233.367
MS_gene049544	29.8748	62.1186	68.0691	76.3502	82.8407	92.9903	20.2087	39.9058	64.1261	12.6843	63.8507	45.9831	0.464863	0.403603	0.743271	MS_gene049544	chr3.2	57778234	57782566	+	1881	protein_coding	- && sp|Q8W119|SMH4_MAIZE Single myb histone 4 OS=Zea mays OX=4577 GN=SMH4 PE=2 SV=1 && PF00249:Myb-like DNA-binding domain	MYB_related	36	69	74	94	85	110	20	37	69	9	1.44606	3.00679	3.29482	3.69566	4.00983	4.50111	0.978184	1.9316	3.10396	0.61397
MS_gene064143	9.1284	26.1078	2.75956	2.43671	13.6444	39.7322	30.3131	14.021	0	9.86555	10.8154	18.7864	-0.80291	0.403608	0.743271	MS_gene064143	chr8.4	10891482	10899766	+	1878	protein_coding	- && sp|Q86UY8|NT5D3_HUMAN 5'-nucleotidase domain-containing protein 3 OS=Homo sapiens OX=9606 GN=NT5DC3 PE=1 SV=1 && PF05761:5' nucleotidase family	ZF-HD	11	29	3	3	14	47	30	13	0	7	0.442557	1.26574	0.133787	0.118135	0.661497	1.92627	1.46962	0.679756	0	0.478295
MS_gene066150	4.97913	7.20216	4.59927	0	6.82218	6.76293	4.04175	8.62829	24.1635	0	4.72055	8.71928	-0.902153	0.403621	0.743277	MS_gene066150	chr2.3	26550188	26551023	-	732	protein_coding	- && sp|O80327|TLP1_PYRPY Thaumatin-like protein 1 OS=Pyrus pyrifolia OX=3767 GN=TL1 PE=1 SV=1 && PF00314:Thaumatin family	ARF	6	8	5	0	7	8	4	8	26	0	0.619316	0.895823	0.572068	0	0.84856	0.841191	0.502723	1.07321	3.00551	0
MS_gene06509	2108.66	2014.8	2573.75	1133.07	1993.05	1342.44	1337.82	1827.04	1593.86	2135.19	1964.67	1647.27	0.254405	0.403645	0.743302	MS_gene06509	chr3.2	79010152	79014905	-	708	protein_coding	- && sp|P27084|SODM_PEA Superoxide dismutase [Mn], mitochondrial OS=Pisum sativum OX=3888 GN=SODA PE=2 SV=2 && PF00081:Iron/manganese superoxide dismutases, alpha-hairpin domain|PF02777:Iron/manganese superoxide dismutases, C-terminal domain	NAC	2541	2238	2798	1395	2045	1588	1324	1694	1715	1515	271.171	259.102	330.981	145.711	256.304	172.637	172.042	234.955	204.968	274.583
MS_gene011802	212.443	135.941	123.26	164.884	70.171	39.7322	109.127	257.77	64.1261	43.6903	141.34	102.889	0.458643	0.403655	0.743302	MS_gene011802	chr8.1	26778169	26781186	+	1287	protein_coding	- && sp|Q93XX5|Y5713_ARATH PI-PLC X domain-containing protein At5g67130 OS=Arabidopsis thaliana OX=3702 GN=At5g67130 PE=1 SV=1 && -	bZIP	256	151	134	203	72	47	108	239	69	31	15.0291	9.61704	8.71998	11.6646	4.9642	2.81083	7.72013	18.2358	4.53656	3.09084
MS_gene005326	34.024	42.3127	21.1566	7.31012	39.9585	14.3712	31.3235	39.9058	0.929364	4.22809	28.9524	18.1516	0.670467	0.403692	0.743317	MS_gene005326	chr1.1	62478877	62488231	+	1455	protein_coding	- && sp|F4HZG9|ICP55_ARATH Intermediate cleaving peptidase 55, mitochondrial OS=Arabidopsis thaliana OX=3702 GN=ICP55 PE=1 SV=1 && PF05195:Aminopeptidase P, N-terminal domain|PF00557:Metallopeptidase family M24	-	41	47	23	9	41	17	31	37	1	3	2.12909	2.64776	1.3239	0.457438	2.50044	0.899294	1.9601	2.49714	0.0581558	0.264577
MS_gene75503	4.97913	80.124	110.382	35.7384	62.3742	43.9591	0	79.8116	30.669	22.5498	58.7196	35.3979	0.72875	0.403692	0.743317	MS_gene75503	chr3.3	72474925	72476505	+	636	protein_coding	- && sp|Q8S7E1|CAO_ORYSJ Chlorophyllide a oxygenase, chloroplastic OS=Oryza sativa subsp. japonica OX=39947 GN=CAO PE=2 SV=1 && PF08417:Pheophorbide a oxygenase	-	6	89	120	44	64	52	0	74	33	16	0.712798	11.4703	15.802	5.11621	8.92932	6.29306	0	11.4256	4.39049	3.22817
MS_gene065992	156.013	138.642	152.696	276.972	169.58	158.084	190.973	114.325	125.464	152.211	178.78	148.211	0.271072	0.403694	0.743317	MS_gene065992	chr4.3	13130663	13138061	-	2340	protein_coding	- && sp|Q2KHZ2|HBS1L_BOVIN HBS1-like protein OS=Bos taurus OX=9913 GN=HBS1L PE=2 SV=1 && PF03143:Elongation factor Tu C-terminal domain|PF00009:Elongation factor Tu GTP binding domain	LBD	188	154	166	341	174	187	189	106	135	108	6.07036	5.39446	5.9413	10.7768	6.59825	6.15094	7.43063	4.44831	4.88173	5.92245
MS_gene88376	9.95825	17.1051	7.35883	2.43671	18.5173	6.76293	9.09393	6.47121	8.36427	5.63745	11.0753	7.26596	0.597149	0.403708	0.743325	MS_gene88376	chr2.3	17358591	17361176	-	1407	protein_coding	- && sp|Q9SYQ0|IDM3_ARATH Increased DNA methylation 3 OS=Arabidopsis thaliana OX=3702 GN=IDM3 PE=1 SV=1 && -	NF-YC	12	19	8	3	19	8	9	6	9	4	0.644406	1.10689	0.476195	0.157681	1.19827	0.437634	0.588475	0.418757	0.541258	0.364804
MS_gene74299	198.335	368.21	62.55	143.766	41.9077	837.759	92.9602	52.8482	101.301	164.896	162.954	249.953	-0.617929	0.403745	0.743373	MS_gene74299	chr3.1	19438391	19441468	-	3078	protein_coding	- && sp|Q9C637|RLP6_ARATH Receptor-like protein 6 OS=Arabidopsis thaliana OX=3702 GN=RLP6 PE=3 SV=1 && PF13855:Leucine rich repeat|PF08263:Leucine rich repeat N-terminal domain	MYB_related	239	409	68	177	43	991	92	49	109	117	5.8668	10.8918	1.85025	4.25263	1.23964	24.7811	2.74979	1.56326	2.9965	4.87765
MS_gene50489	50.6211	33.31	46.9125	21.9304	76.9931	10.1444	51.5323	16.178	28.8103	59.1933	45.9534	33.1717	0.477524	0.403785	0.743416	MS_gene50489	chr7.3	16078855	16091456	-	2199	protein_coding	- && sp|Q0WRC9|SKI17_ARATH F-box protein SKIP17 OS=Arabidopsis thaliana OX=3702 GN=SKIP17 PE=1 SV=1 && PF08799:pre-mRNA processing factor 4 (PRP4) like|PF02840:Prp18 domain	HD-ZIP	61	37	51	27	79	12	51	15	31	42	2.09593	1.37918	1.94238	0.908011	3.18785	0.420022	2.13366	0.66984	1.19287	2.45085
MS_gene44136	27.3852	7.20216	33.1147	23.5548	3.89839	27.0517	6.06262	14.021	21.3754	80.3337	19.0311	29.7689	-0.633821	0.403798	0.743416	MS_gene44136	chr1.3	58979659	58982453	-	771	protein_coding	- && sp|Q9XFR5|SR30_ARATH Serine/arginine-rich splicing factor SR30 OS=Arabidopsis thaliana OX=3702 GN=SR30 PE=1 SV=1 && PF00076:RNA recognition motif. (a.k.a. RRM, RBD, or RNP domain)	Nin-like	33	8	36	29	4	32	6	13	23	57	3.23394	0.850509	3.91054	2.78161	0.460364	3.19456	0.71594	1.65575	2.52423	9.48667
MS_gene46862	2.48956	10.8032	2.75956	2.43671	4.87298	2.5361	5.05218	2.15707	0	2.81873	4.67241	2.51282	0.900472	0.403808	0.743416	MS_gene46862	chr7.4	46724468	46727063	-	1503	protein_coding	- && - && PF03004:Plant transposase (Ptta/En/Spm family)	HSF	3	12	3	3	5	3	5	2	0	2	0.150812	0.654433	0.167167	0.14761	0.295193	0.153631	0.306049	0.13067	0	0.170751
MS_gene40132	9.1284	8.10243	3.67941	8.12236	32.1617	38.8869	0	7.54975	31.5984	25.3685	12.2389	20.6807	-0.762447	0.40381	0.743416	MS_gene40132	chr4.3	21933714	21935362	+	824	protein_coding	- && - && -	-	11	9	4	10	33	46	0	7	34	18	1.00864	0.895279	0.406557	0.897481	3.55371	4.29681	0	0.834211	3.49147	2.8031
MS_gene034322	14.1075	4.50135	6.43897	13.808	8.77137	6.76293	8.08349	18.3351	19.5166	16.9124	9.52544	13.9221	-0.535556	0.403827	0.743416	MS_gene034322	chr2.4	12265677	12266411	-	525	protein_coding	- && sp|Q9LSZ3|VUP1_ARATH Vascular-related unknown protein 1 OS=Arabidopsis thaliana OX=3702 GN=VUP1 PE=2 SV=1 && -	-	17	5	7	17	9	8	8	17	21	12	2.44659	0.780646	1.11668	2.39465	1.52117	1.17286	1.40188	3.17976	3.38467	2.93302
MS_gene88060	0.829854	36.0108	0	0	3.89839	6.76293	5.05218	0	3.71746	1.40936	8.14781	3.38839	1.2504	0.403847	0.743416	MS_gene88060	chr7.1	69457321	69459081	+	759	protein_coding	- && - && PF03004:Plant transposase (Ptta/En/Spm family)	-	1	40	0	0	4	8	5	0	4	1	0.0995475	4.31978	0	0	0.467642	0.811267	0.606049	0	0.445938	0.169064
MS_gene03918	10.7881	16.2049	14.7177	21.1181	27.2887	5.0722	9.09393	29.1205	13.0111	5.63745	18.0235	12.387	0.538671	0.403852	0.743416	MS_gene03918	chr3.2	55987513	55991175	-	960	protein_coding	- && sp|F4J1Q9|AVT1I_ARATH Amino acid transporter AVT1I OS=Arabidopsis thaliana OX=3702 GN=AVT1I PE=3 SV=1 && PF01490:Transmembrane amino acid transporter protein	-	13	18	16	26	28	6	9	27	14	4	1.02316	1.5369	1.39585	2.00288	2.58811	0.481056	0.862484	2.76183	1.23399	0.534666
MS_gene024104	14.1075	33.31	12.8779	26.8038	26.3141	13.5259	3.03131	21.5707	22.3047	19.7311	22.6827	16.0327	0.504388	0.403869	0.743416	MS_gene024104	50215	7596	9685	+	1164	protein_coding	- && sp|Q5Z8P0|P2C60_ORYSJ Probable protein phosphatase 2C 60 OS=Oryza sativa subsp. japonica OX=39947 GN=Os06g0717800 PE=2 SV=1 && PF00481:Protein phosphatase 2C	CAMTA	17	37	14	33	27	16	3	20	24	14	1.10349	2.60551	1.00731	2.09659	2.05829	1.05799	0.237109	1.68726	1.74467	1.54336
MS_gene03921	32.3643	5.40162	3.67941	0	9.74597	8.45367	1.01044	9.70682	6.50555	0	10.2383	5.13529	0.982185	0.403869	0.743416	MS_gene03921	chr3.2	55923519	55927072	+	2778	protein_coding	- && sp|O65020|ETO1_ARATH Ethylene-overproduction protein 1 OS=Arabidopsis thaliana OX=3702 GN=ETO1 PE=1 SV=2 && -	bHLH	39	6	4	0	10	10	1	9	7	0	1.06073	0.177036	0.120592	0	0.319421	0.277066	0.0331167	0.318138	0.213217	0
MS_gene54900	79.666	36.0108	28.5155	12.9958	20.4665	87.9181	53.5531	63.6336	32.5277	14.0936	35.5309	50.3453	-0.506242	0.403871	0.743416	MS_gene54900	chr4.4	65864627	65865513	-	351	protein_coding	- && sp|Q9C5Z3|EIF3E_ARATH Eukaryotic translation initiation factor 3 subunit E OS=Arabidopsis thaliana OX=3702 GN=TIF3E1 PE=1 SV=1 && PF01399:PCI domain	-	96	40	31	16	21	104	53	59	35	10	20.665	9.34106	7.39679	3.37105	5.30894	22.8056	13.8915	16.5063	8.43756	3.65583
MS_gene006285	2.48956	0	5.51912	0	0	0	0	0	0.929364	0	1.60174	0.185873	2.4906	0.403885	1	MS_gene006285	chr1.1	72317733	72326046	-	1377	protein_coding	- && - && PF05645:RNA polymerase III subunit RPC82	-	3	0	6	0	0	0	0	0	1	0	0.164611	0	0.364927	0	0	0	0	0	0.0614501	0
MS_gene005428	0.829854	0	0	0	4.87298	0	0	0	0	0	1.14057	0	2.57042	0.403894	1	MS_gene005428	chr1.1	63646216	63649203	+	498	protein_coding	- && sp|Q96331|HS23M_ARATH 23.6 kDa heat shock protein, mitochondrial OS=Arabidopsis thaliana OX=3702 GN=HSP23.6 PE=2 SV=1 && -	-	1	0	0	0	5	0	0	0	0	0	0.15172	0	0	0	0.890915	0	0	0	0	0
MS_gene07435	0.829854	0	0	0	4.87298	0	0	0	0	0	1.14057	0	2.57042	0.403894	1	MS_gene07435	chr1.2	63465781	63466275	-	495	protein_coding	- && sp|P19244|HSP41_PEA 22.7 kDa class IV heat shock protein OS=Pisum sativum OX=3888 GN=HSP22.7 PE=2 SV=1 && PF00011:Hsp20/alpha crystallin family	MYB_related	1	0	0	0	5	0	0	0	0	0	0.15264	0	0	0	0.896314	0	0	0	0	0
MS_gene064774	0.829854	0	0	0	4.87298	0	0	0	0	0	1.14057	0	2.57042	0.403894	1	MS_gene064774	chr3.4	98029038	98032143	+	831	protein_coding	- && sp|Q94CH6|EXL3_ARATH GDSL esterase/lipase EXL3 OS=Arabidopsis thaliana OX=3702 GN=EXL3 PE=2 SV=1 && PF00657:GDSL-like Lipase/Acylhydrolase	ERF	1	0	0	0	5	0	0	0	0	0	0.0909225	0	0	0	0.533906	0	0	0	0	0
MS_gene05457	0.829854	0	0	0	4.87298	0	0	0	0	0	1.14057	0	2.57042	0.403894	1	MS_gene05457	chr6.4	58276307	58278966	-	987	protein_coding	- && sp|Q9FLJ2|NC100_ARATH NAC domain-containing protein 100 OS=Arabidopsis thaliana OX=3702 GN=NAC100 PE=2 SV=1 && PF02365:No apical meristem (NAM) protein	NAC	1	0	0	0	5	0	0	0	0	0	0.0765517	0	0	0	0.449519	0	0	0	0	0
MS_gene033128	0.829854	0	0	0	4.87298	0	0	0	0	0	1.14057	0	2.57042	0.403894	1	MS_gene033128	chr8.2	17387047	17389368	-	2322	protein_coding	- && sp|Q9CA58|PP120_ARATH Putative pentatricopeptide repeat-containing protein At1g74580 OS=Arabidopsis thaliana OX=3702 GN=At1g74580 PE=3 SV=1 && PF13041:PPR repeat family|PF12854:PPR repeat	GRAS	1	0	0	0	5	0	0	0	0	0	0.0325394	0	0	0	0.191075	0	0	0	0	0
MS_gene024101	253.106	269.181	154.535	334.641	84.7899	79.4645	201.077	202.765	96.6538	257.914	219.251	167.575	0.390604	0.403899	0.74345	MS_gene024101	chr7.4	25433780	25439179	+	1537	protein_coding	- && sp|Q9SZN1|VATB2_ARATH V-type proton ATPase subunit B2 OS=Arabidopsis thaliana OX=3702 GN=VHA-B2 PE=1 SV=1 && PF00006:ATP synthase alpha/beta family, nucleotide-binding domain|PF02874:ATP synthase alpha/beta family, beta-barrel domain	MYB_related	305	299	168	412	87	94	199	188	104	183	14.9933	15.9456	9.15428	19.8233	5.02274	4.70728	11.9113	12.0113	5.72553	15.2781
MS_gene000365	24.0658	0.90027	20.2368	19.4937	28.2633	36.3508	5.05218	1.07854	5.57618	5.63745	18.592	10.739	0.776457	0.403912	0.743455	MS_gene000365	chr1.1	31162683	31185451	+	2943	protein_coding	- && sp|Q6NU40|CTF18_XENLA Chromosome transmission fidelity protein 18 homolog OS=Xenopus laevis OX=8355 GN=chtf18 PE=2 SV=1 && PF00004:ATPase family associated with various cellular activities (AAA)	HSF	29	1	22	24	29	43	5	1	6	4	0.744526	0.0278518	0.626068	0.603078	0.874386	1.12459	0.1563	0.0333668	0.172511	0.174407
MS_gene016531	3.31942	0	0	1.62447	33.1363	0	1.01044	0	9.29364	4.22809	7.61604	2.90643	1.38854	0.403937	0.743465	MS_gene016531	chr8.2	59881940	59883262	+	819	protein_coding	- && - && -	-	4	0	0	2	34	0	1	0	10	3	0.369019	0	0	0.180592	3.68375	0	0.11233	0	1.03317	0.470036
MS_gene051343	725.293	255.677	726.684	744.82	571.114	473.405	610.304	483.184	355.946	542.605	604.717	493.089	0.294787	0.403938	0.743465	MS_gene051343	chr4.1	19490774	19495508	+	1254	protein_coding	- && sp|Q9C5U3|PRS8A_ARATH 26S proteasome regulatory subunit 8 homolog A OS=Arabidopsis thaliana OX=3702 GN=RPT6A PE=1 SV=1 && PF00004:ATPase family associated with various cellular activities (AAA)|PF16450:Proteasomal ATPase OB C-terminal domain|PF17862:AAA+ lid domain	FAR1	874	284	790	917	586	560	604	448	383	385	52.6606	18.5637	52.7617	54.0785	41.4663	34.3721	44.3118	35.0821	25.8439	39.3964
MS_gene73057	0	0	6.43897	1.62447	6.82218	0	0	2.15707	0	2.81873	2.97712	0.99516	1.63852	0.403944	1	MS_gene73057	chr3.2	11429409	11433143	-	2847	protein_coding	- && sp|Q9LRR4|R13L1_ARATH Putative disease resistance RPP13-like protein 1 OS=Arabidopsis thaliana OX=3702 GN=RPPL1 PE=3 SV=1 && PF00931:NB-ARC domain|PF18052:Rx N-terminal domain	FAR1	0	0	7	2	7	0	0	2	0	2	0	0	0.20592	0.0519511	0.218176	0	0	0.0689839	0	0.0901438
MS_gene015350	0	0	0	0	3.89839	2.5361	8.08349	3.23561	0	0	0.779677	2.77104	-1.86055	0.403966	1	MS_gene015350	chr5.4	7625978	7628163	-	1164	protein_coding	- && sp|O23553|BAM3_ARATH Beta-amylase 3, chloroplastic OS=Arabidopsis thaliana OX=3702 GN=BAM3 PE=1 SV=3 && PF01373:Glycosyl hydrolase family 14	BES1	0	0	0	0	4	3	8	3	0	0	0	0	0	0	0.304932	0.198374	0.63229	0.253089	0	0
MS_gene073764	88.7944	27.0081	12.8779	44.673	124.748	18.5981	48.501	31.2775	6.50555	93.018	59.6204	39.58	0.598553	0.403968	0.743502	MS_gene073764	chr1.1	49016855	49018777	-	714	protein_coding	- && sp|Q9SF29|SYP71_ARATH Syntaxin-71 OS=Arabidopsis thaliana OX=3702 GN=SYP71 PE=1 SV=1 && -	-	107	30	14	55	128	22	48	29	7	66	11.3229	3.44402	1.64217	5.69662	15.9077	2.37159	6.18476	3.98846	0.829576	11.8615
MS_gene79849	0.829854	7.20216	5.51912	8.93459	1.94919	0	0	9.70682	0	0	4.88698	1.94136	1.33976	0.403985	0.743514	MS_gene79849	chr3.1	65944487	65946136	+	1650	protein_coding	- && sp|Q00624|ASOL_BRANA L-ascorbate oxidase homolog OS=Brassica napus OX=3708 GN=Bp10 PE=2 SV=1 && PF07731:Multicopper oxidase|PF00394:Multicopper oxidase|PF07732:Multicopper oxidase	Dof	1	8	6	11	2	0	0	9	0	0	0.0457919	0.39742	0.304548	0.493016	0.107558	0	0	0.535628	0	0
MS_gene010386	17.4269	32.4097	53.3515	44.673	40.9331	49.8766	48.501	23.7278	59.4793	63.4214	37.7588	49.0012	-0.375708	0.404021	0.743538	MS_gene010386	chr5.1	9999344	10003111	+	1641	protein_coding	- && - && PF04784:Protein of unknown function, DUF547|PF14389:Leucine-zipper of ternary complex factor MIP1	FAR1	21	36	58	55	42	59	48	22	64	45	0.966903	1.7982	2.96011	2.4786	2.2711	2.76732	2.69099	1.31649	3.3001	3.51882
MS_gene39233	101.242	53.1159	138.898	79.5991	131.571	133.568	77.8036	75.4975	259.292	108.521	100.885	130.937	-0.378317	0.404025	0.743538	MS_gene39233	chr1.1	42573521	42579486	-	1791	protein_coding	- && sp|Q9M9Y8|CRTSO_ARATH Prolycopene isomerase, chloroplastic OS=Arabidopsis thaliana OX=3702 GN=CRTISO PE=1 SV=2 && PF01593:Flavin containing amine oxidoreductase	-	122	59	151	98	135	158	77	70	279	77	5.14679	2.70022	7.06107	4.04653	6.68858	6.79012	3.95526	3.83802	13.1815	5.51682
MS_gene017506	0	1.80054	0	0	3.89839	0	0	0	0	0	1.13979	0	2.56969	0.40403	1	MS_gene017506	chr5.2	83431374	83446020	-	5370	protein_coding	- && sp|Q9M658|MOM1_ARATH Helicase protein MOM1 OS=Arabidopsis thaliana OX=3702 GN=MOM1 PE=1 SV=1 && -	ERF	0	2	0	0	4	0	0	0	0	0	0	0.030528	0	0	0.0660969	0	0	0	0	0
MS_gene09324	0	1.80054	0	0	3.89839	0	0	0	0	0	1.13979	0	2.56969	0.40403	1	MS_gene09324	chr6.2	33517978	33518274	+	189	protein_coding	- && - && -	-	0	2	0	0	4	0	0	0	0	0	0	0.867384	0	0	1.87799	0	0	0	0	0
MS_gene82913	12.4478	15.3046	4.59927	2.43671	0	2.5361	1.01044	10.7854	2.78809	0	6.95768	3.424	1.01709	0.404033	0.743538	MS_gene82913	chr6.1	2404361	2405299	+	939	protein_coding	- && - && PF07816:Protein of unknown function (DUF1645)	-	15	17	5	3	0	3	1	10	3	0	1.20697	1.48397	0.445957	0.23627	0	0.245907	0.0979747	1.04578	0.270341	0
MS_gene32243	5.80898	3.60108	15.6375	21.9304	0.974597	0.845367	10.1044	4.31414	2.78809	9.86555	9.5905	5.5835	0.805294	0.40404	0.743538	MS_gene32243	chr8.3	48271857	48275854	+	1425	protein_coding	- && - && -	-	7	4	17	27	1	1	10	4	3	7	0.371155	0.230085	0.999132	1.4012	0.0622702	0.0540133	0.645602	0.275645	0.17814	0.630343
MS_gene013059	4.14927	6.30189	0	0	0	0	2.02087	0	0	0	2.09023	0.404175	2.29768	0.404044	1	MS_gene013059	chr3.3	83389837	83390423	-	513	protein_coding	- && - && -	-	5	7	0	0	0	0	2	0	0	0	0.736419	1.11847	0	0	0	0	0.358668	0	0	0
MS_gene057812	0	0	0	0	1.94919	0	0	0	6.50555	2.81873	0.389839	1.86485	-2.36157	0.404046	1	MS_gene057812	chr4.4	36773464	36773735	-	192	protein_coding	- && - && -	-	0	0	0	0	2	0	0	0	7	2	0	0	0	0	0.924324	0	0	0	3.08498	1.33666
MS_gene88891	0	0	0	0	0	2.5361	0	0	0.929364	1.40936	0	0.974966	-2.58606	0.404046	1	MS_gene88891	chr1.1	70606699	70607936	+	435	protein_coding	- && sp|Q9SQI2|GIGAN_ARATH Protein GIGANTEA OS=Arabidopsis thaliana OX=3702 GN=GI PE=1 SV=2 && -	-	0	0	0	0	0	3	0	0	1	1	0	0	0	0	0	0.53082	0	0	0.194521	0.294988
MS_gene034304	0	0	0	0	0	2.5361	0	0	0.929364	1.40936	0	0.974966	-2.58606	0.404046	1	MS_gene034304	chr4.3	89416997	89422569	-	1644	protein_coding	- && sp|Q9MB42|BAMS_GLYGL Beta-amyrin synthase OS=Glycyrrhiza glabra OX=49827 GN=GgbAS1 PE=1 SV=1 && PF13249:Squalene-hopene cyclase N-terminal domain|PF13243:Squalene-hopene cyclase C-terminal domain	-	0	0	0	0	0	3	0	0	1	1	0	0	0	0	0	0.140454	0	0	0.05147	0.0780534
MS_gene77330	52.2808	104.431	46.9125	71.4767	10.7206	122.578	119.232	87.3614	33.4571	38.0528	57.1644	80.1362	-0.488483	0.404049	0.743538	MS_gene77330	chr7.2	35544034	35547622	+	1515	protein_coding	- && - && -	-	63	116	51	88	11	145	118	81	36	27	3.14196	6.27608	2.81933	4.29559	0.644281	7.36667	7.16554	5.25022	2.01069	2.28689
MS_gene009524	0.829854	0	1.83971	4.06118	0	0	0	1.07854	0	0	1.34615	0.215707	2.24601	0.404066	1	MS_gene009524	chr5.3	62683728	62692761	-	2550	protein_coding	- && - && PF12657:Transcription factor IIIC subunit delta N-term	B3	1	0	2	5	0	0	0	1	0	0	0.02963	0	0.0656869	0.145005	0	0	0	0.0385092	0	0
MS_gene020440	7.46869	3.60108	5.51912	5.68565	10.7206	3.38147	1.01044	4.31414	9.29364	1.40936	6.59902	3.88181	0.740121	0.404081	0.743563	MS_gene020440	chr3.3	82610925	82617608	+	3189	protein_coding	- && - && PF00249:Myb-like DNA-binding domain	MYB_related	9	4	6	7	11	4	1	4	10	1	0.213236	0.102813	0.157574	0.162329	0.306079	0.0965431	0.0288486	0.123172	0.265339	0.0402382
MS_gene037041	114.52	168.35	46.9125	12.9958	101.358	27.8971	205.119	118.639	180.297	108.521	88.8273	128.094	-0.528367	0.404083	0.743563	MS_gene037041	chr2.1	52756801	52760393	+	1038	protein_coding	- && sp|Q8VYR4|CSLG2_ARATH Cellulose synthase-like protein G2 OS=Arabidopsis thaliana OX=3702 GN=CSLG2 PE=2 SV=1 && PF03552:Cellulose synthase	LBD	138	187	51	16	104	33	203	110	194	77	10.0451	14.7668	4.11492	1.13992	8.89061	2.44699	17.992	10.4064	15.8147	9.5189
MS_gene50367	0	0.90027	0	0	0	0	0	4.31414	2.78809	0	0.180054	1.42045	-2.55071	0.404092	1	MS_gene50367	chr4.4	78712063	78713585	-	1023	protein_coding	- && sp|P28582|CDPK_DAUCA Calcium-dependent protein kinase OS=Daucus carota OX=4039 PE=2 SV=2 && PF00069:Protein kinase domain	FAR1	0	1	0	0	0	0	0	4	3	0	0	0.0801249	0	0	0	0	0	0.383963	0.248143	0
MS_gene01212	57.2599	68.4205	19.3169	12.1835	43.8569	38.8869	47.4905	1.07854	33.4571	7.04682	40.2076	25.592	0.644372	0.404099	0.743564	MS_gene01212	chr2.4	73512644	73525773	+	2826	protein_coding	- && sp|Q01899|HSP7M_PHAVU Heat shock 70 kDa protein, mitochondrial OS=Phaseolus vulgaris OX=3885 PE=2 SV=1 && PF00006:ATP synthase alpha/beta family, nucleotide-binding domain|PF00012:Hsp70 protein	bHLH	69	76	21	15	45	46	47	1	36	5	1.8448	2.20437	0.622352	0.392529	1.41298	1.25286	1.53005	0.0347482	1.07792	0.227034
MS_gene04064	19.0866	31.5094	6.43897	14.6202	14.619	10.1444	21.2192	0	16.7285	5.63745	17.2549	10.7459	0.674119	0.404104	0.743564	MS_gene04064	chr3.1	46760961	46761272	+	312	protein_coding	- && sp|P62785|H41_WHEAT Histone H4 variant TH011 OS=Triticum aestivum OX=4565 PE=3 SV=2 && PF15511:Centromere kinetochore component CENP-T histone fold	CO-like	23	35	7	18	15	12	21	0	18	4	5.56988	9.1951	1.87902	4.26649	4.26611	2.96034	6.19219	0	4.88173	1.64513
MS_gene036168	14.1075	45.9138	88.3059	38.9873	10.7206	91.2996	43.4488	34.5131	71.561	38.0528	39.607	55.7751	-0.497551	0.404154	0.743602	MS_gene036168	chr1.3	50950557	50951784	-	981	protein_coding	- && - && PF04720:PDDEXK-like family of unknown function	-	17	51	96	48	11	108	43	32	77	27	1.30934	4.26132	8.1958	3.61847	0.994991	8.47365	4.03254	3.20321	6.64168	3.53174
MS_gene58556	208.293	796.739	555.591	109.652	66.2726	688.129	133.378	639.572	567.841	476.365	347.31	501.057	-0.52891	0.404159	0.743602	MS_gene58556	chr5.3	25452395	25454182	+	948	protein_coding	- && sp|Q9LVS0|KUA1_ARATH Transcription factor KUA1 OS=Arabidopsis thaliana OX=3702 GN=KUA1 PE=1 SV=1 && PF00249:Myb-like DNA-binding domain	MYB_related	251	885	604	135	68	814	132	593	611	338	20.005	76.5206	53.3602	10.5312	6.36496	66.0894	12.8099	61.4259	54.5367	45.7511
MS_gene052994	38.1733	33.31	22.0765	18.6814	21.4411	24.5156	26.2714	20.4922	17.6579	12.6843	26.7365	20.3243	0.387848	0.404165	0.743602	MS_gene052994	chr2.1	49253537	49256104	+	2568	protein_coding	- && sp|F4K5K6|PMIR1_ARATH Protein PLASTID MOVEMENT IMPAIRED 1-RELATED 1 OS=Arabidopsis thaliana OX=3702 GN=PMIR1 PE=2 SV=1 && PF10358:N-terminal C2 in EEIG1 and EHBP1 proteins	WRKY	46	37	24	23	22	29	26	19	19	9	1.35343	1.181	0.782718	0.662347	0.760192	0.869198	0.931446	0.726547	0.626058	0.449719
MS_gene037035	56.4301	87.3262	177.532	119.399	37.0347	76.9284	64.6679	223.257	138.475	136.708	95.5443	128.007	-0.420757	0.4042	0.743602	MS_gene037035	chr2.1	52843559	52846864	+	1128	protein_coding	- && sp|Q65XS5|BC10_ORYSJ Glycosyltransferase BC10 OS=Oryza sativa subsp. japonica OX=39947 GN=BC10 PE=1 SV=1 && PF02485:Core-2/I-Branching enzyme	M-type_MADS	68	97	193	147	38	91	64	207	149	97	4.55483	7.04865	14.3297	9.63742	2.9893	6.20938	5.21976	18.0205	11.1772	11.0346
MS_gene053036	113.69	88.2265	89.2258	61.7299	77.9677	43.1137	82.8558	50.6912	105.018	64.8307	86.168	69.3019	0.3138	0.404226	0.743602	MS_gene053036	chr6.2	1204269	1207565	-	690	protein_coding	- && sp|O82169|MORF6_ARATH Multiple organellar RNA editing factor 6, mitochondrial OS=Arabidopsis thaliana OX=3702 GN=MORF6 PE=1 SV=1 && -	M-type_MADS	137	98	97	76	80	51	82	47	113	46	15.0018	11.6418	11.7737	8.14549	10.2881	5.68901	10.9331	6.68889	13.8575	8.55465
MS_gene028712	20.7464	43.213	102.104	34.1139	44.8315	20.2888	42.4383	49.6126	52.0444	11.2749	49.0017	35.1318	0.47453	0.404226	0.743602	MS_gene028712	chr2.1	8817778	8827528	-	2544	protein_coding	- && sp|Q5F471|PP6R3_CHICK Serine/threonine-protein phosphatase 6 regulatory subunit 3 OS=Gallus gallus OX=9031 GN=PPP6R3 PE=2 SV=1 && PF04499:SIT4 phosphatase-associated protein	HD-ZIP	25	48	111	42	46	24	42	46	56	8	0.742498	1.54656	3.65422	1.22091	1.60449	0.726122	1.51884	1.7756	1.86263	0.403521
MS_gene76429	2.48956	6.30189	6.43897	3.24894	10.7206	0.845367	0	5.39268	8.36427	0	5.83999	2.92046	0.975691	0.404237	0.743602	MS_gene76429	chr8.1	30696082	30696807	+	726	protein_coding	- && - && -	-	3	7	7	4	11	1	0	5	9	0	0.312217	0.790323	0.807515	0.407451	1.34447	0.106018	0	0.676298	1.04897	0
MS_gene64202	253.935	234.97	274.116	81.2236	196.869	233.321	147.524	242.671	252.787	452.406	208.223	265.742	-0.350638	0.404246	0.743602	MS_gene64202	chr1.3	1281395	1290519	-	3072	protein_coding	- && sp|Q9FQ03|XRN3_ARATH 5'-3' exoribonuclease 3 OS=Arabidopsis thaliana OX=3702 GN=XRN3 PE=1 SV=1 && PF03159:XRN 5'-3' exonuclease N-terminus|PF17846:Xrn1 helical domain	-	306	261	298	100	202	276	146	225	272	321	7.52614	6.96406	8.12426	2.40731	5.83479	6.91518	4.37231	7.19228	7.49211	13.4084
MS_gene98529	146.884	72.0216	62.55	170.569	99.4089	0	155.607	43.1414	34.3865	112.749	110.287	69.1768	0.675465	0.404247	0.743602	MS_gene98529	chr5.2	72273935	72281960	+	870	protein_coding	- && sp|Q67ZI9|GDL48_ARATH GDSL esterase/lipase At2g42990 OS=Arabidopsis thaliana OX=3702 GN=At2g42990 PE=2 SV=1 && PF00657:GDSL-like Lipase/Acylhydrolase	M-type_MADS	177	80	68	210	102	0	154	40	37	80	15.3719	7.53727	6.54604	17.8506	10.4034	0	16.2847	4.51487	3.59864	11.7995
MS_gene09850	140.245	108.032	76.3478	58.481	76.9931	75.2376	59.6158	94.9111	65.0555	78.9244	92.0199	74.7489	0.301508	0.404251	0.743602	MS_gene09850	chr7.1	7303837	7304923	-	753	protein_coding	- && - && -	-	169	120	83	72	79	89	59	88	70	56	16.9576	13.0626	9.2315	7.07115	9.30953	9.09726	7.20836	11.4761	7.8661	9.54304
MS_gene056826	16.5971	9.0027	20.2368	25.9915	39.9585	0	22.2296	15.0995	6.50555	26.7779	22.3573	14.1225	0.67627	0.404253	0.743602	MS_gene056826	chr8.4	66987527	66990734	-	1197	protein_coding	- && sp|Q3EDL4|Y1154_ARATH Probable serine/threonine-protein kinase At1g01540 OS=Arabidopsis thaliana OX=3702 GN=At1g01540 PE=1 SV=2 && PF00069:Protein kinase domain	bHLH	20	10	22	32	41	0	22	14	7	19	1.26243	0.684777	1.53928	1.97701	3.03938	0	1.69086	1.14852	0.494835	2.03682
MS_gene006278	185.057	230.469	137.978	277.785	254.37	128.496	171.774	237.278	247.211	83.1525	217.132	173.582	0.321424	0.404262	0.743602	MS_gene006278	chr1.1	72217482	72221054	-	1116	protein_coding	- && sp|Q93Z32|SIPL1_ARATH Signal peptide peptidase-like 1 OS=Arabidopsis thaliana OX=3702 GN=SPPL1 PE=2 SV=1 && PF04258:Signal peptide peptidase	C2H2	223	256	150	342	261	152	170	220	266	59	15.0978	18.8026	11.2568	22.6628	20.7526	10.4832	14.0141	19.3581	20.1685	6.78393
MS_gene75738	1.65971	2.70081	1.83971	0	0	0	0	2.15707	7.43491	7.04682	1.24004	3.32776	-1.41136	0.404264	0.743602	MS_gene75738	chr3.3	69987125	69987334	-	210	protein_coding	- && sp|A7SLC8|NAT9_NEMVE N-acetyltransferase 9-like protein OS=Nematostella vectensis OX=45351 GN=nat9 PE=3 SV=1 && -	-	2	3	2	0	0	0	0	2	8	5	0.719586	1.17097	0.797627	0	0	0	0	0.935224	3.22349	3.05523
MS_gene78428	146.054	60.3181	145.337	82.0358	143.266	81.1552	115.19	55.0053	92.007	116.977	115.402	92.0669	0.327164	0.404268	0.743602	MS_gene78428	chr7.4	35290334	35294997	-	1530	protein_coding	- && sp|Q9M028|LMBD2_ARATH LIMR family protein At5g01460 OS=Arabidopsis thaliana OX=3702 GN=At5g01460 PE=2 SV=1 && PF04791:LMBR1-like membrane protein	-	176	67	158	101	147	96	114	51	99	83	8.69148	3.58944	8.64878	4.88183	8.52553	4.82943	6.85477	3.27328	5.4752	6.96114
MS_gene71820	0	0	0.919853	3.24894	4.87298	0	0	0	1.85873	0	1.80836	0.371746	2.08482	0.404296	1	MS_gene71820	chr1.3	75165540	75167000	-	957	protein_coding	- && sp|Q9C9G7|MYB62_ARATH Transcription factor MYB62 OS=Arabidopsis thaliana OX=3702 GN=MYB62 PE=2 SV=1 && PF00249:Myb-like DNA-binding domain	MYB	0	0	1	4	5	0	0	0	2	0	0	0	0.0875139	0.309101	0.463611	0	0	0	0.176837	0
MS_gene29609	13.2777	22.5067	1.83971	17.8692	5.84758	5.0722	6.06262	14.021	4.64682	9.86555	12.2682	7.93363	0.644202	0.404298	0.743638	MS_gene29609	chr5.2	70060531	70064280	-	855	protein_coding	- && sp|O04202|EIF3F_ARATH Eukaryotic translation initiation factor 3 subunit F OS=Arabidopsis thaliana OX=3702 GN=TIF3F1 PE=1 SV=1 && PF13012:Maintenance of mitochondrial structure and function|PF01398:JAB1/Mov34/MPN/PAD-1 ubiquitin protease	WOX	16	25	2	22	6	6	6	13	5	7	1.41392	2.39672	0.195908	1.90287	0.622702	0.540133	0.645602	1.49308	0.494835	1.05057
MS_gene029213	88.7944	54.0162	123.26	16.2447	25.3395	66.784	45.4697	169.33	61.338	88.7899	61.531	86.3423	-0.48774	0.404325	0.743669	MS_gene029213	chr1.2	84326052	84327988	-	806	protein_coding	- && sp|Q9LHE9|MYO1_ARATH Myosin-1 OS=Arabidopsis thaliana OX=3702 GN=VIII-1 PE=1 SV=1 && PF00063:Myosin head (motor domain)	C3H	107	60	134	20	26	79	45	157	66	63	10.0305	6.10182	13.9238	1.83505	2.86242	7.5441	5.13638	19.128	6.92891	10.03
MS_gene041665	4.14927	0	0	1.62447	0.974597	0	1.01044	0	0	0	1.34967	0.202087	2.24938	0.404341	1	MS_gene041665	chr6.3	69524040	69531267	-	2700	protein_coding	- && sp|Q54BC9|DYRK2_DICDI Probable serine/threonine-protein kinase dyrk2 OS=Dictyostelium discoideum OX=44689 GN=dyrk2 PE=3 SV=1 && PF00069:Protein kinase domain	HB-other	5	0	0	2	1	0	1	0	0	0	0.13992	0	0	0.0547796	0.0328649	0	0.0340734	0	0	0
MS_gene002197	13.2777	13.504	11.0382	2.43671	1.94919	17.7527	19.1983	5.39268	4.64682	19.7311	8.44117	13.3443	-0.655225	0.404351	0.743687	MS_gene002197	chr2.2	71513446	71517251	+	1986	protein_coding	- && sp|A8MQN2|LNK1_ARATH Protein LNK1 OS=Arabidopsis thaliana OX=3702 GN=LNK1 PE=1 SV=1 && -	-	16	15	12	3	2	21	19	5	5	14	0.608714	0.619092	0.506047	0.111711	0.0893606	0.813871	0.880144	0.247227	0.213033	0.90457
MS_gene055420	18.2568	9.90297	3.67941	3.24894	92.5867	0	94.981	155.309	5.57618	1.40936	25.535	51.4551	-1.01263	0.404365	0.743687	MS_gene055420	chr8.1	86433602	86435823	+	450	protein_coding	- && sp|P47922|NDK1_PEA Nucleoside diphosphate kinase 1 OS=Pisum sativum OX=3888 GN=NDPK1 PE=2 SV=1 && PF00334:Nucleoside diphosphate kinase	GRAS	22	11	4	4	95	0	94	144	6	1	3.69388	2.00366	0.744452	0.657355	18.733	0	19.2174	31.4235	1.12822	0.285155
MS_gene80382	9.95825	11.7035	20.2368	13.808	23.3903	25.361	9.09393	3.23561	10.223	4.22809	15.8194	10.4283	0.575038	0.404368	0.743687	MS_gene80382	chr6.3	28302687	28305772	+	2358	protein_coding	- && sp|Q9SD62|Y3471_ARATH Putative receptor-like protein kinase At3g47110 OS=Arabidopsis thaliana OX=3702 GN=At3g47110 PE=3 SV=1 && PF00069:Protein kinase domain|PF13855:Leucine rich repeat	C3H	12	13	22	17	24	30	9	3	11	3	0.384512	0.4519	0.78139	0.53316	0.903156	0.979249	0.351138	0.124935	0.394734	0.163257
MS_gene024778	26.5553	39.6119	24.836	42.2363	10.7206	15.2166	10.1044	32.3561	36.2452	7.04682	28.792	20.1938	0.506406	0.404376	0.743687	MS_gene024778	chr5.3	2373303	2376998	+	1191	protein_coding	- && sp|Q05AW9|SMG9_XENLA Protein SMG9 OS=Xenopus laevis OX=8355 GN=smg9 PE=2 SV=1 && -	E2F/DP	32	44	27	52	11	18	10	30	39	5	2.03007	3.0282	1.89863	3.22882	0.819552	1.16326	0.772445	2.47351	2.77082	0.538706
MS_gene43309	0	0	7.35883	0.812236	0	0	0	0	0.929364	0	1.63421	0.185873	2.51808	0.404378	1	MS_gene43309	chr1.4	34123177	34124531	+	357	protein_coding	- && sp|Q7XIM0|CDPKH_ORYSJ Calcium-dependent protein kinase 17 OS=Oryza sativa subsp. japonica OX=39947 GN=CPK17 PE=2 SV=1 && PF13499:EF-hand domain pair	NAC	0	0	8	1	0	0	0	0	1	0	0	0	1.87677	0.20715	0	0	0	0	0.237022	0
MS_gene051215	0	14.4043	3.67941	9.74683	6.82218	4.22683	16.167	7.54975	10.223	19.7311	6.93055	11.5795	-0.731455	0.40445	0.743804	MS_gene051215	chr2.3	49163733	49167127	-	2118	protein_coding	- && sp|P09189|HSP7C_PETHY Heat shock cognate 70 kDa protein OS=Petunia hybrida OX=4102 GN=HSP70 PE=2 SV=1 && PF00012:Hsp70 protein	bHLH	0	16	4	12	7	5	16	7	11	14	0	0.619209	0.15817	0.418994	0.29327	0.181702	0.694982	0.324547	0.439464	0.848195
