## Supplementary material for "Alfalfa transcriptomic responses to the field pathobiome": Table S2 (part 21 of 41)

### Sheet: SvsA_deg (continued)
Table S2: DEGs identified in ‘S’ and ‘A’ phenotypes
MS_gene028325	7.46869	0	0	0.812236	0.974597	1.69073	0	0	0	0	1.8511	0.338147	2.13003	0.404454	1	MS_gene028325	chr4.2	17693538	17695412	+	1875	protein_coding	- && sp|Q9LUC2|PP231_ARATH Pentatricopeptide repeat-containing protein At3g14730 OS=Arabidopsis thaliana OX=3702 GN=PCMP-E31 PE=2 SV=1 && PF13041:PPR repeat family|PF01535:PPR repeat|PF12854:PPR repeat	bHLH	9	0	0	1	1	2	0	0	0	0	0.362672	0	0	0.0394413	0.0473254	0.0821002	0	0	0	0
MS_gene020447	238.998	266.48	252.04	345.2	204.665	244.311	248.567	191.979	232.341	202.948	261.477	224.029	0.222532	0.404462	0.743807	MS_gene020447	chr3.3	82491650	82518907	-	9765	protein_coding	- && sp|F4I9T0|BCHB_ARATH BEACH domain-containing protein B OS=Arabidopsis thaliana OX=3702 GN=BCHB PE=4 SV=1 && PF13385:Concanavalin A-like lectin/glucanases superfamily|PF15787:Domain of unknown function (DUF4704)|PF02138:Beige/BEACH domain|PF16057:Domain of unknown function (DUF4800)|PF14844:PH domain associated with Beige/BEACH	-	288	296	274	425	210	289	246	178	250	144	2.2284	2.48464	2.35	3.21862	1.90828	2.27793	2.31762	1.79	2.16633	1.89227
MS_gene048791	2.48956	0.90027	19.3169	17.8692	8.77137	4.22683	14.1461	0	6.50555	1.40936	9.86946	5.25757	0.896183	0.404489	0.743839	MS_gene048791	chr4.3	6147406	6147977	+	441	protein_coding	- && - && -	FAR1	3	1	21	22	9	5	14	0	7	1	0.51399	0.185868	3.98813	3.68924	1.81092	0.872664	2.92058	0	1.34312	0.290974
MS_gene62001	5.80898	5.40162	0	2.43671	0	0	3.03131	0	0	1.40936	2.72946	0.888135	1.65029	0.404496	1	MS_gene62001	chr7.2	80400728	80402131	+	1404	protein_coding	- && - && PF13041:PPR repeat family|PF01535:PPR repeat	-	7	6	0	3	0	0	3	0	0	1	0.376707	0.35029	0	0.158018	0	0	0.196577	0	0	0.0913958
MS_gene030925	138.586	102.631	66.2294	47.9219	109.155	91.2996	62.6471	32.3561	95.7245	78.9244	92.9045	72.1903	0.362476	0.404518	0.743851	MS_gene030925	chr4.3	11302101	11304405	-	636	protein_coding	- && sp|Q6IDL4|P24D3_ARATH Transmembrane emp24 domain-containing protein p24delta3 OS=Arabidopsis thaliana OX=3702 GN=At1g09580 PE=1 SV=1 && PF01105:emp24/gp25L/p24 family/GOLD	-	167	114	72	59	112	108	62	30	103	56	19.8395	14.6923	9.48122	6.86037	15.6263	13.0702	8.96838	4.63201	13.7037	11.2986
MS_gene010061	14.1075	82.8248	78.1875	135.643	56.5266	153.857	61.6366	70.1048	100.371	112.749	73.458	99.7437	-0.441429	0.40452	0.743851	MS_gene010061	chr5.2	56837111	56838254	-	486	protein_coding	- && - && -	SBP	17	92	85	167	58	182	61	65	108	80	2.64293	15.5165	14.6478	25.4116	10.5898	28.8238	11.5471	13.1335	18.8037	21.1226
MS_gene013251	80.4959	81.9246	19.3169	28.4282	4.87298	14.3712	22.2296	61.4765	6.50555	35.2341	43.0077	27.9634	0.627071	0.404544	0.743851	MS_gene013251	chr3.4	87869684	87876589	+	1812	protein_coding	- && sp|Q9XID5|PSI1_ARATH Protein PSK SIMULATOR 1 OS=Arabidopsis thaliana OX=3702 GN=PSI1 PE=1 SV=2 && PF11961:Domain of unknown function (DUF3475)|PF05003:Protein of unknown function (DUF668)	-	97	91	21	35	5	17	22	57	7	25	4.0447	4.11648	0.970622	1.42844	0.244854	0.722115	1.11698	3.08903	0.326886	1.77042
MS_gene044622	1.65971	0.90027	0	10.5591	0	0	3.03131	16.178	5.57618	5.63745	2.62381	6.0846	-1.19404	0.404552	0.743851	MS_gene044622	chr3.1	11152972	11155017	+	2046	protein_coding	- && sp|Q9LRR4|R13L1_ARATH Putative disease resistance RPP13-like protein 1 OS=Arabidopsis thaliana OX=3702 GN=RPPL1 PE=3 SV=1 && PF00931:NB-ARC domain	bHLH	2	1	0	13	0	0	3	15	6	4	0.0738578	0.0400625	0	0.469884	0	0	0.134895	0.719931	0.248143	0.25087
MS_gene027790	67.2182	141.342	126.02	15.4325	31.1871	56.6396	35.3653	65.7907	66.9142	49.3277	76.24	54.8075	0.475048	0.404553	0.743851	MS_gene027790	chr5.2	22081258	22083017	-	522	protein_coding	- && - && -	-	81	157	137	19	32	67	35	61	72	35	11.7243	24.6531	21.9806	2.69176	5.4397	9.87916	6.16846	11.4753	11.6713	8.60381
MS_gene24452	14.1075	18.0054	4.59927	18.6814	40.9331	1.69073	24.2505	0	19.5166	11.2749	19.2653	11.3466	0.762717	0.404557	0.743851	MS_gene24452	chr1.1	4337649	4340562	+	1437	protein_coding	- && - && PF04788:Protein of unknown function (DUF620)	-	17	20	5	23	42	2	24	0	21	8	0.89385	1.14082	0.291409	1.18365	2.59351	0.107125	1.53651	0	1.23657	0.714376
MS_gene01809	11.618	9.90297	0.919853	1.62447	0	3.38147	11.1148	0	0	40.8715	4.81305	11.0736	-1.18577	0.404589	0.743876	MS_gene01809	chr2.2	63854372	63854997	+	255	protein_coding	- && sp|Q9XQ94|GLNA2_MEDSA Glutamine synthetase leaf isozyme, chloroplastic OS=Medicago sativa OX=3879 GN=GS2 PE=2 SV=1 && -	-	14	11	1	2	0	4	11	0	0	29	4.1482	3.53587	0.328435	0.580019	0	1.20736	3.96855	0	0	14.5932
MS_gene036882	73.0272	31.5094	40.4735	10.5591	117.926	35.5054	24.2505	56.0839	32.5277	46.509	54.6991	38.9753	0.489671	0.404591	0.743876	MS_gene036882	chr8.1	13347019	13349163	-	1533	protein_coding	- && sp|Q93YV6|2A5K_ARATH Serine/threonine protein phosphatase 2A 57 kDa regulatory subunit B' kappa isoform OS=Arabidopsis thaliana OX=3702 GN=B'KAPPA PE=1 SV=1 && PF01603:Protein phosphatase 2A regulatory B subunit (B56 family)	-	88	35	44	13	121	42	24	52	35	33	4.33723	1.87141	2.40381	0.627124	7.00388	2.10874	1.44029	3.33094	1.93189	2.76226
MS_gene004903	2.48956	2.70081	0	0	0.974597	9.29903	1.01044	2.15707	0	2.81873	1.23299	3.05705	-1.31909	0.404596	1	MS_gene004903	chr1.4	63021306	63026141	+	1743	protein_coding	- && sp|Q8VYS5|TBL18_ARATH Protein trichome birefringence-like 18 OS=Arabidopsis thaliana OX=3702 GN=TBL18 PE=2 SV=1 && PF14416:PMR5 N terminal Domain|PF13839:GDSL/SGNH-like Acyl-Esterase family found in Pmr5 and Cas1p	C2H2	3	3	0	0	1	11	1	2	0	2	0.130046	0.141081	0	0	0.0509094	0.485748	0.0527816	0.112678	0	0.14724
MS_gene75475	6.63883	8.10243	0.919853	7.31012	10.7206	11.8351	3.03131	3.23561	16.7285	19.7311	6.73836	10.9123	-0.689734	0.404602	0.743878	MS_gene75475	chr3.3	72743454	72747956	+	1713	protein_coding	- && sp|Q9LV77|ASNS2_ARATH Asparagine synthetase [glutamine-hydrolyzing] 2 OS=Arabidopsis thaliana OX=3702 GN=ASN2 PE=2 SV=1 && PF00733:Asparagine synthase|PF13537:Glutamine amidotransferase domain	G2-like	8	9	1	9	11	14	3	3	18	14	0.352862	0.430654	0.0488913	0.388542	0.569811	0.629052	0.161118	0.171976	0.889142	1.04873
MS_gene62583	0	0	2.75956	0	0	9.29903	0	3.23561	0	0	0.551912	2.50693	-2.20393	0.404615	1	MS_gene62583	chr7.3	68662343	68662851	-	387	protein_coding	- && sp|Q41009|TOC34_PEA Translocase of chloroplast 34 OS=Pisum sativum OX=3888 GN=TOC34 PE=1 SV=1 && PF04548:AIG1 family	bHLH	0	0	3	0	0	11	0	3	0	0	0	0	0.649231	0	0	2.18775	0	0.761229	0	0
MS_gene035591	1.65971	0.90027	2.75956	0.812236	1.94919	0.845367	0	0	0.929364	1.40936	1.61619	0.636819	1.38946	0.404623	1	MS_gene035591	chr8.1	2710269	2713593	+	1128	protein_coding	- && sp|Q7VG78|GUAA_HELHP Probable GMP synthase [glutamine-hydrolyzing] OS=Helicobacter hepaticus (strain ATCC 51449 / 3B1) OX=235279 GN=guaA PE=3 SV=1 && PF03352:Methyladenine glycosylase	-	2	1	3	1	2	1	0	0	1	1	0.133966	0.0726665	0.222742	0.0655607	0.157332	0.0682349	0	0	0.0750148	0.113759
MS_gene03346	7.46869	0	1.83971	7.31012	61.3996	23.6703	69.7201	0	131.04	0	15.6036	44.8861	-1.52656	0.404633	0.743904	MS_gene03346	chr6.2	31807147	31817085	-	3546	protein_coding	- && sp|Q9FQ03|XRN3_ARATH 5'-3' exoribonuclease 3 OS=Arabidopsis thaliana OX=3702 GN=XRN3 PE=1 SV=1 && PF17846:Xrn1 helical domain|PF03159:XRN 5'-3' exonuclease N-terminus	-	9	0	2	9	63	28	69	0	141	0	0.191768	0	0.0472368	0.187697	1.57651	0.607764	1.79015	0	3.36462	0
MS_gene90800	11.618	9.0027	15.6375	12.9958	6.82218	12.6805	10.1044	14.021	34.3865	8.45618	11.2152	15.9297	-0.514078	0.404645	0.743904	MS_gene90800	chr1.4	88095781	88099565	-	783	protein_coding	- && sp|Q94JV5|NILP2_ARATH Deaminated glutathione amidase, chloroplastic/cytosolic OS=Arabidopsis thaliana OX=3702 GN=NLP2 PE=1 SV=1 && PF00795:Carbon-nitrogen hydrolase	NAC	14	10	17	16	7	15	10	13	37	6	1.35095	1.04684	1.81834	1.51116	0.79329	1.4745	1.17495	1.63037	3.99849	0.983293
MS_gene23672	0.829854	0	5.51912	17.0569	0	0	1.01044	0	0	7.04682	4.68118	1.61145	1.60208	0.404647	0.743904	MS_gene23672	chr8.1	67014818	67023126	-	780	protein_coding	- && sp|O22132|LBD19_ARATH LOB domain-containing protein 19 OS=Arabidopsis thaliana OX=3702 GN=LBD19 PE=2 SV=1 && PF03195:Lateral organ boundaries (LOB) domain	LBD	1	0	6	21	0	0	1	0	0	5	0.0968674	0	0.644237	1.99103	0	0	0.117946	0	0	0.822563
MS_gene005810	0	0	0	0.812236	4.87298	0	0	0	0	0	1.13704	0	2.56619	0.404692	1	MS_gene005810	chr1.1	66839370	66849613	+	1822	protein_coding	- && sp|Q0WQF7|ODP21_ARATH Dihydrolipoyllysine-residue acetyltransferase component 1 of pyruvate dehydrogenase complex, mitochondrial OS=Arabidopsis thaliana OX=3702 GN=LTA3 PE=1 SV=2 && PF02817:e3 binding domain|PF00198:2-oxoacid dehydrogenases acyltransferase (catalytic domain)|PF00364:Biotin-requiring enzyme	NAC	0	0	0	1	5	0	0	0	0	0	0	0	0	0.0405886	0.24351	0	0	0	0	0
MS_gene002135	0	0	0	0.812236	4.87298	0	0	0	0	0	1.13704	0	2.56619	0.404692	1	MS_gene002135	chr2.2	72259054	72261213	-	2160	protein_coding	- && sp|Q9FJR9|NMAT2_ARATH Nuclear intron maturase 2, mitochondrial OS=Arabidopsis thaliana OX=3702 GN=NMAT2 PE=1 SV=1 && PF01348:Type II intron maturase	STAT	0	0	0	1	5	0	0	0	0	0	0	0	0	0.0342372	0.205405	0	0	0	0	0
MS_gene055589	0	0	0	0.812236	4.87298	0	0	0	0	0	1.13704	0	2.56619	0.404692	1	MS_gene055589	chr3.2	24633379	24635574	-	726	protein_coding	- && sp|Q8RWJ7|SHH2_ARATH Protein SAWADEE HOMEODOMAIN HOMOLOG 2 OS=Arabidopsis thaliana OX=3702 GN=SHH2 PE=2 SV=1 && PF16719:SAWADEE domain	HB-other	0	0	0	1	5	0	0	0	0	0	0	0	0	0.101863	0.611123	0	0	0	0	0
MS_gene048570	0	0	0	0.812236	4.87298	0	0	0	0	0	1.13704	0	2.56619	0.404692	1	MS_gene048570	chr3.3	53343279	53345663	-	2385	protein_coding	- && sp|P17801|KPRO_MAIZE Putative receptor protein kinase ZmPK1 OS=Zea mays OX=4577 GN=PK1 PE=2 SV=2 && PF00069:Protein kinase domain|PF00954:S-locus glycoprotein domain|PF01453:D-mannose binding lectin	bHLH	0	0	0	1	5	0	0	0	0	0	0	0	0	0.0310073	0.186027	0	0	0	0	0
MS_gene045365	0	0	0	0.812236	4.87298	0	0	0	0	0	1.13704	0	2.56619	0.404692	1	MS_gene045365	chr3.4	78890903	78891181	+	279	protein_coding	- && sp|P33080|AX10A_SOYBN Auxin-induced protein X10A OS=Glycine max OX=3847 PE=2 SV=1 && -	NF-YC	0	0	0	1	5	0	0	0	0	0	0	0	0	0.265063	1.59023	0	0	0	0	0
MS_gene57289	0	0	0	0.812236	4.87298	0	0	0	0	0	1.13704	0	2.56619	0.404692	1	MS_gene57289	chr4.1	10234151	10236692	+	1809	protein_coding	- && - && -	-	0	0	0	1	5	0	0	0	0	0	0	0	0	0.0408803	0.24526	0	0	0	0	0
MS_gene015728	0	0	0	0.812236	4.87298	0	0	0	0	0	1.13704	0	2.56619	0.404692	1	MS_gene015728	chr4.3	1890439	1892994	-	1542	protein_coding	- && sp|H2DH18|C7A12_PANGI Cytochrome P450 CYP736A12 OS=Panax ginseng OX=4054 PE=2 SV=1 && PF00067:Cytochrome P450	E2F/DP	0	0	0	1	5	0	0	0	0	0	0	0	0	0.0479588	0.287727	0	0	0	0	0
MS_gene37819	0	0	0	0.812236	4.87298	0	0	0	0	0	1.13704	0	2.56619	0.404692	1	MS_gene37819	chr5.3	70677754	70684073	+	2733	protein_coding	- && sp|Q9ZVD5|AGO4_ARATH Protein argonaute 4 OS=Arabidopsis thaliana OX=3702 GN=AGO4 PE=1 SV=2 && PF16486:N-terminal domain of argonaute|PF16488:Argonaute linker 2 domain|PF08699:Argonaute linker 1 domain|PF02171:Piwi domain|PF02170:PAZ domain	BES1	0	0	0	1	5	0	0	0	0	0	0	0	0	0.0270591	0.16234	0	0	0	0	0
MS_gene91000	0	0	0	0.812236	4.87298	0	0	0	0	0	1.13704	0	2.56619	0.404692	1	MS_gene91000	chr6.1	38595676	38598913	-	1575	protein_coding	- && - && PF03004:Plant transposase (Ptta/En/Spm family)	HSF	0	0	0	1	5	0	0	0	0	0	0	0	0	0.0469539	0.281699	0	0	0	0	0
MS_gene34812	0	0	0	0.812236	4.87298	0	0	0	0	0	1.13704	0	2.56619	0.404692	1	MS_gene34812	chr7.1	54376696	54379231	-	1635	protein_coding	- && - && PF14392:Zinc knuckle|PF14111:Domain of unknown function (DUF4283)	GATA	0	0	0	1	5	0	0	0	0	0	0	0	0	0.0452309	0.271361	0	0	0	0	0
MS_gene057547	0	0	0	0.812236	4.87298	0	0	0	0	0	1.13704	0	2.56619	0.404692	1	MS_gene057547	chr7.2	85279666	85279962	+	297	protein_coding	- && sp|P93324|CHOMT_MEDSA Isoliquiritigenin 2'-O-methyltransferase OS=Medicago sativa OX=3879 PE=1 SV=1 && -	-	0	0	0	1	5	0	0	0	0	0	0	0	0	0.248998	1.49386	0	0	0	0	0
MS_gene039582	14.1075	9.0027	8.27868	4.87341	6.82218	0	5.05218	16.178	0	0	8.6169	4.24604	1.02368	0.404697	0.743976	MS_gene039582	chr3.1	8978632	8989053	+	3486	protein_coding	- && - && PF18428:BRCA1 C Terminus (BRCT) domain	-	17	10	9	6	7	0	5	15	0	0	0.368463	0.235134	0.216224	0.127285	0.178183	0	0.131954	0.422541	0	0
MS_gene75225	0	0	0.919853	3.24894	0	7.6083	0	7.54975	0	0	0.833759	3.03161	-1.85621	0.404701	1	MS_gene75225	chr1.4	25194201	25194471	+	271	protein_coding	- && - && -	ERF	0	0	1	4	0	9	0	7	0	0	0	0	0.309044	1.09155	0	2.55616	0	2.53649	0	0
MS_gene39229	0	0	2.75956	0	2.92379	0	0	0	0	0	1.13667	0	2.56609	0.404711	1	MS_gene39229	chr1.2	43477278	43481914	+	1839	protein_coding	- && sp|Q9ZV15|CDPKK_ARATH Calcium-dependent protein kinase 20 OS=Arabidopsis thaliana OX=3702 GN=CPK20 PE=3 SV=1 && PF00069:Protein kinase domain|PF13499:EF-hand domain pair	FAR1	0	0	3	0	3	0	0	0	0	0	0	0	0.136624	0	0.144755	0	0	0	0	0
MS_gene90582	0	0	2.75956	0	2.92379	0	0	0	0	0	1.13667	0	2.56609	0.404711	1	MS_gene90582	chr2.1	42048300	42048749	+	450	protein_coding	- && - && -	-	0	0	3	0	3	0	0	0	0	0	0	0	0.558339	0	0.591567	0	0	0	0	0
MS_gene000998	0	0	2.75956	0	2.92379	0	0	0	0	0	1.13667	0	2.56609	0.404711	1	MS_gene000998	chr2.3	32141812	32145043	+	1287	protein_coding	- && sp|Q9SYJ8|SOK1_ARATH Protein SOSEKI 1 OS=Arabidopsis thaliana OX=3702 GN=SOK1 PE=1 SV=1 && PF06136:Domain of unknown function (DUF966)	C2H2	0	0	3	0	3	0	0	0	0	0	0	0	0.195223	0	0.206842	0	0	0	0	0
MS_gene08878	0	0	2.75956	0	2.92379	0	0	0	0	0	1.13667	0	2.56609	0.404711	1	MS_gene08878	chr4.2	44066689	44070276	+	699	protein_coding	- && sp|Q0VC80|YRDC_BOVIN YrdC domain-containing protein, mitochondrial OS=Bos taurus OX=9913 GN=YRDC PE=2 SV=1 && PF01300:Telomere recombination	-	0	0	3	0	3	0	0	0	0	0	0	0	0.359446	0	0.380837	0	0	0	0	0
MS_gene032764	0	0	2.75956	0	2.92379	0	0	0	0	0	1.13667	0	2.56609	0.404711	1	MS_gene032764	chr5.2	28037219	28038212	-	387	protein_coding	- && sp|Q38879|TRXH2_ARATH Thioredoxin H2 OS=Arabidopsis thaliana OX=3702 GN=TRX2 PE=1 SV=2 && PF00085:Thioredoxin	bHLH	0	0	3	0	3	0	0	0	0	0	0	0	0.649231	0	0.687869	0	0	0	0	0
MS_gene066780	0	0	2.75956	0	2.92379	0	0	0	0	0	1.13667	0	2.56609	0.404711	1	MS_gene066780	chr5.2	34515322	34516446	-	1125	protein_coding	- && sp|Q9FGW0|FLA20_ARATH Putative fasciclin-like arabinogalactan protein 20 OS=Arabidopsis thaliana OX=3702 GN=FLA20 PE=3 SV=1 && -	-	0	0	3	0	3	0	0	0	0	0	0	0	0.223335	0	0.236627	0	0	0	0	0
MS_gene020861	0	0	2.75956	0	2.92379	0	0	0	0	0	1.13667	0	2.56609	0.404711	1	MS_gene020861	chr5.4	76183819	76184437	-	318	protein_coding	- && - && PF09368:Sas10 C-terminal domain	bHLH	0	0	3	0	3	0	0	0	0	0	0	0	0.790102	0	0.837124	0	0	0	0	0
MS_gene014920	11.618	15.3046	7.35883	8.93459	3.89839	17.7527	22.2296	9.70682	11.1524	7.04682	9.42287	13.5777	-0.533847	0.404718	0.743996	MS_gene014920	chr3.1	83694986	83696624	-	423	protein_coding	- && - && -	-	14	17	8	11	4	21	22	9	12	5	2.50069	3.29421	1.58394	1.92311	0.839103	3.82115	4.78478	2.08933	2.40047	1.51678
MS_gene071281	20.7464	18.0054	7.35883	52.7953	28.2633	14.3712	6.06262	31.2775	23.2341	12.6843	25.4338	17.526	0.537714	0.40474	0.743997	MS_gene071281	chr7.1	68418295	68420288	-	1434	protein_coding	- && - && PF06813:Nodulin-like	AP2	25	20	8	65	29	17	6	29	25	9	1.31723	1.1432	0.467229	3.3521	1.7945	0.912463	0.38493	1.98588	1.47519	0.805354
MS_gene60797	0	0	4.59927	1.62447	5.84758	2.5361	1.01044	0	0	0	2.41426	0.709307	1.7056	0.404743	1	MS_gene60797	chr1.2	72133044	72134223	-	468	protein_coding	- && sp|Q9C8W9|NAC30_ARATH NAC domain-containing protein 30 OS=Arabidopsis thaliana OX=3702 GN=NAC030 PE=1 SV=1 && PF02365:No apical meristem (NAM) protein	NAC	0	0	5	2	6	3	1	0	0	0	0	0	0.894774	0.316036	1.13763	0.493391	0.196577	0	0	0
MS_gene073660	0	6.30189	0	0	0	0	0	11.8639	0	12.6843	1.26038	4.90963	-1.95494	0.404761	0.743997	MS_gene073660	chr1.1	35398028	35399621	+	243	protein_coding	- && - && -	-	0	7	0	0	0	0	0	11	0	9	0	2.36121	0	0	0	0	0	4.4452	0	4.75258
MS_gene014699	233.189	244.873	241.002	272.911	320.642	187.671	223.307	289.048	184.014	241.001	262.524	225.008	0.223549	0.404767	0.743997	MS_gene014699	chr3.1	87113486	87114754	+	1269	protein_coding	- && sp|Q9LP45|PSD11_ARATH 26S proteasome non-ATPase regulatory subunit 11 homolog OS=Arabidopsis thaliana OX=3702 GN=RPN6 PE=1 SV=1 && PF01399:PCI domain|PF18503:26S proteasome subunit RPN6 C-terminal helix domain|PF18055:26S proteasome regulatory subunit RPN6 N-terminal domain	SRS	281	272	262	336	329	222	221	268	198	171	16.7308	17.5691	17.2913	19.5808	23.0054	13.465	16.0218	20.7385	13.2026	17.2913
MS_gene036910	62.2391	95.4286	80.0272	72.289	64.3234	181.754	21.2192	176.88	88.2896	43.6903	74.8615	102.367	-0.453844	0.40477	0.743997	MS_gene036910	chr7.2	30826068	30832194	-	1428	protein_coding	- && - && -	ARF	75	106	87	89	66	215	21	164	95	31	3.96831	6.08444	5.10247	4.60908	4.1012	11.5885	1.35292	11.2777	5.62926	2.78565
MS_gene045768	70.5376	97.2292	137.058	99.0928	107.206	68.4747	137.419	114.325	141.263	166.305	102.225	125.557	-0.294382	0.404773	0.743997	MS_gene045768	chr2.2	29175075	29200455	-	2745	protein_coding	- && - && -	GRAS	85	108	149	122	110	81	136	106	152	118	2.33964	3.22496	4.54604	3.28678	3.55587	2.27122	4.55802	3.792	4.68552	5.51611
MS_gene75793	0	10.8032	0	8.93459	2.92379	0	0	6.47121	0	1.40936	4.53232	1.57612	1.54308	0.404785	0.743997	MS_gene75793	chr5.3	80351748	80356010	+	1650	protein_coding	- && sp|Q9SVE7|DTX45_ARATH Protein DETOXIFICATION 45, chloroplastic OS=Arabidopsis thaliana OX=3702 GN=DTX45 PE=2 SV=2 && PF01554:MatE	-	0	12	0	11	3	0	0	6	0	1	0	0.596129	0	0.493016	0.161337	0	0	0.357086	0	0.0777695
MS_gene91060	44.8121	9.0027	30.3552	10.5591	10.7206	0	9.09393	5.39268	9.29364	39.4622	21.0899	12.6485	0.760751	0.40479	0.743997	MS_gene91060	chr7.4	78515824	78526520	-	4215	protein_coding	- && sp|Q8LPT1|AB6B_ARATH ABC transporter B family member 6 OS=Arabidopsis thaliana OX=3702 GN=ABCB6 PE=1 SV=2 && PF00005:ABC transporter|PF00664:ABC transporter transmembrane region	Nin-like	54	10	33	13	11	0	9	5	10	28	0.967985	0.194467	0.6557	0.228086	0.231574	0	0.196438	0.116487	0.200751	0.852421
MS_gene056775	36.5136	7.20216	12.8779	7.31012	11.6952	10.9898	11.1148	12.9424	52.9737	25.3685	15.1198	22.6779	-0.582609	0.404838	0.744055	MS_gene056775	chr8.4	66258354	66262368	+	1005	protein_coding	- && sp|Q9M2D2|YU88_ARATH UPF0187 protein At3g61320, chloroplastic OS=Arabidopsis thaliana OX=3702 GN=At3g61320 PE=2 SV=2 && PF01062:Bestrophin, RFP-TM, chloride channel	-	44	8	14	9	12	13	11	12	57	18	3.30795	0.65248	1.16668	0.662261	1.05952	0.995618	1.00695	1.17252	4.79916	2.29826
MS_gene053126	19.9165	0.90027	12.8779	3.24894	16.5681	26.2064	25.2609	0	17.6579	22.5498	10.7024	18.335	-0.778528	0.404842	0.744055	MS_gene053126	chr4.1	86811519	86816421	-	2589	protein_coding	- && sp|F4IL30|POP1_ARATH Ribonucleases P/MRP protein subunit POP1 OS=Arabidopsis thaliana OX=3702 GN=POP1 PE=1 SV=1 && PF06978:Ribonucleases P/MRP protein subunit POP1|PF08170:POPLD (NUC188) domain	-	24	1	14	4	17	31	25	0	19	16	0.700409	0.03166	0.452882	0.114256	0.582656	0.921606	0.888357	0	0.62098	0.793015
MS_gene073392	0	7.20216	0	0	0	0	1.01044	4.31414	10.223	5.63745	1.44043	4.23701	-1.55651	0.404878	0.744099	MS_gene073392	chr2.4	54382327	54385597	+	1722	protein_coding	- && - && PF02721:Domain of unknown function DUF223	B3	0	8	0	0	0	0	1	4	11	4	0	0.380803	0	0	0	0	0.0534252	0.228103	0.540525	0.298071
MS_gene023159	50.6211	79.2238	2.75956	176.255	104.282	2.5361	38.3966	63.6336	53.9031	98.6555	82.6283	51.425	0.688118	0.404886	0.744099	MS_gene023159	chr4.3	18803374	18809938	-	1245	protein_coding	- && sp|A0JMA9|KATL2_XENTR Katanin p60 ATPase-containing subunit A-like 2 OS=Xenopus tropicalis OX=8364 GN=katnal2 PE=2 SV=1 && PF17862:AAA+ lid domain|PF00004:ATPase family associated with various cellular activities (AAA)	WRKY	61	88	3	217	107	3	38	59	58	70	3.70197	5.79371	0.201809	12.8897	7.62623	0.185467	2.80798	4.65358	3.94198	7.21477
MS_gene01514	0.829854	0	7.35883	0	0	0.845367	0	0	0	0	1.63774	0.169073	2.52106	0.404905	1	MS_gene01514	chr2.2	67968675	67970940	+	1086	protein_coding	- && sp|Q93YT1|GLR32_ARATH Glutamate receptor 3.2 OS=Arabidopsis thaliana OX=3702 GN=GLR3.2 PE=1 SV=2 && PF00497:Bacterial extracellular solute-binding proteins, family 3|PF01094:Receptor family ligand binding region|PF00060:Ligand-gated ion channel	NAC	1	0	8	0	0	1	0	0	0	0	0.0695733	0	0.616949	0	0	0.0708738	0	0	0	0
MS_gene038008	1.65971	1.80054	0.919853	3.24894	2.92379	1.69073	10.1044	2.15707	2.78809	2.81873	2.11057	3.9118	-0.889399	0.404908	0.74412	MS_gene038008	chr1.1	50587860	50588360	+	501	protein_coding	- && sp|Q9SZD4|PRS4A_ARATH 26S proteasome regulatory subunit 4 homolog A OS=Arabidopsis thaliana OX=3702 GN=RPT2A PE=1 SV=1 && PF16450:Proteasomal ATPase OB C-terminal domain	-	2	2	1	4	3	2	10	2	3	2	0.301623	0.327217	0.167167	0.590439	0.531348	0.307261	1.83629	0.39201	0.506687	0.512254
MS_gene05972	0	0	1.83971	5.68565	18.5173	1.69073	7.07306	1.07854	0	0	5.20854	1.96847	1.38701	0.404931	0.744144	MS_gene05972	chr4.2	4255521	4255947	+	175	protein_coding	- && - && -	-	0	0	2	7	19	2	7	1	0	0	0	0	0.957152	2.9581	9.6341	0.879645	3.67993	0.561134	0	0
MS_gene46039	5.80898	10.8032	5.51912	2.43671	0	3.38147	0	0	0	7.04682	4.91361	2.08566	1.27617	0.404967	0.744178	MS_gene46039	chr7.2	42995547	42998187	+	615	protein_coding	- && sp|A0A2R6S148|MYB1_ACTCC Transcription factor MYB1 OS=Actinidia chinensis var. chinensis OX=1590841 GN=MYB1 PE=2 SV=1 && PF00249:Myb-like DNA-binding domain	MYB	7	12	6	3	0	4	0	0	0	5	0.859994	1.59937	0.817081	0.360744	0	0.500611	0	0	0	1.04325
MS_gene85726	27.3852	3.60108	3.67941	0	11.6952	15.2166	11.1148	16.178	20.446	14.0936	9.27217	15.4098	-0.732599	0.40497	0.744178	MS_gene85726	chr6.1	16614085	16615440	+	1356	protein_coding	- && - && PF13837:Myb/SANT-like DNA-binding domain	Trihelix	33	4	4	0	12	18	11	15	22	10	1.83877	0.241793	0.247053	0	0.785266	1.02171	0.746298	1.08627	1.37284	0.946311
MS_gene26709	0	0.90027	0.919853	0	14.619	0.845367	4.04175	0	0	0	3.28781	0.977423	1.72497	0.405008	1	MS_gene26709	chr8.4	10600717	10603792	+	1458	protein_coding	- && sp|Q9URW6|YIE2_SCHPO SH3 domain-containing protein PJ696.02 OS=Schizosaccharomyces pombe (strain 972 / ATCC 24843) OX=284812 GN=SPAPJ696.02 PE=1 SV=1 && PF04366:Las17-binding protein actin regulator|PF01363:FYVE zinc finger	bHLH	0	1	1	0	15	1	4	0	0	0	0	0.0562193	0.0574423	0	0.912913	0.0527908	0.252396	0	0	0
MS_gene70888	39.833	57.6173	53.3515	26.8038	24.3649	24.5156	79.8245	64.7121	42.7507	52.1465	40.3941	52.7899	-0.383828	0.405015	0.744213	MS_gene70888	chr3.4	53730529	53733279	-	2751	protein_coding	- && sp|Q39214|RPM1_ARATH Disease resistance protein RPM1 OS=Arabidopsis thaliana OX=3702 GN=RPM1 PE=1 SV=1 && PF18052:Rx N-terminal domain|PF00931:NB-ARC domain	B3	48	64	58	33	25	29	79	60	46	37	1.31833	1.90692	1.76574	0.887107	0.806389	0.811378	2.6419	2.14173	1.41489	1.72586
MS_gene05831	284.64	324.097	323.788	596.993	279.709	519.055	498.145	346.21	493.492	329.791	361.846	437.339	-0.27378	0.405025	0.744213	MS_gene05831	chr2.3	67599292	67619237	+	4860	protein_coding	- && sp|Q42093|AB2C_ARATH ABC transporter C family member 2 OS=Arabidopsis thaliana OX=3702 GN=ABCC2 PE=1 SV=2 && PF00005:ABC transporter|PF00664:ABC transporter transmembrane region	M-type_MADS	343	360	352	735	287	614	493	321	531	234	5.33249	6.07169	6.0659	11.1842	5.24012	9.72406	9.33233	6.48595	9.24516	6.17836
MS_gene070897	7.46869	4.50135	4.59927	16.2447	2.92379	12.6805	1.01044	3.23561	26.0222	16.9124	7.14756	11.9722	-0.737115	0.405029	0.744213	MS_gene070897	chr5.4	21680608	21683362	+	1428	protein_coding	- && sp|U3U992|UGT8_CATRO 7-deoxyloganetic acid glucosyltransferase OS=Catharanthus roseus OX=4058 GN=UGT709C2 PE=1 SV=1 && PF00201:UDP-glucoronosyl and UDP-glucosyl transferase	HSF	9	5	5	20	3	15	1	3	28	12	0.476197	0.287002	0.293245	1.03575	0.186418	0.808498	0.0644245	0.206299	1.65915	1.07832
MS_gene46680	0.829854	16.2049	26.6757	0	4.87298	12.6805	1.01044	0	7.43491	0	9.71669	4.22517	1.17645	0.40503	0.744213	MS_gene46680	chr3.3	23060753	23061521	+	669	protein_coding	- && sp|Q3EBZ2|SKI23_ARATH F-box protein SKIP23 OS=Arabidopsis thaliana OX=3702 GN=SKIP23 PE=1 SV=1 && PF03478:Protein of unknown function (DUF295)	B3	1	18	29	0	5	15	1	0	8	0	0.11294	2.20541	3.63045	0	0.663192	1.72576	0.137516	0	1.01186	0
MS_gene07200	4.14927	1.80054	0	4.06118	24.3649	32.1239	6.06262	17.2566	6.50555	1.40936	6.87518	12.6716	-0.897918	0.405054	0.744237	MS_gene07200	chr1.4	70454970	70458542	+	288	protein_coding	- && sp|Q8GW48|HSBP_ARATH Heat shock factor-binding protein OS=Arabidopsis thaliana OX=3702 GN=HSBP PE=1 SV=1 && -	-	5	2	0	5	25	38	6	16	7	1	1.31175	0.569221	0	1.2839	7.7027	10.1556	1.91663	5.45547	2.05666	0.445555
MS_gene016658	167.631	113.434	126.02	142.953	212.462	101.444	127.315	114.325	142.193	153.621	152.5	127.779	0.256654	0.405124	0.744348	MS_gene016658	chr8.2	61955389	61958735	+	1323	protein_coding	- && - && -	-	202	126	137	176	218	120	126	106	153	109	11.5362	7.80646	8.67261	9.83797	14.6215	6.98131	8.76174	7.86776	9.78561	10.5721
MS_gene035307	0	0.90027	2.75956	0	0	0	1.01044	1.07854	0.929364	8.45618	0.731966	2.2949	-1.62198	0.405148	1	MS_gene035307	chr8.4	12357913	12361752	+	1443	protein_coding	- && sp|P10401|POLY_DROME Retrovirus-related Pol polyprotein from transposon gypsy OS=Drosophila melanogaster OX=7227 GN=pol PE=4 SV=1 && PF17921:Integrase zinc binding domain|PF17917:RNase H-like domain found in reverse transcriptase	TCP	0	1	3	0	0	0	1	1	1	6	0	0.0568037	0.174118	0	0	0	0.0637548	0.0680516	0.0586394	0.533554
MS_gene51624	9.1284	2.70081	6.43897	12.9958	0	5.0722	0	0	0	8.45618	6.25279	2.70568	1.23884	0.405154	0.744385	MS_gene51624	chr3.4	4197617	4201556	+	459	protein_coding	- && sp|Q2HJI3|F136A_BOVIN Protein FAM136A OS=Bos taurus OX=9913 GN=FAM136A PE=2 SV=1 && PF05811:Eukaryotic protein of unknown function (DUF842)	-	11	3	7	16	0	6	0	0	0	6	1.81072	0.535737	1.27725	2.57786	0	1.00613	0	0	0	1.67738
MS_gene70183	0	0	6.43897	4.06118	0	1.69073	0	0	0	0	2.10003	0.338147	2.30806	0.405158	1	MS_gene70183	chr4.1	7994217	7996764	+	1428	protein_coding	- && sp|Q39134|AAP3_ARATH Amino acid permease 3 OS=Arabidopsis thaliana OX=3702 GN=AAP3 PE=1 SV=2 && PF01490:Transmembrane amino acid transporter protein	MYB	0	0	7	5	0	2	0	0	0	0	0	0	0.410543	0.258937	0	0.1078	0	0	0	0
MS_gene78222	4.97913	2.70081	22.9963	37.3628	51.6536	25.361	0	16.178	22.3047	0	23.9385	12.7688	0.896423	0.405176	0.744405	MS_gene78222	chr7.4	44433057	44436732	+	657	protein_coding	- && - && PF01918:Alba	-	6	3	25	46	53	30	0	15	24	0	0.690014	0.374282	3.18686	5.1778	7.15823	3.51456	0	2.24198	3.09102	0
MS_gene014777	0	2.70081	0	0	0	0	0	0	2.78809	9.86555	0.540162	2.53073	-2.21397	0.405233	1	MS_gene014777	chr3.1	86013987	86027659	+	5880	protein_coding	- && sp|F4ISL7|TI236_ARATH Protein TIC236, chloroplastic OS=Arabidopsis thaliana OX=3702 GN=TIC236 PE=1 SV=1 && PF04357:TamB, inner membrane protein subunit of TAM complex	FAR1	0	3	0	0	0	0	0	0	3	7	0	0.0418203	0	0	0	0	0	0	0.0431718	0.152762
MS_gene00564	0	9.90297	0.919853	8.93459	5.84758	13.5259	3.03131	22.6492	6.50555	1.40936	5.121	9.42427	-0.886389	0.405268	0.744556	MS_gene00564	chr1.4	5751020	5755025	+	1923	protein_coding	- && sp|O82804|ELF3_ARATH Protein EARLY FLOWERING 3 OS=Arabidopsis thaliana OX=3702 GN=ELF3 PE=1 SV=1 && -	FAR1	0	11	1	11	6	16	3	21	7	1	0	0.468874	0.0435522	0.423025	0.276865	0.640407	0.143523	1.07237	0.308017	0.0667289
MS_gene006016	203.314	207.962	144.417	108.84	121.825	170.764	73.7619	318.168	257.434	183.217	157.272	200.669	-0.351412	0.405289	0.744567	MS_gene006016	chr1.3	66709909	66716385	-	993	protein_coding	- && sp|Q6GKV1|GET4_ARATH Protein GET4 OS=Arabidopsis thaliana OX=3702 GN=MDC12.19 PE=1 SV=1 && PF04190:Protein of unknown function (DUF410)	LBD	245	231	157	134	125	202	73	295	277	130	18.6419	19.068	13.2416	9.97948	11.1701	15.6573	6.76321	29.1728	23.6041	16.7992
MS_gene70393	50.6211	54.0162	18.3971	17.0569	18.5173	76.9284	49.5114	42.0629	26.0222	22.5498	31.7217	43.4149	-0.456981	0.405295	0.744567	MS_gene70393	chr4.3	20044562	20050740	-	2286	protein_coding	- && sp|Q84N64|ARC5_ARATH Dynamin-like protein ARC5 OS=Arabidopsis thaliana OX=3702 GN=ARC5 PE=1 SV=2 && PF00350:Dynamin family	NAC	61	60	20	21	19	91	49	39	28	16	2.01616	2.15139	0.732728	0.679353	0.737518	3.06394	1.97197	1.6753	1.03643	0.898126
MS_gene043704	18.2568	2.70081	4.59927	1.62447	8.77137	0	26.2714	11.8639	26.9515	1.40936	7.19054	13.2992	-0.890658	0.405314	0.744583	MS_gene043704	chr7.4	52595099	52597381	-	1215	protein_coding	- && - && PF03004:Plant transposase (Ptta/En/Spm family)	-	22	3	5	2	9	0	26	11	29	1	1.3681	0.20239	0.344654	0.121732	0.657297	0	1.96869	0.88904	2.01966	0.105613
MS_gene067220	82.9854	100.83	113.142	117.774	76.9931	63.4025	52.5427	88.4399	105.018	95.8367	98.345	81.048	0.281781	0.40533	0.744594	MS_gene067220	chr8.1	58681997	58682493	+	213	protein_coding	- && - && -	-	100	112	123	145	79	75	52	82	113	68	35.4726	43.1004	48.3631	50.3432	32.9111	27.1017	22.4597	37.8041	44.8906	40.9659
MS_gene41242	19.0866	27.9084	15.6375	17.8692	25.3395	2.5361	12.1252	34.5131	6.50555	16.9124	21.1682	14.5185	0.555758	0.405361	0.744623	MS_gene41242	chr1.4	35581726	35582843	+	627	protein_coding	- && sp|Q0WW17|RWA2_ARATH Protein REDUCED WALL ACETYLATION 2 OS=Arabidopsis thaliana OX=3702 GN=RWA2 PE=1 SV=1 && PF07779:10 TM Acyl Transferase domain found in Cas1p	WRKY	23	31	17	22	26	3	12	32	7	12	2.77161	4.05263	2.27076	2.59482	3.67961	0.368273	1.76073	5.01173	0.944684	2.45588
MS_gene053595	4.14927	0	2.75956	0	0	11.8351	4.04175	0	3.71746	0	1.38177	3.91887	-1.51378	0.405366	0.744623	MS_gene053595	chr4.4	21517349	21522139	+	1572	protein_coding	- && sp|Q9S784|HA22C_ARATH HVA22-like protein c OS=Arabidopsis thaliana OX=3702 GN=HVA22C PE=2 SV=1 && PF03134:TB2/DP1, HVA22 family|PF12874:Zinc-finger of C2H2 type	C2H2	5	0	3	0	0	14	4	0	4	0	0.24032	0	0.15983	0	0	0.685474	0.234092	0	0.21531	0
MS_gene80634	3.31942	10.8032	0	1.62447	2.92379	3.38147	0	0	3.71746	0	3.73418	1.41978	1.34783	0.405401	0.744649	MS_gene80634	chr5.4	64348637	64351309	-	579	protein_coding	- && sp|Q8W4D8|DDL_ARATH FHA domain-containing protein DDL OS=Arabidopsis thaliana OX=3702 GN=DDL PE=1 SV=1 && PF00498:FHA domain	-	4	12	0	2	3	4	0	0	4	0	0.52198	1.69881	0	0.255449	0.459767	0.531737	0	0	0.584571	0
MS_gene31496	4.14927	0	12.8779	3.24894	0	5.91757	0	0	0	0	4.05523	1.18351	1.73268	0.405417	0.744649	MS_gene31496	chr2.4	10676468	10679787	-	1500	protein_coding	- && sp|P53843|IST1_YEAST Vacuolar protein sorting-associated protein IST1 OS=Saccharomyces cerevisiae (strain ATCC 204508 / S288c) OX=559292 GN=IST1 PE=1 SV=1 && PF03398:Regulator of Vps4 activity in the MVB pathway	B3	5	0	14	4	0	7	0	0	0	0	0.251855	0	0.781674	0.197207	0	0.359189	0	0	0	0
MS_gene049717	28.215	53.1159	50.5919	29.2405	51.6536	54.9488	37.3862	12.9424	26.9515	28.1873	42.5634	32.0832	0.399862	0.405419	0.744649	MS_gene049717	chr3.2	59599164	59602582	+	470	protein_coding	- && - && PF07466:Protein of unknown function (DUF1517)	-	34	59	55	36	53	65	37	12	29	20	5.46579	10.2896	9.80063	5.66444	10.0063	10.6446	7.24242	2.5072	5.22103	5.46041
MS_gene39100	185.887	148.545	74.5081	103.154	174.453	284.043	169.753	148.838	132.899	122.615	137.309	171.63	-0.323922	0.405421	0.744649	MS_gene39100	chr7.4	18092862	18098824	-	1680	protein_coding	- && sp|Q54VD8|RIO1_DICDI Serine/threonine-protein kinase rio1 OS=Dictyostelium discoideum OX=44689 GN=rio1 PE=3 SV=1 && PF01163:RIO1 family	-	224	165	81	127	179	336	168	138	143	87	10.0742	8.05041	4.03799	5.59045	9.45451	15.3938	9.19982	8.06631	7.20249	6.64513
MS_gene98451	50.6211	20.7062	44.153	20.3059	25.3395	92.145	45.4697	20.4922	15.7992	49.3277	32.2251	44.6467	-0.472027	0.405433	0.744651	MS_gene98451	chr5.4	18747342	18749756	+	1776	protein_coding	- && sp|Q9C6T2|PPR68_ARATH Pentatricopeptide repeat-containing protein At1g31920 OS=Arabidopsis thaliana OX=3702 GN=PCMP-H11 PE=2 SV=1 && PF14432:DYW family of nucleic acid deaminases|PF13041:PPR repeat family	FAR1	61	23	48	25	26	109	45	19	17	35	2.59513	1.06152	2.26354	1.041	1.29905	4.72388	2.33104	1.05055	0.809957	2.52882
MS_gene027049	0	10.8032	5.51912	7.31012	0.974597	8.45367	0	0	0	0	4.92142	1.69073	1.50018	0.40548	0.744707	MS_gene027049	chr3.3	43494171	43496978	-	1056	protein_coding	- && sp|Q9FIA1|GDL87_ARATH GDSL esterase/lipase At5g55050 OS=Arabidopsis thaliana OX=3702 GN=At5g55050 PE=2 SV=1 && PF00657:GDSL-like Lipase/Acylhydrolase	C2H2	0	12	6	9	1	10	0	0	0	0	0	0.931452	0.475857	0.630277	0.0840294	0.728873	0	0	0	0
MS_gene015389	457.25	457.337	317.349	440.232	455.137	430.292	434.488	251.299	315.054	380.528	425.461	362.332	0.231589	0.405486	0.744707	MS_gene015389	chr5.3	6419866	6424071	+	678	protein_coding	- && sp|Q8W5B1|VRN2_ARATH Polycomb group protein VERNALIZATION 2 OS=Arabidopsis thaliana OX=3702 GN=VRN2 PE=1 SV=2 && PF09733:VEFS-Box of polycomb protein	-	551	508	345	542	467	509	430	233	339	270	61.4036	61.4154	42.6166	59.1183	61.1199	57.7835	58.347	33.7467	42.3084	51.1008
MS_gene048033	84.6451	87.3262	84.6265	54.4198	91.6121	82.8459	61.6366	80.8902	25.0928	69.0588	80.5259	63.9049	0.333986	0.405494	0.744707	MS_gene048033	chr2.2	67361179	67361580	+	402	protein_coding	- && sp|Q9FK63|CARLK_ARATH Calmodulin-binding receptor kinase CaMRLK OS=Arabidopsis thaliana OX=3702 GN=CAMRLK PE=1 SV=1 && PF07714:Protein tyrosine kinase	C2H2	102	97	92	67	94	98	61	75	27	49	19.1711	19.7783	19.1669	12.3254	20.749	18.7636	13.9599	18.3206	5.68321	15.641
MS_gene01533	4.14927	5.40162	6.43897	4.87341	7.79677	0.845367	10.1044	1.07854	2.78809	1.40936	5.73201	3.24514	0.809676	0.40552	0.744736	MS_gene01533	chr2.2	67829557	67832198	-	1602	protein_coding	- && sp|Q9SKT6|GAUTA_ARATH Probable galacturonosyltransferase 10 OS=Arabidopsis thaliana OX=3702 GN=GAUT10 PE=2 SV=2 && PF01501:Glycosyl transferase family 8	C2H2	5	6	7	6	8	1	10	1	3	1	0.23582	0.306995	0.365952	0.276975	0.443122	0.0480455	0.574271	0.0612975	0.158458	0.0800997
MS_gene28495	95.4332	68.4205	84.6265	60.9177	88.6883	94.6811	64.6679	156.388	126.393	54.9652	79.6172	99.4191	-0.323175	0.405566	0.744802	MS_gene28495	chr8.4	28386692	28389517	+	1530	protein_coding	- && - && -	-	115	76	92	75	91	112	64	145	136	39	5.67909	4.0716	5.036	3.62512	5.27771	5.63433	3.84829	9.3064	7.52149	3.2709
MS_gene047742	0	0.90027	1.83971	0	2.92379	0	0	0	0	0	1.13275	0	2.56144	0.405587	1	MS_gene047742	chr5.1	11249541	11251455	-	1035	protein_coding	- && sp|O64823|MCU2_ARATH Calcium uniporter protein 2, mitochondrial OS=Arabidopsis thaliana OX=3702 GN=At2g23790 PE=2 SV=1 && PF04678:Mitochondrial calcium uniporter	GRAS	0	1	2	0	3	0	0	0	0	0	0	0.0791959	0.161837	0	0.257203	0	0	0	0	0
MS_gene37570	25.7255	134.14	97.5044	82.848	67.2472	87.0728	53.5531	45.2985	46.4682	78.9244	81.4931	62.2634	0.388479	0.4056	0.744838	MS_gene37570	chr5.2	75571259	75572974	-	294	protein_coding	- && - && -	-	31	149	106	102	69	103	53	42	50	56	7.96685	41.5415	30.1959	25.657	20.8256	26.9653	16.5847	14.0284	14.3906	24.4419
MS_gene43048	8.29854	0	0	0	0	0	0	0	0.929364	0	1.65971	0.185873	2.54703	0.405606	1	MS_gene43048	chr2.4	13878590	13879729	-	1086	protein_coding	- && sp|Q7LHG5|YI31B_YEAST Transposon Ty3-I Gag-Pol polyprotein OS=Saccharomyces cerevisiae (strain ATCC 204508 / S288c) OX=559292 GN=TY3B-I PE=1 SV=2 && PF00665:Integrase core domain	C2H2	10	0	0	0	0	0	0	0	1	0	0.695733	0	0	0	0	0	0	0	0.0779159	0
MS_gene29712	8.29854	0	0	0	0	0	1.01044	0	0	0	1.65971	0.202087	2.54703	0.405606	1	MS_gene29712	chr5.3	67834385	67835342	+	567	protein_coding	- && sp|F4IH31|CAN2_ARATH Staphylococcal-like nuclease CAN2 OS=Arabidopsis thaliana OX=3702 GN=CAN2 PE=1 SV=1 && PF00565:Staphylococcal nuclease homologue	C2H2	10	0	0	0	0	0	1	0	0	0	1.33257	0	0	0	0	0	0.162254	0	0	0
MS_gene20640	8.29854	0	0	0	0	0.845367	0	0	0	0	1.65971	0.169073	2.54703	0.405606	1	MS_gene20640	chr6.3	3839289	3844612	+	1632	protein_coding	- && sp|Q9SGH6|DOX1_ARATH Alpha-dioxygenase 1 OS=Arabidopsis thaliana OX=3702 GN=DOX1 PE=1 SV=1 && PF03098:Animal haem peroxidase	-	10	0	0	0	0	1	0	0	0	0	0.462969	0	0	0	0	0.0471624	0	0	0	0
MS_gene81865	0	0	0	0	0.974597	0	6.06262	1.07854	0	0	0.194919	1.42823	-2.55844	0.405606	1	MS_gene81865	chr6.4	54458594	54458851	-	258	protein_coding	- && sp|P11139|TBA1_ARATH Tubulin alpha-1 chain OS=Arabidopsis thaliana OX=3702 GN=TUBA1 PE=2 SV=1 && -	-	0	0	0	0	1	0	6	1	0	0	0	0	0	0	0.343934	0	2.13949	0.380614	0	0
MS_gene021625	72.1973	42.3127	91.0655	86.9092	126.698	78.6191	64.6679	34.5131	74.3491	78.9244	83.8365	66.2147	0.339636	0.405606	0.744838	MS_gene021625	chr1.4	9290842	9296965	+	4986	protein_coding	- && - && PF10513:Enhancer of polycomb-like	-	87	47	99	107	130	93	64	32	80	56	1.31838	0.772661	1.66292	1.58703	2.31359	1.43564	1.18088	0.630235	1.35767	1.44122
MS_gene043012	9.95825	11.7035	26.6757	13.808	10.7206	0	11.1148	5.39268	24.1635	0	14.5732	8.13419	0.829343	0.405618	0.744842	MS_gene043012	chr6.4	60763819	60766682	+	924	protein_coding	- && - && PF03168:Late embryogenesis abundant protein	-	12	13	29	17	11	0	11	5	26	0	0.981254	1.15323	2.62854	1.3606	1.05637	0	1.09522	0.531377	2.38099	0
MS_gene06173	0	0	7.35883	0.812236	0	0.845367	0	0	0	0	1.63421	0.169073	2.51809	0.405674	1	MS_gene06173	chr4.2	3287533	3289027	-	708	protein_coding	- && sp|Q9C5D7|CAMT3_ARATH Probable caffeoyl-CoA O-methyltransferase At4g26220 OS=Arabidopsis thaliana OX=3702 GN=At4g26220 PE=2 SV=1 && PF01596:O-methyltransferase	ERF	0	0	8	1	0	1	0	0	0	0	0	0	0.946337	0.104453	0	0.108713	0	0	0	0
MS_gene041039	19.9165	31.5094	11.0382	10.5591	0	28.7425	22.2296	18.3351	13.0111	31.006	14.6047	22.6649	-0.629514	0.405691	0.744932	MS_gene041039	chr1.2	19427153	19433119	-	1185	protein_coding	- && sp|P0C042|Y4597_ARATH Uncharacterized protein At4g15970 OS=Arabidopsis thaliana OX=3702 GN=At4g15970 PE=2 SV=1 && PF03407:Nucleotide-diphospho-sugar transferase	-	24	35	12	13	0	34	22	17	14	22	1.53026	2.42099	0.848109	0.811293	0	2.20839	1.70798	1.40876	0.999691	2.38231
MS_gene36475	0	0	0	5.68565	0.974597	0.845367	0	16.178	0.929364	1.40936	1.33205	3.87243	-1.52334	0.405704	0.744932	MS_gene36475	chr4.1	18476386	18479373	-	456	protein_coding	- && sp|O64702|HMG14_ARATH High mobility group B protein 14 OS=Arabidopsis thaliana OX=3702 GN=HMGB14 PE=2 SV=2 && PF00505:HMG (high mobility group) box	YABBY	0	0	0	7	1	1	0	15	1	1	0	0	0	1.13523	0.194595	0.168792	0	3.23021	0.185563	0.281403
MS_gene009501	1.65971	3.60108	0	4.06118	0	10.9898	0	11.8639	0.929364	0	1.86439	4.7566	-1.35115	0.405708	0.744932	MS_gene009501	21496	26456	31383	-	1524	protein_coding	- && sp|F4IIU4|AIR9_ARATH 187-kDa microtubule-associated protein AIR9 OS=Arabidopsis thaliana OX=3702 GN=AIR9 PE=1 SV=1 && -	-	2	4	0	5	0	13	0	11	1	0	0.0991556	0.215139	0	0.242626	0	0.656559	0	0.708782	0.0555228	0
MS_gene014756	195.016	73.8221	96.5846	114.525	228.056	154.702	101.044	113.246	261.151	290.329	141.601	184.094	-0.377624	0.405714	0.744932	MS_gene014756	chr3.1	86479808	86512189	-	7485	protein_coding	- && - && -	bZIP	235	82	105	141	234	183	100	105	281	206	2.37218	0.897977	1.17486	1.39309	2.77408	1.88181	1.2291	1.37753	3.17666	3.53158
MS_gene052601	24.0658	8.10243	2.75956	17.0569	18.5173	15.2166	4.04175	6.47121	2.78809	16.9124	14.1004	9.086	0.646493	0.405719	0.744932	MS_gene052601	chr3.3	64837824	64842102	+	1677	protein_coding	- && - && -	AP2	29	9	3	21	19	18	4	6	3	12	1.30658	0.439899	0.149823	0.926059	1.00535	0.826143	0.219435	0.351336	0.151372	0.918209
MS_gene35615	262.234	300.69	253.879	219.304	222.208	257.837	258.672	426.022	207.248	346.703	251.663	299.296	-0.248828	0.405745	0.744939	MS_gene35615	chr3.3	63867072	63868604	-	981	protein_coding	- && sp|P53860|PDR16_YEAST Phosphatidylinositol transfer protein PDR16 OS=Saccharomyces cerevisiae (strain ATCC 204508 / S288c) OX=559292 GN=PDR16 PE=1 SV=1 && PF00650:CRAL/TRIO domain	ARR-B	316	334	276	270	228	305	256	395	223	246	24.3383	27.9075	23.5629	20.3539	20.6234	23.9302	24.0077	39.5397	19.235	32.178
MS_gene29986	0.829854	0.90027	0	0.812236	10.7206	3.38147	4.04175	7.54975	13.0111	0	2.65258	5.59681	-1.10319	0.405751	0.744939	MS_gene29986	chr7.1	60930892	60936882	-	1452	protein_coding	- && sp|Q9LK94|MDAR4_ARATH Monodehydroascorbate reductase 4, peroxisomal OS=Arabidopsis thaliana OX=3702 GN=MDAR4 PE=1 SV=1 && PF07992:Pyridine nucleotide-disulphide oxidoreductase	WRKY	1	1	0	1	11	4	4	7	14	0	0.0520362	0.0564516	0	0.0509314	0.672236	0.212036	0.253439	0.473409	0.815864	0
MS_gene09924	32.3643	58.5175	76.3478	17.0569	95.5105	121.733	30.3131	99.2253	42.7507	90.1993	55.9594	76.8442	-0.459391	0.405758	0.744939	MS_gene09924	chr5.4	6687364	6688509	-	750	protein_coding	- && sp|Q05466|HAT4_ARATH Homeobox-leucine zipper protein HAT4 OS=Arabidopsis thaliana OX=3702 GN=HAT4 PE=1 SV=1 && PF00046:Homeodomain|PF02183:Homeobox associated leucine zipper|PF04618:HD-ZIP protein N terminus	HD-ZIP	39	65	83	21	98	144	30	92	46	64	3.92894	7.10387	9.26842	2.07067	11.5947	14.778	3.67993	12.0457	5.18983	10.95
MS_gene049829	1.65971	0	0	12.9958	101.358	85.382	11.1148	56.0839	7.43491	128.252	23.2027	57.6535	-1.3137	0.405764	0.744939	MS_gene049829	chr4.4	43564518	43565669	+	861	protein_coding	- && - && -	-	2	0	0	16	104	101	11	52	8	91	0.175509	0	0	1.37426	10.7183	9.02888	1.17536	5.93069	0.786218	13.5623
MS_gene013530	0	0	0.919853	6.49789	0	0	4.04175	6.47121	4.64682	4.22809	1.48355	3.87757	-1.36292	0.405776	0.744943	MS_gene013530	chr3.4	84370266	84371255	+	990	protein_coding	- && - && -	FAR1	0	0	1	8	0	0	4	6	5	3	0	0	0.0845968	0.597595	0	0	0.37171	0.595143	0.427357	0.388848
MS_gene81050	0	0	6.43897	0.812236	0.974597	0.845367	0	0	0.929364	0	1.64516	0.354946	1.94929	0.405802	1	MS_gene81050	chr8.4	71461418	71463805	-	2010	protein_coding	- && sp|Q6JN47|EIX1_SOLLC Receptor-like protein EIX1 OS=Solanum lycopersicum OX=4081 GN=EIX1 PE=2 SV=2 && PF13855:Leucine rich repeat|PF08263:Leucine rich repeat N-terminal domain	ERF	0	0	7	1	1	1	0	0	1	0	0	0	0.291669	0.0367923	0.0441468	0.038293	0	0	0.0420979	0
MS_gene052032	65.5585	7.20216	66.2294	23.5548	53.6028	30.4332	103.065	10.7854	43.6801	136.708	43.2295	64.9343	-0.583575	0.40582	0.744982	MS_gene052032	chr2.2	4145348	4173043	+	4566	protein_coding	- && sp|Q9C5V6|TOP6B_ARATH DNA topoisomerase 6 subunit B OS=Arabidopsis thaliana OX=3702 GN=TOP6B PE=1 SV=1 && PF02518:Histidine kinase-, DNA gyrase B-, and HSP90-like ATPase|PF01408:Oxidoreductase family, NAD-binding Rossmann fold|PF00232:Glycosyl hydrolase family 1|PF09239:Topoisomerase VI B subunit, transducer	NF-YC	79	8	72	29	55	36	102	10	47	97	1.30726	0.143614	1.32064	0.469694	1.06886	0.606851	2.05515	0.215065	0.871	2.72602
MS_gene98276	29.8748	11.7035	35.8743	28.4282	36.0601	34.66	17.1774	9.70682	32.5277	4.22809	28.3882	19.66	0.513524	0.405838	0.744982	MS_gene98276	chr3.1	61620112	61624032	-	1677	protein_coding	- && - && -	AP2	36	13	39	35	37	41	17	9	35	3	1.62197	0.635409	1.94769	1.54343	1.95778	1.88177	0.9326	0.527005	1.766	0.229552
MS_gene050761	8.29854	1.80054	9.19853	1.62447	4.87298	1.69073	1.01044	5.39268	3.71746	2.81873	5.15901	2.92601	0.824116	0.405845	0.744982	MS_gene050761	51761	50150	51856	+	1707	protein_coding	- && sp|P56820|EIF3D_ARATH Eukaryotic translation initiation factor 3 subunit D OS=Arabidopsis thaliana OX=3702 GN=TIF3D1 PE=1 SV=1 && PF05091:Eukaryotic translation initiation factor 3 subunit 7 (eIF-3)	bHLH	10	2	10	2	5	2	1	5	4	2	0.442628	0.0960372	0.490632	0.0866461	0.259915	0.0901804	0.0538947	0.287635	0.198282	0.150345
MS_gene056630	16.5971	24.3073	5.51912	34.1139	9.74597	32.1239	37.3862	32.3561	9.29364	18.3217	18.0567	25.8963	-0.518177	0.405848	0.744982	MS_gene056630	chr4.3	36490788	36493946	-	753	protein_coding	- && sp|O48767|AUG2_ARATH AUGMIN subunit 2 OS=Arabidopsis thaliana OX=3702 GN=AUG2 PE=1 SV=2 && PF15003:HAUS augmin-like complex subunit 2	bZIP	20	27	6	42	10	38	37	30	10	13	2.00681	2.93908	0.667337	4.12484	1.17842	3.88422	4.5205	3.91229	1.12373	2.21535
MS_gene70706	91.284	39.6119	35.8743	19.4937	94.5359	47.3405	33.3444	11.8639	85.5015	16.9124	56.1599	38.9925	0.519468	0.405862	0.744982	MS_gene70706	chr3.3	65175305	65179075	-	2256	protein_coding	- && sp|Q94A08|RFS2_ARATH Probable galactinol--sucrose galactosyltransferase 2 OS=Arabidopsis thaliana OX=3702 GN=RFS2 PE=2 SV=2 && PF05691:Raffinose synthase or seed imbibition protein Sip1	-	110	44	39	24	97	56	33	11	92	12	3.68405	1.59866	1.44782	0.786728	3.81529	1.91058	1.34572	0.478805	3.45068	0.682552
MS_gene35034	454.76	624.787	374.38	377.69	556.495	393.096	430.446	464.849	362.452	396.031	477.622	409.375	0.222338	0.405864	0.744982	MS_gene35034	chr4.4	20708459	20713466	+	1254	protein_coding	- && sp|Q9C5U3|PRS8A_ARATH 26S proteasome regulatory subunit 8 homolog A OS=Arabidopsis thaliana OX=3702 GN=RPT6A PE=1 SV=1 && PF00004:ATPase family associated with various cellular activities (AAA)|PF16450:Proteasomal ATPase OB C-terminal domain|PF17862:AAA+ lid domain	FAR1	548	694	407	465	571	465	426	431	390	281	33.0183	45.3634	27.1823	27.4226	40.4049	28.5411	31.253	33.7509	26.3162	28.7543
MS_gene23942	24.8956	6.30189	1.83971	10.5591	12.6698	60.8664	4.04175	22.6492	11.1524	0	11.2532	19.742	-0.817792	0.405869	0.744982	MS_gene23942	chr3.1	88804945	88806320	+	537	protein_coding	- && sp|P49690|RL23_ARATH 60S ribosomal protein L23 OS=Arabidopsis thaliana OX=3702 GN=RPL23A PE=2 SV=3 && -	-	30	7	2	13	13	72	4	21	12	0	4.22104	1.06848	0.311921	1.79028	2.14815	10.3199	0.685276	3.84017	1.89088	0
MS_gene68162	5.80898	9.90297	11.0382	3.24894	1.94919	15.2166	10.1044	3.23561	0	28.1873	6.38966	11.3488	-0.816689	0.405881	0.744985	MS_gene68162	chr3.1	92559446	92559727	+	282	protein_coding	- && sp|P33080|AX10A_SOYBN Auxin-induced protein X10A OS=Glycine max OX=3847 PE=2 SV=1 && -	NF-YC	7	11	12	4	2	18	10	3	0	20	1.87552	3.19732	3.56386	1.04897	0.629327	4.91291	3.26235	1.04467	0	9.10069
MS_gene32272	8.29854	14.4043	29.4353	15.4325	13.6444	30.4332	43.4488	5.39268	32.5277	7.04682	16.243	23.7698	-0.559717	0.405917	0.745027	MS_gene32272	chr8.3	48859373	48872404	+	2157	protein_coding	- && sp|Q56XZ1|SHB_ARATH SH2 domain-containing protein B OS=Arabidopsis thaliana OX=3702 GN=SHB PE=1 SV=1 && -	STAT	10	16	32	19	14	36	43	5	35	5	0.350285	0.608013	1.24248	0.651412	0.575935	1.2846	1.83399	0.227628	1.37301	0.29745
MS_gene023907	53.9405	105.332	110.382	15.4325	78.9423	203.733	110.138	34.5131	60.4086	98.6555	72.8059	101.49	-0.481572	0.405924	0.745027	MS_gene023907	chr7.1	25845723	25849195	-	807	protein_coding	- && - && -	-	65	117	120	19	81	241	109	32	65	70	6.08572	11.8838	12.4537	1.74114	8.9065	22.9858	12.426	3.89387	6.81547	11.1306
MS_gene99224	29.0449	21.6065	33.1147	12.9958	38.0093	7.6083	57.5949	8.62829	8.36427	7.04682	26.9542	17.8485	0.589978	0.405945	0.745046	MS_gene99224	chr8.4	26207966	26212886	+	3033	protein_coding	- && sp|Q9SLN1|FPP7_ARATH Filament-like plant protein 7 OS=Arabidopsis thaliana OX=3702 GN=FPP7 PE=3 SV=2 && PF05911:Filament-like plant protein, long coiled-coil	B3	35	24	36	16	39	9	57	8	9	5	0.871902	0.648608	0.994075	0.390122	1.14101	0.228395	1.72895	0.259014	0.251088	0.211539
MS_gene050530	63.8988	10.8032	11.9581	12.9958	6.82218	11.8351	9.09393	30.199	13.9405	1.40936	21.2956	13.2956	0.675988	0.405968	0.745069	MS_gene050530	chr7.4	2411009	2418400	+	5316	protein_coding	- && sp|Q9SR02|MED14_ARATH Mediator of RNA polymerase II transcription subunit 14 OS=Arabidopsis thaliana OX=3702 GN=MED14 PE=1 SV=1 && PF08638:Mediator complex subunit MED14	-	77	12	13	16	7	14	9	28	15	1	1.0944	0.185029	0.204808	0.222581	0.116845	0.202702	0.155753	0.517223	0.238761	0.0241384
MS_gene002581	153.523	45.0135	54.2713	11.3713	136.444	64.2479	39.407	24.8063	92.9364	57.7839	80.1245	55.8363	0.519471	0.405981	0.745074	MS_gene002581	chr2.1	69504096	69508812	-	1920	protein_coding	- && - && PF03004:Plant transposase (Ptta/En/Spm family)	-	185	50	59	14	140	76	39	23	100	41	7.28019	2.13458	2.57359	0.539237	6.47027	3.04669	1.86871	1.17634	4.40712	2.74016
MS_gene69260	24.8956	17.1051	13.7978	13.808	9.74597	36.3508	8.08349	18.3351	31.5984	15.503	15.8705	21.9741	-0.475823	0.406018	0.74512	MS_gene69260	chr3.2	63840581	63842382	-	924	protein_coding	- && sp|O04195|Y2992_ARATH Uncharacterized protein At2g39920 OS=Arabidopsis thaliana OX=3702 GN=At2g39920 PE=2 SV=2 && PF03767:HAD superfamily, subfamily IIIB (Acid phosphatase)	MYB	30	19	15	17	10	43	8	17	34	11	2.45314	1.68548	1.35959	1.3606	0.960337	3.58189	0.796522	1.80668	3.1136	1.52762
MS_gene49384	181.738	213.364	179.371	192.5	314.795	265.445	106.096	120.796	26.0222	279.054	216.354	159.483	0.44106	0.40604	0.74512	MS_gene49384	chr1.1	53797713	53804684	+	2397	protein_coding	- && sp|Q42777|MCCA_SOYBN Methylcrotonoyl-CoA carboxylase subunit alpha, mitochondrial OS=Glycine max OX=3847 GN=MCCA PE=1 SV=2 && PF00364:Biotin-requiring enzyme|PF02785:Biotin carboxylase C-terminal domain|PF00289:Biotin carboxylase, N-terminal domain|PF02786:Carbamoyl-phosphate synthase L chain, ATP binding domain	-	219	237	195	237	323	314	105	112	28	198	6.90317	8.10445	6.81327	7.31194	11.9572	10.0827	4.02996	4.58833	0.988431	10.5996
MS_gene056753	5.80898	0	4.59927	9.74683	2.92379	3.38147	6.06262	0	0	0	4.61577	1.88882	1.26753	0.406045	0.74512	MS_gene056753	chr8.4	65857540	65858181	-	642	protein_coding	- && sp|Q9M2D9|MYB17_ARATH Transcription factor MYB17 OS=Arabidopsis thaliana OX=3702 GN=MYB17 PE=1 SV=1 && -	MYB_related	7	0	5	12	3	4	6	0	0	0	0.823826	0	0.652265	1.38229	0.41465	0.479557	0.859797	0	0	0
MS_gene43963	8.29854	14.4043	2.75956	5.68565	8.77137	8.45367	13.1357	19.4136	9.29364	8.45618	7.98389	11.7506	-0.558534	0.406055	0.74512	MS_gene43963	chr1.3	56805323	56807959	-	1167	protein_coding	- && sp|Q8GUN5|PHL1_ARATH Protein PHR1-LIKE 1 OS=Arabidopsis thaliana OX=3702 GN=PHL1 PE=1 SV=1 && PF00249:Myb-like DNA-binding domain|PF14379:MYB-CC type transfactor, LHEQLE motif	G2-like	10	16	3	7	9	10	13	18	10	6	0.647443	1.12381	0.215298	0.443588	0.684332	0.659546	1.02483	1.51463	0.725079	0.659742
MS_gene05537	4.97913	26.1078	19.3169	37.3628	27.2887	5.91757	18.1879	3.23561	26.9515	22.5498	23.0111	15.3685	0.587294	0.406057	0.74512	MS_gene05537	chr6.2	84845531	84850309	-	1899	protein_coding	- && - && PF03398:Regulator of Vps4 activity in the MVB pathway	B3	6	29	21	46	28	7	18	3	29	16	0.238725	1.25175	0.926154	1.79137	1.30836	0.283719	0.872021	0.155132	1.2922	1.08116
MS_gene91142	8.29854	66.62	1.83971	10.5591	0	11.8351	5.05218	0	23.2341	0	17.4635	8.02428	1.11075	0.406079	0.745141	MS_gene91142	chr1.3	22580111	22585304	+	846	protein_coding	- && sp|Q8LSN3|FYPP_PEA Phytochrome-associated serine/threonine-protein phosphatase OS=Pisum sativum OX=3888 GN=FYPP PE=1 SV=1 && PF00149:Calcineurin-like phosphoesterase	ERF	10	74	2	13	0	14	5	0	25	0	0.893104	7.16976	0.197992	1.13639	0	1.27372	0.543725	0	2.50049	0
MS_gene24008	5.80898	0.90027	0	19.4937	0	5.0722	0	1.07854	3.71746	0	5.24058	1.97364	1.38435	0.406134	0.745162	MS_gene24008	chr1.3	48797588	48799637	-	369	protein_coding	- && - && -	B3	7	1	0	24	0	6	0	1	4	0	1.43332	0.222135	0	4.80991	0	1.25153	0	0.266121	0.917254	0
MS_gene009129	358.497	249.375	149.016	178.692	281.658	251.074	209.16	183.351	206.319	152.211	243.448	200.423	0.279083	0.406136	0.745162	MS_gene009129	chr8.1	39666599	39672285	+	2523	protein_coding	- && sp|O80739|POT12_ARATH Putative potassium transporter 12 OS=Arabidopsis thaliana OX=3702 GN=POT12 PE=1 SV=2 && PF02705:K+ potassium transporter	NF-X1	432	277	162	220	289	297	207	170	222	108	12.9372	8.99924	5.37758	6.44849	10.1643	9.06056	7.54801	6.61663	7.44547	5.49288
MS_gene45598	75.5167	126.938	129.699	56.8565	65.298	71.0108	126.305	28.0419	63.1967	59.1933	90.8617	69.5495	0.383704	0.406137	0.745162	MS_gene45598	chr3.1	27011619	27018244	+	3465	protein_coding	- && sp|Q9SX33|ALA9_ARATH Putative phospholipid-transporting ATPase 9 OS=Arabidopsis thaliana OX=3702 GN=ALA9 PE=3 SV=1 && PF16209:Phospholipid-translocating ATPase N-terminal|PF13246:Cation transport ATPase (P-type)|PF16212:Phospholipid-translocating P-type ATPase C-terminal	ERF	91	141	141	70	67	84	125	26	68	42	1.98431	3.33549	3.40804	1.49399	1.7158	1.86591	3.31884	0.736843	1.66059	1.55539
MS_gene040615	213.273	219.666	206.047	376.065	212.462	125.96	258.672	177.958	264.869	181.808	245.503	201.853	0.282758	0.406142	0.745162	MS_gene040615	chr2.1	28509840	28518402	-	5739	protein_coding	- && sp|Q9SYP1|DEXHC_ARATH DExH-box ATP-dependent RNA helicase DExH12 OS=Arabidopsis thaliana OX=3702 GN=BRR2A PE=1 SV=1 && PF18149:N-terminal helicase PWI domain|PF02889:Sec63 Brl domain|PF00270:DEAD/DEAH box helicase|PF00271:Helicase conserved C-terminal domain	MYB_related	257	244	224	463	218	149	256	165	285	129	3.38352	3.48495	3.26889	5.96619	3.37067	1.99832	4.10377	2.82327	4.20208	2.88434
MS_gene82092	8.29854	81.0243	14.7177	38.9873	54.5774	44.8044	63.6575	105.696	28.8103	39.4622	39.521	56.4862	-0.516255	0.406157	0.745162	MS_gene82092	chr6.1	63314028	63316235	+	534	protein_coding	- && sp|Q9LVH4|CAR4_ARATH Protein C2-DOMAIN ABA-RELATED 4 OS=Arabidopsis thaliana OX=3702 GN=CAR4 PE=1 SV=1 && PF00168:C2 domain	bZIP	10	90	16	48	56	53	63	98	31	28	1.41492	13.8148	2.50939	6.64741	9.30555	7.63924	10.8537	18.0215	4.91221	6.72838
MS_gene016272	9.1284	10.8032	19.3169	44.673	5.84758	4.22683	4.04175	0	19.5166	25.3685	17.9538	10.6308	0.771375	0.406158	0.745162	MS_gene016272	chr7.1	28630277	28633088	+	1221	protein_coding	- && - && -	-	11	12	21	55	6	5	4	0	21	18	0.68069	0.80558	1.44043	3.33119	0.436045	0.315188	0.301387	0	1.45532	1.89169
MS_gene76249	0	5.40162	6.43897	6.49789	1.94919	6.76293	0	0	0.929364	0	4.05753	1.53846	1.34684	0.406178	0.745162	MS_gene76249	chr1.1	78945794	78947350	+	663	protein_coding	- && sp|Q8S9H7|DIV_ANTMA Transcription factor DIVARICATA OS=Antirrhinum majus OX=4151 GN=DIVARICATA PE=2 SV=1 && PF00249:Myb-like DNA-binding domain	MYB_related	0	6	7	8	2	8	0	0	1	0	0	0.74179	0.884247	0.892337	0.267678	0.928736	0	0	0.127627	0
MS_gene034013	9.1284	38.7116	38.6338	0.812236	12.6698	2.5361	25.2609	16.178	12.0817	0	19.9912	11.2114	0.828026	0.40618	0.745162	MS_gene034013	chr4.3	85232530	85240530	+	4233	protein_coding	- && sp|Q76CU2|PDR1_TOBAC Pleiotropic drug resistance protein 1 OS=Nicotiana tabacum OX=4097 GN=PDR1 PE=2 SV=1 && PF00005:ABC transporter|PF14510:ABC-transporter N-terminal|PF01061:ABC-2 type transporter|PF08370:Plant PDR ABC transporter associated	MYB_related	11	43	42	1	13	3	25	15	13	0	0.196344	0.832652	0.830979	0.0174705	0.272515	0.0545492	0.54334	0.347975	0.259867	0
MS_gene35623	114.52	260.178	182.131	201.434	131.571	116.661	274.839	59.3195	55.7618	166.305	177.967	134.577	0.404143	0.406186	0.745162	MS_gene35623	chr3.3	63717960	63723507	-	1983	protein_coding	- && sp|P53393|SUT3_STYHA Low affinity sulfate transporter 3 OS=Stylosanthes hamata OX=37660 GN=ST3 PE=2 SV=1 && PF00916:Sulfate permease family|PF01740:STAS domain	MIKC_MADS	138	289	198	248	135	138	272	55	60	118	5.2581	11.9459	8.36241	9.24872	6.04097	5.35639	12.619	2.72361	2.56026	7.63577
MS_gene76759	14.1075	16.2049	37.714	21.9304	0	31.2786	10.1044	35.5917	22.3047	40.8715	17.9913	28.0302	-0.635507	0.406193	0.745162	MS_gene76759	chr4.2	74527671	74531454	-	1134	protein_coding	- && sp|Q9LQI9|UBP1B_ARATH Oligouridylate-binding protein 1B OS=Arabidopsis thaliana OX=3702 GN=UBP1B PE=1 SV=1 && PF00076:RNA recognition motif. (a.k.a. RRM, RBD, or RNP domain)|PF00153:Mitochondrial carrier protein	TALE	17	18	41	27	0	37	10	33	24	29	1.13268	1.30108	3.02803	1.76077	0	2.51133	0.811272	2.85763	1.79083	3.28155
MS_gene058639	3.31942	15.3046	0	0.812236	0	0	29.3027	19.4136	0.929364	0	3.88725	9.92913	-1.35345	0.406205	0.745162	MS_gene058639	chr7.4	28130089	28140505	-	3372	protein_coding	- && sp|Q69ZJ7|RIC1_MOUSE Guanine nucleotide exchange factor subunit RIC1 OS=Mus musculus OX=10090 GN=Ric1 PE=1 SV=2 && PF07064:RIC1	C3H	4	17	0	1	0	0	29	18	1	0	0.0896282	0.413242	0	0.0219313	0	0	0.791207	0.524191	0.0250939	0
MS_gene044432	4.97913	4.50135	2.75956	12.9958	3.89839	16.9073	0	0	21.3754	16.9124	5.82684	11.039	-0.9179	0.406217	0.745162	MS_gene044432	chr8.1	16276308	16277950	+	807	protein_coding	- && - && -	C2H2	6	5	3	16	4	20	0	0	23	12	0.561759	0.507855	0.311341	1.46622	0.439827	1.90753	0	0	2.41163	1.9081
MS_gene008304	67.2182	45.0135	25.7559	24.3671	12.6698	71.8562	43.4488	45.2985	44.6095	29.5966	35.0049	46.9619	-0.426102	0.406224	0.745162	MS_gene008304	chr3.1	54550276	54558373	+	1923	protein_coding	- && sp|Q8GUM5|NICA_ARATH Nicastrin OS=Arabidopsis thaliana OX=3702 GN=At3g52640/At3g52650 PE=2 SV=1 && PF05450:Nicastrin|PF18266:Nicastrin small lobe	-	81	50	28	30	13	85	43	42	48	21	3.18257	2.13125	1.21946	1.1537	0.599873	3.40216	2.05716	2.14474	2.11212	1.40131
MS_gene72212	3.31942	0	0	0	0	8.45367	0	2.15707	1.85873	0	0.663883	2.49389	-1.90643	0.406237	1	MS_gene72212	chr5.2	61940484	61940774	-	234	protein_coding	- && - && -	-	4	0	0	0	0	10	0	2	2	0	1.29157	0	0	0	0	3.28927	0	0.839304	0.72322	0
MS_gene62891	3.31942	4.50135	0	0	3.89839	0	3.03131	0	0	0	2.34383	0.606262	1.912	0.406238	1	MS_gene62891	chr8.1	22196400	22198676	-	2277	protein_coding	- && - && -	LBD	4	5	0	0	4	0	3	0	0	0	0.13273	0.179991	0	0	0.155881	0	0.12121	0	0	0
MS_gene31160	51.451	62.1186	44.153	58.481	53.6028	65.0932	32.334	21.5707	45.5388	49.3277	53.9613	42.7729	0.333106	0.406247	0.745187	MS_gene31160	chr2.4	6670774	6675475	-	906	protein_coding	- && sp|Q7ZYI9|USB1_XENLA U6 snRNA phosphodiesterase OS=Xenopus laevis OX=8355 GN=usb1 PE=2 SV=1 && PF09749:Uncharacterised conserved protein	-	62	69	48	72	55	77	32	20	49	35	5.17054	6.24258	4.43713	5.87702	5.38679	6.54151	3.24939	2.16774	4.5764	4.95716
MS_gene052074	13.2777	155.747	175.692	12.9958	17.5427	183.445	26.2714	106.775	173.791	93.018	75.051	116.66	-0.637685	0.406284	0.745235	MS_gene052074	chr2.2	4793393	4797352	+	1170	protein_coding	- && sp|Q54G80|TF2AA_DICDI Transcription initiation factor IIA subunit 1 OS=Dictyostelium discoideum OX=44689 GN=gtf2a1 PE=3 SV=1 && PF03153:Transcription factor IIA, alpha/beta subunit	-	16	173	191	16	18	217	26	99	187	66	1.03325	12.12	13.6721	1.01132	1.36516	14.2754	2.04441	8.30911	13.5242	7.23855
MS_gene98343	5.80898	8.10243	21.1566	9.74683	14.619	5.91757	32.334	21.5707	11.1524	15.503	11.8868	17.2955	-0.541084	0.406304	0.745235	MS_gene98343	chr4.1	66464899	66478534	+	2751	protein_coding	- && sp|Q8W5R2|SHGR2_ARATH Phospholipase SGR2 OS=Arabidopsis thaliana OX=3702 GN=SGR2 PE=1 SV=1 && PF02862:DDHD domain	-	7	9	23	12	15	7	32	20	12	11	0.192256	0.268161	0.700207	0.322584	0.483834	0.19585	1.07014	0.713912	0.369102	0.513092
MS_gene009852	19.9165	81.0243	124.18	173.006	139.367	3.38147	33.3444	23.7278	156.133	128.252	107.499	68.9678	0.642256	0.406304	0.745235	MS_gene009852	chr5.3	56287232	56289865	-	1383	protein_coding	- && sp|H2DH18|C7A12_PANGI Cytochrome P450 CYP736A12 OS=Panax ginseng OX=4054 PE=2 SV=1 && PF00067:Cytochrome P450	bHLH	24	90	135	213	143	4	33	22	168	91	1.31118	5.33413	8.17524	11.3896	9.17507	0.222615	2.19519	1.56209	10.2788	8.44331
MS_gene021090	0.829854	0	0.919853	0	3.89839	0	0	0	0	0	1.12962	0	2.55752	0.40633	1	MS_gene021090	chr4.3	40235309	40236150	-	339	protein_coding	- && sp|Q9SVM8|RBG2_ARATH Glycine-rich RNA-binding protein 2, mitochondrial OS=Arabidopsis thaliana OX=3702 GN=RBG2 PE=1 SV=1 && PF00076:RNA recognition motif. (a.k.a. RRM, RBD, or RNP domain)	NF-YA	1	0	1	0	4	0	0	0	0	0	0.222881	0	0.247053	0	1.04702	0	0	0	0	0
MS_gene017196	0.829854	0	0.919853	0	3.89839	0	0	0	0	0	1.12962	0	2.55752	0.40633	1	MS_gene017196	chr5.3	74525346	74529472	+	585	protein_coding	- && - && PF02330:Mitochondrial glycoprotein	-	1	0	1	0	4	0	0	0	0	0	0.129157	0	0.143164	0	0.606736	0	0	0	0	0
MS_gene72407	0	0	0	0	0	0	2.02087	0	2.78809	0	0	0.961793	-2.57396	0.406339	1	MS_gene72407	chr1.4	50437834	50449471	-	1572	protein_coding	- && sp|Q9LZR3|CSLA9_ARATH Glucomannan 4-beta-mannosyltransferase 9 OS=Arabidopsis thaliana OX=3702 GN=CSLA9 PE=1 SV=1 && PF13641:Glycosyltransferase like family 2	MYB_related	0	0	0	0	0	0	2	0	3	0	0	0	0	0	0	0	0.117046	0	0.161482	0
MS_gene051308	0	0	0	0	0	0	2.02087	0	2.78809	0	0	0.961793	-2.57396	0.406339	1	MS_gene051308	chr5.4	19976705	19979408	+	276	protein_coding	- && sp|Q9C613|SAMBA_ARATH Protein SAMBA OS=Arabidopsis thaliana OX=3702 GN=SAMBA PE=1 SV=1 && -	-	0	0	0	0	0	0	2	0	3	0	0	0	0	0	0	0	0.666654	0	0.919747	0
MS_gene54239	0	0	0	0	0	0	2.02087	0	2.78809	0	0	0.961793	-2.57396	0.406339	1	MS_gene54239	chr6.2	70121243	70122484	+	975	protein_coding	- && - && -	-	0	0	0	0	0	0	2	0	3	0	0	0	0	0	0	0	0.188714	0	0.260359	0
MS_gene055034	0	0	0	0	0	0	2.02087	0	2.78809	0	0	0.961793	-2.57396	0.406339	1	MS_gene055034	chr7.4	37598197	37600667	-	1602	protein_coding	- && sp|Q8RXN6|PRP31_ARATH U4/U6 small nuclear ribonucleoprotein Prp31 homolog OS=Arabidopsis thaliana OX=3702 GN=PRP31 PE=1 SV=1 && PF09785:Prp31 C terminal domain|PF01798:snoRNA binding domain, fibrillarin|PF05056:Protein of unknown function (DUF674)	B3	0	0	0	0	0	0	2	0	3	0	0	0	0	0	0	0	0.114854	0	0.158458	0
MS_gene52616	0.829854	0.90027	0.919853	0	2.92379	3.38147	5.05218	2.15707	1.85873	0	1.11475	2.48989	-1.20186	0.406344	1	MS_gene52616	chr1.1	59668837	59671013	+	1683	protein_coding	- && - && PF06101:Vacuolar protein sorting-associated protein 62	-	1	1	1	0	3	4	5	2	2	0	0.044894	0.0487034	0.0497628	0	0.158173	0.182933	0.273316	0.116695	0.100555	0
MS_gene028052	31.5345	72.9219	74.5081	59.2932	100.383	71.8562	116.2	155.309	123.605	8.45618	67.7282	95.0854	-0.492501	0.406359	0.745298	MS_gene028052	chr5.3	16839317	16852296	+	2184	protein_coding	- && sp|F4JSE7|EDR2_ARATH Protein ENHANCED DISEASE RESISTANCE 2 OS=Arabidopsis thaliana OX=3702 GN=EDR2 PE=2 SV=1 && PF07059:Protein of unknown function (DUF1336)|PF01852:START domain	DBB	38	81	81	73	103	85	115	144	133	6	1.31463	3.04001	3.10614	2.47185	4.18485	2.99559	4.84423	6.47463	5.15294	0.352527
MS_gene79093	20.7464	12.6038	0	0	0.974597	0	7.07306	4.31414	1.85873	1.40936	6.86495	2.93106	1.23129	0.406366	0.745298	MS_gene79093	chr3.2	74140512	74144011	-	576	protein_coding	- && sp|P51430|RS62_ARATH 40S ribosomal protein S6-2 OS=Arabidopsis thaliana OX=3702 GN=RPS6B PE=1 SV=3 && -	NAC	25	14	0	0	1	0	7	4	2	1	3.27937	1.99227	0	0	0.154054	0	1.11803	0.681934	0.293808	0.222777
MS_gene99174	4.14927	10.8032	6.43897	21.1181	0	0	11.1148	1.07854	7.43491	1.40936	8.50192	4.20752	1.01095	0.406369	0.745298	MS_gene99174	chr8.2	82329152	82332679	-	981	protein_coding	- && - && PF07466:Protein of unknown function (DUF1517)	-	5	12	7	26	0	0	11	1	8	1	0.3851	1.00266	0.59761	1.96	0	0	1.03158	0.1001	0.690045	0.130805
MS_gene32092	0	1.80054	0	0.812236	0	1.69073	1.01044	0	6.50555	0	0.522555	1.84134	-1.83003	0.406387	1	MS_gene32092	chr1.2	55713425	55725425	-	3906	protein_coding	- && sp|Q5ZKD5|RRP12_CHICK RRP12-like protein OS=Gallus gallus OX=9031 GN=RRP12 PE=2 SV=1 && PF08161:NUC173 domain	-	0	2	0	1	0	2	1	0	7	0	0	0.0419702	0	0.018933	0	0.0394106	0.0235531	0	0.151643	0
MS_gene28497	0	0.90027	0	0.812236	1.94919	0	14.1461	0	0	0	0.73234	2.82922	-1.96231	0.406405	1	MS_gene28497	chr8.4	28362879	28367716	+	1125	protein_coding	- && sp|Q12010|YPQ1_YEAST Probable vacuolar amino acid transporter YPQ1 OS=Saccharomyces cerevisiae (strain ATCC 204508 / S288c) OX=559292 GN=YPQ1 PE=1 SV=1 && PF04193:PQ loop repeat	ERF	0	1	0	1	2	0	14	0	0	0	0	0.0728603	0	0.0657355	0.157751	0	1.14487	0	0	0
MS_gene88036	51.451	39.6119	110.382	91.7826	57.5012	54.1035	42.4383	22.6492	78.9959	70.4682	70.1458	53.731	0.385638	0.406409	0.745351	MS_gene88036	chr4.3	69572508	69573762	-	798	protein_coding	- && sp|Q9SJZ2|PER17_ARATH Peroxidase 17 OS=Arabidopsis thaliana OX=3702 GN=PER17 PE=2 SV=1 && PF00141:Peroxidase	MYB_related	62	44	120	113	59	64	42	21	85	50	5.87031	4.51953	12.5941	10.472	6.56061	6.17295	4.84201	2.58417	9.01306	8.04008
MS_gene069954	9.1284	37.8113	45.9927	40.6118	40.9331	16.9073	33.3444	47.4556	6.50555	18.3217	34.8954	24.5069	0.510798	0.406436	0.745355	MS_gene069954	chr3.2	6618702	6631364	-	2598	protein_coding	- && sp|P10978|POLX_TOBAC Retrovirus-related Pol polyprotein from transposon TNT 1-94 OS=Nicotiana tabacum OX=4097 PE=2 SV=1 && PF14223:gag-polypeptide of LTR copia-type	LBD	11	42	50	50	42	20	33	44	7	13	0.319909	1.32511	1.61183	1.42326	1.43452	0.592525	1.16857	1.6631	0.22799	0.642093
MS_gene27026	1.65971	18.0054	2.75956	4.06118	7.79677	12.6805	21.2192	7.54975	7.43491	5.63745	6.85652	10.9044	-0.680809	0.406447	0.745355	MS_gene27026	chr1.3	1948095	1956729	+	5739	protein_coding	- && sp|F4JLS1|LDL3_ARATH Lysine-specific histone demethylase 1 homolog 3 OS=Arabidopsis thaliana OX=3702 GN=LDL3 PE=2 SV=1 && PF01593:Flavin containing amine oxidoreductase|PF04433:SWIRM domain	bHLH	2	20	3	5	8	15	21	7	8	4	0.0263309	0.285652	0.0437798	0.0644297	0.123694	0.201173	0.336638	0.119775	0.117953	0.089437
MS_gene39097	3.31942	13.504	0	38.9873	1.94919	17.7527	20.2087	17.2566	12.0817	32.4154	11.552	19.943	-0.778147	0.406451	0.745355	MS_gene39097	chr7.4	18059402	18066776	-	2442	protein_coding	- && - && -	Nin-like	4	15	0	48	2	21	20	16	13	23	0.123762	0.503488	0	1.45361	0.0726741	0.661895	0.753466	0.643397	0.450458	1.20858
MS_gene061158	25.7255	1.80054	20.2368	12.9958	13.6444	7.6083	9.09393	14.021	13.0111	5.63745	14.8806	9.87435	0.587358	0.406457	0.745355	MS_gene061158	chr1.4	77896927	77900729	-	948	protein_coding	- && sp|Q6RVV4|TIC32_PEA Short-chain dehydrogenase TIC 32, chloroplastic OS=Pisum sativum OX=3888 GN=TIC32 PE=1 SV=1 && PF00106:short chain dehydrogenase	HB-other	31	2	22	16	14	9	9	13	14	4	2.47073	0.172928	1.94358	1.24814	1.31043	0.730718	0.873401	1.3466	1.24961	0.541434
MS_gene90510	46.4718	119.736	57.9508	46.2974	72.1202	60.021	65.6784	38.8273	69.7023	32.4154	68.5152	53.3289	0.355253	0.406462	0.745355	MS_gene90510	chr8.3	23905406	23910799	+	1122	protein_coding	- && sp|Q8W034|RNP1_ARATH Heterogeneous nuclear ribonucleoprotein 1 OS=Arabidopsis thaliana OX=3702 GN=RNP1 PE=1 SV=1 && PF00076:RNA recognition motif. (a.k.a. RRM, RBD, or RNP domain)	G2-like	56	133	63	57	74	71	65	36	75	23	3.77109	9.71632	4.70259	3.75694	5.8524	4.87059	5.32967	3.15075	5.6562	2.63044
MS_gene035418	45.642	83.7251	34.0346	106.403	35.0855	157.238	43.4488	61.4765	41.8214	108.521	60.978	82.5012	-0.434907	0.406478	0.745365	MS_gene035418	chr8.2	52181825	52183671	-	333	protein_coding	- && sp|Q9ZVD5|AGO4_ARATH Protein argonaute 4 OS=Arabidopsis thaliana OX=3702 GN=AGO4 PE=1 SV=2 && -	C3H	55	93	37	131	36	186	43	57	45	77	12.4793	22.8919	9.30565	29.0924	9.59298	42.9917	11.8797	16.8088	11.4347	29.6715
MS_gene74405	14.9374	6.30189	1.83971	23.5548	2.92379	16.9073	20.2087	12.9424	6.50555	21.1405	9.91152	15.5409	-0.635448	0.406514	0.745383	MS_gene74405	chr6.4	1011982	1014016	-	1134	protein_coding	- && sp|Q9FHG4|LRKS7_ARATH Probable L-type lectin-domain containing receptor kinase S.7 OS=Arabidopsis thaliana OX=3702 GN=LECRKS7 PE=2 SV=1 && -	S1Fa-like	18	7	2	29	3	20	20	12	7	15	1.19931	0.505974	0.147709	1.8912	0.234749	1.35748	1.62254	1.03914	0.522325	1.69735
MS_gene023412	0	36.9111	7.35883	23.5548	13.6444	21.9795	1.01044	15.0995	3.71746	0	16.2938	8.36139	0.950488	0.406519	0.745383	MS_gene023412	chr4.4	15559548	15564135	+	1884	protein_coding	- && sp|Q8RXF8|MIRO1_ARATH Mitochondrial Rho GTPase 1 OS=Arabidopsis thaliana OX=3702 GN=MIRO1 PE=1 SV=1 && PF08355:EF hand associated|PF08356:EF hand associated|PF00071:Ras family	bZIP	0	41	8	29	14	26	1	14	4	0	0	1.7838	0.35563	1.13833	0.65939	1.0622	0.0488313	0.729713	0.179653	0
MS_gene45487	18.2568	0.90027	9.19853	0.812236	2.92379	52.4127	3.03131	12.9424	0	0	6.41832	13.6773	-1.0977	0.406519	0.745383	MS_gene45487	chr2.1	6869409	6871683	-	579	protein_coding	- && sp|Q9MA15|AB1K3_ARATH Protein ACTIVITY OF BC1 COMPLEX KINASE 3, chloroplastic OS=Arabidopsis thaliana OX=3702 GN=ABC1K3 PE=1 SV=1 && -	-	22	1	10	1	3	62	3	12	0	0	2.87089	0.141568	1.44647	0.127724	0.459767	8.24193	0.476675	2.0352	0	0
MS_gene048146	24.8956	39.6119	124.18	57.6687	75.044	154.702	83.8662	36.6702	46.4682	116.977	64.2801	87.7368	-0.449834	0.406542	0.745397	MS_gene048146	chr4.4	80764805	80773676	+	5265	protein_coding	- && sp|V9M2S5|RPV1_VITRO Disease resistance protein RPV1 OS=Vitis rotundifolia OX=103349 GN=RPV1 PE=1 SV=1 && PF00931:NB-ARC domain|PF01582:TIR domain	WRKY	30	44	135	71	77	183	83	34	50	83	0.430522	0.685011	2.14746	0.997269	1.29774	2.67527	1.4503	0.634141	0.803578	2.02289
MS_gene55053	41.4927	18.0054	21.1566	18.6814	41.9077	21.1342	28.2922	47.4556	45.5388	43.6903	28.2488	37.2222	-0.394953	0.406554	0.745397	MS_gene55053	chr7.2	24892409	24896617	+	1341	protein_coding	- && sp|Q8VY74|U1135_ARATH U11/U12 small nuclear ribonucleoprotein 35 kDa protein OS=Arabidopsis thaliana OX=3702 GN=SNRNP35 PE=1 SV=1 && PF00076:RNA recognition motif. (a.k.a. RRM, RBD, or RNP domain)	bHLH	50	20	23	23	43	25	28	44	49	31	2.81717	1.22249	1.43644	1.26839	2.84535	1.43492	1.92092	3.22202	3.09189	2.96638
MS_gene38306	0	0	0	0	0	0.845367	3.03131	0	0.929364	0	0	0.961208	-2.57282	0.406557	1	MS_gene38306	chr4.3	87578657	87579014	-	192	protein_coding	- && sp|Q9LFQ0|GT14B_ARATH Beta-glucuronosyltransferase GlcAT14B OS=Arabidopsis thaliana OX=3702 GN=GLCAT14B PE=2 SV=1 && -	Dof	0	0	0	0	0	1	3	0	1	0	0	0	0	0	0	0.40088	1.43747	0	0.440712	0
MS_gene77450	24.8956	9.90297	10.1184	19.4937	17.5427	43.9591	0	33.4346	18.5873	32.4154	16.3907	25.6793	-0.645975	0.406575	0.745397	MS_gene77450	chr2.4	31984521	31985352	-	285	protein_coding	- && - && -	-	30	11	11	24	18	52	0	31	20	23	7.95332	3.16367	3.23249	6.22757	5.60432	14.0435	0	10.6812	5.93802	10.3556
MS_gene035679	221.571	16.2049	206.047	32.4894	69.1964	213.032	105.085	127.267	115.241	222.679	109.102	156.661	-0.521406	0.40658	0.745397	MS_gene035679	chr8.1	4202120	4206630	-	522	protein_coding	- && sp|Q96361|ARF1_BRARP ADP-ribosylation factor 1 OS=Brassica rapa subsp. pekinensis OX=51351 GN=ARF1 PE=2 SV=3 && PF00025:ADP-ribosylation factor family	GATA	267	18	224	40	71	252	104	118	124	158	38.6468	2.82648	35.939	5.66685	12.0693	37.1574	18.3292	22.1981	20.1005	38.8401
MS_gene22441	29.8748	27.0081	63.4699	71.4767	128.647	16.9073	28.2922	36.6702	83.6427	64.8307	64.0952	46.0686	0.478149	0.406583	0.745397	MS_gene22441	chr7.1	8503803	8508506	+	1425	protein_coding	- && sp|Q9LYW9|DNJ36_ARATH DnaJ protein P58IPK homolog OS=Arabidopsis thaliana OX=3702 GN=P58IPK PE=1 SV=1 && PF00226:DnaJ domain	C2H2	36	30	69	88	132	20	28	34	90	46	1.9088	1.72564	4.0553	4.56689	8.21967	1.08027	1.80768	2.34298	5.34421	4.14225
MS_gene24124	468.038	226.868	436.93	290.78	319.668	426.91	280.901	89.5185	173.791	380.528	348.457	270.33	0.36652	0.406594	0.745397	MS_gene24124	chr1.2	508613	510745	+	1083	protein_coding	- && - && -	-	564	252	475	358	328	505	278	83	187	270	39.348	19.0728	36.7328	24.446	26.8745	35.8904	23.6154	7.52583	14.6106	31.9911
MS_gene22435	9.95825	12.6038	9.19853	15.4325	36.0601	4.22683	6.06262	3.23561	28.8103	11.2749	16.6506	10.722	0.629667	0.406598	0.745397	MS_gene22435	chr7.1	8559415	8566477	+	1869	protein_coding	- && sp|Q6NPS8|NDOR1_ARATH NADPH-dependent diflavin oxidoreductase 1 OS=Arabidopsis thaliana OX=3702 GN=ATR3 PE=1 SV=1 && PF00175:Oxidoreductase NAD-binding domain|PF00667:FAD binding domain|PF00258:Flavodoxin	FAR1	12	14	10	19	37	5	6	3	31	8	0.485114	0.613991	0.448105	0.75179	1.75666	0.205909	0.295339	0.157622	1.40349	0.549255
MS_gene72041	1.65971	0.90027	3.67941	0.812236	0	0	0	0	0.929364	1.40936	1.41033	0.467745	1.72988	0.406656	1	MS_gene72041	chr8.3	20385501	20392733	-	2649	protein_coding	- && sp|B9DFV2|PQT3L_ARATH E3 ubiquitin ligase PQT3-like OS=Arabidopsis thaliana OX=3702 GN=At5g47430 PE=1 SV=1 && PF13696:Zinc knuckle|PF08783:DWNN domain	M-type_MADS	2	1	4	1	0	0	0	0	1	1	0.0570454	0.0309429	0.126464	0.0279171	0	0	0	0	0.0319429	0.0484408
MS_gene06244	0.829854	0	3.67941	6.49789	3.89839	7.6083	4.04175	1.07854	17.6579	0	2.98111	6.0773	-1.04264	0.406687	0.74552	MS_gene06244	chr3.1	78734871	78738267	-	1281	protein_coding	- && sp|Q9M306|ZDH10_ARATH Probable protein S-acyltransferase 5 OS=Arabidopsis thaliana OX=3702 GN=PAT05 PE=1 SV=2 && PF01529:DHHC palmitoyltransferase	M-type_MADS	1	0	4	8	4	9	4	1	19	0	0.0589825	0	0.261517	0.461842	0.277081	0.540766	0.28727	0.0766577	1.25505	0
MS_gene83981	526.957	911.073	768.077	799.24	607.174	1477.7	535.531	902.734	671.93	818.84	722.504	881.347	-0.286974	0.40669	0.74552	MS_gene83981	chr6.1	30803145	30808261	+	2088	protein_coding	- && sp|Q93ZQ5|SPXM3_ARATH SPX domain-containing membrane protein At4g22990 OS=Arabidopsis thaliana OX=3702 GN=At4g22990 PE=2 SV=2 && PF07690:Major Facilitator Superfamily	C3H	635	1012	835	984	623	1748	530	837	723	581	22.9782	39.7277	33.4923	34.8512	26.476	64.4357	23.352	39.3641	29.2998	35.7058
MS_gene82912	18.2568	59.4178	45.0728	34.1139	67.2472	10.1444	49.5114	39.9058	41.8214	22.5498	44.8217	32.7866	0.448912	0.406696	0.74552	MS_gene82912	chr6.1	2378472	2385172	+	2862	protein_coding	- && sp|Q9LK90|ALA8_ARATH Probable phospholipid-transporting ATPase 8 OS=Arabidopsis thaliana OX=3702 GN=ALA8 PE=3 SV=1 && PF13246:Cation transport ATPase (P-type)|PF16212:Phospholipid-translocating P-type ATPase C-terminal	ERF	22	66	49	42	69	12	49	37	45	16	0.580798	1.89024	1.43389	1.08526	2.13932	0.322721	1.57509	1.26951	1.33045	0.717371
MS_gene69859	66.3883	45.9138	55.1912	52.7953	52.6282	46.4952	73.7619	89.5185	106.877	29.5966	54.5834	69.2498	-0.346804	0.406723	0.745552	MS_gene69859	chr2.2	13622487	13623123	+	267	protein_coding	- && sp|Q39010|KSG6_ARATH Shaggy-related protein kinase zeta OS=Arabidopsis thaliana OX=3702 GN=ASK6 PE=1 SV=2 && -	C3H	80	51	60	65	54	55	73	83	115	21	22.6387	15.6568	18.8204	18.0034	17.9464	15.855	25.1531	30.5261	36.4454	10.0926
MS_gene008090	73.0272	88.2265	88.3059	177.067	214.411	103.135	113.169	107.854	80.8546	105.702	128.208	102.143	0.327896	0.406737	0.745559	MS_gene008090	chr3.3	61324581	61326742	+	1908	protein_coding	- && sp|Q9FFJ8|LIMYB_ARATH L10-interacting MYB domain-containing protein OS=Arabidopsis thaliana OX=3702 GN=LIMYB PE=1 SV=1 && PF12776:Myb/SANT-like DNA-binding domain	E2F/DP	88	98	96	218	220	122	112	100	87	75	3.48479	4.21009	4.21388	8.44949	10.2315	4.9215	5.40032	5.14667	3.85831	5.04402
MS_gene029706	96.2631	144.943	244.681	174.631	65.298	106.516	161.67	243.749	223.047	190.264	145.163	185.049	-0.349399	0.406756	0.745574	MS_gene029706	chr1.2	47330958	47332460	+	1206	protein_coding	- && sp|Q9LZD0|NCS1_ARATH Purine-uracil permease NCS1 OS=Arabidopsis thaliana OX=3702 GN=NCS1 PE=1 SV=1 && PF02133:Permease for cytosine/purines, uracil, thiamine, allantoin	-	116	161	266	215	67	126	160	226	240	135	7.26747	10.9426	18.4724	13.1839	4.92973	8.04153	12.2054	18.402	16.8391	14.3642
MS_gene053434	29.8748	4.50135	0	1.62447	0	5.0722	5.05218	4.31414	0	0	7.20011	2.88771	1.30892	0.406782	0.745603	MS_gene053434	chr1.4	28998603	28999106	+	159	protein_coding	- && - && -	C2H2	36	5	0	2	0	6	5	4	0	0	17.1071	2.5776	0	0.930219	0	2.90449	2.89303	2.4704	0	0
MS_gene44558	103.732	78.3235	106.703	31.6772	22.4157	86.2274	91.9497	37.7487	115.241	132.48	68.5702	92.7294	-0.433946	0.406831	0.74566	MS_gene44558	chr1.4	20760812	20769687	-	2289	protein_coding	- && sp|Q9FVS9|C96AF_ARATH Alkane hydroxylase MAH1 OS=Arabidopsis thaliana OX=3702 GN=CYP96A15 PE=2 SV=1 && PF00067:Cytochrome P450|PF00153:Mitochondrial carrier protein	NAC	125	87	116	39	23	102	91	35	124	94	4.12607	3.11542	4.24425	1.26	0.891615	3.42981	3.65742	1.50151	4.58387	5.26957
MS_gene063010	84.6451	103.531	42.3132	78.7869	159.834	27.8971	115.19	93.8326	43.6801	73.2869	93.822	70.7773	0.408319	0.406834	0.74566	MS_gene063010	chr4.2	35152471	35160617	-	993	protein_coding	- && sp|Q9C5M0|DTC_ARATH Mitochondrial dicarboxylate/tricarboxylate transporter DTC OS=Arabidopsis thaliana OX=3702 GN=DTC PE=1 SV=1 && PF00153:Mitochondrial carrier protein	C2H2	102	115	46	97	164	33	114	87	47	52	7.7611	9.49274	3.87969	7.22395	14.6551	2.55788	10.5617	8.6035	4.00502	6.71966
MS_gene072446	47.3017	25.2076	41.3934	58.481	63.3488	59.1757	64.6679	66.8692	30.669	78.9244	47.1465	60.0612	-0.345313	0.40686	0.74569	MS_gene072446	chr7.3	3055768	3059188	+	1206	protein_coding	- && sp|Q86JB0|Y8324_DICDI Putative uncharacterized protein DDB_G0277003 OS=Dictyostelium discoideum OX=44689 GN=DDB_G0277003 PE=4 SV=2 && PF10294:Lysine methyltransferase	-	57	28	45	72	65	70	64	62	33	56	3.57108	1.90307	3.12503	4.41507	4.78257	4.46752	4.88216	5.04835	2.31538	5.95846
MS_gene048908	0.829854	17.1051	0.919853	34.9261	3.89839	5.0722	1.01044	5.39268	0.929364	18.3217	11.5359	6.14528	0.93768	0.406897	0.745739	MS_gene048908	chr4.2	4681841	4686444	-	4458	protein_coding	- && sp|F4JZY1|CIP1_ARATH COP1-interactive protein 1 OS=Arabidopsis thaliana OX=3702 GN=CIP1 PE=1 SV=1 && PF07765:KIP1-like protein	-	1	19	1	43	4	6	1	5	1	13	0.0169485	0.349347	0.0187866	0.713314	0.0796188	0.103592	0.0206367	0.110137	0.0189809	0.374194
MS_gene012980	2.48956	0.90027	0.919853	0	0.974597	0	0	0	0	0	1.05686	0	2.46866	0.406937	1	MS_gene012980	21696	13123	14541	+	1072	protein_coding	- && sp|P40781|CYPR4_CYNCA Protein CYPRO4 OS=Cynara cardunculus OX=4265 GN=CYPRO4 PE=2 SV=1 && PF08553:VID27 C-terminal WD40-like domain	-	3	1	1	0	1	0	0	0	0	0	0.211446	0.0764625	0.0781258	0	0.0827753	0	0	0	0	0
MS_gene018134	2.48956	0.90027	0.919853	0	0.974597	0	0	0	0	0	1.05686	0	2.46866	0.406937	1	MS_gene018134	chr7.1	12499554	12501217	+	1218	protein_coding	- && sp|Q94K49|ALP1_ARATH Protein ANTAGONIST OF LIKE HETEROCHROMATIN PROTEIN 1 OS=Arabidopsis thaliana OX=3702 GN=ALP1 PE=1 SV=1 && PF13359:DDE superfamily endonuclease	SBP	3	1	1	0	1	0	0	0	0	0	0.1861	0.067297	0.0687609	0	0.0728531	0	0	0	0	0
MS_gene034249	10.7881	51.3154	208.807	129.145	55.552	33.8147	70.7306	69.0263	81.784	63.4214	91.1215	63.7554	0.515663	0.406943	0.745783	MS_gene034249	chr4.1	88660331	88662652	-	435	protein_coding	- && sp|Q9XHS0|RS12_HORVU 40S ribosomal protein S12 OS=Hordeum vulgare OX=4513 GN=RPS12 PE=2 SV=1 && PF01248:Ribosomal protein L7Ae/L30e/S12e/Gadd45 family	GATA	13	57	227	159	57	40	70	64	88	45	2.25801	10.7406	43.7044	27.0309	11.6274	7.07761	14.8043	14.4476	17.1179	13.2745
MS_gene065904	0	2.70081	4.59927	3.24894	0.974597	4.22683	3.03131	0	2.78809	14.0936	2.30472	4.82797	-1.04309	0.406954	0.745783	MS_gene065904	chr4.1	27108496	27109783	+	390	protein_coding	- && sp|A0A3G5BB24|NBS_NARPS Norbelladine synthase OS=Narcissus pseudonarcissus OX=39639 GN=NBS PE=1 SV=1 && -	-	0	3	5	4	1	5	3	0	3	10	0	0.630521	1.07373	0.758487	0.227526	0.986782	0.707679	0	0.650898	3.29025
MS_gene074253	1.65971	6.30189	7.35883	9.74683	1.94919	9.29903	0	0	0	2.81873	5.40329	2.42355	1.13823	0.406958	0.745783	MS_gene074253	chr6.2	14315218	14319268	+	873	protein_coding	- && sp|Q9FF17|ALG6_ARATH Probable dolichyl pyrophosphate Man9GlcNAc2 alpha-1,3-glucosyltransferase OS=Arabidopsis thaliana OX=3702 GN=At5g38460 PE=2 SV=1 && PF03155:ALG6, ALG8 glycosyltransferase family	-	2	7	8	12	2	11	0	0	0	2	0.173096	0.657245	0.767476	1.01653	0.203288	0.969827	0	0	0	0.293974
MS_gene64636	143.565	130.539	115.902	142.953	101.358	108.207	83.8662	117.56	42.7507	157.849	126.863	102.047	0.318685	0.406962	0.745783	MS_gene64636	chr3.3	30222400	30231676	-	906	protein_coding	- && sp|Q9FJD0|VP26A_ARATH Vacuolar protein sorting-associated protein 26A OS=Arabidopsis thaliana OX=3702 GN=VPS26A PE=2 SV=1 && PF03643:Vacuolar protein sorting-associated protein 26	-	173	145	126	176	104	128	83	109	46	112	14.4275	13.1185	11.6475	14.366	10.1859	10.8742	8.4281	11.8142	4.29621	15.8629
MS_gene27479	1.65971	9.90297	22.9963	2.43671	3.89839	3.38147	3.03131	6.47121	0.929364	9.86555	8.17882	4.73578	0.813012	0.407018	0.745866	MS_gene27479	chr7.2	31377675	31380237	-	1641	protein_coding	- && sp|Q9SF86|PCRK1_ARATH Serine/threonine-protein kinase PCRK1 OS=Arabidopsis thaliana OX=3702 GN=PCRK1 PE=1 SV=1 && PF07714:Protein tyrosine kinase	WRKY	2	11	25	3	4	4	3	6	1	7	0.092086	0.549449	1.27591	0.135196	0.216295	0.187615	0.168187	0.359044	0.0515641	0.547372
MS_gene014071	10.7881	36.9111	30.3552	22.7426	29.2379	78.6191	8.08349	17.2566	28.8103	53.5558	26.007	37.2651	-0.520971	0.407033	0.745875	MS_gene014071	chr7.2	17937233	17939601	+	960	protein_coding	- && - && -	-	13	41	33	28	30	93	8	16	31	38	1.02316	3.50071	2.87893	2.15695	2.77297	7.45637	0.766652	1.63664	2.73241	5.07932
MS_gene007500	0	0	0	0	0	0	0	1.07854	3.71746	0	0	0.959198	-2.57019	0.407056	1	MS_gene007500	chr7.4	9464820	9466146	+	222	protein_coding	- && sp|P42552|S1FA_SPIOL DNA-binding protein S1FA OS=Spinacia oleracea OX=3562 GN=S1FA PE=3 SV=1 && -	S1Fa-like	0	0	0	0	0	0	0	1	4	0	0	0	0	0	0	0	0	0.442336	1.52463	0
MS_gene90319	0	0	0	0	0	0	0	1.07854	3.71746	0	0	0.959198	-2.57019	0.407056	1	MS_gene90319	chr7.4	43073890	43078084	+	2817	protein_coding	- && sp|Q9XSC3|WDR44_BOVIN WD repeat-containing protein 44 OS=Bos taurus OX=9913 GN=WDR44 PE=1 SV=1 && PF00400:WD domain, G-beta repeat	HD-ZIP	0	0	0	0	0	0	0	1	4	0	0	0	0	0	0	0	0	0.0348593	0.120152	0
MS_gene87580	10.7881	23.407	11.0382	5.68565	0	35.5054	12.1252	14.021	4.64682	16.9124	10.1838	16.6422	-0.710095	0.40708	0.745925	MS_gene87580	chr4.1	74984366	74986388	+	1926	protein_coding	- && sp|Q40392|TMVRN_NICGU TMV resistance protein N OS=Nicotiana glutinosa OX=35889 GN=N PE=1 SV=1 && -	WRKY	13	26	12	7	0	42	12	13	5	12	0.509987	1.10652	0.521812	0.268778	0	1.67845	0.573198	0.662815	0.21967	0.7995
MS_gene90472	0	8.10243	0.919853	8.12236	0.974597	10.1444	9.09393	8.62829	4.64682	1.40936	3.62385	6.78456	-0.909405	0.407085	0.745925	MS_gene90472	chr8.3	23288481	23291711	-	1068	protein_coding	- && sp|Q9FMH8|RD21B_ARATH Probable cysteine protease RD21B OS=Arabidopsis thaliana OX=3702 GN=RD21B PE=1 SV=1 && PF00112:Papain family cysteine protease|PF08246:Cathepsin propeptide inhibitor domain (I29)	bHLH	0	9	1	10	1	12	9	8	5	1	0	0.69074	0.0784184	0.692439	0.0830853	0.86482	0.775266	0.73557	0.396146	0.12015
MS_gene073696	33.1942	8.10243	23.9162	12.9958	19.4919	29.5878	0	11.8639	1.85873	15.503	19.5401	11.7627	0.730867	0.407091	0.745925	MS_gene073696	chr1.1	36082658	36083293	+	636	protein_coding	- && sp|Q9M2A1|PP263_ARATH Pentatricopeptide repeat-containing protein At3g42630 OS=Arabidopsis thaliana OX=3702 GN=At3g42630 PE=2 SV=2 && -	-	40	9	26	16	20	35	0	11	2	11	4.75199	1.15992	3.42378	1.86044	2.79041	4.23571	0	1.6984	0.26609	2.21937
MS_gene66218	0	0	0.919853	0.812236	3.89839	0	0	0	0	0	1.1261	0	2.55325	0.407136	1	MS_gene66218	chr3.3	46929049	46932737	-	1452	protein_coding	- && sp|A0A0N9HT29|C71BE_SINHE Desmethyl-deoxy-podophyllotoxin synthase OS=Sinopodophyllum hexandrum OX=93608 GN=CYP71BE54 PE=1 SV=1 && PF00067:Cytochrome P450	G2-like	0	0	1	1	4	0	0	0	0	0	0	0	0.0576796	0.0509314	0.244449	0	0	0	0	0
MS_gene26939	14.9374	14.4043	24.836	7.31012	2.92379	0	9.09393	11.8639	14.8698	1.40936	12.8823	7.4474	0.784488	0.407139	0.745962	MS_gene26939	chr1.3	3050054	3055606	-	2097	protein_coding	- && sp|F4IYF8|SYHC_ARATH Histidine--tRNA ligase, cytoplasmic OS=Arabidopsis thaliana OX=3702 GN=At3g02760 PE=2 SV=1 && PF13393:Histidyl-tRNA synthetase|PF03129:Anticodon binding domain	WRKY	18	16	27	9	3	0	9	11	16	1	0.648554	0.62541	1.07834	0.317392	0.126946	0	0.394842	0.515109	0.645621	0.0611921
MS_gene042586	73.0272	12.6038	7.35883	13.808	21.4411	0.845367	7.07306	7.54975	25.0928	38.0528	25.6478	15.7228	0.720107	0.407146	0.745962	MS_gene042586	chr6.3	21115196	21116749	+	1554	protein_coding	- && - && PF03222:Tryptophan/tyrosine permease family	NAC	88	14	8	17	22	1	7	7	27	27	4.27862	0.738449	0.43115	0.809004	1.25622	0.0495296	0.414407	0.442336	1.47017	2.22949
MS_gene79756	43.9823	1.80054	9.19853	4.06118	2.92379	13.5259	51.5323	22.6492	23.2341	0	12.3933	22.1883	-0.840372	0.40715	0.745962	MS_gene79756	chr8.4	68251892	68252910	+	930	protein_coding	- && sp|Q9AR73|HQGT_RAUSE Hydroquinone glucosyltransferase OS=Rauvolfia serpentina OX=4060 GN=AS PE=1 SV=1 && -	HB-other	53	2	10	5	3	16	51	21	25	0	4.30591	0.176275	0.900546	0.397594	0.286242	1.3242	5.04507	2.21739	2.27464	0
MS_gene02971	0	0	3.67941	0	1.94919	0	0	0	0	0	1.12572	0	2.55316	0.407155	1	MS_gene02971	chr1.1	65906438	65909596	-	1002	protein_coding	- && sp|Q8L7N4|SP1_ARATH E3 ubiquitin-protein ligase SP1 OS=Arabidopsis thaliana OX=3702 GN=SP1 PE=1 SV=1 && PF12483:E3 Ubiquitin ligase	-	0	0	4	0	2	0	0	0	0	0	0	0	0.334335	0	0.177116	0	0	0	0	0
MS_gene026879	0	0	3.67941	0	1.94919	0	0	0	0	0	1.12572	0	2.55316	0.407155	1	MS_gene026879	chr2.2	17911297	17912509	-	525	protein_coding	- && sp|Q8LGI8|NAA20_ARATH N-terminal acetyltransferase B complex catalytic subunit NAA20 OS=Arabidopsis thaliana OX=3702 GN=NAA20 PE=1 SV=1 && PF00583:Acetyltransferase (GNAT) family	bHLH	0	0	4	0	2	0	0	0	0	0	0	0	0.638101	0	0.338038	0	0	0	0	0
MS_gene052251	0	0	3.67941	0	1.94919	0	0	0	0	0	1.12572	0	2.55316	0.407155	1	MS_gene052251	chr8.4	28048088	28048536	+	349	protein_coding	- && - && PF15071:Transmembrane family 220, helix	-	0	0	4	0	2	0	0	0	0	0	0	0	0.959895	0	0.508511	0	0	0	0	0
MS_gene026781	0	14.4043	4.59927	9.74683	10.7206	0	0	0	0	15.503	7.8942	3.1006	1.39557	0.407157	0.745962	MS_gene026781	chr4.1	85111490	85111744	+	255	protein_coding	- && - && -	-	0	16	5	12	11	0	0	0	0	11	0	5.14308	1.64217	3.48011	3.82779	0	0	0	0	5.53536
MS_gene43861	19.0866	27.9084	12.8779	27.616	57.5012	37.1961	9.09393	19.4136	28.8103	4.22809	28.998	19.7484	0.538723	0.407162	0.745962	MS_gene43861	chr2.2	6312014	6315680	+	1536	protein_coding	- && sp|Q9FJH6|AB1F_ARATH ABC transporter F family member 1 OS=Arabidopsis thaliana OX=3702 GN=ABCF1 PE=2 SV=1 && PF00005:ABC transporter|PF12848:ABC transporter	-	23	31	14	34	59	44	9	18	31	3	1.13138	1.6543	0.763354	1.63697	3.40844	2.20484	0.539052	1.15076	1.70776	0.250625
MS_gene81627	11.618	229.569	39.5537	162.447	194.919	262.909	169.753	65.7907	205.389	222.679	127.621	185.304	-0.538449	0.407184	0.745966	MS_gene81627	chr5.1	67305053	67307209	+	573	protein_coding	- && sp|Q9STT2|VPS29_ARATH Vacuolar protein sorting-associated protein 29 OS=Arabidopsis thaliana OX=3702 GN=VPS29 PE=2 SV=1 && PF12850:Calcineurin-like phosphoesterase superfamily domain	-	14	255	43	200	200	311	168	61	221	158	1.84606	36.4778	6.28496	25.8124	30.9721	41.7755	26.9733	10.4539	32.6358	35.3831
MS_gene072846	44.8121	53.1159	35.8743	19.4937	31.1871	53.2581	62.6471	52.8482	27.8809	39.4622	36.8966	47.2193	-0.357592	0.407185	0.745966	MS_gene072846	chr3.2	87639845	87644691	-	738	protein_coding	- && - && -	-	54	59	39	24	32	63	62	49	30	28	5.52853	6.55298	4.42586	2.40496	3.84759	6.57052	7.72885	6.51996	3.4397	4.8685
MS_gene37277	0.829854	0.90027	0	0	3.89839	0	0	0	0	0	1.1257	0	2.55285	0.407213	1	MS_gene37277	chr1.2	39921904	39922383	+	480	protein_coding	- && sp|O48522|VQ17_ARATH VQ motif-containing protein 17 OS=Arabidopsis thaliana OX=3702 GN=VQ17 PE=2 SV=1 && PF05678:VQ motif	MYB_related	1	1	0	0	4	0	0	0	0	0	0.15741	0.170766	0	0	0.739459	0	0	0	0	0
MS_gene21097	0.829854	0.90027	0	0	3.89839	0	0	0	0	0	1.1257	0	2.55285	0.407213	1	MS_gene21097	chr1.4	68017066	68020390	+	1224	protein_coding	- && sp|Q8L5J1|MAN4_SOLLC Mannan endo-1,4-beta-mannosidase 4 OS=Solanum lycopersicum OX=4081 GN=MAN4 PE=1 SV=2 && PF00150:Cellulase (glycosyl hydrolase family 5)	GeBP	1	1	0	0	4	0	0	0	0	0	0.0617292	0.0669671	0	0	0.289984	0	0	0	0	0
MS_gene070784	0.829854	0.90027	0	0	3.89839	0	0	0	0	0	1.1257	0	2.55285	0.407213	1	MS_gene070784	chr7.3	60915457	60920848	+	2619	protein_coding	- && sp|Q9C5V5|GLR28_ARATH Glutamate receptor 2.8 OS=Arabidopsis thaliana OX=3702 GN=GLR2.8 PE=2 SV=2 && PF00060:Ligand-gated ion channel|PF01094:Receptor family ligand binding region|PF00497:Bacterial extracellular solute-binding proteins, family 3	C2H2	1	1	0	0	4	0	0	0	0	0	0.0288494	0.0312974	0	0	0.135525	0	0	0	0	0
MS_gene28378	173.44	59.4178	34.0346	30.865	74.0694	78.6191	0	91.6755	179.367	259.323	74.3652	121.797	-0.710327	0.407231	0.746014	MS_gene28378	chr4.4	9321198	9325574	-	1068	protein_coding	- && sp|P52424|PUR5_VIGUN Phosphoribosylformylglycinamidine cyclo-ligase, chloroplastic/mitochondrial OS=Vigna unguiculata OX=3917 GN=PUR5 PE=2 SV=1 && PF02769:AIR synthase related protein, C-terminal domain|PF00586:AIR synthase related protein, N-terminal domain	bHLH	209	66	37	38	76	93	0	85	193	184	14.7859	5.06542	2.90148	2.63127	6.31448	6.70235	0	7.81543	15.2912	22.1075
MS_gene23018	0	6.30189	2.75956	0.812236	0	22.8249	0	0	0	5.63745	1.97474	5.69247	-1.53558	0.407232	0.746014	MS_gene23018	chr7.2	6850029	6850903	+	534	protein_coding	- && - && -	ARF	0	7	3	1	0	27	0	0	0	4	0	1.07448	0.47051	0.138488	0	3.89169	0	0	0	0.961197
MS_gene046086	19.9165	8.10243	5.51912	3.24894	10.7206	10.9898	0	2.15707	0.929364	12.6843	9.50151	5.3521	0.844114	0.407243	0.746015	MS_gene046086	chr8.4	45350631	45354464	-	1392	protein_coding	- && - && -	-	24	9	6	4	11	13	0	2	1	9	1.3027	0.529964	0.360995	0.212507	0.701211	0.718819	0	0.14109	0.0607879	0.829654
MS_gene58925	1.65971	0.90027	8.27868	1.62447	10.7206	0	1.01044	0	5.57618	4.22809	4.63674	2.16294	1.11287	0.407266	0.746033	MS_gene58925	chr8.3	7586473	7589550	-	3078	protein_coding	- && sp|Q7Z2Z2|EFL1_HUMAN Elongation factor-like GTPase 1 OS=Homo sapiens OX=9606 GN=EFL1 PE=1 SV=2 && PF03144:Elongation factor Tu domain 2|PF00679:Elongation factor G C-terminus|PF00009:Elongation factor Tu GTP binding domain	NAC	2	1	9	2	11	0	1	0	6	3	0.0490946	0.0266302	0.244885	0.0480523	0.317117	0	0.029889	0	0.164945	0.125068
MS_gene24718	0	9.0027	5.51912	10.5591	0	27.0517	21.2192	8.62829	0	0	5.01618	11.3798	-1.18538	0.407274	0.746033	MS_gene24718	chr7.4	7267370	7271626	+	1497	protein_coding	- && - && PF00170:bZIP transcription factor	bZIP	0	10	6	13	0	32	21	8	0	0	0	0.547547	0.335675	0.642206	0	1.6453	1.29056	0.524775	0	0
MS_gene42473	0.829854	21.6065	16.5574	21.9304	35.0855	14.3712	28.2922	35.5917	44.6095	19.7311	19.2019	28.5191	-0.57479	0.407291	0.746033	MS_gene42473	chr6.1	68282829	68284139	+	1311	protein_coding	- && sp|P35614|ERF1Z_ARATH Eukaryotic peptide chain release factor subunit 1-3 OS=Arabidopsis thaliana OX=3702 GN=ERF1-3 PE=1 SV=1 && PF03463:eRF1 domain 1|PF03465:eRF1 domain 3|PF03464:eRF1 domain 2	SBP	1	24	18	27	36	17	28	33	48	14	0.0576328	1.50055	1.1499	1.52305	2.43666	0.998072	1.96487	2.47182	3.0981	1.37031
MS_gene058631	399.99	299.79	263.078	348.449	349.88	184.29	416.3	254.534	243.493	293.148	332.237	278.353	0.256175	0.407299	0.746033	MS_gene058631	chr4.2	18442794	18448186	-	1824	protein_coding	- && sp|Q641I1|F135B_XENLA Protein FAM135B OS=Xenopus laevis OX=8355 GN=fam135b PE=2 SV=1 && PF05057:Putative serine esterase (DUF676)	-	482	333	286	429	359	218	412	236	262	208	19.9662	14.9645	13.132	17.3934	17.4649	9.19914	20.7803	12.7055	12.1544	14.633
MS_gene04365	0	13.504	2.75956	0	1.94919	5.0722	0	0	0	0	3.64256	1.01444	1.79513	0.407304	0.746033	MS_gene04365	chr3.4	56841036	56842698	+	1362	protein_coding	- && sp|F4I1X0|HIP41_ARATH Heavy metal-associated isoprenylated plant protein 41 OS=Arabidopsis thaliana OX=3702 GN=HIPP41 PE=3 SV=1 && PF10354:Domain of unknown function (DUF2431)	-	0	15	3	0	2	6	0	0	0	0	0	0.902729	0.184473	0	0.130301	0.33907	0	0	0	0
MS_gene059543	0	0.90027	1.83971	1.62447	4.87298	1.69073	0	0	0	1.40936	1.84749	0.620019	1.61154	0.407325	1	MS_gene059543	chr6.4	62015076	62019987	-	1137	protein_coding	- && sp|Q8VYZ3|PME53_ARATH Probable pectinesterase 53 OS=Arabidopsis thaliana OX=3702 GN=PME53 PE=2 SV=1 && PF01095:Pectinesterase	bHLH	0	1	2	2	5	2	0	0	0	1	0	0.0720913	0.147319	0.130083	0.390216	0.13539	0	0	0	0.112858
MS_gene09225	31.5345	61.2184	15.6375	34.1139	47.7552	21.9795	31.3235	20.4922	40.892	29.5966	38.0519	28.8568	0.398121	0.40733	0.746062	MS_gene09225	chr4.1	14988860	14991190	-	372	protein_coding	- && sp|Q9C7F5|NTF2B_ARATH Nuclear transport factor 2B OS=Arabidopsis thaliana OX=3702 GN=NTF2B PE=1 SV=1 && PF02136:Nuclear transport factor 2 (NTF2) domain	E2F/DP	38	68	17	42	49	26	31	19	44	21	7.71814	14.9834	3.82732	8.34947	11.6882	5.37955	7.66652	5.01552	10.0084	7.24386
MS_gene68460	0	2.70081	0	0	2.92379	0	0	0	0	0	1.12492	0	2.55212	0.407351	1	MS_gene68460	chr3.4	52627479	52632874	+	2145	protein_coding	- && - && PF03732:Retrotransposon gag protein	C2H2	0	3	0	0	3	0	0	0	0	0	0	0.11464	0	0	0.124105	0	0	0	0	0
MS_gene05132	0	2.70081	0	0	2.92379	0	0	0	0	0	1.12492	0	2.55212	0.407351	1	MS_gene05132	chr3.4	64678004	64687385	+	5679	protein_coding	- && sp|Q9LMP6|DRL3_ARATH Probable disease resistance protein At1g15890 OS=Arabidopsis thaliana OX=3702 GN=At1g15890 PE=3 SV=2 && PF00931:NB-ARC domain	WRKY	0	3	0	0	3	0	0	0	0	0	0	0.0433005	0	0	0.0468754	0	0	0	0	0
MS_gene63809	0	2.70081	0	0	2.92379	0	0	0	0	0	1.12492	0	2.55212	0.407351	1	MS_gene63809	chr5.3	75761345	75772259	+	1652	protein_coding	- && sp|Q9FLP3|MGE1_ARATH GrpE protein homolog 1, mitochondrial OS=Arabidopsis thaliana OX=3702 GN=Mge1 PE=2 SV=1 && PF01025:GrpE|PF10354:Domain of unknown function (DUF2431)	-	0	3	0	0	3	0	0	0	0	0	0	0.148852	0	0	0.161141	0	0	0	0	0
MS_gene40427	0	2.70081	0	0	2.92379	0	0	0	0	0	1.12492	0	2.55212	0.407351	1	MS_gene40427	chr6.3	70863630	70864118	+	489	protein_coding	- && sp|Q9LPV8|ERF1Y_ARATH Eukaryotic peptide chain release factor subunit 1-2 OS=Arabidopsis thaliana OX=3702 GN=ERF1-2 PE=1 SV=1 && PF03464:eRF1 domain 2	SBP	0	3	0	0	3	0	0	0	0	0	0	0.50287	0	0	0.544387	0	0	0	0	0
MS_gene072219	0	2.70081	0	0	2.92379	0	0	0	0	0	1.12492	0	2.55212	0.407351	1	MS_gene072219	chr8.1	82851543	82852772	+	1098	protein_coding	- && - && -	-	0	3	0	0	3	0	0	0	0	0	0	0.223956	0	0	0.242446	0	0	0	0	0
MS_gene023920	54.7704	27.9084	81.8669	42.2363	66.2726	65.9386	18.1879	44.22	45.5388	33.8247	54.6109	41.542	0.389216	0.407355	0.746089	MS_gene023920	chr7.1	25709300	25713601	+	1803	protein_coding	- && sp|Q84JT7|ARID1_ARATH AT-rich interactive domain-containing protein 1 OS=Arabidopsis thaliana OX=3702 GN=ARID1 PE=2 SV=1 && PF01388:ARID/BRIGHT DNA binding domain	MYB_related	66	31	89	52	68	78	18	41	49	24	2.7658	1.40932	4.13412	2.13285	3.34664	3.32977	0.918452	2.23302	2.29962	1.70808
MS_gene76272	0	0	0	3.24894	3.89839	0	9.09393	4.31414	0	7.04682	1.42947	4.09098	-1.51007	0.407369	0.746096	MS_gene76272	chr1.1	78600410	78601822	-	1413	protein_coding	- && sp|Q9LS40|ASPG1_ARATH Protein ASPARTIC PROTEASE IN GUARD CELL 1 OS=Arabidopsis thaliana OX=3702 GN=ASPG1 PE=1 SV=1 && PF14543:Xylanase inhibitor N-terminal|PF14541:Xylanase inhibitor C-terminal	C2H2	0	0	0	4	4	0	9	4	0	5	0	0	0	0.209349	0.251196	0	0.585976	0.277986	0	0.454068
MS_gene40128	41.4927	221.466	3.67941	188.439	90.6375	181.754	19.1983	88.4399	33.4571	4.22809	109.143	65.4155	0.735873	0.407395	0.746123	MS_gene40128	chr4.3	21848078	21849939	+	1767	protein_coding	- && sp|Q9ASS4|Y5838_ARATH Probably inactive leucine-rich repeat receptor-like protein kinase At5g48380 OS=Arabidopsis thaliana OX=3702 GN=At5g48380 PE=1 SV=1 && PF00069:Protein kinase domain|PF08263:Leucine rich repeat N-terminal domain	bHLH	50	246	4	232	93	215	19	82	36	3	2.13799	11.4115	0.189589	9.70966	4.67027	9.36521	0.989228	4.55703	1.72394	0.21786
MS_gene60012	40.6629	94.5283	62.55	0	0	0	657.794	0	380.11	0	39.5482	207.581	-2.39206	0.407409	0.74613	MS_gene60012	chr6.1	72547339	72549489	+	1224	protein_coding	- && - && PF13963:Transposase-associated domain|PF03004:Plant transposase (Ptta/En/Spm family)	FAR1	49	105	68	0	0	0	651	0	409	0	3.02473	7.03155	4.65282	0	0	0	48.9304	0	28.2747	0
MS_gene61981	5738.44	4071.02	3697.81	4133.47	3390.62	2401.69	4670.24	4526.61	2715.6	3334.55	4206.27	3529.74	0.253055	0.407464	0.746213	MS_gene61981	chr8.2	2152233	2154303	+	1008	protein_coding	- && sp|Q9SB81|PER42_ARATH Peroxidase 42 OS=Arabidopsis thaliana OX=3702 GN=PER42 PE=1 SV=2 && PF00141:Peroxidase	MYB_related	6915	4522	4020	5089	3479	2841	4622	4197	2922	2366	518.327	367.717	334.006	373.357	306.259	216.933	421.841	408.868	245.288	301.195
MS_gene057243	37.3434	33.31	14.7177	34.1139	25.3395	39.7322	28.2922	25.8849	71.561	25.3685	28.9649	38.1678	-0.402285	0.407499	0.746247	MS_gene057243	chr3.2	77960024	77960614	+	591	protein_coding	- && - && -	-	45	37	16	42	26	47	28	24	77	18	5.75304	5.13165	2.26737	5.2555	3.90374	6.12105	4.35863	3.98776	11.0245	3.90822
MS_gene019584	7.46869	0	7.35883	0	0	5.91757	19.1983	9.70682	0.929364	0	2.9655	7.15041	-1.27155	0.407503	0.746247	MS_gene019584	chr8.1	71271033	71273897	+	2865	protein_coding	- && sp|Q39214|RPM1_ARATH Disease resistance protein RPM1 OS=Arabidopsis thaliana OX=3702 GN=RPM1 PE=1 SV=1 && PF00931:NB-ARC domain|PF18052:Rx N-terminal domain	WRKY	9	0	8	0	0	7	19	9	1	0	0.237351	0	0.233859	0	0	0.188057	0.610111	0.308477	0.0295346	0
MS_gene75519	48.9614	73.8221	28.5155	34.1139	66.2726	103.135	45.4697	60.398	82.7134	33.8247	50.3371	65.1081	-0.37779	0.407515	0.746251	MS_gene75519	chr3.3	72311848	72316892	-	2451	protein_coding	- && sp|P04323|POL3_DROME Retrovirus-related Pol polyprotein from transposon 17.6 OS=Drosophila melanogaster OX=7227 GN=pol PE=4 SV=1 && PF03732:Retrotransposon gag protein|PF17919:RNase H-like domain found in reverse transcriptase	NF-YA	59	82	31	42	68	122	45	56	89	24	1.81878	2.74229	1.05927	1.26724	2.46185	3.83118	1.68907	2.24362	3.07258	1.2565
MS_gene71661	1.65971	1.80054	0	0.812236	2.92379	1.69073	3.03131	0	2.78809	8.45618	1.43925	3.19326	-1.12779	0.407559	0.746297	MS_gene71661	chr1.4	82672438	82681173	+	1614	protein_coding	- && sp|Q921I2|KLDC4_MOUSE Kelch domain-containing protein 4 OS=Mus musculus OX=10090 GN=Klhdc4 PE=2 SV=2 && PF13415:Galactose oxidase, central domain|PF13422:Domain of unknown function (DUF4110)	-	2	2	0	1	3	2	3	0	3	6	0.0936265	0.101571	0	0.0458194	0.164935	0.0953767	0.171	0	0.15728	0.477025
MS_gene005546	180.908	65.7197	133.379	103.154	137.418	125.114	115.19	71.1834	98.5126	93.018	124.116	100.604	0.301545	0.407568	0.746297	MS_gene005546	chr1.1	64842650	64847197	-	1287	protein_coding	- && sp|Q68CP4|HGNAT_HUMAN Heparan-alpha-glucosaminide N-acetyltransferase OS=Homo sapiens OX=9606 GN=HGSNAT PE=1 SV=2 && -	NAC	218	73	145	127	141	148	114	66	106	66	12.7982	4.6493	9.43579	7.29756	9.72156	8.85113	8.14903	5.03582	6.96921	6.5805
MS_gene09829	10.7881	2.70081	3.67941	9.74683	16.5681	3.38147	3.03131	1.07854	9.29364	9.86555	8.69666	5.3301	0.720512	0.407571	0.746297	MS_gene09829	chr7.1	7439355	7442414	+	3060	protein_coding	- && sp|Q9M2N5|DSLE_ARATH Zinc finger BED domain-containing protein DAYSLEEPER OS=Arabidopsis thaliana OX=3702 GN=HAT PE=1 SV=1 && PF14372:Domain of unknown function (DUF4413)|PF05699:hAT family C-terminal dimerisation region	GRAS	13	3	4	12	17	4	3	1	10	7	0.320992	0.0803606	0.109478	0.29001	0.492973	0.100613	0.0901944	0.032091	0.276525	0.293542
MS_gene63860	4.14927	19.8059	1.83971	60.9177	37.0347	15.2166	55.574	74.419	0	74.6963	24.7495	43.9812	-0.826148	0.407602	0.746334	MS_gene63860	chr5.1	75616438	75620502	-	2370	protein_coding	- && - && PF03004:Plant transposase (Ptta/En/Spm family)	bHLH	5	22	2	75	38	18	55	69	0	53	0.159402	0.760882	0.0706758	2.34027	1.42276	0.584574	2.13498	2.85894	0	2.8696
MS_gene073628	26.5553	24.3073	13.7978	17.0569	41.9077	23.6703	36.3757	29.1205	59.4793	16.9124	24.725	33.1116	-0.429499	0.407621	0.746351	MS_gene073628	chr1.1	34856335	34860616	+	555	protein_coding	- && - && -	-	32	27	15	21	43	28	36	27	64	12	4.35642	3.98762	2.26354	2.7982	6.87497	3.88312	5.96745	4.77723	9.7576	2.77448
MS_gene72282	0	0	8.27868	0	0	0	1.01044	0	0	0	1.65574	0.202087	2.53614	0.407657	1	MS_gene72282	chr8.1	21784497	21786741	-	1326	protein_coding	- && sp|Q9LNA5|ACR8_ARATH ACT domain-containing protein ACR8 OS=Arabidopsis thaliana OX=3702 GN=ACR8 PE=2 SV=1 && PF01842:ACT domain	TCP	0	0	9	0	0	0	1	0	0	0	0	0	0.568444	0	0	0	0.0693803	0	0	0
MS_gene44613	71.3675	343.903	562.95	212.806	246.573	479.323	358.705	477.791	315.984	257.914	287.52	377.943	-0.395206	0.407661	0.746386	MS_gene44613	chr7.3	83973368	83974940	+	381	protein_coding	- && sp|O82089|CCH_ARATH Copper transport protein CCH OS=Arabidopsis thaliana OX=3702 GN=CCH PE=1 SV=1 && PF00403:Heavy-metal-associated domain	MIKC_MADS	86	382	612	262	253	567	355	443	340	183	17.0548	82.1829	134.529	50.8544	58.9238	114.544	85.7202	114.178	75.511	61.6339
MS_gene015216	58.0898	18.0054	1.83971	21.1181	38.0093	22.8249	9.09393	19.4136	29.7396	8.45618	27.4125	17.9057	0.607953	0.407661	0.746386	MS_gene015216	chr5.4	9684471	9688053	-	1545	protein_coding	- && sp|Q9SNV9|NRAM3_ARATH Metal transporter Nramp3 OS=Arabidopsis thaliana OX=3702 GN=NRAMP3 PE=1 SV=2 && PF01566:Natural resistance-associated macrophage protein	-	70	20	2	26	39	27	9	18	32	6	3.42328	1.06107	0.108415	1.24451	2.23992	1.34509	0.535912	1.14406	1.75258	0.498329
MS_gene055297	0	0.90027	3.67941	3.24894	0	0	1.01044	0	0	1.40936	1.56573	0.48396	1.88221	0.40768	1	MS_gene055297	chr7.1	40276576	40279619	+	2292	protein_coding	- && - && PF03004:Plant transposase (Ptta/En/Spm family)	HB-other	0	1	4	4	0	0	1	0	0	1	0	0.0357626	0.146162	0.129062	0	0	0.0401389	0	0	0.0559859
MS_gene27917	29.8748	0	26.6757	31.6772	4.87298	19.4434	71.741	5.39268	42.7507	16.9124	18.6201	31.248	-0.74648	0.407694	0.746412	MS_gene27917	chr4.1	12104756	12106234	+	1479	protein_coding	- && sp|Q9FVS9|C96AF_ARATH Alkane hydroxylase MAH1 OS=Arabidopsis thaliana OX=3702 GN=CYP96A15 PE=2 SV=1 && PF00067:Cytochrome P450	NAC	36	0	29	39	5	23	71	5	46	12	1.83911	0	1.64217	1.95006	0.299983	1.19695	4.41641	0.331976	2.63176	1.04113
MS_gene58765	14.9374	96.3289	15.6375	8.93459	3.89839	11.8351	26.2714	16.178	23.2341	11.2749	27.9473	17.7587	0.651374	0.407696	0.746412	MS_gene58765	chr8.1	10403866	10408750	+	846	protein_coding	- && sp|P48000|KNAT3_ARATH Homeobox protein knotted-1-like 3 OS=Arabidopsis thaliana OX=3702 GN=KNAT3 PE=1 SV=1 && PF03791:KNOX2 domain|PF03790:KNOX1 domain|PF05920:Homeobox KN domain	TALE	18	107	17	11	4	14	26	15	25	8	1.60759	10.3671	1.68294	0.961557	0.419551	1.27372	2.82737	1.74111	2.50049	1.21343
MS_gene94919	0	4.50135	3.67941	5.68565	4.87298	0	0	0	6.50555	0	3.74788	1.30111	1.49424	0.407706	0.746412	MS_gene94919	chr3.1	43756589	43760010	+	807	protein_coding	- && - && -	-	0	5	4	7	5	0	0	0	7	0	0	0.507855	0.415122	0.641471	0.549784	0	0	0	0.733974	0
MS_gene053883	13.2777	27.0081	23.9162	12.9958	21.4411	10.9898	0	9.70682	9.29364	33.8247	19.7278	12.763	0.647377	0.407732	0.746416	MS_gene053883	chr5.3	43757475	43760513	+	681	protein_coding	- && sp|Q9FX64|HOP2_ARATH Homologous-pairing protein 2 homolog OS=Arabidopsis thaliana OX=3702 GN=HOP2 PE=1 SV=1 && PF18517:Leucine zipper with capping helix domain|PF07106:TBPIP/Hop2 winged helix domain	-	16	30	26	16	22	13	0	9	10	24	1.77519	3.61092	3.19753	1.7375	2.86663	1.4693	0	1.29778	1.24254	4.52228
MS_gene067399	4.14927	1.80054	4.59927	2.43671	1.94919	1.69073	3.03131	9.70682	13.0111	0	2.987	5.48799	-0.888534	0.407737	0.746416	MS_gene067399	chr2.4	1744919	1745620	-	702	protein_coding	- && sp|Q6AY85|ALG14_RAT UDP-N-acetylglucosamine transferase subunit ALG14 homolog OS=Rattus norvegicus OX=10116 GN=Alg14 PE=2 SV=1 && PF08660:Oligosaccharide biosynthesis protein Alg14 like	-	5	2	5	3	2	2	3	9	14	0	0.538152	0.233526	0.596516	0.316036	0.252807	0.219285	0.393155	1.25896	1.68751	0
MS_gene061262	132.777	170.151	101.184	152.7	30.2125	53.2581	132.367	132.66	84.5721	26.7779	117.405	85.927	0.449358	0.407745	0.746416	MS_gene061262	chr8.3	6399088	6406607	-	2412	protein_coding	- && - && -	-	160	189	110	188	31	63	131	123	91	19	5.01204	6.42285	3.81948	5.76412	1.14046	2.01038	4.99659	5.00764	3.19242	1.01081
MS_gene020140	9.1284	5.40162	8.27868	4.87341	3.89839	0.845367	1.01044	0	7.43491	8.45618	6.3161	3.54938	0.862345	0.407758	0.746416	MS_gene020140	chr8.3	77744685	77745374	+	690	protein_coding	- && sp|Q94BT2|AIR12_ARATH Auxin-induced in root cultures protein 12 OS=Arabidopsis thaliana OX=3702 GN=AIR12 PE=1 SV=3 && PF04526:Protein of unknown function (DUF568)	-	11	6	9	6	4	1	1	0	8	6	1.20453	0.712763	1.0924	0.643065	0.514406	0.111549	0.133331	0	0.981063	1.11582
MS_gene71299	16.5971	17.1051	29.4353	1.62447	8.77137	5.91757	19.1983	16.178	13.9405	60.6026	14.7067	23.1674	-0.643703	0.40776	0.746416	MS_gene71299	chr3.2	71718947	71722545	+	603	protein_coding	- && sp|Q1AU63|RL13_RUBXD 50S ribosomal protein L13 OS=Rubrobacter xylanophilus (strain DSM 9941 / NBRC 16129 / PRD-1) OX=266117 GN=rplM PE=3 SV=2 && PF00572:Ribosomal protein L13	-	20	19	32	2	9	7	19	15	15	43	2.50602	2.58273	4.44449	0.245282	1.3244	0.893504	2.89878	2.44275	2.10489	9.1505
MS_gene50326	0	0	4.59927	3.24894	0	0	0	1.07854	0	0	1.56964	0.215707	2.46293	0.407803	1	MS_gene50326	chr4.4	78189994	78191106	-	1113	protein_coding	- && sp|Q9LIR8|FBK67_ARATH F-box/kelch-repeat protein At3g23880 OS=Arabidopsis thaliana OX=3702 GN=At3g23880 PE=2 SV=1 && PF07734:F-box associated	C2H2	0	0	5	4	0	0	0	1	0	0	0	0	0.376239	0.265777	0	0	0	0.0882287	0	0
MS_gene71989	30.7046	3.60108	4.59927	4.06118	20.4665	40.5776	29.3027	12.9424	8.36427	8.45618	12.6865	19.9286	-0.658497	0.407817	0.746485	MS_gene71989	chr8.1	22743200	22746458	-	903	protein_coding	- && sp|F4JML5|ECH2M_ARATH Probable enoyl-CoA hydratase 2, mitochondrial OS=Arabidopsis thaliana OX=3702 GN=At4g16800 PE=2 SV=1 && PF00378:Enoyl-CoA hydratase/isomerase	LBD	37	4	5	5	21	48	29	12	9	6	3.0959	0.363091	0.463736	0.409482	2.06361	4.09137	2.95454	1.30496	0.843356	0.852623
MS_gene057696	136.096	66.62	114.982	52.7953	52.6282	61.7118	69.7201	45.2985	61.338	95.8367	84.6243	66.781	0.345559	0.407848	0.746485	MS_gene057696	chr4.4	35691612	35694935	-	672	protein_coding	- && sp|O49605|CP21A_ARATH Peptidyl-prolyl cis-trans isomerase CYP21-1 OS=Arabidopsis thaliana OX=3702 GN=CYP21-1 PE=2 SV=1 && PF00160:Cyclophilin type peptidyl-prolyl cis-trans isomerase/CLD	FAR1	164	74	125	65	54	73	69	42	66	68	18.4394	9.02621	15.5786	7.15314	7.1305	8.36121	9.44625	6.13741	8.31057	12.9847
MS_gene54177	23.2359	1.80054	22.9963	7.31012	45.806	16.062	0	28.0419	7.43491	7.04682	20.2298	11.7171	0.783866	0.407852	0.746485	MS_gene54177	chr5.4	62182018	62194104	+	3468	protein_coding	- && sp|Q40392|TMVRN_NICGU TMV resistance protein N OS=Nicotiana glutinosa OX=35889 GN=N PE=1 SV=1 && PF00931:NB-ARC domain|PF01582:TIR domain	WRKY	28	2	25	9	47	19	0	26	8	5	0.61003	0.0472709	0.60374	0.191918	1.20258	0.421687	0	0.736206	0.195194	0.185005
MS_gene63944	5.80898	41.4124	30.3552	43.8607	17.5427	17.7527	1.01044	19.4136	40.892	9.86555	27.796	17.7869	0.638311	0.407853	0.746485	MS_gene63944	chr4.1	56191354	56191905	+	552	protein_coding	- && sp|Q9M8T3|Y2910_ARATH Putative gamma-glutamylcyclotransferase At3g02910 OS=Arabidopsis thaliana OX=3702 GN=At3g02910 PE=2 SV=2 && PF06094:Gamma-glutamyl cyclotransferase, AIG2-like	-	7	46	33	54	18	21	1	18	44	7	0.958145	6.83065	5.00684	7.23448	2.89354	2.92817	0.166663	3.20213	6.74481	1.62724
MS_gene048934	2.48956	9.90297	8.27868	6.49789	9.74597	0	6.06262	1.07854	0.929364	12.6843	7.38301	4.15096	0.877772	0.407854	0.746485	MS_gene048934	chr4.2	4346644	4350773	-	1044	protein_coding	- && sp|O65781|GALE2_CYATE UDP-glucose 4-epimerase GEPI48 OS=Cyamopsis tetragonoloba OX=3832 PE=2 SV=1 && PF16363:GDP-mannose 4,6 dehydratase	ERF	3	11	9	8	10	0	6	1	1	9	0.217117	0.863645	0.72199	0.566685	0.849953	0	0.528726	0.0940599	0.0810505	1.1062
MS_gene55716	4.14927	18.9057	1.83971	19.4937	10.7206	7.6083	31.3235	24.8063	6.50555	15.503	11.0218	17.1493	-0.632884	0.407859	0.746485	MS_gene55716	chr4.2	6070223	6072946	+	693	protein_coding	- && sp|Q2HIJ8|RHB1A_ARATH Probable E3 ubiquitin-protein ligase RHB1A OS=Arabidopsis thaliana OX=3702 GN=RHB1A PE=2 SV=1 && PF13639:Ring finger domain	ARR-B	5	21	2	24	11	9	31	23	7	11	0.545141	2.48387	0.241705	2.56112	1.40849	0.999597	4.11536	3.25911	0.854714	2.03682
MS_gene028777	73.0272	34.2103	11.0382	7.31012	85.7645	22.8249	36.3757	23.7278	2.78809	50.7371	42.2701	27.2907	0.636757	0.40792	0.74657	MS_gene028777	chr2.3	8646866	8663166	+	2442	protein_coding	- && sp|Q9FPR3|EDR1_ARATH Serine/threonine-protein kinase EDR1 OS=Arabidopsis thaliana OX=3702 GN=EDR1 PE=1 SV=1 && PF14381:Ethylene-responsive protein kinase Le-CTR1|PF07714:Protein tyrosine kinase	CAMTA	88	38	12	9	88	27	36	22	3	36	2.72276	1.2755	0.411552	0.272552	3.19766	0.851008	1.35624	0.884671	0.103952	1.89169
MS_gene052307	9.95825	56.717	41.3934	22.7426	24.3649	15.2166	42.4383	12.9424	30.669	2.81873	31.0352	20.817	0.566585	0.407937	0.74657	MS_gene052307	chr4.4	34107812	34120621	-	5112	protein_coding	- && sp|F4JYC8|PTM_ARATH DDT domain-containing protein PTM OS=Arabidopsis thaliana OX=3702 GN=PTM PE=1 SV=1 && PF00628:PHD-finger|PF15612:WSTF, HB1, Itc1p, MBD9 motif 1|PF02791:DDT domain	B3	12	63	45	28	25	18	42	12	33	2	0.177363	1.01017	0.737243	0.40506	0.433955	0.271017	0.755854	0.230513	0.546235	0.0502033
MS_gene24170	1.65971	7.20216	68.0691	9.74683	54.5774	4.22683	6.06262	21.5707	30.669	22.5498	28.2511	17.0158	0.732648	0.407945	0.74657	MS_gene24170	chr1.2	1046636	1048045	-	1410	protein_coding	- && sp|O64937|EF1A_ORYSJ Elongation factor 1-alpha OS=Oryza sativa subsp. japonica OX=39947 GN=REFA1 PE=2 SV=2 && PF03144:Elongation factor Tu domain 2|PF03143:Elongation factor Tu C-terminal domain|PF00009:Elongation factor Tu GTP binding domain	-	2	8	74	12	56	5	6	20	33	16	0.107172	0.465065	4.39543	0.629382	3.52423	0.27294	0.391482	1.39289	1.98039	1.45611
MS_gene97066	24.0658	28.8086	57.0309	20.3059	45.806	26.2064	98.0124	45.2985	53.9031	16.9124	35.2035	48.0665	-0.454617	0.407947	0.74657	MS_gene97066	chr4.4	70147666	70149936	-	339	protein_coding	- && sp|Q0WP01|PTR9_ARATH Protein NRT1/ PTR FAMILY 5.10 OS=Arabidopsis thaliana OX=3702 GN=NPF5.10 PE=2 SV=1 && -	G2-like	29	32	62	25	47	31	97	42	58	12	6.46354	7.73737	15.3173	5.45372	12.3025	7.03846	26.324	12.1662	14.4772	4.54229
MS_gene042290	0.829854	0	0	0	0.974597	0	1.01044	0	4.64682	1.40936	0.36089	1.41332	-1.9662	0.407992	1	MS_gene042290	32455	835	1685	-	279	protein_coding	- && sp|M4IS88|CCL3_HUMLU Acetate--CoA ligase CCL3 OS=Humulus lupulus OX=3486 GN=CCL3 PE=1 SV=1 && -	-	1	0	0	0	1	0	1	0	5	1	0.270812	0	0	0	0.318047	0	0.329743	0	1.51643	0.459927
MS_gene68459	0	0.90027	0	0.812236	3.89839	0	0	0	0	0	1.12218	0	2.54858	0.408023	1	MS_gene68459	chr3.4	52607026	52612376	-	1665	protein_coding	- && sp|F4JDI6|KN12F_ARATH Kinesin-like protein KIN-12F OS=Arabidopsis thaliana OX=3702 GN=KIN12F PE=3 SV=1 && PF00225:Kinesin motor domain	NAC	0	1	0	1	4	0	0	0	0	0	0	0.0492299	0	0.0444159	0.213177	0	0	0	0	0
MS_gene073664	0	0	0	0	0.974597	0	7.07306	0	0	0	0.194919	1.41461	-2.54561	0.408032	1	MS_gene073664	chr1.1	35468710	35469536	+	417	protein_coding	- && - && -	-	0	0	0	0	1	0	7	0	0	0	0	0	0	0	0.212794	0	1.54434	0	0	0
MS_gene90017	0.829854	0	0	0	0	0	7.07306	0	0	0	0.165971	1.41461	-2.54561	0.408032	1	MS_gene90017	chr1.4	40655373	40657303	-	1275	protein_coding	- && sp|Q42798|C93A1_SOYBN 3,9-dihydroxypterocarpan 6A-monooxygenase OS=Glycine max OX=3847 GN=CYP93A1 PE=1 SV=1 && PF00067:Cytochrome P450	bHLH	1	0	0	0	0	0	7	0	0	0	0.0592601	0	0	0	0	0	0.505088	0	0	0
MS_gene73705	0.829854	0	0	0	0	0	7.07306	0	0	0	0.165971	1.41461	-2.54561	0.408032	1	MS_gene73705	chr6.3	35468536	35470763	+	579	protein_coding	- && sp|P0C8Q4|Y4990_ARATH Uncharacterized protein At4g19900 OS=Arabidopsis thaliana OX=3702 GN=At4g19900 PE=2 SV=1 && PF04572:Alpha 1,4-glycosyltransferase conserved region	-	1	0	0	0	0	0	7	0	0	0	0.130495	0	0	0	0	0	1.11224	0	0	0
MS_gene25298	0.829854	0	0	0	0	0	7.07306	0	0	0	0.165971	1.41461	-2.54561	0.408032	1	MS_gene25298	chr8.2	38290990	38292934	-	1362	protein_coding	- && sp|Q9ZV93|FDL10_ARATH F-box/FBD/LRR-repeat protein At1g78750 OS=Arabidopsis thaliana OX=3702 GN=At1g78750 PE=2 SV=1 && PF00646:F-box domain|PF08387:FBD	BES1	1	0	0	0	0	0	7	0	0	0	0.0554747	0	0	0	0	0	0.472825	0	0	0
MS_gene38851	0	0	0	0	0.974597	0	7.07306	0	0	0	0.194919	1.41461	-2.54561	0.408032	1	MS_gene38851	chr8.4	52060472	52064577	+	1917	protein_coding	- && sp|Q9LW83|CE101_ARATH G-type lectin S-receptor-like serine/threonine-protein kinase CES101 OS=Arabidopsis thaliana OX=3702 GN=CES101 PE=2 SV=2 && PF01453:D-mannose binding lectin|PF07714:Protein tyrosine kinase	ERF	0	0	0	0	1	0	7	0	0	0	0	0	0	0	0.0462885	0	0.335935	0	0	0
MS_gene78955	14.1075	428.528	29.4353	21.9304	23.3903	299.26	30.3131	378.566	91.0776	66.2401	103.478	173.091	-0.742801	0.408074	0.746784	MS_gene78955	chr5.3	18198086	18211665	-	1116	protein_coding	- && sp|P30706|PLSB_PEA Glycerol-3-phosphate acyltransferase, chloroplastic OS=Pisum sativum OX=3888 GN=GPAT PE=1 SV=1 && PF01553:Acyltransferase|PF14829:Glycerol-3-phosphate acyltransferase N-terminal	-	17	476	32	27	24	354	30	351	98	47	1.15095	34.9612	2.40146	1.78917	1.90828	24.4149	2.47307	30.885	7.4305	5.40415
MS_gene065709	0	0	0	0	0.974597	4.22683	0	0	0	2.81873	0.194919	1.40911	-2.5347	0.408076	1	MS_gene065709	chr1.2	45674163	45675017	-	855	protein_coding	- && sp|Q9LXM2|CAF1I_ARATH Probable CCR4-associated factor 1 homolog 9 OS=Arabidopsis thaliana OX=3702 GN=CAF1-9 PE=2 SV=1 && PF04857:CAF1 family ribonuclease	-	0	0	0	0	1	5	0	0	0	2	0	0	0	0	0.103784	0.450111	0	0	0	0.300163
MS_gene85571	47.3017	37.8113	28.5155	30.865	63.3488	33.8147	39.407	17.2566	22.3047	47.9184	41.5684	32.1403	0.375971	0.4081	0.746804	MS_gene85571	chr1.3	54703164	54707036	-	1176	protein_coding	- && sp|Q9FLG2|MRS22_ARATH Magnesium transporter MRS2-2 OS=Arabidopsis thaliana OX=3702 GN=MRS2-2 PE=2 SV=1 && PF01544:CorA-like Mg2+ transporter protein	bHLH	57	42	31	38	65	40	39	16	24	34	3.66218	2.92742	2.20772	2.38962	4.90458	2.61799	3.05096	1.33603	1.72687	3.70992
MS_gene55462	0	0	0.919853	0.812236	2.92379	0	9.09393	3.23561	0.929364	0	0.931176	2.65178	-1.53108	0.408101	1	MS_gene55462	chr6.2	16353400	16357526	+	1353	protein_coding	- && sp|Q9LK21|CXE11_ARATH Probable carboxylesterase 11 OS=Arabidopsis thaliana OX=3702 GN=CXE11 PE=2 SV=1 && PF07859:alpha/beta hydrolase fold	NAC	0	0	1	1	3	0	9	3	1	0	0	0	0.0619001	0.0546581	0.196752	0	0.611962	0.217735	0.0625401	0
MS_gene46603	14.9374	0	4.59927	2.43671	2.92379	0	21.2192	7.54975	24.1635	0	4.97943	10.5865	-1.08934	0.408105	0.746804	MS_gene46603	chr3.3	24484872	24487148	-	1053	protein_coding	- && - && -	-	18	0	5	3	3	0	21	7	26	0	1.29157	0	0.397677	0.210691	0.252807	0	1.83472	0.652792	2.0893	0
MS_gene84234	0	0	0	0	0	0	1.01044	1.07854	0	2.81873	0	0.98154	-2.56466	0.408109	1	MS_gene84234	10997	9992	13295	-	904	protein_coding	- && sp|Q9MAT6|HMG15_ARATH High mobility group B protein 15 OS=Arabidopsis thaliana OX=3702 GN=HMGB15 PE=2 SV=1 && PF00505:HMG (high mobility group) box|PF01388:ARID/BRIGHT DNA binding domain	YABBY	0	0	0	0	0	0	1	1	0	2	0	0	0	0	0	0	0.101768	0.108627	0	0.283893
MS_gene041752	0	0	0	0	0	0	1.01044	1.07854	0	2.81873	0	0.98154	-2.56466	0.408109	1	MS_gene041752	11232	2723	4468	-	1588	protein_coding	- && sp|Q9LU46|RH35_ARATH DEAD-box ATP-dependent RNA helicase 35 OS=Arabidopsis thaliana OX=3702 GN=RH35 PE=2 SV=1 && PF00271:Helicase conserved C-terminal domain|PF00270:DEAD/DEAH box helicase	Whirly	0	0	0	0	0	0	1	1	0	2	0	0	0	0	0	0	0.0579334	0.0618379	0	0.161612
MS_gene26225	926.947	437.531	447.049	385.812	331.363	1178.44	455.707	610.451	596.652	373.481	505.74	642.946	-0.346767	0.408149	0.746866	MS_gene26225	chr5.4	58282255	58283924	+	618	protein_coding	- && sp|Q9LEV3|CBSX3_ARATH CBS domain-containing protein CBSX3, mitochondrial OS=Arabidopsis thaliana OX=3702 GN=CBSX3 PE=1 SV=1 && PF00571:CBS domain	bHLH	1117	486	486	475	340	1394	451	566	642	265	136.564	64.4601	65.8623	56.8405	48.8187	173.616	67.1379	89.9359	87.9028	55.0238
MS_gene023776	53.9405	238.572	31.275	51.1708	27.2887	334.765	40.4175	58.2409	87.3602	80.3337	80.4493	120.224	-0.581315	0.40817	0.74688	MS_gene023776	chr5.4	53348230	53353902	-	2604	protein_coding	- && sp|O65468|CRK8_ARATH Cysteine-rich receptor-like protein kinase 8 OS=Arabidopsis thaliana OX=3702 GN=CRK8 PE=3 SV=2 && PF07714:Protein tyrosine kinase|PF01657:Salt stress response/antifungal	FAR1	65	265	34	63	28	396	40	54	94	57	1.88601	8.34158	1.09352	1.78917	0.954141	11.705	1.41318	2.03638	3.05452	2.80884
MS_gene016886	643.967	458.237	376.22	492.215	520.435	494.54	466.822	337.582	470.258	362.206	498.215	426.282	0.224271	0.408178	0.74688	MS_gene016886	chr5.2	74681109	74682611	-	1503	protein_coding	- && sp|O80678|UBA2B_ARATH UBP1-associated protein 2B OS=Arabidopsis thaliana OX=3702 GN=UBA2B PE=2 SV=1 && PF00076:RNA recognition motif. (a.k.a. RRM, RBD, or RNP domain)	G2-like	776	509	409	606	534	585	462	313	506	257	39.0099	27.7589	22.7905	29.8172	31.5266	29.958	28.2789	20.4499	28.4871	21.9416
MS_gene07541	2.48956	1.80054	0	4.06118	0.974597	4.22683	0	0	7.43491	9.86555	1.86518	4.30546	-1.18523	0.408197	0.746884	MS_gene07541	chr1.2	62404500	62405920	+	309	protein_coding	- && sp|B0F481|BIODA_ARATH Bifunctional dethiobiotin synthetase/7,8-diamino-pelargonic acid aminotransferase, mitochondrial OS=Arabidopsis thaliana OX=3702 GN=BIO3-BIO1 PE=1 SV=1 && PF00202:Aminotransferase class-III	-	3	2	0	5	1	5	0	0	8	7	0.733559	0.530536	0	1.19664	0.287169	1.24545	0	0	2.19072	2.90692
MS_gene79711	12.4478	14.4043	30.3552	12.1835	7.79677	17.7527	40.4175	25.8849	6.50555	19.7311	15.4375	22.0583	-0.513705	0.408211	0.746884	MS_gene79711	chr8.4	67734147	67735367	+	1221	protein_coding	- && sp|Q9M310|FBK77_ARATH F-box/kelch-repeat protein At3g61590 OS=Arabidopsis thaliana OX=3702 GN=At3g61590 PE=1 SV=1 && PF00646:F-box domain	-	15	16	33	15	8	21	40	24	7	14	0.928213	1.07411	2.26354	0.908507	0.581393	1.32379	3.01387	1.93019	0.485108	1.47132
MS_gene69780	7.46869	1.80054	13.7978	12.1835	1.94919	2.5361	2.02087	1.07854	1.85873	14.0936	7.43995	4.31757	0.838035	0.408226	0.746884	MS_gene69780	chr2.4	16774950	16779973	-	1320	protein_coding	- && sp|Q9FIU5|CRLK1_ARATH Calcium/calmodulin-regulated receptor-like kinase 1 OS=Arabidopsis thaliana OX=3702 GN=CRLK1 PE=1 SV=1 && PF07714:Protein tyrosine kinase	WRKY	9	2	15	15	2	3	2	1	2	10	0.515158	0.124194	0.951714	0.840369	0.134447	0.174929	0.139391	0.0743928	0.128207	0.972119
MS_gene04090	45.642	27.9084	18.3971	67.4156	17.5427	49.8766	58.6053	23.7278	32.5277	76.1056	35.3811	48.1686	-0.437753	0.408231	0.746884	MS_gene04090	chr3.2	53033688	53038707	+	2295	protein_coding	- && sp|F4HQM3|NCER1_ARATH Neutral ceramidase 1 OS=Arabidopsis thaliana OX=3702 GN=NCER1 PE=2 SV=1 && PF17048:Neutral/alkaline non-lysosomal ceramidase, C-terminal|PF04734:Neutral/alkaline non-lysosomal ceramidase, N-terminal	-	55	31	20	83	18	59	58	22	35	54	1.81072	1.10719	0.729855	2.67453	0.695962	1.97872	2.32501	0.941337	1.29045	3.01929
MS_gene89103	18.2568	52.2157	11.0382	47.9219	52.6282	4.22683	43.4488	136.974	52.0444	38.0528	36.4122	54.9494	-0.592844	0.408238	0.746884	MS_gene89103	chr2.4	2740716	2742012	-	1212	protein_coding	- && sp|Q9LYE4|FLZ10_ARATH FCS-Like Zinc finger 10 OS=Arabidopsis thaliana OX=3702 GN=FLZ10 PE=1 SV=1 && PF04570:zinc-finger of the FCS-type, C2-C2	-	22	58	12	59	54	5	43	127	56	27	1.37149	3.92255	0.829216	3.6	3.95354	0.317529	3.26396	10.2898	3.90968	2.85861
MS_gene023869	7.46869	4.50135	2.75956	40.6118	6.82218	21.9795	22.2296	8.62829	55.7618	0	12.4327	21.7199	-0.807043	0.408264	0.746884	MS_gene023869	chr7.1	26253971	26260425	+	1041	protein_coding	- && sp|Q8L7L5|AHL11_ARATH AT-hook motif nuclear-localized protein 11 OS=Arabidopsis thaliana OX=3702 GN=AHL11 PE=2 SV=1 && PF03479:Plants and Prokaryotes Conserved (PCC) domain	NAC	9	5	3	50	7	26	22	8	60	0	0.653227	0.393697	0.241357	3.55199	0.596682	1.92238	1.94425	0.754648	4.87704	0
MS_gene56438	16.5971	21.6065	46.9125	1.62447	12.6698	50.722	16.167	34.5131	13.0111	35.2341	19.8821	29.9295	-0.592116	0.408268	0.746884	MS_gene56438	chr4.3	27900319	27901423	+	894	protein_coding	- && sp|O81851|BOI_ARATH E3 ubiquitin-protein ligase BOI OS=Arabidopsis thaliana OX=3702 GN=BOI PE=1 SV=1 && PF13920:Zinc finger, C3HC4 type (RING finger)	C2H2	20	24	51	2	13	60	16	32	14	25	1.6903	2.20048	4.77773	0.165442	1.29033	5.1657	1.6465	3.51494	1.32509	3.58836
MS_gene070273	9.95825	7.20216	0	4.06118	19.4919	0	6.06262	0	9.29364	4.22809	8.1427	3.91687	1.05437	0.408291	0.746884	MS_gene070273	chr8.2	5771855	5775058	+	2220	protein_coding	- && sp|Q9AQW1|REL2_ORYSJ Protein ROLLING AND ERECT LEAF 2 OS=Oryza sativa subsp. japonica OX=39947 GN=REL2 PE=2 SV=1 && PF04783:Protein of unknown function (DUF630)|PF04782:Protein of unknown function (DUF632)	-	12	8	0	5	20	0	6	0	10	3	0.408414	0.295379	0	0.16656	0.799415	0	0.248644	0	0.381156	0.173405
MS_gene007868	0	0	0	2.43671	0.974597	0	0	4.31414	2.78809	4.22809	0.682261	2.26606	-1.70559	0.408296	1	MS_gene007868	chr8.3	48017839	48019104	+	1266	protein_coding	- && sp|Q84JR3|PP334_ARATH Pentatricopeptide repeat-containing protein At4g21705, mitochondrial OS=Arabidopsis thaliana OX=3702 GN=At4g21705 PE=2 SV=1 && PF13041:PPR repeat family	HSF	0	0	0	3	1	0	0	4	3	3	0	0	0	0.175243	0.0700909	0	0	0.310264	0.200514	0.304075
MS_gene64815	205.804	227.768	156.375	247.732	226.106	137.795	274.839	112.168	247.211	38.0528	212.757	162.013	0.390908	0.4083	0.746884	MS_gene64815	chr5.1	13828662	13832927	-	999	protein_coding	- && sp|F4JZ24|P4H10_ARATH Probable prolyl 4-hydroxylase 10 OS=Arabidopsis thaliana OX=3702 GN=P4H10 PE=3 SV=1 && PF13640:2OG-Fe(II) oxygenase superfamily	MYB	248	253	170	305	232	163	272	104	266	27	18.7568	20.7586	14.2519	22.5781	20.6071	12.5585	25.0486	10.2229	22.5306	3.4681
MS_gene012911	302.067	376.313	366.102	355.759	397.635	417.611	367.799	421.707	494.422	356.569	359.575	411.622	-0.195994	0.40831	0.746884	MS_gene012911	chr3.4	90354640	90356781	-	876	protein_coding	- && sp|Q9C6B2|NRAM2_ARATH Metal transporter Nramp2 OS=Arabidopsis thaliana OX=3702 GN=NRAMP2 PE=2 SV=1 && PF01566:Natural resistance-associated macrophage protein	-	364	418	398	438	408	494	364	391	532	253	31.3957	39.1125	38.0512	36.9762	41.3287	43.4049	38.2276	43.8306	51.3882	37.0604
MS_gene48528	38.1733	51.3154	56.111	42.2363	33.1363	56.6396	73.7619	40.9844	49.2563	50.7371	44.1945	54.2758	-0.297884	0.408311	0.746884	MS_gene48528	chr7.2	82106085	82107131	+	1047	protein_coding	- && sp|Q9SX38|DRL4_ARATH Putative disease resistance protein At1g50180 OS=Arabidopsis thaliana OX=3702 GN=At1g50180 PE=3 SV=2 && PF18052:Rx N-terminal domain|PF00931:NB-ARC domain	WRKY	46	57	61	52	34	67	73	38	53	36	3.31958	4.46243	4.87946	3.6729	2.88156	4.92543	6.4144	3.56403	4.28337	4.41214
MS_gene90360	5.80898	5.40162	3.67941	8.12236	3.89839	4.22683	13.1357	14.021	4.64682	5.63745	5.38215	8.33355	-0.622422	0.408313	0.746884	MS_gene90360	chr2.4	17521934	17525529	-	960	protein_coding	- && sp|Q9C928|BRX12_ARATH Ribosome biogenesis protein BRX1 homolog 2 OS=Arabidopsis thaliana OX=3702 GN=BRIX1-2 PE=2 SV=1 && PF04427:Brix domain	-	7	6	4	10	4	5	13	13	5	4	0.550933	0.512299	0.348962	0.770338	0.36973	0.40088	1.24581	1.32977	0.440712	0.534666
MS_gene054910	24.0658	0	9.19853	0.812236	10.7206	0	14.1461	4.31414	0	0	8.95942	3.69205	1.27595	0.408314	0.746884	MS_gene054910	chr7.3	63719506	63726127	-	1053	protein_coding	- && sp|Q84V25|ENOXE_FRAAN 2-methylene-furan-3-one reductase OS=Fragaria ananassa OX=3747 GN=EO PE=1 SV=1 && PF13602:Zinc-binding dehydrogenase|PF08240:Alcohol dehydrogenase GroES-like domain	HB-other	29	0	10	1	11	0	14	4	0	0	2.08086	0	0.795354	0.0702302	0.926957	0	1.22315	0.373024	0	0
MS_gene067071	243.977	209.763	58.8706	257.479	278.735	218.95	149.545	80.8902	156.133	204.358	209.765	161.975	0.373221	0.408361	0.746952	MS_gene067071	chr3.4	80496500	80503270	+	2451	protein_coding	- && sp|Q9SAF0|ORP1D_ARATH Oxysterol-binding protein-related protein 1D OS=Arabidopsis thaliana OX=3702 GN=ORP1D PE=2 SV=1 && PF01237:Oxysterol-binding protein|PF15413:Pleckstrin homology domain	MYB_related	294	233	64	317	286	259	148	75	168	145	9.06309	7.79212	2.18688	9.56464	10.3542	8.1334	5.55518	3.00485	5.79992	7.59134
MS_gene073923	3.31942	1.80054	0	3.24894	1.94919	8.45367	0	7.54975	3.71746	1.40936	2.06362	4.22605	-1.0394	0.40841	0.74702	MS_gene073923	chr1.1	28582449	28583267	-	819	protein_coding	- && sp|Q9SYY4|ELO3L_ARATH Elongation of fatty acids protein 3-like OS=Arabidopsis thaliana OX=3702 GN=HOS3 PE=2 SV=1 && PF01151:GNS1/SUR4 family	-	4	2	0	4	2	10	0	7	4	1	0.369019	0.200166	0	0.361184	0.216691	0.939792	0	0.839304	0.413268	0.156679
MS_gene37074	318.664	203.461	98.4243	208.745	336.236	125.114	333.444	354.838	289.961	386.166	233.106	297.905	-0.352879	0.408419	0.74702	MS_gene37074	chr1.4	39718650	39722285	-	873	protein_coding	- && sp|Q7F8R0|C3H14_ORYSJ Zinc finger CCCH domain-containing protein 14 OS=Oryza sativa subsp. japonica OX=39947 GN=Os02g0194200 PE=2 SV=1 && PF00642:Zinc finger C-x8-C-x5-C-x3-H type (and similar)|PF00013:KH domain	C3H	384	226	107	257	345	148	330	329	312	274	33.2345	21.2196	10.265	21.7707	35.0671	13.0486	34.776	37.0072	30.241	40.2745
MS_gene002949	59.7495	42.3127	19.3169	88.5337	39.9585	42.2683	58.6053	66.8692	122.676	42.2809	49.9743	66.54	-0.413136	0.408479	0.747099	MS_gene002949	chr2.4	64021450	64030819	-	2769	protein_coding	- && - && -	MYB_related	72	47	21	109	41	50	58	62	132	30	1.96463	1.39129	0.635163	2.91109	1.31388	1.38983	1.92701	2.19874	4.03373	1.39025
MS_gene46140	11.618	40.5121	26.6757	13.808	0	14.3712	3.03131	0	16.7285	16.9124	18.5228	10.2087	0.861124	0.408483	0.747099	MS_gene46140	chr7.2	40724172	40726157	-	1986	protein_coding	- && sp|O80939|LRK41_ARATH L-type lectin-domain containing receptor kinase IV.1 OS=Arabidopsis thaliana OX=3702 GN=LECRK41 PE=2 SV=1 && PF07714:Protein tyrosine kinase|PF00139:Legume lectin domain	ERF	14	45	29	17	0	17	3	0	18	12	0.532624	1.85728	1.22295	0.633027	0	0.658848	0.13897	0	0.766919	0.775346
MS_gene69838	9.95825	1.80054	7.35883	3.24894	0.974597	0	0	7.54975	2.78809	0	4.66823	2.06757	1.17487	0.408496	0.747099	MS_gene69838	chr2.2	13905716	13907092	-	1377	protein_coding	- && sp|A0A2R6QXF8|F3GGT_ACTCC Cyanidin 3-O-galactoside 2''-O-xylosyltransferase FGGT1 OS=Actinidia chinensis var. chinensis OX=1590841 GN=F3GGT1 PE=1 SV=2 && PF00201:UDP-glucoronosyl and UDP-glucosyl transferase	ERF	12	2	8	4	1	0	0	7	3	0	0.658445	0.119053	0.48657	0.214822	0.0644409	0	0	0.499194	0.18435	0
MS_gene024551	4.97913	6.30189	20.2368	16.2447	5.84758	8.45367	9.09393	6.47121	4.64682	7.04682	10.722	7.14249	0.586303	0.408515	0.747099	MS_gene024551	chr7.3	2047672	2050505	-	1320	protein_coding	- && sp|Q8GUN5|PHL1_ARATH Protein PHR1-LIKE 1 OS=Arabidopsis thaliana OX=3702 GN=PHL1 PE=1 SV=1 && PF14379:MYB-CC type transfactor, LHEQLE motif|PF00249:Myb-like DNA-binding domain	G2-like	6	7	22	20	6	10	9	6	5	5	0.343439	0.434678	1.39585	1.12049	0.403341	0.583098	0.627261	0.446357	0.320518	0.48606
MS_gene66437	45.642	13.504	20.2368	25.1793	34.1109	58.3303	12.1252	30.199	42.7507	45.0996	27.7346	37.701	-0.443038	0.408524	0.747099	MS_gene66437	chr1.4	4649434	4650840	+	1200	protein_coding	- && sp|Q9STX2|VEP1_ARATH 3-oxo-Delta(4,5)-steroid 5-beta-reductase OS=Arabidopsis thaliana OX=3702 GN=VEP1 PE=1 SV=1 && -	-	55	15	22	31	35	69	12	28	46	32	3.46301	1.0246	1.53543	1.91044	2.58811	4.42572	0.919982	2.2913	3.24364	3.42186
MS_gene073937	3.31942	4.50135	0.919853	0.812236	19.4919	9.29903	20.2087	10.7854	1.85873	8.45618	5.80896	10.1216	-0.811711	0.408541	0.747099	MS_gene073937	chr1.4	30192757	30199299	-	1056	protein_coding	- && sp|Q84LK0|MSH1_ARATH DNA mismatch repair protein MSH1, mitochondrial OS=Arabidopsis thaliana OX=3702 GN=MSH1 PE=1 SV=1 && PF01624:MutS domain I	-	4	5	1	1	20	11	20	10	2	6	0.286199	0.388105	0.0793095	0.0700307	1.68059	0.80176	1.74239	0.92991	0.160259	0.729089
MS_gene056302	20.7464	18.9057	58.8706	47.1097	77.9677	36.3508	23.24	40.9844	47.3976	15.503	44.72	32.6951	0.444021	0.408546	0.747099	MS_gene056302	chr7.3	81619067	81630441	-	7464	protein_coding	- && sp|Q9SRU2|BIG_ARATH Auxin transport protein BIG OS=Arabidopsis thaliana OX=3702 GN=BIG PE=1 SV=2 && -	-	25	21	64	58	80	43	23	38	51	11	0.25307	0.230617	0.718121	0.574657	0.951073	0.443417	0.283489	0.499939	0.578169	0.18911
MS_gene05210	317.834	243.973	375.3	400.432	366.448	213.878	273.828	154.231	504.645	229.726	340.798	275.262	0.307334	0.408548	0.747099	MS_gene05210	chr6.4	52506345	52512590	+	2184	protein_coding	- && sp|Q9FX21|STT3B_ARATH Dolichyl-diphosphooligosaccharide--protein glycosyltransferase subunit STT3B OS=Arabidopsis thaliana OX=3702 GN=STT3B PE=2 SV=1 && PF02516:Oligosaccharyl transferase STT3 subunit	-	383	271	408	493	376	253	271	143	543	163	13.2501	10.1709	15.6458	16.6935	15.2767	8.91628	11.4155	6.42967	21.0379	9.57698
MS_gene004349	19.0866	20.7062	6.43897	17.0569	22.4157	9.29903	24.2505	5.39268	11.1524	9.86555	17.1409	11.992	0.512256	0.408554	0.747099	MS_gene004349	chr2.4	67901291	67903056	+	636	protein_coding	- && - && -	-	23	23	7	21	23	11	24	5	12	7	2.73239	2.96424	0.921786	2.44183	3.20897	1.33122	3.47163	0.772001	1.59654	1.41232
MS_gene042864	6.63883	0.90027	0	9.74683	13.6444	10.1444	0	2.15707	0	0	6.18606	2.46029	1.2992	0.408565	0.747099	MS_gene042864	chr6.3	66665913	66670404	+	1002	protein_coding	- && sp|Q9SE51|SURF1_ARATH Surfeit locus protein 1 OS=Arabidopsis thaliana OX=3702 GN=SURF1 PE=2 SV=1 && PF02104:SURF1 family	-	8	1	0	12	14	12	0	2	0	0	0.603246	0.0818042	0	0.885658	1.23981	0.921784	0	0.196005	0	0
MS_gene020877	0.829854	10.8032	3.67941	0	0	0	1.01044	0	3.71746	0	3.0625	0.945578	1.66502	0.408567	1	MS_gene020877	chr5.4	76419791	76428658	+	3927	protein_coding	- && sp|F4IGA5|NU133_ARATH Nuclear pore complex protein NUP133 OS=Arabidopsis thaliana OX=3702 GN=NUP133 PE=1 SV=1 && PF03177:Non-repetitive/WGA-negative nucleoporin C-terminal|PF08801:Nup133 N terminal like	-	1	12	4	0	0	0	1	0	4	0	0.0192403	0.250475	0.0853077	0	0	0	0.0234271	0	0.0861897	0
MS_gene054074	9.95825	45.0135	6.43897	0	0	0	5.05218	12.9424	3.71746	7.04682	12.2821	5.75178	1.10281	0.408587	0.747113	MS_gene054074	chr1.3	13715587	13719936	-	1557	protein_coding	- && - && PF13947:Wall-associated receptor kinase galacturonan-binding	-	12	50	7	0	0	0	5	12	4	5	0.582324	2.63223	0.376529	0	0	0	0.295434	0.756829	0.217384	0.412074
MS_gene54769	99.5825	59.4178	40.4735	68.2278	25.3395	46.4952	57.5949	60.398	39.9626	14.0936	58.6082	43.7089	0.419924	0.408593	0.747113	MS_gene54769	chr1.2	72821167	72824246	+	651	protein_coding	- && - && PF11712:Endoplasmic reticulum-based factor for assembly of V-ATPase	-	120	66	44	84	26	55	57	56	43	10	13.9275	8.3101	5.66058	9.54225	3.54395	6.50275	8.05515	8.44719	5.58912	1.97112
MS_gene98129	0	0.90027	0	0	0	5.91757	0	1.07854	0	0	0.180054	1.39922	-2.54222	0.408675	1	MS_gene98129	chr4.1	89298234	89319562	-	2319	protein_coding	- && sp|Q9LRH8|BAMS_PEA Beta-amyrin synthase OS=Pisum sativum OX=3888 GN=OSCPSY PE=2 SV=1 && PF13249:Squalene-hopene cyclase N-terminal domain|PF13243:Squalene-hopene cyclase C-terminal domain	-	0	1	0	0	0	7	0	1	0	0	0	0.0353462	0	0	0	0.232334	0	0.0423452	0	0
MS_gene060572	516.999	122.437	238.242	145.39	345.007	324.621	272.818	342.974	247.211	586.295	273.615	354.784	-0.373794	0.408684	0.747244	MS_gene060572	chr8.4	15996126	16003265	-	978	protein_coding	- && - && -	-	623	136	259	179	354	384	270	318	266	416	48.1306	11.3984	22.1794	13.5353	32.1188	30.2209	25.3983	31.9296	23.0144	54.5818
MS_gene55066	162.651	105.332	218.005	64.9789	85.7645	80.3098	90.9393	72.2619	154.274	101.474	127.346	99.8519	0.350431	0.408699	0.747244	MS_gene55066	chr7.2	24973875	24977700	+	2286	protein_coding	- && sp|Q0DCT8|G11A_ORYSJ Protein kinase G11A OS=Oryza sativa subsp. japonica OX=39947 GN=Os06g0291600 PE=2 SV=1 && PF00069:Protein kinase domain	NAC	196	117	237	80	88	95	90	67	166	72	6.47817	4.1952	8.68283	2.58801	3.41587	3.19862	3.62198	2.87808	6.14452	4.04157
MS_gene84016	93.7735	14.4043	32.1949	35.7384	55.552	63.4025	6.06262	30.199	46.4682	9.86555	46.3326	31.1996	0.56315	0.408708	0.747244	MS_gene84016	chr1.3	32159760	32169129	+	2223	protein_coding	- && sp|Q9LKF9|CPSF2_ARATH Cleavage and polyadenylation specificity factor subunit 2 OS=Arabidopsis thaliana OX=3702 GN=CPSF100 PE=1 SV=2 && PF10996:Beta-Casp domain|PF13299:Cleavage and polyadenylation factor 2 C-terminal|PF07521:Zn-dependent metallo-hydrolase RNA specificity domain|PF16661:Metallo-beta-lactamase superfamily domain	-	113	16	35	44	57	75	6	28	50	7	3.84071	0.589962	1.31861	1.46375	2.27526	2.59679	0.248308	1.23687	1.90321	0.404066
MS_gene69575	1.65971	4.50135	0	0	2.92379	14.3712	0	0	0	11.2749	1.81697	5.12923	-1.49918	0.408713	0.747244	MS_gene69575	chr3.1	34111959	34113559	+	1203	protein_coding	- && sp|Q9SHJ5|GPAT1_ARATH Glycerol-3-phosphate acyltransferase 1 OS=Arabidopsis thaliana OX=3702 GN=GPAT1 PE=1 SV=1 && PF01553:Acyltransferase	-	2	5	0	0	3	17	0	0	0	8	0.125614	0.340681	0	0	0.221285	1.08767	0	0	0	0.853332
MS_gene030663	0	0	0	2.43671	0	0	4.04175	0	7.43491	0	0.487341	2.29533	-2.21972	0.408716	1	MS_gene030663	chr4.3	8727749	8728777	+	1029	protein_coding	- && - && PF02493:MORN repeat	-	0	0	0	3	0	0	4	0	8	0	0	0	0	0.215605	0	0	0.357622	0	0.657856	0
MS_gene45404	72.1973	103.531	106.703	95.0316	158.859	44.8044	81.8454	119.717	92.9364	93.018	107.264	86.4643	0.312421	0.408716	0.747244	MS_gene45404	chr4.4	24344860	24349027	+	1371	protein_coding	- && sp|Q9FKW0|RNG1A_ARATH Putative E3 ubiquitin-protein ligase RING1a OS=Arabidopsis thaliana OX=3702 GN=RING1A PE=1 SV=2 && PF13923:Zinc finger, C3HC4 type (RING finger)	SBP	87	115	116	117	163	53	81	111	100	66	4.79462	6.87549	7.08614	6.31104	10.5498	2.97546	5.43535	7.95043	6.1719	6.17732
MS_gene066657	0	14.4043	21.1566	20.3059	4.87298	2.5361	21.2192	42.0629	17.6579	18.3217	12.148	20.3596	-0.741717	0.408735	0.74726	MS_gene066657	chr4.2	80061362	80062690	+	1329	protein_coding	- && sp|Q9SND9|Y3028_ARATH Uncharacterized acetyltransferase At3g50280 OS=Arabidopsis thaliana OX=3702 GN=At3g50280 PE=3 SV=1 && PF02458:Transferase family	NAC	0	16	23	25	5	3	21	39	19	13	0	0.986821	1.44941	1.39113	0.333842	0.173745	1.4537	2.88167	1.20972	1.2552
MS_gene064008	0	5.40162	0	3.24894	0	0	8.08349	7.54975	0	8.45618	1.73011	4.81788	-1.46355	0.408755	0.747263	MS_gene064008	chr5.2	37349132	37349602	+	471	protein_coding	- && - && -	-	0	6	0	4	0	0	8	7	0	6	0	1.04418	0	0.628046	0	0	1.5626	1.45943	0	1.63465
MS_gene066784	1.65971	0.90027	5.51912	11.3713	0	0.845367	1.01044	5.39268	0	1.40936	3.89008	1.73157	1.18961	0.408757	0.747263	MS_gene066784	chr5.2	67767945	67773314	-	2108	protein_coding	- && - && PF03004:Plant transposase (Ptta/En/Spm family)	-	2	1	6	14	0	1	1	5	0	1	0.0716856	0.0388841	0.23838	0.491145	0	0.0365128	0.0436424	0.232919	0	0.0608727
MS_gene43456	25.7255	61.2184	76.3478	43.0485	53.6028	44.8044	31.3235	64.7121	34.3865	25.3685	51.9886	40.119	0.369262	0.408781	0.747288	MS_gene43456	chr8.4	502030	504012	+	1383	protein_coding	- && sp|Q9FIK0|PFKA2_ARATH ATP-dependent 6-phosphofructokinase 2 OS=Arabidopsis thaliana OX=3702 GN=PFK2 PE=1 SV=1 && PF00365:Phosphofructokinase	HSF	31	68	83	53	55	53	31	60	37	18	1.6936	4.03023	5.02626	2.83404	3.52887	2.94964	2.06214	4.26024	2.26379	1.67011
MS_gene038733	15.7672	10.8032	10.1184	48.7341	21.4411	31.2786	13.1357	69.0263	18.5873	22.5498	21.3728	30.9155	-0.529546	0.408796	0.747297	MS_gene038733	chr8.2	15551448	15554496	+	1245	protein_coding	- && sp|Q9SQI3|FATB_GOSHI Palmitoyl-acyl carrier protein thioesterase, chloroplastic OS=Gossypium hirsutum OX=3635 GN=FATB1 PE=1 SV=1 && PF12590:Acyl-ATP thioesterase|PF01643:Acyl-ACP thioesterase	-	19	12	11	60	22	37	13	64	20	16	1.15307	0.790051	0.739967	3.56397	1.56801	2.28743	0.960624	5.04796	1.3593	1.64909
MS_gene89375	0	0	0	0.812236	4.87298	0.845367	0	0	0	19.7311	1.13704	4.11529	-1.84829	0.408815	0.747303	MS_gene89375	chr7.1	87826575	87831174	-	1638	protein_coding	- && - && -	-	0	0	0	1	5	1	0	0	0	14	0	0	0	0.045148	0.270864	0.0469896	0	0	0	1.09675
MS_gene001069	0	0	2.75956	8.12236	6.82218	5.0722	0	0	0	0	3.54082	1.01444	1.75399	0.408824	0.747303	MS_gene001069	chr7.2	86083061	86088693	+	2346	protein_coding	- && sp|Q9LJW0|PHO19_ARATH Phosphate transporter PHO1 homolog 9 OS=Arabidopsis thaliana OX=3702 GN=PHO1-H9 PE=2 SV=1 && PF03124:EXS family|PF03105:SPX domain	ERF	0	0	3	10	7	6	0	0	0	0	0	0	0.107098	0.315228	0.264768	0.196852	0	0	0	0
MS_gene59965	6.63883	0	0.919853	4.87341	0	10.1444	0	3.23561	5.57618	8.45618	2.48642	5.48247	-1.12552	0.408844	0.747303	MS_gene59965	chr8.4	57752743	57756188	+	1959	protein_coding	- && sp|Q9M0X5|CRK25_ARATH Cysteine-rich receptor-like protein kinase 25 OS=Arabidopsis thaliana OX=3702 GN=CRK25 PE=3 SV=1 && PF01657:Salt stress response/antifungal|PF11883:Domain of unknown function (DUF3403)|PF07714:Protein tyrosine kinase	bHLH	8	0	1	6	0	12	0	3	6	6	0.308552	0	0.0427518	0.226501	0	0.471479	0	0.150381	0.259163	0.393016
MS_gene42930	0	0	0	3.24894	0	0	17.1774	0	0	0	0.649789	3.43548	-2.38876	0.408849	1	MS_gene42930	chr6.4	43390213	43391550	-	357	protein_coding	- && - && -	-	0	0	0	4	0	0	17	0	0	0	0	0	0	0.828599	0	0	4.38087	0	0	0
MS_gene068827	0	0	5.51912	0.812236	0	1.69073	12.1252	2.15707	0	1.40936	1.26627	3.47648	-1.46458	0.408856	0.747303	MS_gene068827	chr5.2	43166901	43167656	+	756	protein_coding	- && - && -	-	0	0	6	1	0	2	12	2	0	1	0	0	0.664689	0.0978207	0	0.203622	1.46029	0.259784	0	0.169735
MS_gene063228	547.704	432.13	577.668	460.538	507.765	574.849	316.267	361.309	344.794	544.014	505.161	428.247	0.238642	0.408878	0.747303	MS_gene063228	chr1.3	25044926	25049896	-	498	protein_coding	- && sp|B7FKW7|CYNS_MEDTR Cyanate hydratase OS=Medicago truncatula OX=3880 GN=CYN PE=2 SV=1 && PF02560:Cyanate lyase C-terminal domain	-	660	480	628	567	521	680	313	335	371	386	100.135	79.0051	105.613	84.1989	92.8333	105.098	57.8222	66.0572	63.0378	99.4607
MS_gene003913	16.5971	23.407	54.2713	18.6814	3.89839	0	19.1983	26.9634	0	18.3217	23.3711	12.8967	0.865905	0.408893	0.747303	MS_gene003913	chr4.2	39377153	39380415	+	324	protein_coding	- && sp|Q0WM29|MMSA_ARATH Methylmalonate-semialdehyde dehydrogenase [acylating], mitochondrial OS=Arabidopsis thaliana OX=3702 GN=ALDH6B2 PE=1 SV=2 && PF00171:Aldehyde dehydrogenase family	FAR1	20	26	59	23	4	0	19	25	0	13	4.66399	6.57766	15.2509	5.24971	1.0955	0	5.39496	7.57705	0	5.14863
MS_gene86159	35.6837	19.8059	16.5574	30.0527	55.552	18.5981	14.1461	32.3561	27.8809	25.3685	31.5304	23.6699	0.415308	0.408899	0.747303	MS_gene86159	chr6.3	9658358	9663958	-	2754	protein_coding	- && sp|A0A290U7C4|ROQ1_NICBE Disease resistance protein Roq1 OS=Nicotiana benthamiana OX=4100 GN=ROQ1 PE=1 SV=1 && PF00249:Myb-like DNA-binding domain|PF00931:NB-ARC domain	MYB	43	22	18	37	57	22	14	30	30	18	1.17971	0.65479	0.547391	0.993551	1.83657	0.614857	0.467674	1.0697	0.921751	0.838691
MS_gene006335	26.5553	13.504	22.9963	16.2447	14.619	12.6805	12.1252	60.398	29.7396	16.9124	18.7839	26.3711	-0.487719	0.408911	0.747303	MS_gene006335	chr1.1	73049015	73051303	+	1002	protein_coding	- && sp|Q0WUQ1|BAG1_ARATH BAG family molecular chaperone regulator 1 OS=Arabidopsis thaliana OX=3702 GN=BAG1 PE=1 SV=1 && PF00240:Ubiquitin family|PF02179:BAG domain	bHLH	32	15	25	20	15	15	12	56	32	12	2.41298	1.22706	2.08959	1.4761	1.32837	1.15223	1.10178	5.48814	2.70233	1.53676
MS_gene52572	0	0.90027	0.919853	1.62447	0	1.69073	3.03131	3.23561	0	1.40936	0.688919	1.8734	-1.42846	0.408911	1	MS_gene52572	chr7.4	26150703	26151599	-	417	protein_coding	- && sp|Q9FFD8|MBS2_ARATH Protein METHYLENE BLUE SENSITIVITY 2 OS=Arabidopsis thaliana OX=3702 GN=MBS2 PE=1 SV=1 && -	C2H2	0	1	1	2	0	2	3	3	0	1	0	0.196565	0.200841	0.354688	0	0.369156	0.661858	0.706464	0	0.307721
MS_gene063759	0	0	0.919853	2.43671	15.5935	0	0	0	4.64682	1.40936	3.79002	1.21124	1.63688	0.408912	0.747303	MS_gene063759	chr8.2	9879859	9881720	-	1092	protein_coding	- && sp|Q9SLX0|IMA1B_ORYSJ Importin subunit alpha-1b OS=Oryza sativa subsp. japonica OX=39947 GN=Os05g0155601 PE=1 SV=2 && PF16186:Atypical Arm repeat|PF00514:Armadillo/beta-catenin-like repeat	GATA	0	0	1	3	16	0	0	0	5	1	0	0	0.0766949	0.203166	1.30015	0	0	0	0.387439	0.117509
MS_gene35486	9.95825	29.7089	13.7978	20.3059	32.1617	68.4747	9.09393	7.54975	51.115	19.7311	21.1865	31.1929	-0.567121	0.408924	0.747303	MS_gene35486	chr2.4	13465248	13466286	-	842	protein_coding	- && sp|K4CF70|HPL_SOLLC Fatty acid hydroperoxide lyase, chloroplastic OS=Solanum lycopersicum OX=4081 GN=HPL PE=1 SV=1 && PF00067:Cytochrome P450	E2F/DP	12	33	15	25	33	81	9	7	55	14	1.07682	3.21251	1.492	2.19574	3.47774	7.40438	0.983354	0.816377	5.52722	2.13358
MS_gene61155	6.63883	6.30189	11.9581	4.06118	13.6444	0	1.01044	3.23561	6.50555	14.0936	8.52087	4.96905	0.814915	0.408931	0.747303	MS_gene61155	chr4.2	90137404	90139428	+	2025	protein_coding	- && sp|Q9M2N5|DSLE_ARATH Zinc finger BED domain-containing protein DAYSLEEPER OS=Arabidopsis thaliana OX=3702 GN=HAT PE=1 SV=1 && PF14372:Domain of unknown function (DUF4413)|PF05699:hAT family C-terminal dimerisation region	GRAS	8	7	13	5	14	0	1	3	7	10	0.298495	0.283345	0.53766	0.182599	0.613477	0	0.0454312	0.145479	0.292502	0.633678
MS_gene031674	72.1973	79.2238	123.26	34.1139	95.5105	15.2166	60.6262	101.382	62.2674	62.012	80.8612	60.3009	0.425019	0.408941	0.747303	MS_gene031674	chr4.3	30352105	30367272	+	5283	protein_coding	- && sp|Q9FFH1|RLT2_ARATH Homeobox-DDT domain protein RLT2 OS=Arabidopsis thaliana OX=3702 GN=RLT2 PE=1 SV=1 && PF00046:Homeodomain|PF15613:Williams-Beuren syndrome DDT (WSD), D-TOX E motif|PF02791:DDT domain|PF15612:WSTF, HB1, Itc1p, MBD9 motif 1|PF05066:HB1, ASXL, restriction endonuclease HTH domain	HB-other	87	88	134	42	98	18	60	94	67	44	1.24426	1.36535	2.12429	0.587924	1.64604	0.262245	1.04484	1.74724	1.07313	1.06872
MS_gene057532	238.168	264.679	1029.32	847.162	396.661	84.5367	248.567	499.362	547.395	628.576	555.197	401.688	0.467578	0.408945	0.747303	MS_gene057532	chr7.2	85111803	85118611	+	2814	protein_coding	- && sp|Q9LF37|CLPB3_ARATH Chaperone protein ClpB3, chloroplastic OS=Arabidopsis thaliana OX=3702 GN=CLPB3 PE=1 SV=1 && PF07724:AAA domain (Cdc48 subfamily)|PF17871:AAA lid domain|PF10431:C-terminal, D2-small domain, of ClpB protein|PF00004:ATPase family associated with various cellular activities (AAA)|PF02861:Clp amino terminal domain, pathogenicity island component	ARF	287	294	1119	1043	407	100	246	463	589	446	7.70602	8.5638	33.3039	27.4102	12.8341	2.73522	8.04249	16.157	17.7112	20.3378
MS_gene79679	21.5762	17.1051	18.3971	24.3671	35.0855	16.9073	9.09393	37.7487	2.78809	14.0936	23.3062	16.1263	0.534012	0.408953	0.747303	MS_gene79679	chr3.1	64733817	64744311	-	2870	protein_coding	- && sp|Q9FYG2|CMTA4_ARATH Calmodulin-binding transcription activator 4 OS=Arabidopsis thaliana OX=3702 GN=CAMTA4 PE=1 SV=1 && PF03859:CG-1 domain|PF12796:Ankyrin repeats (3 copies)	CAMTA	26	19	20	30	36	20	9	35	3	10	0.684485	0.542644	0.583629	0.773022	1.11305	0.536369	0.288496	1.19754	0.0884495	0.447107
MS_gene038756	38.1733	43.213	7.35883	4.87341	35.0855	25.361	33.3444	1.07854	13.9405	5.63745	25.7408	15.8724	0.688253	0.408954	0.747303	MS_gene038756	chr8.3	14229417	14230043	+	627	protein_coding	- && - && PF07734:F-box associated	-	46	48	8	6	36	30	33	1	15	4	5.54323	6.27505	1.06859	0.707679	5.09484	3.68273	4.84201	0.156616	2.02432	0.818627
MS_gene29468	63.0689	125.138	92.9052	96.656	227.081	217.259	192.993	100.304	110.594	149.393	120.97	154.109	-0.351229	0.408974	0.747321	MS_gene29468	chr5.3	64390305	64392974	-	657	protein_coding	- && sp|Q6NLC8|Y1648_ARATH Uncharacterized protein At1g66480 OS=Arabidopsis thaliana OX=3702 GN=At1g66480 PE=2 SV=1 && PF14009:Domain of unknown function (DUF4228)	-	76	139	101	119	233	257	191	93	119	106	8.74018	17.3417	12.8749	13.3947	31.4692	30.1081	26.7453	13.9002	15.3263	20.703
MS_gene99872	0	25.2076	0	0	11.6952	10.1444	0	0	0	0	7.38054	2.02888	1.83812	0.409009	0.747351	MS_gene99872	chr3.1	39632258	39634203	+	306	protein_coding	- && sp|P55852|SUMO1_ARATH Small ubiquitin-related modifier 1 OS=Arabidopsis thaliana OX=3702 GN=SUMO1 PE=1 SV=2 && PF11976:Ubiquitin-2 like Rad60 SUMO-like	-	0	28	0	0	12	12	0	0	0	0	0	7.50032	0	0	3.47981	3.01839	0	0	0	0
MS_gene037225	114.52	180.954	173.852	130.77	66.2726	131.877	175.816	269.634	156.133	102.884	133.274	167.269	-0.328185	0.409017	0.747351	MS_gene037225	chr7.3	62552866	62566423	+	3327	protein_coding	- && sp|Q1DWP9|BST1_COCIM GPI inositol-deacylase OS=Coccidioides immitis (strain RS) OX=246410 GN=BST1 PE=3 SV=1 && PF07819:PGAP1-like protein	bZIP	138	201	189	161	68	156	174	250	168	73	3.134	4.95207	4.75771	3.5787	1.81364	3.609	4.81145	7.37891	4.2728	2.81555
MS_gene69462	66.3883	52.2157	52.4316	21.1181	37.0347	34.66	45.4697	56.0839	91.0776	69.0588	45.8377	59.27	-0.369128	0.409021	0.747351	MS_gene69462	chr3.3	92558634	92560821	+	1302	protein_coding	- && - && -	-	80	58	57	26	38	41	45	52	98	49	4.64249	3.65141	3.66651	1.47678	2.58981	2.42375	3.17966	3.92191	6.369	4.82924
MS_gene28320	4.14927	9.90297	33.1147	19.4937	3.89839	5.0722	10.1044	20.4922	2.78809	5.63745	14.1118	8.81886	0.681672	0.409047	0.747362	MS_gene28320	chr4.4	39052313	39054940	+	1944	protein_coding	- && - && -	NAC	5	11	36	24	4	6	10	19	3	4	0.194333	0.463809	1.55094	0.912993	0.182583	0.237559	0.473242	0.959759	0.130581	0.264032
MS_gene018690	1.65971	21.6065	0	12.1835	13.6444	0.845367	10.1044	5.39268	3.71746	7.04682	9.81882	5.42134	0.866941	0.409048	0.747362	MS_gene018690	chr7.1	10754253	10756220	-	1029	protein_coding	- && sp|Q9M1T1|SETH3_ARATH Probable arabinose 5-phosphate isomerase OS=Arabidopsis thaliana OX=3702 GN=SETH3 PE=2 SV=1 && PF00571:CBS domain|PF01380:SIS domain	Whirly	2	24	0	15	14	1	10	5	4	5	0.146854	1.91179	0	1.07802	1.20728	0.0747998	0.894055	0.477155	0.328928	0.623517
MS_gene058396	3.31942	3.60108	2.75956	2.43671	0	6.76293	6.06262	4.31414	0.929364	4.22809	2.42335	4.45943	-0.87405	0.409095	0.747429	MS_gene058396	chr3.2	2838928	2841639	+	1053	protein_coding	- && sp|Q9LJ69|PP243_ARATH Pentatricopeptide repeat-containing protein At3g18970 OS=Arabidopsis thaliana OX=3702 GN=PCMP-E93 PE=2 SV=1 && PF13041:PPR repeat family	Nin-like	4	4	3	3	0	8	6	4	1	3	0.287015	0.311369	0.238606	0.210691	0	0.584759	0.524207	0.373024	0.0803578	0.365583
MS_gene038868	73.857	158.448	118.661	100.717	117.926	100.599	163.691	218.943	85.5015	138.118	113.922	141.37	-0.310701	0.409107	0.747433	MS_gene038868	chr2.1	36988647	36994468	+	1059	protein_coding	- && sp|Q9Y3F4|STRAP_HUMAN Serine-threonine kinase receptor-associated protein OS=Homo sapiens OX=9606 GN=STRAP PE=1 SV=1 && PF00400:WD domain, G-beta repeat	-	89	176	129	124	121	119	162	203	92	98	6.34989	13.6226	10.2019	8.65921	10.1388	8.64902	14.0734	18.8237	7.35103	11.8747
MS_gene035140	20.7464	1.80054	0	8.12236	0.974597	1.69073	3.03131	7.54975	2.78809	0	6.32877	3.01198	1.06878	0.409118	0.747433	MS_gene035140	chr5.2	37578657	37579898	+	711	protein_coding	- && - && PF00582:Universal stress protein family	-	25	2	0	10	1	2	3	7	3	0	2.6567	0.23057	0	1.04012	0.124803	0.216509	0.388178	0.966793	0.357033	0
MS_gene23787	29.8748	72.0216	59.7905	73.9134	43.8569	70.1654	112.158	112.168	9.29364	83.1525	55.8914	77.3875	-0.46791	0.409154	0.74746	MS_gene23787	chr8.4	30575237	30581122	+	1065	protein_coding	- && sp|Q94LP4|ODD11_ORYSJ 2-oxoglutarate-dependent dioxygenase 11 OS=Oryza sativa subsp. japonica OX=39947 GN=2ODD11 PE=1 SV=1 && PF03171:2OG-Fe(II) oxygenase superfamily|PF14226:non-haem dioxygenase in morphine synthesis N-terminal	STAT	36	80	65	91	45	83	111	104	10	59	2.55403	6.1572	5.11155	6.31894	3.74937	5.99852	9.58855	9.58934	0.794523	7.10879
MS_gene33948	0	0	0	0	0.974597	0.845367	0	1.07854	1.85873	1.40936	0.194919	1.0384	-2.09154	0.409156	1	MS_gene33948	chr1.4	75146711	75147346	+	636	protein_coding	- && - && -	-	0	0	0	0	1	1	0	1	2	1	0	0	0	0	0.139521	0.12102	0	0.1544	0.26609	0.201761
MS_gene054628	0	8.10243	0	8.93459	12.6698	5.91757	0	1.07854	4.64682	1.40936	5.94136	2.61046	1.16313	0.40916	0.74746	MS_gene054628	chr3.4	89370925	89371875	-	951	protein_coding	- && sp|Q9SX78|CXE2_ARATH Probable carboxylesterase 2 OS=Arabidopsis thaliana OX=3702 GN=CXE2 PE=2 SV=1 && PF07859:alpha/beta hydrolase fold	Trihelix	0	9	0	11	13	7	0	1	5	1	0	0.77572	0	0.855391	1.21299	0.566543	0	0.103258	0.444883	0.134931
MS_gene34842	87.1347	72.0216	173.852	148.639	81.8661	128.496	108.117	67.9477	39.0333	95.8367	112.703	87.886	0.358896	0.409173	0.74746	MS_gene34842	chr4.4	60883080	60889788	-	1038	protein_coding	- && sp|B9SEZ6|EFTS_RICCO Elongation factor Ts, mitochondrial OS=Ricinus communis OX=3988 GN=EFTS PE=3 SV=1 && PF00889:Elongation factor TS	-	105	80	189	183	84	152	107	63	42	68	7.64301	6.31736	15.2494	13.0379	7.18087	11.271	9.48344	5.96003	3.4238	8.4063
MS_gene015982	99.5825	190.857	247.441	80.4113	98.4343	150.475	123.273	67.9477	100.371	121.205	143.345	112.655	0.346565	0.409175	0.74746	MS_gene015982	chr1.4	8579212	8582237	+	831	protein_coding	- && sp|O48781|SPX2_ARATH SPX domain-containing protein 2 OS=Arabidopsis thaliana OX=3702 GN=SPX2 PE=2 SV=1 && PF03105:SPX domain	ERF	120	212	269	99	101	178	122	63	108	86	10.9107	20.9112	27.1107	8.81022	10.7849	16.4867	13.5064	7.44465	10.9971	13.2798
MS_gene072873	63.8988	72.0216	116.821	90.1582	184.199	162.31	42.4383	48.5341	59.4793	85.9712	105.42	79.7467	0.399807	0.409195	0.74746	MS_gene072873	chr3.2	87414467	87421341	-	2163	protein_coding	- && sp|F4JTJ2|EREL1_ARATH PX domain-containing protein EREL1 OS=Arabidopsis thaliana OX=3702 GN=EREL1 PE=2 SV=1 && PF00787:PX domain	-	77	80	127	111	189	192	42	45	64	61	2.68972	3.03163	4.91741	3.79506	7.75355	6.8322	1.78637	2.04297	2.50368	3.61882
MS_gene76412	94.6034	162.949	135.218	77.1624	125.723	146.248	129.336	193.058	110.594	140.936	119.131	144.035	-0.27435	0.409197	0.74746	MS_gene76412	chr8.1	30467534	30472303	-	861	protein_coding	- && sp|Q15024|EXOS7_HUMAN Exosome complex component RRP42 OS=Homo sapiens OX=9606 GN=EXOSC7 PE=1 SV=3 && PF03725:3' exoribonuclease family, domain 2|PF01138:3' exoribonuclease family, domain 1	SAP	114	181	147	95	129	173	128	179	119	100	10.004	17.2313	14.2989	8.15968	13.2948	15.4653	13.6769	20.4153	11.695	14.9036
MS_gene05213	2.48956	2.70081	6.43897	32.4894	23.3903	46.4952	11.1148	26.9634	0	33.8247	13.5018	23.6796	-0.809014	0.409205	0.74746	MS_gene05213	chr6.2	77373996	77380493	-	2427	protein_coding	- && sp|Q8VY16|CDP1_ARATH Plastid division protein CDP1, chloroplastic OS=Arabidopsis thaliana OX=3702 GN=CDP1 PE=1 SV=2 && PF13355:Protein of unknown function (DUF4101)	-	3	3	7	40	24	55	11	25	0	24	0.093395	0.10132	0.241556	1.21883	0.877479	1.74425	0.416968	1.01152	0	1.26892
MS_gene031564	53.9405	112.534	116.821	82.848	87.7137	70.1654	53.5531	213.55	62.2674	202.948	90.7715	120.497	-0.405532	0.409225	0.747479	MS_gene031564	chr4.4	30972915	30976599	-	2193	protein_coding	- && sp|B5WWZ8|FAO1_LOTJA Long-chain-alcohol oxidase FAO1 OS=Lotus japonicus OX=34305 GN=FAO1 PE=1 SV=1 && PF00732:GMC oxidoreductase|PF05199:GMC oxidoreductase	-	65	125	127	102	90	83	53	198	67	144	2.23948	4.67213	4.85014	3.43965	3.64166	2.9131	2.2234	8.86608	2.58519	8.42592
MS_gene038139	39.0031	49.5148	18.3971	21.9304	15.5935	10.9898	57.5949	10.7854	1.85873	12.6843	28.8878	18.7826	0.621467	0.409277	0.747545	MS_gene038139	chr5.1	71164063	71164692	-	630	protein_coding	- && - && PF14009:Domain of unknown function (DUF4228)	SRS	47	55	20	27	16	13	57	10	2	9	5.63676	7.15592	2.65876	3.16939	2.25359	1.58825	8.32365	1.55871	0.268625	1.83314
MS_gene027061	94.6034	36.0108	7.35883	5.68565	35.0855	18.5981	45.4697	11.8639	27.8809	12.6843	35.7488	23.2994	0.614791	0.409282	0.747545	MS_gene027061	chr3.2	44778567	44786618	+	1278	protein_coding	- && sp|Q8GYM3|AUG4_ARATH AUGMIN subunit 4 OS=Arabidopsis thaliana OX=3702 GN=AUG4 PE=1 SV=1 && PF14735:HAUS augmin-like complex subunit 4	RAV	114	40	8	7	36	22	45	11	30	9	6.73979	2.5655	0.524262	0.40506	2.49958	1.32497	3.23937	0.845214	1.98631	0.90366
MS_gene006212	134.436	136.841	151.776	186.814	245.598	165.692	123.273	168.252	166.356	74.6963	171.093	139.654	0.289521	0.409309	0.747577	MS_gene006212	chr1.4	77408395	77414542	+	2130	protein_coding	- && sp|Q60QD1|FIGL1_CAEBR Fidgetin-like protein 1 OS=Caenorhabditis briggsae OX=6238 GN=figl-1 PE=3 SV=1 && PF00004:ATPase family associated with various cellular activities (AAA)|PF17862:AAA+ lid domain	WRKY	162	152	165	230	252	196	122	156	179	53	5.74656	5.84934	6.48774	7.98548	10.4982	7.08259	5.26938	7.192	7.11098	3.19293
MS_gene39139	6.63883	0.90027	11.0382	3.24894	14.619	0	0	0	14.8698	0	7.28905	2.97396	1.27165	0.409321	0.747578	MS_gene39139	chr7.4	18653444	18656309	-	504	protein_coding	- && sp|Q9M1J1|FIS1A_ARATH Mitochondrial fission 1 protein A OS=Arabidopsis thaliana OX=3702 GN=FIS1A PE=1 SV=1 && PF14852:Fis1 N-terminal tetratricopeptide repeat|PF14853:Fis1 C-terminal tetratricopeptide repeat	-	8	1	12	4	15	0	0	0	16	0	1.19931	0.162634	1.99407	0.586924	2.64093	0	0	0	2.68625	0
MS_gene064399	229.04	216.065	227.204	253.418	191.021	224.868	146.513	220.021	143.122	218.451	223.349	190.595	0.230061	0.409348	0.747593	MS_gene064399	chr3.3	44049203	44056751	+	918	protein_coding	- && sp|A7MB47|CNOT9_BOVIN CCR4-NOT transcription complex subunit 9 OS=Bos taurus OX=9913 GN=CNOT9 PE=2 SV=1 && PF04078:Cell differentiation family, Rcd1-like	-	276	240	247	312	196	266	145	204	154	155	22.7164	21.4295	22.5343	25.1342	18.9456	22.3026	14.5313	21.8219	14.195	21.6662
MS_gene074464	107.881	176.453	440.61	561.255	375.22	254.455	166.722	403.372	758.361	668.038	332.284	450.19	-0.437743	0.409349	0.747593	MS_gene074464	chr8.2	73392815	73395825	+	663	protein_coding	- && sp|A9BNG6|DNAJ_DELAS Chaperone protein DnaJ OS=Delftia acidovorans (strain DSM 14801 / SPH-1) OX=398578 GN=dnaJ PE=3 SV=1 && PF00226:DnaJ domain	C2H2	130	196	479	691	385	301	165	374	816	474	14.815	24.2318	60.5077	77.0756	51.5279	34.9437	22.8955	55.394	104.144	91.7399
MS_gene69687	9.95825	9.0027	21.1566	23.5548	8.77137	3.38147	21.2192	3.23561	13.9405	5.63745	14.4888	9.48283	0.607517	0.409369	0.74761	MS_gene69687	chr8.3	37027096	37029255	+	945	protein_coding	- && sp|Q8GYH5|BAD1_ARATH Ankyrin repeat-containing protein BDA1 OS=Arabidopsis thaliana OX=3702 GN=BAD1 PE=1 SV=1 && PF12796:Ankyrin repeats (3 copies)|PF13962:Domain of unknown function	bHLH	12	10	23	29	9	4	21	3	15	4	0.959449	0.867384	2.03838	2.26944	0.845096	0.325795	2.04441	0.311741	1.34312	0.543152
MS_gene42801	291.279	297.089	210.646	375.253	460.01	137.795	288.985	133.738	281.597	449.587	326.855	258.34	0.341097	0.409393	0.747614	MS_gene42801	chr8.2	80605525	80610733	+	1488	protein_coding	- && sp|Q8L7B2|SCP20_ARATH Serine carboxypeptidase-like 20 OS=Arabidopsis thaliana OX=3702 GN=SCPL20 PE=2 SV=2 && PF00450:Serine carboxypeptidase	bHLH	351	330	229	462	472	163	286	124	303	319	17.8228	18.1783	12.8891	22.961	28.1472	8.43141	17.6825	8.18321	17.2304	27.5094
MS_gene024575	80.4959	129.639	39.5537	16.2447	23.3903	92.145	225.327	23.7278	21.3754	71.8775	57.8647	86.8906	-0.586765	0.4094	0.747614	MS_gene024575	chr7.2	2296225	2299007	+	1050	protein_coding	- && sp|C6TBN2|AKR1_SOYBN Probable aldo-keto reductase 1 OS=Glycine max OX=3847 GN=AKR1 PE=2 SV=1 && PF00248:Aldo/keto reductase family	bHLH	97	144	43	20	24	109	223	22	23	51	6.97999	11.2413	3.42979	1.40862	2.02823	7.99011	19.5387	2.05749	1.85351	6.23267
MS_gene010378	126.138	84.6254	87.3861	96.656	112.079	134.413	157.628	113.246	101.301	95.8367	101.377	120.485	-0.250861	0.409411	0.747614	MS_gene010378	chr5.4	10757944	10758997	-	549	protein_coding	- && sp|Q94CL9|KRP7_ARATH Cyclin-dependent kinase inhibitor 7 OS=Arabidopsis thaliana OX=3702 GN=KRP7 PE=1 SV=2 && PF02234:Cyclin-dependent kinase inhibitor	B3	152	94	95	119	115	159	156	105	109	68	20.9191	14.0346	14.4924	16.0298	18.5875	22.2916	26.1416	18.7811	16.8	15.8939
MS_gene32558	124.478	127.838	98.4243	165.696	106.231	136.949	91.9497	79.8116	131.97	71.8775	124.534	102.512	0.277184	0.409418	0.747614	MS_gene32558	chr5.1	62123038	62132714	-	3384	protein_coding	- && sp|Q9M2T1|AP3BA_ARATH AP3-complex subunit beta-A OS=Arabidopsis thaliana OX=3702 GN=AP3BA PE=2 SV=2 && PF01602:Adaptin N terminal region	-	150	142	107	204	109	162	91	74	142	51	3.34914	3.43955	2.64815	4.45813	2.85819	3.68468	2.47395	2.14737	3.5507	1.9339
MS_gene61446	136.096	262.879	134.299	121.023	82.8407	157.238	188.952	217.864	149.628	195.902	147.427	181.917	-0.30232	0.409423	0.747614	MS_gene61446	chr8.2	15064241	15064516	+	276	protein_coding	- && - && -	-	164	292	146	149	85	186	187	202	161	139	44.8959	86.7195	44.303	39.9236	27.3278	51.8704	62.3321	71.8699	49.3598	64.6248
MS_gene50318	0	2.70081	1.83971	0	0.974597	8.45367	0	1.07854	0	5.63745	1.10302	3.03393	-1.46867	0.409426	1	MS_gene50318	chr4.4	77952435	77955139	-	2430	protein_coding	- && sp|F4JT82|RPP2C_ARATH Probable disease resistance protein At4g19520 OS=Arabidopsis thaliana OX=3702 GN=At4g19520 PE=3 SV=1 && -	WRKY	0	3	2	0	1	10	0	1	0	4	0	0.101195	0.0689307	0	0.0365165	0.316745	0	0.0404109	0	0.211226
MS_gene40991	168.46	190.857	62.55	68.2278	84.7899	66.784	54.5636	181.194	65.0555	66.2401	114.977	86.7674	0.406788	0.409444	0.747635	MS_gene40991	chr1.3	40724037	40734760	-	2661	protein_coding	- && sp|Q8L7K4|HSCB_ARATH Iron-sulfur cluster co-chaperone protein HscB homolog OS=Arabidopsis thaliana OX=3702 GN=HSCB PE=1 SV=1 && PF07743:HSCB C-terminal oligomerisation domain	-	203	212	68	84	87	79	54	168	70	47	5.76399	6.53032	2.14019	2.33446	2.90115	2.28506	1.86693	6.19968	2.22592	2.26645
MS_gene59222	70.5376	152.146	80.9471	112.089	98.4343	134.413	75.7828	135.895	144.051	138.118	102.831	125.652	-0.288972	0.409477	0.747675	MS_gene59222	chr1.3	67824085	67826901	+	525	protein_coding	- && sp|Q6NPF9|TRXY1_ARATH Thioredoxin Y1, chloroplastic OS=Arabidopsis thaliana OX=3702 GN=At1g76760 PE=1 SV=1 && PF00085:Thioredoxin	GATA	85	169	88	138	101	159	75	126	155	98	12.233	26.3858	14.0382	19.4389	17.0709	23.3106	13.1426	23.5676	24.9821	23.953
MS_gene01094	6.63883	0	3.67941	0	0	0	2.02087	0	0	0	2.06365	0.404175	2.28008	0.409491	1	MS_gene01094	chr2.3	71043804	71044184	+	381	protein_coding	- && - && -	-	8	0	4	0	0	0	2	0	0	0	1.58649	0	0.879274	0	0	0	0.48293	0	0	0
MS_gene56355	18.2568	6.30189	0.919853	0	0	0	3.03131	0	2.78809	4.22809	5.09571	2.0095	1.36652	0.40957	0.747812	MS_gene56355	chr3.1	6828320	6828547	+	228	protein_coding	- && sp|Q8GVE8|CAPP4_ARATH Phosphoenolpyruvate carboxylase 4 OS=Arabidopsis thaliana OX=3702 GN=PPC4 PE=2 SV=1 && -	-	22	7	1	0	0	0	3	0	3	3	7.29055	2.51655	0.367328	0	0	0	1.2105	0	1.11338	1.68842
MS_gene82153	0	0	0	0	8.77137	21.9795	0	0	0	9.86555	1.75427	6.36902	-1.87287	0.409572	0.747812	MS_gene82153	chr5.2	16870248	16875782	-	903	protein_coding	- && - && PF07889:Protein of unknown function (DUF1664)	-	0	0	0	0	9	26	0	0	0	7	0	0	0	0	0.884403	2.21616	0	0	0	0.994727
MS_gene05158	88.7944	90.9273	44.153	69.04	106.231	81.1552	43.4488	91.6755	66.9142	26.7779	79.8291	61.9943	0.359504	0.409595	0.747822	MS_gene05158	chr6.4	51569751	51575421	-	990	protein_coding	- && sp|F4JJR8|FEY_ARATH Dehydrogenase/reductase SDR family member FEY OS=Arabidopsis thaliana OX=3702 GN=FEY PE=1 SV=1 && PF00106:short chain dehydrogenase	C2H2	107	101	48	85	109	96	43	85	72	19	8.16622	8.36237	4.06065	6.34945	9.76982	7.46366	3.99588	8.43119	6.15394	2.4627
MS_gene39444	23.2359	15.3046	4.59927	0	6.82218	0	0	0	1.85873	19.7311	9.99239	4.31796	1.2485	0.409602	0.747822	MS_gene39444	chr4.2	22111792	22114492	-	339	protein_coding	- && - && -	LSD	28	17	5	0	7	0	0	0	2	14	6.24066	4.11048	1.23526	0	1.83229	0	0	0	0.499214	5.29934
MS_gene92181	9.95825	1.80054	12.8779	0	28.2633	0	17.1774	1.07854	0	5.63745	10.58	4.77868	1.15076	0.409608	0.747822	MS_gene92181	chr2.4	27436279	27439390	-	1452	protein_coding	- && - && PF10539:Development and cell death domain	NAC	12	2	14	0	29	0	17	1	0	4	0.624435	0.112903	0.807515	0	1.77226	0	1.07711	0.0676298	0	0.353498
MS_gene030168	0	0	1.83971	0.812236	2.92379	0	0	0	0	0	1.11515	0	2.54022	0.409609	1	MS_gene030168	chr8.3	5203522	5209519	-	3888	protein_coding	- && sp|Q9FWX7|AB11B_ARATH ABC transporter B family member 11 OS=Arabidopsis thaliana OX=3702 GN=ABCB11 PE=2 SV=1 && PF00005:ABC transporter|PF00664:ABC transporter transmembrane region	bZIP	0	0	2	1	3	0	0	0	0	0	0	0	0.0430817	0.0190207	0.0684684	0	0	0	0	0
MS_gene52173	0.829854	6.30189	0.919853	19.4937	0	0	0	0	9.29364	0	5.50905	1.85873	1.5498	0.409619	0.747823	MS_gene52173	chr7.4	29258408	29264515	-	2643	protein_coding	- && sp|Q8VYZ5|PWP2_ARATH Periodic tryptophan protein 2 OS=Arabidopsis thaliana OX=3702 GN=PWP2 PE=1 SV=1 && PF00400:WD domain, G-beta repeat|PF04003:Dip2/Utp12 Family	Trihelix	1	7	1	24	0	0	0	0	10	0	0.0285874	0.217092	0.0316878	0.671532	0	0	0	0	0.320154	0
MS_gene95881	0	0	4.59927	0	0.974597	0	0	0	0	0	1.11477	0	2.54013	0.409627	1	MS_gene95881	chr4.3	743842	746599	+	1650	protein_coding	- && sp|Q10I20|XAT3_ORYSJ Alpha-1,3-arabinosyltransferase XAT3 OS=Oryza sativa subsp. japonica OX=39947 GN=XAT3 PE=1 SV=1 && PF04577:Protein of unknown function (DUF563)	C2H2	0	0	5	0	1	0	0	0	0	0	0	0	0.25379	0	0.0537788	0	0	0	0	0
MS_gene007074	0	0	4.59927	0	0.974597	0	0	0	0	0	1.11477	0	2.54013	0.409627	1	MS_gene007074	chr7.3	6903180	6906535	-	2580	protein_coding	- && sp|Q93XK2|STSYN_PEA Stachyose synthase OS=Pisum sativum OX=3888 GN=STS1 PE=1 SV=1 && PF05691:Raffinose synthase or seed imbibition protein Sip1	-	0	0	5	0	1	0	0	0	0	0	0	0	0.162308	0	0.0343934	0	0	0	0	0
MS_gene65022	0	0	4.59927	0	0.974597	0	0	0	0	0	1.11477	0	2.54013	0.409627	1	MS_gene65022	chr8.4	40125659	40127789	+	477	protein_coding	- && - && -	-	0	0	5	0	1	0	0	0	0	0	0	0	0.877891	0	0.186027	0	0	0	0	0
MS_gene38975	0	0	4.59927	0	0.974597	0	0	0	0	0	1.11477	0	2.54013	0.409627	1	MS_gene38975	chr8.4	49131876	49132194	-	285	protein_coding	- && - && -	-	0	0	5	0	1	0	0	0	0	0	0	0	1.46931	0	0.311351	0	0	0	0	0
MS_gene041203	56.4301	111.633	97.5044	62.5421	56.5266	82.0006	185.92	52.8482	114.312	60.6026	76.9274	99.1367	-0.368297	0.40964	0.747823	MS_gene041203	chr7.2	65305112	65311633	-	1104	protein_coding	- && sp|Q8GYP3|RDM4_ARATH RNA-directed DNA methylation 4 OS=Arabidopsis thaliana OX=3702 GN=RDM4 PE=1 SV=1 && PF08574:Transcription factor Iwr1	-	68	124	106	77	58	97	184	49	123	43	4.65385	9.20653	8.04129	5.15791	4.66181	6.76267	15.333	4.35845	9.42741	4.99796
MS_gene20243	0	3.60108	1.83971	4.06118	6.82218	0	29.3027	1.07854	6.50555	0	3.26483	7.37735	-1.18471	0.40966	0.747823	MS_gene20243	chr5.1	8725084	8726206	+	549	protein_coding	- && sp|P51823|ARF2_ORYSJ ADP-ribosylation factor 2 OS=Oryza sativa subsp. japonica OX=39947 GN=ARF PE=2 SV=2 && PF00025:ADP-ribosylation factor family	MYB_related	0	4	2	5	7	0	29	1	7	0	0	0.597215	0.305103	0.67352	1.13141	0	4.85965	0.178868	1.0789	0
MS_gene016271	53.1107	45.0135	80.0272	48.7341	80.8915	87.9181	59.6158	52.8482	82.7134	95.8367	61.5554	75.7865	-0.30059	0.409666	0.747823	MS_gene016271	chr7.1	28624049	28625611	-	1563	protein_coding	- && sp|Q8LPN7|RNG1L_ARATH E3 ubiquitin-protein ligase RING1-like OS=Arabidopsis thaliana OX=3702 GN=At3g19950 PE=1 SV=1 && PF13639:Ring finger domain	Dof	64	50	87	60	83	104	59	49	89	68	3.09381	2.62213	4.66175	2.83887	4.7121	5.12142	3.47274	3.07852	4.81823	5.58269
MS_gene066652	39.833	54.9165	90.1456	38.9873	58.4758	36.3508	42.4383	56.0839	43.6801	47.9184	56.4716	45.2943	0.318991	0.40967	0.747823	MS_gene066652	chr4.2	80002568	80006381	+	1302	protein_coding	- && sp|Q08A72|EML4_ARATH Protein EMSY-LIKE 4 OS=Arabidopsis thaliana OX=3702 GN=EML4 PE=2 SV=1 && PF03735:ENT domain	NAC	48	61	98	48	60	43	42	52	47	34	2.7855	3.84027	6.30382	2.72636	4.08917	2.54199	2.96769	3.92191	3.05452	3.3509
MS_gene046791	11.618	86.4259	43.2331	56.8565	69.1964	32.1239	12.1252	60.398	56.6912	29.5966	53.466	38.187	0.483534	0.40969	0.747823	MS_gene046791	chr1.2	14173512	14175578	-	1785	protein_coding	- && sp|P93604|LRK10_WHEAT Rust resistance kinase Lr10 OS=Triticum aestivum OX=4565 GN=LRK10 PE=2 SV=1 && PF00069:Protein kinase domain|PF13947:Wall-associated receptor kinase galacturonan-binding	bHLH	14	96	47	70	71	38	12	56	61	21	0.592601	4.40835	2.2052	2.9001	3.52952	1.63856	0.618476	3.08074	2.89166	1.50964
MS_gene058116	6.63883	2.70081	0.919853	4.06118	8.77137	39.7322	2.02087	0	5.57618	0	4.61841	9.46586	-1.05138	0.409692	0.747823	MS_gene058116	chr5.4	3105796	3108446	+	573	protein_coding	- && sp|P91924|ARF_DUGJA ADP-ribosylation factor OS=Dugesia japonica OX=6161 PE=2 SV=3 && PF00025:ADP-ribosylation factor family	C2H2	8	3	1	5	9	47	2	0	6	0	1.05489	0.429151	0.146162	0.645309	1.39374	6.31334	0.321111	0	0.886039	0
MS_gene21335	50.6211	9.0027	93.825	5.68565	31.1871	63.4025	60.6262	95.9897	49.2563	15.503	38.0643	56.9555	-0.584331	0.409694	0.747823	MS_gene21335	chr1.4	71185449	71189602	-	1494	protein_coding	- && sp|Q9ZT92|AK10B_ARATH RNA demethylase ALKBH10B OS=Arabidopsis thaliana OX=3702 GN=ALKBH10B PE=1 SV=1 && -	-	61	10	102	7	32	75	60	89	53	11	3.08497	0.548646	5.71793	0.346497	1.90062	3.8639	3.69471	5.84985	3.0018	0.944791
MS_gene024018	218.252	485.245	537.194	384.187	124.748	346.6	444.592	481.027	385.686	559.517	349.925	443.485	-0.341264	0.409702	0.747823	MS_gene024018	chr7.1	24443721	24454249	+	771	protein_coding	- && sp|Q84VZ1|FHY1C_ARATH Flavin mononucleotide hydrolase 1, chloroplatic OS=Arabidopsis thaliana OX=3702 GN=FHY1 PE=1 SV=1 && PF00462:Glutaredoxin	C3H	263	539	584	473	128	410	440	446	415	397	25.7735	57.303	63.4377	45.369	14.7316	40.9303	52.5022	56.8049	45.546	66.0739
MS_gene063086	338.581	378.113	334.827	359.82	575.987	627.262	246.547	239.435	310.407	142.346	397.466	313.199	0.341807	0.409732	0.747859	MS_gene063086	chr3.3	95862619	95863166	+	450	protein_coding	- && sp|O23676|MGN_ARATH Protein mago nashi homolog OS=Arabidopsis thaliana OX=3702 GN=MAGO PE=1 SV=1 && PF02792:Mago nashi protein	-	408	420	364	443	591	742	244	222	334	101	68.5046	76.5033	67.7451	72.8021	116.539	126.913	49.8835	48.4446	62.8044	28.8007
MS_gene047581	8.29854	83.7251	16.5574	20.3059	13.6444	17.7527	5.05218	17.2566	34.3865	19.7311	28.5062	18.8358	0.596243	0.409775	0.747919	MS_gene047581	chr2.1	71311454	71314162	-	897	protein_coding	- && sp|Q9FNJ9|CA1P_ARATH Probable 2-carboxy-D-arabinitol-1-phosphatase OS=Arabidopsis thaliana OX=3702 GN=At5g22620 PE=1 SV=1 && PF00300:Histidine phosphatase superfamily (branch 1)	-	10	93	18	25	14	21	5	16	37	14	0.842325	8.49833	1.68062	2.0611	1.38494	1.80195	0.512811	1.75159	3.49032	2.00276
MS_gene22724	6.63883	14.4043	42.3132	26.8038	28.2633	5.91757	29.3027	15.0995	23.2341	7.04682	23.6847	16.1201	0.548575	0.409785	0.747919	MS_gene22724	chr7.4	728762	730090	+	1329	protein_coding	- && sp|F4IJ77|AATP4_ARATH AAA-ATPase At2g46620 OS=Arabidopsis thaliana OX=3702 GN=At2g46620 PE=2 SV=1 && PF00004:ATPase family associated with various cellular activities (AAA)|PF14363:Domain associated at C-terminal with AAA	FAR1	8	16	46	33	29	7	29	14	25	5	0.454818	0.986821	2.89882	1.83629	1.93628	0.405405	2.00749	1.03445	1.59174	0.482768
MS_gene034583	15.7672	3.60108	0	9.74683	1.94919	0	0	0	7.43491	5.63745	6.21287	2.61447	1.26745	0.409811	0.747937	MS_gene034583	chr1.3	38678067	38678705	+	639	protein_coding	- && - && -	-	19	4	0	12	2	0	0	0	8	4	2.2466	0.5131	0	1.38878	0.277731	0	0	0	1.05936	0.803254
MS_gene028549	4.97913	3.60108	0.919853	1.62447	4.87298	0	22.2296	4.31414	1.85873	2.81873	3.1995	6.24424	-0.966373	0.409815	0.747937	MS_gene028549	chr4.1	20683267	20684758	+	837	protein_coding	- && - && -	-	6	4	1	2	5	0	22	4	2	2	0.541624	0.391722	0.100061	0.176708	0.530078	0	2.41811	0.469288	0.20219	0.306618
MS_gene32702	8.29854	8.10243	9.19853	5.68565	4.87298	0	49.5114	0	1.85873	19.7311	7.23163	14.2202	-0.971319	0.40983	0.747941	MS_gene32702	chr3.1	83795637	83799074	-	1911	protein_coding	- && sp|Q9C5N2|TMN9_ARATH Transmembrane 9 superfamily member 9 OS=Arabidopsis thaliana OX=3702 GN=TMN9 PE=2 SV=1 && PF02990:Endomembrane protein 70	-	10	9	10	7	5	0	49	0	2	14	0.395377	0.386034	0.438256	0.270888	0.232169	0	2.35893	0	0.0885575	0.940071
MS_gene04833	281.321	241.272	383.579	49.5464	186.148	535.117	356.684	143.445	292.75	205.767	228.373	306.753	-0.426725	0.409848	0.747941	MS_gene04833	chr7.4	13212963	13213458	+	411	protein_coding	- && sp|Q41387|PSBW_SPIOL Photosystem II reaction center W protein, chloroplastic OS=Spinacia oleracea OX=3562 GN=psbW PE=1 SV=1 && PF07123:Photosystem II reaction centre W protein (PsbW)	-	339	268	417	61	191	633	353	133	315	146	62.3204	53.4486	84.9734	10.9759	41.237	118.543	79.0155	31.7771	64.8522	45.5832
MS_gene066100	0	14.4043	6.43897	1.62447	0.974597	0	12.1252	2.15707	11.1524	22.5498	4.68847	9.5969	-1.02545	0.409849	0.747941	MS_gene066100	chr1.3	75208330	75209608	-	691	protein_coding	- && sp|Q9M2J5|MCC16_ARATH MATH domain and coiled-coil domain-containing protein At3g58210 OS=Arabidopsis thaliana OX=3702 GN=At3g58210 PE=4 SV=1 && PF00917:MATH domain	-	0	16	7	2	1	0	12	2	12	16	0	1.89795	0.848416	0.214045	0.128415	0	1.59765	0.284222	1.46947	2.97122
MS_gene051010	0	19.8059	18.3971	1.62447	1.94919	17.7527	23.24	0	21.3754	16.9124	8.35533	15.8561	-0.927804	0.409859	0.747941	MS_gene051010	chr8.3	68701272	68702279	+	1008	protein_coding	- && sp|Q9AR73|HQGT_RAUSE Hydroquinone glucosyltransferase OS=Rauvolfia serpentina OX=4060 GN=AS PE=1 SV=1 && -	WRKY	0	22	20	2	2	21	23	0	23	12	0	1.78898	1.66172	0.146731	0.176062	1.60352	2.09917	0	1.93074	1.52762
MS_gene79520	0	0.90027	0	4.87341	0	5.0722	0	0	6.50555	5.63745	1.15474	3.44304	-1.55882	0.409971	0.74811	MS_gene79520	chr4.2	88666038	88667056	+	1019	protein_coding	- && sp|Q9LNP2|PPR47_ARATH Putative pentatricopeptide repeat-containing protein At1g17630 OS=Arabidopsis thaliana OX=3702 GN=PCMP-E72 PE=3 SV=1 && PF01535:PPR repeat|PF13041:PPR repeat family	CPP	0	1	0	6	0	6	0	0	7	4	0	0.0804394	0	0.435441	0	0.453203	0	0	0.581273	0.503709
MS_gene065390	3.31942	0.90027	3.67941	0	8.77137	15.2166	7.07306	4.31414	2.78809	1.40936	3.33409	6.16025	-0.914537	0.409972	0.74811	MS_gene065390	chr7.4	23116479	23122636	+	1431	protein_coding	- && sp|Q8VZJ0|SIA1_ARATH Sialyltransferase-like protein 1 OS=Arabidopsis thaliana OX=3702 GN=SIA1 PE=2 SV=1 && PF00777:Glycosyltransferase family 29 (sialyltransferase)	bHLH	4	1	4	0	9	18	7	4	3	1	0.211199	0.0572801	0.234104	0	0.558082	0.968163	0.450026	0.274489	0.177394	0.0896714
MS_gene040014	100.412	123.337	57.0309	142.953	86.7391	60.021	63.6575	106.775	92.007	91.6086	102.095	82.8138	0.304959	0.409983	0.748112	MS_gene040014	chr3.2	64911358	64916351	-	1485	protein_coding	- && sp|Q54ND5|MINP1_DICDI Multiple inositol polyphosphate phosphatase 1 OS=Dictyostelium discoideum OX=44689 GN=mipp1 PE=1 SV=1 && PF00328:Histidine phosphatase superfamily (branch 2)	-	121	137	62	176	89	71	63	99	99	65	6.15646	7.56201	3.49667	8.76473	5.31813	3.68	3.90296	6.54657	5.64111	5.61669
MS_gene051825	20.7464	22.5067	7.35883	7.31012	22.4157	17.7527	29.3027	19.4136	20.446	22.5498	16.0676	21.893	-0.447079	0.410021	0.748162	MS_gene051825	chr8.2	7141279	7142409	+	1090	protein_coding	- && sp|Q9S7B5|THRC1_ARATH Threonine synthase 1, chloroplastic OS=Arabidopsis thaliana OX=3702 GN=TS1 PE=1 SV=1 && PF00291:Pyridoxal-phosphate dependent enzyme	-	25	25	8	9	23	21	29	18	22	16	1.73295	1.88	0.614685	0.610617	1.87239	1.48289	2.44766	1.62163	1.70786	1.88359
MS_gene67119	0	0.90027	2.75956	0.812236	0	0	0	2.15707	0	12.6843	0.894413	2.96827	-1.70189	0.41003	1	MS_gene67119	chr1.3	3959588	3965026	-	1356	protein_coding	- && - && -	ERF	0	1	3	1	0	0	0	2	0	9	0	0.0604482	0.185289	0.0545372	0	0	0	0.144836	0	0.85168
MS_gene85796	21.5762	78.3235	276.876	126.709	43.8569	130.186	37.3862	115.403	44.6095	52.1465	109.468	75.9464	0.525967	0.410062	0.748219	MS_gene85796	chr6.4	13736817	13740812	-	3996	protein_coding	- && sp|Q6JN47|EIX1_SOLLC Receptor-like protein EIX1 OS=Solanum lycopersicum OX=4081 GN=EIX1 PE=2 SV=2 && PF08263:Leucine rich repeat N-terminal domain|PF13855:Leucine rich repeat	C3H	26	87	301	156	45	154	37	107	48	37	0.491609	1.78458	6.30856	2.88703	0.999269	2.96627	0.851836	2.62944	1.01642	1.18815
MS_gene037498	2.48956	1.80054	1.83971	0.812236	0	0	1.01044	0	0.929364	0	1.38841	0.38796	1.7105	0.410078	1	MS_gene037498	33114	11878	13695	-	777	protein_coding	- && sp|Q9M024|TAAC_ARATH Thylakoid ADP,ATP carrier protein, chloroplastic OS=Arabidopsis thaliana OX=3702 GN=TAAC PE=1 SV=1 && PF00153:Mitochondrial carrier protein	MYB	3	2	2	1	0	0	1	0	1	0	0.291724	0.210985	0.215575	0.0951769	0	0	0.118402	0	0.108902	0
MS_gene40037	39.0031	27.0081	37.714	64.1666	54.5774	18.5981	68.7097	31.2775	28.8103	0	44.4939	29.4791	0.589009	0.41011	0.748286	MS_gene40037	chr1.4	59904290	59908698	+	942	protein_coding	- && sp|A8KBE0|OXR1_XENTR Oxidation resistance protein 1 OS=Xenopus tropicalis OX=8364 GN=oxr1 PE=2 SV=2 && PF07534:TLD	-	47	30	41	79	56	22	68	29	31	0	3.76981	2.61044	3.6452	6.20196	5.27512	1.79758	6.64106	3.0231	2.78463	0
MS_gene065926	938.565	2291.19	2770.6	1985.92	1557.41	2669.67	1630.84	2296.2	1716.53	3472.67	1908.73	2357.18	-0.304335	0.410134	0.748309	MS_gene065926	chr6.2	75540980	75544587	-	1500	protein_coding	- && sp|P54767|DCE_SOLLC Glutamate decarboxylase OS=Solanum lycopersicum OX=4081 PE=2 SV=1 && PF00282:Pyridoxal-dependent decarboxylase conserved domain	GeBP	1131	2545	3012	2445	1598	3158	1614	2129	1847	2464	56.9697	139.072	168.172	120.542	94.5325	162.045	98.9901	139.376	104.191	210.787
MS_gene36444	13.2777	67.5202	19.3169	48.7341	51.6536	0.845367	56.5845	25.8849	36.2452	8.45618	40.1005	25.6032	0.644878	0.410143	0.748309	MS_gene36444	chr4.1	18794531	18796129	-	1599	protein_coding	- && sp|Q93ZA3|BBE13_ARATH Berberine bridge enzyme-like 13 OS=Arabidopsis thaliana OX=3702 GN=At1g30760 PE=1 SV=1 && PF01565:FAD binding domain|PF08031:Berberine and berberine like	GRAS	16	75	21	60	53	1	56	24	39	6	0.756038	3.84464	1.09992	2.77495	2.94119	0.0481357	3.22195	1.4739	2.06382	0.4815
MS_gene54295	13.2777	1.80054	1.83971	3.24894	3.89839	6.76293	7.07306	7.54975	17.6579	1.40936	4.81305	8.0906	-0.756288	0.410182	0.748329	MS_gene54295	chr2.3	69304174	69305887	-	957	protein_coding	- && sp|Q9XF57|PEX7_ARATH Peroxisome biogenesis protein 7 OS=Arabidopsis thaliana OX=3702 GN=PEX7 PE=1 SV=2 && -	C2H2	16	2	2	4	4	8	7	7	19	1	1.26322	0.171302	0.175028	0.309101	0.370889	0.643419	0.672923	0.718276	1.67996	0.134085
MS_gene43756	11.618	24.3073	32.1949	13.808	43.8569	43.1137	14.1461	0	8.36427	12.6843	25.157	15.6617	0.672788	0.410183	0.748329	MS_gene43756	chr5.1	54073846	54075322	+	924	protein_coding	- && sp|Q8S9H7|DIV_ANTMA Transcription factor DIVARICATA OS=Antirrhinum majus OX=4151 GN=DIVARICATA PE=2 SV=1 && PF00249:Myb-like DNA-binding domain	MYB	14	27	35	17	45	51	14	0	9	9	1.1448	2.39516	3.17238	1.3606	4.32151	4.24829	1.39391	0	0.824189	1.24987
MS_gene64776	23.2359	11.7035	13.7978	15.4325	12.6698	13.5259	45.4697	36.6702	8.36427	7.04682	15.3679	22.2154	-0.532425	0.410184	0.748329	MS_gene64776	chr5.2	13347191	13349245	+	2055	protein_coding	- && - && -	WRKY	28	13	15	19	13	16	45	34	9	5	1.02948	0.518531	0.61132	0.683745	0.561341	0.599272	2.01456	1.6247	0.370584	0.312214
MS_gene93502	3.31942	8.10243	12.8779	12.9958	2.92379	18.5981	3.03131	7.54975	18.5873	14.0936	8.04387	12.372	-0.622124	0.410215	0.748344	MS_gene93502	chr3.4	18145600	18147378	-	1779	protein_coding	- && sp|Q9FNR3|E70E2_ARATH Exocyst complex component EXO70E2 OS=Arabidopsis thaliana OX=3702 GN=EXO70E2 PE=1 SV=1 && PF03081:Exo70 exocyst complex subunit	WRKY	4	9	14	16	3	22	3	7	20	10	0.169886	0.414677	0.659084	0.665115	0.149638	0.951837	0.15514	0.386391	0.951284	0.721303
MS_gene057968	0	4.50135	5.51912	7.31012	1.94919	0	20.2087	17.2566	0	4.22809	3.85596	8.33868	-1.1094	0.410217	0.748344	MS_gene057968	chr3.4	15097559	15099270	+	435	protein_coding	- && sp|Q9FH05|SCP42_ARATH Serine carboxypeptidase-like 42 OS=Arabidopsis thaliana OX=3702 GN=SCPL42 PE=2 SV=1 && -	C3H	0	5	6	9	2	0	20	16	0	3	0	0.942158	1.15518	1.53005	0.407977	0	4.2298	3.6119	0	0.884964
MS_gene42572	151.863	7.20216	118.661	63.3544	79.9169	38.0415	67.6993	40.9844	97.5832	52.1465	84.1996	59.291	0.505577	0.410224	0.748344	MS_gene42572	chr7.1	16517061	16518739	+	1251	protein_coding	- && sp|Q9FZ70|FDL1_ARATH F-box/FBD/LRR-repeat protein At1g13570 OS=Arabidopsis thaliana OX=3702 GN=At1g13570 PE=2 SV=1 && -	M-type_MADS	183	8	129	78	82	45	67	38	105	37	11.0526	0.524174	8.63617	4.61094	5.81637	2.76867	4.92716	2.98285	7.10212	3.79523
MS_gene031279	0.829854	4.50135	7.35883	25.1793	0	0.845367	14.1461	1.07854	0.929364	0	7.57387	3.39988	1.15082	0.410248	0.748369	MS_gene031279	chr2.1	18351169	18353925	+	2757	protein_coding	- && sp|O80647|PP195_ARATH Pentatricopeptide repeat-containing protein At2g39620 OS=Arabidopsis thaliana OX=3702 GN=PCMP-E33 PE=3 SV=1 && PF13041:PPR repeat family	M-type_MADS	1	5	8	31	0	1	14	1	1	0	0.0274054	0.148654	0.24302	0.831529	0	0.0279177	0.467166	0.0356179	0.0306916	0
MS_gene52998	40.6629	35.1105	30.3552	14.6202	10.7206	27.0517	88.9184	23.7278	22.3047	22.5498	26.2939	36.9105	-0.490114	0.410276	0.748402	MS_gene52998	chr1.1	56353164	56357292	-	1572	protein_coding	- && sp|Q0WUY1|NADKC_ARATH Calmodulin calcium-dependent NAD kinase OS=Arabidopsis thaliana OX=3702 GN=NADKC PE=1 SV=1 && PF06414:Zeta toxin	-	49	39	33	18	11	32	88	22	24	16	2.35514	2.03355	1.75813	0.846784	0.62092	1.5668	5.15003	1.37428	1.29186	1.30605
MS_gene63001	10.7881	0	0	0	0	0.845367	0	0	0.929364	0	2.15762	0.354946	2.34912	0.410297	1	MS_gene63001	chr1.3	16325117	16329617	-	558	protein_coding	- && sp|Q84QC1|GCT23_ARATH Gamma-glutamylcyclotransferase 2-3 OS=Arabidopsis thaliana OX=3702 GN=GGCT2;3 PE=1 SV=1 && PF04752:ChaC-like protein	-	13	0	0	0	0	1	0	0	1	0	1.76028	0	0	0	0	0.137937	0	0	0.151643	0
MS_gene044064	27.3852	21.6065	14.7177	16.2447	64.3234	2.5361	30.3131	17.2566	35.3158	11.2749	28.8555	19.3393	0.572863	0.410302	0.748413	MS_gene044064	chr1.2	4363797	4365189	-	711	protein_coding	- && sp|Q6X7J9|WOX4_ARATH WUSCHEL-related homeobox 4 OS=Arabidopsis thaliana OX=3702 GN=WOX4 PE=1 SV=1 && PF00046:Homeodomain	WOX	33	24	16	20	66	3	30	16	38	8	3.50685	2.76685	1.88469	2.08024	8.23701	0.324764	3.88178	2.20981	4.52241	1.44382
MS_gene47421	0	14.4043	0	2.43671	5.84758	5.0722	0	0	2.78809	0	4.53772	1.57206	1.48939	0.410303	0.748413	MS_gene47421	chr1.4	51529894	51533479	+	1194	protein_coding	- && sp|P38094|FLUG_EMENI Protein fluG OS=Emericella nidulans (strain FGSC A4 / ATCC 38163 / CBS 112.46 / NRRL 194 / M139) OX=227321 GN=fluG PE=1 SV=1 && PF04909:Amidohydrolase	-	0	16	0	3	6	6	0	0	3	0	0	1.0984	0	0.18581	0.445905	0.386779	0	0	0.212605	0
MS_gene004739	0.829854	6.30189	0	0	0.974597	0.845367	1.01044	0	0	0	1.62127	0.371161	1.9302	0.410332	1	MS_gene004739	chr1.1	55557838	55560225	-	2388	protein_coding	- && sp|Q9FRI5|PPR57_ARATH Pentatricopeptide repeat-containing protein At1g25360 OS=Arabidopsis thaliana OX=3702 GN=PCMP-H74 PE=2 SV=1 && PF14432:DYW family of nucleic acid deaminases|PF13041:PPR repeat family	bHLH	1	7	0	0	1	1	1	0	0	0	0.0316401	0.240274	0	0	0.0371588	0.0322316	0.0385252	0	0	0
MS_gene040149	63.0689	18.9057	9.19853	7.31012	7.79677	7.6083	28.2922	11.8639	7.43491	14.0936	21.256	13.8586	0.623183	0.410357	0.748454	MS_gene040149	chr4.4	589206	595626	+	1836	protein_coding	- && sp|Q9LV35|AIP12_ARATH Actin-interacting protein 1-2 OS=Arabidopsis thaliana OX=3702 GN=AIP1-2 PE=2 SV=1 && PF00400:WD domain, G-beta repeat	M-type_MADS	76	21	10	9	8	9	28	11	8	10	3.12761	0.93754	0.456159	0.362512	0.386645	0.377299	1.40302	0.588335	0.3687	0.698909
MS_gene017649	224.89	184.555	160.054	219.304	57.5012	140.331	218.254	95.9897	102.23	104.293	169.261	132.22	0.356166	0.41036	0.748454	MS_gene017649	chr8.2	29280224	29282753	-	1041	protein_coding	- && - && -	-	271	205	174	270	59	166	216	89	110	74	19.6694	16.1416	13.9987	19.1807	5.02917	12.2736	19.089	8.39546	8.94125	9.12167
MS_gene84254	10.7881	63.9192	40.4735	2.43671	19.4919	15.2166	16.167	33.4346	9.29364	15.503	27.4219	17.923	0.613419	0.410365	0.748454	MS_gene84254	chr8.1	72589842	72594483	+	1948	protein_coding	- && - && PF12036:Protein of unknown function (DUF3522)	CAMTA	13	71	44	3	20	18	16	31	10	11	0.504228	2.98753	1.8917	0.11389	0.911038	0.711212	0.755632	1.56271	0.434377	0.724598
MS_gene70414	0	0.90027	1.83971	0.812236	0	2.5361	1.01044	1.07854	2.78809	1.40936	0.710442	1.76451	-1.32765	0.410373	1	MS_gene70414	chr3.1	67631122	67632962	+	1059	protein_coding	- && sp|Q9SYZ9|TAF8_ARATH Transcription initiation factor TFIID subunit 8 OS=Arabidopsis thaliana OX=3702 GN=TAF8 PE=1 SV=1 && PF07524:Bromodomain associated	NF-X1	0	1	2	1	0	3	1	1	3	1	0	0.0774011	0.15817	0.0698323	0	0.218042	0.0868728	0.0927276	0.239707	0.121171
MS_gene003698	225.72	141.342	152.696	212.806	128.647	91.2996	196.025	116.482	147.769	159.258	172.242	142.167	0.278971	0.410385	0.748454	MS_gene003698	chr4.1	32131899	32136886	+	1899	protein_coding	- && sp|F4JVA6|SFH6_ARATH Phosphatidylinositol/phosphatidylcholine transfer protein SFH6 OS=Arabidopsis thaliana OX=3702 GN=SFH6 PE=2 SV=1 && PF00650:CRAL/TRIO domain|PF03765:CRAL/TRIO, N-terminal domain	ARR-B	272	157	166	262	132	108	194	108	159	113	10.8222	6.77669	7.32103	10.203	6.168	4.37738	9.39845	5.58475	7.08481	7.63567
MS_gene043047	1.65971	11.7035	14.7177	21.1181	1.94919	0	2.02087	3.23561	0.929364	21.1405	10.2296	5.46526	0.949861	0.410385	0.748454	MS_gene043047	chr4.2	73900039	73904690	+	1032	protein_coding	- && sp|C0ZIY1|PSUG_BREBN Pseudouridine-5'-phosphate glycosidase OS=Brevibacillus brevis (strain 47 / JCM 6285 / NBRC 100599) OX=358681 GN=psuG PE=3 SV=1 && PF04227:Indigoidine synthase A like protein	GRAS	2	13	16	26	2	0	2	3	1	15	0.146427	1.03254	1.29846	1.86314	0.171967	0	0.178291	0.285461	0.0819929	1.86511
MS_gene016173	71.3675	54.9165	47.8324	39.7995	109.155	82.0006	49.5114	57.1624	39.0333	9.86555	64.6141	47.5146	0.435353	0.410387	0.748454	MS_gene016173	chr1.2	6646782	6648386	+	582	protein_coding	- && - && -	LBD	86	61	52	49	112	97	49	53	42	7	11.1647	8.59113	7.48289	6.22624	17.0762	12.8282	7.74556	8.94248	6.10636	1.54336
MS_gene35763	0	0	1.83971	0	0	2.5361	0	3.23561	1.85873	0	0.367941	1.52609	-2.0857	0.410388	1	MS_gene35763	chr2.1	12814120	12815825	+	321	protein_coding	- && - && -	-	0	0	2	0	0	3	0	3	2	0	0	0	0.521812	0	0	0.719336	0	0.917743	0.527207	0
MS_gene21171	1.65971	0	0	0	0	1.69073	0	7.54975	0	0	0.331942	1.8481	-2.35168	0.41039	1	MS_gene21171	chr5.1	5740704	5741186	-	219	protein_coding	- && sp|C4LYI2|HIT_ENTHI Histidine triad nucleotide-binding protein OS=Entamoeba histolytica OX=5759 GN=EHI_093910 PE=1 SV=1 && -	-	2	0	0	0	0	2	0	7	0	0	0.690014	0	0	0	0	0.702913	0	3.13877	0	0
MS_gene58840	9.1284	0	10.1184	10.5591	1.94919	5.0722	0	7.54975	1.85873	1.40936	6.35101	3.17801	0.993376	0.410424	0.748503	MS_gene58840	chr7.3	20288723	20293876	+	2478	protein_coding	- && sp|Q9FF61|SM3L1_ARATH Putative SWI/SNF-related matrix-associated actin-dependent regulator of chromatin subfamily A member 3-like 1 OS=Arabidopsis thaliana OX=3702 GN=At5g05130 PE=2 SV=1 && PF08797:HIRAN domain|PF13920:Zinc finger, C3HC4 type (RING finger)|PF00271:Helicase conserved C-terminal domain|PF00176:SNF2 family N-terminal domain	ERF	11	0	11	13	2	6	0	7	2	1	0.3354	0	0.371775	0.387967	0.0716183	0.186366	0	0.277397	0.0682944	0.0517836
MS_gene047378	0.829854	0	7.35883	0.812236	0	0	0	0	0	2.81873	1.80018	0.563745	2.07931	0.410425	1	MS_gene047378	chr2.3	70101513	70103660	+	510	protein_coding	- && sp|A0A2R6QXF8|F3GGT_ACTCC Cyanidin 3-O-galactoside 2''-O-xylosyltransferase FGGT1 OS=Actinidia chinensis var. chinensis OX=1590841 GN=F3GGT1 PE=1 SV=2 && -	-	1	0	8	1	0	0	0	0	0	2	0.14815	0	1.31374	0.145005	0	0	0	0	0	0.503215
MS_gene67187	27.3852	43.213	23.9162	21.9304	21.4411	85.382	14.1461	64.7121	22.3047	9.86555	27.5772	39.2821	-0.516757	0.410443	0.748505	MS_gene67187	chr1.2	57592955	57595661	+	981	protein_coding	- && sp|P48489|PP1_ORYSJ Serine/threonine-protein phosphatase PP1 OS=Oryza sativa subsp. japonica OX=39947 GN=Os03g0268000 PE=2 SV=2 && PF16891:Serine-threonine protein phosphatase N-terminal domain|PF00149:Calcineurin-like phosphoesterase	FAR1	33	48	26	27	22	101	14	60	24	7	2.54166	4.01066	2.2197	2.03539	1.98998	7.92443	1.31292	6.00603	2.07013	0.915635
MS_gene055601	1.65971	0	0	0	3.89839	0	0	0	0	0	1.11162	0	2.53583	0.410444	1	MS_gene055601	chr4.3	38878180	38880012	+	1833	protein_coding	- && - && -	-	2	0	0	0	4	0	0	0	0	0	0.0824403	0	0	0	0.193639	0	0	0	0	0
MS_gene99136	1.65971	0	0	0	3.89839	0	0	0	0	0	1.11162	0	2.53583	0.410444	1	MS_gene99136	chr8.2	82799630	82802916	+	822	protein_coding	- && sp|Q9C509|SGPL_ARATH Sphingosine-1-phosphate lyase OS=Arabidopsis thaliana OX=3702 GN=DPL1 PE=1 SV=1 && -	-	2	0	0	0	4	0	0	0	0	0	0.183836	0	0	0	0.431801	0	0	0	0	0
MS_gene37222	1.65971	0	0	0	3.89839	0	0	0	0	0	1.11162	0	2.53583	0.410444	1	MS_gene37222	chr8.3	19262631	19264906	-	1608	protein_coding	- && sp|A9QY38|SBT4_LOTJA Subtilisin-like protease 4 OS=Lotus japonicus OX=34305 GN=SBTM4 PE=2 SV=1 && PF17766:Fibronectin type-III domain|PF00082:Subtilase family|PF02225:PA domain	Trihelix	2	0	0	0	4	0	0	0	0	0	0.0939758	0	0	0	0.220734	0	0	0	0	0
MS_gene041905	57.2599	44.1132	55.1912	40.6118	71.1456	58.3303	124.284	53.9268	40.892	62.012	53.6643	67.889	-0.340119	0.410446	0.748505	MS_gene041905	32664	6451	8246	-	243	protein_coding	- && sp|O64818|Y2309_ARATH Uncharacterized protein At2g23090 OS=Arabidopsis thaliana OX=3702 GN=At2g23090 PE=1 SV=1 && -	-	69	49	60	50	73	69	123	50	44	44	21.4543	16.5285	20.6792	15.2166	26.657	21.8554	46.567	20.2055	15.3215	23.2349
MS_gene028481	5.80898	45.9138	44.153	37.3628	35.0855	7.6083	19.1983	48.5341	62.2674	114.158	33.6648	50.3533	-0.575576	0.410467	0.748525	MS_gene028481	chr4.1	20097386	20100229	+	1077	protein_coding	- && sp|Q9MA79|F16P2_ARATH Fructose-1,6-bisphosphatase, cytosolic OS=Arabidopsis thaliana OX=3702 GN=CYFBP PE=1 SV=1 && PF00316:Fructose-1-6-bisphosphatase, N-terminal domain	MYB_related	7	51	48	46	36	9	19	45	67	81	0.491083	3.88148	3.73263	3.1586	2.96608	0.643195	1.623	4.103	5.26399	9.65079
MS_gene071513	0	0.90027	3.67941	0	0.974597	0	0	0	0	0	1.11086	0	2.53541	0.410523	1	MS_gene071513	chr4.2	30969842	30974767	+	1878	protein_coding	- && sp|P0CZ23|ACOX3_ARATH Acyl-coenzyme A oxidase 3, peroxisomal OS=Arabidopsis thaliana OX=3702 GN=ACX3 PE=1 SV=1 && PF02770:Acyl-CoA dehydrogenase, middle domain|PF00441:Acyl-CoA dehydrogenase, C-terminal domain|PF01756:Acyl-CoA oxidase	-	0	1	4	0	1	0	0	0	0	0	0	0.0436463	0.178383	0	0.0472498	0	0	0	0	0
MS_gene069742	0	0.90027	3.67941	0	0.974597	0	0	0	0	0	1.11086	0	2.53541	0.410523	1	MS_gene069742	chr6.1	49084854	49090231	+	858	protein_coding	- && sp|Q8H1S4|ACCH3_ARATH 1-aminocyclopropane-1-carboxylate oxidase homolog 3 OS=Arabidopsis thaliana OX=3702 GN=At1g06650 PE=2 SV=1 && PF03171:2OG-Fe(II) oxygenase superfamily|PF14226:non-haem dioxygenase in morphine synthesis N-terminal	C3H	0	1	4	0	1	0	0	0	0	0	0	0.0955335	0.390447	0	0.103421	0	0	0	0	0
MS_gene35844	0	0	1.83971	3.24894	0	12.6805	0	0	4.64682	0	1.01773	3.46546	-1.77344	0.410526	0.748613	MS_gene35844	chr4.1	58340958	58341623	+	438	protein_coding	- && sp|Q9FN50|CPP1_ARATH Protein CHAPERONE-LIKE PROTEIN OF POR1, chloroplastic OS=Arabidopsis thaliana OX=3702 GN=CPP1 PE=1 SV=1 && PF11833:Protein CHAPERONE-LIKE PROTEIN OF POR1-like	-	0	0	2	4	0	15	0	0	5	0	0	0	0.382424	0.675365	0	2.63592	0	0	0.965944	0
MS_gene64709	14.1075	20.7062	11.0382	16.2447	5.84758	10.1444	30.3131	14.021	27.8809	12.6843	13.5889	19.0087	-0.484802	0.410536	0.748613	MS_gene64709	chr5.2	12291963	12294825	-	2754	protein_coding	- && sp|Q9STE7|R13L3_ARATH Putative disease resistance RPP13-like protein 3 OS=Arabidopsis thaliana OX=3702 GN=RPP13L3 PE=3 SV=1 && PF18052:Rx N-terminal domain|PF00931:NB-ARC domain	GATA	17	23	12	20	6	12	30	13	30	9	0.466399	0.684553	0.364927	0.537055	0.193323	0.335377	1.00216	0.463537	0.921751	0.419346
MS_gene055844	0	0	0	0	0	0	1.01044	0	3.71746	0	0	0.945578	-2.55189	0.410545	1	MS_gene055844	chr2.1	11113845	11118261	-	1563	protein_coding	- && sp|Q8RY59|RCD1_ARATH Inactive poly [ADP-ribose] polymerase RCD1 OS=Arabidopsis thaliana OX=3702 GN=RCD1 PE=1 SV=1 && PF12174:RCD1-SRO-TAF4 (RST) plant domain	-	0	0	0	0	0	0	1	0	4	0	0	0	0	0	0	0	0.05886	0	0.21655	0
MS_gene98074	112.03	45.9138	88.3059	115.337	20.4665	36.3508	102.054	55.0053	18.5873	64.8307	76.4108	55.3656	0.468419	0.410557	0.748618	MS_gene98074	chr5.4	35973031	35974684	-	1557	protein_coding	- && sp|Q9LMX7|C78A5_ARATH Cytochrome P450 78A5 OS=Arabidopsis thaliana OX=3702 GN=CYP78A5 PE=2 SV=1 && PF00067:Cytochrome P450	G2-like	135	51	96	142	21	43	101	51	20	46	6.55115	2.68488	5.16383	6.74454	1.19681	2.12567	5.96777	3.21652	1.08692	3.79108
MS_gene79752	178.419	91.8275	43.2331	132.394	82.8407	136.104	148.534	81.9687	248.14	77.515	105.743	138.452	-0.389874	0.410564	0.748618	MS_gene79752	chr8.4	68225512	68229833	+	2745	protein_coding	- && - && PF11331:Probable zinc-ribbon domain	-	215	102	47	163	85	161	147	76	267	55	5.91791	3.0458	1.43398	4.39135	2.74772	4.51439	4.92668	2.71879	8.23048	2.57107
MS_gene58521	6.63883	0.90027	73.5883	34.1139	0	5.91757	21.2192	12.9424	14.8698	8.45618	23.0483	12.681	0.861292	0.41057	0.748618	MS_gene58521	chr5.3	26008983	26017237	-	3762	protein_coding	- && - && PF14291:Domain of unknown function (DUF4371)|PF14111:Domain of unknown function (DUF4283)	bHLH	8	1	80	42	0	7	21	12	16	6	0.160673	0.0217884	1.78098	0.825625	0	0.143217	0.513547	0.313233	0.35988	0.204657
MS_gene62276	0	0	0	2.43671	0	0	0	0	0	14.0936	0.487341	2.81873	-2.49564	0.410591	1	MS_gene62276	chr3.2	61514073	61514432	-	360	protein_coding	- && sp|Q9ZQX0|ALB1_GLYSO Albumin-1 OS=Glycine soja OX=3848 PE=3 SV=1 && PF16720:Albumin I chain a	-	0	0	0	3	0	0	0	0	0	10	0	0	0	0.61627	0	0	0	0	0	3.56444
MS_gene86725	6.63883	9.0027	11.9581	12.1835	6.82218	1.69073	15.1566	2.15707	8.36427	0	9.32107	5.47373	0.751655	0.410605	0.748663	MS_gene86725	chr3.4	22775409	22779945	+	1635	protein_coding	- && sp|Q9SYD6|DTX42_ARATH Protein DETOXIFICATION 42 OS=Arabidopsis thaliana OX=3702 GN=DTX42 PE=2 SV=2 && PF01554:MatE	-	8	10	13	15	7	2	15	2	9	0	0.369696	0.501332	0.665909	0.678463	0.379906	0.0941516	0.844021	0.120121	0.46578	0
MS_gene74127	4.14927	13.504	0	0	0	0	0	4.31414	0	0	3.53066	0.862829	2.03924	0.410622	0.748676	MS_gene74127	chr7.4	75724884	75727344	+	978	protein_coding	- && - && -	-	5	15	0	0	0	0	0	4	0	0	0.386281	1.25717	0	0	0	0	0	0.40163	0	0
MS_gene94549	65.5585	21.6065	40.4735	13.808	55.552	32.1239	68.7097	31.2775	43.6801	93.018	39.3997	53.7619	-0.443984	0.410645	0.7487	MS_gene94549	chr4.1	427413	433265	+	2022	protein_coding	- && sp|B0F9L7|GOGC2_ARATH Golgin candidate 2 OS=Arabidopsis thaliana OX=3702 GN=GC2 PE=1 SV=1 && PF09787:Golgin subfamily A member 5	-	79	24	44	17	57	38	68	29	47	66	2.95201	0.972911	1.82247	0.621756	2.50143	1.4465	3.09391	1.40839	1.96686	4.18848
MS_gene065487	0.829854	0	9.19853	8.12236	3.89839	0.845367	1.01044	6.47121	0.929364	1.40936	4.40983	2.13315	1.05845	0.410658	0.748704	MS_gene065487	chr5.2	78034792	78035644	+	853	protein_coding	- && sp|Q40392|TMVRN_NICGU TMV resistance protein N OS=Nicotiana glutinosa OX=35889 GN=N PE=1 SV=1 && PF01582:TIR domain	WRKY	1	0	10	10	4	1	1	6	1	1	0.0885775	0	0.981838	0.866969	0.416108	0.0902333	0.107853	0.690728	0.099199	0.150433
MS_gene54056	6.63883	4.50135	23.9162	0	27.2887	0	15.1566	0	9.29364	5.63745	12.469	6.01753	1.04907	0.410671	0.748706	MS_gene54056	chr1.2	10469840	10471279	+	1440	protein_coding	- && - && PF07839:Plant calmodulin-binding domain	-	8	5	26	0	28	0	15	0	10	4	0.419759	0.28461	1.51217	0	1.7254	0	0.958315	0	0.587616	0.356444
MS_gene91585	0	0	4.59927	4.06118	14.619	0	6.06262	2.15707	0	0	4.65588	1.64394	1.49347	0.41068	0.748706	MS_gene91585	chr7.4	84617406	84618782	+	858	protein_coding	- && sp|Q8W1W9|5MAT1_SALSN Malonyl-coenzyme:anthocyanin 5-O-glucoside-6'''-O-malonyltransferase OS=Salvia splendens OX=180675 GN=5MAT1 PE=1 SV=1 && PF02458:Transferase family	ARF	0	0	5	5	15	0	6	2	0	0	0	0	0.488058	0.430958	1.55131	0	0.643344	0.228901	0	0
MS_gene09287	39.0031	12.6038	30.3552	8.12236	14.619	9.29903	3.03131	37.7487	7.43491	11.2749	20.9407	13.7578	0.610899	0.410699	0.748722	MS_gene09287	chr4.1	14327400	14335292	+	2295	protein_coding	- && sp|Q6NTR1|EFNMT_XENLA eEF1A lysine and N-terminal methyltransferase OS=Xenopus laevis OX=8355 GN=eef1aknmt PE=2 SV=1 && PF08241:Methyltransferase domain	CAMTA	47	14	33	10	15	11	3	35	8	8	1.54735	0.500021	1.20426	0.322233	0.579968	0.368914	0.120259	1.49758	0.29496	0.447302
MS_gene40544	44.8121	26.1078	3.67941	36.5506	43.8569	45.6498	28.2922	45.2985	34.3865	62.012	31.0014	43.1278	-0.472398	0.410711	0.748723	MS_gene40544	chr5.2	258482	259520	+	594	protein_coding	- && - && -	-	54	29	4	45	45	54	28	42	37	44	6.86878	4.00179	0.563978	5.60246	6.72236	6.99718	4.33662	6.94333	5.27074	9.50517
MS_gene016821	5.80898	88.2265	0	3.24894	14.619	0	3.03131	26.9634	0	21.1405	22.3807	10.227	1.13891	0.410735	0.748723	MS_gene016821	chr5.2	73902958	73906579	+	816	protein_coding	- && sp|Q39238|TSL_ARATH Serine/threonine-protein kinase TOUSLED OS=Arabidopsis thaliana OX=3702 GN=TOUSLED PE=1 SV=1 && PF00069:Protein kinase domain	-	7	98	0	4	15	0	3	25	0	15	0.648157	9.84417	0	0.362512	1.63116	0	0.338229	3.00853	0	2.35882
MS_gene84213	94.6034	73.8221	138.898	103.154	102.333	176.682	73.7619	199.529	110.594	80.3337	102.562	128.18	-0.323799	0.410736	0.748723	MS_gene84213	chr7.1	33593822	33597416	+	1512	protein_coding	- && - && -	-	114	82	151	127	105	209	73	185	119	57	5.69673	4.44534	8.364	6.21161	6.16216	10.6392	4.44171	12.015	6.65965	4.83745
MS_gene052674	0	0	0.919853	3.24894	2.92379	1.69073	0	2.15707	10.223	2.81873	1.41852	3.37791	-1.259	0.41074	0.748723	MS_gene052674	chr4.1	1733706	1736420	-	1623	protein_coding	- && sp|Q9ZU96|Y2168_ARATH Ankyrin repeat-containing protein At2g01680 OS=Arabidopsis thaliana OX=3702 GN=At2g01680 PE=2 SV=1 && PF12796:Ankyrin repeats (3 copies)|PF13962:Domain of unknown function	C3H	0	0	1	4	3	2	0	2	11	2	0	0	0.0516025	0.182261	0.164021	0.0948478	0	0.121009	0.573496	0.158127
MS_gene022199	404.139	469.041	951.128	830.105	1243.59	579.076	397.102	1018.14	487.916	608.845	779.6	618.215	0.334634	0.41076	0.748724	MS_gene022199	chr3.3	67136830	67140243	+	2298	protein_coding	- && sp|Q2QLY5|METE1_ORYSJ 5-methyltetrahydropteroyltriglutamate--homocysteine methyltransferase 1 OS=Oryza sativa subsp. japonica OX=39947 GN=Os12g0623900 PE=2 SV=1 && PF01717:Cobalamin-independent synthase, Catalytic domain|PF08267:Cobalamin-independent synthase, N-terminal domain	-	487	521	1034	1022	1276	685	393	944	525	432	16.0122	18.5836	37.6842	32.8892	49.2715	22.9433	15.7334	40.3392	19.3315	24.1228
MS_gene057072	150.204	129.639	144.417	210.369	136.444	126.805	118.221	140.21	137.546	136.708	154.214	131.898	0.226854	0.410767	0.748724	MS_gene057072	chr5.3	73404179	73406766	+	1518	protein_coding	- && sp|Q9SJG2|Y2296_ARATH Probable receptor-like protein kinase At2g42960 OS=Arabidopsis thaliana OX=3702 GN=At2g42960 PE=3 SV=1 && PF00069:Protein kinase domain	bHLH	181	144	157	259	140	150	117	130	148	97	9.00905	7.7756	8.66197	12.6177	8.18374	7.60563	7.09077	8.40962	8.24985	8.19962
MS_gene058042	0.829854	0	0.919853	0	0	0	1.01044	0	1.85873	4.22809	0.349941	1.41945	-1.94061	0.410775	1	MS_gene058042	chr8.4	19293061	19294889	+	735	protein_coding	- && sp|P42056|VDAC2_SOLTU Mitochondrial outer membrane protein porin of 36 kDa OS=Solanum tuberosum OX=4113 PE=1 SV=2 && PF01459:Eukaryotic porin	WOX	1	0	1	0	0	0	1	0	2	3	0.102798	0	0.113947	0	0	0	0.125168	0	0.23025	0.523754
MS_gene64645	573.429	580.674	433.251	419.926	454.162	665.304	509.26	445.435	560.406	675.085	492.288	571.098	-0.213992	0.410789	0.748724	MS_gene64645	chr4.4	43307562	43310418	+	1461	protein_coding	- && sp|Q6AWW5|Y5262_ARATH Ankyrin repeat-containing protein At5g02620 OS=Arabidopsis thaliana OX=3702 GN=At5g02620 PE=1 SV=1 && PF13962:Domain of unknown function|PF12796:Ankyrin repeats (3 copies)	GRAS	691	645	471	517	466	787	504	413	603	479	35.7355	36.187	26.9997	26.1693	28.3029	41.461	31.7366	27.7591	34.9239	42.0706
MS_gene034685	24.8956	13.504	27.5956	34.9261	18.5173	19.4434	12.1252	75.4975	16.7285	45.0996	23.8877	33.7789	-0.491636	0.410796	0.748724	MS_gene034685	chr1.4	46499497	46501600	+	318	protein_coding	- && - && -	-	30	15	30	43	19	23	12	70	18	32	7.12798	3.8664	7.90102	9.99986	5.30178	5.56694	3.47163	21.616	4.78963	12.9127
MS_gene063568	7.46869	16.2049	35.8743	76.3502	18.5173	6.76293	19.1983	38.8273	20.446	19.7311	30.8831	20.9931	0.562282	0.410797	0.748724	MS_gene063568	chr1.3	25565879	25576562	+	3291	protein_coding	- && sp|Q8R3N1|NOP14_MOUSE Nucleolar protein 14 OS=Mus musculus OX=10090 GN=Nop14 PE=1 SV=2 && PF10584:Proteasome subunit A N-terminal signature|PF04147:Nop14-like family	MIKC_MADS	9	18	39	94	19	8	19	36	22	14	0.206627	0.44832	0.992489	2.11228	0.512296	0.187102	0.531135	1.07419	0.565654	0.545876
MS_gene31080	34.8539	8.10243	24.836	22.7426	29.2379	6.76293	20.2087	14.021	26.0222	19.7311	23.9546	17.3492	0.469997	0.410803	0.748724	MS_gene31080	chr2.4	5747589	5751686	+	1995	protein_coding	- && sp|Q6NQJ7|FRS4_ARATH Protein FAR1-RELATED SEQUENCE 4 OS=Arabidopsis thaliana OX=3702 GN=FRS4 PE=2 SV=2 && PF03101:FAR1 DNA-binding domain|PF04434:SWIM zinc finger	FAR1	42	9	27	28	30	8	20	13	28	14	1.59066	0.369779	1.13347	1.03793	1.33436	0.308647	0.922288	0.63989	1.1876	0.900489
MS_gene034634	3.31942	0	15.6375	0	2.92379	13.5259	8.08349	7.54975	9.29364	2.81873	4.37614	8.2543	-0.929824	0.41084	0.748764	MS_gene034634	chr1.3	39722309	39727617	-	2193	protein_coding	- && - && PF13952:Domain of unknown function (DUF4216)|PF03004:Plant transposase (Ptta/En/Spm family)|PF13963:Transposase-associated domain	GRAS	4	0	17	0	3	16	8	7	10	2	0.137814	0	0.649231	0	0.121389	0.561561	0.335607	0.313447	0.385849	0.117027
MS_gene014433	11.618	25.2076	5.51912	13.808	3.89839	9.29903	5.05218	17.2566	3.71746	2.81873	12.0102	7.62879	0.650013	0.410845	0.748764	MS_gene014433	chr3.1	90177142	90179527	-	825	protein_coding	- && sp|O81769|DPH5_ARATH Probable diphthine methyl ester synthase OS=Arabidopsis thaliana OX=3702 GN=At4g31790 PE=2 SV=1 && PF00590:Tetrapyrrole (Corrin/Porphyrin) Methylases	-	14	28	6	17	4	11	5	16	4	2	1.28217	2.78194	0.609097	1.52387	0.430231	1.02625	0.557565	1.90446	0.410263	0.311078
MS_gene022013	92.1138	51.3154	69.9088	47.1097	125.723	43.9591	40.4175	58.2409	104.089	53.5558	77.2341	60.0524	0.360726	0.410857	0.748766	MS_gene022013	chr7.1	79614889	79619276	-	1143	protein_coding	- && sp|Q5ZJ01|AB17B_CHICK Alpha/beta hydrolase domain-containing protein 17B OS=Gallus gallus OX=9031 GN=ABHD17B PE=2 SV=1 && PF12146:Serine aminopeptidase, S33	HSF	111	57	76	58	129	52	40	54	112	38	7.33752	4.08763	5.56873	3.75262	10.0147	3.50165	3.21954	4.6393	8.2914	4.2661
MS_gene003040	29.0449	48.6146	45.0728	12.9958	13.6444	31.2786	30.3131	12.9424	7.43491	23.9592	29.8745	21.1856	0.495233	0.410895	0.748817	MS_gene003040	chr2.2	61311807	61314000	-	258	protein_coding	- && sp|Q8LD38|MPC3_ARATH Mitochondrial pyruvate carrier 3 OS=Arabidopsis thaliana OX=3702 GN=MPC3 PE=2 SV=1 && -	-	35	54	49	16	14	37	30	12	8	17	10.2499	17.156	15.9062	4.5862	4.81508	11.0382	10.6975	4.56737	2.62377	8.45518
MS_gene06595	10.7881	11.7035	6.43897	14.6202	8.77137	10.1444	28.2922	10.7854	13.0111	11.2749	10.4644	14.7016	-0.488906	0.410915	0.748817	MS_gene06595	chr3.3	77603419	77605200	+	696	protein_coding	- && sp|Q94JX9|NACA2_ARATH Nascent polypeptide-associated complex subunit alpha-like protein 2 OS=Arabidopsis thaliana OX=3702 GN=At3g49470 PE=2 SV=2 && PF01849:NAC domain	ZF-HD	13	13	7	18	9	12	28	10	14	8	1.41126	1.53101	0.842321	1.91256	1.14744	1.32705	3.70108	1.4109	1.70206	1.47494
MS_gene64422	101.242	97.2292	72.6684	79.5991	45.806	142.022	105.085	115.403	83.6427	49.3277	79.309	99.0962	-0.324142	0.410916	0.748817	MS_gene64422	chr2.4	48650680	48661212	+	2367	protein_coding	- && sp|Q6NXD8|DEN5B_DANRE DENN domain-containing protein 5B OS=Danio rerio OX=7955 GN=dennd5b PE=2 SV=2 && PF03456:uDENN domain|PF02141:DENN (AEX-3) domain	GRF	122	108	79	98	47	168	104	107	90	35	3.89434	3.73997	2.79523	3.06182	1.76196	5.46294	4.04217	4.43905	3.21737	1.89742
MS_gene010185	0	0	0	0	0.974597	0	6.06262	0	0.929364	0	0.194919	1.3984	-2.53005	0.410986	1	MS_gene010185	chr5.1	49379035	49380396	+	951	protein_coding	- && sp|Q9ZPE4|FBW2_ARATH F-box protein FBW2 OS=Arabidopsis thaliana OX=3702 GN=FBW2 PE=1 SV=1 && -	NF-YB	0	0	0	0	1	0	6	0	1	0	0	0	0	0	0.0933071	0	0.580431	0	0.0889766	0
MS_gene072329	0	0.90027	0	0	0	0	6.06262	0	0.929364	0	0.180054	1.3984	-2.53005	0.410986	1	MS_gene072329	chr7.2	16985158	16987194	-	1089	protein_coding	- && sp|Q9M682|GMK2_ARATH Guanylate kinase 2 OS=Arabidopsis thaliana OX=3702 GN=GK-2 PE=2 SV=1 && PF00625:Guanylate kinase	-	0	1	0	0	0	0	6	0	1	0	0	0.0752689	0	0	0	0	0.506877	0	0.0777013	0
MS_gene045931	0	0	0	0.812236	0	0	6.06262	0	0.929364	0	0.162447	1.3984	-2.53005	0.410986	1	MS_gene045931	chr8.3	44165216	44168212	+	1329	protein_coding	- && sp|Q8GXT3|BH123_ARATH Transcription factor bHLH123 OS=Arabidopsis thaliana OX=3702 GN=BHLH123 PE=1 SV=1 && -	bHLH	0	0	0	1	0	0	6	0	1	0	0	0	0	0.0556452	0	0	0.415342	0	0.0636695	0
MS_gene037162	0	0	0	0	0	1.69073	3.03131	0	0	0	0	0.944409	-2.54955	0.410992	1	MS_gene037162	chr2.3	47584226	47584735	-	510	protein_coding	- && - && PF13456:Reverse transcriptase-like	C3H	0	0	0	0	0	2	3	0	0	0	0	0	0	0	0	0.301839	0.541166	0	0	0
MS_gene074491	0	3.60108	0	4.06118	0	0	0	0	0	1.40936	1.53245	0.281873	2.43046	0.410998	1	MS_gene074491	chr5.1	80718044	80719671	+	558	protein_coding	- && - && PF00300:Histidine phosphatase superfamily (branch 1)	LBD	0	4	0	5	0	0	0	0	0	1	0	0.587583	0	0.662656	0	0	0	0	0	0.229964
MS_gene029223	82.1556	85.5256	98.4243	68.2278	154.961	59.1757	85.8871	42.0629	89.2189	114.158	97.8588	78.1006	0.327514	0.411039	0.749023	MS_gene029223	chr1.3	77381898	77392151	+	1488	protein_coding	- && sp|Q9LT17|BBR_ARATH E3 ubiquitin ligase BIG BROTHER-related OS=Arabidopsis thaliana OX=3702 GN=BBR PE=2 SV=1 && PF01118:Semialdehyde dehydrogenase, NAD binding domain|PF13639:Ring finger domain	C3H	99	95	107	84	159	70	85	39	96	81	5.02695	5.23316	6.0224	4.17473	9.48177	3.62085	5.25528	2.57375	5.45914	6.98515
MS_gene76219	138.586	159.348	57.9508	170.569	7.79677	16.9073	170.764	18.3351	62.2674	81.7431	106.85	70.0033	0.611639	0.411089	0.749095	MS_gene76219	chr1.1	79290751	79297011	-	1257	protein_coding	- && sp|F4JCU3|MVD2_ARATH Diphosphomevalonate decarboxylase MVD2, peroxisomal OS=Arabidopsis thaliana OX=3702 GN=MVD2 PE=1 SV=1 && PF18376:Mevalonate 5-diphosphate decarboxylase C-terminal domain|PF00288:GHMP kinases N terminal domain	GATA	167	177	63	210	8	20	169	17	67	58	10.0381	11.542	4.19753	12.3548	0.564742	1.22465	12.3689	1.32806	4.5102	5.92088
MS_gene018835	3.31942	14.4043	71.7486	36.5506	13.6444	10.1444	5.05218	34.5131	26.9515	12.6843	27.9334	17.8691	0.643727	0.411115	0.749123	MS_gene018835	chr1.2	38027391	38036429	-	2346	protein_coding	- && - && PF12657:Transcription factor IIIC subunit delta N-term	B3	4	16	78	45	14	12	5	32	29	9	0.128826	0.55903	2.78455	1.41853	0.529536	0.393703	0.196075	1.33945	1.04599	0.492275
MS_gene96777	0	0	0	8.12236	0	0	1.01044	0	0	0	1.62447	0.202087	2.51764	0.411158	1	MS_gene96777	chr4.3	28186122	28188117	-	1122	protein_coding	- && sp|Q9LE63|MY106_ARATH Transcription factor MYB106 OS=Arabidopsis thaliana OX=3702 GN=MYB106 PE=2 SV=1 && PF00249:Myb-like DNA-binding domain	MYB	0	0	0	10	0	0	1	0	0	0	0	0	0	0.659113	0	0	0.0819949	0	0	0
MS_gene022195	0	0	0	8.12236	0	0	1.01044	0	0	0	1.62447	0.202087	2.51764	0.411158	1	MS_gene022195	chr6.3	67751655	67755767	+	489	protein_coding	- && sp|P46639|KNAT1_ARATH Homeobox protein knotted-1-like 1 OS=Arabidopsis thaliana OX=3702 GN=KNAT1 PE=1 SV=1 && PF03791:KNOX2 domain|PF03790:KNOX1 domain	TALE	0	0	0	10	0	0	1	0	0	0	0	0	0	1.51232	0	0	0.188135	0	0	0
MS_gene61432	0	0	0	8.12236	0	0	0	0	0.929364	0	1.62447	0.185873	2.51764	0.411158	1	MS_gene61432	chr6.3	79613342	79615825	-	1584	protein_coding	- && - && PF10536:Plant mobile domain	FAR1	0	0	0	10	0	0	0	0	1	0	0	0	0	0.466871	0	0	0	0	0.0534196	0
MS_gene057929	99.5825	75.6227	114.062	99.905	107.206	46.4952	48.501	77.6546	133.828	91.6086	99.2755	79.6175	0.319626	0.411163	0.749193	MS_gene057929	chr3.3	14962430	14966020	-	3150	protein_coding	- && sp|Q9LRR4|R13L1_ARATH Putative disease resistance RPP13-like protein 1 OS=Arabidopsis thaliana OX=3702 GN=RPPL1 PE=3 SV=1 && PF18052:Rx N-terminal domain|PF13855:Leucine rich repeat|PF00931:NB-ARC domain	EIL	120	84	124	123	110	55	48	72	144	65	2.87835	2.18581	3.29686	2.88767	3.09869	1.3439	1.40188	2.24454	3.86819	2.64787
MS_gene003704	0.829854	2.70081	2.75956	0	0.974597	8.45367	0	0	0.929364	8.45618	1.45296	3.56784	-1.29486	0.411202	0.749205	MS_gene003704	chr4.1	32188650	32189327	-	678	protein_coding	- && - && -	-	1	3	3	0	1	10	0	0	1	6	0.11144	0.362689	0.370579	0	0.130878	1.13524	0	0	0.124803	1.13557
MS_gene073593	0	0.90027	5.51912	2.43671	0	0	2.02087	0	0	0	1.77122	0.404175	2.0575	0.411203	1	MS_gene073593	chr1.1	34261157	34265174	+	1080	protein_coding	- && sp|F4IUW3|AVT1C_ARATH Amino acid transporter AVT1C OS=Arabidopsis thaliana OX=3702 GN=AVT1C PE=1 SV=1 && PF01490:Transmembrane amino acid transporter protein	-	0	1	6	3	0	0	2	0	0	0	0	0.0758961	0.465282	0.205423	0	0	0.170367	0	0	0
MS_gene23019	2.48956	12.6038	6.43897	12.9958	32.1617	18.5981	0	42.0629	28.8103	21.1405	13.338	22.1223	-0.732794	0.411206	0.749205	MS_gene23019	chr7.2	6853685	6854503	-	819	protein_coding	- && sp|Q94KL7|SILD_FORIN Secoisolariciresinol dehydrogenase (Fragment) OS=Forsythia intermedia OX=55183 PE=1 SV=1 && PF13561:Enoyl-(Acyl carrier protein) reductase	Whirly	3	14	7	16	33	22	0	39	31	15	0.276764	1.40116	0.715819	1.44474	3.57541	2.06754	0	4.67612	3.20283	2.35018
MS_gene41550	17.4269	21.6065	1.83971	15.4325	4.87298	17.7527	3.03131	2.15707	2.78809	11.2749	12.2357	7.40082	0.726881	0.41121	0.749205	MS_gene41550	chr3.1	50690979	50691773	+	687	protein_coding	- && - && -	-	21	24	2	19	5	21	3	2	3	8	2.30959	2.8635	0.243816	2.04526	0.645816	2.35276	0.401739	0.285876	0.369505	1.49426
MS_gene017713	0.829854	0	0	4.06118	0	6.76293	0	0	10.223	0	0.978207	3.39719	-1.79089	0.411213	0.749205	MS_gene017713	chr7.2	19082979	19088704	+	1761	protein_coding	- && sp|O80673|CAMK1_ARATH CDPK-related kinase 1 OS=Arabidopsis thaliana OX=3702 GN=CRK1 PE=1 SV=1 && PF00069:Protein kinase domain	FAR1	1	0	0	5	0	8	0	0	11	0	0.0429055	0	0	0.209973	0	0.34966	0	0	0.528554	0
MS_gene34053	9.1284	0	11.9581	22.7426	1.94919	0	8.08349	2.15707	11.1524	1.40936	9.15566	4.56046	1.00031	0.411222	0.749205	MS_gene34053	chr1.2	73499380	73499673	-	249	protein_coding	- && - && -	-	11	0	13	28	2	0	8	2	12	1	3.33784	0	4.37253	8.31594	0.712732	0	2.95577	0.788743	4.07791	0.51534
MS_gene98667	0	0	0	4.06118	0	0	20.2087	0	0	0	0.812236	4.04175	-2.30329	0.411258	0.74924	MS_gene98667	chr4.2	50106659	50110792	-	1938	protein_coding	- && sp|F4JJT9|SYDM_ARATH Aspartate--tRNA ligase, chloroplastic/mitochondrial OS=Arabidopsis thaliana OX=3702 GN=At4g33760 PE=2 SV=1 && PF01336:OB-fold nucleic acid binding domain|PF00152:tRNA synthetases class II (D, K and N)|PF02938:GAD domain	FAR1	0	0	0	5	0	0	20	0	0	0	0	0	0	0.190796	0	0	0.949414	0	0	0
MS_gene040595	116.18	36.0108	67.1493	51.1708	35.0855	52.4127	81.8454	93.8326	36.2452	143.755	61.1192	81.6182	-0.411116	0.411262	0.74924	MS_gene040595	chr2.1	28921586	28923301	-	1716	protein_coding	- && - && PF13041:PPR repeat family|PF12854:PPR repeat	-	140	40	73	63	36	62	81	87	39	102	6.16429	1.91067	3.56283	2.71504	1.86158	2.78093	4.34257	4.9786	1.92311	7.6274
MS_gene21346	0.829854	0	0	0.812236	3.89839	0	0	0	0	0	1.1081	0	2.53151	0.411266	1	MS_gene21346	chr1.4	71287408	71289913	-	510	protein_coding	- && - && -	-	1	0	0	1	4	0	0	0	0	0	0.14815	0	0	0.145005	0.695962	0	0	0	0	0
MS_gene52241	18.2568	0	8.27868	19.4937	0	0	0	9.70682	8.36427	1.40936	9.20583	3.89609	1.24152	0.411289	0.749245	MS_gene52241	chr7.4	28715674	28715904	+	231	protein_coding	- && sp|Q8W4Y8|IBB_LENCU Bowman-Birk type proteinase inhibitor OS=Lens culinaris OX=3864 PE=1 SV=2 && -	-	22	0	9	24	0	0	0	9	9	1	7.19586	0	3.26302	7.68337	0	0	0	3.82592	3.29676	0.555497
MS_gene49063	0	8.10243	24.836	2.43671	0	9.29903	3.03131	0	1.85873	0	7.07503	2.83781	1.29041	0.411308	0.749245	MS_gene49063	chr1.3	69705633	69709461	+	627	protein_coding	- && sp|Q9SZ69|SAP7_ARATH Zinc finger A20 and AN1 domain-containing stress-associated protein 7 OS=Arabidopsis thaliana OX=3702 GN=SAP7 PE=1 SV=1 && PF01754:A20-like zinc finger|PF01428:AN1-like Zinc finger	NF-YB	0	9	27	3	0	11	3	0	2	0	0	1.17657	3.60649	0.353839	0	1.35033	0.440183	0	0.26991	0
MS_gene63214	1.65971	0.90027	5.51912	0.812236	0	0.845367	12.1252	0	8.36427	0	1.77827	4.26698	-1.27359	0.41131	0.749245	MS_gene63214	chr8.4	41499741	41502013	-	1356	protein_coding	- && sp|Q8H1R7|FDL27_ARATH F-box/FBD/LRR-repeat protein At4g26340 OS=Arabidopsis thaliana OX=3702 GN=At4g26340 PE=2 SV=1 && PF00646:F-box domain|PF08387:FBD	bZIP	2	1	6	1	0	1	12	0	9	0	0.11144	0.0604482	0.370579	0.0545372	0	0.0567618	0.814144	0	0.561615	0
MS_gene82216	0	4.50135	0	11.3713	0	0	0	0	3.71746	0	3.17453	0.743491	2.06929	0.41132	1	MS_gene82216	chr4.2	75540938	75541369	+	432	protein_coding	- && sp|A0AT28|NLTP1_LENCU Non-specific lipid-transfer protein 1 OS=Lens culinaris OX=3864 PE=3 SV=1 && PF00234:Protease inhibitor/seed storage/LTP family	MYB_related	0	5	0	14	0	0	0	0	4	0	0	0.948701	0	2.39661	0	0	0	0	0.783488	0
MS_gene044557	2.48956	14.4043	4.59927	0	10.7206	10.9898	2.02087	1.07854	0.929364	0	6.44274	3.00371	1.0606	0.411321	0.749245	MS_gene044557	chr8.1	14425484	14427263	-	1686	protein_coding	- && sp|Q9SJZ3|PP169_ARATH Pentatricopeptide repeat-containing protein At2g22410, mitochondrial OS=Arabidopsis thaliana OX=3702 GN=PCMP-E28 PE=2 SV=1 && PF13041:PPR repeat family	bHLH	3	16	5	0	11	13	2	1	1	0	0.134442	0.777867	0.248371	0	0.578936	0.593474	0.109132	0.0582435	0.0501879	0
MS_gene032681	2.48956	28.8086	0	8.12236	9.74597	5.91757	2.02087	8.62829	4.64682	71.8775	9.8333	18.6182	-0.9082	0.411323	0.749245	MS_gene032681	chr6.3	227880	232084	-	861	protein_coding	- && sp|P43333|RU2A_ARATH U2 small nuclear ribonucleoprotein A' OS=Arabidopsis thaliana OX=3702 GN=At1g09760 PE=2 SV=2 && PF14580:Leucine-rich repeat	-	3	32	0	10	10	7	2	8	5	51	0.263263	3.04642	0	0.858913	1.03061	0.625764	0.213701	0.912414	0.491386	7.60082
MS_gene02672	12.4478	13.504	8.27868	26.8038	2.92379	0	7.07306	11.8639	13.0111	7.04682	12.7916	7.79897	0.722229	0.411326	0.749245	MS_gene02672	chr3.1	72561057	72564555	+	768	protein_coding	- && - && PF12680:SnoaL-like domain	-	15	15	9	33	3	0	7	11	14	5	1.47571	1.60093	0.981455	3.17764	0.346621	0	0.838526	1.40649	1.54249	0.835415
MS_gene022732	628.2	356.507	445.209	541.761	528.231	278.126	547.657	497.205	350.37	428.447	499.982	420.361	0.250916	0.411341	0.749253	MS_gene022732	chr8.3	78644445	78651818	+	1722	protein_coding	- && sp|Q8N9R8|SCAI_HUMAN Protein SCAI OS=Homo sapiens OX=9606 GN=SCAI PE=1 SV=2 && PF12070:Protein SCAI	-	757	396	484	667	542	329	542	461	377	304	33.2151	18.8497	23.5397	28.6448	27.9294	14.7055	28.9565	26.2889	18.5253	22.6534
MS_gene28660	2.48956	0.90027	0	3.24894	0	0.845367	0	0	0	0	1.32776	0.169073	2.22785	0.411356	1	MS_gene28660	chr7.1	3981084	3983287	+	441	protein_coding	- && - && -	-	3	1	0	4	0	1	0	0	0	0	0.51399	0.185868	0	0.67077	0	0.174533	0	0	0	0
MS_gene039828	27.3852	36.9111	4.59927	16.2447	9.74597	80.3098	31.3235	7.54975	12.0817	14.0936	18.9772	29.0717	-0.621052	0.411379	0.749288	MS_gene039828	chr3.3	12644693	12647857	+	843	protein_coding	- && sp|Q9C826|ABA2_ARATH Xanthoxin dehydrogenase OS=Arabidopsis thaliana OX=3702 GN=ABA2 PE=1 SV=1 && PF13561:Enoyl-(Acyl carrier protein) reductase	NAC	33	41	5	20	10	95	31	7	13	10	2.95773	3.98657	0.496743	1.75451	1.05261	8.67385	3.38309	0.815409	1.30488	1.52218
MS_gene23659	29.8748	0	9.19853	11.3713	11.6952	7.6083	18.1879	3.23561	0	4.22809	12.4279	6.65197	0.899976	0.41138	0.749288	MS_gene23659	chr8.1	67202921	67206707	+	1329	protein_coding	- && sp|Q8S9M3|GRF9_ARATH Growth-regulating factor 9 OS=Arabidopsis thaliana OX=3702 GN=GRF9 PE=1 SV=1 && PF08879:WRC	GRF	36	0	10	14	12	9	18	3	0	3	2.04668	0	0.630179	0.779033	0.80122	0.521235	1.24603	0.221667	0	0.289661
MS_gene063185	130.287	83.7251	86.4662	108.84	101.358	138.64	91.9497	161.78	82.7134	142.346	102.135	123.486	-0.27169	0.4114	0.749306	MS_gene063185	chr3.3	90660018	90663087	+	1830	protein_coding	- && sp|Q9FFN2|GLYT3_ARATH Probable glycosyltransferase At5g03795 OS=Arabidopsis thaliana OX=3702 GN=At5g03795 PE=3 SV=2 && PF03016:Exostosin family	MIKC_MADS	157	93	94	134	104	164	91	150	89	101	6.48218	4.16558	4.30195	5.4151	5.04287	6.89777	4.57478	8.04906	4.11524	7.08213
MS_gene06392	5.80898	0	0	0	0	0	14.1461	1.07854	4.64682	0	1.1618	3.97429	-1.76613	0.411427	0.749335	MS_gene06392	chr3.2	80485525	80487348	+	1824	protein_coding	- && sp|Q9LN01|PPR21_ARATH Pentatricopeptide repeat-containing protein At1g08070, chloroplastic OS=Arabidopsis thaliana OX=3702 GN=PCMP-H12 PE=2 SV=1 && PF13041:PPR repeat family|PF01535:PPR repeat	bHLH	7	0	0	0	0	0	14	1	5	0	0.289965	0	0	0	0	0	0.706127	0.0538369	0.231954	0
MS_gene061337	7.46869	0.90027	0	0.812236	3.89839	0	4.04175	0	0	0	2.61592	0.808349	1.68391	0.411438	1	MS_gene061337	chr8.2	83397979	83399313	-	1335	protein_coding	- && sp|Q9SD53|Y3720_ARATH UPF0481 protein At3g47200 OS=Arabidopsis thaliana OX=3702 GN=At3g47200 PE=2 SV=1 && PF03140:Plant protein of unknown function	bZIP	9	1	0	1	4	0	4	0	0	0	0.50937	0.0613991	0	0.0553951	0.265873	0	0.27565	0	0	0
MS_gene027137	0	1.80054	0	17.0569	0	19.4434	19.1983	0	0	11.2749	3.7715	9.98333	-1.39801	0.411452	0.749347	MS_gene027137	chr3.4	48011364	48013500	+	1350	protein_coding	- && - && -	-	0	2	0	21	0	23	19	0	0	8	0	0.121434	0	1.15037	0	1.31132	1.29479	0	0	0.760413
MS_gene044011	77.1764	86.4259	20.2368	90.9704	41.9077	44.8044	63.6575	71.1834	9.29364	39.4622	63.3434	45.6802	0.473518	0.411454	0.749347	MS_gene044011	chr1.2	3772228	3779120	-	3672	protein_coding	- && sp|Q2TBM9|SRAC1_BOVIN Protein SERAC1 OS=Bos taurus OX=9913 GN=SERAC1 PE=2 SV=1 && -	-	93	96	22	112	43	53	63	66	10	28	1.91361	2.14295	0.501775	2.25563	1.03911	1.11094	1.5784	1.76501	0.230438	0.978473
MS_gene77188	2.48956	4.50135	2.75956	0	5.84758	0	7.07306	10.7854	0.929364	12.6843	3.11961	6.29441	-1.00265	0.411465	0.749347	MS_gene77188	chr2.4	31593977	31594438	+	462	protein_coding	- && - && -	LSD	3	5	3	0	6	0	7	10	1	9	0.490627	0.887097	0.543836	0	1.1524	0	1.39391	2.12551	0.183153	2.49974
MS_gene033753	11.618	13.504	5.51912	13.808	4.87298	11.8351	8.08349	18.3351	24.1635	8.45618	9.86442	14.1747	-0.524416	0.411483	0.749363	MS_gene033753	chr7.4	22431404	22432210	-	807	protein_coding	- && - && PF00168:C2 domain	-	14	15	6	17	5	14	8	17	26	6	1.31077	1.52356	0.622683	1.55786	0.549784	1.33527	0.912002	2.06862	2.72619	0.95405
MS_gene91029	0	0	0	0	0	0.845367	0	1.07854	2.78809	0	0	0.942399	-2.54689	0.411501	1	MS_gene91029	chr6.1	39356555	39360789	+	513	protein_coding	- && - && -	-	0	0	0	0	0	1	0	1	3	0	0	0	0	0	0	0.150037	0	0.19142	0.494835	0
MS_gene000370	10.7881	9.90297	32.1949	22.7426	33.1363	0	47.4905	1.07854	8.36427	4.22809	21.753	12.2323	0.827277	0.411514	0.7494	MS_gene000370	chr1.1	31006687	31008653	-	1779	protein_coding	- && sp|C0LGP4|Y3475_ARATH Probable LRR receptor-like serine/threonine-protein kinase At3g47570 OS=Arabidopsis thaliana OX=3702 GN=At3g47570 PE=2 SV=1 && PF13855:Leucine rich repeat|PF00069:Protein kinase domain	STAT	13	11	35	28	34	0	47	1	9	3	0.552128	0.506827	1.64771	1.16395	1.69589	0	2.43053	0.0551987	0.428078	0.216391
MS_gene069024	238.168	220.566	162.814	205.496	114.028	221.486	133.378	230.807	392.192	187.445	188.214	233.061	-0.30872	0.411562	0.749468	MS_gene069024	chr7.2	33913351	33917985	+	1470	protein_coding	- && sp|Q9M6N7|AMT2_ARATH Ammonium transporter 2 OS=Arabidopsis thaliana OX=3702 GN=AMT2 PE=1 SV=2 && PF00909:Ammonium Transporter Family	B3	287	245	177	253	117	262	132	214	422	133	14.7515	13.6613	10.0843	12.7279	7.06259	13.7183	8.26107	14.2956	24.2913	11.6099
MS_gene033912	0	5.40162	0	2.43671	0	0	0	0	0.929364	0	1.56767	0.185873	2.46131	0.4116	1	MS_gene033912	chr2.2	39258918	39261353	+	1485	protein_coding	- && sp|Q9SKU6|PP166_ARATH Pentatricopeptide repeat-containing protein At2g20710, mitochondrial OS=Arabidopsis thaliana OX=3702 GN=At2g20710 PE=2 SV=1 && -	C2H2	0	6	0	3	0	0	0	0	1	0	0	0.331183	0	0.149399	0	0	0	0	0.056981	0
MS_gene91790	2.48956	2.70081	4.59927	0	1.94919	2.5361	1.01044	0	0.929364	0	2.34777	0.89518	1.32123	0.411648	1	MS_gene91790	chr8.3	81286642	81292926	-	1317	protein_coding	- && - && PF01239:Protein prenyltransferase alpha subunit repeat	-	3	3	5	0	2	3	1	0	1	0	0.172111	0.186715	0.317961	0	0.134753	0.175328	0.0698544	0	0.0642496	0
MS_gene014110	287.13	139.542	176.612	180.316	568.19	153.857	276.86	222.178	55.7618	298.785	270.358	201.488	0.425157	0.411656	0.749603	MS_gene014110	chr7.2	17447532	17458189	+	2952	protein_coding	- && sp|O81644|VILI2_ARATH Villin-2 OS=Arabidopsis thaliana OX=3702 GN=VLN2 PE=1 SV=2 && PF02209:Villin headpiece domain|PF00626:Gelsolin repeat	-	346	155	192	222	583	182	274	206	60	212	8.85589	4.30386	5.44721	5.56146	17.5246	4.74538	8.53913	6.85261	1.71985	9.21538
MS_gene037430	0	0	0.919853	0	0	0	0	0	5.57618	1.40936	0.183971	1.39711	-2.52641	0.411679	1	MS_gene037430	chr4.1	81134642	81137885	-	660	protein_coding	- && - && -	-	0	0	1	0	0	0	0	0	6	1	0	0	0.126895	0	0	0	0	0	0.769243	0.194424
MS_gene48040	189.207	123.337	355.983	273.723	53.6028	355.899	296.058	197.372	263.939	190.264	199.171	260.707	-0.388817	0.41168	0.749603	MS_gene48040	chr5.2	77047692	77050655	+	1308	protein_coding	- && sp|P93836|HPPD_ARATH 4-hydroxyphenylpyruvate dioxygenase OS=Arabidopsis thaliana OX=3702 GN=HPD PE=1 SV=2 && PF00903:Glyoxalase/Bleomycin resistance protein/Dioxygenase superfamily	MYB_related	228	137	387	337	55	421	293	183	284	135	13.1704	8.58531	24.7795	19.0535	3.73122	24.7737	20.6082	13.7388	18.3724	13.244
MS_gene062182	9.1284	4.50135	11.0382	10.5591	5.84758	3.38147	2.02087	9.70682	0	9.86555	8.21493	4.99494	0.751638	0.411689	0.749603	MS_gene062182	chr1.1	58171786	58176088	+	2304	protein_coding	- && sp|Q7XJU0|LHWL2_ARATH Transcription factor bHLH157 OS=Arabidopsis thaliana OX=3702 GN=BHLH157 PE=1 SV=1 && PF14215:bHLH-MYC and R2R3-MYB transcription factors N-terminal	bHLH	11	5	12	13	6	4	2	9	0	7	0.36073	0.177881	0.436202	0.417266	0.231081	0.133627	0.0798596	0.383588	0	0.38986
MS_gene22515	2.48956	4.50135	1.83971	4.06118	3.89839	6.76293	9.09393	5.39268	4.64682	1.40936	3.35804	5.46115	-0.719802	0.411694	0.749603	MS_gene22515	chr7.3	540535	542132	+	1432	protein_coding	- && sp|Q9MAM3|KCS1_ARATH 3-ketoacyl-CoA synthase 1 OS=Arabidopsis thaliana OX=3702 GN=KCS1 PE=1 SV=1 && PF08392:FAE1/Type III polyketide synthase-like protein	-	3	5	2	5	4	8	9	5	5	1	0.158289	0.2862	0.11697	0.258214	0.247863	0.429994	0.578201	0.342872	0.295449	0.0896088
MS_gene91417	19.9165	14.4043	7.35883	13.808	17.5427	12.6805	2.02087	4.31414	25.0928	1.40936	14.6061	9.10354	0.660449	0.411702	0.749603	MS_gene91417	chr1.3	71727146	71728747	+	1602	protein_coding	- && sp|Q9M651|RAGP2_ARATH RAN GTPase-activating protein 2 OS=Arabidopsis thaliana OX=3702 GN=RANGAP2 PE=1 SV=2 && PF13943:WPP domain	-	24	16	8	17	18	15	2	4	27	1	1.13193	0.818655	0.418231	0.784764	0.997024	0.720683	0.114854	0.24519	1.42612	0.0800997
MS_gene22074	353.518	373.612	638.378	586.434	1135.41	585.839	251.599	363.467	606.875	624.348	617.469	486.425	0.344049	0.411705	0.749603	MS_gene22074	chr3.3	39715239	39717560	+	2322	protein_coding	- && - && PF13855:Leucine rich repeat|PF08263:Leucine rich repeat N-terminal domain	M-type_MADS	426	415	694	722	1165	693	249	337	653	443	13.8618	14.6497	25.0315	22.9947	44.5204	22.9714	9.86545	14.2519	23.7962	24.4813
MS_gene017194	0	0	0	0	0	0	2.02087	0	0	2.81873	0	0.96792	-2.54582	0.411707	1	MS_gene017194	chr5.3	74474224	74476440	+	675	protein_coding	- && - && -	-	0	0	0	0	0	0	2	0	0	2	0	0	0	0	0	0	0.272587	0	0	0.380207
MS_gene57035	113.69	85.5256	30.3552	32.4894	68.2218	174.991	107.106	21.5707	101.301	52.1465	66.0564	91.423	-0.471747	0.411708	0.749603	MS_gene57035	chr1.4	45742871	45752900	+	2223	protein_coding	- && sp|Q93YS4|AB22G_ARATH ABC transporter G family member 22 OS=Arabidopsis thaliana OX=3702 GN=ABCG22 PE=1 SV=1 && PF00005:ABC transporter|PF01061:ABC-2 type transporter	Nin-like	137	95	33	40	70	207	106	20	109	37	4.65643	3.5029	1.24326	1.33068	2.79418	7.16715	4.38678	0.883478	4.149	2.13578
MS_gene09729	19.0866	33.31	114.982	60.9177	95.5105	68.4747	65.6784	42.0629	28.8103	32.4154	64.7613	47.4883	0.443228	0.411747	0.749645	MS_gene09729	chr5.3	6116452	6124951	-	1287	protein_coding	- && sp|Q8W5B1|VRN2_ARATH Polycomb group protein VERNALIZATION 2 OS=Arabidopsis thaliana OX=3702 GN=VRN2 PE=1 SV=2 && PF09733:VEFS-Box of polycomb protein	-	23	37	125	75	98	81	65	39	31	23	1.35027	2.35649	8.13431	4.30958	6.75683	4.8442	4.64638	2.97571	2.03817	2.2932
MS_gene41687	0	0	0	6.49789	0.974597	0	0	3.23561	7.43491	11.2749	1.4945	4.38909	-1.53059	0.411752	0.749645	MS_gene41687	chr7.2	22611237	22612331	-	537	protein_coding	- && sp|Q93WI9|HD3A_ORYSJ Protein HEADING DATE 3A OS=Oryza sativa subsp. japonica OX=39947 GN=HD3A PE=1 SV=1 && PF01161:Phosphatidylethanolamine-binding protein	Nin-like	0	0	0	8	1	0	0	3	8	8	0	0	0	1.10171	0.165242	0	0	0.548595	1.26058	1.91165
MS_gene83843	0.829854	7.20216	0	0	0	0.845367	0	0	0	0	1.6064	0.169073	2.49471	0.411762	1	MS_gene83843	chr7.4	21643976	21647535	-	1458	protein_coding	- && sp|Q9FFN2|GLYT3_ARATH Probable glycosyltransferase At5g03795 OS=Arabidopsis thaliana OX=3702 GN=At5g03795 PE=3 SV=2 && PF03016:Exostosin family	NAC	1	8	0	0	0	1	0	0	0	0	0.0518221	0.449755	0	0	0	0.0527908	0	0	0	0
MS_gene29209	19.0866	18.0054	18.3971	25.9915	16.5681	18.5981	19.1983	6.47121	14.8698	14.0936	19.6098	14.6462	0.416922	0.411776	0.749664	MS_gene29209	chr1.1	23995513	23997937	-	544	protein_coding	- && sp|Q9LHE7|FYPP3_ARATH Phytochrome-associated serine/threonine-protein phosphatase 3 OS=Arabidopsis thaliana OX=3702 GN=FYPP3 PE=1 SV=1 && PF00149:Calcineurin-like phosphoesterase	NF-YA	23	20	20	32	17	22	19	6	16	10	3.19449	3.01352	3.07907	4.35014	2.77297	3.11272	3.21317	1.08307	2.48873	2.35882
MS_gene066511	0	0	5.51912	4.87341	1.94919	0	1.01044	0	2.78809	0	2.46835	0.759706	1.66731	0.411779	1	MS_gene066511	chr3.3	86005691	86009793	-	990	protein_coding	- && sp|F4HW79|COAC1_ARATH Mitochondrial carrier protein CoAc1 OS=Arabidopsis thaliana OX=3702 GN=COAC1 PE=2 SV=1 && PF00153:Mitochondrial carrier protein	ERF	0	0	6	6	2	0	1	0	3	0	0	0	0.507581	0.448197	0.179263	0	0.0929275	0	0.256414	0
MS_gene039362	271.362	747.224	952.048	690.4	500.943	1365.27	519.364	639.572	786.242	676.495	632.396	797.388	-0.334861	0.411785	0.749664	MS_gene039362	chr6.3	43636834	43660969	+	3975	protein_coding	- && sp|F4JVN6|TPPII_ARATH Tripeptidyl-peptidase 2 OS=Arabidopsis thaliana OX=3702 GN=TPP2 PE=1 SV=1 && PF00082:Subtilase family|PF12580:Tripeptidyl peptidase II	C2H2	327	830	1035	850	514	1615	514	593	846	480	6.2156	17.1153	21.8068	15.8137	11.4742	31.2717	11.8961	14.6495	18.009	15.4952
MS_gene027560	16.5971	14.4043	25.7559	19.4937	10.7206	24.5156	38.3966	20.4922	12.0817	21.1405	17.3943	23.3253	-0.422438	0.411793	0.749664	MS_gene027560	chr5.1	25990916	25992968	-	942	protein_coding	- && - && -	FAR1	20	16	28	24	11	29	38	19	13	15	1.60417	1.39223	2.48941	1.88414	1.03618	2.36953	3.71118	1.98065	1.16775	2.04331
MS_gene061806	2.48956	1.80054	1.83971	13.808	2.92379	5.0722	6.06262	2.15707	3.71746	23.9592	4.57232	8.19371	-0.806174	0.411851	0.749751	MS_gene061806	chr4.3	10438782	10442225	-	930	protein_coding	- && - && -	-	3	2	2	17	3	6	6	2	4	17	0.243731	0.176275	0.180109	1.35182	0.286242	0.496574	0.593537	0.21118	0.363943	2.34563
MS_gene68013	0	0	8.27868	1.62447	1.94919	0	3.03131	0	0	0	2.37047	0.606262	1.92745	0.411852	1	MS_gene68013	chr6.1	4271097	4271842	-	663	protein_coding	- && - && PF03478:Protein of unknown function (DUF295)	-	0	0	9	2	2	0	3	0	0	0	0	0	1.13689	0.223084	0.267678	0	0.416282	0	0	0
MS_gene66452	252.276	356.507	280.555	299.715	194.919	159.774	312.225	230.807	238.846	222.679	276.794	232.866	0.249884	0.411891	0.749795	MS_gene66452	chr1.4	4871101	4873161	+	1035	protein_coding	- && sp|Q681N2|PUB15_ARATH U-box domain-containing protein 15 OS=Arabidopsis thaliana OX=3702 GN=PUB15 PE=2 SV=2 && PF00514:Armadillo/beta-catenin-like repeat	HSF	304	396	305	369	200	189	309	214	257	158	22.1925	31.3616	24.6802	26.3657	17.1469	14.0552	27.4661	20.3039	21.0111	19.5889
MS_gene058761	46.4718	75.6227	34.9544	70.6645	62.3742	44.8044	58.6053	72.2619	22.3047	25.3685	58.0175	44.669	0.375219	0.41191	0.749795	MS_gene058761	chr3.1	693666	698438	+	972	protein_coding	- && sp|Q940H7|MES12_ARATH Putative methylesterase 12, chloroplastic OS=Arabidopsis thaliana OX=3702 GN=MES12 PE=2 SV=1 && PF12697:Alpha/beta hydrolase family	C2H2	56	84	38	87	64	53	58	67	24	18	4.35305	7.08364	3.27421	6.6192	5.84264	4.19687	5.48961	6.76883	2.0893	2.37629
MS_gene95818	229.87	153.046	156.375	334.641	319.668	344.91	238.463	269.634	323.419	267.779	238.72	288.841	-0.275384	0.411913	0.749795	MS_gene95818	chr6.2	43844859	43849941	+	2103	protein_coding	- && sp|Q93ZQ5|SPXM3_ARATH SPX domain-containing membrane protein At4g22990 OS=Arabidopsis thaliana OX=3702 GN=At4g22990 PE=2 SV=2 && PF07690:Major Facilitator Superfamily	C3H	277	170	170	412	328	408	236	250	348	190	9.95205	6.62602	6.77016	14.4881	13.8398	14.9326	10.3241	11.6736	14.0022	11.5933
MS_gene015777	102.072	156.647	212.486	134.831	136.444	308.559	119.232	158.545	223.047	114.158	148.496	184.708	-0.317679	0.411923	0.749795	MS_gene015777	chr4.3	2389247	2392757	+	1275	protein_coding	- && sp|Q93Z18|CKL3_ARATH Casein kinase 1-like protein 3 OS=Arabidopsis thaliana OX=3702 GN=CKL3 PE=1 SV=1 && PF00069:Protein kinase domain	E2F/DP	123	174	231	166	140	365	118	147	240	81	7.28899	11.1862	15.1737	9.62832	9.74346	22.0343	8.51435	11.3217	15.9279	8.15208
MS_gene060574	4.14927	2.70081	0.919853	10.5591	2.92379	0.845367	10.1044	17.2566	3.71746	5.63745	4.25056	7.51224	-0.805724	0.411927	0.749795	MS_gene060574	chr2.2	17775217	17778818	-	640	protein_coding	- && sp|Q39222|RAA1B_ARATH Ras-related protein RABA1b OS=Arabidopsis thaliana OX=3702 GN=RABA1B PE=1 SV=1 && PF00071:Ras family	bHLH	5	3	1	13	3	1	10	16	4	4	0.590286	0.384224	0.130861	1.50216	0.415946	0.120264	1.43747	2.45496	0.528855	0.801998
MS_gene66840	62.2391	38.7116	120.501	41.424	55.552	35.5054	110.138	71.1834	157.062	50.7371	63.6855	84.9252	-0.417371	0.411946	0.749811	MS_gene66840	chr3.4	99083517	99085709	+	1542	protein_coding	- && sp|Q8VZ80|PLT5_ARATH Polyol transporter 5 OS=Arabidopsis thaliana OX=3702 GN=PLT5 PE=1 SV=2 && PF00083:Sugar (and other) transporter	B3	75	43	131	51	57	42	109	66	169	36	3.67493	2.28574	7.11502	2.4459	3.28009	2.09643	6.50312	4.20305	9.27382	2.99579
MS_gene040970	1.65971	1.80054	12.8779	32.4894	0.974597	4.22683	0	0	4.64682	15.503	9.96044	4.87533	1.0573	0.411974	0.749835	MS_gene040970	chr1.1	38304260	38307573	-	681	protein_coding	- && - && PF07712:Stress up-regulated Nod 19	-	2	2	14	40	1	5	0	0	5	11	0.221899	0.240728	1.72175	4.34376	0.130301	0.565117	0	0	0.621268	2.07271
MS_gene62687	1.65971	0	52.4316	48.7341	2.92379	23.6703	6.06262	4.31414	1.85873	19.7311	21.1499	11.1274	0.929626	0.411984	0.749835	MS_gene62687	chr4.2	1499716	1504531	-	963	protein_coding	- && sp|P70362|UFD1_MOUSE Ubiquitin recognition factor in ER-associated degradation protein 1 OS=Mus musculus OX=10090 GN=Ufd1 PE=1 SV=2 && PF03152:Ubiquitin fusion degradation protein UFD1	C2H2	2	0	57	60	3	28	6	4	2	14	0.156919	0	4.95721	4.60763	0.276433	2.23793	0.573198	0.407886	0.175736	1.8655
MS_gene76946	0.829854	9.0027	2.75956	4.06118	3.89839	0	8.08349	0	0	0	4.11034	1.6167	1.33523	0.41199	0.749835	MS_gene76946	chr7.2	90428976	90434858	+	1467	protein_coding	- && sp|Q9LP24|Y1571_ARATH Probable leucine-rich repeat receptor-like protein kinase At1g35710 OS=Arabidopsis thaliana OX=3702 GN=At1g35710 PE=1 SV=1 && PF13855:Leucine rich repeat	NAC	1	10	3	5	4	0	8	0	0	0	0.0515041	0.558744	0.17127	0.252053	0.24195	0	0.501695	0	0	0
MS_gene95866	69.7078	67.5202	39.5537	118.586	104.282	160.62	66.6888	98.1467	104.089	76.1056	79.93	101.13	-0.341771	0.412002	0.749837	MS_gene95866	chr4.3	921727	924395	-	1092	protein_coding	- && sp|O49500|MBR2_ARATH E3 ubiquitin-protein ligase MBR2 OS=Arabidopsis thaliana OX=3702 GN=MBR2 PE=1 SV=1 && PF13639:Ring finger domain	bZIP	84	75	43	146	107	190	66	91	112	54	5.81204	5.62966	3.29788	9.88741	8.69474	13.392	5.56033	8.18321	8.67864	6.34548
MS_gene43378	0	15.3046	2.75956	4.87341	9.74597	0	0	4.31414	0	9.86555	6.53671	2.83594	1.24829	0.412044	0.749883	MS_gene43378	chr1.4	32615912	32619930	-	2229	protein_coding	- && sp|O82462|SYEC_ARATH Glutamate--tRNA ligase, cytoplasmic OS=Arabidopsis thaliana OX=3702 GN=At5g26710 PE=1 SV=1 && PF03950:tRNA synthetases class I (E and Q), anti-codon binding domain|PF00749:tRNA synthetases class I (E and Q), catalytic domain	bHLH	0	17	3	6	10	0	0	4	0	7	0	0.625147	0.11272	0.199064	0.398094	0	0	0.17622	0	0.402978
MS_gene95766	27.3852	63.9192	98.4243	31.6772	6.82218	71.0108	86.8976	63.6336	79.9253	22.5498	45.6456	64.8034	-0.508631	0.412048	0.749883	MS_gene95766	chr4.1	53792394	53794603	+	282	protein_coding	- && - && -	-	33	71	107	39	7	84	86	59	86	16	8.84173	20.6373	31.7778	10.2275	2.20264	22.9269	28.0562	20.5451	25.8051	7.28055
MS_gene97285	6.63883	0	1.83971	1.62447	1.94919	0	0	0	3.71746	0	2.41044	0.743491	1.65878	0.412077	1	MS_gene97285	chr7.3	78263865	78265448	+	1584	protein_coding	- && sp|P09189|HSP7C_PETHY Heat shock cognate 70 kDa protein OS=Petunia hybrida OX=4102 GN=HSP70 PE=2 SV=1 && PF00012:Hsp70 protein	FAR1	8	0	2	2	2	0	0	0	4	0	0.381599	0	0.105746	0.0933743	0.112039	0	0	0	0.213679	0
MS_gene046094	20.7464	29.7089	44.153	6.49789	15.5935	0	42.4383	5.39268	17.6579	1.40936	23.3399	13.3797	0.797418	0.412087	0.749936	MS_gene046094	chr8.4	45452792	45455403	+	2262	protein_coding	- && sp|Q9LID0|LDL2_ARATH Lysine-specific histone demethylase 1 homolog 2 OS=Arabidopsis thaliana OX=3702 GN=LDL2 PE=1 SV=1 && PF04433:SWIRM domain|PF01593:Flavin containing amine oxidoreductase	bHLH	25	33	48	8	16	0	42	5	19	1	0.835064	1.19582	1.77721	0.261547	0.627658	0	1.70819	0.217061	0.710751	0.0567284
MS_gene96273	0	0	0	1.62447	3.89839	0	0	0	0	0	1.10457	0	2.52719	0.412091	1	MS_gene96273	chr2.2	65717384	65722616	+	2673	protein_coding	- && - && PF13966:zinc-binding in reverse transcriptase|PF14111:Domain of unknown function (DUF4283)|PF14392:Zinc knuckle	E2F/DP	0	0	0	2	4	0	0	0	0	0	0	0	0	0.0553329	0.132787	0	0	0	0	0
MS_gene034438	0	0	0	1.62447	3.89839	0	0	0	0	0	1.10457	0	2.52719	0.412091	1	MS_gene034438	chr2.3	12303145	12304005	+	861	protein_coding	- && sp|Q9FMS6|CAF1K_ARATH Probable CCR4-associated factor 1 homolog 11 OS=Arabidopsis thaliana OX=3702 GN=CAF1-11 PE=2 SV=1 && PF04857:CAF1 family ribonuclease	-	0	0	0	2	4	0	0	0	0	0	0	0	0	0.171783	0.412242	0	0	0	0	0
MS_gene53953	0	0	0	1.62447	3.89839	0	0	0	0	0	1.10457	0	2.52719	0.412091	1	MS_gene53953	chr3.2	1524015	1526140	-	1338	protein_coding	- && sp|O04659|PP398_ARATH Pentatricopeptide repeat-containing protein At5g27110 OS=Arabidopsis thaliana OX=3702 GN=PCMP-E14 PE=2 SV=2 && PF13041:PPR repeat family	TCP	0	0	0	2	4	0	0	0	0	0	0	0	0	0.110542	0.265277	0	0	0	0	0
MS_gene003514	0	0	0	1.62447	3.89839	0	0	0	0	0	1.10457	0	2.52719	0.412091	1	MS_gene003514	chr4.3	33033172	33033762	-	390	protein_coding	- && - && -	-	0	0	0	2	4	0	0	0	0	0	0	0	0	0.379243	0.910104	0	0	0	0	0
MS_gene065224	0	0	0	1.62447	3.89839	0	0	0	0	0	1.10457	0	2.52719	0.412091	1	MS_gene065224	chr8.1	36565822	36566169	-	348	protein_coding	- && - && -	-	0	0	0	2	4	0	0	0	0	0	0	0	0	0.425014	1.01994	0	0	0	0	0
MS_gene030128	0	0	0	1.62447	3.89839	0	0	0	0	0	1.10457	0	2.52719	0.412091	1	MS_gene030128	chr8.4	11373239	11375082	+	753	protein_coding	- && sp|Q9FGY3|MYB78_ARATH Transcription factor MYB78 OS=Arabidopsis thaliana OX=3702 GN=MYB78 PE=1 SV=1 && PF00249:Myb-like DNA-binding domain	MYB	0	0	0	2	4	0	0	0	0	0	0	0	0	0.196421	0.471368	0	0	0	0	0
MS_gene29463	58.0898	19.8059	53.3515	47.1097	10.7206	10.9898	40.4175	1.07854	60.4086	4.22809	37.8155	23.4245	0.685768	0.412105	0.749943	MS_gene29463	chr5.3	64339839	64343690	+	1503	protein_coding	- && - && PF00035:Double-stranded RNA binding motif	bZIP	70	22	58	58	11	13	40	1	65	3	3.51894	1.19979	3.2319	2.85379	0.649425	0.665733	2.44839	0.065335	3.65941	0.256127
MS_gene46000	4.97913	7.20216	11.0382	4.87341	3.89839	6.76293	1.01044	7.54975	2.78809	0	6.39826	3.62224	0.79195	0.412112	0.749943	MS_gene46000	chr7.2	44060491	44061524	-	333	protein_coding	- && - && PF05056:Protein of unknown function (DUF674)	B3	6	8	12	6	4	8	1	7	3	0	1.36138	1.9692	3.01805	1.33248	1.06589	1.8491	0.276271	2.06423	0.762313	0
MS_gene006444	0	0	5.51912	0	0	0	0	0	0	0	1.10382	0	2.527	0.412127	1	MS_gene006444	10934	8182	14949	+	930	protein_coding	- && - && PF04622:ERG2 and Sigma1 receptor like protein	-	0	0	6	0	0	0	0	0	0	0	0	0	0.540328	0	0	0	0	0	0	0
MS_gene88120	0	0	5.51912	0	0	0	0	0	0	0	1.10382	0	2.527	0.412127	1	MS_gene88120	23681	68234	69600	-	882	protein_coding	- && sp|Q75H81|SPZXA_ORYSJ Serpin-ZXA OS=Oryza sativa subsp. japonica OX=39947 GN=Os03g0610650 PE=1 SV=1 && PF00079:Serpin (serine protease inhibitor)	B3	0	0	6	0	0	0	0	0	0	0	0	0	0.569733	0	0	0	0	0	0	0
MS_gene026294	0	0	5.51912	0	0	0	0	0	0	0	1.10382	0	2.527	0.412127	1	MS_gene026294	chr1.1	20479687	20480337	+	651	protein_coding	- && sp|Q9FVS9|C96AF_ARATH Alkane hydroxylase MAH1 OS=Arabidopsis thaliana OX=3702 GN=CYP96A15 PE=2 SV=1 && PF00067:Cytochrome P450	bHLH	0	0	6	0	0	0	0	0	0	0	0	0	0.771897	0	0	0	0	0	0	0
MS_gene056845	0	0	5.51912	0	0	0	0	0	0	0	1.10382	0	2.527	0.412127	1	MS_gene056845	chr1.1	46173316	46174745	+	672	protein_coding	- && sp|Q3EBC8|DCL2_ARATH Endoribonuclease Dicer homolog 2 OS=Arabidopsis thaliana OX=3702 GN=At3g03300 PE=1 SV=2 && PF00270:DEAD/DEAH box helicase	-	0	0	6	0	0	0	0	0	0	0	0	0	0.747775	0	0	0	0	0	0	0
MS_gene041739	0	0	5.51912	0	0	0	0	0	0	0	1.10382	0	2.527	0.412127	1	MS_gene041739	chr1.1	69090773	69092476	+	558	protein_coding	- && - && -	-	0	0	6	0	0	0	0	0	0	0	0	0	0.900546	0	0	0	0	0	0	0
MS_gene044039	0	0	5.51912	0	0	0	0	0	0	0	1.10382	0	2.527	0.412127	1	MS_gene044039	chr1.2	4074854	4081608	+	1566	protein_coding	- && sp|Q8GWW4|GUX2_ARATH UDP-glucuronate:xylan alpha-glucuronosyltransferase 2 OS=Arabidopsis thaliana OX=3702 GN=GUX2 PE=2 SV=1 && PF01501:Glycosyl transferase family 8	-	0	0	6	0	0	0	0	0	0	0	0	0	0.320884	0	0	0	0	0	0	0
MS_gene89734	0	0	5.51912	0	0	0	0	0	0	0	1.10382	0	2.527	0.412127	1	MS_gene89734	chr1.3	34708128	34708733	-	606	protein_coding	- && sp|A0A072TH68|KI104_MEDTR Kunitz type trypsin inhibitor 104 OS=Medicago truncatula OX=3880 GN=KPI104 PE=1 SV=1 && PF00197:Trypsin and protease inhibitor	-	0	0	6	0	0	0	0	0	0	0	0	0	0.829216	0	0	0	0	0	0	0
MS_gene062710	0	0	5.51912	0	0	0	0	0	0	0	1.10382	0	2.527	0.412127	1	MS_gene062710	chr1.4	2452021	2453356	-	750	protein_coding	- && sp|Q9LN63|BZR2_ARATH Protein BRASSINAZOLE-RESISTANT 2 OS=Arabidopsis thaliana OX=3702 GN=BZR2 PE=1 SV=1 && PF05687:BES1/BZR1 plant transcription factor, N-terminal	BES1	0	0	6	0	0	0	0	0	0	0	0	0	0.670006	0	0	0	0	0	0	0
MS_gene52442	0	0	5.51912	0	0	0	0	0	0	0	1.10382	0	2.527	0.412127	1	MS_gene52442	chr1.4	6667679	6672467	-	1809	protein_coding	- && sp|Q9SMY8|FBL15_ARATH F-box/LRR-repeat protein 15 OS=Arabidopsis thaliana OX=3702 GN=FBL15 PE=2 SV=2 && -	-	0	0	6	0	0	0	0	0	0	0	0	0	0.27778	0	0	0	0	0	0	0
MS_gene53599	0	0	5.51912	0	0	0	0	0	0	0	1.10382	0	2.527	0.412127	1	MS_gene53599	chr1.4	30954972	30955900	+	531	protein_coding	- && - && -	B3	0	0	6	0	0	0	0	0	0	0	0	0	0.946337	0	0	0	0	0	0	0
MS_gene056082	0	0	5.51912	0	0	0	0	0	0	0	1.10382	0	2.527	0.412127	1	MS_gene056082	chr1.4	67576971	67577294	-	324	protein_coding	- && sp|O80494|P2B15_ARATH F-box protein PP2-B15 OS=Arabidopsis thaliana OX=3702 GN=PP2B15 PE=2 SV=2 && PF14299:Phloem protein 2	-	0	0	6	0	0	0	0	0	0	0	0	0	1.55094	0	0	0	0	0	0	0
MS_gene032130	0	0	5.51912	0	0	0	0	0	0	0	1.10382	0	2.527	0.412127	1	MS_gene032130	chr2.1	5942533	5944709	-	1458	protein_coding	- && sp|Q9LXU9|IRKI_ARATH IRK-interacting protein OS=Arabidopsis thaliana OX=3702 GN=IRKI PE=1 SV=1 && -	-	0	0	6	0	0	0	0	0	0	0	0	0	0.344654	0	0	0	0	0	0	0
MS_gene002592	0	0	5.51912	0	0	0	0	0	0	0	1.10382	0	2.527	0.412127	1	MS_gene002592	chr2.1	69380299	69381000	+	702	protein_coding	- && sp|Q84JC2|DOGL4_ARATH Protein DOG1-like 4 OS=Arabidopsis thaliana OX=3702 GN=DOGL4 PE=1 SV=1 && PF14144:Seed dormancy control	bZIP	0	0	6	0	0	0	0	0	0	0	0	0	0.715819	0	0	0	0	0	0	0
MS_gene058268	0	0	5.51912	0	0	0	0	0	0	0	1.10382	0	2.527	0.412127	1	MS_gene058268	chr2.2	55247912	55249085	-	704	protein_coding	- && sp|P22242|DRPE_CRAPL Desiccation-related protein PCC13-62 OS=Craterostigma plantagineum OX=4153 PE=2 SV=1 && PF13668:Ferritin-like domain	-	0	0	6	0	0	0	0	0	0	0	0	0	0.713785	0	0	0	0	0	0	0
MS_gene86387	0	0	5.51912	0	0	0	0	0	0	0	1.10382	0	2.527	0.412127	1	MS_gene86387	chr2.3	1415060	1418725	+	1215	protein_coding	- && sp|Q9LW07|PGLR3_ARATH Probable polygalacturonase At3g15720 OS=Arabidopsis thaliana OX=3702 GN=At3g15720 PE=3 SV=1 && PF00295:Glycosyl hydrolases family 28	MYB	0	0	6	0	0	0	0	0	0	0	0	0	0.413584	0	0	0	0	0	0	0
MS_gene90154	0	0	5.51912	0	0	0	0	0	0	0	1.10382	0	2.527	0.412127	1	MS_gene90154	chr2.3	16935607	16935951	+	345	protein_coding	- && sp|Q9LSQ6|PBP1_ARATH Calcium-binding protein PBP1 OS=Arabidopsis thaliana OX=3702 GN=PBP1 PE=1 SV=1 && PF13833:EF-hand domain pair	MYB_related	0	0	6	0	0	0	0	0	0	0	0	0	1.45654	0	0	0	0	0	0	0
MS_gene74565	0	0	5.51912	0	0	0	0	0	0	0	1.10382	0	2.527	0.412127	1	MS_gene74565	chr2.3	59983491	59986336	-	1068	protein_coding	- && sp|P17180|PER3_ARMRU Peroxidase C3 OS=Armoracia rusticana OX=3704 GN=PRXC3 PE=3 SV=1 && PF00141:Peroxidase	FAR1	0	0	6	0	0	0	0	0	0	0	0	0	0.47051	0	0	0	0	0	0	0
MS_gene31548	0	0	5.51912	0	0	0	0	0	0	0	1.10382	0	2.527	0.412127	1	MS_gene31548	chr2.4	11368067	11369332	+	579	protein_coding	- && sp|Q9M0J5|MYB41_ARATH Transcription factor MYB41 OS=Arabidopsis thaliana OX=3702 GN=MYB41 PE=1 SV=1 && PF00249:Myb-like DNA-binding domain	MYB	0	0	6	0	0	0	0	0	0	0	0	0	0.867884	0	0	0	0	0	0	0
MS_gene054009	0	0	5.51912	0	0	0	0	0	0	0	1.10382	0	2.527	0.412127	1	MS_gene054009	chr2.4	17353047	17354246	-	1200	protein_coding	- && sp|O80888|M3K17_ARATH Mitogen-activated protein kinase kinase kinase 17 OS=Arabidopsis thaliana OX=3702 GN=MAPKKK17 PE=1 SV=1 && PF00069:Protein kinase domain	MYB	0	0	6	0	0	0	0	0	0	0	0	0	0.418754	0	0	0	0	0	0	0
MS_gene01526	0	0	5.51912	0	0	0	0	0	0	0	1.10382	0	2.527	0.412127	1	MS_gene01526	chr2.4	69569377	69575109	-	729	protein_coding	- && sp|Q6NMR9|GDL84_ARATH GDSL esterase/lipase At5g45920 OS=Arabidopsis thaliana OX=3702 GN=At5g45920 PE=2 SV=1 && PF13472:GDSL-like Lipase/Acylhydrolase family	-	0	0	6	0	0	0	0	0	0	0	0	0	0.689307	0	0	0	0	0	0	0
MS_gene41581	0	0	5.51912	0	0	0	0	0	0	0	1.10382	0	2.527	0.412127	1	MS_gene41581	chr3.1	50251806	50252944	-	1071	protein_coding	- && sp|Q8GYW8|SCT_ARATH Spermidine coumaroyl-CoA acyltransferase OS=Arabidopsis thaliana OX=3702 GN=SCT PE=1 SV=1 && PF02458:Transferase family	Nin-like	0	0	6	0	0	0	0	0	0	0	0	0	0.469192	0	0	0	0	0	0	0
MS_gene77915	0	0	5.51912	0	0	0	0	0	0	0	1.10382	0	2.527	0.412127	1	MS_gene77915	chr3.2	21684132	21684465	+	243	protein_coding	- && - && -	-	0	0	6	0	0	0	0	0	0	0	0	0	2.06792	0	0	0	0	0	0	0
MS_gene91864	0	0	5.51912	0	0	0	0	0	0	0	1.10382	0	2.527	0.412127	1	MS_gene91864	chr3.2	21821827	21822120	+	294	protein_coding	- && - && -	B3	0	0	6	0	0	0	0	0	0	0	0	0	1.7092	0	0	0	0	0	0	0
MS_gene05658	0	0	5.51912	0	0	0	0	0	0	0	1.10382	0	2.527	0.412127	1	MS_gene05658	chr3.2	51340984	51342958	-	276	protein_coding	- && - && -	-	0	0	6	0	0	0	0	0	0	0	0	0	1.82067	0	0	0	0	0	0	0
MS_gene05618	0	0	5.51912	0	0	0	0	0	0	0	1.10382	0	2.527	0.412127	1	MS_gene05618	chr3.2	53559075	53560076	+	219	protein_coding	- && - && -	-	0	0	6	0	0	0	0	0	0	0	0	0	2.29454	0	0	0	0	0	0	0
MS_gene28243	0	0	5.51912	0	0	0	0	0	0	0	1.10382	0	2.527	0.412127	1	MS_gene28243	chr3.3	18054746	18055117	+	372	protein_coding	- && - && -	-	0	0	6	0	0	0	0	0	0	0	0	0	1.35082	0	0	0	0	0	0	0
MS_gene46768	0	0	5.51912	0	0	0	0	0	0	0	1.10382	0	2.527	0.412127	1	MS_gene46768	chr3.3	21291187	21292305	+	1119	protein_coding	- && sp|Q3EBZ2|SKI23_ARATH F-box protein SKIP23 OS=Arabidopsis thaliana OX=3702 GN=SKIP23 PE=1 SV=1 && PF03478:Protein of unknown function (DUF295)	B3	0	0	6	0	0	0	0	0	0	0	0	0	0.449066	0	0	0	0	0	0	0
MS_gene66196	0	0	5.51912	0	0	0	0	0	0	0	1.10382	0	2.527	0.412127	1	MS_gene66196	chr3.3	46405164	46407963	-	2577	protein_coding	- && sp|Q39214|RPM1_ARATH Disease resistance protein RPM1 OS=Arabidopsis thaliana OX=3702 GN=RPM1 PE=1 SV=1 && PF18052:Rx N-terminal domain|PF00931:NB-ARC domain	GATA	0	0	6	0	0	0	0	0	0	0	0	0	0.194996	0	0	0	0	0	0	0
MS_gene044208	0	0	5.51912	0	0	0	0	0	0	0	1.10382	0	2.527	0.412127	1	MS_gene044208	chr3.3	67774532	67781043	-	3294	protein_coding	- && sp|Q9SWG3|FAR1_ARATH Protein FAR-RED IMPAIRED RESPONSE 1 OS=Arabidopsis thaliana OX=3702 GN=FAR1 PE=1 SV=1 && PF10551:MULE transposase domain|PF13976:GAG-pre-integrase domain|PF03101:FAR1 DNA-binding domain	FAR1	0	0	6	0	0	0	0	0	0	0	0	0	0.152552	0	0	0	0	0	0	0
MS_gene75429	0	0	5.51912	0	0	0	0	0	0	0	1.10382	0	2.527	0.412127	1	MS_gene75429	chr3.3	73330009	73330644	+	636	protein_coding	- && sp|Q8L649|BB_ARATH E3 ubiquitin-protein ligase BIG BROTHER OS=Arabidopsis thaliana OX=3702 GN=BB PE=1 SV=1 && PF13639:Ring finger domain	GRAS	0	0	6	0	0	0	0	0	0	0	0	0	0.790102	0	0	0	0	0	0	0
MS_gene85484	0	0	5.51912	0	0	0	0	0	0	0	1.10382	0	2.527	0.412127	1	MS_gene85484	chr3.4	12594331	12596984	-	1461	protein_coding	- && sp|O49339|PTI12_ARATH PTI1-like tyrosine-protein kinase 2 OS=Arabidopsis thaliana OX=3702 GN=PTI12 PE=1 SV=1 && PF07714:Protein tyrosine kinase|PF03358:NADPH-dependent FMN reductase	FAR1	0	0	6	0	0	0	0	0	0	0	0	0	0.343946	0	0	0	0	0	0	0
MS_gene65974	0	0	5.51912	0	0	0	0	0	0	0	1.10382	0	2.527	0.412127	1	MS_gene65974	chr3.4	44374055	44375452	+	1104	protein_coding	- && sp|F4IFD0|MAIL2_ARATH Protein MAIN-LIKE 2 OS=Arabidopsis thaliana OX=3702 GN=At2g04865 PE=1 SV=1 && PF10536:Plant mobile domain	-	0	0	6	0	0	0	0	0	0	0	0	0	0.455167	0	0	0	0	0	0	0
MS_gene04417	0	0	5.51912	0	0	0	0	0	0	0	1.10382	0	2.527	0.412127	1	MS_gene04417	chr3.4	57691804	57694193	+	939	protein_coding	- && sp|Q5XF09|PT311_ARATH Probable sugar phosphate/phosphate translocator At3g11320 OS=Arabidopsis thaliana OX=3702 GN=At3g11320 PE=2 SV=1 && PF03151:Triose-phosphate Transporter family	GRF	0	0	6	0	0	0	0	0	0	0	0	0	0.535149	0	0	0	0	0	0	0
MS_gene008613	0	0	5.51912	0	0	0	0	0	0	0	1.10382	0	2.527	0.412127	1	MS_gene008613	chr3.4	60966738	60967729	+	765	protein_coding	- && sp|Q6JN46|EIX2_SOLLC Receptor-like protein EIX2 OS=Solanum lycopersicum OX=4081 GN=EIX2 PE=1 SV=2 && PF12799:Leucine Rich repeats (2 copies)|PF08263:Leucine rich repeat N-terminal domain	ARR-B	0	0	6	0	0	0	0	0	0	0	0	0	0.656869	0	0	0	0	0	0	0
MS_gene013313	0	0	5.51912	0	0	0	0	0	0	0	1.10382	0	2.527	0.412127	1	MS_gene013313	chr3.4	87208895	87211923	+	1626	protein_coding	- && sp|Q5QJC3|DCR1B_CHICK 5' exonuclease Apollo OS=Gallus gallus OX=9031 GN=DCLRE1B PE=2 SV=1 && PF07522:DNA repair metallo-beta-lactamase	WOX	0	0	6	0	0	0	0	0	0	0	0	0	0.309044	0	0	0	0	0	0	0
MS_gene57301	0	0	5.51912	0	0	0	0	0	0	0	1.10382	0	2.527	0.412127	1	MS_gene57301	chr4.1	10344085	10345272	-	498	protein_coding	- && sp|P10978|POLX_TOBAC Retrovirus-related Pol polyprotein from transposon TNT 1-94 OS=Nicotiana tabacum OX=4097 PE=2 SV=1 && -	TCP	0	0	6	0	0	0	0	0	0	0	0	0	1.00905	0	0	0	0	0	0	0
MS_gene048865	0	0	5.51912	0	0	0	0	0	0	0	1.10382	0	2.527	0.412127	1	MS_gene048865	chr4.2	5705838	5707275	-	1182	protein_coding	- && sp|Q9CAK4|ROH1_ARATH Protein ROH1 OS=Arabidopsis thaliana OX=3702 GN=ROH1 PE=1 SV=1 && PF05633:Protein BYPASS1-related	C3H	0	0	6	0	0	0	0	0	0	0	0	0	0.425131	0	0	0	0	0	0	0
MS_gene048778	0	0	5.51912	0	0	0	0	0	0	0	1.10382	0	2.527	0.412127	1	MS_gene048778	chr4.2	6649694	6650400	+	588	protein_coding	- && sp|Q9SH27|LOR4_ARATH Protein LURP-one-related 4 OS=Arabidopsis thaliana OX=3702 GN=At1g63410 PE=3 SV=1 && PF04525:LURP-one-related	-	0	0	6	0	0	0	0	0	0	0	0	0	0.8546	0	0	0	0	0	0	0
MS_gene39594	0	0	5.51912	0	0	0	0	0	0	0	1.10382	0	2.527	0.412127	1	MS_gene39594	chr4.2	24124178	24126352	+	2175	protein_coding	- && sp|Q9SVP7|PP307_ARATH Pentatricopeptide repeat-containing protein At4g13650 OS=Arabidopsis thaliana OX=3702 GN=PCMP-H42 PE=2 SV=2 && PF01535:PPR repeat|PF13041:PPR repeat family	bZIP	0	0	6	0	0	0	0	0	0	0	0	0	0.231037	0	0	0	0	0	0	0
MS_gene08877	0	0	5.51912	0	0	0	0	0	0	0	1.10382	0	2.527	0.412127	1	MS_gene08877	chr4.2	44073431	44073946	-	516	protein_coding	- && - && -	-	0	0	6	0	0	0	0	0	0	0	0	0	0.973847	0	0	0	0	0	0	0
MS_gene53907	0	0	5.51912	0	0	0	0	0	0	0	1.10382	0	2.527	0.412127	1	MS_gene53907	chr4.2	60901836	60906252	-	549	protein_coding	- && sp|Q3AF07|DNAJ_CARHZ Chaperone protein DnaJ OS=Carboxydothermus hydrogenoformans (strain ATCC BAA-161 / DSM 6008 / Z-2901) OX=246194 GN=dnaJ PE=3 SV=1 && PF00226:DnaJ domain	C2H2	0	0	6	0	0	0	0	0	0	0	0	0	0.915309	0	0	0	0	0	0	0
MS_gene003437	0	0	5.51912	0	0	0	0	0	0	0	1.10382	0	2.527	0.412127	1	MS_gene003437	chr4.3	32376772	32378340	+	972	protein_coding	- && sp|Q8W468|ARI8_ARATH Probable E3 ubiquitin-protein ligase ARI8 OS=Arabidopsis thaliana OX=3702 GN=ARI8 PE=2 SV=1 && -	NAC	0	0	6	0	0	0	0	0	0	0	0	0	0.51698	0	0	0	0	0	0	0
MS_gene003451	0	0	5.51912	0	0	0	0	0	0	0	1.10382	0	2.527	0.412127	1	MS_gene003451	chr4.3	32522368	32523210	+	843	protein_coding	- && - && -	NAC	0	0	6	0	0	0	0	0	0	0	0	0	0.596091	0	0	0	0	0	0	0
MS_gene79948	0	0	5.51912	0	0	0	0	0	0	0	1.10382	0	2.527	0.412127	1	MS_gene79948	chr4.3	63789618	63793125	+	3039	protein_coding	- && sp|Q9FII5|TDR_ARATH Leucine-rich repeat receptor-like protein kinase TDR OS=Arabidopsis thaliana OX=3702 GN=TDR PE=1 SV=1 && PF00069:Protein kinase domain|PF08263:Leucine rich repeat N-terminal domain|PF13855:Leucine rich repeat	bHLH	0	0	6	0	0	0	0	0	0	0	0	0	0.165352	0	0	0	0	0	0	0
MS_gene53300	0	0	5.51912	0	0	0	0	0	0	0	1.10382	0	2.527	0.412127	1	MS_gene53300	chr4.3	71086167	71086529	-	363	protein_coding	- && - && -	-	0	0	6	0	0	0	0	0	0	0	0	0	1.38431	0	0	0	0	0	0	0
MS_gene057723	0	0	5.51912	0	0	0	0	0	0	0	1.10382	0	2.527	0.412127	1	MS_gene057723	chr4.4	35970504	35976553	+	1710	protein_coding	- && sp|A0A1P8B8F8|XYN5_ARATH Endo-1,4-beta-xylanase 5 OS=Arabidopsis thaliana OX=3702 GN=XYN5 PE=3 SV=1 && PF00331:Glycosyl hydrolase family 10|PF02018:Carbohydrate binding domain	Nin-like	0	0	6	0	0	0	0	0	0	0	0	0	0.293862	0	0	0	0	0	0	0
MS_gene055630	0	0	5.51912	0	0	0	0	0	0	0	1.10382	0	2.527	0.412127	1	MS_gene055630	chr4.4	41332212	41334319	-	939	protein_coding	- && sp|Q9SNB1|U7E11_ARATH UDP-glycosyltransferase 76E11 OS=Arabidopsis thaliana OX=3702 GN=UGT76E11 PE=2 SV=1 && PF00201:UDP-glucoronosyl and UDP-glucosyl transferase	CO-like	0	0	6	0	0	0	0	0	0	0	0	0	0.535149	0	0	0	0	0	0	0
MS_gene070779	0	0	5.51912	0	0	0	0	0	0	0	1.10382	0	2.527	0.412127	1	MS_gene070779	chr4.4	52342521	52346748	-	1401	protein_coding	- && sp|Q93ZG7|RH38_ARATH DEAD-box ATP-dependent RNA helicase 38 OS=Arabidopsis thaliana OX=3702 GN=RH38 PE=1 SV=2 && PF00270:DEAD/DEAH box helicase|PF00271:Helicase conserved C-terminal domain	MYB_related	0	0	6	0	0	0	0	0	0	0	0	0	0.358676	0	0	0	0	0	0	0
MS_gene50311	0	0	5.51912	0	0	0	0	0	0	0	1.10382	0	2.527	0.412127	1	MS_gene50311	chr4.4	77722098	77723228	-	1131	protein_coding	- && sp|Q8GXC7|FBK50_ARATH F-box/kelch-repeat protein At3g06240 OS=Arabidopsis thaliana OX=3702 GN=At3g06240 PE=2 SV=1 && PF12937:F-box-like	MYB	0	0	6	0	0	0	0	0	0	0	0	0	0.444301	0	0	0	0	0	0	0
MS_gene057853	0	0	5.51912	0	0	0	0	0	0	0	1.10382	0	2.527	0.412127	1	MS_gene057853	chr4.4	84431060	84432636	-	561	protein_coding	- && - && PF03732:Retrotransposon gag protein	Whirly	0	0	6	0	0	0	0	0	0	0	0	0	0.895731	0	0	0	0	0	0	0
MS_gene016924	0	0	5.51912	0	0	0	0	0	0	0	1.10382	0	2.527	0.412127	1	MS_gene016924	chr5.1	70326278	70330156	+	897	protein_coding	- && sp|Q14919|NC2A_HUMAN Dr1-associated corepressor OS=Homo sapiens OX=9606 GN=DRAP1 PE=1 SV=3 && PF00808:Histone-like transcription factor (CBF/NF-Y) and archaeal histone	NF-YC	0	0	6	0	0	0	0	0	0	0	0	0	0.560206	0	0	0	0	0	0	0
MS_gene22582	0	0	5.51912	0	0	0	0	0	0	0	1.10382	0	2.527	0.412127	1	MS_gene22582	chr5.2	4038079	4040069	+	459	protein_coding	- && - && PF02902:Ulp1 protease family, C-terminal catalytic domain	Trihelix	0	0	6	0	0	0	0	0	0	0	0	0	1.09478	0	0	0	0	0	0	0
MS_gene027824	0	0	5.51912	0	0	0	0	0	0	0	1.10382	0	2.527	0.412127	1	MS_gene027824	chr5.2	21538054	21539553	+	1086	protein_coding	- && sp|Q9ZRF1|MTDH_FRAAN Probable mannitol dehydrogenase OS=Fragaria ananassa OX=3747 GN=CAD PE=2 SV=1 && PF08240:Alcohol dehydrogenase GroES-like domain|PF00107:Zinc-binding dehydrogenase	HB-other	0	0	6	0	0	0	0	0	0	0	0	0	0.462712	0	0	0	0	0	0	0
MS_gene063969	0	0	5.51912	0	0	0	0	0	0	0	1.10382	0	2.527	0.412127	1	MS_gene063969	chr5.2	36211520	36213961	+	1218	protein_coding	- && sp|Q9ZPR4|MRS25_ARATH Magnesium transporter MRS2-5 OS=Arabidopsis thaliana OX=3702 GN=MRS2-5 PE=2 SV=1 && -	bZIP	0	0	6	0	0	0	0	0	0	0	0	0	0.412566	0	0	0	0	0	0	0
MS_gene009831	0	0	5.51912	0	0	0	0	0	0	0	1.10382	0	2.527	0.412127	1	MS_gene009831	chr5.3	56614175	56620217	+	3369	protein_coding	- && sp|F4IXE7|IDM1_ARATH Increased DNA methylation 1 OS=Arabidopsis thaliana OX=3702 GN=IDM1 PE=1 SV=1 && PF16135:TPL-binding domain in jasmonate signalling|PF05641:Agenet domain|PF00628:PHD-finger	Dof	0	0	6	0	0	0	0	0	0	0	0	0	0.149155	0	0	0	0	0	0	0
MS_gene73492	0	0	5.51912	0	0	0	0	0	0	0	1.10382	0	2.527	0.412127	1	MS_gene73492	chr5.3	74968145	74968448	+	304	protein_coding	- && - && -	-	0	0	6	0	0	0	0	0	0	0	0	0	1.65298	0	0	0	0	0	0	0
MS_gene20125	0	0	5.51912	0	0	0	0	0	0	0	1.10382	0	2.527	0.412127	1	MS_gene20125	chr5.4	5040651	5043262	+	861	protein_coding	- && sp|Q9LN77|P2A12_ARATH F-box protein PP2-A12 OS=Arabidopsis thaliana OX=3702 GN=P2A12 PE=2 SV=1 && PF14299:Phloem protein 2	GRAS	0	0	6	0	0	0	0	0	0	0	0	0	0.583629	0	0	0	0	0	0	0
MS_gene95413	0	0	5.51912	0	0	0	0	0	0	0	1.10382	0	2.527	0.412127	1	MS_gene95413	chr5.4	68094607	68095347	+	285	protein_coding	- && sp|Q6UD73|LYK3_MEDTR LysM domain receptor-like kinase 3 OS=Medicago truncatula OX=3880 GN=LYK3 PE=1 SV=1 && -	ERF	0	0	6	0	0	0	0	0	0	0	0	0	1.76317	0	0	0	0	0	0	0
MS_gene020912	0	0	5.51912	0	0	0	0	0	0	0	1.10382	0	2.527	0.412127	1	MS_gene020912	chr5.4	76865549	76866476	+	651	protein_coding	- && sp|Q9FY93|NAC83_ARATH NAC domain-containing protein 83 OS=Arabidopsis thaliana OX=3702 GN=NAC083 PE=1 SV=1 && PF02365:No apical meristem (NAM) protein	NAC	0	0	6	0	0	0	0	0	0	0	0	0	0.771897	0	0	0	0	0	0	0
MS_gene05393	0	0	5.51912	0	0	0	0	0	0	0	1.10382	0	2.527	0.412127	1	MS_gene05393	chr6.1	72840192	72840522	+	189	protein_coding	- && - && -	-	0	0	6	0	0	0	0	0	0	0	0	0	2.65876	0	0	0	0	0	0	0
MS_gene052462	0	0	5.51912	0	0	0	0	0	0	0	1.10382	0	2.527	0.412127	1	MS_gene052462	chr6.1	75770399	75770920	-	522	protein_coding	- && - && -	-	0	0	6	0	0	0	0	0	0	0	0	0	0.962653	0	0	0	0	0	0	0
MS_gene03417	0	0	5.51912	0	0	0	0	0	0	0	1.10382	0	2.527	0.412127	1	MS_gene03417	chr6.2	34612450	34614947	+	834	protein_coding	- && sp|P10978|POLX_TOBAC Retrovirus-related Pol polyprotein from transposon TNT 1-94 OS=Nicotiana tabacum OX=4097 PE=2 SV=1 && PF07727:Reverse transcriptase (RNA-dependent DNA polymerase)	M-type_MADS	0	0	6	0	0	0	0	0	0	0	0	0	0.602524	0	0	0	0	0	0	0
MS_gene030294	0	0	5.51912	0	0	0	0	0	0	0	1.10382	0	2.527	0.412127	1	MS_gene030294	chr6.2	88854071	88856040	-	1335	protein_coding	- && sp|Q9STR4|1A17_ARATH 1-aminocyclopropane-1-carboxylate synthase 7 OS=Arabidopsis thaliana OX=3702 GN=ACS7 PE=1 SV=1 && PF00155:Aminotransferase class I and II	-	0	0	6	0	0	0	0	0	0	0	0	0	0.376408	0	0	0	0	0	0	0
MS_gene47180	0	0	5.51912	0	0	0	0	0	0	0	1.10382	0	2.527	0.412127	1	MS_gene47180	chr6.3	17319073	17321607	-	2364	protein_coding	- && sp|Q25AG2|LERK4_ORYSI G-type lectin S-receptor-like serine/threonine-protein kinase LECRK4 OS=Oryza sativa subsp. indica OX=39946 GN=LECRK4 PE=3 SV=1 && PF00069:Protein kinase domain|PF01453:D-mannose binding lectin	bHLH	0	0	6	0	0	0	0	0	0	0	0	0	0.212566	0	0	0	0	0	0	0
MS_gene059562	0	0	5.51912	0	0	0	0	0	0	0	1.10382	0	2.527	0.412127	1	MS_gene059562	chr6.4	61806882	61817589	-	3717	protein_coding	- && sp|Q9LHK4|AB8B_ARATH Putative ABC transporter B family member 8 OS=Arabidopsis thaliana OX=3702 GN=ABCB8 PE=5 SV=1 && PF00664:ABC transporter transmembrane region|PF00005:ABC transporter	TCP	0	0	6	0	0	0	0	0	0	0	0	0	0.135191	0	0	0	0	0	0	0
MS_gene024301	0	0	5.51912	0	0	0	0	0	0	0	1.10382	0	2.527	0.412127	1	MS_gene024301	chr7.1	20682095	20684892	-	1017	protein_coding	- && sp|A0A096VHX1|CS2_COFCA Probable caffeine synthase MTL2 OS=Coffea canephora OX=49390 GN=MTL2 PE=3 SV=1 && PF03492:SAM dependent carboxyl methyltransferase	MYB_related	0	0	6	0	0	0	0	0	0	0	0	0	0.494105	0	0	0	0	0	0	0
MS_gene023905	0	0	5.51912	0	0	0	0	0	0	0	1.10382	0	2.527	0.412127	1	MS_gene023905	chr7.1	25855235	25855564	+	330	protein_coding	- && - && -	-	0	0	6	0	0	0	0	0	0	0	0	0	1.52274	0	0	0	0	0	0	0
MS_gene23715	0	0	5.51912	0	0	0	0	0	0	0	1.10382	0	2.527	0.412127	1	MS_gene23715	chr7.1	46200177	46201048	+	525	protein_coding	- && sp|P56821|EIF3B_TOBAC Eukaryotic translation initiation factor 3 subunit B OS=Nicotiana tabacum OX=4097 GN=TIF3B1 PE=2 SV=1 && -	CPP	0	0	6	0	0	0	0	0	0	0	0	0	0.957152	0	0	0	0	0	0	0
MS_gene010994	0	0	5.51912	0	0	0	0	0	0	0	1.10382	0	2.527	0.412127	1	MS_gene010994	chr7.1	50508218	50512097	+	2247	protein_coding	- && sp|Q94HW2|POLR1_ARATH Retrovirus-related Pol polyprotein from transposon RE1 OS=Arabidopsis thaliana OX=3702 GN=RE1 PE=2 SV=1 && PF14223:gag-polypeptide of LTR copia-type	BES1	0	0	6	0	0	0	0	0	0	0	0	0	0.223634	0	0	0	0	0	0	0
MS_gene033464	0	0	5.51912	0	0	0	0	0	0	0	1.10382	0	2.527	0.412127	1	MS_gene033464	chr7.2	25818696	25819082	+	306	protein_coding	- && - && -	-	0	0	6	0	0	0	0	0	0	0	0	0	1.64217	0	0	0	0	0	0	0
MS_gene036916	0	0	5.51912	0	0	0	0	0	0	0	1.10382	0	2.527	0.412127	1	MS_gene036916	chr7.2	30905375	30906872	+	720	protein_coding	- && - && -	-	0	0	6	0	0	0	0	0	0	0	0	0	0.697923	0	0	0	0	0	0	0
MS_gene91681	0	0	5.51912	0	0	0	0	0	0	0	1.10382	0	2.527	0.412127	1	MS_gene91681	chr7.2	39660271	39661370	+	426	protein_coding	- && - && -	FAR1	0	0	6	0	0	0	0	0	0	0	0	0	1.17959	0	0	0	0	0	0	0
MS_gene45931	0	0	5.51912	0	0	0	0	0	0	0	1.10382	0	2.527	0.412127	1	MS_gene45931	chr7.2	45439375	45442597	-	1533	protein_coding	- && sp|O49169|EF1A_MANES Elongation factor 1-alpha OS=Manihot esculenta OX=3983 GN=EF1 PE=3 SV=1 && PF00009:Elongation factor Tu GTP binding domain	ERF	0	0	6	0	0	0	0	0	0	0	0	0	0.327792	0	0	0	0	0	0	0
MS_gene010864	0	0	5.51912	0	0	0	0	0	0	0	1.10382	0	2.527	0.412127	1	MS_gene010864	chr7.2	53995823	53999156	+	2520	protein_coding	- && sp|F4I8S3|CLSY3_ARATH SNF2 domain-containing protein CLASSY 3 OS=Arabidopsis thaliana OX=3702 GN=CLSY3 PE=1 SV=1 && PF00176:SNF2 family N-terminal domain|PF00271:Helicase conserved C-terminal domain	bHLH	0	0	6	0	0	0	0	0	0	0	0	0	0.199407	0	0	0	0	0	0	0
MS_gene068097	0	0	5.51912	0	0	0	0	0	0	0	1.10382	0	2.527	0.412127	1	MS_gene068097	chr7.3	20716571	20717875	-	1305	protein_coding	- && sp|Q0WMZ6|P4KG8_ARATH Phosphatidylinositol 4-kinase gamma 8 OS=Arabidopsis thaliana OX=3702 GN=PI4KG8 PE=2 SV=2 && PF00454:Phosphatidylinositol 3- and 4-kinase	bHLH	0	0	6	0	0	0	0	0	0	0	0	0	0.385061	0	0	0	0	0	0	0
MS_gene42198	0	0	5.51912	0	0	0	0	0	0	0	1.10382	0	2.527	0.412127	1	MS_gene42198	chr7.3	29938743	29939541	-	654	protein_coding	- && sp|Q9SWE5|HAL3A_ARATH Phosphopantothenoylcysteine decarboxylase OS=Arabidopsis thaliana OX=3702 GN=HAL3A PE=1 SV=1 && PF02441:Flavoprotein	-	0	0	6	0	0	0	0	0	0	0	0	0	0.768356	0	0	0	0	0	0	0
MS_gene001941	0	0	5.51912	0	0	0	0	0	0	0	1.10382	0	2.527	0.412127	1	MS_gene001941	chr7.3	72236025	72238541	-	1050	protein_coding	- && - && PF03004:Plant transposase (Ptta/En/Spm family)	HB-other	0	0	6	0	0	0	0	0	0	0	0	0	0.478576	0	0	0	0	0	0	0
MS_gene018596	0	0	5.51912	0	0	0	0	0	0	0	1.10382	0	2.527	0.412127	1	MS_gene018596	chr7.4	11307339	11307974	-	636	protein_coding	- && - && -	-	0	0	6	0	0	0	0	0	0	0	0	0	0.790102	0	0	0	0	0	0	0
MS_gene97015	0	0	5.51912	0	0	0	0	0	0	0	1.10382	0	2.527	0.412127	1	MS_gene97015	chr7.4	12845184	12846158	+	975	protein_coding	- && sp|Q9LSW9|ATL16_ARATH RING-H2 finger protein ATL16 OS=Arabidopsis thaliana OX=3702 GN=ATL16 PE=2 SV=1 && PF13639:Ring finger domain	C3H	0	0	6	0	0	0	0	0	0	0	0	0	0.51539	0	0	0	0	0	0	0
MS_gene041967	0	0	5.51912	0	0	0	0	0	0	0	1.10382	0	2.527	0.412127	1	MS_gene041967	chr8.2	50790005	50792730	+	1770	protein_coding	- && - && PF14111:Domain of unknown function (DUF4283)	GATA	0	0	6	0	0	0	0	0	0	0	0	0	0.283901	0	0	0	0	0	0	0
MS_gene71946	0	0	5.51912	0	0	0	0	0	0	0	1.10382	0	2.527	0.412127	1	MS_gene71946	chr8.3	20163734	20170199	+	1422	protein_coding	- && sp|Q8VZP6|GUX8_ARATH Putative glucuronosyltransferase PGSIP8 OS=Arabidopsis thaliana OX=3702 GN=PGSIP8 PE=2 SV=1 && -	C2H2	0	0	6	0	0	0	0	0	0	0	0	0	0.353379	0	0	0	0	0	0	0
MS_gene84727	0	0	5.51912	0	0	0	0	0	0	0	1.10382	0	2.527	0.412127	1	MS_gene84727	chr8.3	67246031	67246654	-	624	protein_coding	- && - && -	-	0	0	6	0	0	0	0	0	0	0	0	0	0.805296	0	0	0	0	0	0	0
MS_gene68809	0	0	5.51912	0	0	0	0	0	0	0	1.10382	0	2.527	0.412127	1	MS_gene68809	chr8.4	81615510	81618510	-	739	protein_coding	- && sp|Q9ZVI3|QKIL3_ARATH KH domain-containing protein At2g38610 OS=Arabidopsis thaliana OX=3702 GN=At2g38610 PE=1 SV=1 && PF16544:Homodimerisation region of STAR domain protein	MIKC_MADS	0	0	6	0	0	0	0	0	0	0	0	0	0.679979	0	0	0	0	0	0	0
MS_gene56430	25.7255	6.30189	9.19853	23.5548	4.87298	22.8249	8.08349	7.54975	0	1.40936	13.9307	7.9735	0.791203	0.412134	0.749964	MS_gene56430	chr4.4	28904136	28904561	+	426	protein_coding	- && sp|Q71N54|LCAT4_ARATH Lecithin-cholesterol acyltransferase-like 4 OS=Arabidopsis thaliana OX=3702 GN=LCAT4 PE=1 SV=1 && -	-	31	7	10	29	5	27	8	7	0	1	5.49825	1.34689	1.96598	5.03432	1.04149	4.87831	1.72767	1.61359	0	0.30122
MS_gene059468	53.9405	54.0162	105.783	38.1751	181.275	45.6498	29.3027	170.409	4.64682	36.6435	86.638	57.3303	0.595639	0.412152	0.749978	MS_gene059468	chr1.3	10918219	10927537	-	2946	protein_coding	- && sp|O23461|ARAK_ARATH L-arabinokinase OS=Arabidopsis thaliana OX=3702 GN=ARA1 PE=1 SV=1 && PF13528:Glycosyl transferase family 1|PF00288:GHMP kinases N terminal domain	MYB_related	65	60	115	47	186	54	29	158	5	26	1.66707	1.6694	3.26929	1.17983	5.60242	1.41084	0.905618	5.26659	0.143613	1.13249
MS_gene067648	16.5971	6.30189	29.4353	19.4937	40.9331	0	29.3027	24.8063	9.29364	5.63745	22.5522	13.808	0.706782	0.412212	0.750055	MS_gene067648	chr4.1	68986277	68994886	-	1014	protein_coding	- && - && -	-	20	7	32	24	42	0	29	23	10	4	1.49027	0.565853	2.64302	1.75035	3.67542	0	2.63111	2.22738	0.834484	0.506192
MS_gene018876	7.46869	0	0	0.812236	5.84758	2.5361	0	0	1.85873	0	2.8257	0.878966	1.63278	0.412215	1	MS_gene018876	chr1.2	36767755	36770136	+	617	protein_coding	- && sp|Q14691|PSF1_HUMAN DNA replication complex GINS protein PSF1 OS=Homo sapiens OX=9606 GN=GINS1 PE=1 SV=1 && -	B3	9	0	0	1	6	3	0	0	2	0	1.10212	0	0	0.119858	0.862902	0.374241	0	0	0.274284	0
MS_gene23159	23.2359	18.0054	26.6757	13.808	12.6698	28.7425	34.3548	23.7278	19.5166	16.9124	18.879	24.6508	-0.390135	0.412224	0.750055	MS_gene23159	chr7.2	50738431	50739155	+	462	protein_coding	- && sp|O22609|DEGP1_ARATH Protease Do-like 1, chloroplastic OS=Arabidopsis thaliana OX=3702 GN=DEGP1 PE=1 SV=2 && PF13365:Trypsin-like peptidase domain	-	28	20	29	17	13	34	34	22	21	12	4.57919	3.54839	5.25709	2.72119	2.49688	5.66438	6.77043	4.67612	3.84621	3.33298
MS_gene59538	89.6243	38.7116	34.9544	157.574	67.2472	55.7942	30.3131	132.66	106.877	215.633	77.6222	108.255	-0.475525	0.412225	0.750055	MS_gene59538	chr8.4	68746157	68751012	-	3519	protein_coding	- && - && -	-	108	43	38	194	69	66	30	123	115	153	2.31887	1.0016	0.904385	4.07695	1.7399	1.44358	0.784299	3.43234	2.76525	5.57912
MS_gene74959	0	0	0	4.87341	2.92379	0	1.01044	0	0	0	1.55944	0.202087	2.45374	0.412227	1	MS_gene74959	chr1.3	76154237	76157572	-	1095	protein_coding	- && sp|P0C042|Y4597_ARATH Uncharacterized protein At4g15970 OS=Arabidopsis thaliana OX=3702 GN=At4g15970 PE=2 SV=1 && PF03407:Nucleotide-diphospho-sugar transferase	-	0	0	0	6	3	0	1	0	0	0	0	0	0	0.405219	0.24311	0	0.0840167	0	0	0
MS_gene074146	4.97913	12.6038	0	1.62447	0	0	8.08349	2.15707	29.7396	2.81873	3.84148	8.55979	-1.15899	0.412242	0.750068	MS_gene074146	chr6.1	6103850	6108246	+	1668	protein_coding	- && sp|Q9ZT94|POLR2_ARATH Retrovirus-related Pol polyprotein from transposon RE2 OS=Arabidopsis thaliana OX=3702 GN=RE2 PE=4 SV=1 && PF14223:gag-polypeptide of LTR copia-type	HD-ZIP	6	14	0	2	0	0	8	2	32	2	0.271786	0.687979	0	0.088672	0	0	0.441239	0.117744	1.62334	0.153861
MS_gene92663	4.14927	0	3.67941	4.06118	17.5427	0.845367	2.02087	5.39268	1.85873	5.63745	5.88652	3.15102	0.9246	0.412263	0.750087	MS_gene92663	chr3.1	24031431	24033676	+	1032	protein_coding	- && sp|Q4WYG7|PNS1_ASPFU Protein pns1 OS=Neosartorya fumigata (strain ATCC MYA-4609 / Af293 / CBS 101355 / FGSC A1100) OX=330879 GN=pns1 PE=3 SV=1 && PF04515:Plasma-membrane choline transporter	bZIP	5	0	4	5	18	1	2	5	2	4	0.366069	0	0.324616	0.358297	1.54771	0.0745823	0.178291	0.475768	0.163986	0.497363
MS_gene039786	43.9823	50.4151	59.7905	87.7215	81.8661	58.3303	69.7201	43.1414	45.5388	45.0996	64.7551	52.3661	0.303684	0.412293	0.750118	MS_gene039786	chr3.3	11867392	11870846	+	2499	protein_coding	- && sp|Q9SFX2|PUB43_ARATH U-box domain-containing protein 43 OS=Arabidopsis thaliana OX=3702 GN=PUB43 PE=2 SV=1 && -	GeBP	53	56	65	108	84	69	69	40	49	32	1.60244	1.83681	2.17839	3.19602	2.98269	2.12519	2.54017	1.57181	1.65915	1.64315
MS_gene69853	11.618	12.6038	1.83971	4.06118	5.84758	2.5361	8.08349	0	4.64682	5.63745	7.19404	4.18077	0.791406	0.412307	0.750118	MS_gene69853	chr2.4	15737229	15742982	+	657	protein_coding	- && sp|Q40194|RB11D_LOTJA Ras-related protein Rab11D OS=Lotus japonicus OX=34305 GN=RAB11D PE=2 SV=1 && PF00071:Ras family	bHLH	14	14	2	5	6	3	8	0	5	4	1.61003	1.74665	0.254949	0.562804	0.810366	0.351456	1.12022	0	0.643963	0.781247
MS_gene63034	83.8153	71.1213	47.8324	15.4325	0	58.3303	0	0	11.1524	0	43.6403	13.8965	1.64688	0.412311	0.750118	MS_gene63034	chr5.4	44838453	44840328	+	672	protein_coding	- && sp|Q9Y4C8|RBM19_HUMAN Probable RNA-binding protein 19 OS=Homo sapiens OX=9606 GN=RBM19 PE=1 SV=3 && PF00076:RNA recognition motif. (a.k.a. RRM, RBD, or RNP domain)	WOX	101	79	52	19	0	69	0	0	12	0	11.356	9.63609	6.48072	2.09092	0	7.90306	0	0	1.51101	0
MS_gene47428	4.97913	11.7035	0	8.93459	9.74597	0	0	0	11.1524	4.22809	7.07264	3.07609	1.20205	0.412322	0.750119	MS_gene47428	chr1.4	51625405	51627201	+	636	protein_coding	- && sp|O49841|RAC2A_ARATH Ras-related protein RABC2a OS=Arabidopsis thaliana OX=3702 GN=RABC2A PE=1 SV=1 && PF00071:Ras family	NAC	6	13	0	11	10	0	0	0	12	3	0.712798	1.67544	0	1.27905	1.39521	0	0	0	1.59654	0.605282
MS_gene53716	4.97913	54.0162	26.6757	23.5548	16.5681	89.6089	5.05218	34.5131	6.50555	62.012	25.1588	39.5384	-0.652057	0.412362	0.750164	MS_gene53716	chr1.3	29829529	29830590	+	1062	protein_coding	- && sp|Q84W65|SUFE1_ARATH SufE-like protein 1, chloroplastic/mitochondrial OS=Arabidopsis thaliana OX=3702 GN=SUFE1 PE=1 SV=2 && PF01722:BolA-like protein|PF02657:Fe-S metabolism associated domain	Trihelix	6	60	29	29	17	106	5	32	7	44	0.426873	4.63095	2.28698	2.01942	1.42043	7.6824	0.433137	2.9589	0.557737	5.31645
MS_gene96457	22.4061	23.407	85.5464	168.133	120.85	108.207	31.3235	90.597	165.427	205.767	84.0684	120.264	-0.515271	0.412367	0.750164	MS_gene96457	chr1.2	22211881	22222791	+	6723	protein_coding	- && sp|Q9FLB4|DRL31_ARATH Putative disease resistance protein At5g05400 OS=Arabidopsis thaliana OX=3702 GN=At5g05400 PE=3 SV=1 && PF00931:NB-ARC domain	WRKY	27	26	93	207	124	128	31	84	178	146	0.30344	0.316996	1.15853	2.27698	1.63664	1.46542	0.424207	1.22693	2.24034	2.78666
MS_gene33800	5.80898	3.60108	9.19853	11.3713	9.74597	21.9795	19.1983	6.47121	4.64682	7.04682	7.94517	11.8685	-0.590078	0.412419	0.75024	MS_gene33800	chr4.4	23985505	23987021	-	624	protein_coding	- && sp|O81004|Y2287_ARATH GTP-binding protein At2g22870 OS=Arabidopsis thaliana OX=3702 GN=EMB2001 PE=2 SV=2 && PF01926:50S ribosome-binding GTPase	-	7	4	10	14	10	26	19	6	5	5	0.84759	0.525435	1.34216	1.65919	1.42204	3.20704	2.80123	0.944217	0.678019	1.0282
MS_gene059134	0	1.80054	0	1.62447	0	0	0	15.0995	0	0	0.685002	3.0199	-2.13172	0.412436	1	MS_gene059134	chr1.2	11335635	11336996	-	924	protein_coding	- && sp|Q08298|RD22_ARATH BURP domain protein RD22 OS=Arabidopsis thaliana OX=3702 GN=RD22 PE=2 SV=1 && PF03181:BURP domain	-	0	2	0	2	0	0	0	14	0	0	0	0.177419	0	0.16007	0	0	0	1.48786	0	0
MS_gene02058	21.5762	0	2.75956	0.812236	9.74597	7.6083	23.24	9.70682	0	28.1873	6.97879	13.7485	-0.969952	0.412441	0.750259	MS_gene02058	chr2.2	58504166	58506794	-	855	protein_coding	- && sp|P93051|ERDL7_ARATH Sugar transporter ERD6-like 7 OS=Arabidopsis thaliana OX=3702 GN=At2g48020 PE=2 SV=2 && PF00083:Sugar (and other) transporter	SBP	26	0	3	1	10	9	23	9	0	20	2.29763	0	0.293862	0.0864941	1.03784	0.8102	2.47481	1.03367	0	3.00163
MS_gene37847	4.97913	18.9057	21.1566	20.3059	20.4665	0	13.1357	28.0419	7.43491	0	17.1628	9.7225	0.817369	0.41245	0.750259	MS_gene37847	chr5.3	70329838	70333367	+	1143	protein_coding	- && sp|O74777|KRR1_SCHPO KRR1 small subunit processome component homolog OS=Schizosaccharomyces pombe (strain 972 / ATCC 24843) OX=284812 GN=mis3 PE=3 SV=1 && PF17903:Krr1 KH1 domain	-	6	21	23	25	21	0	13	26	8	0	0.396622	1.50597	1.68527	1.61751	1.6303	0	1.04635	2.23374	0.592243	0
MS_gene020773	0	0	0	0	0	0	0	1.07854	0.929364	2.81873	0	0.965325	-2.54189	0.412459	1	MS_gene020773	chr5.4	74743586	74744173	-	588	protein_coding	- && - && -	-	0	0	0	0	0	0	0	1	1	2	0	0	0	0	0	0	0	0.167004	0.143906	0.436462
MS_gene034126	8.29854	0	1.83971	4.06118	0.974597	0	0	4.31414	0	1.40936	3.0348	1.1447	1.44667	0.412478	1	MS_gene034126	chr4.4	89711126	89714727	+	999	protein_coding	- && sp|Q1PF16|BH019_ARATH Transcription factor bHLH19 OS=Arabidopsis thaliana OX=3702 GN=BHLH19 PE=1 SV=1 && PF00010:Helix-loop-helix DNA-binding domain	bHLH	10	0	2	5	1	0	0	4	0	1	0.756322	0	0.167669	0.370132	0.0888239	0	0	0.393187	0	0.128448
MS_gene29022	344.39	234.07	350.464	257.479	409.331	169.919	345.569	300.911	289.961	226.908	319.147	266.654	0.259019	0.41248	0.75028	MS_gene29022	chr3.4	72252429	72263040	+	5934	protein_coding	- && - && PF10358:N-terminal C2 in EEIG1 and EHBP1 proteins	MIKC_MADS	415	260	381	317	420	201	342	279	312	161	5.28412	3.59144	5.37733	3.95061	6.28054	2.60714	5.30222	4.61702	4.44901	3.48154
MS_gene064723	1.65971	0.90027	0	2.43671	0	8.45367	0	0	0	7.04682	0.999337	3.1001	-1.61314	0.412482	1	MS_gene064723	chr3.4	97547937	97552022	-	1044	protein_coding	- && sp|Q9SAR5|AKR2A_ARATH Ankyrin repeat domain-containing protein 2A OS=Arabidopsis thaliana OX=3702 GN=AKR2A PE=1 SV=2 && PF17830:STI1 domain	-	2	1	0	3	0	10	0	0	0	5	0.144744	0.0785132	0	0.212507	0	0.737251	0	0	0	0.614558
MS_gene95388	3.31942	6.30189	7.35883	0	2.92379	5.91757	12.1252	14.021	0.929364	2.81873	3.98078	7.16237	-0.854819	0.412482	0.75028	MS_gene95388	chr3.3	47758819	47761781	-	1218	protein_coding	- && - && PF08325:WLM domain	-	4	7	8	0	3	7	12	13	1	2	0.248133	0.471079	0.550087	0	0.218559	0.44235	0.906387	1.0481	0.0694719	0.210706
MS_gene044423	30.7046	20.7062	45.0728	21.1181	40.9331	17.7527	22.2296	7.54975	23.2341	46.509	31.707	23.455	0.446072	0.41251	0.750292	MS_gene044423	chr8.1	16357197	16361765	-	1302	protein_coding	- && sp|Q500W7|PIGM_ARATH GPI mannosyltransferase 1 OS=Arabidopsis thaliana OX=3702 GN=PIGM PE=2 SV=1 && PF05007:Mannosyltransferase (PIG-M)	E2F/DP	37	23	49	26	42	21	22	7	25	33	2.14715	1.44797	3.15191	1.47678	2.86242	1.24143	1.5545	0.527949	1.62475	3.25234
MS_gene78492	153.523	202.561	175.692	162.447	169.58	109.052	152.576	142.367	154.274	183.217	172.761	148.297	0.22288	0.412513	0.750292	MS_gene78492	chr2.2	36724180	36726437	+	2181	protein_coding	- && sp|F4IRM4|PHOX1_ARATH Protein PHOX1 OS=Arabidopsis thaliana OX=3702 GN=PHOX1 PE=1 SV=1 && PF00564:PB1 domain	-	185	225	191	200	174	129	151	132	166	130	6.40897	8.4561	7.33444	6.78152	7.07928	4.5525	6.36943	5.94324	6.44034	7.64859
MS_gene011177	52.2808	22.5067	7.35883	32.4894	23.3903	24.5156	36.3757	8.62829	18.5873	7.04682	27.6052	19.0307	0.529236	0.41252	0.750292	MS_gene011177	chr8.3	72815765	72820367	-	2268	protein_coding	- && sp|P0DH62|Y4407_SELML Inactive protein kinase SELMODRAFT_444075 OS=Selaginella moellendorffii OX=88036 GN=SELMODRAFT_444075 PE=2 SV=1 && PF07714:Protein tyrosine kinase	bHLH	63	25	8	40	24	29	36	8	20	5	2.09879	0.903525	0.295417	1.30428	0.938996	0.984171	1.46029	0.346379	0.746179	0.282892
MS_gene29785	0.829854	29.7089	2.75956	4.06118	3.89839	12.6805	48.501	3.23561	1.85873	8.45618	8.25158	14.9464	-0.860408	0.412595	0.750388	MS_gene29785	chr3.3	64696568	64700606	-	2247	protein_coding	- && sp|Q8LFN2|Y3037_ARATH Probable inactive leucine-rich repeat receptor-like protein kinase At3g03770 OS=Arabidopsis thaliana OX=3702 GN=At3g03770 PE=1 SV=1 && PF13855:Leucine rich repeat|PF07714:Protein tyrosine kinase	LBD	1	33	3	5	4	15	48	3	2	6	0.0336255	1.2038	0.111817	0.164558	0.157962	0.513812	1.96525	0.131106	0.0753153	0.342643
MS_gene023850	0	10.8032	18.3971	2.43671	1.94919	22.8249	11.1148	2.15707	6.50555	16.9124	6.71724	11.9029	-0.8293	0.412601	0.750388	MS_gene023850	chr7.1	26377553	26378569	-	633	protein_coding	- && - && -	-	0	12	20	3	2	27	11	2	7	12	0	1.55389	2.64616	0.350486	0.280364	3.28304	1.59871	0.310264	0.93573	2.4326
MS_gene042148	13.2777	6.30189	4.59927	34.9261	21.4411	30.4332	0	4.31414	2.78809	8.45618	16.1092	9.19832	0.799145	0.412618	0.750388	MS_gene042148	chr8.3	1265594	1266797	-	897	protein_coding	- && - && PF04720:PDDEXK-like family of unknown function	-	16	7	5	43	22	36	0	4	3	6	1.34772	0.639659	0.466838	3.5451	2.17633	3.08906	0	0.437898	0.282999	0.858326
MS_gene026688	30.7046	7.20216	4.59927	10.5591	31.1871	0	22.2296	7.54975	14.8698	5.63745	16.8504	10.0573	0.742495	0.412624	0.750388	MS_gene026688	chr1.2	15197345	15198097	-	753	protein_coding	- && sp|C1PGW0|TED6_ZINVI Protein TRACHEARY ELEMENT DIFFERENTIATION-RELATED 6 OS=Zinnia violacea OX=34245 GN=TED6 PE=2 SV=1 && -	-	37	8	5	13	32	0	22	7	16	4	3.71261	0.87084	0.556114	1.27674	3.77095	0	2.68786	0.912868	1.79796	0.681645
MS_gene36593	11.618	0	0	2.43671	7.79677	0	0	0	0	7.04682	4.37029	1.40936	1.7021	0.412627	0.750388	MS_gene36593	chr8.4	76210607	76212056	+	390	protein_coding	- && - && PF00656:Caspase domain	-	14	0	0	3	8	0	0	0	0	5	2.71229	0	0	0.568865	1.82021	0	0	0	0	1.64513
MS_gene044128	15.7672	90.9273	4.59927	0	19.4919	15.2166	17.1774	3.23561	16.7285	22.5498	26.1571	14.9816	0.805393	0.412635	0.750388	MS_gene044128	chr3.4	75798645	75800662	+	813	protein_coding	- && sp|O64842|PBL12_ARATH Probable serine/threonine-protein kinase PBL12 OS=Arabidopsis thaliana OX=3702 GN=PBL12 PE=2 SV=1 && -	bHLH	19	101	5	0	20	18	17	3	18	16	1.76577	10.183	0.515073	0	2.18291	1.70411	1.9237	0.362356	1.87343	2.52536
MS_gene022250	6.63883	27.0081	34.9544	17.8692	17.5427	8.45367	7.07306	15.0995	3.71746	139.527	20.8027	34.7741	-0.730183	0.412668	0.750404	MS_gene022250	chr3.3	66590161	66596793	+	2769	protein_coding	- && sp|Q9ZVD5|AGO4_ARATH Protein argonaute 4 OS=Arabidopsis thaliana OX=3702 GN=AGO4 PE=1 SV=2 && PF08699:Argonaute linker 1 domain|PF16487:Mid domain of argonaute|PF02170:PAZ domain|PF16488:Argonaute linker 2 domain|PF16486:N-terminal domain of argonaute|PF02171:Piwi domain	GATA	8	30	38	22	18	10	7	14	4	99	0.218293	0.888058	1.14934	0.58756	0.576826	0.277967	0.232571	0.496489	0.122234	4.58781
MS_gene069863	36.5136	16.2049	25.7559	18.6814	29.2379	10.1444	11.1148	24.8063	40.892	97.2461	25.2787	36.8407	-0.531912	0.412671	0.750404	MS_gene069863	chr2.1	3801253	3801873	+	621	protein_coding	- && sp|Q9LYD3|DREB3_ARATH Dehydration-responsive element-binding protein 3 OS=Arabidopsis thaliana OX=3702 GN=DREB3 PE=2 SV=1 && PF00847:AP2 domain	ERF	44	18	28	23	30	12	11	23	44	69	5.35345	2.37588	3.7762	2.73898	4.28672	1.48732	1.6296	3.63698	5.99539	14.2578
MS_gene35086	9.1284	4.50135	1.83971	0.812236	0	0	1.01044	4.31414	0	1.40936	3.25634	1.34679	1.30657	0.412675	0.750404	MS_gene35086	chr4.4	20078166	20083261	+	885	protein_coding	- && sp|Q05006|CDC22_MEDSA Cell division control protein 2 homolog 2 OS=Medicago sativa OX=3879 GN=CDC2B PE=2 SV=1 && PF00069:Protein kinase domain	WRKY	11	5	2	1	0	0	1	4	0	1	0.939121	0.463095	0.189267	0.0835621	0	0	0.103953	0.443835	0	0.144994
MS_gene21527	0	0	0	0	0	2.5361	0	2.15707	0	0	0	0.938634	-2.54071	0.412685	1	MS_gene21527	chr5.3	6502917	6504196	-	487	protein_coding	- && sp|Q8W4H1|GAT26_ARATH GATA transcription factor 26 OS=Arabidopsis thaliana OX=3702 GN=GATA26 PE=2 SV=1 && PF00320:GATA zinc finger	GATA	0	0	0	0	0	3	0	2	0	0	0	0	0	0	0	0.474141	0	0.403279	0	0
MS_gene003405	3.31942	8.10243	0	13.808	106.231	6.76293	38.3966	5.39268	6.50555	14.0936	26.2922	14.2303	0.88443	0.412698	0.750428	MS_gene003405	chr4.1	28483152	28486459	+	777	protein_coding	- && sp|P45434|SSRA_ARATH Translocon-associated protein subunit alpha OS=Arabidopsis thaliana OX=3702 GN=At2g21160 PE=2 SV=3 && PF03896:Translocon-associated protein (TRAP), alpha subunit	-	4	9	0	17	109	8	38	5	7	10	0.388966	0.949434	0	1.61801	12.448	0.792473	4.49927	0.631908	0.762313	1.65148
MS_gene20833	30.7046	17.1051	17.4772	34.9261	17.5427	8.45367	46.4801	39.9058	26.9515	39.4622	23.5512	32.2507	-0.444326	0.412729	0.750464	MS_gene20833	chr1.4	69747970	69751304	-	795	protein_coding	- && - && -	-	37	19	19	43	18	10	46	37	29	28	3.51647	1.95898	2.00159	3.99994	2.0091	0.968163	5.32317	4.57025	3.08665	4.51944
MS_gene004321	82.1556	27.9084	16.5574	27.616	12.6698	46.4952	35.3653	40.9844	52.9737	52.1465	33.3814	45.593	-0.445723	0.412755	0.750464	MS_gene004321	chr2.3	68650570	68653456	-	822	protein_coding	- && sp|Q8LFP7|NIP12_ARATH Aquaporin NIP1-2 OS=Arabidopsis thaliana OX=3702 GN=NIP1-2 PE=2 SV=2 && PF00230:Major intrinsic protein	bHLH	99	31	18	34	13	55	35	38	57	37	9.09988	3.09124	1.83396	3.05886	1.40335	5.14999	3.9172	4.53959	5.86758	5.77595
MS_gene52579	29.8748	6.30189	6.43897	15.4325	2.92379	16.062	0	7.54975	70.6316	12.6843	12.1944	21.3855	-0.810674	0.412756	0.750464	MS_gene52579	chr7.4	26091533	26092033	+	501	protein_coding	- && sp|Q9FFE0|RRAA2_ARATH Putative 4-hydroxy-4-methyl-2-oxoglutarate aldolase 2 OS=Arabidopsis thaliana OX=3702 GN=At5g16450 PE=1 SV=1 && PF03737:Aldolase/RraA	-	36	7	7	19	3	19	0	7	76	9	5.42922	1.14526	1.17017	2.80458	0.531348	2.91898	0	1.37204	12.8361	2.30515
MS_gene22974	94.6034	71.1213	27.5956	41.424	70.171	62.5571	35.3653	30.199	32.5277	73.2869	60.9831	46.7872	0.386234	0.41276	0.750464	MS_gene22974	chr7.2	6373252	6376306	+	696	protein_coding	- && sp|P0C8Z0|Y8359_ORYSI Uncharacterized protein OsI_027940 OS=Oryza sativa subsp. indica OX=39946 GN=OsI_027940 PE=1 SV=2 && PF04969:CS domain	-	114	79	30	51	72	74	35	28	35	52	12.3756	9.30381	3.60995	5.41893	9.17949	8.18348	4.62635	3.95052	4.25515	9.58711
MS_gene36476	0	0.90027	0	0	0.974597	0	7.07306	0	0.929364	0	0.374973	1.60048	-2.14869	0.412767	1	MS_gene36476	chr4.1	18469115	18475225	+	924	protein_coding	- && sp|P51373|YCF23_PORPU Uncharacterized protein ycf23 OS=Porphyra purpurea OX=2787 GN=ycf23 PE=3 SV=1 && PF04481:Protein of unknown function (DUF561)	bHLH	0	1	0	0	1	0	7	0	1	0	0	0.0887097	0	0	0.0960337	0	0.696956	0	0.0915765	0
MS_gene90587	1.65971	2.70081	0	11.3713	8.77137	0	7.07306	0	0.929364	2.81873	4.90064	2.16423	1.19318	0.412774	0.750471	MS_gene90587	chr3.4	49154952	49163026	-	1383	protein_coding	- && sp|Q8W117|SMU1_ARATH Suppressor of mec-8 and unc-52 protein homolog 1 OS=Arabidopsis thaliana OX=3702 GN=SMU1 PE=1 SV=1 && PF00400:WD domain, G-beta repeat	MIKC_MADS	2	3	0	14	9	0	7	0	1	2	0.109265	0.177804	0	0.748615	0.577452	0	0.465646	0	0.0611835	0.185567
MS_gene002743	19.9165	70.2211	3.67941	90.1582	47.7552	84.5367	17.1774	61.4765	107.806	71.8775	46.3461	68.5749	-0.565135	0.4128	0.750501	MS_gene002743	chr2.1	67533427	67538010	-	1215	protein_coding	- && sp|Q94A38|LRP6A_ARATH La-related protein 6A OS=Arabidopsis thaliana OX=3702 GN=LARP6A PE=2 SV=1 && PF00076:RNA recognition motif. (a.k.a. RRM, RBD, or RNP domain)|PF05383:La domain	FAR1	24	78	4	111	49	100	17	57	116	51	1.49248	5.26213	0.275723	6.75615	3.57862	6.33489	1.28722	4.60684	8.07863	5.38626
MS_gene42304	3.31942	9.0027	5.51912	0	0	0	0	0	0	5.63745	3.56825	1.12749	1.7433	0.412817	0.750507	MS_gene42304	chr3.2	89645633	89648838	-	2064	protein_coding	- && sp|P08770|TRA1_MAIZE Putative AC transposase OS=Zea mays OX=4577 PE=2 SV=2 && PF14372:Domain of unknown function (DUF4413)|PF02892:BED zinc finger|PF05699:hAT family C-terminal dimerisation region	GRAS	4	10	6	0	0	0	0	0	0	4	0.146427	0.397131	0.243462	0	0	0	0	0	0	0.248682
MS_gene066225	3.31942	0	0	0	0	0	0	0	4.64682	9.86555	0.663883	2.90247	-2.1001	0.412822	1	MS_gene066225	chr1.1	71242090	71245179	+	876	protein_coding	- && sp|O22873|BZP18_ARATH bZIP transcription factor 18 OS=Arabidopsis thaliana OX=3702 GN=BZIP18 PE=1 SV=1 && -	bZIP	4	0	0	0	0	0	0	0	5	7	0.345007	0	0	0	0	0	0	0	0.482972	1.02539
MS_gene003961	69.7078	47.7143	32.1949	22.7426	69.1964	36.3508	48.501	55.0053	10.223	28.1873	48.3112	35.6535	0.437841	0.412825	0.750507	MS_gene003961	chr4.1	35577790	35578485	+	465	protein_coding	- && - && -	-	84	53	35	28	71	43	48	51	11	20	13.6489	9.34256	6.30382	4.45305	13.5488	7.11756	9.49659	10.7702	2.00169	5.51913
MS_gene96655	0	3.60108	1.83971	3.24894	0	0	0	0	1.85873	0	1.73795	0.371746	2.03223	0.412856	1	MS_gene96655	chr5.3	45496869	45499689	+	891	protein_coding	- && sp|Q9C9G4|ENDO2_ARATH Endonuclease 2 OS=Arabidopsis thaliana OX=3702 GN=ENDO2 PE=1 SV=1 && PF02265:S1/P1 Nuclease	TCP	0	4	2	4	0	0	0	0	2	0	0	0.367981	0.187993	0.331997	0	0	0	0	0.189937	0
MS_gene79697	0.829854	11.7035	9.19853	30.0527	63.3488	2.5361	1.01044	25.8849	2.78809	32.4154	23.0267	12.927	0.846236	0.412869	0.750558	MS_gene79697	chr8.4	67387245	67395530	-	2199	protein_coding	- && sp|Q84WU4|GOGC3_ARATH Golgin candidate 3 OS=Arabidopsis thaliana OX=3702 GN=GC3 PE=1 SV=1 && -	-	1	13	10	37	65	3	1	24	3	23	0.0343595	0.484575	0.380859	1.24431	2.62291	0.105005	0.0418364	1.07174	0.115439	1.34213
MS_gene54132	4.97913	9.0027	11.9581	26.8038	8.77137	12.6805	17.1774	24.8063	25.0928	8.45618	12.303	17.6426	-0.521474	0.412874	0.750558	MS_gene54132	chr2.2	23504734	23512547	-	1869	protein_coding	- && sp|Q2RAC5|CCT13_ORYSJ Cyclin-T1-3 OS=Oryza sativa subsp. japonica OX=39947 GN=CYCT1-3 PE=3 SV=2 && PF00134:Cyclin, N-terminal domain	-	6	10	13	33	9	15	17	23	27	6	0.242557	0.438565	0.582536	1.30574	0.427296	0.617728	0.836795	1.20844	1.22239	0.411941
MS_gene23161	1261.38	352.906	179.371	1005.55	145.215	533.426	819.464	138.053	425.649	70.4682	588.884	397.412	0.566979	0.412884	0.750558	MS_gene23161	chr7.2	50825532	50829805	+	1008	protein_coding	- && sp|Q42707|F26G_HELSP Furostanol glycoside 26-O-beta-glucosidase OS=Hellenia speciosa OX=49577 GN=F26G PE=1 SV=1 && PF00232:Glycosyl hydrolase family 1	NAC	1520	392	195	1238	149	631	811	128	458	50	113.935	31.8764	16.2018	90.8265	13.1166	48.182	74.0184	12.4697	38.4469	6.36507
MS_gene070819	7.46869	45.0135	2.75956	25.9915	9.74597	0	24.2505	5.39268	14.8698	8.45618	18.1959	10.5938	0.781653	0.412913	0.750593	MS_gene070819	chr8.1	49048175	49048396	-	222	protein_coding	- && - && -	-	9	50	3	32	10	0	24	5	16	6	3.0631	18.4612	1.13177	10.6598	3.99708	0	9.94576	2.21168	6.0985	3.4681
MS_gene058606	90.4541	114.334	175.692	59.2932	72.1202	200.352	37.3862	52.8482	43.6801	36.6435	102.379	74.182	0.459735	0.412933	0.750611	MS_gene058606	51493	6830	20141	-	2074	protein_coding	- && sp|A2Q1V6|ATG4_MEDTR Cysteine protease ATG4 OS=Medicago truncatula OX=3880 GN=ATG4 PE=3 SV=1 && PF00793:DAHP synthetase I family|PF03416:Peptidase family C54	-	109	127	191	73	74	237	37	49	47	26	3.97091	5.01924	7.71283	2.60295	3.16605	8.79539	1.64124	2.32002	1.91754	1.60864
MS_gene80052	50.6211	11.7035	13.7978	15.4325	62.3742	129.341	28.2922	17.2566	59.4793	4.22809	30.7858	47.7195	-0.638971	0.412949	0.750621	MS_gene80052	chr1.1	74673640	74681101	-	5016	protein_coding	- && sp|F4IXE7|IDM1_ARATH Increased DNA methylation 1 OS=Arabidopsis thaliana OX=3702 GN=IDM1 PE=1 SV=1 && PF00628:PHD-finger|PF16135:TPL-binding domain in jasmonate signalling	Dof	61	13	15	19	64	153	28	16	64	3	0.91885	0.212436	0.250451	0.280123	1.13219	2.34774	0.513547	0.313233	1.07964	0.0767463
MS_gene60576	8.29854	3.60108	0	12.9958	4.87298	1.69073	0	0	5.57618	7.04682	5.95368	2.86275	1.08267	0.413	0.750691	MS_gene60576	chr1.2	69130944	69134249	-	2031	protein_coding	- && sp|Q8CGZ0|CHERP_MOUSE Calcium homeostasis endoplasmic reticulum protein OS=Mus musculus OX=10090 GN=Cherp PE=1 SV=1 && PF04818:RNA polymerase II-binding domain.|PF01805:Surp module	C3H	10	4	0	16	5	2	0	0	6	5	0.372017	0.161433	0	0.582589	0.218452	0.0757942	0	0	0.249976	0.315903
MS_gene72987	320.324	11.7035	155.455	10.5591	14.619	10.9898	8.08349	39.9058	218.4	11.2749	102.532	57.7309	0.827189	0.413008	0.750691	MS_gene72987	chr8.3	19037901	19041126	+	1389	protein_coding	- && sp|F4IDU4|MBOA1_ARATH Lysophospholipid acyltransferase 1 OS=Arabidopsis thaliana OX=3702 GN=LPCAT1 PE=1 SV=1 && PF03062:MBOAT, membrane-bound O-acyltransferase family	ERF	386	13	169	13	15	13	8	37	235	8	20.997	0.767157	10.19	0.692139	0.958262	0.720372	0.529868	2.6158	14.316	0.739063
MS_gene50312	0	0.90027	4.59927	0	0	0	0	0	0	0	1.09991	0	2.52225	0.413033	1	MS_gene50312	chr4.4	77739213	77740860	-	1455	protein_coding	- && sp|Q9FHF0|RPS4B_ARATH Disease resistance protein RPS4B OS=Arabidopsis thaliana OX=3702 GN=RPS4B PE=1 SV=1 && -	B3	0	1	5	0	0	0	0	0	0	0	0	0.0563352	0.287803	0	0	0	0	0	0	0
MS_gene062322	0	0.90027	4.59927	0	0	0	0	0	0	0	1.09991	0	2.52225	0.413033	1	MS_gene062322	chr5.1	73680097	73682147	+	711	protein_coding	- && - && -	-	0	1	5	0	0	0	0	0	0	0	0	0.115285	0.588965	0	0	0	0	0	0	0
MS_gene038350	0	0.90027	4.59927	0	0	0	0	0	0	0	1.09991	0	2.52225	0.413033	1	MS_gene038350	chr5.4	72561812	72563943	+	1659	protein_coding	- && sp|Q9SY66|FRS11_ARATH Protein FAR1-RELATED SEQUENCE 11 OS=Arabidopsis thaliana OX=3702 GN=FRS11 PE=1 SV=1 && PF10551:MULE transposase domain	FAR1	0	1	5	0	0	0	0	0	0	0	0	0.0494079	0.252414	0	0	0	0	0	0	0
MS_gene86900	0	0.90027	4.59927	0	0	0	0	0	0	0	1.09991	0	2.52225	0.413033	1	MS_gene86900	chr6.2	54171867	54175783	-	2736	protein_coding	- && sp|Q7XJS0|ASHR1_ARATH Histone-lysine N-methyltransferase ASHR1 OS=Arabidopsis thaliana OX=3702 GN=ASHR1 PE=1 SV=2 && PF00171:Aldehyde dehydrogenase family	-	0	1	5	0	0	0	0	0	0	0	0	0.029959	0.153053	0	0	0	0	0	0	0
MS_gene74746	19.9165	1.80054	12.8779	3.24894	3.89839	26.2064	10.1044	1.07854	25.0928	7.04682	8.34846	13.9058	-0.743513	0.413047	0.750743	MS_gene74746	chr6.3	25375406	25381138	+	4098	protein_coding	- && sp|Q9LYS2|AB10C_ARATH ABC transporter C family member 10 OS=Arabidopsis thaliana OX=3702 GN=ABCC10 PE=2 SV=2 && PF00664:ABC transporter transmembrane region|PF00005:ABC transporter	TCP	24	2	14	4	4	31	10	1	27	5	0.442498	0.0400038	0.286118	0.0721839	0.0866131	0.582245	0.224495	0.0239625	0.557504	0.156564
MS_gene97419	9.95825	1.80054	0	3.24894	16.5681	24.5156	8.08349	1.07854	11.1524	11.2749	6.31518	11.221	-0.838292	0.413068	0.750753	MS_gene97419	chr2.4	33632183	33634623	-	489	protein_coding	- && sp|Q9C5E7|PUM6_ARATH Pumilio homolog 6, chloroplastic OS=Arabidopsis thaliana OX=3702 GN=APUM6 PE=1 SV=1 && PF00806:Pumilio-family RNA binding repeat	C3H	12	2	0	4	17	29	8	1	12	8	1.85415	0.335247	0	0.604928	3.08486	4.56462	1.50508	0.200815	2.07648	2.0993
MS_gene64407	39.833	0	27.5956	13.808	24.3649	67.6293	11.1148	47.4556	39.9626	5.63745	21.1203	34.36	-0.706377	0.413079	0.750753	MS_gene64407	chr2.4	35170835	35171870	-	423	protein_coding	- && - && PF00641:Zn-finger in Ran binding protein and others	-	48	0	30	17	25	80	11	44	43	4	8.5738	0	5.93977	2.97208	5.24439	14.5568	2.39239	10.2145	8.6017	1.21343
MS_gene22318	0	0	0	0	1.94919	2.5361	4.04175	1.07854	0	0	0.389839	1.53128	-2.09025	0.413085	1	MS_gene22318	chr5.4	4121333	4121647	-	315	protein_coding	- && - && -	-	0	0	0	0	2	3	4	1	0	0	0	0	0	0	0.563397	0.733038	1.16823	0.311741	0	0
MS_gene032173	85.475	15.3046	4.59927	7.31012	23.3903	43.9591	2.02087	20.4922	10.223	4.22809	27.2159	16.1846	0.741746	0.413089	0.750753	MS_gene032173	chr2.3	4559830	4560735	+	906	protein_coding	- && sp|O64740|SC13B_ARATH Protein transport protein SEC13 homolog B OS=Arabidopsis thaliana OX=3702 GN=SEC13B PE=1 SV=1 && -	-	103	17	5	9	24	52	2	19	11	3	8.58977	1.53803	0.462201	0.734627	2.3506	4.41764	0.203087	2.05935	1.02736	0.4249
MS_gene68856	477.996	435.731	353.224	160.01	121.825	295.033	398.112	400.137	315.984	570.792	309.757	396.012	-0.353484	0.4131	0.750753	MS_gene68856	32681	13506	17318	-	1161	protein_coding	- && sp|Q9XEA0|SYLM_ARATH Leucine--tRNA ligase, chloroplastic/mitochondrial OS=Arabidopsis thaliana OX=3702 GN=EMB2369 PE=2 SV=1 && PF08264:Anticodon-binding domain of tRNA|PF00133:tRNA synthetases class I (I, L, M and V)	-	576	484	384	197	125	349	394	371	340	405	37.4854	34.1709	27.7005	12.5483	9.55374	23.1371	31.2208	31.3795	24.7801	44.7627
MS_gene24175	169.29	38.7116	84.6265	43.0485	227.081	68.4747	134.388	95.9897	67.8436	45.0996	112.552	82.3591	0.448742	0.413114	0.750753	MS_gene24175	chr1.2	1092805	1097031	-	3246	protein_coding	- && sp|Q0WSY2|FPP4_ARATH Filament-like plant protein 4 OS=Arabidopsis thaliana OX=3702 GN=FPP4 PE=1 SV=1 && PF05911:Filament-like plant protein, long coiled-coil	SBP	204	43	92	53	233	81	133	89	73	32	4.74847	1.08583	2.37371	1.20748	6.36946	1.92067	3.76949	2.69244	1.90296	1.26501
MS_gene08200	4.14927	5.40162	4.59927	10.5591	6.82218	7.6083	4.04175	2.15707	2.78809	2.81873	6.30628	3.88279	0.679273	0.413115	0.750753	MS_gene08200	chr7.3	22912673	22914829	+	777	protein_coding	- && - && -	-	5	6	5	13	7	9	4	2	3	2	0.486207	0.632956	0.538937	1.2373	0.799415	0.891532	0.473607	0.252763	0.326705	0.330295
MS_gene52354	266.383	49.5148	87.3861	47.1097	61.3996	14.3712	91.9497	74.419	122.676	56.3745	102.359	71.9581	0.508935	0.413132	0.750766	MS_gene52354	chr3.1	60607688	60614196	-	2334	protein_coding	- && sp|Q9SGZ5|BXL7_ARATH Probable beta-D-xylosidase 7 OS=Arabidopsis thaliana OX=3702 GN=BXL7 PE=2 SV=2 && PF00933:Glycosyl hydrolase family 3 N terminal domain|PF01915:Glycosyl hydrolase family 3 C-terminal domain|PF14310:Fibronectin type III-like domain	ARR-B	321	55	95	58	63	17	91	69	132	40	10.3915	1.93155	3.40888	1.83772	2.39516	0.560614	3.58691	2.90304	4.78552	2.19914
MS_gene060530	0	4.50135	0	5.68565	0	0	2.02087	0	0	0	2.0374	0.404175	2.26255	0.413135	1	MS_gene060530	chr8.1	75018603	75021301	+	1716	protein_coding	- && sp|Q9ZPY2|LAC6_ARATH Laccase-6 OS=Arabidopsis thaliana OX=3702 GN=LAC6 PE=2 SV=1 && PF00394:Multicopper oxidase|PF07731:Multicopper oxidase|PF07732:Multicopper oxidase	C3H	0	5	0	7	0	0	2	0	0	0	0	0.238834	0	0.301671	0	0	0.107224	0	0	0
MS_gene047205	135.266	43.213	37.714	244.483	81.8661	97.2172	90.9393	162.859	138.475	250.867	108.508	148.071	-0.445411	0.413168	0.750813	MS_gene047205	chr2.2	73461870	73466188	+	1215	protein_coding	- && sp|Q8GSJ1|HIS1B_ARATH ATP phosphoribosyltransferase 2, chloroplastic OS=Arabidopsis thaliana OX=3702 GN=HISN1B PE=1 SV=1 && PF01634:ATP phosphoribosyltransferase|PF08029:HisG, C-terminal domain	-	163	48	41	301	84	115	90	151	149	178	10.1364	3.23823	2.82616	18.3207	6.13477	7.28513	6.81469	12.2041	10.3769	18.7991
MS_gene048237	17.4269	27.9084	40.4735	25.1793	22.4157	52.4127	23.24	43.1414	32.5277	21.1405	26.6808	34.4925	-0.378649	0.413179	0.750814	MS_gene048237	chr2.3	62796688	62799588	-	654	protein_coding	- && sp|P0C8Q4|Y4990_ARATH Uncharacterized protein At4g19900 OS=Arabidopsis thaliana OX=3702 GN=At4g19900 PE=2 SV=1 && PF04572:Alpha 1,4-glycosyltransferase conserved region	-	21	31	44	31	23	62	23	40	35	15	2.42613	3.88532	5.63461	3.50539	3.12065	7.29675	3.23541	6.00603	4.52842	2.94311
MS_gene67315	773.424	482.545	561.11	186.002	568.19	524.127	121.252	689.184	242.564	362.206	514.254	387.867	0.406859	0.41323	0.750854	MS_gene67315	chr2.3	55142028	55149218	-	2445	protein_coding	- && sp|Q8RWZ3|IBR3_ARATH Probable acyl-CoA dehydrogenase IBR3 OS=Arabidopsis thaliana OX=3702 GN=IBR3 PE=1 SV=1 && PF01636:Phosphotransferase enzyme family|PF02770:Acyl-CoA dehydrogenase, middle domain|PF00441:Acyl-CoA dehydrogenase, C-terminal domain	-	932	536	610	229	583	620	120	639	261	257	28.8011	17.9692	20.8949	6.92643	21.1585	19.5177	4.51525	25.6642	9.03271	13.488
MS_gene012552	0	8.10243	0	0	0	0	0	0	0	1.40936	1.62049	0.281873	2.5067	0.413238	1	MS_gene012552	chr8.4	3276186	3280907	-	2134	protein_coding	- && sp|Q8RWS9|CNGC5_ARATH Probable cyclic nucleotide-gated ion channel 5 OS=Arabidopsis thaliana OX=3702 GN=CNGC5 PE=2 SV=1 && PF00520:Ion transport protein|PF00027:Cyclic nucleotide-binding domain	bHLH	0	9	0	0	0	0	0	0	0	1	0	0.345694	0	0	0	0	0	0	0	0.0601311
MS_gene069132	32.3643	27.9084	53.3515	30.865	46.7806	33.8147	35.3653	43.1414	16.7285	18.3217	38.254	29.4743	0.370555	0.413243	0.750854	MS_gene069132	chr5.3	20501354	20505089	-	1635	protein_coding	- && - && -	AP2	39	31	58	38	48	40	35	40	18	13	1.80227	1.55413	2.97098	1.71877	2.60507	1.88303	1.96938	2.40241	0.93156	1.02028
MS_gene044509	37.3434	23.407	11.9581	3.24894	0	21.9795	36.3757	25.8849	13.9405	23.9592	15.1915	24.428	-0.682073	0.413257	0.750854	MS_gene044509	chr8.1	15191967	15194893	+	1179	protein_coding	- && sp|Q9FN48|CAS_ARATH Calcium sensing receptor, chloroplastic OS=Arabidopsis thaliana OX=3702 GN=CAS PE=1 SV=1 && -	-	45	26	13	4	0	26	36	24	15	17	2.88384	1.8076	0.923461	0.250899	0	1.69736	2.80911	1.99895	1.07655	1.85024
MS_gene030752	2.48956	0	0.919853	0.812236	0.974597	0	0	0	0	0	1.03925	0	2.44635	0.413263	1	MS_gene030752	chr4.1	9849663	9849890	-	228	protein_coding	- && - && -	-	3	0	1	1	1	0	0	0	0	0	0.994165	0	0.367328	0.324353	0.389189	0	0	0	0	0
MS_gene33056	62.2391	119.736	97.5044	109.652	54.5774	111.588	123.273	121.875	86.4308	97.2461	88.7417	108.083	-0.284224	0.413266	0.750854	MS_gene33056	chr1.1	6659835	6661367	-	1533	protein_coding	- && - && PF13359:DDE superfamily endonuclease	Trihelix	75	133	106	135	56	132	122	113	93	69	3.69651	7.11136	5.79099	6.51245	3.24146	6.62746	7.32145	7.23838	5.1333	5.77564
MS_gene015486	19.0866	14.4043	47.8324	10.5591	273.862	140.331	17.1774	19.4136	25.0928	18.3217	73.1488	44.0673	0.725664	0.413281	0.750854	MS_gene015486	chr5.1	5053008	5056152	-	702	protein_coding	- && sp|Q8GW78|CLPT2_ARATH ATP-dependent Clp protease ATP-binding subunit CLPT2, chloroplastic OS=Arabidopsis thaliana OX=3702 GN=CLPT2 PE=1 SV=1 && PF02861:Clp amino terminal domain, pathogenicity island component	ARF	23	16	52	13	281	166	17	18	27	13	2.4755	1.86821	6.20376	1.36949	35.5193	18.2006	2.22788	2.51791	3.25449	2.37629
MS_gene25920	19.0866	91.8275	0.919853	47.1097	0.974597	12.6805	3.03131	10.7854	8.36427	54.9652	31.9837	17.9653	0.843863	0.413287	0.750854	MS_gene25920	chr3.2	69287343	69287552	+	210	protein_coding	- && - && -	-	23	102	1	58	1	15	3	10	9	39	8.27524	39.8129	0.398813	20.425	0.422548	5.49778	1.31426	4.67612	3.62643	23.8308
MS_gene07617	0	0.90027	5.51912	7.31012	0	10.9898	3.03131	7.54975	4.64682	1.40936	2.7459	5.5254	-1.01378	0.413289	0.750854	MS_gene07617	chr7.1	5628870	5635065	-	2268	protein_coding	- && sp|Q8TB22|SPT20_HUMAN Spermatogenesis-associated protein 20 OS=Homo sapiens OX=9606 GN=SPATA20 PE=2 SV=3 && PF03190:Protein of unknown function, DUF255	Dof	0	1	6	9	0	13	3	7	5	1	0	0.036141	0.221563	0.293462	0	0.44118	0.121691	0.303082	0.186545	0.0565784
MS_gene24701	5.80898	0	26.6757	17.8692	0	14.3712	1.01044	0	5.57618	0	10.0708	4.19157	1.24441	0.413301	0.750854	MS_gene24701	chr7.3	9590974	9595500	+	699	protein_coding	- && sp|P29345|RS6_TOBAC 40S ribosomal protein S6 (Fragment) OS=Nicotiana tabacum OX=4097 GN=RPS6 PE=2 SV=2 && -	B3	7	0	29	22	0	17	1	0	6	0	0.756647	0	3.47464	2.32754	0	1.87192	0.131614	0	0.726324	0
MS_gene97763	14.1075	4.50135	13.7978	21.1181	8.77137	0	19.1983	6.47121	9.29364	0	12.4592	6.99263	0.827064	0.413302	0.750854	MS_gene97763	chr7.3	81871503	81876494	+	3222	protein_coding	- && sp|D1FP53|LIN_MEDTR Putative E3 ubiquitin-protein ligase LIN OS=Medicago truncatula OX=3880 GN=LIN PE=2 SV=1 && PF04564:U-box domain	bHLH	17	5	15	26	9	0	19	6	10	0	0.398654	0.1272	0.389901	0.596761	0.247863	0	0.54251	0.182865	0.262622	0
MS_gene93838	147.714	158.448	216.166	164.884	104.282	173.3	110.138	103.539	80.8546	178.989	158.299	129.364	0.293008	0.413304	0.750854	MS_gene93838	chr1.2	78219284	78222625	+	291	protein_coding	- && sp|O70333|CRIPT_MOUSE Cysteine-rich PDZ-binding protein OS=Mus musculus OX=10090 GN=Cript PE=1 SV=1 && -	-	178	176	235	203	107	205	109	96	87	127	46.2167	49.575	67.6338	51.5888	32.6277	54.2221	34.4598	32.3954	25.2978	56.0021
MS_gene69070	0	1.80054	0	0	0	0	0	0	10.223	0	0.360108	2.0446	-2.50426	0.41332	1	MS_gene69070	chr3.4	95684380	95685735	+	600	protein_coding	- && sp|Q39134|AAP3_ARATH Amino acid permease 3 OS=Arabidopsis thaliana OX=3702 GN=AAP3 PE=1 SV=2 && PF01490:Transmembrane amino acid transporter protein	MYB_related	0	2	0	0	0	0	0	0	11	0	0	0.273226	0	0	0	0	0	0	1.55131	0
MS_gene025653	0	0	0	0	1.94919	0	0	0	10.223	0	0.389839	2.0446	-2.50426	0.41332	1	MS_gene025653	chr7.1	6599771	6600169	+	399	protein_coding	- && - && -	-	0	0	0	0	2	0	0	0	11	0	0	0	0	0	0.444787	0	0	0	2.33279	0
MS_gene060351	0	0	1.83971	0	0	0	0	0	10.223	0	0.367941	2.0446	-2.50426	0.41332	1	MS_gene060351	chr8.4	12806815	12811543	+	4350	protein_coding	- && sp|F4IHS2|SYD_ARATH Chromatin structure-remodeling complex protein SYD OS=Arabidopsis thaliana OX=3702 GN=SYD PE=1 SV=1 && PF14619:Snf2-ATP coupling, chromatin remodelling complex	-	0	0	2	0	0	0	0	0	11	0	0	0	0.0385061	0	0	0	0	0	0.213973	0
MS_gene60039	26.5553	29.7089	6.43897	9.74683	14.619	11.8351	54.5636	9.70682	18.5873	32.4154	17.4138	25.4216	-0.541263	0.413323	0.750857	MS_gene60039	chr4.3	86241244	86241861	+	618	protein_coding	- && sp|O04011|ABP20_PRUPE Auxin-binding protein ABP20 OS=Prunus persica OX=3760 GN=ABP20 PE=2 SV=1 && PF00190:Cupin	E2F/DP	32	33	7	12	15	14	54	9	20	23	3.91231	4.37692	0.948634	1.43597	2.15376	1.74363	8.03868	1.43008	2.73841	4.77565
MS_gene47105	160.992	27.9084	13.7978	7.31012	11.6952	69.3201	15.1566	32.3561	9.29364	0	44.3406	25.2253	0.808861	0.413328	0.750857	MS_gene47105	chr6.3	16269552	16277598	-	2178	protein_coding	- && sp|Q94BP7|AUG6_ARATH AUGMIN subunit 6 OS=Arabidopsis thaliana OX=3702 GN=AUG6 PE=1 SV=1 && PF14661:HAUS augmin-like complex subunit 6 N-terminus	-	194	31	15	9	12	82	15	30	10	0	6.73002	1.16667	0.576796	0.305589	0.488899	2.89782	0.633597	1.3526	0.388507	0
MS_gene07815	19.0866	7.20216	31.275	17.0569	18.5173	2.5361	19.1983	10.7854	16.7285	15.503	18.6276	12.9503	0.531467	0.413337	0.750857	MS_gene07815	chr8.3	72350807	72351352	+	546	protein_coding	- && - && -	-	23	8	34	21	19	3	19	10	18	11	3.18279	1.20099	5.21525	2.84432	3.08785	0.422906	3.2014	1.79851	2.78956	2.5852
MS_gene052896	6.63883	0	26.6757	7.31012	0	22.8249	6.06262	0	19.5166	33.8247	8.12494	16.4458	-1.01455	0.413368	0.750886	MS_gene052896	chr3.1	71778215	71783103	+	2532	protein_coding	- && sp|Q6ZJM9|EHD3_ORYSJ PHD finger protein EHD3 OS=Oryza sativa subsp. japonica OX=39947 GN=EHD3 PE=1 SV=1 && PF00628:PHD-finger	GATA	8	0	29	9	0	27	6	0	21	24	0.238725	0	0.959231	0.262864	0	0.820759	0.218005	0	0.701797	1.2163
MS_gene82295	133.607	137.741	119.581	67.4156	73.0948	220.641	111.148	136.974	48.3269	166.305	106.288	136.679	-0.362415	0.413379	0.750886	MS_gene82295	chr3.4	22076951	22081536	+	1209	protein_coding	- && sp|E0X9N4|C3H69_ARATH Putative RING-type E3 ubiquitin transferase C3H69 OS=Arabidopsis thaliana OX=3702 GN=At3g63550 PE=3 SV=1 && PF15663:Zinc-finger containing family|PF13639:Ring finger domain	C3H	161	153	130	83	75	261	110	127	52	118	10.0617	10.3731	9.00546	5.07697	5.50466	16.6161	8.37039	10.3153	3.63943	12.5242
MS_gene037158	17.4269	17.1051	14.7177	17.8692	4.87298	40.5776	5.05218	16.178	11.1524	32.4154	14.3984	21.0751	-0.544538	0.41339	0.750886	MS_gene037158	chr2.3	47439529	47448766	+	2187	protein_coding	- && sp|Q9FT72|RQL3_ARATH ATP-dependent DNA helicase Q-like 3 OS=Arabidopsis thaliana OX=3702 GN=RECQL3 PE=1 SV=1 && PF00271:Helicase conserved C-terminal domain|PF00270:DEAD/DEAH box helicase|PF16124:RecQ zinc-binding	NAC	21	19	16	22	5	48	5	15	12	23	0.725509	0.712112	0.612717	0.74392	0.202869	1.68931	0.21033	0.673515	0.464289	1.3495
MS_gene063314	4.14927	3.60108	0	0	0	0	1.01044	0	0	0	1.55007	0.202087	2.446	0.413393	1	MS_gene063314	chr6.1	78238020	78239609	+	1032	protein_coding	- && sp|Q4PSF4|DTX52_ARATH Protein DETOXIFICATION 52 OS=Arabidopsis thaliana OX=3702 GN=DTX52 PE=2 SV=1 && PF01554:MatE	B3	5	4	0	0	0	0	1	0	0	0	0.366069	0.317705	0	0	0	0	0.0891456	0	0	0
MS_gene80911	11.618	11.7035	15.6375	30.865	21.4411	17.7527	15.1566	8.62829	14.8698	9.86555	18.253	13.2546	0.452159	0.413394	0.750886	MS_gene80911	chr7.3	89733184	89735934	+	2751	protein_coding	- && - && PF05553:Cotton fibre expressed protein	-	14	13	17	38	22	21	15	8	16	7	0.384512	0.387343	0.517544	1.02152	0.709623	0.587549	0.501626	0.285565	0.492137	0.326513
MS_gene77954	13.2777	8.10243	3.67941	23.5548	28.2633	14.3712	18.1879	24.8063	17.6579	35.2341	15.3755	22.0515	-0.511652	0.413412	0.750887	MS_gene77954	chr3.2	21202999	21205068	+	1032	protein_coding	- && sp|Q9LVG8|FB295_ARATH Putative F-box protein At5g60060 OS=Arabidopsis thaliana OX=3702 GN=At5g60060 PE=4 SV=1 && PF00646:F-box domain	-	16	9	4	29	29	17	18	23	19	25	1.17142	0.714835	0.324616	2.07812	2.49353	1.2679	1.60462	2.18853	1.55787	3.10852
MS_gene81743	6.63883	10.8032	14.7177	5.68565	0	0	5.05218	0	9.29364	4.22809	7.56907	3.71478	1.02856	0.413417	0.750887	MS_gene81743	chr1.3	43520763	43524317	+	1299	protein_coding	- && sp|P36415|HS7C1_DICDI Heat shock cognate 70 kDa protein 1 OS=Dictyostelium discoideum OX=44689 GN=hspB PE=1 SV=2 && PF00012:Hsp70 protein	B3	8	12	16	7	0	0	5	0	10	3	0.465321	0.757208	1.03157	0.398512	0	0	0.354112	0	0.651399	0.29635
MS_gene052637	127.798	169.251	113.142	163.259	130.596	112.434	142.472	155.309	82.7134	95.8367	140.809	117.753	0.257885	0.413426	0.750887	MS_gene052637	chr3.1	62528882	62530765	+	1884	protein_coding	- && sp|Q9SKB2|SBIR1_ARATH Leucine-rich repeat receptor-like serine/threonine/tyrosine-protein kinase SOBIR1 OS=Arabidopsis thaliana OX=3702 GN=SOBIR1 PE=1 SV=1 && PF13855:Leucine rich repeat|PF00069:Protein kinase domain	GRAS	154	188	123	201	134	133	141	144	89	68	6.17607	8.17938	5.46781	7.88983	6.31131	5.43358	6.88522	7.50562	3.99729	4.6315
MS_gene065582	48.9614	110.733	149.016	50.3586	134.494	98.0626	12.1252	127.267	89.2189	7.04682	98.7128	66.7441	0.560979	0.413462	0.750934	MS_gene065582	chr2.2	21900275	21901535	-	660	protein_coding	- && sp|P46417|GSTX3_SOYBN Glutathione S-transferase 3 OS=Glycine max OX=3847 GN=GST3 PE=1 SV=1 && PF02798:Glutathione S-transferase, N-terminal domain|PF13410:Glutathione S-transferase, C-terminal domain	ERF	59	123	162	62	138	116	12	118	96	5	6.7543	15.2758	20.557	6.94705	18.5537	13.5279	1.6727	17.5567	12.3079	0.972119
MS_gene064154	74.6869	136.841	114.062	173.006	121.825	32.1239	154.597	92.7541	63.1967	136.708	124.084	95.876	0.375761	0.41351	0.751002	MS_gene064154	chr8.4	10999531	11001772	-	1092	protein_coding	- && sp|Q41328|PTI1_SOLLC Pto-interacting protein 1 OS=Solanum lycopersicum OX=4081 GN=PTI1 PE=1 SV=2 && PF07714:Protein tyrosine kinase	Whirly	90	152	124	213	125	38	153	86	68	97	6.22719	11.4094	9.51016	14.4248	10.1574	2.67841	12.8899	7.73358	5.26917	11.3984
MS_gene75260	0	0	5.51912	0	0	7.6083	0	2.15707	8.36427	0	1.10382	3.62593	-1.73435	0.41353	0.751003	MS_gene75260	chr2.1	43724340	43729858	-	576	protein_coding	- && sp|P94077|LSD1_ARATH Protein LSD1 OS=Arabidopsis thaliana OX=3702 GN=LSD1 PE=1 SV=1 && PF06943:LSD1 zinc finger	LSD	0	0	6	0	0	9	0	2	9	0	0	0	0.872404	0	0	1.20264	0	0.340967	1.32214	0
MS_gene55910	59.7495	11.7035	12.8779	46.2974	14.619	0	11.1148	11.8639	43.6801	22.5498	29.0495	17.8417	0.707507	0.413531	0.751003	MS_gene55910	chr2.3	57962668	57964628	+	1854	protein_coding	- && sp|P09189|HSP7C_PETHY Heat shock cognate 70 kDa protein OS=Petunia hybrida OX=4102 GN=HSP70 PE=2 SV=1 && PF00012:Hsp70 protein	TCP	72	13	14	57	15	0	11	11	47	16	2.93424	0.574747	0.632422	2.27362	0.717921	0	0.545836	0.582623	2.14508	1.1074
MS_gene023579	0.829854	0.90027	4.59927	0.812236	0	0.845367	1.01044	0	0	0	1.42833	0.371161	1.748	0.413541	1	MS_gene023579	chr4.4	13684737	13688469	+	945	protein_coding	- && sp|Q9C5M0|DTC_ARATH Mitochondrial dicarboxylate/tricarboxylate transporter DTC OS=Arabidopsis thaliana OX=3702 GN=DTC PE=1 SV=1 && -	M-type_MADS	1	1	5	1	0	1	1	0	0	0	0.079954	0.0867384	0.443126	0.0782566	0	0.0814486	0.0973526	0	0	0
MS_gene036825	0.829854	0.90027	6.43897	4.87341	7.79677	0	5.05218	0	0	4.22809	4.16786	1.85605	1.20257	0.413571	0.751026	MS_gene036825	chr8.1	12715386	12716062	-	324	protein_coding	- && sp|Q02921|NO93_SOYBN Early nodulin-93 OS=Glycine max OX=3847 PE=2 SV=1 && PF03386:Early nodulin 93 ENOD93 protein	-	1	1	7	6	8	0	5	0	0	3	0.233199	0.252987	1.80943	1.36949	2.19099	0	1.41973	0	0	1.18815
MS_gene40917	29.0449	3.60108	4.59927	6.49789	9.74597	4.22683	0	10.7854	8.36427	8.45618	10.6978	6.36653	0.760181	0.413581	0.751026	MS_gene40917	chr3.2	80665153	80667594	+	1047	protein_coding	- && sp|P57681|PCYOX_ARATH Farnesylcysteine lyase OS=Arabidopsis thaliana OX=3702 GN=FLCY PE=1 SV=1 && PF13450:NAD(P)-binding Rossmann-like domain|PF07156:Prenylcysteine lyase	-	35	4	5	8	10	5	0	10	9	6	2.52577	0.313153	0.399956	0.565062	0.847518	0.367569	0	0.937904	0.727364	0.735357
MS_gene39637	5.80898	36.0108	18.3971	33.3017	21.4411	2.5361	17.1774	17.2566	6.50555	33.8247	22.9919	15.4601	0.591879	0.413582	0.751026	MS_gene39637	chr4.2	24629422	24631116	+	1695	protein_coding	- && sp|Q9ZQE5|PP153_ARATH Pentatricopeptide repeat-containing protein At2g15690, mitochondrial OS=Arabidopsis thaliana OX=3702 GN=PCMP-H66 PE=1 SV=2 && PF14432:DYW family of nucleic acid deaminases	bHLH	7	40	20	41	22	3	17	16	7	24	0.312033	1.93434	0.98821	1.78882	1.15172	0.136228	0.922696	0.926948	0.34945	1.81692
MS_gene016680	82.9854	114.334	107.623	116.962	140.342	89.6089	90.9393	269.634	84.5721	178.989	112.449	142.749	-0.34213	0.413585	0.751026	MS_gene016680	chr8.3	59159242	59168173	+	4135	protein_coding	- && sp|A0A290U7C4|ROQ1_NICBE Disease resistance protein Roq1 OS=Nicotiana benthamiana OX=4100 GN=ROQ1 PE=1 SV=1 && PF01582:TIR domain|PF18052:Rx N-terminal domain|PF00931:NB-ARC domain	WRKY	100	127	117	144	144	106	90	250	91	127	1.82724	2.51751	2.36973	2.57537	3.09017	1.97309	2.00238	5.93703	1.86218	3.94114
MS_gene29015	0	0	2.75956	0	0	0	4.04175	0	0	8.45618	0.551912	2.49959	-2.17213	0.413595	1	MS_gene29015	chr3.2	66457294	66465484	+	2400	protein_coding	- && - && -	-	0	0	3	0	0	0	4	0	0	6	0	0	0.104689	0	0	0	0.15333	0	0	0.320799
MS_gene037810	131.947	202.561	190.41	144.578	118.901	320.394	195.014	190.901	171.003	95.8367	157.679	194.63	-0.306417	0.413596	0.751027	MS_gene037810	chr8.2	30508767	30513657	+	1134	protein_coding	- && sp|Q9CAZ7|SSL5_ARATH Protein STRICTOSIDINE SYNTHASE-LIKE 5 OS=Arabidopsis thaliana OX=3702 GN=SSL5 PE=2 SV=1 && PF03088:Strictosidine synthase	MYB_related	159	225	207	178	122	379	193	177	184	68	10.5939	16.2634	15.2878	11.6081	9.54646	25.7242	15.6576	15.3273	13.7297	7.69466
MS_gene07982	7.46869	11.7035	0	9.74683	11.6952	0	0	0	15.7992	0	8.12284	3.15984	1.34568	0.413612	0.751038	MS_gene07982	chr6.3	32207215	32208057	+	738	protein_coding	- && - && PF05056:Protein of unknown function (DUF674)	MYB	9	13	0	12	12	0	0	0	17	0	0.921422	1.44388	0	1.20248	1.44285	0	0	0	1.94917	0
MS_gene024732	34.8539	11.7035	26.6757	107.215	52.6282	5.0722	45.4697	28.0419	11.1524	66.2401	46.6153	31.1952	0.589689	0.413624	0.75104	MS_gene024732	chr5.3	2748072	2753509	+	1002	protein_coding	- && sp|Q8BVQ5|PPME1_MOUSE Protein phosphatase methylesterase 1 OS=Mus musculus OX=10090 GN=Ppme1 PE=1 SV=5 && PF12697:Alpha/beta hydrolase family	-	42	13	29	132	54	6	45	26	12	47	3.16704	1.06345	2.42393	9.74224	4.78213	0.460892	4.13166	2.54807	1.01337	6.01899
MS_gene014213	9.1284	6.30189	0	21.9304	0.974597	0	8.08349	0	0.929364	8.45618	7.66705	3.49381	1.16187	0.413646	0.751062	MS_gene014213	chr3.4	100027899	100030106	+	1605	protein_coding	- && sp|Q680B7|XYN4_ARATH Endo-1,4-beta-xylanase 4 OS=Arabidopsis thaliana OX=3702 GN=XYN4 PE=2 SV=1 && PF00331:Glycosyl hydrolase family 10	Nin-like	11	7	0	27	1	0	8	0	1	6	0.517833	0.357492	0	1.24406	0.0552867	0	0.458558	0	0.0527207	0.4797
MS_gene008455	1.65971	0	0	0	8.77137	0	0	0	1.85873	0	2.08622	0.371746	2.2885	0.413727	1	MS_gene008455	chr3.3	56212548	56214668	+	675	protein_coding	- && sp|P25317|GSTXA_TOBAC Probable glutathione S-transferase parA OS=Nicotiana tabacum OX=4097 GN=PARA PE=2 SV=1 && PF13410:Glutathione S-transferase, C-terminal domain|PF02798:Glutathione S-transferase, N-terminal domain	-	2	0	0	0	9	0	0	0	2	0	0.223871	0	0	0	1.18313	0	0	0	0.250716	0
MS_gene043901	14.1075	9.0027	13.7978	30.0527	24.3649	32.1239	3.03131	1.07854	13.9405	7.04682	18.2651	11.4442	0.65837	0.413762	0.75124	MS_gene043901	chr5.3	51061222	51062628	-	1062	protein_coding	- && sp|Q9LHN7|PHSC_ARATH Probable polyamine transporter At3g13620 OS=Arabidopsis thaliana OX=3702 GN=At3g13620 PE=2 SV=1 && PF13520:Amino acid permease	-	17	10	15	37	25	38	3	1	15	5	1.20947	0.771825	1.18292	2.5765	2.08887	2.75407	0.259882	0.0924657	1.19515	0.604142
MS_gene07176	2.48956	14.4043	20.2368	0	0	0	0	0	12.0817	0	7.42613	2.41635	1.60379	0.413765	0.75124	MS_gene07176	chr1.4	70716096	70718801	-	1962	protein_coding	- && sp|C0LGP4|Y3475_ARATH Probable LRR receptor-like serine/threonine-protein kinase At3g47570 OS=Arabidopsis thaliana OX=3702 GN=At3g47570 PE=2 SV=1 && PF13855:Leucine rich repeat|PF07714:Protein tyrosine kinase	WRKY	3	16	22	0	0	0	0	0	13	0	0.11553	0.668443	0.939102	0	0	0	0	0	0.560661	0
MS_gene87183	0.829854	0	3.67941	0	0.974597	0	0	0	0	0	1.09677	0	2.51822	0.413802	1	MS_gene87183	chr7.4	65501957	65519603	-	4053	protein_coding	- && sp|A0A1P8ASY1|JHS1_ARATH DNA replication ATP-dependent helicase/nuclease JHS1 OS=Arabidopsis thaliana OX=3702 GN=JHS1 PE=2 SV=1 && PF13086:AAA domain|PF01930:Domain of unknown function DUF83|PF08696:DNA replication factor Dna2|PF13087:AAA domain	MYB_related	1	0	4	0	1	0	0	0	0	0	0.0186421	0	0.0826556	0	0.0218937	0	0	0	0	0
MS_gene018718	0.829854	0.90027	2.75956	5.68565	0.974597	12.6805	9.09393	2.15707	0	0	2.22999	4.7863	-1.11189	0.413803	0.751276	MS_gene018718	chr7.1	11036785	11037924	+	1140	protein_coding	- && sp|Q9SHX9|FB72_ARATH Putative F-box protein At1g65770 OS=Arabidopsis thaliana OX=3702 GN=At1g65770 PE=4 SV=1 && PF03478:Protein of unknown function (DUF295)	-	1	1	3	7	1	15	9	2	0	0	0.0662777	0.0719016	0.220397	0.454094	0.0778378	1.01275	0.726302	0.172278	0	0
MS_gene067144	3.31942	0	0.919853	2.43671	0.974597	0	2.02087	0	0	0	1.53011	0.404175	1.85245	0.413809	1	MS_gene067144	chr3.1	85669353	85673878	+	1446	protein_coding	- && sp|Q147G5|CCA22_ARATH Cyclin-A2-2 OS=Arabidopsis thaliana OX=3702 GN=CYCA2-2 PE=2 SV=1 && PF02984:Cyclin, C-terminal domain|PF00134:Cyclin, N-terminal domain	B3	4	0	1	3	1	0	2	0	0	0	0.209009	0	0.057919	0.153428	0.0613659	0	0.127245	0	0	0
MS_gene31171	68.048	29.7089	72.6684	26.8038	33.1363	5.0722	11.1148	7.54975	46.4682	83.1525	46.0731	30.6715	0.597591	0.41381	0.751276	MS_gene31171	chr2.4	6842274	6850700	+	2733	protein_coding	- && sp|Q9FJF4|MBD7_ARATH Methyl-CpG-binding domain-containing protein 7 OS=Arabidopsis thaliana OX=3702 GN=MBD7 PE=1 SV=1 && PF16499:Alpha galactosidase A|PF01429:Methyl-CpG binding domain|PF17801:Alpha galactosidase C-terminal beta sandwich domain	M-type_MADS	82	33	79	33	34	6	11	7	50	59	2.26697	0.989732	2.4209	0.892949	1.10391	0.168977	0.370282	0.251515	1.54806	2.77017
MS_gene83458	63.0689	9.0027	37.714	27.616	44.8315	76.9284	46.4801	57.1624	28.8103	36.6435	36.4466	49.2049	-0.435304	0.413821	0.751276	MS_gene83458	chr5.4	17268611	17271342	-	1206	protein_coding	- && sp|Q6DBP4|PAE8_ARATH Pectin acetylesterase 8 OS=Arabidopsis thaliana OX=3702 GN=PAE8 PE=2 SV=1 && PF03283:Pectinacetylesterase	bHLH	76	10	41	34	46	91	46	53	31	26	4.76144	0.679667	2.84725	2.08489	3.38459	5.80777	3.50905	4.31552	2.17506	2.76643
MS_gene043373	22.4061	22.5067	115.902	139.705	12.6698	27.8971	70.7306	11.8639	165.427	215.633	62.6377	98.3102	-0.647804	0.413826	0.751276	MS_gene043373	chr2.2	9954570	9956471	-	813	protein_coding	- && sp|Q9ZQZ9|TI204_ARATH Protein TIC 20-IV, chloroplastic OS=Arabidopsis thaliana OX=3702 GN=TIC20-IV PE=2 SV=1 && PF16166:Chloroplast import apparatus Tic20-like	-	27	25	126	172	13	33	70	11	178	153	2.50926	2.52053	12.9798	15.6455	1.41889	3.1242	7.92113	1.32864	18.5262	24.1487
MS_gene96335	1.65971	0.90027	0	0	2.92379	0	0	0	0	0	1.09675	0	2.5179	0.413864	1	MS_gene96335	chr8.4	6811698	6813029	-	972	protein_coding	- && sp|Q96518|PER16_ARATH Peroxidase 16 OS=Arabidopsis thaliana OX=3702 GN=PER16 PE=1 SV=2 && PF00141:Peroxidase	Dof	2	1	0	0	3	0	0	0	0	0	0.155466	0.084329	0	0	0.273874	0	0	0	0	0
MS_gene67221	0	0	3.67941	4.06118	0	0	1.01044	0	0	0	1.54812	0.202087	2.44412	0.413875	1	MS_gene67221	chr4.2	12482655	12484222	-	1077	protein_coding	- && sp|P83004|13SB_FAGES 13S globulin basic chain OS=Fagopyrum esculentum OX=3617 PE=1 SV=1 && PF00190:Cupin	-	0	0	4	5	0	0	1	0	0	0	0	0	0.311052	0.343326	0	0	0.0854208	0	0	0
MS_gene84525	102.072	22.5067	21.1566	6.49789	0	0	6.06262	42.0629	0	0	30.4467	9.6251	1.66221	0.413891	0.751375	MS_gene84525	chr3.1	45984084	45985828	+	924	protein_coding	- && - && -	B3	123	25	23	8	0	0	6	39	0	0	10.0579	2.21774	2.08471	0.640281	0	0	0.597391	4.14474	0	0
MS_gene054067	24.0658	32.4097	0	12.1835	6.82218	0.845367	9.09393	21.5707	8.36427	0	15.0962	7.97486	0.918821	0.413924	0.751408	MS_gene054067	chr1.3	13601047	13602192	+	840	protein_coding	- && - && PF13947:Wall-associated receptor kinase galacturonan-binding	-	29	36	0	15	7	1	9	20	9	0	2.6085	3.51291	0	1.32058	0.739459	0.0916297	0.985696	2.33806	0.906608	0
MS_gene64028	55.6002	29.7089	45.9927	43.8607	26.3141	7.6083	43.4488	42.0629	26.9515	31.006	40.2953	30.2155	0.421703	0.413941	0.751408	MS_gene64028	chr1.3	799779	802841	+	3063	protein_coding	- && - && -	LBD	67	33	50	54	27	9	43	39	29	22	1.65272	0.883101	1.36714	1.30376	0.78219	0.226158	1.29152	1.25032	0.801138	0.921657
MS_gene012277	0	1.80054	3.67941	0	0	0	0	0	0	0	1.09599	0	2.51748	0.413944	1	MS_gene012277	chr8.4	8665374	8667666	-	797	protein_coding	- && sp|Q9LTS3|CKX3_ARATH Cytokinin dehydrogenase 3 OS=Arabidopsis thaliana OX=3702 GN=CKX3 PE=1 SV=1 && PF09265:Cytokinin dehydrogenase 1, FAD and cytokinin binding	bHLH	0	2	4	0	0	0	0	0	0	0	0	0.205691	0.42033	0	0	0	0	0	0	0
MS_gene026298	58.0898	78.3235	132.459	50.3586	83.8153	163.156	99.0228	51.7697	70.6316	131.071	80.6092	103.13	-0.356503	0.413946	0.751408	MS_gene026298	chr1.1	20436843	20437616	+	774	protein_coding	- && sp|Q9FVS9|C96AF_ARATH Alkane hydroxylase MAH1 OS=Arabidopsis thaliana OX=3702 GN=CYP96A15 PE=2 SV=1 && PF00067:Cytochrome P450	B3	70	87	144	62	86	193	98	48	76	93	6.83328	9.21343	15.5815	5.92384	9.85946	19.1925	11.6484	6.08983	8.30862	15.4183
MS_gene064878	17.4269	16.2049	14.7177	15.4325	19.4919	30.4332	14.1461	21.5707	20.446	21.1405	16.6548	21.5473	-0.376378	0.413951	0.751408	MS_gene064878	chr3.3	94704826	94707343	+	630	protein_coding	- && - && -	-	21	18	16	19	20	36	14	20	22	15	2.51855	2.34194	2.127	2.23031	2.81699	4.39823	2.04441	3.11741	2.95487	3.05523
MS_gene028532	321.983	713.914	327.468	849.599	836.204	644.17	566.855	962.054	664.495	952.73	609.834	758.061	-0.31361	0.413972	0.751423	MS_gene028532	chr4.1	20532201	20535765	+	1578	protein_coding	- && sp|O48651|SQE1_PANGI Squalene monooxygenase SE1 OS=Panax ginseng OX=4054 GN=SQE1 PE=2 SV=1 && PF08491:Squalene epoxidase	-	388	793	356	1046	858	762	561	892	715	676	18.5779	41.1917	18.8944	49.0204	48.2476	37.1675	32.7066	55.5089	38.3403	54.9709
MS_gene022623	0	40.5121	7.35883	24.3671	7.79677	1.69073	0	22.6492	13.0111	4.22809	16.007	8.31583	0.945322	0.413982	0.751423	MS_gene022623	chr8.4	79520506	79526403	-	789	protein_coding	- && sp|Q54YW1|ELMOA_DICDI ELMO domain-containing protein A OS=Dictyostelium discoideum OX=44689 GN=elmoA PE=1 SV=1 && PF04727:ELMO/CED-12 family	HD-ZIP	0	45	8	30	8	2	0	21	14	3	0	4.67497	0.849184	2.81188	0.899722	0.195105	0	2.61365	1.50144	0.487908
MS_gene035676	13.2777	10.8032	7.35883	2.43671	16.5681	0	48.501	15.0995	4.64682	18.3217	10.0889	17.3138	-0.777655	0.41399	0.751423	MS_gene035676	chr8.1	3909710	3913352	+	1749	protein_coding	- && sp|Q5XF57|Y5576_ARATH Probable receptor-like serine/threonine-protein kinase At5g57670 OS=Arabidopsis thaliana OX=3702 GN=At5g57670 PE=2 SV=1 && PF00069:Protein kinase domain	bZIP	16	12	8	3	17	0	48	14	5	13	0.691198	0.562386	0.38308	0.126848	0.862491	0	2.52482	0.786037	0.2419	0.953777
MS_gene50182	11.618	6.30189	13.7978	10.5591	31.1871	0	8.08349	1.07854	21.3754	12.6843	14.6928	8.64433	0.76814	0.414054	0.751461	MS_gene50182	chr5.4	62544710	62548236	-	939	protein_coding	- && sp|Q9LUZ6|TBL44_ARATH Protein PMR5 OS=Arabidopsis thaliana OX=3702 GN=PMR5 PE=2 SV=1 && PF13839:GDSL/SGNH-like Acyl-Esterase family found in Pmr5 and Cas1p	BES1	14	7	15	13	32	0	8	1	23	9	1.12651	0.611048	1.33787	1.02384	3.02399	0	0.783798	0.104578	2.07261	1.2299
MS_gene049552	19.9165	38.7116	57.9508	597.805	78.9423	153.857	320.308	46.377	671.001	88.7899	158.665	256.067	-0.690544	0.414066	0.751461	MS_gene049552	chr3.2	57873747	57876792	-	1521	protein_coding	- && sp|Q6J541|C79D3_LOTJA Isoleucine N-monooxygenase 1 OS=Lotus japonicus OX=34305 GN=CYP79D3 PE=1 SV=1 && PF00067:Cytochrome P450	HSF	24	43	63	736	81	182	317	43	722	63	1.19221	2.3173	3.46897	35.785	4.72554	9.20996	19.1739	2.77616	40.1665	5.31502
MS_gene81379	4.14927	6.30189	0	2.43671	1.94919	5.0722	7.07306	1.07854	9.29364	4.22809	2.96741	5.3491	-0.85399	0.414072	0.751461	MS_gene81379	chr5.2	79926727	79928463	+	1737	protein_coding	- && sp|Q8GYM2|PP393_ARATH Pentatricopeptide repeat-containing protein At5g18950 OS=Arabidopsis thaliana OX=3702 GN=At5g18950 PE=2 SV=2 && PF13041:PPR repeat family|PF12854:PPR repeat	M-type_MADS	5	7	0	3	2	6	7	1	10	3	0.217492	0.330325	0	0.127724	0.102171	0.265869	0.370747	0.0565334	0.487143	0.221623
MS_gene58802	0	0	0.919853	0	0	5.91757	0	0	0.929364	0	0.183971	1.36939	-2.51379	0.414087	1	MS_gene58802	chr5.3	60338744	60342395	-	1001	protein_coding	- && - && -	-	0	0	1	0	0	7	0	0	1	0	0	0	0.0836671	0	0	0.538245	0	0	0.0845322	0
MS_gene011161	0	0	0.919853	0	0	5.91757	0	0	0.929364	0	0.183971	1.36939	-2.51379	0.414087	1	MS_gene011161	chr8.3	73027516	73027841	+	162	protein_coding	- && sp|Q38821|2ABA_ARATH Serine/threonine protein phosphatase 2A 55 kDa regulatory subunit B alpha isoform OS=Arabidopsis thaliana OX=3702 GN=PP2AB1 PE=1 SV=2 && -	-	0	0	1	0	0	7	0	0	1	0	0	0	0.51698	0	0	3.32582	0	0	0.522325	0
MS_gene009863	53.1107	39.6119	105.783	54.4198	32.1617	33.8147	142.472	53.9268	80.8546	66.2401	57.0174	75.4616	-0.40398	0.41409	0.751461	MS_gene009863	chr5.3	56180311	56188874	+	2550	protein_coding	- && sp|Q9FY75|POT7_ARATH Potassium transporter 7 OS=Arabidopsis thaliana OX=3702 GN=POT7 PE=1 SV=2 && PF02705:K+ potassium transporter	C3H	64	44	115	67	33	40	141	50	87	47	1.89632	1.41435	3.777	1.94306	1.14834	1.20736	5.08696	1.92546	2.88692	2.36511
MS_gene012155	5.80898	12.6038	6.43897	0.812236	17.5427	11.8351	16.167	26.9634	8.36427	4.22809	8.64134	13.5116	-0.656364	0.41409	0.751461	MS_gene012155	chr8.4	30077714	30080371	-	900	protein_coding	- && sp|Q84TH4|SR45A_ARATH Serine/arginine-rich splicing factor SR45a OS=Arabidopsis thaliana OX=3702 GN=SR45A PE=1 SV=1 && PF00076:RNA recognition motif. (a.k.a. RRM, RBD, or RNP domain)	NF-YA	7	14	7	1	18	14	16	25	9	3	0.587662	1.27505	0.651395	0.0821694	1.7747	1.1973	1.63552	2.72774	0.846167	0.427733
MS_gene048944	9.1284	15.3046	23.9162	25.1793	29.2379	21.1342	29.3027	49.6126	32.5277	8.45618	20.5533	28.2067	-0.463634	0.414092	0.751461	MS_gene048944	chr4.1	4435726	4436507	+	312	protein_coding	- && sp|Q9SIB6|PBL6_ARATH Probable serine/threonine-protein kinase PBL6 OS=Arabidopsis thaliana OX=3702 GN=PBL6 PE=2 SV=1 && PF07714:Protein tyrosine kinase	NAC	11	17	26	31	30	25	29	46	35	6	2.66385	4.46619	6.97923	7.34784	8.53222	6.16739	8.55112	14.478	9.49226	2.46769
MS_gene064957	48.9614	80.124	98.4243	111.276	68.2218	67.6293	58.6053	198.451	132.899	67.6495	81.4016	105.047	-0.3682	0.414107	0.751461	MS_gene064957	chr1.4	31025458	31036965	-	2295	protein_coding	- && sp|Q9LIQ9|BLI_ARATH Protein BLISTER OS=Arabidopsis thaliana OX=3702 GN=BLI PE=1 SV=1 && -	-	59	89	107	137	70	80	58	184	143	48	1.94241	3.17871	3.90472	4.41459	2.70652	2.68301	2.32501	7.873	5.27241	2.68381
MS_gene04669	9.95825	9.90297	3.67941	1.62447	5.84758	6.76293	9.09393	5.39268	6.50555	21.1405	6.20254	9.77911	-0.636671	0.414108	0.751461	MS_gene04669	chr7.3	16832095	16836055	-	1353	protein_coding	- && sp|Q6LA43|APRR2_ARATH Two-component response regulator-like APRR2 OS=Arabidopsis thaliana OX=3702 GN=APRR2 PE=2 SV=2 && PF00249:Myb-like DNA-binding domain	ARR-B	12	11	4	2	6	8	9	5	7	15	0.670125	0.666405	0.2476	0.109316	0.393504	0.455101	0.611962	0.362892	0.437781	1.42261
MS_gene047035	68.048	33.31	51.5118	33.3017	77.9677	76.083	30.3131	15.0995	44.6095	31.006	52.8278	39.4222	0.414688	0.41413	0.751461	MS_gene047035	chr4.1	132476	136002	+	1098	protein_coding	- && sp|Q8VWG7|TDX_ARATH TPR repeat-containing thioredoxin TDX OS=Arabidopsis thaliana OX=3702 GN=TDX PE=1 SV=1 && PF00085:Thioredoxin|PF18253:Hsp70-interacting protein N N-terminal domain	bHLH	82	37	56	41	80	90	30	14	48	22	5.64266	2.76212	4.27144	2.76143	6.46522	6.30893	2.51361	1.25208	3.69909	2.57107
MS_gene003047	20.7464	123.337	61.6302	84.4725	76.0185	66.784	73.7619	44.22	54.8325	39.4622	73.2409	55.8121	0.388532	0.41413	0.751461	MS_gene003047	chr2.2	61243060	61245141	-	465	protein_coding	- && - && PF02298:Plastocyanin-like domain	C2H2	25	137	67	104	78	79	73	41	59	28	4.06218	24.1496	12.0673	16.5399	14.8846	13.0764	14.4427	8.65836	10.7363	7.72678
MS_gene54322	86.3048	132.34	126.94	183.565	115.002	62.5571	170.764	173.644	296.467	119.796	128.83	164.646	-0.354183	0.414133	0.751461	MS_gene54322	chr2.3	69648878	69650231	+	636	protein_coding	- && sp|Q8VY22|TBL38_ARATH Protein trichome birefringence-like 38 OS=Arabidopsis thaliana OX=3702 GN=TBL38 PE=2 SV=1 && PF13839:GDSL/SGNH-like Acyl-Esterase family found in Pmr5 and Cas1p	bZIP	104	147	138	226	118	74	169	161	319	85	12.3552	18.9454	18.1723	26.2787	16.4634	8.95551	24.4461	24.8584	42.4414	17.1497
MS_gene03134	24.0658	16.2049	30.3552	13.808	80.8915	17.7527	9.09393	53.9268	0	21.1405	33.0651	20.3828	0.699841	0.414135	0.751461	MS_gene03134	chr2.1	61283168	61289409	-	1062	protein_coding	- && sp|Q9LEH3|PER15_IPOBA Peroxidase 15 OS=Ipomoea batatas OX=4120 GN=pod PE=1 SV=1 && PF00141:Peroxidase	Dof	29	18	33	17	83	21	9	50	0	15	2.06322	1.38928	2.60243	1.1838	6.93504	1.52199	0.779646	4.62328	0	1.81243
MS_gene063729	0	4.50135	0	0	0.974597	0	0	0	0	0	1.09519	0	2.51642	0.414146	1	MS_gene063729	chr1.1	28057652	28058206	-	555	protein_coding	- && sp|Q9SV07|ASAT1_ARATH Acyl-CoA--sterol O-acyltransferase 1 OS=Arabidopsis thaliana OX=3702 GN=ASAT1 PE=1 SV=1 && PF13813:Membrane bound O-acyl transferase family	-	0	5	0	0	1	0	0	0	0	0	0	0.738449	0	0	0.159883	0	0	0	0	0
MS_gene056272	0	4.50135	0	0	0.974597	0	0	0	0	0	1.09519	0	2.51642	0.414146	1	MS_gene056272	chr1.3	76757485	76758538	-	969	protein_coding	- && - && PF12776:Myb/SANT-like DNA-binding domain	NF-YC	0	5	0	0	1	0	0	0	0	0	0	0.42295	0	0	0.0915739	0	0	0	0	0
MS_gene91972	0	4.50135	0	0	0.974597	0	0	0	0	0	1.09519	0	2.51642	0.414146	1	MS_gene91972	chr5.2	82465046	82468173	-	1767	protein_coding	- && - && PF12874:Zinc-finger of C2H2 type	C2H2	0	5	0	0	1	0	0	0	0	0	0	0.231941	0	0	0.0502179	0	0	0	0	0
MS_gene26271	0	4.50135	0	0	0.974597	0	0	0	0	0	1.09519	0	2.51642	0.414146	1	MS_gene26271	chr5.4	59150137	59152689	-	2553	protein_coding	- && sp|Q8VY00|ESP3_ARATH Pre-mRNA-splicing factor ATP-dependent RNA helicase DEAH1 OS=Arabidopsis thaliana OX=3702 GN=ESP3 PE=1 SV=1 && PF00270:DEAD/DEAH box helicase|PF07717:Oligonucleotide/oligosaccharide-binding (OB)-fold|PF04408:Helicase associated domain (HA2)|PF00271:Helicase conserved C-terminal domain	ERF	0	5	0	0	1	0	0	0	0	0	0	0.160532	0	0	0.0347572	0	0	0	0	0
MS_gene79180	0	4.50135	0	0	0.974597	0	0	0	0	0	1.09519	0	2.51642	0.414146	1	MS_gene79180	chr7.2	68791082	68792739	+	894	protein_coding	- && sp|Q3E6Y3|Y1869_ARATH Uncharacterized protein At1g28695 OS=Arabidopsis thaliana OX=3702 GN=At1g28695 PE=2 SV=1 && PF03407:Nucleotide-diphospho-sugar transferase	-	0	5	0	0	1	0	0	0	0	0	0	0.458433	0	0	0.0992563	0	0	0	0	0
MS_gene020281	0	4.50135	0	0	0.974597	0	0	0	0	0	1.09519	0	2.51642	0.414146	1	MS_gene020281	chr7.4	13760909	13762189	+	633	protein_coding	- && sp|Q9M1V9|LFG2_ARATH Protein LIFEGUARD 2 OS=Arabidopsis thaliana OX=3702 GN=LFG2 PE=2 SV=1 && PF01027:Inhibitor of apoptosis-promoting Bax1	-	0	5	0	0	1	0	0	0	0	0	0	0.647455	0	0	0.140182	0	0	0	0	0
MS_gene59583	0	4.50135	0	0	0.974597	0	0	0	0	0	1.09519	0	2.51642	0.414146	1	MS_gene59583	chr8.2	69437898	69441005	+	1728	protein_coding	- && sp|A0A314KSQ4|JAR6_NICAT Jasmonoyl--L-amino acid synthetase JAR6 OS=Nicotiana attenuata OX=49451 GN=JAR6 PE=1 SV=2 && PF03321:GH3 auxin-responsive promoter	ERF	0	5	0	0	1	0	0	0	0	0	0	0.237175	0	0	0.0513513	0	0	0	0	0
MS_gene055338	0	4.50135	0	0	0.974597	0	0	0	0	0	1.09519	0	2.51642	0.414146	1	MS_gene055338	chr8.2	83761359	83762033	+	675	protein_coding	- && sp|Q8LBQ7|ERF34_ARATH Ethylene-responsive transcription factor ERF034 OS=Arabidopsis thaliana OX=3702 GN=ERF034 PE=2 SV=2 && PF00847:AP2 domain	ERF	0	5	0	0	1	0	0	0	0	0	0	0.607169	0	0	0.131459	0	0	0	0	0
MS_gene052627	19.9165	2.70081	0	6.49789	14.619	0	7.07306	2.15707	9.29364	4.22809	8.74683	4.55037	0.944379	0.414161	0.751472	MS_gene052627	chr3.1	62267285	62268398	+	498	protein_coding	- && sp|P54152|MSRA_FRAAN Peptide methionine sulfoxide reductase OS=Fragaria ananassa OX=3747 PE=2 SV=2 && PF01625:Peptide methionine sulfoxide reductase	-	24	3	0	8	15	0	7	2	10	3	3.64128	0.493782	0	1.18799	2.67274	0	1.29315	0.394372	1.69913	0.773011
MS_gene018937	53.9405	78.3235	70.8287	56.8565	32.1617	71.0108	41.4279	55.0053	115.241	87.3805	58.4222	74.0131	-0.340499	0.414163	0.751472	MS_gene018937	chr3.2	27031046	27035212	-	1494	protein_coding	- && sp|Q6DBG8|ARAD1_ARATH Probable arabinosyltransferase ARAD1 OS=Arabidopsis thaliana OX=3702 GN=ARAD1 PE=1 SV=1 && PF03016:Exostosin family	MIKC_MADS	65	87	77	70	33	84	41	51	124	62	3.28727	4.77322	4.31647	3.46497	1.96001	4.32757	2.52472	3.35216	7.02307	5.32518
MS_gene86051	37.3434	121.536	68.0691	73.1012	179.326	44.8044	108.117	118.639	14.8698	431.265	95.8752	143.539	-0.579582	0.414172	0.751472	MS_gene86051	chr6.3	8321019	8327400	-	1500	protein_coding	- && sp|Q38997|KIN10_ARATH SNF1-related protein kinase catalytic subunit alpha KIN10 OS=Arabidopsis thaliana OX=3702 GN=KIN10 PE=1 SV=3 && PF00069:Protein kinase domain|PF02149:Kinase associated domain 1	YABBY	45	135	74	90	184	53	107	110	16	306	2.2667	7.3771	4.13171	4.43715	10.8848	2.71957	6.56254	7.20123	0.902578	26.1772
MS_gene31609	63.8988	90.9273	89.2258	55.232	76.9931	120.887	117.211	60.398	126.393	45.0996	75.2554	93.9978	-0.326472	0.414184	0.751475	MS_gene31609	chr1.1	10995993	10996793	-	801	protein_coding	- && sp|Q08298|RD22_ARATH BURP domain protein RD22 OS=Arabidopsis thaliana OX=3702 GN=RD22 PE=2 SV=1 && PF03181:BURP domain	-	77	101	97	68	79	143	116	56	136	32	7.26324	10.3355	10.1421	6.27811	8.75165	13.741	13.3231	6.86532	14.3669	5.12638
MS_gene22000	11.618	14.4043	30.3552	0.812236	1.94919	27.8971	11.1148	0	37.1746	28.1873	11.8278	20.8747	-0.8212	0.414198	0.751482	MS_gene22000	chr3.3	40817531	40817818	+	288	protein_coding	- && - && -	-	14	16	33	1	2	33	11	0	40	20	3.67289	4.55377	9.59645	0.256779	0.616216	8.81936	3.51382	0	11.7523	8.91109
MS_gene011126	0	0	0.919853	0	0	0	1.01044	2.15707	0	2.81873	0.183971	1.19725	-2.27767	0.414211	1	MS_gene011126	chr8.3	73422200	73426402	-	2190	protein_coding	- && sp|Q657D6|ELF32_ORYSJ ELF3-like protein 2 OS=Oryza sativa subsp. japonica OX=39947 GN=ELF3-2 PE=2 SV=2 && -	FAR1	0	0	1	0	0	0	1	2	0	2	0	0	0.0382424	0	0	0	0.0420083	0.089679	0	0.117187
MS_gene39074	142.735	66.62	267.677	254.23	130.596	86.2274	168.743	168.252	120.817	132.48	172.372	135.304	0.350342	0.414216	0.751496	MS_gene39074	chr7.4	17795536	17801500	-	1962	protein_coding	- && - && -	-	172	74	291	313	134	102	167	156	130	94	6.62372	3.09155	12.4218	11.7977	6.0604	4.00144	7.83064	7.80783	5.60661	6.14784
MS_gene047380	9.95825	0.90027	12.8779	0	6.82218	0	11.1148	0	0	0	6.11173	2.22296	1.45158	0.414246	0.751531	MS_gene047380	chr2.3	70083107	70089928	-	2802	protein_coding	- && sp|Q8GZ99|HPCA1_ARATH Leucine-rich repeat receptor protein kinase HPCA1 OS=Arabidopsis thaliana OX=3702 GN=HPCA1 PE=1 SV=1 && PF00069:Protein kinase domain	bHLH	12	1	14	0	7	0	11	0	0	0	0.323583	0.0292533	0.418455	0	0.221679	0	0.361164	0	0	0
MS_gene33604	7.46869	9.0027	52.4316	8.12236	8.77137	11.8351	16.167	5.39268	5.57618	16.9124	17.1593	11.1767	0.623213	0.414288	0.751589	MS_gene33604	chr1.1	15814957	15815289	+	333	protein_coding	- && - && PF17032:zinc-ribbon family	-	9	10	57	10	9	14	16	5	6	12	2.04207	2.4615	14.3357	2.22079	2.39825	3.23593	4.42034	1.47445	1.52463	4.62414
MS_gene065912	44.8121	13.504	22.0765	25.1793	6.82218	16.062	18.1879	18.3351	15.7992	12.6843	22.4788	16.2137	0.472692	0.414312	0.751596	MS_gene065912	chr4.1	27183972	27187749	-	924	protein_coding	- && - && PF08045:Cell division control protein 14, SIN component	HB-other	54	15	24	31	7	19	18	17	17	9	4.41564	1.33065	2.17535	2.48109	0.672236	1.5827	1.79217	1.80668	1.5568	1.24987
MS_gene060556	188.377	104.431	144.417	122.648	81.8661	43.1137	137.419	131.581	130.111	60.6026	128.348	100.566	0.351647	0.414313	0.751596	MS_gene060556	chr8.2	15370563	15373858	-	1794	protein_coding	- && sp|O48788|Y2267_ARATH Probable inactive receptor kinase At2g26730 OS=Arabidopsis thaliana OX=3702 GN=At2g26730 PE=1 SV=1 && PF00069:Protein kinase domain|PF08263:Leucine rich repeat N-terminal domain	STAT	227	116	157	151	84	51	136	122	140	43	9.56039	5.30004	7.32936	6.22454	4.15482	2.18808	6.97423	6.67794	6.60331	3.07567
MS_gene23422	0	0	0	1.62447	0	10.1444	0	0	0	0	0.324894	2.02888	-2.49882	0.414355	1	MS_gene23422	chr7.2	12750350	12752530	+	468	protein_coding	- && sp|Q8S1Z1|UTP11_ORYSJ Probable U3 small nucleolar RNA-associated protein 11 OS=Oryza sativa subsp. japonica OX=39947 GN=Os01g0810000 PE=2 SV=2 && PF03998:Utp11 protein	-	0	0	0	2	0	12	0	0	0	0	0	0	0	0.316036	0	1.97356	0	0	0	0
MS_gene056647	0	0	0	0	1.94919	10.1444	0	0	0	0	0.389839	2.02888	-2.49882	0.414355	1	MS_gene056647	chr4.3	36361340	36362363	+	459	protein_coding	- && sp|Q9FVL0|HBL1_MEDSA Non-symbiotic hemoglobin 1 OS=Medicago sativa OX=3879 GN=MHB1 PE=2 SV=1 && PF00042:Globin	-	0	0	0	0	2	12	0	0	0	0	0	0	0	0	0.386645	2.01226	0	0	0	0
MS_gene009948	10.7881	10.8032	13.7978	21.1181	69.1964	53.2581	7.07306	3.23561	9.29364	2.81873	25.1407	15.1358	0.714561	0.414368	0.751677	MS_gene009948	chr5.3	55061577	55063868	+	1259	protein_coding	- && - && PF08646:Replication factor-A C terminal domain	B3	13	12	15	26	71	63	7	3	10	2	0.780171	0.781266	0.997825	1.52721	5.00412	3.85151	0.511507	0.233992	0.672095	0.203844
MS_gene88458	14.9374	15.3046	1.83971	0	42.8823	11.8351	19.1983	2.15707	5.57618	1.40936	14.9928	8.03521	0.886548	0.414391	0.751684	MS_gene88458	chr8.3	57768144	57769051	-	489	protein_coding	- && sp|Q9CQU8|IMP1L_MOUSE Mitochondrial inner membrane protease subunit 1 OS=Mus musculus OX=10090 GN=Immp1l PE=1 SV=1 && PF00717:Peptidase S24-like	M-type_MADS	18	17	2	0	44	14	19	2	6	1	2.78122	2.8496	0.342539	0	7.98434	2.20361	3.57457	0.40163	1.03824	0.262413
MS_gene02023	29.0449	1.80054	26.6757	15.4325	1.94919	24.5156	0	2.15707	11.1524	0	14.9806	7.56501	0.968579	0.414393	0.751684	MS_gene02023	chr2.2	59009618	59012542	-	549	protein_coding	- && sp|Q940S5|COPZ1_ARATH Coatomer subunit zeta-1 OS=Arabidopsis thaliana OX=3702 GN=At1g60970 PE=2 SV=1 && PF01217:Clathrin adaptor complex small chain	TCP	35	2	29	19	2	29	0	2	12	0	4.8169	0.298608	4.424	2.55937	0.323261	4.06576	0	0.357736	1.84955	0
MS_gene066221	49.7913	161.148	101.184	65.7911	104.282	208.806	87.908	61.4765	49.2563	243.82	96.4393	130.253	-0.432528	0.41441	0.751684	MS_gene066221	chr1.1	71179643	71187273	+	4041	protein_coding	- && sp|Q10251|IF2P_SCHPO Eukaryotic translation initiation factor 5B OS=Schizosaccharomyces pombe (strain 972 / ATCC 24843) OX=284812 GN=SPAC56F8.03 PE=1 SV=1 && PF03144:Elongation factor Tu domain 2|PF11987:Translation-initiation factor 2|PF00009:Elongation factor Tu GTP binding domain	BBR-BPC	60	179	110	81	107	247	87	57	53	173	1.12185	3.63084	2.27978	1.48234	2.34958	4.70461	1.98066	1.38513	1.1098	5.49352
MS_gene45643	32.3643	65.7197	165.574	167.321	89.6629	185.981	133.378	99.2253	188.661	78.9244	104.128	137.234	-0.400252	0.414421	0.751684	MS_gene45643	chr1.1	80325759	80330323	+	1709	protein_coding	- && sp|Q8LPJ4|AB2E_ARATH ABC transporter E family member 2 OS=Arabidopsis thaliana OX=3702 GN=ABCE2 PE=2 SV=1 && PF00037:4Fe-4S binding domain|PF00005:ABC transporter|PF04068:Possible Fer4-like domain in RNase L inhibitor, RLI	GeBP	39	73	180	206	92	220	132	92	203	56	1.72423	3.50126	8.82103	8.9141	4.77685	9.90823	7.10577	5.28629	10.051	4.20474
MS_gene006260	229.04	203.461	156.375	224.177	198.818	116.661	161.67	158.545	257.434	153.621	202.374	169.586	0.254854	0.414423	0.751684	MS_gene006260	chr1.1	72016589	72019158	-	930	protein_coding	- && sp|Q8W586|QQT2_ARATH GPN-loop GTPase QQT2 OS=Arabidopsis thaliana OX=3702 GN=QQT2 PE=1 SV=1 && PF03029:Conserved hypothetical ATP binding protein	-	276	226	170	276	204	138	160	147	277	109	22.4232	19.9191	15.3093	21.9472	19.4645	11.4212	15.8277	15.5217	25.203	15.0396
MS_gene062004	34.8539	81.9246	112.222	42.2363	143.266	167.383	41.4279	179.037	113.382	59.1933	82.9005	112.085	-0.438294	0.41446	0.751705	MS_gene062004	chr6.2	20252187	20254770	-	276	protein_coding	- && - && -	-	42	91	122	52	147	198	41	166	122	42	11.4977	27.0256	37.0203	13.9331	47.2611	55.2169	13.6664	59.0614	37.403	19.5269
MS_gene60999	66.3883	61.2184	30.3552	48.7341	10.7206	49.8766	38.3966	23.7278	24.1635	23.9592	43.4833	32.0247	0.438594	0.414474	0.751705	MS_gene60999	chr8.1	37755411	37757299	-	333	protein_coding	- && sp|Q84UQ3|C3H56_ORYSJ Zinc finger CCCH domain-containing protein 56 OS=Oryza sativa subsp. japonica OX=39947 GN=Os08g0159800 PE=4 SV=1 && PF00642:Zinc finger C-x8-C-x5-C-x3-H type (and similar)	C3H	80	68	33	60	11	59	38	22	26	17	18.1517	16.7382	8.29963	13.3248	2.93119	13.6371	10.4983	6.48759	6.60671	6.55086
MS_gene031333	10.7881	5.40162	17.4772	7.31012	24.3649	10.9898	0	11.8639	3.71746	14.0936	13.0684	8.13295	0.692869	0.414488	0.751705	MS_gene031333	chr2.1	19211753	19215735	-	2463	protein_coding	- && sp|O81832|Y4729_ARATH G-type lectin S-receptor-like serine/threonine-protein kinase At4g27290 OS=Arabidopsis thaliana OX=3702 GN=At4g27290 PE=3 SV=4 && PF07714:Protein tyrosine kinase|PF00954:S-locus glycoprotein domain|PF08276:PAN-like domain|PF01453:D-mannose binding lectin	MYB_related	13	6	19	9	25	13	0	11	4	10	0.398796	0.199678	0.646068	0.270228	0.900681	0.406251	0	0.438564	0.137421	0.52099
MS_gene033602	4.14927	0	4.59927	0.812236	1.94919	0	9.09393	9.70682	0	7.04682	2.30199	5.16951	-1.15661	0.414494	0.751705	MS_gene033602	chr7.4	24522018	24522800	-	783	protein_coding	- && - && -	-	5	0	5	1	2	0	9	9	0	5	0.482481	0	0.534807	0.0944476	0.226654	0	1.05745	1.12872	0	0.819411
MS_gene84206	177.589	195.359	128.779	119.399	162.758	216.414	227.348	177.958	124.535	186.036	156.777	186.458	-0.250373	0.414501	0.751705	MS_gene84206	chr7.3	36890872	36895320	+	1290	protein_coding	- && sp|B6IDH3|RUS5_ARATH Protein root UVB sensitive 5 OS=Arabidopsis thaliana OX=3702 GN=RUS5 PE=2 SV=1 && PF04884:Vitamin B6 photo-protection and homoeostasis	B3	214	217	140	147	167	256	225	165	134	132	12.5342	13.7884	9.08923	8.42714	11.4874	15.2745	16.0462	12.5603	8.78964	13.1304
MS_gene002267	5.80898	1.80054	0.919853	2.43671	0	0	15.1566	1.07854	0	9.86555	2.19322	5.22013	-1.22975	0.414503	0.751705	MS_gene002267	chr2.3	73061039	73062202	+	1164	protein_coding	- && sp|Q9T075|RMD5_ARATH Protein RMD5 homolog OS=Arabidopsis thaliana OX=3702 GN=RMD5 PE=1 SV=1 && PF13445:RING-type zinc-finger|PF10607:CTLH/CRA C-terminal to LisH motif domain	-	7	2	1	3	0	0	15	1	0	7	0.454378	0.140838	0.0719509	0.190599	0	0	1.18554	0.084363	0	0.771682
MS_gene72667	151.033	144.943	99.3441	94.2193	104.282	338.992	85.8871	110.011	140.334	88.7899	118.764	152.803	-0.366399	0.414507	0.751705	MS_gene72667	chr5.4	15758273	15762188	-	3093	protein_coding	- && sp|C0LGP4|Y3475_ARATH Probable LRR receptor-like serine/threonine-protein kinase At3g47570 OS=Arabidopsis thaliana OX=3702 GN=At3g47570 PE=2 SV=1 && PF00069:Protein kinase domain|PF13855:Leucine rich repeat|PF08263:Leucine rich repeat N-terminal domain	S1Fa-like	182	161	108	116	107	401	85	102	151	63	4.44594	4.26667	2.92437	2.77352	3.06972	9.97884	2.52824	3.23836	4.13098	2.61369
MS_gene033483	0	14.4043	37.714	28.4282	13.6444	19.4434	23.24	2.15707	0.929364	7.04682	18.8382	10.5633	0.8289	0.414531	0.751712	MS_gene033483	chr7.2	25643470	25647420	+	1392	protein_coding	- && sp|Q4V3D2|ASP36_ARATH Aspartic proteinase 36 OS=Arabidopsis thaliana OX=3702 GN=A36 PE=1 SV=1 && PF14543:Xylanase inhibitor N-terminal|PF14541:Xylanase inhibitor C-terminal	C2H2	0	16	41	35	14	23	23	2	1	5	0	0.942158	2.4668	1.85944	0.892451	1.27176	1.52009	0.14109	0.0607879	0.460919
MS_gene36463	5.80898	20.7062	34.0346	10.5591	45.806	49.8766	19.1983	40.9844	29.7396	23.9592	23.383	32.7516	-0.494533	0.414538	0.751712	MS_gene36463	chr4.1	18634297	18637516	-	1425	protein_coding	- && sp|Q9SVV6|KCO6_ARATH Two-pore potassium channel 3 OS=Arabidopsis thaliana OX=3702 GN=TPK3 PE=2 SV=1 && PF07885:Ion channel	C3H	7	23	37	13	47	59	19	38	32	17	0.371155	1.32299	2.17458	0.674654	2.9267	3.18679	1.22664	2.61863	1.90016	1.53083
MS_gene83407	0.829854	1.80054	0	5.68565	0	0	10.1044	0	5.57618	5.63745	1.66321	4.2636	-1.33994	0.414551	0.751712	MS_gene83407	chr8.4	32220975	32222798	-	1824	protein_coding	- && - && PF12854:PPR repeat|PF13041:PPR repeat family	-	1	2	0	7	0	0	10	0	6	4	0.0414236	0.089877	0	0.283809	0	0	0.504376	0	0.278344	0.281403
MS_gene98436	60.5794	41.4124	111.302	95.0316	22.4157	29.5878	43.4488	44.22	91.0776	38.0528	66.1483	49.2774	0.423947	0.414553	0.751712	MS_gene98436	chr5.4	18552302	18557466	-	1545	protein_coding	- && sp|Q9C551|RH5_ARATH DEAD-box ATP-dependent RNA helicase 5 OS=Arabidopsis thaliana OX=3702 GN=RH5 PE=1 SV=1 && PF00271:Helicase conserved C-terminal domain|PF00270:DEAD/DEAH box helicase	bZIP	73	46	121	117	23	35	43	41	98	27	3.56999	2.44046	6.55912	5.60028	1.32098	1.74363	2.56047	2.60592	5.36727	2.24248
MS_gene028870	11.618	9.90297	0.919853	2.43671	4.87298	0	0	0	5.57618	8.45618	5.95009	2.80647	1.12038	0.414641	0.751855	MS_gene028870	chr2.3	9705570	9708780	-	2382	protein_coding	- && sp|O49453|Y4844_ARATH Uncharacterized protein At4g28440 OS=Arabidopsis thaliana OX=3702 GN=At4g28440 PE=1 SV=1 && PF14111:Domain of unknown function (DUF4283)	C3H	14	11	1	3	5	0	0	0	6	6	0.444077	0.378525	0.0351599	0.0931391	0.186262	0	0	0	0.21314	0.323224
MS_gene48831	614.092	967.79	495.801	512.521	228.056	420.993	690.128	647.121	934.011	849.846	563.652	708.42	-0.329445	0.414666	0.75187	MS_gene48831	chr4.4	74157779	74158589	+	351	protein_coding	- && sp|A0AT31|NLTP5_LENCU Non-specific lipid-transfer protein 5 OS=Lens culinaris OX=3864 PE=3 SV=1 && PF00234:Protease inhibitor/seed storage/LTP family	ARF	740	1075	539	631	234	498	683	600	1005	603	159.293	251.041	128.609	132.946	59.1567	109.204	179.017	167.861	242.279	220.447
MS_gene02455	2.48956	0.90027	0	0.812236	0.974597	0	0	0	0	0	1.03533	0	2.44139	0.414679	1	MS_gene02455	chr5.3	11748537	11751171	+	409	protein_coding	- && - && -	FAR1	3	1	0	1	1	0	0	0	0	0	0.554205	0.20041	0	0.180813	0.216956	0	0	0	0	0
MS_gene006728	65.5585	30.6092	36.7941	23.5548	19.4919	19.4434	46.4801	22.6492	30.669	1.40936	35.2017	24.1302	0.537775	0.414691	0.75187	MS_gene006728	chr4.1	25949550	25952727	+	1467	protein_coding	- && sp|Q9LX51|FBL64_ARATH F-box/LRR-repeat protein At3g59200 OS=Arabidopsis thaliana OX=3702 GN=At3g59200 PE=2 SV=1 && PF08387:FBD|PF07723:Leucine Rich Repeat	bZIP	79	34	40	29	20	23	46	21	33	1	4.06883	1.89973	2.28359	1.46191	1.20975	1.20674	2.88474	1.4057	1.90344	0.0874709
MS_gene43283	21.5762	0.90027	0.919853	4.06118	11.6952	67.6293	0	2.15707	13.0111	0	7.83053	16.5595	-1.0872	0.414694	0.75187	MS_gene43283	chr8.4	20433949	20443315	+	2127	protein_coding	- && sp|Q9SXC9|MNS5_ARATH Alpha-mannosidase I MNS5 OS=Arabidopsis thaliana OX=3702 GN=MNS5 PE=1 SV=1 && PF01532:Glycosyl hydrolase family 47|PF00730:HhH-GPD superfamily base excision DNA repair protein	AP2	26	1	1	5	12	80	0	2	14	0	0.923588	0.0385368	0.0393751	0.173842	0.500621	2.89493	0	0.0923352	0.556951	0
MS_gene90422	77.1764	67.5202	119.581	70.6645	181.275	80.3098	38.3966	148.838	4.64682	85.9712	103.243	71.6325	0.528438	0.414698	0.75187	MS_gene90422	chr3.1	10833756	10837280	+	3525	protein_coding	- && sp|Q9LRR4|R13L1_ARATH Putative disease resistance RPP13-like protein 1 OS=Arabidopsis thaliana OX=3702 GN=RPPL1 PE=3 SV=1 && PF00931:NB-ARC domain|PF13855:Leucine rich repeat	WRKY	93	75	130	87	186	95	38	138	5	61	1.99341	1.744	3.08868	1.82521	4.68219	2.07434	0.991754	3.84437	0.120024	2.22057
MS_gene47336	68.048	94.5283	37.714	92.5949	54.5774	6.76293	27.2818	88.4399	48.3269	78.9244	69.4925	49.9472	0.482825	0.414701	0.75187	MS_gene47336	chr1.4	50186690	50191764	+	1512	protein_coding	- && - && -	LBD	82	105	41	114	56	8	27	82	52	56	4.09765	5.69221	2.27102	5.57578	3.28649	0.407243	1.64283	5.32558	2.9101	4.75258
MS_gene000832	0	1.80054	4.59927	4.87341	0	0	12.1252	3.23561	3.71746	5.63745	2.25464	4.94315	-1.12202	0.414728	0.751899	MS_gene000832	chr7.1	38924234	38926222	+	1989	protein_coding	- && sp|O80939|LRK41_ARATH L-type lectin-domain containing receptor kinase IV.1 OS=Arabidopsis thaliana OX=3702 GN=LECRK41 PE=2 SV=1 && PF00139:Legume lectin domain|PF00069:Protein kinase domain	ERF	0	2	5	6	0	0	12	3	4	4	0	0.0824211	0.210535	0.223084	0	0	0.555042	0.148112	0.170169	0.258059
MS_gene057760	707.036	701.31	896.857	103.966	893.705	459.034	17.1774	739.875	438.66	575.02	660.575	445.953	0.566924	0.414739	0.7519	MS_gene057760	chr4.4	36363795	36373181	-	1548	protein_coding	- && - && -	-	852	779	975	128	917	543	17	686	472	408	41.5854	41.2486	52.75	6.11493	52.5647	26.9988	1.01032	43.5169	25.8004	33.8207
MS_gene038520	67.2182	22.5067	28.5155	28.4282	52.6282	45.6498	43.4488	42.0629	55.7618	69.0588	39.8594	51.1964	-0.357664	0.414773	0.751922	MS_gene038520	chr8.4	36776378	36779427	+	1005	protein_coding	- && sp|Q8GYN9|MENB_ARATH 1,4-dihydroxy-2-naphthoyl-CoA synthase, peroxisomal OS=Arabidopsis thaliana OX=3702 GN=MENB PE=1 SV=2 && PF00378:Enoyl-CoA hydratase/isomerase	FAR1	81	25	31	35	54	54	43	39	60	49	6.08963	2.039	2.58336	2.57546	4.76786	4.13565	3.93624	3.81069	5.05174	6.25639
MS_gene69741	4.14927	7.20216	0	1.62447	5.84758	0	0	0	0	7.04682	3.7647	1.40936	1.50353	0.414777	0.751922	MS_gene69741	chr3.4	77024784	77025155	-	372	protein_coding	- && - && -	-	5	8	0	2	6	0	0	0	0	5	1.01555	1.76275	0	0.397594	1.43121	0	0	0	0	1.72473
MS_gene05012	9.95825	4.50135	11.0382	7.31012	23.3903	14.3712	14.1461	0	1.85873	1.40936	11.2397	6.35709	0.800016	0.414782	0.751922	MS_gene05012	chr3.4	66484329	66488870	+	1278	protein_coding	- && sp|Q93WJ9|KAN1_ARATH Transcription repressor KAN1 OS=Arabidopsis thaliana OX=3702 GN=KAN1 PE=1 SV=1 && -	G2-like	12	5	12	9	24	17	14	0	2	1	0.709451	0.320688	0.786393	0.520792	1.66639	1.02384	1.00781	0	0.132421	0.100407
MS_gene032036	1.65971	0	3.67941	0	1.94919	6.76293	8.08349	3.23561	0	0	1.45766	3.61641	-1.33075	0.414797	0.75193	MS_gene032036	chr3.1	57008810	57010238	+	1059	protein_coding	- && - && -	-	2	0	4	0	2	8	8	3	0	0	0.142694	0	0.316339	0	0.167583	0.581446	0.694982	0.278183	0	0
MS_gene071614	107.051	32.4097	77.2677	63.3544	19.4919	33.8147	79.8245	53.9268	20.446	31.006	59.915	43.8036	0.45295	0.414814	0.751942	MS_gene071614	50579	7492	11708	-	1129	protein_coding	- && sp|Q9SFF6|PAE12_ARATH Pectin acetylesterase 12 OS=Arabidopsis thaliana OX=3702 GN=PAE12 PE=2 SV=1 && PF03283:Pectinacetylesterase	bHLH	129	36	84	78	20	40	79	50	22	22	8.63313	2.61368	6.23124	5.1092	1.57192	2.72698	6.43743	4.34892	1.64886	2.50047
MS_gene07147	1.65971	1.80054	4.59927	1.62447	0	0.845367	1.01044	1.07854	0.929364	0	1.9368	0.772741	1.28888	0.41482	1	MS_gene07147	chr1.4	71112814	71116658	-	2226	protein_coding	- && sp|Q9ZVT8|RF4_ARATH Putative E3 ubiquitin-protein ligase RF4 OS=Arabidopsis thaliana OX=3702 GN=RF4 PE=3 SV=1 && PF13920:Zinc finger, C3HC4 type (RING finger)	C2H2	2	2	5	2	0	1	1	1	1	0	0.0678855	0.0736458	0.18812	0.0664442	0	0.0345773	0.041329	0.0441143	0.0380129	0
MS_gene88132	0	0	0	0	0	0	0	0	4.64682	0	0	0.929364	-2.52953	0.414831	1	MS_gene88132	23677	110303	111565	-	1176	protein_coding	- && sp|Q9S7T8|SPZX_ARATH Serpin-ZX OS=Arabidopsis thaliana OX=3702 GN=At1g47710 PE=1 SV=1 && PF00079:Serpin (serine protease inhibitor)	FAR1	0	0	0	0	0	0	0	0	5	0	0	0	0	0	0	0	0	0	0.359765	0
MS_gene37732	0	0	0	0	0	0	0	0	4.64682	0	0	0.929364	-2.52953	0.414831	1	MS_gene37732	41664	23574	23823	-	250	protein_coding	- && - && -	NF-YC	0	0	0	0	0	0	0	0	5	0	0	0	0	0	0	0	0	0	1.69233	0
MS_gene051440	0	0	0	0	0	0	0	0	4.64682	0	0	0.929364	-2.52953	0.414831	1	MS_gene051440	chr1.1	47741135	47745007	+	1566	protein_coding	- && sp|M4IQS1|CCL10_HUMLU Probable CoA ligase CCL10 OS=Humulus lupulus OX=3486 GN=CCL10 PE=2 SV=1 && PF00501:AMP-binding enzyme|PF13193:AMP-binding enzyme C-terminal domain	NAC	0	0	0	0	0	0	0	0	5	0	0	0	0	0	0	0	0	0	0.270168	0
MS_gene005337	0	0	0	0	0	0	0	0	4.64682	0	0	0.929364	-2.52953	0.414831	1	MS_gene005337	chr1.1	62591065	62607484	-	6006	protein_coding	- && - && PF14214:Helitron helicase-like domain at N-terminus|PF02721:Domain of unknown function DUF223|PF08646:Replication factor-A C terminal domain	B3	0	0	0	0	0	0	0	0	5	0	0	0	0	0	0	0	0	0	0.0704435	0
MS_gene037288	0	0	0	0	0	0	0	0	4.64682	0	0	0.929364	-2.52953	0.414831	1	MS_gene037288	chr1.1	79862934	79865759	+	1737	protein_coding	- && sp|Q9XI21|PPR44_ARATH Pentatricopeptide repeat-containing protein At1g15480, mitochondrial OS=Arabidopsis thaliana OX=3702 GN=At1g15480 PE=2 SV=2 && -	GATA	0	0	0	0	0	0	0	0	5	0	0	0	0	0	0	0	0	0	0.243571	0
MS_gene044060	0	0	0	0	0	0	0	0	4.64682	0	0	0.929364	-2.52953	0.414831	1	MS_gene044060	chr1.2	4319050	4320182	-	501	protein_coding	- && - && -	NAC	0	0	0	0	0	0	0	0	5	0	0	0	0	0	0	0	0	0	0.844478	0
MS_gene83139	0	0	0	0	0	0	0	0	4.64682	0	0	0.929364	-2.52953	0.414831	1	MS_gene83139	chr1.2	16104666	16104968	+	303	protein_coding	- && sp|Q93VP2|HIP22_ARATH Heavy metal-associated isoprenylated plant protein 22 OS=Arabidopsis thaliana OX=3702 GN=HIPP22 PE=1 SV=1 && -	MIKC_MADS	0	0	0	0	0	0	0	0	5	0	0	0	0	0	0	0	0	0	1.39632	0
MS_gene52539	0	0	0	0	0	0	0	0	4.64682	0	0	0.929364	-2.52953	0.414831	1	MS_gene52539	chr1.2	21360057	21360353	+	297	protein_coding	- && - && -	-	0	0	0	0	0	0	0	0	5	0	0	0	0	0	0	0	0	0	1.42452	0
MS_gene49078	0	0	0	0	0	0	0	0	4.64682	0	0	0.929364	-2.52953	0.414831	1	MS_gene49078	chr1.3	69531755	69533680	+	675	protein_coding	- && sp|Q94AU2|SEC22_ARATH 25.3 kDa vesicle transport protein OS=Arabidopsis thaliana OX=3702 GN=SEC22 PE=2 SV=1 && PF13774:Regulated-SNARE-like domain	-	0	0	0	0	0	0	0	0	5	0	0	0	0	0	0	0	0	0	0.626791	0
MS_gene98968	0	0	0	0	0	0	0	0	4.64682	0	0	0.929364	-2.52953	0.414831	1	MS_gene98968	chr1.4	16870676	16873084	-	2127	protein_coding	- && sp|Q9LFE0|DOT2_ARATH SART-1 family protein DOT2 OS=Arabidopsis thaliana OX=3702 GN=DOT2 PE=1 SV=1 && PF03343:SART-1 family	MIKC_MADS	0	0	0	0	0	0	0	0	5	0	0	0	0	0	0	0	0	0	0.198911	0
MS_gene78494	0	0	0	0	0	0	0	0	4.64682	0	0	0.929364	-2.52953	0.414831	1	MS_gene78494	chr2.2	36746976	36752830	+	2718	protein_coding	- && - && -	ARF	0	0	0	0	0	0	0	0	5	0	0	0	0	0	0	0	0	0	0.15566	0
MS_gene003033	0	0	0	0	0	0	0	0	4.64682	0	0	0.929364	-2.52953	0.414831	1	MS_gene003033	chr2.2	61413646	61413984	-	339	protein_coding	- && - && -	-	0	0	0	0	0	0	0	0	5	0	0	0	0	0	0	0	0	0	1.24803	0
MS_gene01772	0	0	0	0	0	0	0	0	4.64682	0	0	0.929364	-2.52953	0.414831	1	MS_gene01772	chr2.3	71568648	71568827	+	180	protein_coding	- && - && -	-	0	0	0	0	0	0	0	0	5	0	0	0	0	0	0	0	0	0	2.35046	0
MS_gene56396	0	0	0	0	0	0	0	0	4.64682	0	0	0.929364	-2.52953	0.414831	1	MS_gene56396	chr3.1	7658903	7661743	-	2739	protein_coding	- && sp|Q9M667|RPP13_ARATH Disease resistance protein RPP13 OS=Arabidopsis thaliana OX=3702 GN=RPP13 PE=2 SV=2 && PF18052:Rx N-terminal domain|PF00931:NB-ARC domain	GATA	0	0	0	0	0	0	0	0	5	0	0	0	0	0	0	0	0	0	0.154466	0
MS_gene039910	0	0	0	0	0	0	0	0	4.64682	0	0	0.929364	-2.52953	0.414831	1	MS_gene039910	chr3.1	13422634	13425513	-	555	protein_coding	- && - && -	-	0	0	0	0	0	0	0	0	5	0	0	0	0	0	0	0	0	0	0.762313	0
MS_gene61823	0	0	0	0	0	0	0	0	4.64682	0	0	0.929364	-2.52953	0.414831	1	MS_gene61823	chr3.1	21412072	21413767	-	1356	protein_coding	- && sp|Q6DR20|FB110_ARATH F-box protein At2g17036 OS=Arabidopsis thaliana OX=3702 GN=At2g17036 PE=2 SV=1 && PF03478:Protein of unknown function (DUF295)	B3	0	0	0	0	0	0	0	0	5	0	0	0	0	0	0	0	0	0	0.312009	0
MS_gene92733	0	0	0	0	0	0	0	0	4.64682	0	0	0.929364	-2.52953	0.414831	1	MS_gene92733	chr3.1	22628714	22629821	+	729	protein_coding	- && sp|Q6DR20|FB110_ARATH F-box protein At2g17036 OS=Arabidopsis thaliana OX=3702 GN=At2g17036 PE=2 SV=1 && PF03478:Protein of unknown function (DUF295)	B3	0	0	0	0	0	0	0	0	5	0	0	0	0	0	0	0	0	0	0.580362	0
MS_gene92724	0	0	0	0	0	0	0	0	4.64682	0	0	0.929364	-2.52953	0.414831	1	MS_gene92724	chr3.1	22768582	22769241	+	525	protein_coding	- && - && -	bHLH	0	0	0	0	0	0	0	0	5	0	0	0	0	0	0	0	0	0	0.805874	0
MS_gene82535	0	0	0	0	0	0	0	0	4.64682	0	0	0.929364	-2.52953	0.414831	1	MS_gene82535	chr3.1	58342463	58343948	+	558	protein_coding	- && - && -	ERF	0	0	0	0	0	0	0	0	5	0	0	0	0	0	0	0	0	0	0.758214	0
MS_gene045295	0	0	0	0	0	0	0	0	4.64682	0	0	0.929364	-2.52953	0.414831	1	MS_gene045295	chr3.1	64705397	64706649	+	372	protein_coding	- && - && -	-	0	0	0	0	0	0	0	0	5	0	0	0	0	0	0	0	0	0	1.13732	0
MS_gene013832	0	0	0	0	0	0	0	0	4.64682	0	0	0.929364	-2.52953	0.414831	1	MS_gene013832	chr3.1	70910682	70912865	+	1151	protein_coding	- && sp|Q39237|TGA1_ARATH Transcription factor TGA1 OS=Arabidopsis thaliana OX=3702 GN=TGA1 PE=1 SV=2 && PF14144:Seed dormancy control|PF00170:bZIP transcription factor	bZIP	0	0	0	0	0	0	0	0	5	0	0	0	0	0	0	0	0	0	0.367579	0
MS_gene014511	0	0	0	0	0	0	0	0	4.64682	0	0	0.929364	-2.52953	0.414831	1	MS_gene014511	chr3.1	89338588	89339974	-	279	protein_coding	- && sp|F4JVB8|RADL1_ARATH Protein RADIALIS-like 1 OS=Arabidopsis thaliana OX=3702 GN=RL1 PE=2 SV=1 && -	MYB_related	0	0	0	0	0	0	0	0	5	0	0	0	0	0	0	0	0	0	1.51643	0
MS_gene38369	0	0	0	0	0	0	0	0	4.64682	0	0	0.929364	-2.52953	0.414831	1	MS_gene38369	chr3.2	84903212	84905662	+	1398	protein_coding	- && - && -	-	0	0	0	0	0	0	0	0	5	0	0	0	0	0	0	0	0	0	0.302635	0
MS_gene28257	0	0	0	0	0	0	0	0	4.64682	0	0	0.929364	-2.52953	0.414831	1	MS_gene28257	chr3.3	18467591	18469726	-	2136	protein_coding	- && sp|O80647|PP195_ARATH Pentatricopeptide repeat-containing protein At2g39620 OS=Arabidopsis thaliana OX=3702 GN=PCMP-E33 PE=3 SV=1 && PF01535:PPR repeat|PF13041:PPR repeat family	bHLH	0	0	0	0	0	0	0	0	5	0	0	0	0	0	0	0	0	0	0.198073	0
MS_gene064400	0	0	0	0	0	0	0	0	4.64682	0	0	0.929364	-2.52953	0.414831	1	MS_gene064400	chr3.3	44075251	44075613	-	363	protein_coding	- && - && PF05553:Cotton fibre expressed protein	-	0	0	0	0	0	0	0	0	5	0	0	0	0	0	0	0	0	0	1.16552	0
MS_gene044362	0	0	0	0	0	0	0	0	4.64682	0	0	0.929364	-2.52953	0.414831	1	MS_gene044362	chr3.3	69751441	69752771	-	1194	protein_coding	- && sp|Q8GXC7|FBK50_ARATH F-box/kelch-repeat protein At3g06240 OS=Arabidopsis thaliana OX=3702 GN=At3g06240 PE=2 SV=1 && PF07734:F-box associated|PF00646:F-box domain	CAMTA	0	0	0	0	0	0	0	0	5	0	0	0	0	0	0	0	0	0	0.354341	0
MS_gene013053	0	0	0	0	0	0	0	0	4.64682	0	0	0.929364	-2.52953	0.414831	1	MS_gene013053	chr3.3	83461618	83463968	-	1215	protein_coding	- && sp|Q9S7T8|SPZX_ARATH Serpin-ZX OS=Arabidopsis thaliana OX=3702 GN=At1g47710 PE=1 SV=1 && PF00079:Serpin (serine protease inhibitor)	FAR1	0	0	0	0	0	0	0	0	5	0	0	0	0	0	0	0	0	0	0.348217	0
MS_gene067690	0	0	0	0	0	0	0	0	4.64682	0	0	0.929364	-2.52953	0.414831	1	MS_gene067690	chr4.1	68427740	68428198	+	459	protein_coding	- && sp|Q39255|SKP1A_ARATH SKP1-like protein 1A OS=Arabidopsis thaliana OX=3702 GN=SKP1A PE=1 SV=1 && PF01466:Skp1 family, dimerisation domain|PF03931:Skp1 family, tetramerisation domain	Nin-like	0	0	0	0	0	0	0	0	5	0	0	0	0	0	0	0	0	0	0.921751	0
MS_gene065986	0	0	0	0	0	0	0	0	4.64682	0	0	0.929364	-2.52953	0.414831	1	MS_gene065986	chr4.3	13182942	13183154	-	213	protein_coding	- && sp|Q40872|AG_PANGI Floral homeotic protein AGAMOUS OS=Panax ginseng OX=4054 GN=AG2 PE=2 SV=1 && -	M-type_MADS	0	0	0	0	0	0	0	0	5	0	0	0	0	0	0	0	0	0	1.98631	0
MS_gene08657	0	0	0	0	0	0	0	0	4.64682	0	0	0.929364	-2.52953	0.414831	1	MS_gene08657	chr4.3	14713057	14713347	+	291	protein_coding	- && sp|Q9FFG8|PP417_ARATH Pentatricopeptide repeat-containing protein At5g44230 OS=Arabidopsis thaliana OX=3702 GN=PCMP-H17 PE=2 SV=1 && -	WRKY	0	0	0	0	0	0	0	0	5	0	0	0	0	0	0	0	0	0	1.4539	0
MS_gene071114	0	0	0	0	0	0	0	0	4.64682	0	0	0.929364	-2.52953	0.414831	1	MS_gene071114	chr4.3	51629972	51634444	-	684	protein_coding	- && - && PF01963:TraB family	-	0	0	0	0	0	0	0	0	5	0	0	0	0	0	0	0	0	0	0.618543	0
MS_gene65416	0	0	0	0	0	0	0	0	4.64682	0	0	0.929364	-2.52953	0.414831	1	MS_gene65416	chr4.3	87923095	87924237	-	1143	protein_coding	- && - && PF02536:mTERF	-	0	0	0	0	0	0	0	0	5	0	0	0	0	0	0	0	0	0	0.370152	0
MS_gene044726	0	0	0	0	0	0	0	0	4.64682	0	0	0.929364	-2.52953	0.414831	1	MS_gene044726	chr4.4	51575898	51578464	+	1179	protein_coding	- && sp|Q9SY66|FRS11_ARATH Protein FAR1-RELATED SEQUENCE 11 OS=Arabidopsis thaliana OX=3702 GN=FRS11 PE=1 SV=1 && PF04434:SWIM zinc finger|PF10551:MULE transposase domain	FAR1	0	0	0	0	0	0	0	0	5	0	0	0	0	0	0	0	0	0	0.35885	0
MS_gene21276	0	0	0	0	0	0	0	0	4.64682	0	0	0.929364	-2.52953	0.414831	1	MS_gene21276	chr5.1	51952987	51956733	-	480	protein_coding	- && - && -	-	0	0	0	0	0	0	0	0	5	0	0	0	0	0	0	0	0	0	0.881424	0
MS_gene65700	0	0	0	0	0	0	0	0	4.64682	0	0	0.929364	-2.52953	0.414831	1	MS_gene65700	chr5.2	48879891	48881574	+	1482	protein_coding	- && - && -	-	0	0	0	0	0	0	0	0	5	0	0	0	0	0	0	0	0	0	0.285482	0
MS_gene73941	0	0	0	0	0	0	0	0	4.64682	0	0	0.929364	-2.52953	0.414831	1	MS_gene73941	chr5.2	50795048	50795695	-	648	protein_coding	- && - && -	-	0	0	0	0	0	0	0	0	5	0	0	0	0	0	0	0	0	0	0.652907	0
MS_gene010155	0	0	0	0	0	0	0	0	4.64682	0	0	0.929364	-2.52953	0.414831	1	MS_gene010155	chr5.2	54984564	54984815	+	153	protein_coding	- && sp|Q9AV71|CESA7_ORYSJ Cellulose synthase A catalytic subunit 7 [UDP-forming] OS=Oryza sativa subsp. japonica OX=39947 GN=CESA7 PE=2 SV=1 && -	G2-like	0	0	0	0	0	0	0	0	5	0	0	0	0	0	0	0	0	0	2.76525	0
MS_gene81303	0	0	0	0	0	0	0	0	4.64682	0	0	0.929364	-2.52953	0.414831	1	MS_gene81303	chr5.2	80698012	80700747	+	1986	protein_coding	- && sp|Q9LVQ4|Y5586_ARATH WEB family protein At5g55860 OS=Arabidopsis thaliana OX=3702 GN=At5g55860 PE=1 SV=1 && PF05701:Weak chloroplast movement under blue light	WRKY	0	0	0	0	0	0	0	0	5	0	0	0	0	0	0	0	0	0	0.213033	0
MS_gene59689	0	0	0	0	0	0	0	0	4.64682	0	0	0.929364	-2.52953	0.414831	1	MS_gene59689	chr5.4	43490976	43493592	+	654	protein_coding	- && sp|Q9FMB4|AUG5_ARATH AUGMIN subunit 5 OS=Arabidopsis thaliana OX=3702 GN=AUG5 PE=1 SV=1 && -	-	0	0	0	0	0	0	0	0	5	0	0	0	0	0	0	0	0	0	0.646917	0
MS_gene86904	0	0	0	0	0	0	0	0	4.64682	0	0	0.929364	-2.52953	0.414831	1	MS_gene86904	chr6.2	54321342	54323201	+	393	protein_coding	- && - && -	-	0	0	0	0	0	0	0	0	5	0	0	0	0	0	0	0	0	0	1.07655	0
MS_gene027313	0	0	0	0	0	0	0	0	4.64682	0	0	0.929364	-2.52953	0.414831	1	MS_gene027313	chr7.1	48295795	48297640	+	1038	protein_coding	- && - && -	B3	0	0	0	0	0	0	0	0	5	0	0	0	0	0	0	0	0	0	0.407595	0
MS_gene010991	0	0	0	0	0	0	0	0	4.64682	0	0	0.929364	-2.52953	0.414831	1	MS_gene010991	chr7.1	50652752	50653096	-	345	protein_coding	- && sp|F4I116|SYLC_ARATH Leucine--tRNA ligase, cytoplasmic OS=Arabidopsis thaliana OX=3702 GN=At1g09620 PE=1 SV=1 && -	-	0	0	0	0	0	0	0	0	5	0	0	0	0	0	0	0	0	0	1.22633	0
MS_gene30007	0	0	0	0	0	0	0	0	4.64682	0	0	0.929364	-2.52953	0.414831	1	MS_gene30007	chr7.1	62044806	62048302	+	486	protein_coding	- && - && -	-	0	0	0	0	0	0	0	0	5	0	0	0	0	0	0	0	0	0	0.870542	0
MS_gene044907	0	0	0	0	0	0	0	0	4.64682	0	0	0.929364	-2.52953	0.414831	1	MS_gene044907	chr7.1	71888043	71891280	+	1890	protein_coding	- && sp|P09189|HSP7C_PETHY Heat shock cognate 70 kDa protein OS=Petunia hybrida OX=4102 GN=HSP70 PE=2 SV=1 && PF00012:Hsp70 protein	LBD	0	0	0	0	0	0	0	0	5	0	0	0	0	0	0	0	0	0	0.223854	0
MS_gene46158	0	0	0	0	0	0	0	0	4.64682	0	0	0.929364	-2.52953	0.414831	1	MS_gene46158	chr7.2	40474277	40480284	-	1602	protein_coding	- && sp|Q8GYS4|AVT1D_ARATH Amino acid transporter AVT1D OS=Arabidopsis thaliana OX=3702 GN=AVT1D PE=2 SV=1 && PF01490:Transmembrane amino acid transporter protein	-	0	0	0	0	0	0	0	0	5	0	0	0	0	0	0	0	0	0	0.264097	0
MS_gene050666	0	0	0	0	0	0	0	0	4.64682	0	0	0.929364	-2.52953	0.414831	1	MS_gene050666	chr7.3	720613	721714	+	585	protein_coding	- && sp|Q9FJ07|MY111_ARATH Transcription factor MYB111 OS=Arabidopsis thaliana OX=3702 GN=MYB111 PE=1 SV=1 && PF00249:Myb-like DNA-binding domain	MYB	0	0	0	0	0	0	0	0	5	0	0	0	0	0	0	0	0	0	0.72322	0
MS_gene27687	0	0	0	0	0	0	0	0	4.64682	0	0	0.929364	-2.52953	0.414831	1	MS_gene27687	chr7.3	29483728	29487118	-	744	protein_coding	- && sp|Q1W376|PMM_SOYBN Phosphomannomutase OS=Glycine max OX=3847 GN=PMM PE=1 SV=1 && PF03332:Eukaryotic phosphomannomutase	-	0	0	0	0	0	0	0	0	5	0	0	0	0	0	0	0	0	0	0.568661	0
MS_gene96856	0	0	0	0	0	0	0	0	4.64682	0	0	0.929364	-2.52953	0.414831	1	MS_gene96856	chr7.3	43006457	43010939	-	1728	protein_coding	- && sp|Q9FJD5|LAC17_ARATH Laccase-17 OS=Arabidopsis thaliana OX=3702 GN=LAC17 PE=2 SV=1 && PF00394:Multicopper oxidase|PF07731:Multicopper oxidase|PF07732:Multicopper oxidase	bHLH	0	0	0	0	0	0	0	0	5	0	0	0	0	0	0	0	0	0	0.24484	0
MS_gene062453	0	0	0	0	0	0	0	0	4.64682	0	0	0.929364	-2.52953	0.414831	1	MS_gene062453	chr7.3	75609057	75612835	+	1524	protein_coding	- && sp|A0A1P8B8F8|XYN5_ARATH Endo-1,4-beta-xylanase 5 OS=Arabidopsis thaliana OX=3702 GN=XYN5 PE=3 SV=1 && PF00331:Glycosyl hydrolase family 10	Nin-like	0	0	0	0	0	0	0	0	5	0	0	0	0	0	0	0	0	0	0.277614	0
MS_gene055404	0	0	0	0	0	0	0	0	4.64682	0	0	0.929364	-2.52953	0.414831	1	MS_gene055404	chr8.1	86590125	86595423	+	1158	protein_coding	- && sp|O48723|PLP2_ARATH Patatin-like protein 2 OS=Arabidopsis thaliana OX=3702 GN=PLP2 PE=1 SV=1 && PF01734:Patatin-like phospholipase	-	0	0	0	0	0	0	0	0	5	0	0	0	0	0	0	0	0	0	0.365357	0
MS_gene25394	0	0	0	0	0	0	0	0	4.64682	0	0	0.929364	-2.52953	0.414831	1	MS_gene25394	chr8.2	40062796	40064274	+	861	protein_coding	- && sp|Q6ZIV7|HIR1_ORYSJ Hypersensitive-induced response protein 1 OS=Oryza sativa subsp. japonica OX=39947 GN=HIR1 PE=1 SV=1 && PF01145:SPFH domain / Band 7 family	-	0	0	0	0	0	0	0	0	5	0	0	0	0	0	0	0	0	0	0.491386	0
MS_gene36750	0	0	0	0	0	0	0	0	4.64682	0	0	0.929364	-2.52953	0.414831	1	MS_gene36750	chr8.2	78726762	78727197	-	366	protein_coding	- && sp|Q8LGR0|CHE1_CHEAL Pollen allergen Che a 1 OS=Chenopodium album OX=3559 PE=1 SV=1 && -	MIKC_MADS	0	0	0	0	0	0	0	0	5	0	0	0	0	0	0	0	0	0	1.15597	0
MS_gene99561	0	0	0	0	0	0	0	0	4.64682	0	0	0.929364	-2.52953	0.414831	1	MS_gene99561	chr8.3	29385190	29388494	-	1221	protein_coding	- && sp|Q9FKY4|PILS7_ARATH Protein PIN-LIKES 7 OS=Arabidopsis thaliana OX=3702 GN=PILS7 PE=2 SV=1 && PF03547:Membrane transport protein	FAR1	0	0	0	0	0	0	0	0	5	0	0	0	0	0	0	0	0	0	0.346506	0
MS_gene045944	0	0	0	0	0	0	0	0	4.64682	0	0	0.929364	-2.52953	0.414831	1	MS_gene045944	chr8.3	43775654	43779475	+	1317	protein_coding	- && sp|F4J1Q9|AVT1I_ARATH Amino acid transporter AVT1I OS=Arabidopsis thaliana OX=3702 GN=AVT1I PE=3 SV=1 && PF01490:Transmembrane amino acid transporter protein	-	0	0	0	0	0	0	0	0	5	0	0	0	0	0	0	0	0	0	0.321248	0
MS_gene011979	0	0	0	0	0	0	0	0	4.64682	0	0	0.929364	-2.52953	0.414831	1	MS_gene011979	chr8.4	28721430	28728383	+	1092	protein_coding	- && sp|P10978|POLX_TOBAC Retrovirus-related Pol polyprotein from transposon TNT 1-94 OS=Nicotiana tabacum OX=4097 PE=2 SV=1 && PF00098:Zinc knuckle|PF14223:gag-polypeptide of LTR copia-type	B3	0	0	0	0	0	0	0	0	5	0	0	0	0	0	0	0	0	0	0.387439	0
MS_gene038459	0	0	0	0	0	0	0	0	4.64682	0	0	0.929364	-2.52953	0.414831	1	MS_gene038459	chr8.4	36067573	36071791	-	657	protein_coding	- && sp|Q9LW77|HRD1A_ARATH ERAD-associated E3 ubiquitin-protein ligase HRD1A OS=Arabidopsis thaliana OX=3702 GN=HRD1A PE=2 SV=1 && -	-	0	0	0	0	0	0	0	0	5	0	0	0	0	0	0	0	0	0	0.643963	0
MS_gene78086	0	0	0	0	0	0	0	0	4.64682	0	0	0.929364	-2.52953	0.414831	1	MS_gene78086	chr8.4	57854474	57858445	-	1737	protein_coding	- && - && -	-	0	0	0	0	0	0	0	0	5	0	0	0	0	0	0	0	0	0	0.243571	0
MS_gene81084	0	0	0	0	0	0	0	0	4.64682	0	0	0.929364	-2.52953	0.414831	1	MS_gene81084	chr8.4	70896289	70898490	-	1065	protein_coding	- && sp|A9X7L0|ANMT_RUTGR Anthranilate N-methyltransferase OS=Ruta graveolens OX=37565 PE=1 SV=1 && PF00891:O-methyltransferase domain|PF08100:Dimerisation domain	-	0	0	0	0	0	0	0	0	5	0	0	0	0	0	0	0	0	0	0.397262	0
MS_gene006536	0	2.70081	0	0.812236	1.94919	0	0	0	0	0	1.09245	0	2.5128	0.41484	1	MS_gene006536	chr4.2	32265645	32267914	-	1527	protein_coding	- && - && -	-	0	3	0	1	2	0	0	0	0	0	0	0.161037	0	0.0484299	0.116221	0	0	0	0	0
MS_gene41408	0	2.70081	2.75956	0	0	0	0	0	0	0	1.09207	0	2.5127	0.414858	1	MS_gene41408	chr1.4	78618843	78619268	+	426	protein_coding	- && sp|Q9SZ69|SAP7_ARATH Zinc finger A20 and AN1 domain-containing stress-associated protein 7 OS=Arabidopsis thaliana OX=3702 GN=SAP7 PE=1 SV=1 && PF01754:A20-like zinc finger|PF01428:AN1-like Zinc finger	NF-YB	0	3	3	0	0	0	0	0	0	0	0	0.577238	0.589794	0	0	0	0	0	0	0
MS_gene046438	0	2.70081	2.75956	0	0	0	0	0	0	0	1.09207	0	2.5127	0.414858	1	MS_gene046438	chr2.2	32530571	32533521	+	1317	protein_coding	- && sp|Q8LGE3|ARP6_ARATH Actin-related protein 6 OS=Arabidopsis thaliana OX=3702 GN=ARP6 PE=1 SV=1 && PF00022:Actin	Trihelix	0	3	3	0	0	0	0	0	0	0	0	0.186715	0.190776	0	0	0	0	0	0	0
MS_gene37777	0	2.70081	2.75956	0	0	0	0	0	0	0	1.09207	0	2.5127	0.414858	1	MS_gene37777	chr6.3	72638748	72643764	-	4266	protein_coding	- && sp|Q99315|YG31B_YEAST Transposon Ty3-G Gag-Pol polyprotein OS=Saccharomyces cerevisiae (strain ATCC 204508 / S288c) OX=559292 GN=TY3B-G PE=1 SV=3 && PF17921:Integrase zinc binding domain|PF00665:Integrase core domain|PF17919:RNase H-like domain found in reverse transcriptase|PF08284:Retroviral aspartyl protease|PF03732:Retrotransposon gag protein	C2H2	0	3	3	0	0	0	0	0	0	0	0	0.0576426	0.0588965	0	0	0	0	0	0	0
MS_gene062603	0	2.70081	2.75956	0	0	0	0	0	0	0	1.09207	0	2.5127	0.414858	1	MS_gene062603	chr6.4	47370452	47372002	-	867	protein_coding	- && - && -	-	0	3	3	0	0	0	0	0	0	0	0	0.283626	0.289795	0	0	0	0	0	0	0
MS_gene52847	8.29854	14.4043	30.3552	22.7426	30.2125	27.0517	19.1983	38.8273	33.4571	22.5498	21.2026	28.2168	-0.417552	0.414869	0.752015	MS_gene52847	chr1.4	60776666	60776947	+	282	protein_coding	- && sp|Q6NN02|Y4445_ARATH Uncharacterized protein At4g14450, chloroplastic OS=Arabidopsis thaliana OX=3702 GN=At4g14450 PE=2 SV=1 && -	-	10	16	33	28	31	32	19	36	36	16	2.67931	4.65065	9.80063	7.3428	9.75457	8.73407	6.19846	12.536	10.8021	7.28055
MS_gene68302	2.48956	9.0027	80.0272	14.6202	2.92379	40.5776	14.1461	26.9634	72.4904	22.5498	21.8127	35.3455	-0.700036	0.414875	0.752015	MS_gene68302	chr5.2	26103357	26104630	-	672	protein_coding	- && - && -	-	3	10	87	18	3	48	14	25	78	16	0.337306	1.21976	10.8427	1.98087	0.396139	5.49778	1.91663	3.65322	9.82158	3.05523
MS_gene014045	1.65971	2.70081	4.59927	8.12236	3.89839	0	2.02087	4.31414	0.929364	4.22809	4.19611	2.29849	0.917906	0.414898	0.752015	MS_gene014045	chr7.2	18189287	18192154	-	1434	protein_coding	- && sp|O48917|SQD1_ARATH UDP-sulfoquinovose synthase, chloroplastic OS=Arabidopsis thaliana OX=3702 GN=SQD1 PE=1 SV=1 && PF01370:NAD dependent epimerase/dehydratase family	-	2	3	5	10	4	0	2	4	1	3	0.105379	0.171481	0.292018	0.515707	0.247518	0	0.12831	0.273915	0.0590075	0.268451
MS_gene33474	19.9165	27.9084	0.919853	9.74683	1.94919	18.5981	17.1774	3.23561	26.0222	33.8247	12.0881	19.7716	-0.703581	0.414908	0.752015	MS_gene33474	chr4.3	83425490	83432337	+	1761	protein_coding	- && sp|Q9FI14|TAO1_ARATH Disease resistance protein TAO1 OS=Arabidopsis thaliana OX=3702 GN=TAO1 PE=3 SV=1 && -	MYB	24	31	1	12	2	22	17	3	28	24	1.02973	1.44293	0.0475587	0.503935	0.100778	0.961566	0.888115	0.167289	1.34541	1.74882
MS_gene024315	16.5971	0	0	0	15.5935	0.845367	0	2.15707	8.36427	0	6.43813	2.27334	1.48591	0.414912	0.752015	MS_gene024315	chr7.1	20529373	20535603	+	1101	protein_coding	- && sp|A0A096VHX1|CS2_COFCA Probable caffeine synthase MTL2 OS=Coffea canephora OX=49390 GN=MTL2 PE=3 SV=1 && PF03492:SAM dependent carboxyl methyltransferase	MYB_related	20	0	0	0	16	1	0	2	9	0	1.37251	0	0	0	1.28952	0.0699082	0	0.178381	0.69169	0
MS_gene002640	19.0866	8.10243	10.1184	4.87341	11.6952	8.45367	3.03131	1.07854	16.7285	4.22809	10.7752	6.70403	0.666193	0.414931	0.752015	MS_gene002640	chr2.1	68834293	68836234	-	816	protein_coding	- && sp|Q8LFP7|NIP12_ARATH Aquaporin NIP1-2 OS=Arabidopsis thaliana OX=3702 GN=NIP1-2 PE=2 SV=2 && PF00230:Major intrinsic protein	BES1	23	9	11	6	12	10	3	1	18	3	2.12966	0.904056	1.12899	0.543768	1.30493	0.943247	0.338229	0.120341	1.86655	0.471764
MS_gene021786	51.451	140.442	90.1456	85.2847	74.0694	134.413	88.9184	90.597	125.464	101.474	88.2786	108.173	-0.295155	0.414938	0.752015	MS_gene021786	chr7.1	83978722	83984313	+	1452	protein_coding	- && sp|Q9ZQ70|WRKY3_ARATH Probable WRKY transcription factor 3 OS=Arabidopsis thaliana OX=3702 GN=WRKY3 PE=2 SV=1 && PF03106:WRKY DNA -binding domain	WRKY	62	156	98	105	76	159	88	84	135	72	3.22624	8.80646	5.6526	5.3478	4.64454	8.42842	5.57565	5.68091	7.86726	6.36296
MS_gene021459	621.561	895.769	429.571	549.884	538.952	599.365	1029.63	715.069	577.135	699.044	607.147	724.05	-0.253908	0.414945	0.752015	MS_gene021459	chr1.4	11426622	11430571	+	1830	protein_coding	- && sp|Q9FK05|PME61_ARATH Probable pectinesterase/pectinesterase inhibitor 61 OS=Arabidopsis thaliana OX=3702 GN=PME61 PE=2 SV=1 && PF04043:Plant invertase/pectin methylesterase inhibitor|PF01095:Pectinesterase	NAC	749	995	467	677	553	709	1019	663	621	496	30.9245	44.5672	21.3725	27.3584	26.8145	29.8202	51.2274	35.5768	28.7142	34.7796
MS_gene038526	25.7255	9.0027	14.7177	60.9177	20.4665	7.6083	2.02087	33.4346	110.594	56.3745	26.166	42.0065	-0.680048	0.414947	0.752015	MS_gene038526	chr8.4	36815193	36817490	-	1521	protein_coding	- && sp|O80763|NRX1_ARATH Probable nucleoredoxin 1 OS=Arabidopsis thaliana OX=3702 GN=At1g60420 PE=1 SV=1 && PF13905:Thioredoxin-like	GATA	31	10	16	75	21	9	2	31	119	40	1.53994	0.538907	0.881008	3.64657	1.22514	0.455438	0.120971	2.00142	6.62024	3.37462
MS_gene08389	285.47	372.712	321.949	308.65	357.677	586.685	283.933	452.985	375.463	262.142	329.291	392.241	-0.253794	0.414975	0.752033	MS_gene08389	chr4.1	17442762	17445934	-	2043	protein_coding	- && sp|Q9ZUM0|C3H17_ARATH Zinc finger CCCH domain-containing protein 17 OS=Arabidopsis thaliana OX=3702 GN=At2g02160 PE=1 SV=1 && PF15663:Zinc-finger containing family	C3H	344	414	350	380	367	694	281	420	404	186	12.7222	16.6102	14.3479	13.7552	15.9402	26.1461	12.6537	20.1877	16.7328	11.6826
MS_gene002255	13.2777	27.0081	0.919853	12.1835	13.6444	18.5981	22.2296	28.0419	13.9405	15.503	13.4067	19.6626	-0.552724	0.414978	0.752033	MS_gene002255	chr2.3	73239875	73240582	+	708	protein_coding	- && sp|Q9LM24|FL1L_ARATH Protein FLOURY 1-like OS=Arabidopsis thaliana OX=3702 GN=At1g18265 PE=2 SV=1 && PF04576:Zein-binding	G2-like	16	30	1	15	14	22	22	26	15	11	1.70749	3.47321	0.118292	1.56679	1.75465	2.39169	2.8587	3.60616	1.79273	1.99367
MS_gene40346	0.829854	0.90027	2.75956	2.43671	0	0	0	1.07854	0.929364	0	1.38528	0.40158	1.70746	0.415003	1	MS_gene40346	chr3.3	89767938	89769122	+	1185	protein_coding	- && - && -	-	1	1	3	3	0	0	0	1	1	0	0.0637608	0.0691711	0.212027	0.187221	0	0	0	0.082868	0.0714065	0
MS_gene000540	5.80898	0.90027	15.6375	0.812236	6.82218	22.8249	8.08349	9.70682	1.85873	8.45618	5.99623	10.186	-0.775306	0.415023	0.752083	MS_gene000540	chr8.2	74633292	74633636	+	345	protein_coding	- && sp|Q570U6|EF4L4_ARATH Protein ELF4-LIKE 4 OS=Arabidopsis thaliana OX=3702 GN=EFL4 PE=2 SV=1 && PF07011:Early Flowering 4 domain	MYB_related	7	1	17	1	7	27	8	9	2	6	1.53303	0.237588	4.12685	0.214355	1.80042	6.02366	2.13329	2.5617	0.490532	2.23165
MS_gene59557	0.829854	2.70081	1.83971	4.87341	3.89839	0	4.04175	0	1.85873	0	2.82843	1.18009	1.2368	0.415043	1	MS_gene59557	chr8.4	68471406	68475319	+	1806	protein_coding	- && sp|Q9LD40|CNG13_ARATH Putative cyclic nucleotide-gated ion channel 13 OS=Arabidopsis thaliana OX=3702 GN=CNGC13 PE=3 SV=2 && PF00027:Cyclic nucleotide-binding domain|PF00520:Ion transport protein	FAR1	1	3	2	6	4	0	4	0	2	0	0.0418364	0.136159	0.0927473	0.245689	0.196534	0	0.203761	0	0.0937062	0
MS_gene96262	0	5.40162	7.35883	15.4325	17.5427	21.9795	11.1148	8.62829	17.6579	12.6843	9.14713	14.413	-0.663449	0.415048	0.752083	MS_gene96262	chr2.2	65625392	65627045	-	996	protein_coding	- && sp|Q9S9V9|FBL23_ARATH Putative F-box/LRR-repeat protein 23 OS=Arabidopsis thaliana OX=3702 GN=FBL23 PE=4 SV=1 && PF12937:F-box-like	NF-YB	0	6	8	19	18	26	11	8	19	9	0	0.493782	0.672697	1.41074	1.60365	2.00923	1.01604	0.788743	1.61417	1.15952
MS_gene22176	0.829854	4.50135	0	0	23.3903	0	0	5.39268	4.64682	0	5.74431	2.0079	1.50488	0.415048	0.752083	MS_gene22176	chr3.4	41054570	41057855	-	618	protein_coding	- && - && -	-	1	5	0	0	24	0	0	5	5	0	0.12226	0.66317	0	0	3.44602	0	0	0.794486	0.684601	0
MS_gene064786	717.824	631.089	637.458	445.917	738.744	924.831	618.387	562.996	759.29	844.209	634.207	741.943	-0.226517	0.41505	0.752083	MS_gene064786	chr3.4	98136094	98140558	-	1473	protein_coding	- && sp|Q06364|PSMD3_DAUCA Probable 26S proteasome non-ATPase regulatory subunit 3 OS=Daucus carota OX=4039 GN=21D7 PE=1 SV=2 && PF01399:PCI domain|PF08375:Proteasome regulatory subunit C-terminal	-	865	701	693	549	758	1094	612	522	817	599	44.3696	39.0084	39.4021	27.5627	45.6627	57.165	38.2233	34.7995	46.9327	52.1816
MS_gene42259	106.221	82.8248	146.257	75.5379	36.0601	41.423	55.574	149.916	19.5166	60.6026	89.3802	65.4065	0.452893	0.415059	0.752083	MS_gene42259	chr3.2	90300184	90302740	-	156	protein_coding	- && - && -	-	128	92	159	93	37	49	55	139	21	43	61.9951	48.34	85.3614	44.087	21.0461	24.1761	32.4353	87.4974	11.3907	35.3702
MS_gene057807	0	0	0	0	0	0.845367	1.01044	0	2.78809	0	0	0.928779	-2.52834	0.41506	1	MS_gene057807	chr4.4	36714717	36714995	+	279	protein_coding	- && sp|P33080|AX10A_SOYBN Auxin-induced protein X10A OS=Glycine max OX=3847 PE=2 SV=1 && -	bHLH	0	0	0	0	0	1	1	0	3	0	0	0	0	0	0	0.275874	0.329743	0	0.909857	0
MS_gene99659	0	4.50135	2.75956	8.93459	4.87298	0	7.07306	0	0	1.40936	4.2137	1.69648	1.3194	0.415067	0.752083	MS_gene99659	chr1.4	81028638	81030792	-	462	protein_coding	- && sp|F4IVV0|RIC1_ARATH CRIB domain-containing protein RIC1 OS=Arabidopsis thaliana OX=3702 GN=RIC1 PE=1 SV=1 && PF00786:P21-Rho-binding domain	-	0	5	3	11	5	0	7	0	0	1	0	0.887097	0.543836	1.76077	0.960337	0	1.39391	0	0	0.277748
MS_gene025697	45.642	80.124	74.5081	34.9261	104.282	76.083	60.6262	53.9268	39.0333	35.2341	67.8964	52.9807	0.351463	0.41509	0.752105	MS_gene025697	chr7.4	6311916	6315799	-	2082	protein_coding	- && sp|O24301|SUS2_PEA Sucrose synthase 2 OS=Pisum sativum OX=3888 GN=SUS2 PE=2 SV=1 && PF00534:Glycosyl transferases group 1|PF00862:Sucrose synthase	HD-ZIP	55	89	81	43	107	90	60	50	42	25	1.99597	3.50391	3.25832	1.52736	4.56035	3.32719	2.65125	2.35827	1.70697	1.54082
MS_gene21783	4.14927	0	0	5.68565	5.84758	0	1.01044	4.31414	0	0	3.1365	1.06492	1.56466	0.41509	1	MS_gene21783	chr5.2	1653954	1655095	-	510	protein_coding	- && sp|Q93Z17|HLP_ARATH 50S ribosomal protein HLP, mitochondrial OS=Arabidopsis thaliana OX=3702 GN=HLP PE=1 SV=1 && PF00238:Ribosomal protein L14p/L23e	-	5	0	0	7	6	0	1	4	0	0	0.740751	0	0	1.01503	1.04394	0	0.180389	0.770185	0	0
MS_gene78569	226.55	102.631	119.581	134.019	160.808	121.733	135.399	202.765	194.237	257.914	148.718	182.409	-0.292001	0.415123	0.752117	MS_gene78569	chr5.2	33077641	33080858	+	2785	protein_coding	- && - && PF05904:Plant protein of unknown function (DUF863)	-	273	114	130	165	165	144	134	188	209	183	7.40644	3.35523	3.90937	4.38138	5.2572	3.97972	4.42649	6.62884	6.35005	8.43178
MS_gene92807	13.2777	19.8059	103.024	122.648	23.3903	37.1961	14.1461	55.0053	26.0222	60.6026	56.429	38.5945	0.552604	0.415127	0.752117	MS_gene92807	chr7.4	30510669	30517573	+	1938	protein_coding	- && sp|Q9ZVI7|GAUT7_ARATH Probable galacturonosyltransferase 7 OS=Arabidopsis thaliana OX=3702 GN=GAUT7 PE=1 SV=2 && PF01501:Glycosyl transferase family 8	C2H2	16	22	112	151	24	44	14	51	28	43	0.62379	0.930491	4.84009	5.76203	1.09889	1.74749	0.66459	2.58417	1.22253	2.84714
MS_gene007834	297.918	207.962	134.299	259.103	125.723	159.774	192.993	173.644	174.72	145.164	205.001	169.259	0.27674	0.415143	0.752117	MS_gene007834	chr8.1	53594056	53596151	-	2007	protein_coding	- && sp|Q9SYM5|RHM1_ARATH Trifunctional UDP-glucose 4,6-dehydratase/UDP-4-keto-6-deoxy-D-glucose 3,5-epimerase/UDP-4-keto-L-rhamnose-reductase RHM1 OS=Arabidopsis thaliana OX=3702 GN=RHM1 PE=1 SV=1 && PF04321:RmlD substrate binding domain|PF16363:GDP-mannose 4,6 dehydratase	FAR1	359	231	146	319	129	189	191	161	188	103	13.5151	9.43426	6.09249	11.7543	5.70345	7.2482	8.75519	7.87741	7.92623	6.58542
MS_gene070295	4.14927	4.50135	9.19853	1.62447	32.1617	5.91757	56.5845	0	20.446	9.86555	10.3271	18.5627	-0.853443	0.415148	0.752117	MS_gene070295	chr3.3	48738322	48741471	+	2010	protein_coding	- && - && PF01594:AI-2E family transporter	-	5	5	10	2	33	7	56	0	22	7	0.187952	0.2039	0.416671	0.0735845	1.45684	0.268051	2.56314	0	0.926153	0.446885
MS_gene013450	71.3675	54.9165	51.5118	38.9873	13.6444	5.0722	70.7306	49.6126	21.3754	8.45618	46.0855	31.0494	0.569317	0.415161	0.752117	MS_gene013450	chr3.4	85390404	85395939	-	1092	protein_coding	- && sp|Q5M7Z0|RNFT1_HUMAN E3 ubiquitin-protein ligase RNFT1 OS=Homo sapiens OX=9606 GN=RNFT1 PE=1 SV=2 && PF13920:Zinc finger, C3HC4 type (RING finger)	-	86	61	56	48	14	6	70	46	23	6	5.95043	4.57879	4.29491	3.25066	1.13763	0.422906	5.89732	4.13657	1.78222	0.705054
MS_gene91467	14.9374	33.31	22.0765	46.2974	38.0093	8.45367	2.02087	25.8849	13.0111	54.9652	30.9261	20.8671	0.585038	0.415175	0.752117	MS_gene91467	chr6.1	4460353	4465975	-	1098	protein_coding	- && - && -	B3	18	37	24	57	39	10	2	24	14	39	1.23863	2.76212	1.83062	3.83906	3.15179	0.700992	0.167574	2.14642	1.0789	4.55781
MS_gene79945	24.8956	36.0108	20.2368	22.7426	16.5681	87.9181	34.3548	5.39268	12.0817	35.2341	24.0908	34.9963	-0.542149	0.415177	0.752117	MS_gene79945	chr4.3	63812839	63816263	+	843	protein_coding	- && - && -	-	30	40	22	28	17	104	34	5	13	25	2.68885	3.88934	2.18567	2.45631	1.78944	9.49558	3.71049	0.582435	1.30488	3.80545
MS_gene018309	24.8956	35.1105	11.0382	25.1793	11.6952	21.9795	32.334	14.021	29.7396	49.3277	21.5838	29.4804	-0.439615	0.415181	0.752117	MS_gene018309	chr6.2	10368669	10374680	+	1308	protein_coding	- && sp|Q54KZ8|EIF3M_DICDI Eukaryotic translation initiation factor 3 subunit M OS=Dictyostelium discoideum OX=44689 GN=eif3m PE=1 SV=1 && PF18005:eIF3 subunit M, C-terminal helix|PF01399:PCI domain	NAC	30	39	12	31	12	26	32	13	32	35	1.73295	2.44399	0.768356	1.7527	0.814083	1.52996	2.25072	0.975979	2.07013	3.43363
MS_gene051654	121.159	30.6092	7.35883	47.9219	133.52	11.8351	80.8349	61.4765	45.5388	29.5966	68.1137	45.8564	0.570718	0.415215	0.752117	MS_gene051654	chr1.3	5273886	5277314	+	759	protein_coding	- && sp|Q9M2Y6|CGR2_ARATH Probable pectin methylesterase CGR2 OS=Arabidopsis thaliana OX=3702 GN=CGR2 PE=2 SV=1 && -	-	146	34	8	59	137	14	80	57	49	21	14.5339	3.67181	0.882749	5.74861	16.0167	1.41972	9.69679	7.37459	5.46274	3.55035
MS_gene87412	146.054	90.9273	88.3059	50.3586	47.7552	309.404	46.4801	102.461	70.6316	54.9652	84.6803	116.788	-0.466279	0.415217	0.752117	MS_gene87412	chr8.3	26205930	26207302	+	1257	protein_coding	- && sp|Q9SCQ7|AN32_ARATH Acidic leucine-rich nuclear phosphoprotein 32-related protein OS=Arabidopsis thaliana OX=3702 GN=At3g50690 PE=2 SV=1 && PF14580:Leucine-rich repeat	-	176	101	96	62	49	366	46	95	76	39	10.5791	6.58611	6.39624	3.64761	3.45905	22.411	3.36668	7.42153	5.11605	3.98128
MS_gene01844	7.46869	6.30189	1.83971	1.62447	6.82218	2.5361	2.02087	1.07854	2.78809	5.63745	4.81139	2.81221	0.801328	0.415218	0.752117	MS_gene01844	chr2.2	63314450	63314932	-	483	protein_coding	- && - && -	-	9	7	2	2	7	3	2	1	3	4	1.40789	1.18794	0.346794	0.306221	1.28602	0.478068	0.380945	0.20331	0.52557	1.06269
MS_gene043284	0.829854	0	0	0.812236	0	9.29903	0	0	0	0	0.328418	1.85981	-2.37615	0.415234	1	MS_gene043284	chr7.2	88305831	88309958	+	2082	protein_coding	- && - && PF03004:Plant transposase (Ptta/En/Spm family)|PF13952:Domain of unknown function (DUF4216)	M-type_MADS	1	0	0	1	0	11	0	0	0	0	0.0362904	0	0	0.0355199	0	0.406656	0	0	0	0
MS_gene005646	15.7672	0.90027	6.43897	79.5991	3.89839	80.3098	51.5323	52.8482	0	12.6843	21.3208	39.4749	-0.887612	0.415245	0.752117	MS_gene005646	8683	142604	145529	-	1209	protein_coding	- && sp|Q8VY21|TLP3_ARATH Tubby-like F-box protein 3 OS=Arabidopsis thaliana OX=3702 GN=TULP3 PE=1 SV=1 && PF00646:F-box domain|PF01167:Tub family	Trihelix	19	1	7	98	4	95	51	49	0	9	1.18741	0.067798	0.48491	5.99449	0.293582	6.04802	3.88082	3.97992	0	0.955234
MS_gene022024	346.879	106.232	145.337	59.2932	125.723	303.487	426.404	282.576	39.0333	69.0588	156.693	224.112	-0.516767	0.415253	0.752117	MS_gene022024	chr7.1	79486176	79489724	+	1404	protein_coding	- && sp|Q9LI61|AVT6A_ARATH Amino acid transporter AVT6A OS=Arabidopsis thaliana OX=3702 GN=AVT6A PE=2 SV=1 && PF01490:Transmembrane amino acid transporter protein	bHLH	418	118	158	73	129	359	422	262	42	49	22.4948	6.88903	9.42495	3.84511	8.15301	19.6808	27.6519	18.3248	2.53127	4.4784
MS_gene066864	1924.43	2832.25	921.693	1985.92	792.347	1586.75	1506.56	1281.3	743.491	1584.12	1691.33	1340.45	0.335583	0.415259	0.752117	MS_gene066864	16761	20478	22775	-	1563	protein_coding	- && sp|Q2MJ19|C7A68_MEDTR Cytochrome P450 72A68 OS=Medicago truncatula OX=3880 GN=CYP72A68 PE=1 SV=1 && PF00067:Cytochrome P450	B3	2319	3146	1002	2445	813	1877	1491	1188	800	1124	112.102	164.984	53.6905	115.684	46.1559	92.4317	87.7603	74.6384	43.3099	92.2786
MS_gene88582	40.6629	37.8113	20.2368	14.6202	38.9839	11.8351	25.2609	15.0995	29.7396	32.4154	30.463	22.8701	0.420007	0.415262	0.752117	MS_gene88582	chr1.4	23251112	23252485	-	1212	protein_coding	- && sp|Q9C801|MOS2_ARATH Protein MOS2 OS=Arabidopsis thaliana OX=3702 GN=MOS2 PE=2 SV=1 && PF12656:G-patch domain|PF18131:KN17 SH3-like C-terminal domain	M-type_MADS	49	42	22	18	40	14	25	14	32	23	3.05468	2.84047	1.52023	1.0983	2.92855	0.88908	1.89765	1.13431	2.2341	2.43511
MS_gene66481	7.46869	8.10243	1.83971	4.06118	0.974597	0	2.02087	0	0	8.45618	4.48932	2.09541	1.17631	0.415262	0.752117	MS_gene66481	chr1.4	5228974	5236267	+	2301	protein_coding	- && sp|Q9S7P3|KN7N_ARATH Kinesin-like protein KIN-7N OS=Arabidopsis thaliana OX=3702 GN=KIN7N PE=2 SV=1 && PF00225:Kinesin motor domain	SAP	9	9	2	5	1	0	2	0	0	6	0.295528	0.320604	0.0727951	0.160696	0.0385637	0	0.0799637	0	0	0.334602
MS_gene067804	14.9374	28.8086	0.919853	12.9958	72.1202	10.9898	28.2922	42.0629	41.8214	80.3337	25.9564	40.7	-0.646889	0.415291	0.752131	MS_gene067804	chr7.1	19482645	19483725	+	1005	protein_coding	- && - && -	-	18	32	1	16	74	13	28	39	45	57	1.35325	2.60992	0.0833341	1.17735	6.53373	0.995618	2.56314	3.81069	3.78881	7.27784
MS_gene66169	14.9374	11.7035	11.9581	21.1181	11.6952	7.6083	3.03131	9.70682	18.5873	11.2749	14.2825	10.0417	0.511846	0.415293	0.752131	MS_gene66169	chr3.3	45649296	45650061	+	316	protein_coding	- && - && -	-	18	13	13	26	12	9	3	9	20	8	4.30386	3.37209	3.44544	6.08469	3.36969	2.19215	0.873401	2.79679	5.35549	3.2486
MS_gene071734	360.157	275.483	239.162	233.924	289.455	249.383	305.152	232.964	239.776	157.849	279.636	237.025	0.236883	0.415312	0.752131	MS_gene071734	chr1.1	6837697	6839850	-	909	protein_coding	- && - && -	-	434	306	260	288	297	295	302	216	258	112	36.0743	27.5931	23.9551	23.4305	28.9927	24.9789	30.5649	23.3343	24.0166	15.8106
MS_gene53581	48.9614	26.1078	63.4699	62.5421	84.7899	14.3712	57.5949	26.9634	40.892	74.6963	57.1742	42.9036	0.421519	0.41532	0.752131	MS_gene53581	chr1.2	28814347	28828104	-	2598	protein_coding	- && sp|O59952|LIP_THELA Lipase OS=Thermomyces lanuginosus OX=5541 GN=LIP PE=1 SV=1 && PF00168:C2 domain|PF01764:Lipase (class 3)	G2-like	59	29	69	77	87	17	57	25	44	53	1.71587	0.91496	2.22433	2.19182	2.9715	0.503646	2.01844	0.944944	1.43308	2.61776
MS_gene005166	21.5762	47.7143	49.6721	33.3017	30.2125	57.4849	25.2609	58.2409	37.1746	54.9652	36.4954	46.6253	-0.352733	0.415331	0.752131	MS_gene005166	chr1.1	60521854	60522699	-	846	protein_coding	- && sp|Q9LW83|CE101_ARATH G-type lectin S-receptor-like serine/threonine-protein kinase CES101 OS=Arabidopsis thaliana OX=3702 GN=CES101 PE=2 SV=2 && PF01453:D-mannose binding lectin	C3H	26	53	54	41	31	68	25	54	40	39	2.32207	5.1351	5.3458	3.58398	3.25152	6.18663	2.71862	6.26799	4.00079	5.91545
MS_gene044173	248.126	169.251	103.943	171.382	297.252	179.218	369.82	337.582	86.4308	305.832	197.991	255.776	-0.368648	0.415332	0.752131	MS_gene044173	chr3.4	76279399	76297985	+	3345	protein_coding	- && sp|Q84WU2|UBP13_ARATH Ubiquitin C-terminal hydrolase 13 OS=Arabidopsis thaliana OX=3702 GN=UBP13 PE=1 SV=1 && PF14533:Ubiquitin-specific protease C-terminal|PF00917:MATH domain|PF12436:ICP0-binding domain of Ubiquitin-specific protease 7|PF00443:Ubiquitin carboxyl-terminal hydrolase	CAMTA	299	188	113	211	305	212	366	313	93	217	6.75379	4.60686	2.82925	4.66486	8.09094	4.87815	10.0662	9.18868	2.35257	8.32448
MS_gene005351	16.5971	7.20216	1.83971	8.93459	73.0948	1.69073	19.1983	24.8063	3.71746	14.0936	21.5337	12.7013	0.765268	0.415358	0.752145	MS_gene005351	chr1.1	62733311	62734648	-	1338	protein_coding	- && sp|Q3E6S9|CNIF3_ARATH Probable L-cysteine desulfhydrase, chloroplastic OS=Arabidopsis thaliana OX=3702 GN=CpNIFS3 PE=1 SV=1 && PF00266:Aminotransferase class-V	bHLH	20	8	2	11	75	2	19	23	4	10	1.1294	0.490091	0.125188	0.60798	4.97394	0.115051	1.3064	1.68802	0.252965	0.959041
MS_gene69104	33.1942	1.80054	7.35883	35.7384	20.4665	7.6083	4.04175	5.39268	6.50555	38.0528	19.7117	12.3202	0.703103	0.415361	0.752145	MS_gene69104	chr3.4	96190649	96193055	-	2319	protein_coding	- && sp|Q9LTA6|WAV3_ARATH E3 ubiquitin-protein ligase WAV3 OS=Arabidopsis thaliana OX=3702 GN=WAV3 PE=1 SV=1 && PF13519:von Willebrand factor type A domain|PF17123:RING-like zinc finger	G2-like	40	2	8	44	21	9	4	5	7	27	1.30326	0.0706924	0.28892	1.40315	0.803552	0.298715	0.158686	0.211726	0.255419	1.49402
MS_gene99887	27.3852	7.20216	10.1184	17.0569	50.679	10.1444	17.1774	2.15707	37.1746	0	22.4883	13.3307	0.741605	0.415392	0.752184	MS_gene99887	chr3.2	65290271	65300637	+	1890	protein_coding	- && sp|O23461|ARAK_ARATH L-arabinokinase OS=Arabidopsis thaliana OX=3702 GN=ARA1 PE=1 SV=1 && PF09649:Histone chaperone domain CHZ	C3H	33	8	11	21	52	12	17	2	40	0	1.31924	0.346954	0.487439	0.821694	2.44139	0.488692	0.827497	0.103914	1.79083	0
MS_gene77553	0	0	0	4.06118	0	4.22683	0	0	0	12.6843	0.812236	3.38222	-2.02827	0.415405	1	MS_gene77553	chr3.2	72828444	72829534	-	378	protein_coding	- && - && -	-	0	0	0	5	0	5	0	0	0	9	0	0	0	0.978207	0	1.01811	0	0	0	3.05523
MS_gene069507	0	0	0	1.62447	1.94919	0	1.01044	0	0	12.6843	0.714733	2.73894	-1.91381	0.415437	1	MS_gene069507	chr6.4	53753423	53756074	-	1158	protein_coding	- && - && PF16679:DNA replication factor Cdt1 C-terminal domain	-	0	0	0	2	2	0	1	0	0	9	0	0	0	0.127724	0.153256	0	0.0794458	0	0	0.997304
MS_gene45052	3.31942	34.2103	0.919853	4.87341	2.92379	5.91757	0	5.39268	10.223	2.81873	9.24935	4.87039	0.914409	0.415467	0.752249	MS_gene45052	chr5.3	23407685	23409010	+	612	protein_coding	- && - && -	-	4	38	1	6	3	7	0	5	11	2	0.493834	5.0895	0.136848	0.725024	0.434976	0.880364	0	0.802276	1.52089	0.419346
MS_gene028579	16.5971	49.5148	78.1875	60.9177	66.2726	48.1859	118.221	69.0263	49.2563	70.4682	54.2979	71.0315	-0.387688	0.415469	0.752249	MS_gene028579	chr4.3	22328768	22329365	-	361	protein_coding	- && sp|Q6NQE2|FQRL1_ARATH Probable NAD(P)H dehydrogenase (quinone) FQR1-like 1 OS=Arabidopsis thaliana OX=3702 GN=At4g27270 PE=1 SV=1 && PF03358:NADPH-dependent FMN reductase	M-type_MADS	20	55	85	75	68	57	117	64	53	50	4.18596	12.4882	19.7197	15.3641	16.7146	12.153	29.8166	17.4092	12.423	17.7728
MS_gene012067	41.4927	0	18.3971	0.812236	0	18.5981	0	0	3.71746	0	12.1404	4.4631	1.42824	0.41547	0.752249	MS_gene012067	chr8.2	28766952	28767239	-	204	protein_coding	- && - && -	-	50	0	20	1	0	22	0	0	4	0	18.5188	0	8.21086	0.362512	0	8.30057	0	0	1.65915	0
MS_gene54037	2.48956	11.7035	24.836	7.31012	19.4919	3.38147	13.1357	16.178	3.71746	5.63745	13.1662	8.41002	0.645928	0.415484	0.752249	MS_gene54037	chr2.3	6757796	6764929	-	2914	protein_coding	- && sp|Q9M658|MOM1_ARATH Helicase protein MOM1 OS=Arabidopsis thaliana OX=3702 GN=MOM1 PE=1 SV=1 && -	ERF	3	13	27	9	20	4	13	15	4	4	0.0777865	0.365676	0.776003	0.228405	0.609026	0.105654	0.410425	0.505483	0.116152	0.176142
MS_gene92003	0	4.50135	0	0	6.82218	20.2888	0	0	0	14.0936	2.26471	6.87649	-1.60908	0.415487	0.752249	MS_gene92003	chr7.3	79446411	79448784	+	1050	protein_coding	- && sp|Q9LMP6|DRL3_ARATH Probable disease resistance protein At1g15890 OS=Arabidopsis thaliana OX=3702 GN=At1g15890 PE=3 SV=2 && PF00931:NB-ARC domain	MYB_related	0	5	0	0	7	24	0	0	0	10	0	0.390323	0	0	0.591567	1.75929	0	0	0	1.22209
MS_gene024496	164.311	5.40162	91.0655	134.831	140.342	121.733	146.513	37.7487	31.5984	14.0936	107.19	70.3374	0.605367	0.41549	0.752249	MS_gene024496	chr7.2	1424652	1451946	-	3825	protein_coding	- && sp|Q5S2C3|PIR_ARATH Protein PIR OS=Arabidopsis thaliana OX=3702 GN=PIR PE=1 SV=2 && PF05994:Cytoplasmic Fragile-X interacting family	-	198	6	99	166	144	144	145	35	34	10	3.91116	0.128577	2.16767	3.20944	3.34062	2.89766	3.48752	0.898549	0.752149	0.335476
MS_gene30774	22.4061	34.2103	7.35883	38.9873	38.9839	34.66	17.1774	59.3195	29.7396	53.5558	28.3893	38.8905	-0.449413	0.415522	0.752255	MS_gene30774	chr3.1	59766882	59769926	+	1011	protein_coding	- && sp|Q9SL92|HCS1_ARATH Biotin--protein ligase 1, chloroplastic OS=Arabidopsis thaliana OX=3702 GN=HCS1 PE=1 SV=2 && PF03099:Biotin/lipoate A/B protein ligase family	WRKY	27	38	8	48	40	41	17	55	32	38	2.01783	3.08089	0.662717	3.5111	3.51079	3.12139	1.54695	5.34216	2.67827	4.8231
MS_gene041781	312.855	388.016	302.632	156.761	221.233	525.818	402.154	313.854	211.895	252.276	276.3	341.199	-0.30532	0.415528	0.752255	MS_gene041781	chr1.1	68848491	68850282	-	579	protein_coding	- && sp|Q8L7T3|UBC20_ARATH Ubiquitin-conjugating enzyme E2 20 OS=Arabidopsis thaliana OX=3702 GN=UBC20 PE=2 SV=1 && PF00179:Ubiquitin-conjugating enzyme	WRKY	377	431	329	193	227	622	398	291	228	179	49.1966	61.0157	47.589	24.6508	34.7891	82.6851	63.2389	49.3537	33.3206	39.6705
MS_gene067766	24.8956	83.7251	29.4353	107.215	9.74597	60.021	24.2505	29.1205	6.50555	52.1465	51.0034	34.4088	0.570951	0.415532	0.752255	MS_gene067766	chr4.1	45459481	45460911	-	446	protein_coding	- && sp|Q9FMR5|VA714_ARATH Vesicle-associated membrane protein 714 OS=Arabidopsis thaliana OX=3702 GN=VAMP714 PE=1 SV=1 && PF13774:Regulated-SNARE-like domain|PF00957:Synaptobrevin	bHLH	30	93	32	132	10	71	24	27	7	37	5.08228	17.0919	6.00903	21.8873	1.98958	12.2529	4.95058	5.94475	1.32807	10.6454
MS_gene70298	0	0.90027	0	1.62447	2.92379	0	0	0	0	0	1.08971	0	2.50916	0.415536	1	MS_gene70298	chr4.1	9285572	9287357	+	708	protein_coding	- && sp|Q9SVB7|WRK13_ARATH Probable WRKY transcription factor 13 OS=Arabidopsis thaliana OX=3702 GN=WRKY13 PE=1 SV=1 && PF03106:WRKY DNA -binding domain	WRKY	0	1	0	2	3	0	0	0	0	0	0	0.115774	0	0.208905	0.375996	0	0	0	0	0
MS_gene008396	20.7464	32.4097	42.3132	38.1751	27.2887	32.9693	21.2192	36.6702	22.3047	5.63745	32.1866	23.7602	0.426567	0.415545	0.752255	MS_gene008396	chr3.1	53150526	53152947	-	1065	protein_coding	- && sp|O80449|JOX4_ARATH Jasmonate-induced oxygenase 4 OS=Arabidopsis thaliana OX=3702 GN=JOX4 PE=1 SV=1 && PF03171:2OG-Fe(II) oxygenase superfamily|PF14226:non-haem dioxygenase in morphine synthesis N-terminal	Dof	25	36	46	47	28	39	21	34	24	4	1.77363	2.77074	3.61741	3.26363	2.33294	2.81858	1.81405	3.13498	1.90686	0.481952
MS_gene50524	0	0	5.51912	7.31012	3.89839	10.1444	7.07306	0	5.57618	11.2749	3.34553	6.81371	-1.02303	0.415546	0.752255	MS_gene50524	chr7.4	14661308	14662435	+	771	protein_coding	- && sp|Q9SQR4|ADRC3_ARATH NADPH-dependent aldehyde reductase-like protein, chloroplastic OS=Arabidopsis thaliana OX=3702 GN=At3g03980 PE=3 SV=1 && PF13561:Enoyl-(Acyl carrier protein) reductase	bHLH	0	0	6	9	4	12	7	0	6	8	0	0	0.651757	0.863258	0.460364	1.19796	0.835263	0	0.658496	1.33146
MS_gene012454	1.65971	2.70081	5.51912	0	1.94919	12.6805	10.1044	0	2.78809	0	2.36577	5.11459	-1.13505	0.415571	0.752279	MS_gene012454	chr8.3	2109761	2110312	+	552	protein_coding	- && sp|Q9M0C3|ATL14_ARATH RING-H2 finger protein ATL14 OS=Arabidopsis thaliana OX=3702 GN=ATL14 PE=2 SV=1 && PF13639:Ring finger domain	C3H	2	3	6	0	2	15	10	0	3	0	0.273756	0.445477	0.910335	0	0.321504	2.09155	1.66663	0	0.459873	0
MS_gene033181	0	20.7062	0	16.2447	0	2.5361	7.07306	0	0	4.22809	7.39018	2.76745	1.42487	0.41558	0.752279	MS_gene033181	chr8.3	16319167	16322313	-	1749	protein_coding	- && sp|Q9SK32|MAIL1_ARATH Protein MAIN-LIKE 1 OS=Arabidopsis thaliana OX=3702 GN=MAIL1 PE=1 SV=1 && PF10536:Plant mobile domain	HB-other	0	23	0	20	0	3	7	0	0	3	0	1.07791	0	0.845654	0	0.132022	0.368203	0	0	0.220102
MS_gene47393	149.374	75.6227	69.9088	86.9092	35.0855	54.9488	45.4697	1.07854	82.7134	97.2461	83.38	56.2913	0.569034	0.415624	0.752295	MS_gene47393	chr1.4	51136174	51142756	+	1473	protein_coding	- && sp|Q93ZG7|RH38_ARATH DEAD-box ATP-dependent RNA helicase 38 OS=Arabidopsis thaliana OX=3702 GN=RH38 PE=1 SV=2 && PF00271:Helicase conserved C-terminal domain|PF00270:DEAD/DEAH box helicase	Whirly	180	84	76	107	36	65	45	1	89	69	9.23298	4.67433	4.32116	5.37197	2.16868	3.39646	2.81054	0.0666657	5.11262	6.0109
MS_gene008683	0	11.7035	4.59927	12.1835	20.4665	8.45367	20.2087	6.47121	15.7992	28.1873	9.79057	15.824	-0.689265	0.415627	0.752295	MS_gene008683	chr3.4	59889141	59891096	+	930	protein_coding	- && sp|Q67ZI9|GDL48_ARATH GDSL esterase/lipase At2g42990 OS=Arabidopsis thaliana OX=3702 GN=At2g42990 PE=2 SV=1 && PF00657:GDSL-like Lipase/Acylhydrolase	M-type_MADS	0	13	5	15	21	10	20	6	17	20	0	1.14579	0.450273	1.19278	2.0037	0.827623	1.97846	0.633539	1.54676	2.75956
MS_gene72788	4.97913	0.90027	0.919853	8.12236	7.79677	9.29903	1.01044	6.47121	12.0817	9.86555	4.54368	7.74559	-0.766703	0.415632	0.752295	MS_gene72788	chr5.1	16882432	16884609	-	1263	protein_coding	- && sp|Q9SY91|PBL15_ARATH Probable serine/threonine-protein kinase PBL15 OS=Arabidopsis thaliana OX=3702 GN=PBL15 PE=1 SV=1 && PF07714:Protein tyrosine kinase	WRKY	6	1	1	10	8	11	1	6	13	7	0.358939	0.0648993	0.066311	0.58553	0.562059	0.670355	0.0728411	0.466501	0.870956	0.711194
MS_gene013941	2.48956	2.70081	0.919853	0.812236	0	0.845367	0	1.07854	0	0	1.38449	0.384781	1.70909	0.415656	1	MS_gene013941	chr7.4	19801908	19807903	-	3831	protein_coding	- && sp|A8MS85|SPT61_ARATH Transcription elongation factor SPT6 homolog OS=Arabidopsis thaliana OX=3702 GN=SPT6 PE=1 SV=1 && PF14633:SH2 domain|PF14635:Helix-hairpin-helix motif|PF14639:Holliday-junction resolvase-like of SPT6|PF17674:HHH domain	-	3	3	1	1	0	1	0	1	0	0	0.0591672	0.0641878	0.0218613	0.0193037	0	0.0200911	0	0.0256326	0	0
MS_gene034624	10.7881	13.504	29.4353	56.8565	26.3141	21.1342	34.3548	24.8063	48.3269	60.6026	27.3796	37.845	-0.460258	0.415661	0.752295	MS_gene034624	chr1.3	39552476	39560639	+	1452	protein_coding	- && sp|Q9FLX9|NLE1_ARATH Notchless protein homolog OS=Arabidopsis thaliana OX=3702 GN=NLE1 PE=2 SV=1 && PF00400:WD domain, G-beta repeat|PF08154:NLE (NUC135) domain	C3H	13	15	32	70	27	25	34	23	52	43	0.676471	0.846775	1.84575	3.5652	1.65003	1.32522	2.15423	1.55549	3.03035	3.8001
MS_gene96933	9.1284	12.6038	6.43897	4.87341	3.89839	3.38147	4.04175	26.9634	9.29364	14.0936	7.38859	11.5548	-0.632821	0.415662	0.752295	MS_gene96933	chr1.4	31517669	31519208	+	768	protein_coding	- && sp|Q9LIQ4|THIM_ARATH Hydroxyethylthiazole kinase OS=Arabidopsis thaliana OX=3702 GN=THIM PE=1 SV=1 && PF02110:Hydroxyethylthiazole kinase family	-	11	14	7	6	4	4	4	25	10	10	1.08219	1.4942	0.763354	0.577753	0.462162	0.40088	0.479158	3.19657	1.10178	1.67083
MS_gene036035	2.48956	3.60108	0	3.24894	0.974597	7.6083	3.03131	1.07854	9.29364	0	2.06284	4.20236	-1.04222	0.415667	0.752295	MS_gene036035	chr1.4	56259824	56260111	+	288	protein_coding	- && sp|Q9FNC9|TOM92_ARATH Mitochondrial import receptor subunit TOM9-2 OS=Arabidopsis thaliana OX=3702 GN=TOM9-2 PE=1 SV=3 && -	-	3	4	0	4	1	9	3	1	10	0	0.787048	1.13844	0	1.02712	0.308108	2.40528	0.958315	0.340967	2.93808	0
MS_gene35986	4.14927	6.30189	8.27868	4.06118	0.974597	0.845367	30.3131	5.39268	0	8.45618	4.75312	9.00147	-0.916461	0.41567	0.752295	MS_gene35986	chr3.2	43970893	43972592	-	592	protein_coding	- && sp|Q9SEC2|MSRA_LACSA Peptide methionine sulfoxide reductase OS=Lactuca sativa OX=4236 PE=2 SV=1 && PF01625:Peptide methionine sulfoxide reductase	-	5	7	9	5	1	1	30	5	0	6	0.638147	0.969214	1.27324	0.624598	0.14989	0.130015	4.66207	0.829379	0	1.30054
MS_gene99329	6.63883	6.30189	0	5.68565	0.974597	0	1.01044	0	0	7.04682	3.92019	1.61145	1.36493	0.415671	0.752295	MS_gene99329	chr6.3	9909057	9909791	-	612	protein_coding	- && sp|F4KHI3|VICTR_ARATH Protein VARIATION IN COMPOUND TRIGGERED ROOT growth response OS=Arabidopsis thaliana OX=3702 GN=VICTR PE=1 SV=1 && -	WRKY	8	7	0	7	1	0	1	0	0	5	0.987668	0.93754	0	0.845861	0.144992	0	0.150324	0	0	1.04836
MS_gene059208	1.65971	6.30189	5.51912	12.1835	8.77137	0	10.1044	0	6.50555	0	6.88712	3.32198	1.03682	0.415697	0.75232	MS_gene059208	chr4.1	73324060	73325859	+	465	protein_coding	- && sp|Q2HVD6|MTA70_MEDTR Putative N6-adenosine-methyltransferase MT-A70-like OS=Medicago truncatula OX=3880 GN=MtrDRAFT_AC148918g15v1 PE=3 SV=1 && -	-	2	7	6	15	9	0	10	0	7	0	0.324975	1.23392	1.08066	2.38556	1.71745	0	1.97846	0	1.2738	0
MS_gene017820	53.9405	32.4097	60.7103	37.3628	24.3649	6.76293	65.6784	18.3351	21.3754	38.0528	41.7577	30.0409	0.480909	0.415706	0.75232	MS_gene017820	chr7.3	18390045	18396003	-	1722	protein_coding	- && sp|Q54VD8|RIO1_DICDI Serine/threonine-protein kinase rio1 OS=Dictyostelium discoideum OX=44689 GN=rio1 PE=3 SV=1 && PF01163:RIO1 family	-	65	36	66	46	25	8	65	17	23	27	2.85202	1.71361	3.20996	1.9755	1.28826	0.357579	3.47264	0.96944	1.13019	2.01198
MS_gene024863	10.7881	0	0	0	1.94919	0.845367	1.01044	1.07854	0	1.40936	2.54746	0.868741	1.57994	0.41574	1	MS_gene024863	chr5.3	1537524	1540511	+	2193	protein_coding	- && sp|O23337|PP311_ARATH Pentatricopeptide repeat-containing protein At4g14820 OS=Arabidopsis thaliana OX=3702 GN=PCMP-H3 PE=2 SV=1 && PF14432:DYW family of nucleic acid deaminases|PF13041:PPR repeat family	Nin-like	13	0	0	0	2	1	1	1	0	1	0.447896	0	0	0	0.0809258	0.0350976	0.0419509	0.0447782	0	0.0585133
MS_gene031274	3.31942	2.70081	7.35883	4.06118	3.89839	6.76293	8.08349	4.31414	11.1524	2.81873	4.26772	6.62633	-0.654203	0.415759	0.75233	MS_gene031274	chr2.1	18305226	18306251	-	1026	protein_coding	- && - && PF09353:Domain of unknown function (DUF1995)	bHLH	4	3	8	5	4	8	8	4	12	2	0.294568	0.239672	0.653028	0.360392	0.345946	0.600148	0.717335	0.38284	0.989669	0.250136
MS_gene028502	0	0	15.6375	0.812236	0	0	2.02087	2.15707	0.929364	0	3.28995	1.02146	1.67866	0.415763	1	MS_gene028502	chr4.1	20249849	20254737	-	1584	protein_coding	- && sp|Q0WM29|MMSA_ARATH Methylmalonate-semialdehyde dehydrogenase [acylating], mitochondrial OS=Arabidopsis thaliana OX=3702 GN=ALDH6B2 PE=1 SV=2 && PF00171:Aldehyde dehydrogenase family	FAR1	0	0	17	1	0	0	2	2	1	0	0	0	0.898841	0.0466871	0	0	0.116159	0.123988	0.0534196	0
MS_gene048616	50.6211	116.135	242.841	168.133	312.846	214.723	107.106	212.472	223.047	429.856	178.115	237.441	-0.414063	0.415773	0.75233	MS_gene048616	chr7.4	14287253	14291494	+	1116	protein_coding	- && sp|Q8H1F6|DGP3_ARATH DAR GTPase 3, chloroplastic OS=Arabidopsis thaliana OX=3702 GN=DGP3 PE=2 SV=1 && PF01926:50S ribosome-binding GTPase	NF-YA	61	129	264	207	321	254	106	197	240	305	4.12988	9.47477	19.812	13.717	25.5233	17.518	8.73818	17.3343	18.1971	35.0695
MS_gene014874	0	3.60108	1.83971	0	0	0	0	0	0	0	1.08816	0	2.50791	0.415775	1	MS_gene014874	chr3.3	87381646	87383935	-	1443	protein_coding	- && sp|D2XNQ9|FLOT2_MEDTR Flotillin-like protein 2 OS=Medicago truncatula OX=3880 GN=FLOT2 PE=2 SV=1 && PF01145:SPFH domain / Band 7 family	-	0	4	2	0	0	0	0	0	0	0	0	0.227215	0.116079	0	0	0	0	0	0	0
MS_gene018631	0	3.60108	1.83971	0	0	0	0	0	0	0	1.08816	0	2.50791	0.415775	1	MS_gene018631	chr7.1	10016536	10028016	+	3798	protein_coding	- && sp|Q76CU2|PDR1_TOBAC Pleiotropic drug resistance protein 1 OS=Nicotiana tabacum OX=4097 GN=PDR1 PE=2 SV=1 && PF14510:ABC-transporter N-terminal|PF00005:ABC transporter|PF01061:ABC-2 type transporter|PF08370:Plant PDR ABC transporter associated	MYB_related	0	4	2	0	0	0	0	0	0	0	0	0.0863273	0.0441026	0	0	0	0	0	0	0
MS_gene022028	0	3.60108	1.83971	0	0	0	0	0	0	0	1.08816	0	2.50791	0.415775	1	MS_gene022028	chr7.1	79419505	79422198	-	1488	protein_coding	- && - && -	-	0	4	2	0	0	0	0	0	0	0	0	0.220344	0.112568	0	0	0	0	0	0	0
MS_gene83358	0	3.60108	1.83971	0	0	0	0	0	0	0	1.08816	0	2.50791	0.415775	1	MS_gene83358	chr7.3	13666337	13669757	+	3048	protein_coding	- && sp|Q9M0G7|MIK1_ARATH MDIS1-interacting receptor like kinase 1 OS=Arabidopsis thaliana OX=3702 GN=MIK1 PE=1 SV=1 && PF08263:Leucine rich repeat N-terminal domain|PF13855:Leucine rich repeat|PF00069:Protein kinase domain	bHLH	0	4	2	0	0	0	0	0	0	0	0	0.107569	0.0549546	0	0	0	0	0	0	0
MS_gene00809	0.829854	0	0	0.812236	0	0	7.07306	0	0.929364	0	0.328418	1.60048	-2.14861	0.415777	1	MS_gene00809	14695	6142	7392	-	1251	protein_coding	- && sp|O65451|FB333_ARATH Probable F-box protein At4g22030 OS=Arabidopsis thaliana OX=3702 GN=At4g22030 PE=4 SV=1 && PF14476:Petal formation-expressed	-	1	0	0	1	0	0	7	0	1	0	0.0603969	0	0	0.0591147	0	0	0.514778	0	0.0676393	0
MS_gene23893	3.31942	13.504	0	1.62447	2.92379	0.845367	7.07306	0	36.2452	1.40936	4.27435	9.11459	-1.1005	0.415781	0.75233	MS_gene23893	chr4.4	18382934	18387224	+	1092	protein_coding	- && sp|F4IP06|SWC2_ARATH SWR1 complex subunit 2 OS=Arabidopsis thaliana OX=3702 GN=SWC2 PE=1 SV=1 && PF08265:YL1 nuclear protein C-terminal domain|PF05764:YL1 nuclear protein	-	4	15	0	2	3	1	7	0	39	1	0.276764	1.12593	0	0.135444	0.243778	0.0704844	0.589732	0	3.02203	0.117509
MS_gene044693	1637.3	983.095	957.567	1620.41	1319.6	563.014	1484.33	982.546	1078.99	1272.66	1303.6	1076.31	0.276755	0.415781	0.75233	MS_gene044693	chr3.4	12897507	12898820	-	468	protein_coding	- && sp|Q9SMW7|BTF3_ARATH Basic transcription factor 3 OS=Arabidopsis thaliana OX=3702 GN=BTF3 PE=1 SV=1 && PF01849:NAC domain	ERF	1973	1092	1041	1995	1354	666	1469	911	1161	903	318.532	191.258	186.292	315.246	256.725	109.533	288.772	191.151	209.915	247.591
MS_gene72961	19.0866	9.90297	11.9581	8.12236	1.94919	38.0415	12.1252	7.54975	21.3754	1.40936	10.2039	16.1002	-0.668849	0.415782	0.75233	MS_gene72961	chr8.3	41751192	41753468	-	1356	protein_coding	- && sp|Q8H1R7|FDL27_ARATH F-box/FBD/LRR-repeat protein At4g26340 OS=Arabidopsis thaliana OX=3702 GN=At4g26340 PE=2 SV=1 && PF08387:FBD|PF00646:F-box domain	bZIP	23	11	13	10	2	45	12	7	23	1	1.28156	0.66493	0.802921	0.545372	0.130878	2.55428	0.814144	0.506925	1.43524	0.0946311
MS_gene052207	97.9228	79.2238	148.096	48.7341	56.5266	56.6396	98.0124	66.8692	59.4793	60.6026	86.1007	68.3206	0.333284	0.415785	0.75233	MS_gene052207	chr3.2	74475781	74480279	+	1713	protein_coding	- && sp|Q9LV77|ASNS2_ARATH Asparagine synthetase [glutamine-hydrolyzing] 2 OS=Arabidopsis thaliana OX=3702 GN=ASN2 PE=2 SV=1 && PF00733:Asparagine synthase|PF13537:Glutamine amidotransferase domain	G2-like	118	88	161	60	58	67	97	62	64	43	5.20471	4.21084	7.8715	2.59028	3.00446	3.01046	5.20947	3.55418	3.1614	3.2211
MS_gene34840	165.141	165.65	331.147	448.354	335.261	402.395	354.663	283.655	354.088	374.891	289.111	353.938	-0.29192	0.415792	0.75233	MS_gene34840	chr4.4	60907995	60911132	+	1035	protein_coding	- && sp|Q9USM4|LUC7_SCHPO U1 snRNP-associated protein usp106 OS=Schizosaccharomyces pombe (strain 972 / ATCC 24843) OX=284812 GN=usp106 PE=1 SV=1 && PF03194:LUC7 N_terminus	-	199	184	360	552	344	476	351	263	381	266	14.5273	14.5721	29.1307	39.4413	29.4926	35.3983	31.1994	24.9529	31.1488	32.9788
MS_gene066741	35.6837	77.4232	32.1949	25.1793	39.9585	64.2479	49.5114	31.2775	51.115	74.6963	42.0879	54.1696	-0.363104	0.415794	0.75233	MS_gene066741	chr2.2	28312334	28314657	+	1608	protein_coding	- && sp|Q9ZUX1|C94C1_ARATH Cytochrome P450 94C1 OS=Arabidopsis thaliana OX=3702 GN=CYP94C1 PE=1 SV=1 && PF00067:Cytochrome P450	bHLH	43	86	35	31	41	76	49	29	55	53	2.02048	4.38385	1.82293	1.4257	2.26252	3.63784	2.80343	1.77099	2.89423	4.22944
MS_gene28590	0.829854	4.50135	0	0.812236	0.974597	0.845367	0	0	0.929364	0	1.42361	0.354946	1.74377	0.415811	1	MS_gene28590	chr8.4	26885648	26887396	+	1749	protein_coding	- && sp|Q9FLZ9|PP405_ARATH Pentatricopeptide repeat-containing protein At5g39350 OS=Arabidopsis thaliana OX=3702 GN=PCMP-E16 PE=2 SV=1 && PF12854:PPR repeat|PF13041:PPR repeat family	B3	1	5	0	1	1	1	0	0	1	0	0.0431999	0.234328	0	0.0422827	0.0507348	0.0440074	0	0	0.0483801	0
MS_gene63039	73.857	146.744	202.368	279.409	110.129	198.661	148.534	309.54	364.311	62.012	162.501	216.612	-0.415666	0.415813	0.752331	MS_gene63039	chr5.4	44803468	44807362	+	1188	protein_coding	- && - && PF12146:Serine aminopeptidase, S33	bHLH	89	163	220	344	113	235	147	287	392	44	5.66038	11.2464	15.5094	21.4138	8.44029	15.2253	11.3836	23.723	27.9207	4.75258
MS_gene87544	43.9823	15.3046	21.1566	9.74683	4.87298	5.91757	5.05218	23.7278	5.57618	22.5498	19.0127	12.5647	0.61646	0.415815	0.752331	MS_gene87544	chr4.1	75468974	75472818	+	1302	protein_coding	- && sp|Q08A72|EML4_ARATH Protein EMSY-LIKE 4 OS=Arabidopsis thaliana OX=3702 GN=EML4 PE=2 SV=1 && PF03735:ENT domain	NAC	53	17	23	12	5	7	5	22	6	16	3.07565	1.07024	1.47947	0.681589	0.340765	0.413812	0.353296	1.65927	0.389939	1.57689
MS_gene066080	0.829854	0	0.919853	0	1.94919	0	2.02087	0	1.85873	7.04682	0.73978	2.18528	-1.54655	0.415817	1	MS_gene066080	chr1.3	74616460	74618974	-	2130	protein_coding	- && sp|Q9ZU46|ZAR1_ARATH Receptor protein kinase-like protein ZAR1 OS=Arabidopsis thaliana OX=3702 GN=ZAR1 PE=1 SV=1 && PF08263:Leucine rich repeat N-terminal domain|PF13855:Leucine rich repeat|PF00069:Protein kinase domain	S1Fa-like	1	0	1	0	2	0	2	0	2	5	0.0354726	0	0.0393196	0	0.0833193	0	0.0863833	0	0.0794523	0.30122
MS_gene053195	36.5136	0	49.6721	41.424	26.3141	27.0517	13.1357	14.021	20.446	25.3685	30.7848	20.0046	0.622927	0.415831	0.752333	MS_gene053195	chr4.2	92384920	92391652	-	774	protein_coding	- && sp|Q9LVD0|RID2_ARATH 18S rRNA (guanine-N(7))-methyltransferase RID2 OS=Arabidopsis thaliana OX=3702 GN=RID2 PE=1 SV=1 && PF08241:Methyltransferase domain	-	44	0	54	51	27	32	13	13	22	18	4.29521	0	5.84308	4.87284	3.09541	3.18218	1.54519	1.64933	2.40513	2.98418
MS_gene028790	2.48956	7.20216	0	1.62447	8.77137	0	7.07306	0	0	0	4.01751	1.41461	1.49407	0.415852	0.752333	MS_gene028790	chr2.3	8853589	8854695	+	1107	protein_coding	- && - && PF12008:Type I restriction and modification enzyme - subunit R C terminal	-	3	8	0	2	9	0	7	0	0	0	0.20476	0.59236	0	0.133609	0.721424	0	0.581741	0	0	0
MS_gene64132	0	4.50135	4.59927	13.808	6.82218	0	0	4.31414	8.36427	0	5.94616	2.53568	1.21623	0.415856	0.752333	MS_gene64132	chr5.1	49879329	49892699	-	1371	protein_coding	- && sp|Q38813|DNAJ1_ARATH Chaperone protein dnaJ 1, mitochondrial OS=Arabidopsis thaliana OX=3702 GN=ATJ1 PE=2 SV=2 && PF00684:DnaJ central domain|PF01556:DnaJ C terminal domain|PF00226:DnaJ domain	MYB	0	5	5	17	7	0	0	4	9	0	0	0.298934	0.305437	0.916989	0.45306	0	0	0.286502	0.555471	0
MS_gene38826	7.46869	52.2157	63.4699	24.3671	40.9331	27.0517	10.1044	46.377	26.0222	23.9592	37.6909	26.7029	0.495575	0.415866	0.752333	MS_gene38826	chr7.1	17573363	17578939	-	1611	protein_coding	- && sp|Q9ZPR1|CD48B_ARATH Cell division control protein 48 homolog B OS=Arabidopsis thaliana OX=3702 GN=CDC48B PE=2 SV=1 && PF00004:ATPase family associated with various cellular activities (AAA)|PF17862:AAA+ lid domain	NAC	9	58	69	30	42	32	10	43	28	17	0.422104	2.95104	3.58709	1.37714	2.31339	1.52887	0.571063	2.62107	1.47068	1.35409
MS_gene48512	51.451	40.5121	117.741	110.464	61.3996	186.826	189.962	20.4922	15.7992	140.936	76.3136	110.803	-0.5378	0.415873	0.752333	MS_gene48512	chr3.1	80824263	80826679	+	1353	protein_coding	- && sp|Q9M7Q4|AI5L5_ARATH ABSCISIC ACID-INSENSITIVE 5-like protein 5 OS=Arabidopsis thaliana OX=3702 GN=ABF2 PE=1 SV=1 && PF00170:bZIP transcription factor	bZIP	62	45	128	136	63	221	188	19	17	100	3.46231	2.7262	7.92321	7.4335	4.13179	12.5722	12.7832	1.37899	1.06318	9.48409
MS_gene73372	21.5762	3.60108	3.67941	2.43671	6.82218	5.0722	0	3.23561	3.71746	9.86555	7.62312	4.37816	0.8257	0.415879	0.752333	MS_gene73372	chr7.2	23190363	23192262	+	603	protein_coding	- && sp|Q8RWF0|PS13A_ARATH 26S proteasome non-ATPase regulatory subunit 13 homolog A OS=Arabidopsis thaliana OX=3702 GN=RPN9A PE=1 SV=1 && -	MYB	26	4	4	3	7	6	0	3	4	7	3.25783	0.543733	0.555561	0.367923	1.03009	0.76586	0	0.48855	0.561305	1.48962
MS_gene58773	46.4718	54.0162	11.0382	8.93459	6.82218	36.3508	9.09393	10.7854	7.43491	19.7311	25.4566	16.6792	0.608448	0.415894	0.752342	MS_gene58773	chr8.3	9483811	9486246	-	1509	protein_coding	- && sp|F4HZZ4|RMR6_ARATH Receptor homology region, transmembrane domain- and RING domain-containing protein 6 OS=Arabidopsis thaliana OX=3702 GN=RMR6 PE=3 SV=2 && PF13639:Ring finger domain	HB-other	56	60	12	11	7	43	9	10	8	14	2.80396	3.25916	0.66601	0.539083	0.411627	2.19328	0.548697	0.650752	0.448598	1.19051
MS_gene78457	2.48956	6.30189	19.3169	4.06118	1.94919	10.9898	0	0	4.64682	0	6.82375	3.12732	1.08794	0.415905	0.752343	MS_gene78457	chr7.1	34129213	34134693	+	1584	protein_coding	- && sp|Q940P8|TCPB_ARATH T-complex protein 1 subunit beta OS=Arabidopsis thaliana OX=3702 GN=CCT2 PE=1 SV=1 && PF00118:TCP-1/cpn60 chaperonin family	bHLH	3	7	21	5	2	13	0	0	5	0	0.1431	0.362231	1.11033	0.233436	0.112039	0.63169	0	0	0.267098	0
MS_gene041461	15.7672	18.9057	13.7978	6.49789	63.3488	21.9795	38.3966	6.47121	3.71746	2.81873	23.6635	14.6767	0.677486	0.41594	0.752388	MS_gene041461	chr8.2	11901883	11912185	+	1788	protein_coding	- && - && PF12146:Serine aminopeptidase, S33	FAR1	19	21	15	8	65	26	38	6	4	2	0.802894	0.962709	0.702607	0.330883	3.22583	1.11924	1.95522	0.329525	0.189299	0.143534
MS_gene36406	0	0	1.83971	0	5.84758	0	0	0	0	1.40936	1.53746	0.281873	2.42491	0.415976	1	MS_gene36406	chr2.2	2859202	2859765	-	564	protein_coding	- && sp|Q9C889|PR1F2_ARATH PRA1 family protein F2 OS=Arabidopsis thaliana OX=3702 GN=PRA1F2 PE=1 SV=1 && PF03208:PRA1 family protein	HB-other	0	0	2	0	6	0	0	0	0	1	0	0	0.296989	0	0.94399	0	0	0	0	0.227517
MS_gene011630	99.5825	74.7224	86.4662	144.578	84.7899	93.8357	69.7201	106.775	39.9626	85.9712	98.0278	79.2529	0.309057	0.415987	0.752397	MS_gene011630	chr8.2	23425077	23429749	+	1761	protein_coding	- && sp|Q6LA43|APRR2_ARATH Two-component response regulator-like APRR2 OS=Arabidopsis thaliana OX=3702 GN=APRR2 PE=2 SV=2 && PF00072:Response regulator receiver domain|PF00249:Myb-like DNA-binding domain	ARR-B	120	83	94	178	87	111	69	99	43	61	5.14866	3.86333	4.47051	7.47503	4.38385	4.85154	3.6047	5.52053	2.06617	4.44492
MS_gene95446	89.6243	29.7089	17.4772	12.1835	37.0347	0	6.06262	61.4765	34.3865	0	37.2057	20.3851	0.866791	0.41599	0.752397	MS_gene95446	chr7.4	80816709	80828504	+	2271	protein_coding	- && sp|Q8LGU6|CD27B_ARATH Cell division cycle protein 27 homolog B OS=Arabidopsis thaliana OX=3702 GN=CDC27B PE=1 SV=1 && PF14559:Tetratricopeptide repeat|PF00515:Tetratricopeptide repeat|PF12895:Anaphase-promoting complex, cyclosome, subunit 3	-	108	33	19	15	38	0	6	57	37	0	3.59318	1.19108	0.700689	0.488457	1.48478	0	0.24306	2.46469	1.37861	0
MS_gene06409	15.7672	0	0	1.62447	2.92379	0	6.06262	0	0	0	4.0631	1.21252	1.7392	0.415993	0.752397	MS_gene06409	chr3.2	80394898	80397910	+	1557	protein_coding	- && sp|Q5QJC3|DCR1B_CHICK 5' exonuclease Apollo OS=Gallus gallus OX=9031 GN=DCLRE1B PE=2 SV=1 && PF07522:DNA repair metallo-beta-lactamase	WOX	19	0	0	2	3	0	6	0	0	0	0.922013	0	0	0.0949935	0.170973	0	0.354521	0	0	0
MS_gene54222	8.29854	9.0027	13.7978	6.49789	7.79677	33.8147	4.04175	12.9424	9.29364	7.04682	9.07874	13.4279	-0.580934	0.415996	0.752397	MS_gene54222	chr5.1	6848072	6848917	-	477	protein_coding	- && sp|Q9AST6|VSP55_ARATH Vacuolar protein sorting-associated protein 55 homolog OS=Arabidopsis thaliana OX=3702 GN=At1g32410 PE=2 SV=1 && PF04133:Vacuolar protein sorting 55	bZIP	10	10	15	8	8	40	4	12	10	5	1.584	1.7184	2.63367	1.24029	1.48822	6.45442	0.771474	2.4704	1.77394	1.34507
MS_gene006071	1.65971	1.80054	0.919853	1.62447	7.79677	11.8351	2.02087	5.39268	0	7.04682	2.76027	5.2591	-0.941626	0.415997	0.752397	MS_gene006071	chr1.3	67587706	67591407	-	1431	protein_coding	- && sp|Q6DBG8|ARAD1_ARATH Probable arabinosyltransferase ARAD1 OS=Arabidopsis thaliana OX=3702 GN=ARAD1 PE=1 SV=1 && PF03016:Exostosin family	MIKC_MADS	2	2	1	2	8	14	2	5	0	5	0.1056	0.11456	0.0585261	0.103358	0.496073	0.753016	0.128579	0.343112	0	0.448357
MS_gene79655	98.7527	18.0054	60.7103	52.7953	38.9839	76.9284	113.169	51.7697	44.6095	69.0588	53.8495	71.1071	-0.399864	0.416022	0.752419	MS_gene79655	chr7.3	88729501	88749205	-	3177	protein_coding	- && sp|Q84WW3|VIP2L_ARATH Inositol hexakisphosphate and diphosphoinositol-pentakisphosphate kinase VIP2 OS=Arabidopsis thaliana OX=3702 GN=VIP2 PE=1 SV=1 && PF00328:Histidine phosphatase superfamily (branch 2)|PF18086:Diphosphoinositol pentakisphosphate kinase 2 N-terminal domain	-	119	20	66	65	40	91	112	48	48	49	2.8301	0.516007	1.73987	1.51303	1.11722	2.20465	3.24325	1.48364	1.27844	1.97912
MS_gene62430	0	2.70081	4.59927	0.812236	0.974597	13.5259	0	2.15707	0	5.63745	1.81738	4.26408	-1.24157	0.416033	0.752419	MS_gene62430	chr8.2	14297131	14298896	-	585	protein_coding	- && - && -	-	0	3	5	1	1	16	0	2	0	4	0	0.420348	0.715819	0.126414	0.151684	2.10513	0	0.335721	0	0.8774
MS_gene053014	190.866	169.251	239.162	216.867	164.707	287.425	203.098	277.184	242.564	149.393	196.171	231.933	-0.243361	0.41604	0.752419	MS_gene053014	chr6.2	1487769	1494270	-	1767	protein_coding	- && sp|Q9M548|DRM2_ARATH DNA (cytosine-5)-methyltransferase DRM2 OS=Arabidopsis thaliana OX=3702 GN=DRM2 PE=1 SV=1 && PF00145:C-5 cytosine-specific DNA methylase	FAR1	230	188	260	267	169	340	201	257	261	106	9.83476	8.72096	12.3233	11.1745	8.48683	14.8101	10.465	14.2824	12.4986	7.69773
MS_gene50638	18.2568	9.0027	3.67941	31.6772	14.619	18.5981	15.1566	8.62829	8.36427	69.0588	15.447	23.9612	-0.616007	0.416053	0.752425	MS_gene50638	chr1.2	53156777	53158976	+	1410	protein_coding	- && sp|Q94C59|PATL4_ARATH Patellin-4 OS=Arabidopsis thaliana OX=3702 GN=PATL4 PE=1 SV=2 && PF00650:CRAL/TRIO domain	DBB	22	10	4	39	15	22	15	8	9	49	1.1789	0.581332	0.237591	2.04549	0.94399	1.20093	0.978705	0.557155	0.540107	4.45934
MS_gene071364	0	8.10243	4.59927	0.812236	0	0.845367	2.02087	0	1.85873	0	2.70279	0.944994	1.47996	0.416056	1	MS_gene071364	chr2.1	34139356	34142056	-	786	protein_coding	- && sp|Q8GTE3|RS3A_CICAR 40S ribosomal protein S3a OS=Cicer arietinum OX=3827 PE=2 SV=1 && PF01015:Ribosomal S3Ae family	-	0	9	5	1	0	1	2	0	2	0	0	0.938562	0.532766	0.0940871	0	0.0979249	0.234092	0	0.21531	0
MS_gene051585	0.829854	0	0.919853	2.43671	0	2.5361	0	8.62829	0.929364	0	0.837283	2.41875	-1.51748	0.416057	1	MS_gene051585	chr1.3	6229111	6234115	-	4188	protein_coding	- && sp|Q7LHG5|YI31B_YEAST Transposon Ty3-I Gag-Pol polyprotein OS=Saccharomyces cerevisiae (strain ATCC 204508 / S288c) OX=559292 GN=TY3B-I PE=1 SV=2 && PF00665:Integrase core domain|PF08284:Retroviral aspartyl protease|PF17919:RNase H-like domain found in reverse transcriptase|PF03732:Retrotransposon gag protein|PF17921:Integrase zinc binding domain	TCP	1	0	1	3	0	3	0	8	1	0	0.0180412	0	0.0199978	0.0529745	0	0.0551354	0	0.187581	0.0202046	0
MS_gene90055	0	9.0027	0.919853	15.4325	19.4919	22.8249	7.07306	8.62829	21.3754	15.503	8.96939	15.0809	-0.754563	0.416102	0.752493	MS_gene90055	chr3.4	35941715	35948041	-	549	protein_coding	- && sp|Q9CQL0|MT21A_MOUSE Protein N-lysine methyltransferase METTL21A OS=Mus musculus OX=10090 GN=Mettl21A PE=2 SV=1 && PF10294:Lysine methyltransferase	-	0	10	1	19	20	27	7	8	23	11	0	1.49304	0.152552	2.55937	3.23261	3.78536	1.17302	1.43094	3.54496	2.57107
MS_gene95565	110.371	51.3154	139.818	126.709	40.9331	81.1552	97.0019	55.0053	78.9959	53.5558	93.8291	73.1428	0.35787	0.416116	0.7525	MS_gene95565	chr4.3	50648602	50648898	+	297	protein_coding	- && - && -	-	133	57	152	156	42	96	96	51	85	38	33.8351	15.7312	42.8624	38.8437	12.5484	24.8789	29.7368	16.8624	24.2169	16.418
MS_gene067828	43.1524	25.2076	63.4699	46.2974	126.698	17.7527	52.5427	0	39.0333	85.9712	60.965	39.06	0.646337	0.416142	0.752522	MS_gene067828	chr7.1	19271870	19275982	+	1788	protein_coding	- && sp|A7LXU3|BGH3B_BACO1 Beta-glucosidase BoGH3B OS=Bacteroides ovatus (strain ATCC 8483 / DSM 1896 / JCM 5824 / NCTC 11153) OX=411476 GN=BACOVA_02659 PE=1 SV=1 && PF00933:Glycosyl hydrolase family 3 N terminal domain|PF01915:Glycosyl hydrolase family 3 C-terminal domain	ARR-B	52	28	69	57	130	21	52	0	42	61	2.19739	1.28361	3.23199	2.35754	6.45166	0.903998	2.67556	0	1.98764	4.3778
MS_gene073475	29.0449	30.6092	39.5537	30.865	27.2887	27.0517	29.3027	77.6546	21.3754	50.7371	31.4723	41.2243	-0.382919	0.416163	0.752522	MS_gene073475	chr2.1	55047472	55050807	+	534	protein_coding	- && sp|Q54EY1|DTD_DICDI D-aminoacyl-tRNA deacylase OS=Dictyostelium discoideum OX=44689 GN=dtd PE=3 SV=1 && PF02580:D-Tyr-tRNA(Tyr) deacylase	C3H	35	34	43	38	28	32	29	72	23	36	4.95221	5.21892	6.74398	5.26253	4.65278	4.61237	4.99616	13.2403	3.64454	8.65077
MS_gene024490	4.14927	9.0027	5.51912	7.31012	6.82218	14.3712	15.1566	11.8639	4.64682	2.81873	6.56068	9.77144	-0.589589	0.416177	0.752522	MS_gene024490	chr7.2	1365156	1366943	-	1788	protein_coding	- && - && PF04434:SWIM zinc finger|PF03108:MuDR family transposase|PF10551:MULE transposase domain	WRKY	5	10	6	9	7	17	15	11	5	2	0.211288	0.458433	0.281043	0.372244	0.347397	0.731808	0.771797	0.60413	0.236624	0.143534
MS_gene006975	18.2568	8.10243	14.7177	12.1835	7.79677	19.4434	11.1148	4.31414	1.85873	0	12.2114	7.34622	0.709297	0.41618	0.752522	MS_gene006975	chr4.4	26817224	26818468	-	1245	protein_coding	- && sp|Q8W3M4|Y4744_ARATH Uncharacterized protein At4g06744 OS=Arabidopsis thaliana OX=3702 GN=At4g06744 PE=2 SV=1 && -	NF-YB	22	9	16	15	8	23	11	4	2	0	1.33514	0.592538	1.07632	0.890993	0.570185	1.42192	0.812836	0.315497	0.13593	0
MS_gene36574	0	0	15.6375	0.812236	17.5427	31.2786	7.07306	0	4.64682	29.5966	6.7985	14.519	-1.09835	0.41618	0.752522	MS_gene36574	chr8.4	75906484	75909352	+	1161	protein_coding	- && sp|Q84XG9|ILL1_ORYSI IAA-amino acid hydrolase ILR1-like 1 OS=Oryza sativa subsp. indica OX=39946 GN=ILL1 PE=2 SV=1 && PF01546:Peptidase family M20/M25/M40|PF07687:Peptidase dimerisation domain	NAC	0	0	17	1	18	37	7	0	5	21	0	0	1.22633	0.0636972	1.37574	2.45293	0.554684	0	0.364413	2.32103
MS_gene20729	5.80898	0	0	0	1.94919	0	1.01044	0	0	0	1.55163	0.202087	2.4471	0.416216	1	MS_gene20729	chr1.2	66297508	66298897	-	513	protein_coding	- && - && PF09420:Ribosome biogenesis protein Nop16	-	7	0	0	0	2	0	1	0	0	0	1.03099	0	0	0	0.345946	0	0.179334	0	0	0
MS_gene28654	14.1075	7.20216	6.43897	4.06118	2.92379	14.3712	10.1044	6.47121	9.29364	11.2749	6.94672	10.3031	-0.565564	0.416218	0.752554	MS_gene28654	chr7.2	4993734	4994639	-	906	protein_coding	- && sp|Q8LEA8|EID1_ARATH Phytochrome A-associated F-box protein OS=Arabidopsis thaliana OX=3702 GN=EID1 PE=1 SV=2 && -	-	17	8	7	5	3	17	10	6	10	8	1.41773	0.723777	0.647081	0.408126	0.293825	1.44423	1.01543	0.650321	0.933959	1.13307
MS_gene40141	2.48956	2.70081	16.5574	18.6814	30.2125	23.6703	5.05218	0	5.57618	5.63745	14.1283	7.98722	0.806403	0.416225	0.752554	MS_gene40141	chr4.3	22014592	22019470	+	2661	protein_coding	- && sp|Q9C8Y6|FBD5_ARATH FBD-associated F-box protein At1g66310 OS=Arabidopsis thaliana OX=3702 GN=At1g66310 PE=2 SV=1 && PF12776:Myb/SANT-like DNA-binding domain|PF00646:F-box domain	BES1	3	3	18	23	31	28	5	0	6	4	0.0851822	0.0924101	0.566522	0.639198	1.03374	0.809895	0.172864	0	0.190793	0.19289
MS_gene64919	15.7672	9.90297	8.27868	8.12236	1.94919	2.5361	9.09393	16.178	17.6579	22.5498	8.80409	13.6032	-0.610361	0.416232	0.752554	MS_gene64919	chr4.4	43447047	43449116	+	2070	protein_coding	- && sp|Q9LX66|HERK_ARATH Receptor-like protein kinase HERK 1 OS=Arabidopsis thaliana OX=3702 GN=HERK1 PE=1 SV=1 && PF07714:Protein tyrosine kinase|PF12819:Malectin-like domain	WRKY	19	11	9	10	2	3	9	15	19	16	0.693514	0.435578	0.364134	0.357258	0.0857344	0.111549	0.399992	0.711584	0.776675	0.991843
MS_gene83244	5.80898	6.30189	9.19853	14.6202	22.4157	54.1035	6.06262	9.70682	9.29364	9.86555	11.6691	17.8064	-0.624009	0.416239	0.752554	MS_gene83244	chr5.4	55694171	55697979	-	1323	protein_coding	- && sp|H2DH18|C7A12_PANGI Cytochrome P450 CYP736A12 OS=Panax ginseng OX=4054 PE=2 SV=1 && PF00067:Cytochrome P450	MYB	7	7	10	18	23	64	6	9	10	7	0.39977	0.433692	0.633037	1.00616	1.54264	3.72337	0.417226	0.668017	0.639582	0.67894
MS_gene03061	27.3852	3.60108	60.7103	32.4894	75.044	0	24.2505	25.8849	36.2452	36.6435	39.846	24.6048	0.698805	0.416252	0.752559	MS_gene03061	chr2.1	60884301	60888252	-	3195	protein_coding	- && sp|C0LGQ9|GHR1_ARATH LRR receptor-like serine/threonine-protein kinase GHR1 OS=Arabidopsis thaliana OX=3702 GN=GHR1 PE=1 SV=2 && PF13855:Leucine rich repeat|PF08263:Leucine rich repeat N-terminal domain|PF07714:Protein tyrosine kinase	S1Fa-like	33	4	66	40	77	0	24	24	39	26	0.780397	0.10262	1.73006	0.925852	2.13853	0	0.691067	0.737642	1.03288	1.04423
MS_gene065244	45.642	15.3046	20.2368	19.4937	30.2125	38.0415	0	0	29.7396	0	26.1779	13.5562	0.938393	0.416347	0.752699	MS_gene065244	chr2.1	17749582	17750919	-	1338	protein_coding	- && sp|I1KEV6|FG3H_SOYBN UDP-glycosyltransferase 79B30 OS=Glycine max OX=3847 GN=FG3 PE=1 SV=2 && PF00201:UDP-glucoronosyl and UDP-glucosyl transferase	bHLH	55	17	22	24	31	45	0	0	32	0	3.10584	1.04144	1.37707	1.3265	2.0559	2.58864	0	0	2.02372	0
MS_gene015004	0.829854	0	4.59927	0	0	0	0	0	0	0	1.08582	0	2.50492	0.41635	1	MS_gene015004	chr3.2	86431976	86432666	+	354	protein_coding	- && - && -	M-type_MADS	1	0	5	0	0	0	0	0	0	0	0.213437	0	1.18292	0	0	0	0	0	0	0
MS_gene42686	0.829854	0	4.59927	0	0	0	0	0	0	0	1.08582	0	2.50492	0.41635	1	MS_gene42686	chr3.3	86322915	86325764	+	2274	protein_coding	- && sp|Q9LYG9|MSL10_ARATH Mechanosensitive ion channel protein 10 OS=Arabidopsis thaliana OX=3702 GN=MSL10 PE=1 SV=1 && PF00924:Mechanosensitive ion channel	-	1	0	5	0	0	0	0	0	0	0	0.0332263	0	0.184149	0	0	0	0	0	0	0
MS_gene78106	0.829854	0	4.59927	0	0	0	0	0	0	0	1.08582	0	2.50492	0.41635	1	MS_gene78106	chr4.4	48264070	48273564	+	1788	protein_coding	- && sp|F4HVY0|CER1_ARATH Very-long-chain aldehyde decarbonylase CER1 OS=Arabidopsis thaliana OX=3702 GN=CER1 PE=1 SV=1 && PF04116:Fatty acid hydroxylase superfamily|PF12076:WAX2 C-terminal domain	FAR1	1	0	5	0	0	0	0	0	0	0	0.0422576	0	0.234202	0	0	0	0	0	0	0
MS_gene50406	0.829854	0	4.59927	0	0	0	0	0	0	0	1.08582	0	2.50492	0.41635	1	MS_gene50406	chr4.4	79251118	79252447	-	1209	protein_coding	- && - && PF04195:Putative gypsy type transposon	-	1	0	5	0	0	0	0	0	0	0	0.0624951	0	0.346364	0	0	0	0	0	0	0
MS_gene007463	0.829854	0	4.59927	0	0	0	0	0	0	0	1.08582	0	2.50492	0.41635	1	MS_gene007463	chr7.3	12199889	12203458	-	2302	protein_coding	- && - && -	-	1	0	5	0	0	0	0	0	0	0	0.0328221	0	0.181909	0	0	0	0	0	0	0
MS_gene64559	0.829854	0	4.59927	0	0	0	0	0	0	0	1.08582	0	2.50492	0.41635	1	MS_gene64559	chr7.3	44633288	44636033	+	900	protein_coding	- && - && -	-	1	0	5	0	0	0	0	0	0	0	0.0839518	0	0.465282	0	0	0	0	0	0	0
MS_gene035567	13.2777	1.80054	3.67941	3.24894	3.89839	0.845367	3.03131	4.31414	2.78809	4.22809	5.18099	3.0414	0.797614	0.41635	0.752699	MS_gene035567	chr8.4	2068619	2070269	+	561	protein_coding	- && sp|Q9FGT8|TIL_ARATH Temperature-induced lipocalin-1 OS=Arabidopsis thaliana OX=3702 GN=TIL PE=1 SV=1 && PF08212:Lipocalin-like domain	FAR1	16	2	4	4	4	1	3	4	3	3	2.15491	0.29222	0.597154	0.52729	0.632692	0.1372	0.491969	0.700168	0.452496	0.686202
MS_gene005721	0	0	0.919853	0	0	0	0	0	0	7.04682	0.183971	1.40936	-2.50191	0.41636	1	MS_gene005721	chr1.2	67631507	67632287	+	450	protein_coding	- && sp|Q39162|TGA4_ARATH Transcription factor TGA4 OS=Arabidopsis thaliana OX=3702 GN=TGA4 PE=1 SV=2 && -	bZIP	0	0	1	0	0	0	0	0	0	5	0	0	0.186113	0	0	0	0	0	0	1.42578
MS_gene034998	0	0	0	0.812236	0	0	0	0	0	7.04682	0.162447	1.40936	-2.50191	0.41636	1	MS_gene034998	chr1.3	45195657	45197519	-	1281	protein_coding	- && - && PF07712:Stress up-regulated Nod 19	-	0	0	0	1	0	0	0	0	0	5	0	0	0	0.0577302	0	0	0	0	0	0.500858
MS_gene060606	0	0	0	0	0.974597	0	0	0	0	7.04682	0.194919	1.40936	-2.50191	0.41636	1	MS_gene060606	chr2.2	17322990	17324509	+	1374	protein_coding	- && sp|Q147F9|AATPC_ARATH AAA-ATPase At3g50940 OS=Arabidopsis thaliana OX=3702 GN=At3g50940 PE=2 SV=1 && PF00004:ATPase family associated with various cellular activities (AAA)|PF14363:Domain associated at C-terminal with AAA	NAC	0	0	0	0	1	0	0	0	0	5	0	0	0	0	0.0645816	0	0	0	0	0.466957
MS_gene25697	0	0	0.919853	0	0	0	0	0	0	7.04682	0.183971	1.40936	-2.50191	0.41636	1	MS_gene25697	chr3.3	69404854	69406783	+	1062	protein_coding	- && sp|Q8W034|RNP1_ARATH Heterogeneous nuclear ribonucleoprotein 1 OS=Arabidopsis thaliana OX=3702 GN=RNP1 PE=1 SV=1 && PF00076:RNA recognition motif. (a.k.a. RRM, RBD, or RNP domain)	NF-YA	0	0	1	0	0	0	0	0	0	5	0	0	0.0788614	0	0	0	0	0	0	0.604142
MS_gene51380	0	0	0	0	0.974597	0	0	0	0	7.04682	0.194919	1.40936	-2.50191	0.41636	1	MS_gene51380	chr4.1	51966371	51967796	+	702	protein_coding	- && sp|O81829|GH35_ARATH Indole-3-acetic acid-amido synthetase GH3.5 OS=Arabidopsis thaliana OX=3702 GN=GH3.5 PE=1 SV=1 && PF03321:GH3 auxin-responsive promoter	ERF	0	0	0	0	1	0	0	0	0	5	0	0	0	0	0.126403	0	0	0	0	0.913958
MS_gene28018	0	0	0	0.812236	0	0	0	0	0	7.04682	0.162447	1.40936	-2.50191	0.41636	1	MS_gene28018	chr4.4	11378365	11380800	-	342	protein_coding	- && sp|Q9SD82|RFA1B_ARATH Replication protein A 70 kDa DNA-binding subunit B OS=Arabidopsis thaliana OX=3702 GN=RPA1B PE=3 SV=1 && PF06273:Plant specific eukaryotic initiation factor 4B	-	0	0	0	1	0	0	0	0	0	5	0	0	0	0.216235	0	0	0	0	0	1.87602
MS_gene030025	0	0	0.919853	0	0	0	0	0	0	7.04682	0.183971	1.40936	-2.50191	0.41636	1	MS_gene030025	chr5.2	77235465	77238666	-	1431	protein_coding	- && sp|Q84WU2|UBP13_ARATH Ubiquitin C-terminal hydrolase 13 OS=Arabidopsis thaliana OX=3702 GN=UBP13 PE=1 SV=1 && PF12436:ICP0-binding domain of Ubiquitin-specific protease 7	-	0	0	1	0	0	0	0	0	0	5	0	0	0.0585261	0	0	0	0	0	0	0.448357
MS_gene061991	0	0.90027	0	0	0	0	0	0	0	7.04682	0.180054	1.40936	-2.50191	0.41636	1	MS_gene061991	chr6.2	20488432	20489888	-	1350	protein_coding	- && sp|Q9FI14|TAO1_ARATH Disease resistance protein TAO1 OS=Arabidopsis thaliana OX=3702 GN=TAO1 PE=3 SV=1 && -	B3	0	1	0	0	0	0	0	0	0	5	0	0.0607169	0	0	0	0	0	0	0	0.475258
MS_gene001747	0.829854	0	0	0	0	0	0	0	0	7.04682	0.165971	1.40936	-2.50191	0.41636	1	MS_gene001747	chr8.3	62910354	62913057	+	849	protein_coding	- && sp|Q9M2E2|SDR1_ARATH (+)-neomenthol dehydrogenase OS=Arabidopsis thaliana OX=3702 GN=SDR1 PE=1 SV=1 && PF00106:short chain dehydrogenase	MYB_related	1	0	0	0	0	0	0	0	0	5	0.0889948	0	0	0	0	0	0	0	0	0.755711
MS_gene069727	0	0	0	0.812236	0	0	0	0	0	7.04682	0.162447	1.40936	-2.50191	0.41636	1	MS_gene069727	chr8.4	53817806	53818629	+	534	protein_coding	- && sp|P49332|GSTXC_TOBAC Probable glutathione S-transferase parC OS=Nicotiana tabacum OX=4097 GN=PARC PE=2 SV=1 && PF02798:Glutathione S-transferase, N-terminal domain|PF13410:Glutathione S-transferase, C-terminal domain	-	0	0	0	1	0	0	0	0	0	5	0	0	0	0.138488	0	0	0	0	0	1.2015
MS_gene033238	13.2777	9.0027	12.8779	11.3713	22.4157	13.5259	9.09393	4.31414	16.7285	2.81873	13.7891	9.29624	0.542132	0.416388	0.752748	MS_gene033238	chr8.4	20632633	20634143	+	867	protein_coding	- && sp|Q84WP5|CSPL8_ARATH CASP-like protein 4A3 OS=Arabidopsis thaliana OX=3702 GN=At2g36330 PE=2 SV=1 && PF04535:Domain of unknown function (DUF588)	ZF-HD	16	10	14	14	23	16	9	4	18	2	1.39435	0.945419	1.35238	1.19416	2.35399	1.42042	0.954999	0.45305	1.75675	0.296009
MS_gene65248	9.1284	9.0027	0	0	6.82218	6.76293	1.01044	2.15707	0	0	4.99065	1.98609	1.29792	0.416398	0.752748	MS_gene65248	chr4.3	40951050	40958600	+	1323	protein_coding	- && sp|F4JXF9|NRPC1_ARATH DNA-directed RNA polymerase III subunit 1 OS=Arabidopsis thaliana OX=3702 GN=NRPC1 PE=2 SV=1 && PF04998:RNA polymerase Rpb1, domain 5	-	11	10	0	0	7	8	1	2	0	0	0.62821	0.61956	0	0	0.469498	0.465421	0.0695376	0.148448	0	0
MS_gene074418	432.354	93.6281	221.685	203.871	136.444	206.27	109.127	286.89	133.828	93.018	217.596	165.827	0.391487	0.416423	0.752758	MS_gene074418	chr3.4	75381944	75385052	-	1485	protein_coding	- && sp|Q5SNN4|C3H40_ORYSJ Zinc finger CCCH domain-containing protein 40 OS=Oryza sativa subsp. japonica OX=39947 GN=Os06g0170500 PE=2 SV=1 && PF00076:RNA recognition motif. (a.k.a. RRM, RBD, or RNP domain)|PF16131:Torus domain	C3H	521	104	241	251	140	244	108	266	144	66	26.5084	5.7405	13.5919	12.4997	8.3656	12.6468	6.69078	17.5898	8.20526	5.7031
MS_gene44253	113.69	17.1051	53.3515	96.656	57.5012	136.104	101.044	99.2253	77.1372	39.4622	67.6608	90.5945	-0.422602	0.416424	0.752758	MS_gene44253	chr8.1	31461821	31464787	+	960	protein_coding	- && - && PF00641:Zn-finger in Ran binding protein and others	LBD	137	19	58	119	59	161	100	92	83	28	10.7826	1.62228	5.05994	9.16702	5.45351	12.9083	9.58315	9.41069	7.31582	3.74266
MS_gene54427	0.829854	0	0.919853	0.812236	0.974597	4.22683	0	4.31414	0.929364	0	0.707308	1.89407	-1.44189	0.416439	1	MS_gene54427	chr7.3	91398390	91398710	+	321	protein_coding	- && - && -	-	1	0	1	1	1	5	0	4	1	0	0.235379	0	0.260906	0.230381	0.276433	1.19889	0	1.22366	0.263603	0
MS_gene069593	65.5585	40.5121	80.9471	101.529	84.7899	284.043	6.06262	74.419	127.323	54.9652	74.6674	109.363	-0.552849	0.416456	0.752797	MS_gene069593	chr4.4	4797440	4802835	-	1701	protein_coding	- && - && -	-	79	45	88	125	87	336	6	69	137	39	3.50909	2.16846	4.33279	5.43448	4.53848	15.2037	0.324509	3.98336	6.8151	2.94208
MS_gene071309	19.0866	22.5067	59.7905	102.342	75.044	91.2996	38.3966	22.6492	14.8698	28.1873	55.7539	39.0805	0.507814	0.416473	0.752809	MS_gene071309	chr3.3	16339902	16347094	+	1821	protein_coding	- && sp|Q9FNQ0|VIP4_ARATH Protein LEO1 homolog OS=Arabidopsis thaliana OX=3702 GN=VIP4 PE=1 SV=1 && PF04004:Leo1-like protein	-	23	25	65	126	77	108	38	21	16	20	0.954312	1.12531	2.98946	5.11697	3.75212	4.56488	1.91979	1.13244	0.743475	1.40933
MS_gene015756	0.829854	2.70081	0	0	0.974597	5.0722	6.06262	0	0	1.40936	0.901052	2.50884	-1.49328	0.416518	1	MS_gene015756	chr4.3	2166311	2168819	-	375	protein_coding	- && sp|Q949G3|PDR1_NICPL Pleiotropic drug resistance protein 1 OS=Nicotiana plumbaginifolia OX=4092 GN=PDR1 PE=1 SV=1 && PF00005:ABC transporter	MYB_related	1	3	0	0	1	6	6	0	0	1	0.201484	0.655742	0	0	0.236627	1.2315	1.47197	0	0	0.342186
MS_gene23997	70.5376	18.9057	47.8324	55.232	30.2125	38.0415	44.4592	6.47121	40.892	32.4154	44.544	32.4559	0.455794	0.416525	0.752884	MS_gene23997	chr1.3	48905559	48907406	+	1848	protein_coding	- && sp|Q7XJ98|MUR3_ARATH Xyloglucan galactosyltransferase MUR3 OS=Arabidopsis thaliana OX=3702 GN=MUR3 PE=1 SV=1 && PF03016:Exostosin family	NAC	85	21	52	68	31	45	44	6	44	23	3.47528	0.931452	2.35662	2.72119	1.48852	1.87424	2.19043	0.318826	2.01468	1.59705
MS_gene061894	20.7464	44.1132	8.27868	17.0569	0.974597	16.062	37.3862	21.5707	30.669	31.006	18.234	27.3388	-0.580474	0.416546	0.752903	MS_gene061894	chr7.2	12116710	12120702	+	1203	protein_coding	- && sp|Q94AA1|UN933_ARATH UNC93-like protein 3 OS=Arabidopsis thaliana OX=3702 GN=At3g09470 PE=2 SV=1 && -	-	25	49	9	21	1	19	37	20	33	22	1.57017	3.33867	0.626565	1.29094	0.0737615	1.21564	2.82954	1.63256	2.32116	2.34666
MS_gene44658	10.7881	28.8086	0	0	14.619	10.1444	0	5.39268	8.36427	0	10.8431	4.78027	1.16581	0.416565	0.752904	MS_gene44658	chr7.3	83100269	83104788	+	828	protein_coding	- && - && PF03031:NLI interacting factor-like phosphatase	C3H	13	32	0	0	15	12	0	5	9	0	1.18627	3.16784	0	0	1.60752	1.11549	0	0.592986	0.919747	0
MS_gene20912	60.5794	4.50135	26.6757	49.5464	6.82218	6.76293	11.1148	0	39.0333	31.006	29.625	17.5834	0.758048	0.416567	0.752904	MS_gene20912	chr1.3	60940410	60940841	-	432	protein_coding	- && - && PF05899:Protein of unknown function (DUF861)	-	73	5	29	61	7	8	11	0	42	22	12.7677	0.948701	5.62216	10.4424	1.43784	1.42535	2.34255	0	8.22663	6.5348
MS_gene073166	190.866	217.865	251.12	25.1793	138.393	202.888	97.0019	0	107.806	109.93	164.685	103.525	0.668885	0.416594	0.752934	MS_gene073166	chr2.3	14000460	14005289	+	1287	protein_coding	- && sp|Q39010|KSG6_ARATH Shaggy-related protein kinase zeta OS=Arabidopsis thaliana OX=3702 GN=ASK6 PE=1 SV=2 && PF00069:Protein kinase domain	C3H	230	242	273	31	142	240	96	0	116	78	13.5027	15.4127	17.7653	1.78129	9.79051	14.3532	6.86234	0	7.62668	7.77695
MS_gene012895	3.31942	17.1051	0.919853	0.812236	1.94919	31.2786	3.03131	2.15707	2.78809	5.63745	4.82117	8.9785	-0.910512	0.416607	0.752938	MS_gene012895	23495	7096	11706	+	2584	protein_coding	- && sp|F4K4L7|TAF4B_ARATH Transcription initiation factor TFIID subunit 4b OS=Arabidopsis thaliana OX=3702 GN=TAF4B PE=1 SV=1 && PF05236:Transcription initiation factor TFIID component TAF4 family|PF12174:RCD1-SRO-TAF4 (RST) plant domain	-	4	19	1	1	2	37	3	2	3	4	0.116961	0.602704	0.0324113	0.0286194	0.0686804	1.10211	0.106809	0.0760051	0.0982392	0.198637
MS_gene60027	5.80898	10.8032	4.59927	0.812236	2.92379	0	0	9.70682	0	1.40936	4.9895	2.22324	1.18247	0.416624	0.752951	MS_gene60027	chr4.3	86448791	86449957	+	1167	protein_coding	- && sp|Q8GXC7|FBK50_ARATH F-box/kelch-repeat protein At3g06240 OS=Arabidopsis thaliana OX=3702 GN=At3g06240 PE=2 SV=1 && PF08268:F-box associated domain|PF12937:F-box-like	EIL	7	12	5	1	3	0	0	9	0	1	0.45321	0.842856	0.35883	0.0633697	0.228111	0	0	0.757315	0	0.109957
MS_gene048287	546.044	483.445	286.074	582.373	491.197	546.952	632.533	510.147	673.789	450.996	477.827	562.884	-0.236627	0.41666	0.752998	MS_gene048287	chr2.3	61796852	61805136	-	3861	protein_coding	- && sp|Q9LTT8|VCS_ARATH Enhancer of mRNA-decapping protein 4 OS=Arabidopsis thaliana OX=3702 GN=VCS PE=1 SV=1 && PF16529:WD40 region of Ge1, enhancer of mRNA-decapping protein	-	658	537	311	717	504	647	626	473	725	320	12.8765	11.4003	6.74605	13.7332	11.5831	12.8979	14.9161	12.03	15.8889	10.6352
MS_gene98435	14.9374	312.394	146.257	416.677	186.148	285.734	274.839	57.1624	55.7618	38.0528	215.283	142.31	0.595857	0.416687	0.753025	MS_gene98435	chr5.4	18539546	18543198	-	2850	protein_coding	- && sp|P0DO07|PIK2_ORYSJ Disease resistance protein Pik-2 OS=Oryza sativa subsp. japonica OX=39947 GN=PIK-2 PE=3 SV=1 && PF00931:NB-ARC domain|PF18052:Rx N-terminal domain	WRKY	18	347	159	513	191	338	272	53	60	27	0.477199	9.97994	4.67241	13.3114	5.94681	9.12825	8.78018	1.82615	1.7814	1.21566
MS_gene68675	51.451	68.4205	86.4662	63.3544	26.3141	120.042	86.8976	74.419	92.9364	18.3217	59.2012	78.5233	-0.411888	0.416696	0.753025	MS_gene68675	chr2.3	39193286	39196097	-	894	protein_coding	- && sp|O65220|CPY28_ARATH Peptidyl-prolyl cis-trans isomerase CYP28, chloroplastic OS=Arabidopsis thaliana OX=3702 GN=CYP28 PE=1 SV=1 && PF00160:Cyclophilin type peptidyl-prolyl cis-trans isomerase/CLD	-	62	76	94	78	27	142	86	69	100	13	5.23994	6.96818	8.80601	6.45223	2.67992	12.2255	8.84994	7.57908	9.46496	1.86595
MS_gene41578	0	4.50135	0.919853	0	0	0	0	0	0	0	1.08424	0	2.50311	0.416697	1	MS_gene41578	chr3.1	50308266	50309585	+	1320	protein_coding	- && sp|Q9FI80|PP425_ARATH Pentatricopeptide repeat-containing protein At5g48910 OS=Arabidopsis thaliana OX=3702 GN=PCMP-H38 PE=2 SV=1 && PF01535:PPR repeat|PF13041:PPR repeat family	bHLH	0	5	1	0	0	0	0	0	0	0	0	0.310484	0.0634476	0	0	0	0	0	0	0
MS_gene38736	0	4.50135	0.919853	0	0	0	0	0	0	0	1.08424	0	2.50311	0.416697	1	MS_gene38736	chr3.3	83988462	83990053	-	1227	protein_coding	- && sp|O48723|PLP2_ARATH Patatin-like protein 2 OS=Arabidopsis thaliana OX=3702 GN=PLP2 PE=1 SV=1 && PF01734:Patatin-like phospholipase	-	0	5	1	0	0	0	0	0	0	0	0	0.334017	0.0682566	0	0	0	0	0	0	0
MS_gene28744	0	4.50135	0.919853	0	0	0	0	0	0	0	1.08424	0	2.50311	0.416697	1	MS_gene28744	chr4.3	19691753	19694072	-	1452	protein_coding	- && sp|Q9C9F0|WRKY9_ARATH Probable WRKY transcription factor 9 OS=Arabidopsis thaliana OX=3702 GN=WRKY9 PE=2 SV=1 && PF03106:WRKY DNA -binding domain	WRKY	0	5	1	0	0	0	0	0	0	0	0	0.282258	0.0576796	0	0	0	0	0	0	0
MS_gene38233	0	4.50135	0.919853	0	0	0	0	0	0	0	1.08424	0	2.50311	0.416697	1	MS_gene38233	chr5.3	78378739	78381033	+	2295	protein_coding	- && sp|Q9M2R0|FTIP3_ARATH FT-interacting protein 3 OS=Arabidopsis thaliana OX=3702 GN=FTIP3 PE=1 SV=1 && PF00168:C2 domain|PF08372:Plant phosphoribosyltransferase C-terminal	NF-YC	0	5	1	0	0	0	0	0	0	0	0	0.178579	0.0364927	0	0	0	0	0	0	0
MS_gene91703	0	4.50135	0.919853	0	0	0	0	0	0	0	1.08424	0	2.50311	0.416697	1	MS_gene91703	chr7.2	39257190	39262625	-	2553	protein_coding	- && sp|Q9FJD6|RBOHH_ARATH Putative respiratory burst oxidase homolog protein H OS=Arabidopsis thaliana OX=3702 GN=RBOHH PE=3 SV=1 && PF08414:Respiratory burst NADPH oxidase|PF01794:Ferric reductase like transmembrane component|PF08030:Ferric reductase NAD binding domain|PF08022:FAD-binding domain	NAC	0	5	1	0	0	0	0	0	0	0	0	0.160532	0.0328049	0	0	0	0	0	0	0
MS_gene040452	0	4.50135	0.919853	0	0	0	0	0	0	0	1.08424	0	2.50311	0.416697	1	MS_gene040452	chr7.4	72680599	72681342	+	744	protein_coding	- && - && -	-	0	5	1	0	0	0	0	0	0	0	0	0.550859	0.112568	0	0	0	0	0	0	0
MS_gene89310	0	0	13.7978	2.43671	0	0	0	3.23561	0	1.40936	3.2469	0.928994	1.8343	0.416717	1	MS_gene89310	chr7.1	37881712	37883988	-	1164	protein_coding	- && sp|Q84J46|PP262_ARATH Pentatricopeptide repeat-containing protein At3g29290 OS=Arabidopsis thaliana OX=3702 GN=EMB2076 PE=2 SV=1 && PF13041:PPR repeat family	MYB	0	0	15	3	0	0	0	3	0	1	0	0	1.07926	0.190599	0	0	0	0.253089	0	0.11024
MS_gene063365	0	2.70081	2.75956	21.9304	12.6698	0	10.1044	0	0	7.04682	8.0121	3.43024	1.24197	0.416728	0.753063	MS_gene063365	chr2.4	26103249	26103476	-	228	protein_coding	- && - && -	-	0	3	3	27	13	0	10	0	0	5	0	1.07852	1.10198	8.75753	5.05946	0	4.03501	0	0	2.81403
MS_gene53015	14.9374	99.0297	16.5574	10.5591	0	12.6805	14.1461	4.31414	25.0928	26.7779	28.2167	16.6023	0.768102	0.416738	0.753063	MS_gene53015	chr1.1	56022121	56027011	-	2016	protein_coding	- && sp|Q9SS87|SEOB_ARATH Protein SIEVE ELEMENT OCCLUSION B OS=Arabidopsis thaliana OX=3702 GN=SEOB PE=1 SV=1 && PF14576:Sieve element occlusion N-terminus|PF14577:Sieve element occlusion C-terminus	bHLH	18	110	18	13	0	15	14	4	27	19	0.674612	4.47245	0.747775	0.476876	0	0.572686	0.638877	0.194838	1.13326	1.20936
MS_gene026183	349.369	547.364	652.176	595.369	580.86	578.231	537.552	642.807	684.012	731.46	545.027	634.812	-0.219797	0.416763	0.753089	MS_gene026183	chr1.2	23861292	23865288	-	1830	protein_coding	- && sp|Q9SIS3|MA656_ARATH 65-kDa microtubule-associated protein 6 OS=Arabidopsis thaliana OX=3702 GN=MAP65-6 PE=1 SV=1 && PF03999:Microtubule associated protein (MAP65/ASE1 family)	HSF	421	608	709	733	596	684	532	596	736	519	17.3821	27.233	32.4477	29.6214	28.8995	28.7687	26.7448	31.9816	34.0316	36.3923
MS_gene047828	8.29854	4.50135	9.19853	22.7426	21.4411	0.845367	12.1252	0	93.8657	14.0936	13.2364	24.186	-0.872362	0.416785	0.753111	MS_gene047828	chr4.4	26194143	26196386	-	1167	protein_coding	- && sp|Q9LJK2|ABAH4_ARATH Abscisic acid 8'-hydroxylase 4 OS=Arabidopsis thaliana OX=3702 GN=CYP707A4 PE=2 SV=2 && PF00067:Cytochrome P450	GeBP	10	5	10	28	22	1	12	0	101	10	0.647443	0.35119	0.717659	1.77435	1.67281	0.0659546	0.945997	0	7.3233	1.09957
MS_gene80622	0	0.90027	5.51912	8.93459	0	0	1.01044	0	0	4.22809	3.0708	1.04771	1.63041	0.416786	1	MS_gene80622	chr5.4	64106914	64111536	+	1131	protein_coding	- && - && PF14223:gag-polypeptide of LTR copia-type	GRAS	0	1	6	11	0	0	1	0	0	3	0	0.0724737	0.444301	0.719255	0	0	0.0813424	0	0	0.340371
MS_gene47127	52.2808	148.545	113.142	108.84	128.647	36.3508	98.0124	90.597	129.182	78.9244	110.291	86.6132	0.348417	0.416825	0.753163	MS_gene47127	chr6.3	16605385	16613408	-	1278	protein_coding	- && sp|Q8W575|CSN3_ARATH COP9 signalosome complex subunit 3 OS=Arabidopsis thaliana OX=3702 GN=CSN3 PE=1 SV=2 && PF01399:PCI domain	-	63	165	123	134	132	43	97	84	139	56	3.72462	10.5827	8.06052	7.75401	9.16513	2.58972	6.98265	6.45436	9.20323	5.62277
MS_gene91645	42.3226	54.0162	27.5956	26.8038	38.9839	52.4127	117.211	37.7487	21.3754	26.7779	37.9444	51.1051	-0.432572	0.416853	0.753195	MS_gene91645	chr7.4	85731162	85744240	+	2889	protein_coding	- && sp|Q94A41|AMY3_ARATH Alpha-amylase 3, chloroplastic OS=Arabidopsis thaliana OX=3702 GN=AMY3 PE=1 SV=1 && PF07821:Alpha-amylase C-terminal beta-sheet domain|PF00128:Alpha amylase, catalytic domain	AP2	51	60	30	33	40	62	116	35	23	19	1.33381	1.70234	0.869686	0.844732	1.22859	1.65181	3.69394	1.18967	0.673653	0.843917
MS_gene055882	5.80898	12.6038	12.8779	0.812236	11.6952	0	1.01044	4.31414	3.71746	15.503	8.75962	4.90901	0.874537	0.416867	0.753203	MS_gene055882	chr8.3	42622767	42624803	-	1227	protein_coding	- && sp|Q9FGQ3|FDL37_ARATH F-box/FBD/LRR-repeat protein At5g53840 OS=Arabidopsis thaliana OX=3702 GN=At5g53840 PE=2 SV=1 && PF08387:FBD	MYB	7	14	14	1	12	0	1	4	4	11	0.431048	0.935248	0.955592	0.0602709	0.867825	0	0.0749782	0.320126	0.275849	1.15038
MS_gene92783	1.65971	5.40162	8.27868	0.812236	1.94919	4.22683	3.03131	0	0.929364	0	3.62029	1.6375	1.09253	0.416889	0.753224	MS_gene92783	chr7.4	30856563	30857600	+	195	protein_coding	- && sp|O42877|FCF2_SCHPO rRNA-processing protein fcf2 OS=Schizosaccharomyces pombe (strain 972 / ATCC 24843) OX=284812 GN=fcf2 PE=3 SV=1 && -	-	2	6	9	1	2	5	3	0	1	0	0.774939	2.52209	3.86542	0.379243	0.910104	1.97356	1.41536	0	0.433932	0
MS_gene76069	54.7704	25.2076	53.3515	5.68565	5.84758	22.8249	25.2609	19.4136	0	21.1405	28.9725	17.728	0.711047	0.416936	0.753272	MS_gene76069	chr5.2	70837855	70867765	-	5418	protein_coding	- && sp|Q9FFF9|APC1_ARATH Anaphase-promoting complex subunit 1 OS=Arabidopsis thaliana OX=3702 GN=APC1 PE=2 SV=1 && PF18122:Anaphase-promoting complex sub unit 1 C-terminal domain|PF12859:Anaphase-promoting complex subunit 1	bZIP	66	28	58	7	6	27	25	18	0	15	0.920401	0.423606	0.896557	0.0955458	0.098267	0.383566	0.424503	0.326241	0	0.35526
MS_gene06707	143.565	131.439	204.207	200.622	154.961	86.2274	115.19	141.288	231.412	107.112	166.959	136.246	0.292339	0.416947	0.753272	MS_gene06707	chr3.3	76338305	76340192	-	978	protein_coding	- && sp|Q9STN8|SINA4_ARATH E3 ubiquitin-protein ligase SINAT4 OS=Arabidopsis thaliana OX=3702 GN=SINAT4 PE=1 SV=1 && PF03145:Seven in absentia protein family	BES1	173	146	222	247	159	102	114	131	249	76	13.3653	12.2365	19.0109	18.6772	14.4263	8.02744	10.7237	13.1534	21.5435	9.97168
MS_gene32688	22.4061	36.9111	15.6375	28.4282	28.2633	27.8971	21.2192	28.0419	12.0817	8.45618	26.3292	19.5392	0.42023	0.41697	0.753272	MS_gene32688	24279	17761	18588	-	828	protein_coding	- && sp|Q9SKZ2|CAF1G_ARATH Probable CCR4-associated factor 1 homolog 7 OS=Arabidopsis thaliana OX=3702 GN=CAF1-7 PE=2 SV=2 && PF04857:CAF1 family ribonuclease	-	27	41	17	35	29	33	21	26	13	6	2.4638	4.05879	1.71952	3.12601	3.10787	3.0676	2.33329	3.08353	1.32852	0.929853
MS_gene04797	31.5345	151.245	42.3132	28.4282	32.1617	140.331	50.5218	87.3614	81.784	35.2341	57.1366	79.0464	-0.471853	0.416971	0.753272	MS_gene04797	chr4.4	2560337	2561202	+	519	protein_coding	- && - && -	-	38	168	46	35	33	166	50	81	88	25	5.53208	26.5329	7.423	4.98716	5.64212	24.6182	8.86303	15.3258	14.3473	6.18111
MS_gene45675	163.481	189.957	211.566	178.692	202.716	208.806	114.179	157.466	213.754	85.9712	189.282	156.035	0.274937	0.416976	0.753272	MS_gene45675	chr4.4	37833188	37839887	-	1467	protein_coding	- && sp|Q9T034|SYFA_ARATH Phenylalanine--tRNA ligase alpha subunit, cytoplasmic OS=Arabidopsis thaliana OX=3702 GN=At4g39280 PE=2 SV=3 && PF01409:tRNA synthetases class II core domain (F)|PF18553:PheRS DNA binding domain 3|PF18552:PheRS DNA binding domain 1	-	197	211	230	220	208	247	113	146	230	61	10.1463	11.7895	13.1307	11.0903	12.5814	12.9593	7.08644	9.773	13.2664	5.33572
MS_gene32709	107.051	78.3235	68.989	48.7341	83.8153	111.588	97.0019	98.1467	78.9959	80.3337	77.3826	93.2133	-0.27044	0.416978	0.753272	MS_gene32709	chr3.3	87091654	87091956	+	303	protein_coding	- && sp|Q9SK39|SBP3_ARATH Probable steroid-binding protein 3 OS=Arabidopsis thaliana OX=3702 GN=MP3 PE=1 SV=1 && PF00173:Cytochrome b5-like Heme/Steroid binding domain	-	129	87	75	60	86	132	96	91	85	57	32.1677	23.5353	20.7304	14.644	25.1855	33.531	29.148	29.492	23.7374	24.1394
MS_gene005189	106.221	162.949	110.382	177.88	76.9931	65.9386	49.5114	166.094	157.062	46.509	126.885	97.0232	0.385919	0.416999	0.753274	MS_gene005189	chr1.4	66492223	66494121	-	1899	protein_coding	- && - && -	-	128	181	120	219	79	78	49	154	169	33	5.09281	7.81262	5.29231	8.52848	3.69145	3.16144	2.37384	7.96344	7.5304	2.22989
MS_gene73401	0.829854	5.40162	48.7522	45.4852	60.425	32.9693	13.1357	34.5131	10.223	8.45618	32.1788	19.8595	0.691137	0.417	0.753274	MS_gene73401	chr1.4	84056334	84061476	+	2265	protein_coding	- && sp|Q9C6K9|LRL11_ARATH LEAF RUST 10 DISEASE-RESISTANCE LOCUS RECEPTOR-LIKE PROTEIN KINASE-like 1.1 OS=Arabidopsis thaliana OX=3702 GN=LRK10L-1.1 PE=2 SV=1 && PF00069:Protein kinase domain	GRAS	1	6	53	56	62	39	13	32	11	6	0.0333583	0.217133	1.95973	1.8284	2.42895	1.32529	0.528025	1.38735	0.410942	0.33992
MS_gene058069	25.7255	7.20216	7.35883	6.49789	0	1.69073	4.04175	9.70682	7.43491	4.22809	9.35687	5.42046	0.795006	0.41705	0.753336	MS_gene058069	chr5.1	1586626	1588017	-	1197	protein_coding	- && sp|Q9LJ87|CDC73_ARATH Protein CDC73 homolog OS=Arabidopsis thaliana OX=3702 GN=CDC73 PE=1 SV=1 && PF16050:Paf1 complex subunit CDC73 N-terminal|PF05179:RNA pol II accessory factor, Cdc73 family, C-terminal	-	31	8	8	8	0	2	4	9	8	3	1.95677	0.547821	0.559738	0.494252	0	0.128603	0.307429	0.738335	0.565525	0.321603
MS_gene034504	7.46869	1.80054	9.19853	9.74683	3.89839	4.22683	6.06262	1.07854	0.929364	7.04682	6.4226	3.86883	0.755642	0.417055	0.753336	MS_gene034504	chr1.1	40764697	40766948	+	690	protein_coding	- && sp|A1VMG1|DNAJ_POLNA Chaperone protein DnaJ OS=Polaromonas naphthalenivorans (strain CJ2) OX=365044 GN=dnaJ PE=3 SV=1 && PF00226:DnaJ domain	-	9	2	10	12	4	5	6	1	1	5	0.985521	0.237588	1.21378	1.28613	0.514406	0.557746	0.799985	0.142317	0.122633	0.929853
MS_gene033511	1.65971	0.90027	0	0	0.974597	2.5361	0	1.07854	0	7.04682	0.706915	2.13229	-1.56195	0.417087	1	MS_gene033511	chr7.3	26676744	26678435	+	1164	protein_coding	- && sp|Q9M219|MTEFH_ARATH Transcription termination factor MTEF18, mitochondrial OS=Arabidopsis thaliana OX=3702 GN=MTERF18 PE=1 SV=1 && PF02536:mTERF	G2-like	2	1	0	0	1	3	0	1	0	5	0.129822	0.0704191	0	0	0.0762329	0.198374	0	0.084363	0	0.551202
MS_gene80924	16.5971	17.1051	0	0	23.3903	16.9073	0	0	5.57618	0	11.4185	4.4967	1.32543	0.417119	0.753419	MS_gene80924	chr7.3	89943760	89945696	+	891	protein_coding	- && - && -	-	20	19	0	0	24	20	0	0	6	0	1.69599	1.74791	0	0	2.39017	1.7277	0	0	0.56981	0
MS_gene08802	27.3852	35.1105	11.0382	17.0569	16.5681	16.9073	5.05218	20.4922	11.1524	23.9592	21.4318	15.5126	0.477608	0.417122	0.753419	MS_gene08802	chr4.2	13001441	13014018	-	2553	protein_coding	- && sp|Q9SCV3|BGAL9_ARATH Beta-galactosidase 9 OS=Arabidopsis thaliana OX=3702 GN=BGAL9 PE=2 SV=1 && PF02140:Galactose binding lectin domain|PF01301:Glycosyl hydrolases family 35|PF17834:Beta-sandwich domain in beta galactosidase	LBD	33	39	12	21	17	20	5	19	12	17	0.976642	1.25215	0.393658	0.608304	0.590872	0.602969	0.180177	0.730816	0.397728	0.85446
MS_gene24676	0	0	0	0	0	0.845367	0	1.07854	0	2.81873	0	0.948526	-2.51759	0.417131	1	MS_gene24676	chr1.1	46872937	46873956	+	642	protein_coding	- && sp|Q8VCE1|DJC28_MOUSE DnaJ homolog subfamily C member 28 OS=Mus musculus OX=10090 GN=Dnajc28 PE=1 SV=2 && PF09350:Domain of unknown function (DUF1992)	-	0	0	0	0	0	1	0	1	0	2	0	0	0	0	0	0.119889	0	0.152957	0	0.39975
MS_gene061078	0	6.30189	0	0	56.5266	5.91757	0	6.47121	0	0	12.5657	2.47776	2.33645	0.417146	0.753444	MS_gene061078	chr1.4	19024808	19025796	-	303	protein_coding	- && - && PF03004:Plant transposase (Ptta/En/Spm family)	-	0	7	0	0	58	7	0	6	0	0	0	1.89365	0	0	16.9856	1.77816	0	1.94453	0	0
MS_gene80153	19.9165	33.31	45.0728	36.5506	53.6028	32.1239	57.5949	17.2566	56.6912	87.3805	37.6905	50.2094	-0.409949	0.417163	0.75345	MS_gene80153	chr5.1	42077841	42079585	-	1041	protein_coding	- && sp|Q56YJ8|FAMA_ARATH Transcription factor FAMA OS=Arabidopsis thaliana OX=3702 GN=FAMA PE=1 SV=1 && PF00010:Helix-loop-helix DNA-binding domain	bHLH	24	37	49	45	55	38	57	16	61	62	1.74194	2.91336	3.94216	3.19679	4.68821	2.80963	5.03737	1.5093	4.95833	7.64248
MS_gene31110	3.31942	0	0	4.06118	28.2633	1.69073	9.09393	0	3.71746	0	7.12878	2.90042	1.28067	0.417183	0.75345	MS_gene31110	chr2.4	6122717	6126438	-	900	protein_coding	- && - && -	-	4	0	0	5	29	2	9	0	4	0	0.335807	0	0	0.410847	2.85924	0.171042	0.919982	0	0.376074	0
MS_gene91209	0	0	4.59927	0.812236	0	0	0	0	0	0	1.0823	0	2.50052	0.417194	1	MS_gene91209	chr2.2	52011027	52013096	-	792	protein_coding	- && sp|Q39224|SRG1_ARATH Protein SRG1 OS=Arabidopsis thaliana OX=3702 GN=SRG1 PE=2 SV=1 && PF03171:2OG-Fe(II) oxygenase superfamily	STAT	0	0	5	1	0	0	0	0	0	0	0	0	0.52873	0.0933743	0	0	0	0	0	0
MS_gene047330	0	0	4.59927	0.812236	0	0	0	0	0	0	1.0823	0	2.50052	0.417194	1	MS_gene047330	chr2.3	70643599	70644863	-	1056	protein_coding	- && - && -	-	0	0	5	1	0	0	0	0	0	0	0	0	0.396547	0.0700307	0	0	0	0	0	0
MS_gene058762	0	0	4.59927	0.812236	0	0	0	0	0	0	1.0823	0	2.50052	0.417194	1	MS_gene058762	chr3.1	700453	703056	-	1572	protein_coding	- && sp|Q9XIB5|REM19_ARATH B3 domain-containing protein REM19 OS=Arabidopsis thaliana OX=3702 GN=REM19 PE=1 SV=1 && PF02362:B3 DNA binding domain	B3	0	0	5	1	0	0	0	0	0	0	0	0	0.266383	0.0470435	0	0	0	0	0	0
MS_gene80906	0	0	4.59927	0.812236	0	0	0	0	0	0	1.0823	0	2.50052	0.417194	1	MS_gene80906	chr3.1	73613451	73615385	-	379	protein_coding	- && - && PF05536:Neurochondrin	TALE	0	0	5	1	0	0	0	0	0	0	0	0	1.10489	0.195125	0	0	0	0	0	0
MS_gene03299	0	0	4.59927	0.812236	0	0	0	0	0	0	1.0823	0	2.50052	0.417194	1	MS_gene03299	chr6.2	30472778	30473662	-	885	protein_coding	- && sp|Q9CAK4|ROH1_ARATH Protein ROH1 OS=Arabidopsis thaliana OX=3702 GN=ROH1 PE=1 SV=1 && PF05633:Protein BYPASS1-related	-	0	0	5	1	0	0	0	0	0	0	0	0	0.473168	0.0835621	0	0	0	0	0	0
MS_gene30842	0	0	4.59927	0.812236	0	0	0	0	0	0	1.0823	0	2.50052	0.417194	1	MS_gene30842	chr6.2	58793473	58794120	+	648	protein_coding	- && sp|Q9M0L0|DRE1A_ARATH Dehydration-responsive element-binding protein 1A OS=Arabidopsis thaliana OX=3702 GN=DREB1A PE=1 SV=2 && PF00847:AP2 domain	ERF	0	0	5	1	0	0	0	0	0	0	0	0	0.646225	0.114124	0	0	0	0	0	0
MS_gene022201	2.48956	0	0	0	2.92379	0	0	0	0	0	1.08267	0	2.50052	0.417194	1	MS_gene022201	chr3.3	67126608	67129176	-	1485	protein_coding	- && sp|A0A0C3VJP4|SCP1_MEDTR Serine carboxypeptidase 1 OS=Medicago truncatula OX=3880 GN=SCP1 PE=1 SV=3 && PF00450:Serine carboxypeptidase	C3H	3	0	0	0	3	0	0	0	0	0	0.15264	0	0	0	0.179263	0	0	0	0	0
MS_gene90661	2.48956	0	0	0	2.92379	0	0	0	0	0	1.08267	0	2.50052	0.417194	1	MS_gene90661	chr5.2	58229259	58230478	-	768	protein_coding	- && - && PF04654:Protein of unknown function, DUF599	-	3	0	0	0	3	0	0	0	0	0	0.295143	0	0	0	0.346621	0	0	0	0	0
MS_gene58247	2.48956	0	0	0	2.92379	0	0	0	0	0	1.08267	0	2.50052	0.417194	1	MS_gene58247	chr8.4	64359396	64361273	+	393	protein_coding	- && - && PF00168:C2 domain	-	3	0	0	0	3	0	0	0	0	0	0.576768	0	0	0	0.677367	0	0	0	0	0
MS_gene76540	252.276	358.307	61.6302	114.525	395.686	454.807	395.081	199.529	184.943	341.066	236.485	315.085	-0.414385	0.417205	0.75345	MS_gene76540	chr2.3	2835423	2839647	+	1854	protein_coding	- && sp|Q9CA83|MAOP4_ARATH NADP-dependent malic enzyme 4, chloroplastic OS=Arabidopsis thaliana OX=3702 GN=NADP-ME4 PE=1 SV=1 && PF00390:Malic enzyme, N-terminal domain|PF03949:Malic enzyme, NAD binding domain	B3	304	398	67	141	406	538	391	185	199	242	12.389	17.5961	3.02659	5.62421	19.4317	22.3351	19.402	9.79867	9.08238	16.7494
MS_gene49938	11.618	95.4286	30.3552	62.5421	3.89839	24.5156	10.1044	40.9844	38.1039	21.1405	40.7685	26.9697	0.595764	0.41722	0.75345	MS_gene49938	chr6.4	59332282	59332764	-	483	protein_coding	- && - && PF04398:Protein of unknown function, DUF538	-	14	106	33	77	4	29	10	38	41	15	2.19005	17.9888	5.7221	11.7895	0.734866	4.62133	1.90473	7.72576	7.18279	3.98509
MS_gene042958	96.2631	134.14	145.337	86.097	54.5774	54.9488	64.6679	73.3404	160.78	45.0996	103.283	79.7674	0.369849	0.417224	0.75345	MS_gene042958	chr6.4	59836571	59844947	+	3474	protein_coding	- && sp|Q9SMV7|MSH7_ARATH DNA mismatch repair protein MSH7 OS=Arabidopsis thaliana OX=3702 GN=MSH7 PE=1 SV=1 && PF01624:MutS domain I|PF05192:MutS domain III|PF00488:MutS domain V|PF05188:MutS domain II	Trihelix	116	149	158	106	56	65	64	68	173	32	2.5229	3.5156	3.80905	2.25646	1.43039	1.44012	1.69484	1.92214	4.21379	1.18199
MS_gene37177	12.4478	47.7143	14.7177	56.8565	21.4411	14.3712	5.05218	21.5707	51.115	11.2749	30.6355	20.6768	0.562545	0.417225	0.75345	MS_gene37177	chr6.2	11122761	11125763	+	1218	protein_coding	- && sp|Q9LI61|AVT6A_ARATH Amino acid transporter AVT6A OS=Arabidopsis thaliana OX=3702 GN=AVT6A PE=2 SV=1 && PF01490:Transmembrane amino acid transporter protein	bHLH	15	53	16	70	22	17	5	20	55	8	0.9305	3.56674	1.10017	4.25014	1.60277	1.07428	0.377661	1.61246	3.82095	0.842823
MS_gene035179	10.7881	54.0162	80.9471	56.0443	9.74597	45.6498	129.336	32.3561	56.6912	39.4622	42.3083	60.699	-0.521708	0.417237	0.75345	MS_gene035179	chr7.2	13079783	13090616	+	1899	protein_coding	- && sp|Q4VCM1|LCAT2_ARATH Phospholipid--sterol O-acyltransferase OS=Arabidopsis thaliana OX=3702 GN=PSAT PE=2 SV=2 && PF02450:Lecithin:cholesterol acyltransferase	-	13	60	88	69	10	54	128	30	61	28	0.517238	2.58982	3.88103	2.68706	0.467273	2.18869	6.20104	1.55132	2.71807	1.89202
MS_gene00092	0	16.2049	12.8779	30.0527	2.92379	0	0	0	24.1635	0	12.4119	4.83269	1.35085	0.417241	0.75345	MS_gene00092	chr2.1	59631504	59632256	+	471	protein_coding	- && - && -	-	0	18	14	37	3	0	0	0	26	0	0	3.13253	2.48941	5.80943	0.565192	0	0	0	4.67099	0
MS_gene022012	34.8539	26.1078	51.5118	24.3671	23.3903	21.9795	48.501	10.7854	11.1524	25.3685	32.0462	23.5574	0.445369	0.417242	0.75345	MS_gene022012	chr7.1	79638014	79639330	+	1317	protein_coding	- && sp|Q9LFV5|FK111_ARATH F-box/kelch-repeat protein At5g15710 OS=Arabidopsis thaliana OX=3702 GN=At5g15710 PE=2 SV=1 && PF00646:F-box domain	LFY	42	29	56	30	24	26	48	10	12	18	2.40955	1.80491	3.56116	1.68457	1.61704	1.51951	3.35301	0.745623	0.770995	1.7538
MS_gene044076	0	0.90027	0	0	0	6.76293	0	0	0	0	0.180054	1.35259	-2.4973	0.417244	1	MS_gene044076	chr1.2	4516382	4519057	+	2316	protein_coding	- && sp|Q9SWG3|FAR1_ARATH Protein FAR-RED IMPAIRED RESPONSE 1 OS=Arabidopsis thaliana OX=3702 GN=FAR1 PE=1 SV=1 && PF03101:FAR1 DNA-binding domain|PF10551:MULE transposase domain	FAR1	0	1	0	0	0	8	0	0	0	0	0	0.035392	0	0	0	0.265869	0	0	0	0
MS_gene34570	0	0.90027	0	0	0	6.76293	0	0	0	0	0.180054	1.35259	-2.4973	0.417244	1	MS_gene34570	chr1.4	78159388	78162129	+	305	protein_coding	- && - && -	-	0	1	0	0	0	8	0	0	0	0	0	0.268747	0	0	0	2.01886	0	0	0	0
MS_gene002900	0	0	0.919853	0	0	6.76293	0	0	0	0	0.183971	1.35259	-2.4973	0.417244	1	MS_gene002900	chr2.1	65681883	65684426	-	837	protein_coding	- && sp|P50288|ASPG_LUPAL Isoaspartyl peptidase/L-asparaginase OS=Lupinus albus OX=3870 PE=3 SV=1 && PF01112:Asparaginase	-	0	0	1	0	0	8	0	0	0	0	0	0	0.100061	0	0	0.735665	0	0	0	0
MS_gene90981	0	0	0	0	0.974597	6.76293	0	0	0	0	0.194919	1.35259	-2.4973	0.417244	1	MS_gene90981	chr4.2	34826993	34827632	+	303	protein_coding	- && sp|P27484|GRP2_NICSY Glycine-rich protein 2 OS=Nicotiana sylvestris OX=4096 GN=GRP-2 PE=2 SV=1 && PF00313:'Cold-shock' DNA-binding domain	GRAS	0	0	0	0	1	8	0	0	0	0	0	0	0	0	0.292855	2.03218	0	0	0	0
MS_gene045618	0	0	0.919853	0	0	6.76293	0	0	0	0	0.183971	1.35259	-2.4973	0.417244	1	MS_gene045618	chr5.3	29543818	29548985	+	1038	protein_coding	- && - && PF03732:Retrotransposon gag protein	bZIP	0	0	1	0	0	8	0	0	0	0	0	0	0.0806848	0	0	0.59321	0	0	0	0
MS_gene52273	0	0	0.919853	0	0	6.76293	0	0	0	0	0.183971	1.35259	-2.4973	0.417244	1	MS_gene52273	chr7.4	25688715	25689454	-	327	protein_coding	- && sp|Q9T0G2|CYC2_ARATH Cytochrome c-2 OS=Arabidopsis thaliana OX=3702 GN=CYTC-2 PE=1 SV=1 && -	-	0	0	1	0	0	8	0	0	0	0	0	0	0.256119	0	0	1.88303	0	0	0	0
MS_gene46869	0	0	0	0	0.974597	6.76293	0	0	0	0	0.194919	1.35259	-2.4973	0.417244	1	MS_gene46869	chr7.4	46883141	46883660	+	444	protein_coding	- && - && -	-	0	0	0	0	1	8	0	0	0	0	0	0	0	0	0.199854	1.38683	0	0	0	0
MS_gene72001	0	0.90027	0	0	0	6.76293	0	0	0	0	0.180054	1.35259	-2.4973	0.417244	1	MS_gene72001	chr8.1	22911256	22911765	-	510	protein_coding	- && sp|Q84MB3|ACCH1_ARATH 1-aminocyclopropane-1-carboxylate oxidase homolog 1 OS=Arabidopsis thaliana OX=3702 GN=At1g06620 PE=2 SV=1 && PF14226:non-haem dioxygenase in morphine synthesis N-terminal	STAT	0	1	0	0	0	8	0	0	0	0	0	0.160721	0	0	0	1.20736	0	0	0	0
MS_gene29187	0.829854	0	0	0	0	6.76293	0	0	0	0	0.165971	1.35259	-2.4973	0.417244	1	MS_gene29187	chr5.3	22386803	22387365	-	486	protein_coding	- && - && -	-	1	0	0	0	0	8	0	0	0	0	0.155466	0	0	0	0	1.26698	0	0	0	0
MS_gene99061	9.95825	12.6038	3.67941	18.6814	10.7206	8.45367	30.3131	24.8063	9.29364	8.45618	11.1287	16.2646	-0.54529	0.417256	0.753455	MS_gene99061	chr4.1	74652772	74657561	-	792	protein_coding	- && sp|Q8VYP5|ZDH14_ARATH Probable protein S-acyltransferase 14 OS=Arabidopsis thaliana OX=3702 GN=PAT14 PE=2 SV=1 && PF01529:DHHC palmitoyltransferase	-	12	14	4	23	11	10	30	23	10	6	1.1448	1.44893	0.422984	2.14761	1.23243	0.97183	3.48478	2.85172	1.06839	0.972119
MS_gene44086	0.829854	8.10243	0	0	0.974597	0.845367	1.01044	0	0	1.40936	1.98138	0.653033	1.65201	0.417258	1	MS_gene44086	chr1.3	58356805	58358962	+	807	protein_coding	- && sp|Q80Z37|TOPRS_MOUSE E3 ubiquitin-protein ligase Topors OS=Mus musculus OX=10090 GN=Topors PE=1 SV=1 && PF00097:Zinc finger, C3HC4 type (RING finger)	-	1	9	0	0	1	1	1	0	0	1	0.0936265	0.914139	0	0	0.109957	0.0953767	0.114	0	0	0.159008
MS_gene85962	3.31942	19.8059	11.0382	16.2447	14.619	25.361	26.2714	7.54975	6.50555	29.5966	13.0055	19.0569	-0.547859	0.417279	0.753479	MS_gene85962	chr2.1	881412	882504	+	1038	protein_coding	- && sp|Q8W1D5|CIPKP_ARATH CBL-interacting serine/threonine-protein kinase 25 OS=Arabidopsis thaliana OX=3702 GN=CIPK25 PE=2 SV=1 && PF00069:Protein kinase domain|PF03822:NAF domain	EIL	4	22	12	20	15	30	26	7	7	21	0.291162	1.73727	0.968217	1.4249	1.2823	2.22454	2.30439	0.662225	0.570633	2.59606
MS_gene36142	332.772	133.24	287.914	626.234	205.64	559.633	621.419	282.576	484.199	146.574	317.16	418.88	-0.401782	0.417306	0.753508	MS_gene36142	chr4.2	18980775	18985301	-	1761	protein_coding	- && sp|A8MQN2|LNK1_ARATH Protein LNK1 OS=Arabidopsis thaliana OX=3702 GN=LNK1 PE=1 SV=1 && -	-	401	148	313	771	211	662	615	262	521	104	17.2051	6.88883	14.8859	32.3778	10.6321	28.9344	32.1289	14.6099	25.0342	7.57822
MS_gene008672	0	0	0	6.49789	23.3903	0.845367	4.04175	0	2.78809	4.22809	5.97764	2.38066	1.33589	0.417341	0.753554	MS_gene008672	chr3.4	60060550	60063982	-	1290	protein_coding	- && - && -	-	0	0	0	8	24	1	4	0	3	3	0	0	0	0.45862	1.65089	0.0596659	0.285266	0	0.196783	0.298418
MS_gene019023	54.7704	56.717	71.7486	85.2847	91.6121	67.6293	45.4697	69.0263	79.9253	12.6843	72.0266	54.947	0.383284	0.41737	0.753586	MS_gene019023	chr3.2	32076753	32078830	-	759	protein_coding	- && sp|G9M9M2|F6H13_IPOBA Feruloyl CoA ortho-hydroxylase F6H1-3 OS=Ipomoea batatas OX=4120 GN=F6H1-3 PE=1 SV=1 && PF14226:non-haem dioxygenase in morphine synthesis N-terminal	NAC	66	63	78	105	94	80	45	64	86	9	6.57014	6.80365	8.6068	10.2306	10.9896	8.11267	5.45444	8.28024	9.58767	1.52158
MS_gene037190	0	0	0	0	2.92379	0	0	0	0	15.503	0.584758	3.1006	-2.40943	0.417377	1	MS_gene037190	chr2.3	48246607	48248607	-	1752	protein_coding	- && - && PF03081:Exo70 exocyst complex subunit	WRKY	0	0	0	0	3	0	0	0	0	11	0	0	0	0	0.151944	0	0	0	0	0.805661
MS_gene23588	100.412	17.1051	65.3096	56.8565	110.129	35.5054	119.232	42.0629	21.3754	32.4154	69.9626	50.1181	0.480249	0.417391	0.753589	MS_gene23588	chr8.4	60931032	60932940	-	1098	protein_coding	- && sp|P40941|ADT2_ARATH ADP,ATP carrier protein 2, mitochondrial OS=Arabidopsis thaliana OX=3702 GN=AAC2 PE=1 SV=2 && PF00153:Mitochondrial carrier protein	TALE	121	19	71	70	113	42	118	39	23	23	8.32636	1.41839	5.41558	4.71464	9.13212	2.94417	9.88688	3.48793	1.77248	2.68794
MS_gene021611	0	0	1.83971	7.31012	8.77137	0	0	5.39268	0	0	3.58424	1.07854	1.73816	0.417392	0.753589	MS_gene021611	chr1.4	9456065	9468653	+	2073	protein_coding	- && sp|Q9LMP1|WAK2_ARATH Wall-associated receptor kinase 2 OS=Arabidopsis thaliana OX=3702 GN=WAK2 PE=1 SV=1 && PF08488:Wall-associated kinase|PF07645:Calcium-binding EGF domain|PF13947:Wall-associated receptor kinase galacturonan-binding|PF07714:Protein tyrosine kinase	ERF	0	0	2	9	9	0	0	5	0	0	0	0	0.0808016	0.321067	0.385246	0	0	0.236851	0	0
MS_gene002517	0	0	0.919853	0	16.5681	10.9898	1.01044	18.3351	12.0817	0	3.4976	8.48341	-1.29401	0.41742	0.753596	MS_gene002517	chr2.1	70328247	70330343	-	1398	protein_coding	- && sp|Q9SGQ0|VOZ1_ARATH Transcription factor VOZ1 OS=Arabidopsis thaliana OX=3702 GN=VOZ1 PE=1 SV=1 && -	VOZ	0	0	1	0	17	13	1	17	13	0	0	0	0.0599076	0	1.07904	0.715734	0.065807	1.19412	0.786851	0
MS_gene28200	13.2777	8.10243	13.7978	12.1835	43.8569	68.4747	0	18.3351	63.1967	4.22809	18.2437	30.8469	-0.765646	0.417437	0.753596	MS_gene28200	chr3.3	17045702	17048815	+	2361	protein_coding	- && sp|Q9LRR5|DRL21_ARATH Putative disease resistance protein At3g14460 OS=Arabidopsis thaliana OX=3702 GN=At3g14460 PE=3 SV=1 && PF18052:Rx N-terminal domain|PF00931:NB-ARC domain	B3	16	9	15	15	45	81	0	17	68	3	0.512031	0.312457	0.532089	0.469838	1.69127	2.64061	0	0.707063	2.43708	0.163049
MS_gene44519	0	0	0	0.812236	10.7206	22.8249	0	8.62829	0.929364	0	2.30656	6.47651	-1.50854	0.417446	0.753596	MS_gene44519	chr8.1	26102074	26104225	+	1977	protein_coding	- && sp|Q9LX66|HERK_ARATH Receptor-like protein kinase HERK 1 OS=Arabidopsis thaliana OX=3702 GN=HERK1 PE=1 SV=1 && PF07714:Protein tyrosine kinase|PF12819:Malectin-like domain	Dof	0	0	0	1	11	27	0	8	1	0	0	0	0	0.0374064	0.493721	1.05117	0	0.397364	0.0428006	0
MS_gene52459	21.5762	16.2049	55.1912	29.2405	31.1871	23.6703	15.1566	23.7278	7.43491	42.2809	30.68	22.4541	0.462006	0.41745	0.753596	MS_gene52459	chr7.2	60928487	60934760	+	816	protein_coding	- && sp|Q7DLS1|PSB7B_ARATH Proteasome subunit beta type-7-B OS=Arabidopsis thaliana OX=3702 GN=PBB2 PE=1 SV=2 && PF00227:Proteasome subunit	-	26	18	60	36	32	28	15	22	8	30	2.40744	1.80811	6.15815	3.26261	3.47981	2.64109	1.69114	2.64751	0.829576	4.71764
MS_gene068688	194.186	140.442	161.894	73.1012	92.5867	147.939	109.127	266.398	111.524	198.72	132.442	166.742	-0.330723	0.417453	0.753596	MS_gene068688	chr8.3	82140608	82142973	+	1509	protein_coding	- && sp|Q9LZV4|STN8_ARATH Serine/threonine-protein kinase STN8, chloroplastic OS=Arabidopsis thaliana OX=3702 GN=STN8 PE=2 SV=1 && PF00069:Protein kinase domain	WRKY	234	156	176	90	95	175	108	247	120	141	11.7165	8.47381	9.76815	4.41068	5.58637	8.92616	6.58437	16.0736	6.72896	11.9901
MS_gene08781	0	1.80054	3.67941	0	2.92379	0	0	3.23561	0	21.1405	1.68075	4.87521	-1.5229	0.417458	0.753596	MS_gene08781	chr4.2	12812587	12814534	+	1332	protein_coding	- && sp|Q93W93|FBK22_ARATH F-box/kelch-repeat protein At1g55270 OS=Arabidopsis thaliana OX=3702 GN=At1g55270 PE=2 SV=1 && PF00646:F-box domain|PF01344:Kelch motif|PF13964:Kelch motif	Trihelix	0	2	4	0	3	0	0	3	0	15	0	0.123075	0.251504	0	0.199854	0	0	0.221168	0	1.44504
MS_gene049532	0	9.0027	8.27868	0	0	0	0	4.31414	0	0	3.45628	0.862829	2.00696	0.417501	1	MS_gene049532	chr3.2	57573373	57582043	-	5037	protein_coding	- && sp|Q9LMP6|DRL3_ARATH Probable disease resistance protein At1g15890 OS=Arabidopsis thaliana OX=3702 GN=At1g15890 PE=3 SV=2 && PF00931:NB-ARC domain	MYB_related	0	10	9	0	0	0	0	4	0	0	0	0.162731	0.149644	0	0	0	0	0.0779818	0	0
MS_gene73538	9.95825	12.6038	22.0765	10.5591	30.2125	5.0722	6.06262	16.178	10.223	22.5498	17.082	12.0171	0.525008	0.417511	0.753651	MS_gene73538	chr4.1	59642532	59645871	-	1305	protein_coding	- && sp|Q9LXR6|FB207_ARATH Putative F-box protein At3g58860 OS=Arabidopsis thaliana OX=3702 GN=At3g58860 PE=4 SV=1 && -	MYB	12	14	24	13	31	6	6	15	11	16	0.694773	0.879348	1.54024	0.736691	2.10788	0.35388	0.42298	1.12872	0.713244	1.57327
MS_gene23502	170.12	138.642	144.417	114.525	82.8407	94.6811	147.524	124.032	116.17	348.113	130.109	166.104	-0.347966	0.417523	0.753651	MS_gene23502	chr7.3	14637416	14645339	-	594	protein_coding	- && - && PF05514:HR-like lesion-inducing	-	205	154	157	141	85	112	146	115	125	247	26.0759	21.2509	22.1362	17.5544	12.6978	14.5127	22.6124	19.0115	17.8065	53.3585
MS_gene016520	26.5553	300.69	128.779	8.12236	3.89839	33.8147	292.016	203.843	513.938	0	93.6091	208.722	-1.15717	0.417537	0.753651	MS_gene016520	chr8.2	59706802	59709288	+	2487	protein_coding	- && sp|Q6JN47|EIX1_SOLLC Receptor-like protein EIX1 OS=Solanum lycopersicum OX=4081 GN=EIX1 PE=2 SV=2 && PF13855:Leucine rich repeat	ARR-B	32	334	140	10	4	40	289	189	553	0	0.97218	11.0081	4.71456	0.297356	0.142718	1.23794	10.6906	7.46261	18.8151	0
MS_gene70670	50.6211	119.736	138.898	101.529	143.266	109.898	42.4383	44.22	125.464	107.112	110.81	85.8263	0.367553	0.417538	0.753651	MS_gene70670	chr3.3	65504823	65506279	+	294	protein_coding	- && - && -	-	61	133	151	125	147	130	42	41	135	76	15.6767	37.0807	43.0149	31.4424	44.3675	34.0339	13.1426	13.6944	38.8546	33.1711
MS_gene51795	6.63883	8.10243	4.59927	17.8692	22.4157	10.1444	16.167	5.39268	4.64682	0	11.9251	7.27018	0.69423	0.417541	0.753651	MS_gene51795	chr3.4	15803572	15806959	-	1065	protein_coding	- && sp|Q9LX47|FDL46_ARATH Putative F-box/FBD/LRR-repeat protein At3g59240 OS=Arabidopsis thaliana OX=3702 GN=At3g59240 PE=4 SV=1 && -	BES1	8	9	5	22	23	12	16	5	5	0	0.567561	0.692686	0.393196	1.52766	1.91634	0.867256	1.38213	0.461026	0.397262	0
MS_gene057961	0	1.80054	0	0	0	0	10.1044	0	0	0	0.360108	2.02087	-2.48203	0.417562	1	MS_gene057961	chr3.4	15270958	15273820	+	699	protein_coding	- && - && PF05753:Translocon-associated protein beta (TRAPB)	-	0	2	0	0	0	0	10	0	0	0	0	0.234529	0	0	0	0	1.31614	0	0	0
MS_gene00318	0	0	1.83971	0	0	0	10.1044	0	0	0	0.367941	2.02087	-2.48203	0.417562	1	MS_gene00318	chr2.1	56338575	56345049	-	990	protein_coding	- && sp|Q9FI73|TDPC2_ARATH Mitochondrial thiamine diphosphate carrier 2 OS=Arabidopsis thaliana OX=3702 GN=At5g48970 PE=2 SV=1 && PF00153:Mitochondrial carrier protein	ERF	0	0	2	0	0	0	10	0	0	0	0	0	0.169194	0	0	0	0.929275	0	0	0
MS_gene04779	9.95825	28.8086	17.4772	17.0569	33.1363	34.66	23.24	34.5131	28.8103	18.3217	21.2875	27.909	-0.400628	0.417592	0.753662	MS_gene04779	chr4.2	1970080	1973736	+	756	protein_coding	- && sp|Q8GW64|PTHC_ARATH Peptidyl-tRNA hydrolase, chloroplastic OS=Arabidopsis thaliana OX=3702 GN=At1g18440 PE=2 SV=2 && PF01195:Peptidyl-tRNA hydrolase	M-type_MADS	12	32	19	21	34	41	23	32	31	13	1.19931	3.46954	2.10485	2.05423	3.99073	4.17424	2.79889	4.15655	3.46973	2.20656
MS_gene052341	4.97913	2.70081	0	0	0	0	1.01044	0	0	0	1.53599	0.202087	2.43357	0.417593	1	MS_gene052341	chr4.4	33620028	33628057	-	2067	protein_coding	- && sp|Q8RWI9|AB15G_ARATH ABC transporter G family member 15 OS=Arabidopsis thaliana OX=3702 GN=ABCG15 PE=2 SV=2 && PF01061:ABC-2 type transporter|PF00005:ABC transporter	E2F/DP	6	3	0	0	0	0	1	0	0	0	0.219322	0.118966	0	0	0	0	0.0445081	0	0	0
MS_gene056822	12.4478	59.4178	47.8324	33.3017	126.698	21.1342	51.5323	30.199	45.5388	53.5558	55.9394	40.392	0.470593	0.4176	0.753662	MS_gene056822	chr8.4	66951918	66956761	-	1116	protein_coding	- && sp|Q40353|MMK2_MEDSA Mitogen-activated protein kinase homolog MMK2 OS=Medicago sativa OX=3879 GN=MMK2 PE=2 SV=1 && PF00069:Protein kinase domain	C3H	15	66	52	41	130	25	51	28	49	38	1.01555	4.84756	3.90237	2.71689	10.3365	1.72422	4.20422	2.46376	3.71525	4.36931
MS_gene014808	860.559	245.774	516.038	121.835	471.705	72.7015	9.09393	396.901	214.683	741.325	443.182	286.941	0.628253	0.417608	0.753662	MS_gene014808	chr3.3	88046053	88048542	-	666	protein_coding	- && sp|P38548|RAN_VICFA GTP-binding nuclear protein Ran/TC4 OS=Vicia faba OX=3906 PE=2 SV=1 && PF00071:Ras family	NAC	1037	273	561	150	484	86	9	368	231	526	117.646	33.5994	70.5469	16.656	64.4862	9.93894	1.24322	54.2598	29.349	101.346
MS_gene94750	41.4927	5.40162	88.3059	100.717	88.6883	30.4332	57.5949	49.6126	47.3976	46.509	64.9212	46.3095	0.488145	0.41761	0.753662	MS_gene94750	chr7.1	35520831	35527327	+	4218	protein_coding	- && sp|Q9CAF4|NUP1_ARATH Nuclear pore complex protein NUP1 OS=Arabidopsis thaliana OX=3702 GN=NUP1 PE=1 SV=1 && PF05056:Protein of unknown function (DUF674)	MYB	50	6	96	124	91	36	57	46	51	33	0.895645	0.116597	1.90614	2.17404	1.91439	0.656919	1.24322	1.07092	1.0231	1.00392
MS_gene95060	0	4.50135	0	0	2.92379	0	0	18.3351	0	5.63745	1.48503	4.79451	-1.69239	0.417611	0.753662	MS_gene95060	chr8.2	340888	342428	-	1086	protein_coding	- && sp|O65780|GALE1_CYATE UDP-glucose 4-epimerase GEPI42 OS=Cyamopsis tetragonoloba OX=3832 PE=2 SV=1 && PF16363:GDP-mannose 4,6 dehydratase	MYB	0	5	0	0	3	0	0	17	0	4	0	0.377384	0	0	0.245125	0	0	1.53718	0	0.472633
MS_gene071528	0	5.40162	0	0	0	0	0	0	0	0	1.08032	0	2.49829	0.417622	1	MS_gene071528	11026	5947	7992	-	549	protein_coding	- && sp|Q8LD49|TRXX_ARATH Thioredoxin X, chloroplastic OS=Arabidopsis thaliana OX=3702 GN=ATHX PE=2 SV=2 && PF00085:Thioredoxin	GeBP	0	6	0	0	0	0	0	0	0	0	0	0.895823	0	0	0	0	0	0	0	0
MS_gene60183	0	5.40162	0	0	0	0	0	0	0	0	1.08032	0	2.49829	0.417622	1	MS_gene60183	32965	39727	44655	+	1308	protein_coding	- && sp|O65456|PLY16_ARATH Probable pectate lyase 16 OS=Arabidopsis thaliana OX=3702 GN=At4g22080 PE=2 SV=1 && PF00544:Pectate lyase	AP2	0	6	0	0	0	0	0	0	0	0	0	0.375999	0	0	0	0	0	0	0	0
MS_gene005396	0	5.40162	0	0	0	0	0	0	0	0	1.08032	0	2.49829	0.417622	1	MS_gene005396	chr1.1	63275355	63276059	+	393	protein_coding	- && - && -	bHLH	0	6	0	0	0	0	0	0	0	0	0	1.25142	0	0	0	0	0	0	0	0
MS_gene24219	0	5.40162	0	0	0	0	0	0	0	0	1.08032	0	2.49829	0.417622	1	MS_gene24219	chr1.2	1656026	1658141	-	876	protein_coding	- && sp|O65039|CYSEP_RICCO Vignain OS=Ricinus communis OX=3988 GN=CYSEP PE=1 SV=1 && PF00112:Papain family cysteine protease	C2H2	0	6	0	0	0	0	0	0	0	0	0	0.561423	0	0	0	0	0	0	0	0
MS_gene059108	0	5.40162	0	0	0	0	0	0	0	0	1.08032	0	2.49829	0.417622	1	MS_gene059108	chr1.2	11074892	11075332	-	441	protein_coding	- && - && -	NAC	0	6	0	0	0	0	0	0	0	0	0	1.11521	0	0	0	0	0	0	0	0
MS_gene30872	0	5.40162	0	0	0	0	0	0	0	0	1.08032	0	2.49829	0.417622	1	MS_gene30872	chr1.2	50685288	50687107	+	1095	protein_coding	- && sp|O24308|TOP2_PEA DNA topoisomerase 2 OS=Pisum sativum OX=3888 GN=TOP2 PE=2 SV=1 && PF00204:DNA gyrase B	-	0	6	0	0	0	0	0	0	0	0	0	0.449139	0	0	0	0	0	0	0	0
MS_gene57229	0	5.40162	0	0	0	0	0	0	0	0	1.08032	0	2.49829	0.417622	1	MS_gene57229	chr1.4	5999109	6000266	-	1158	protein_coding	- && - && -	-	0	6	0	0	0	0	0	0	0	0	0	0.424704	0	0	0	0	0	0	0	0
MS_gene51547	0	5.40162	0	0	0	0	0	0	0	0	1.08032	0	2.49829	0.417622	1	MS_gene51547	chr1.4	7866150	7866990	+	558	protein_coding	- && sp|Q9SF24|LOR10_ARATH Protein LURP-one-related 10 OS=Arabidopsis thaliana OX=3702 GN=At3g11740 PE=2 SV=2 && PF04525:LURP-one-related	-	0	6	0	0	0	0	0	0	0	0	0	0.881374	0	0	0	0	0	0	0	0
MS_gene02322	0	5.40162	0	0	0	0	0	0	0	0	1.08032	0	2.49829	0.417622	1	MS_gene02322	chr2.1	72800779	72802411	-	1200	protein_coding	- && - && -	C2H2	0	6	0	0	0	0	0	0	0	0	0	0.409839	0	0	0	0	0	0	0	0
MS_gene033851	0	5.40162	0	0	0	0	0	0	0	0	1.08032	0	2.49829	0.417622	1	MS_gene033851	chr2.2	38147587	38151581	-	2994	protein_coding	- && - && PF14214:Helitron helicase-like domain at N-terminus	E2F/DP	0	6	0	0	0	0	0	0	0	0	0	0.164264	0	0	0	0	0	0	0	0
MS_gene033959	0	5.40162	0	0	0	0	0	0	0	0	1.08032	0	2.49829	0.417622	1	MS_gene033959	chr2.2	41000402	41003026	+	1239	protein_coding	- && - && PF14223:gag-polypeptide of LTR copia-type	MYB_related	0	6	0	0	0	0	0	0	0	0	0	0.396938	0	0	0	0	0	0	0	0
MS_gene073172	0	5.40162	0	0	0	0	0	0	0	0	1.08032	0	2.49829	0.417622	1	MS_gene073172	chr2.3	14057575	14057772	+	198	protein_coding	- && - && -	-	0	6	0	0	0	0	0	0	0	0	0	2.48387	0	0	0	0	0	0	0	0
MS_gene000230	0	5.40162	0	0	0	0	0	0	0	0	1.08032	0	2.49829	0.417622	1	MS_gene000230	chr2.3	23331431	23334455	+	1080	protein_coding	- && sp|Q39224|SRG1_ARATH Protein SRG1 OS=Arabidopsis thaliana OX=3702 GN=SRG1 PE=2 SV=1 && PF14226:non-haem dioxygenase in morphine synthesis N-terminal|PF03171:2OG-Fe(II) oxygenase superfamily	MYB_related	0	6	0	0	0	0	0	0	0	0	0	0.455377	0	0	0	0	0	0	0	0
MS_gene073488	0	5.40162	0	0	0	0	0	0	0	0	1.08032	0	2.49829	0.417622	1	MS_gene073488	chr2.4	53065308	53069936	-	1986	protein_coding	- && sp|Q9SA05|POT10_ARATH Potassium transporter 10 OS=Arabidopsis thaliana OX=3702 GN=POT10 PE=2 SV=2 && PF02705:K+ potassium transporter	NF-X1	0	6	0	0	0	0	0	0	0	0	0	0.247637	0	0	0	0	0	0	0	0
MS_gene74309	0	5.40162	0	0	0	0	0	0	0	0	1.08032	0	2.49829	0.417622	1	MS_gene74309	chr3.1	19824928	19826697	+	444	protein_coding	- && - && -	-	0	6	0	0	0	0	0	0	0	0	0	1.10767	0	0	0	0	0	0	0	0
MS_gene001021	0	5.40162	0	0	0	0	0	0	0	0	1.08032	0	2.49829	0.417622	1	MS_gene001021	chr3.1	34896437	34899304	+	933	protein_coding	- && - && -	NF-YC	0	6	0	0	0	0	0	0	0	0	0	0.527124	0	0	0	0	0	0	0	0
MS_gene049313	0	5.40162	0	0	0	0	0	0	0	0	1.08032	0	2.49829	0.417622	1	MS_gene049313	chr3.1	76271121	76274410	+	2052	protein_coding	- && sp|Q8LST2|WNK7_ARATH Probable serine/threonine-protein kinase WNK7 OS=Arabidopsis thaliana OX=3702 GN=WNK7 PE=2 SV=1 && PF00069:Protein kinase domain	MIKC_MADS	0	6	0	0	0	0	0	0	0	0	0	0.239672	0	0	0	0	0	0	0	0
MS_gene65878	0	5.40162	0	0	0	0	0	0	0	0	1.08032	0	2.49829	0.417622	1	MS_gene65878	chr3.2	10317861	10319703	-	936	protein_coding	- && - && PF07727:Reverse transcriptase (RNA-dependent DNA polymerase)	bHLH	0	6	0	0	0	0	0	0	0	0	0	0.525435	0	0	0	0	0	0	0	0
MS_gene049511	0	5.40162	0	0	0	0	0	0	0	0	1.08032	0	2.49829	0.417622	1	MS_gene049511	chr3.2	57110610	57117307	+	3264	protein_coding	- && sp|Q9T048|DRL27_ARATH Disease resistance protein At4g27190 OS=Arabidopsis thaliana OX=3702 GN=At4g27190 PE=2 SV=1 && PF00931:NB-ARC domain	HD-ZIP	0	6	0	0	0	0	0	0	0	0	0	0.150676	0	0	0	0	0	0	0	0
MS_gene25817	0	5.40162	0	0	0	0	0	0	0	0	1.08032	0	2.49829	0.417622	1	MS_gene25817	chr3.2	70289047	70291601	-	1206	protein_coding	- && sp|Q0WU02|MTP10_ARATH Metal tolerance protein 10 OS=Arabidopsis thaliana OX=3702 GN=MTP10 PE=2 SV=1 && PF01545:Cation efflux family|PF16916:Dimerisation domain of Zinc Transporter	HB-other	0	6	0	0	0	0	0	0	0	0	0	0.4078	0	0	0	0	0	0	0	0
MS_gene014960	0	5.40162	0	0	0	0	0	0	0	0	1.08032	0	2.49829	0.417622	1	MS_gene014960	chr3.2	87076191	87082142	+	1962	protein_coding	- && sp|Q8VYG3|GUN16_ARATH Endoglucanase 16 OS=Arabidopsis thaliana OX=3702 GN=At3g43860 PE=2 SV=1 && PF00503:G-protein alpha subunit|PF00759:Glycosyl hydrolase family 9	WRKY	0	6	0	0	0	0	0	0	0	0	0	0.250666	0	0	0	0	0	0	0	0
MS_gene019157	0	5.40162	0	0	0	0	0	0	0	0	1.08032	0	2.49829	0.417622	1	MS_gene019157	chr3.3	36791603	36792937	+	1155	protein_coding	- && - && -	-	0	6	0	0	0	0	0	0	0	0	0	0.425807	0	0	0	0	0	0	0	0
MS_gene048567	0	5.40162	0	0	0	0	0	0	0	0	1.08032	0	2.49829	0.417622	1	MS_gene048567	chr3.3	53328424	53330134	+	387	protein_coding	- && - && -	-	0	6	0	0	0	0	0	0	0	0	0	1.27082	0	0	0	0	0	0	0	0
MS_gene022299	0	5.40162	0	0	0	0	0	0	0	0	1.08032	0	2.49829	0.417622	1	MS_gene022299	chr3.3	66060592	66069198	+	1839	protein_coding	- && sp|Q9M3G7|ATM_ARATH Serine/threonine-protein kinase ATM OS=Arabidopsis thaliana OX=3702 GN=ATM PE=1 SV=1 && -	-	0	6	0	0	0	0	0	0	0	0	0	0.267432	0	0	0	0	0	0	0	0
MS_gene03588	0	5.40162	0	0	0	0	0	0	0	0	1.08032	0	2.49829	0.417622	1	MS_gene03588	chr3.4	31969164	31971757	-	1281	protein_coding	- && sp|F8WKW1|UGT2_GARJA 7-deoxyloganetin glucosyltransferase OS=Gardenia jasminoides OX=114476 GN=UGT85A24 PE=1 SV=1 && -	HB-other	0	6	0	0	0	0	0	0	0	0	0	0.383924	0	0	0	0	0	0	0	0
MS_gene070326	0	5.40162	0	0	0	0	0	0	0	0	1.08032	0	2.49829	0.417622	1	MS_gene070326	chr4.1	5972074	5975146	+	1125	protein_coding	- && - && PF02902:Ulp1 protease family, C-terminal catalytic domain	-	0	6	0	0	0	0	0	0	0	0	0	0.437162	0	0	0	0	0	0	0	0
MS_gene47911	0	5.40162	0	0	0	0	0	0	0	0	1.08032	0	2.49829	0.417622	1	MS_gene47911	chr4.1	11607678	11620846	-	780	protein_coding	- && sp|P50699|TLPH_ARATH Thaumatin-like protein OS=Arabidopsis thaliana OX=3702 GN=At1g18250 PE=2 SV=2 && PF00314:Thaumatin family	ARF	0	6	0	0	0	0	0	0	0	0	0	0.630521	0	0	0	0	0	0	0	0
MS_gene004153	0	5.40162	0	0	0	0	0	0	0	0	1.08032	0	2.49829	0.417622	1	MS_gene004153	chr4.2	43162260	43164577	-	1584	protein_coding	- && sp|Q9SWG3|FAR1_ARATH Protein FAR-RED IMPAIRED RESPONSE 1 OS=Arabidopsis thaliana OX=3702 GN=FAR1 PE=1 SV=1 && PF03101:FAR1 DNA-binding domain	FAR1	0	6	0	0	0	0	0	0	0	0	0	0.310484	0	0	0	0	0	0	0	0
MS_gene03798	0	5.40162	0	0	0	0	0	0	0	0	1.08032	0	2.49829	0.417622	1	MS_gene03798	chr4.2	48292819	48293510	+	168	protein_coding	- && sp|Q8H0W2|HDA9_ARATH Histone deacetylase 9 OS=Arabidopsis thaliana OX=3702 GN=HDA9 PE=1 SV=1 && -	-	0	6	0	0	0	0	0	0	0	0	0	2.92742	0	0	0	0	0	0	0	0
MS_gene79542	0	5.40162	0	0	0	0	0	0	0	0	1.08032	0	2.49829	0.417622	1	MS_gene79542	chr4.2	88307071	88307839	+	456	protein_coding	- && - && -	-	0	6	0	0	0	0	0	0	0	0	0	1.07852	0	0	0	0	0	0	0	0
MS_gene030660	0	5.40162	0	0	0	0	0	0	0	0	1.08032	0	2.49829	0.417622	1	MS_gene030660	chr4.3	8701146	8701826	+	681	protein_coding	- && sp|Q6NML0|ATL76_ARATH E3 ubiquitin-protein ligase ATL76 OS=Arabidopsis thaliana OX=3702 GN=ATL76 PE=1 SV=1 && PF13639:Ring finger domain	bHLH	0	6	0	0	0	0	0	0	0	0	0	0.722183	0	0	0	0	0	0	0	0
MS_gene34841	0	5.40162	0	0	0	0	0	0	0	0	1.08032	0	2.49829	0.417622	1	MS_gene34841	chr4.4	60894966	60896096	+	1131	protein_coding	- && - && PF13966:zinc-binding in reverse transcriptase|PF13456:Reverse transcriptase-like	Trihelix	0	6	0	0	0	0	0	0	0	0	0	0.434842	0	0	0	0	0	0	0	0
MS_gene80766	0	5.40162	0	0	0	0	0	0	0	0	1.08032	0	2.49829	0.417622	1	MS_gene80766	chr4.4	80320552	80326362	+	2391	protein_coding	- && sp|Q9SVN5|SYMC_ARATH Methionine--tRNA ligase, cytoplasmic OS=Arabidopsis thaliana OX=3702 GN=At4g13780 PE=2 SV=1 && PF01588:Putative tRNA binding domain|PF09334:tRNA synthetases class I (M)	-	0	6	0	0	0	0	0	0	0	0	0	0.205691	0	0	0	0	0	0	0	0
MS_gene44914	0	5.40162	0	0	0	0	0	0	0	0	1.08032	0	2.49829	0.417622	1	MS_gene44914	chr5.1	26224864	26226438	-	1248	protein_coding	- && sp|O48676|U74B1_ARATH UDP-glycosyltransferase 74B1 OS=Arabidopsis thaliana OX=3702 GN=UGT74B1 PE=1 SV=1 && PF00201:UDP-glucoronosyl and UDP-glucosyl transferase	HB-other	0	6	0	0	0	0	0	0	0	0	0	0.394076	0	0	0	0	0	0	0	0
MS_gene92825	0	5.40162	0	0	0	0	0	0	0	0	1.08032	0	2.49829	0.417622	1	MS_gene92825	chr5.2	36395149	36395554	-	291	protein_coding	- && sp|Q9FDW8|CYB5A_ARATH Cytochrome b5 isoform A OS=Arabidopsis thaliana OX=3702 GN=CB5-A PE=1 SV=1 && -	-	0	6	0	0	0	0	0	0	0	0	0	1.69006	0	0	0	0	0	0	0	0
MS_gene062792	0	5.40162	0	0	0	0	0	0	0	0	1.08032	0	2.49829	0.417622	1	MS_gene062792	chr5.2	52385089	52388296	+	1695	protein_coding	- && sp|P0CV94|NES1_FRAAN (3S,6E)-nerolidol synthase 1 OS=Fragaria ananassa OX=3747 PE=1 SV=1 && PF03936:Terpene synthase family, metal binding domain|PF01397:Terpene synthase, N-terminal domain	bHLH	0	6	0	0	0	0	0	0	0	0	0	0.290151	0	0	0	0	0	0	0	0
MS_gene57852	0	5.40162	0	0	0	0	0	0	0	0	1.08032	0	2.49829	0.417622	1	MS_gene57852	chr5.2	68501293	68502595	+	993	protein_coding	- && sp|Q9FM94|FBD21_ARATH FBD-associated F-box protein At5g56370 OS=Arabidopsis thaliana OX=3702 GN=At5g56370 PE=2 SV=1 && PF08387:FBD	bZIP	0	6	0	0	0	0	0	0	0	0	0	0.495274	0	0	0	0	0	0	0	0
MS_gene069093	0	5.40162	0	0	0	0	0	0	0	0	1.08032	0	2.49829	0.417622	1	MS_gene069093	chr5.3	19136581	19137646	-	366	protein_coding	- && - && -	-	0	6	0	0	0	0	0	0	0	0	0	1.34373	0	0	0	0	0	0	0	0
MS_gene019301	0	5.40162	0	0	0	0	0	0	0	0	1.08032	0	2.49829	0.417622	1	MS_gene019301	chr5.4	4681707	4683413	-	1542	protein_coding	- && sp|Q9M2R0|FTIP3_ARATH FT-interacting protein 3 OS=Arabidopsis thaliana OX=3702 GN=FTIP3 PE=1 SV=1 && PF08372:Plant phosphoribosyltransferase C-terminal|PF00168:C2 domain	NF-YC	0	6	0	0	0	0	0	0	0	0	0	0.318941	0	0	0	0	0	0	0	0
MS_gene050035	0	5.40162	0	0	0	0	0	0	0	0	1.08032	0	2.49829	0.417622	1	MS_gene050035	chr5.4	51139829	51140191	+	363	protein_coding	- && - && -	-	0	6	0	0	0	0	0	0	0	0	0	1.35484	0	0	0	0	0	0	0	0
MS_gene038283	0	5.40162	0	0	0	0	0	0	0	0	1.08032	0	2.49829	0.417622	1	MS_gene038283	chr5.4	71752211	71753836	-	1302	protein_coding	- && sp|P93836|HPPD_ARATH 4-hydroxyphenylpyruvate dioxygenase OS=Arabidopsis thaliana OX=3702 GN=HPD PE=1 SV=2 && -	G2-like	0	6	0	0	0	0	0	0	0	0	0	0.377732	0	0	0	0	0	0	0	0
MS_gene038346	0	5.40162	0	0	0	0	0	0	0	0	1.08032	0	2.49829	0.417622	1	MS_gene038346	chr5.4	72533130	72534121	+	930	protein_coding	- && sp|P0C2F6|RNHX1_ARATH Putative ribonuclease H protein At1g65750 OS=Arabidopsis thaliana OX=3702 GN=At1g65750 PE=3 SV=1 && -	NF-YA	0	6	0	0	0	0	0	0	0	0	0	0.528824	0	0	0	0	0	0	0	0
MS_gene020896	0	5.40162	0	0	0	0	0	0	0	0	1.08032	0	2.49829	0.417622	1	MS_gene020896	chr5.4	76628568	76628852	+	285	protein_coding	- && - && -	-	0	6	0	0	0	0	0	0	0	0	0	1.72564	0	0	0	0	0	0	0	0
MS_gene79036	0	5.40162	0	0	0	0	0	0	0	0	1.08032	0	2.49829	0.417622	1	MS_gene79036	chr6.2	3060482	3065307	-	741	protein_coding	- && sp|A2YZ24|SWT7B_ORYSI Bidirectional sugar transporter SWEET7b OS=Oryza sativa subsp. indica OX=39946 GN=SWEET7B PE=3 SV=1 && PF03083:Sugar efflux transporter for intercellular exchange	DBB	0	6	0	0	0	0	0	0	0	0	0	0.663707	0	0	0	0	0	0	0	0
MS_gene66550	0	5.40162	0	0	0	0	0	0	0	0	1.08032	0	2.49829	0.417622	1	MS_gene66550	chr6.2	62471711	62474750	-	2232	protein_coding	- && sp|O65468|CRK8_ARATH Cysteine-rich receptor-like protein kinase 8 OS=Arabidopsis thaliana OX=3702 GN=CRK8 PE=3 SV=2 && PF00069:Protein kinase domain|PF01657:Salt stress response/antifungal	bHLH	0	6	0	0	0	0	0	0	0	0	0	0.220344	0	0	0	0	0	0	0	0
MS_gene060097	0	5.40162	0	0	0	0	0	0	0	0	1.08032	0	2.49829	0.417622	1	MS_gene060097	chr6.2	69027974	69028579	-	606	protein_coding	- && sp|O82711|PIP22_PEA Kunitz-type trypsin inhibitor-like 2 protein OS=Pisum sativum OX=3888 GN=PIP20-2 PE=3 SV=1 && PF00197:Trypsin and protease inhibitor	-	0	6	0	0	0	0	0	0	0	0	0	0.811562	0	0	0	0	0	0	0	0
MS_gene05543	0	5.40162	0	0	0	0	0	0	0	0	1.08032	0	2.49829	0.417622	1	MS_gene05543	chr6.2	85031210	85031587	+	378	protein_coding	- && - && -	-	0	6	0	0	0	0	0	0	0	0	0	1.30108	0	0	0	0	0	0	0	0
MS_gene074524	0	5.40162	0	0	0	0	0	0	0	0	1.08032	0	2.49829	0.417622	1	MS_gene074524	chr6.3	14674078	14674818	+	741	protein_coding	- && - && -	-	0	6	0	0	0	0	0	0	0	0	0	0.663707	0	0	0	0	0	0	0	0
MS_gene30832	0	5.40162	0	0	0	0	0	0	0	0	1.08032	0	2.49829	0.417622	1	MS_gene30832	chr6.4	37932876	37937144	-	3414	protein_coding	- && sp|P04323|POL3_DROME Retrovirus-related Pol polyprotein from transposon 17.6 OS=Drosophila melanogaster OX=7227 GN=pol PE=4 SV=1 && PF08284:Retroviral aspartyl protease|PF00665:Integrase core domain|PF03732:Retrotransposon gag protein|PF17921:Integrase zinc binding domain|PF17919:RNase H-like domain found in reverse transcriptase	ERF	0	6	0	0	0	0	0	0	0	0	0	0.144056	0	0	0	0	0	0	0	0
MS_gene89684	0	5.40162	0	0	0	0	0	0	0	0	1.08032	0	2.49829	0.417622	1	MS_gene89684	chr7.1	33942591	33944216	+	1626	protein_coding	- && - && PF03140:Plant protein of unknown function	CPP	0	6	0	0	0	0	0	0	0	0	0	0.302464	0	0	0	0	0	0	0	0
MS_gene007163	0	5.40162	0	0	0	0	0	0	0	0	1.08032	0	2.49829	0.417622	1	MS_gene007163	chr7.2	7846692	7848537	-	825	protein_coding	- && sp|Q94KL7|SILD_FORIN Secoisolariciresinol dehydrogenase (Fragment) OS=Forsythia intermedia OX=55183 PE=1 SV=1 && PF13561:Enoyl-(Acyl carrier protein) reductase	Whirly	0	6	0	0	0	0	0	0	0	0	0	0.596129	0	0	0	0	0	0	0	0
MS_gene27578	0	5.40162	0	0	0	0	0	0	0	0	1.08032	0	2.49829	0.417622	1	MS_gene27578	chr7.2	30282822	30288009	+	2718	protein_coding	- && sp|Q66H85|ANKZ1_RAT Ankyrin repeat and zinc finger domain-containing protein 1 OS=Rattus norvegicus OX=10116 GN=Ankzf1 PE=2 SV=1 && PF18826:bacteroidetes VLRF1 release factor	GRF	0	6	0	0	0	0	0	0	0	0	0	0.180944	0	0	0	0	0	0	0	0
MS_gene23210	0	5.40162	0	0	0	0	0	0	0	0	1.08032	0	2.49829	0.417622	1	MS_gene23210	chr7.2	52082531	52083135	-	417	protein_coding	- && - && -	-	0	6	0	0	0	0	0	0	0	0	0	1.17939	0	0	0	0	0	0	0	0
MS_gene91167	0	5.40162	0	0	0	0	0	0	0	0	1.08032	0	2.49829	0.417622	1	MS_gene91167	chr7.2	92741708	92744343	+	1083	protein_coding	- && sp|O04887|PME2_CITSI Pectinesterase 2 OS=Citrus sinensis OX=2711 GN=PECS-2.1 PE=2 SV=1 && PF01095:Pectinesterase	G2-like	0	6	0	0	0	0	0	0	0	0	0	0.454115	0	0	0	0	0	0	0	0
MS_gene050278	0	5.40162	0	0	0	0	0	0	0	0	1.08032	0	2.49829	0.417622	1	MS_gene050278	chr7.3	9288827	9291857	-	879	protein_coding	- && sp|Q93YN4|ELM1_ARATH Mitochondrial fission protein ELM1 OS=Arabidopsis thaliana OX=3702 GN=ELM1 PE=1 SV=1 && PF06258:Mitochondrial fission ELM1	E2F/DP	0	6	0	0	0	0	0	0	0	0	0	0.559507	0	0	0	0	0	0	0	0
MS_gene24709	0	5.40162	0	0	0	0	0	0	0	0	1.08032	0	2.49829	0.417622	1	MS_gene24709	chr7.3	9534718	9535146	-	297	protein_coding	- && - && -	-	0	6	0	0	0	0	0	0	0	0	0	1.65591	0	0	0	0	0	0	0	0
MS_gene84638	0	5.40162	0	0	0	0	0	0	0	0	1.08032	0	2.49829	0.417622	1	MS_gene84638	chr7.3	38554630	38555069	+	357	protein_coding	- && - && -	-	0	6	0	0	0	0	0	0	0	0	0	1.37761	0	0	0	0	0	0	0	0
MS_gene052378	0	5.40162	0	0	0	0	0	0	0	0	1.08032	0	2.49829	0.417622	1	MS_gene052378	chr7.4	11777789	11782245	+	1443	protein_coding	- && sp|A0A2H5AIY2|TYDC2_NARPS Tyrosine decarboxylase 2 OS=Narcissus pseudonarcissus OX=39639 GN=TYDC2 PE=2 SV=1 && PF00282:Pyridoxal-dependent decarboxylase conserved domain	-	0	6	0	0	0	0	0	0	0	0	0	0.340822	0	0	0	0	0	0	0	0
MS_gene28601	0	5.40162	0	0	0	0	0	0	0	0	1.08032	0	2.49829	0.417622	1	MS_gene28601	chr8.1	27771025	27772177	-	342	protein_coding	- && sp|Q8VY00|ESP3_ARATH Pre-mRNA-splicing factor ATP-dependent RNA helicase DEAH1 OS=Arabidopsis thaliana OX=3702 GN=ESP3 PE=1 SV=1 && -	-	0	6	0	0	0	0	0	0	0	0	0	1.43803	0	0	0	0	0	0	0	0
MS_gene009165	0	5.40162	0	0	0	0	0	0	0	0	1.08032	0	2.49829	0.417622	1	MS_gene009165	chr8.1	40109934	40114234	-	1164	protein_coding	- && - && -	-	0	6	0	0	0	0	0	0	0	0	0	0.422514	0	0	0	0	0	0	0	0
MS_gene011897	0	5.40162	0	0	0	0	0	0	0	0	1.08032	0	2.49829	0.417622	1	MS_gene011897	chr8.2	26848642	26849627	+	609	protein_coding	- && sp|Q9SVL6|CRPM2_ARATH Cold-regulated 413 plasma membrane protein 2 OS=Arabidopsis thaliana OX=3702 GN=COR413PM2 PE=2 SV=1 && PF05562:Cold acclimation protein WCOR413	C2H2	0	6	0	0	0	0	0	0	0	0	0	0.807564	0	0	0	0	0	0	0	0
MS_gene25529	0	5.40162	0	0	0	0	0	0	0	0	1.08032	0	2.49829	0.417622	1	MS_gene25529	chr8.2	42828479	42828709	+	231	protein_coding	- && sp|Q6NQE2|FQRL1_ARATH Probable NAD(P)H dehydrogenase (quinone) FQR1-like 1 OS=Arabidopsis thaliana OX=3702 GN=At4g27270 PE=1 SV=1 && -	M-type_MADS	0	6	0	0	0	0	0	0	0	0	0	2.12903	0	0	0	0	0	0	0	0
MS_gene25603	0	5.40162	0	0	0	0	0	0	0	0	1.08032	0	2.49829	0.417622	1	MS_gene25603	chr8.2	44280443	44289145	+	4095	protein_coding	- && sp|Q8L6Y1|UBP14_ARATH Ubiquitin carboxyl-terminal hydrolase 14 OS=Arabidopsis thaliana OX=3702 GN=UBP14 PE=1 SV=1 && PF17807:Variant UBP zinc finger|PF00931:NB-ARC domain	WRKY	0	6	0	0	0	0	0	0	0	0	0	0.120099	0	0	0	0	0	0	0	0
MS_gene45752	0	5.40162	0	0	0	0	0	0	0	0	1.08032	0	2.49829	0.417622	1	MS_gene45752	chr8.3	58953309	58958788	+	3759	protein_coding	- && sp|Q9SIW2|CHR35_ARATH Protein CHROMATIN REMODELING 35 OS=Arabidopsis thaliana OX=3702 GN=DRD1 PE=1 SV=1 && PF00176:SNF2 family N-terminal domain|PF00271:Helicase conserved C-terminal domain	ERF	0	6	0	0	0	0	0	0	0	0	0	0.130834	0	0	0	0	0	0	0	0
MS_gene80732	0	5.40162	0	0	0	0	0	0	0	0	1.08032	0	2.49829	0.417622	1	MS_gene80732	chr8.4	16297436	16297851	+	237	protein_coding	- && - && -	C2H2	0	6	0	0	0	0	0	0	0	0	0	2.07513	0	0	0	0	0	0	0	0
MS_gene83414	0	5.40162	0	0	0	0	0	0	0	0	1.08032	0	2.49829	0.417622	1	MS_gene83414	chr8.4	32312552	32315449	+	1530	protein_coding	- && sp|A9XMT3|CCLOP_LOTJA Protein CYCLOPS OS=Lotus japonicus OX=34305 GN=IPD3 PE=1 SV=1 && -	bHLH	0	6	0	0	0	0	0	0	0	0	0	0.321442	0	0	0	0	0	0	0	0
MS_gene38863	0	5.40162	0	0	0	0	0	0	0	0	1.08032	0	2.49829	0.417622	1	MS_gene38863	chr8.4	51716728	51717273	+	546	protein_coding	- && sp|O64703|AGL29_ARATH Agamous-like MADS-box protein AGL29 OS=Arabidopsis thaliana OX=3702 GN=AGL29 PE=2 SV=1 && PF00319:SRF-type transcription factor (DNA-binding and dimerisation domain)	M-type_MADS	0	6	0	0	0	0	0	0	0	0	0	0.900745	0	0	0	0	0	0	0	0
MS_gene74358	0	5.40162	0	0	0	0	0	0	0	0	1.08032	0	2.49829	0.417622	1	MS_gene74358	chr8.4	55807364	55808611	+	498	protein_coding	- && sp|Q06394|ML146_PAPSO Major latex protein 146 OS=Papaver somniferum OX=3469 GN=MLP146 PE=2 SV=1 && PF00407:Pathogenesis-related protein Bet v I family	-	0	6	0	0	0	0	0	0	0	0	0	0.987564	0	0	0	0	0	0	0	0
MS_gene96165	0	5.40162	0	0	0	0	0	0	0	0	1.08032	0	2.49829	0.417622	1	MS_gene96165	chr8.4	56471169	56475553	+	1098	protein_coding	- && sp|Q8S8S1|PEX16_ARATH Peroxisome biogenesis protein 16 OS=Arabidopsis thaliana OX=3702 GN=PEX16 PE=1 SV=1 && PF08610:Peroxisomal membrane protein (Pex16)	TCP	0	6	0	0	0	0	0	0	0	0	0	0.447911	0	0	0	0	0	0	0	0
MS_gene25073	0	5.40162	0	0	0	0	0	0	0	0	1.08032	0	2.49829	0.417622	1	MS_gene25073	chr8.4	72072768	72073456	-	426	protein_coding	- && sp|P62930|ALB1E_PEA Albumin-1 E OS=Pisum sativum OX=3888 PE=3 SV=1 && PF08027:Albumin I chain b|PF16720:Albumin I chain a	-	0	6	0	0	0	0	0	0	0	0	0	1.15448	0	0	0	0	0	0	0	0
MS_gene83456	113.69	66.62	67.1493	132.394	173.478	128.496	213.202	56.0839	111.524	205.767	110.666	143.014	-0.368745	0.417624	0.753662	MS_gene83456	chr5.4	17238075	17248839	-	4926	protein_coding	- && sp|Q9FH80|BAM8_ARATH Beta-amylase 8 OS=Arabidopsis thaliana OX=3702 GN=BAM8 PE=1 SV=1 && PF05687:BES1/BZR1 plant transcription factor, N-terminal|PF00069:Protein kinase domain|PF13855:Leucine rich repeat|PF08263:Leucine rich repeat N-terminal domain|PF01373:Glycosyl hydrolase family 14	BES1	137	74	73	163	178	152	211	52	120	146	2.10135	1.23135	1.24113	2.44707	3.20642	2.37501	3.94065	1.03661	2.06131	3.80322
MS_gene050760	95.4332	11.7035	6.43897	17.0569	7.79677	14.3712	13.1357	30.199	26.0222	1.40936	27.6859	17.0275	0.697728	0.417632	0.753662	MS_gene050760	51761	46560	49281	+	1512	protein_coding	- && sp|Q9FKL6|CB60B_ARATH Calmodulin-binding protein 60 B OS=Arabidopsis thaliana OX=3702 GN=CBP60B PE=2 SV=1 && PF07887:Calmodulin binding protein-like	GATA	115	13	7	21	8	17	13	28	28	1	5.7467	0.704749	0.387735	1.02712	0.469498	0.865392	0.79099	1.81849	1.56698	0.0848676
MS_gene36417	23.2359	27.9084	37.714	78.7869	69.1964	44.8044	65.6784	19.4136	24.1635	19.7311	47.3683	34.7582	0.441373	0.41764	0.753662	MS_gene36417	chr4.1	19187036	19188974	+	1863	protein_coding	- && sp|Q9SL48|SLY1_ARATH SEC1 family transport protein SLY1 OS=Arabidopsis thaliana OX=3702 GN=SLY1 PE=1 SV=1 && PF00995:Sec1 family	-	28	31	41	97	71	53	65	18	26	14	1.13558	1.36393	1.84315	3.85045	3.38175	2.18967	3.20982	0.948778	1.18091	0.964292
MS_gene55397	143.565	101.73	160.054	139.705	167.631	328.002	69.7201	177.958	171.003	150.802	142.537	179.497	-0.334342	0.417642	0.753662	MS_gene55397	chr5.2	34144551	34150441	-	1101	protein_coding	- && sp|Q99MB4|CBWD1_RAT COBW domain-containing protein 1 OS=Rattus norvegicus OX=10116 GN=Cbwd1 PE=2 SV=2 && PF07683:Cobalamin synthesis protein cobW C-terminal domain|PF02492:CobW/HypB/UreG, nucleotide-binding domain	G2-like	173	113	174	172	172	388	69	165	184	107	11.8722	8.41268	13.2358	11.553	13.8623	27.1244	5.76556	14.7164	14.1412	12.4707
MS_gene05995	4.14927	18.9057	19.3169	4.06118	9.74597	26.2064	9.09393	29.1205	10.223	8.45618	11.2358	16.62	-0.575178	0.41765	0.753662	MS_gene05995	chr4.1	5487116	5489343	-	1302	protein_coding	- && sp|Q38897|BEL1_ARATH Homeobox protein BEL1 homolog OS=Arabidopsis thaliana OX=3702 GN=BEL1 PE=1 SV=2 && PF05920:Homeobox KN domain|PF07526:Associated with HOX	TALE	5	21	21	5	10	31	9	27	11	6	0.290156	1.32206	1.35082	0.283996	0.681529	1.83259	0.635933	2.03638	0.714888	0.591335
MS_gene004653	54.7704	12.6038	31.275	32.4894	11.6952	65.9386	140.451	4.31414	7.43491	11.2749	28.5668	45.8827	-0.684903	0.417678	0.753679	MS_gene004653	chr2.2	51417907	51424699	+	1545	protein_coding	- && - && -	MYB	66	14	34	40	12	78	139	4	8	8	3.22766	0.74275	1.84306	1.91463	0.689205	3.88581	8.27687	0.254236	0.438145	0.664439
MS_gene051616	1.65971	0	2.75956	0	0	0	0	7.54975	4.64682	1.40936	0.883854	2.72119	-1.62101	0.417679	1	MS_gene051616	chr1.3	5861732	5862831	+	852	protein_coding	- && sp|Q9FM89|FDL38_ARATH F-box/FBD/LRR-repeat protein At5g56420 OS=Arabidopsis thaliana OX=3702 GN=At5g56420 PE=2 SV=1 && -	GRAS	2	0	3	0	0	0	0	7	5	1	0.177363	0	0.294897	0	0	0	0	0.806795	0.496577	0.15061
MS_gene005921	212.443	443.833	137.978	320.021	467.806	241.775	177.837	266.398	332.712	249.457	316.416	253.636	0.318708	0.417689	0.753679	MS_gene005921	chr1.3	65542663	65546453	+	1893	protein_coding	- && sp|Q8VZ40|PUB14_ARATH U-box domain-containing protein 14 OS=Arabidopsis thaliana OX=3702 GN=PUB14 PE=1 SV=1 && PF00514:Armadillo/beta-catenin-like repeat|PF04564:U-box domain	C3H	256	493	150	394	480	286	176	247	358	177	10.2179	21.3471	6.63636	15.3921	22.5002	11.6287	8.55346	12.813	16.0025	11.9982
MS_gene014353	48.1315	79.2238	16.5574	85.2847	113.053	42.2683	90.9393	4.31414	65.9848	31.006	68.4501	46.9025	0.542732	0.417691	0.753679	MS_gene014353	chr3.2	91086322	91093251	-	1719	protein_coding	- && sp|Q949U4|OFT16_ARATH O-fucosyltransferase 16 OS=Arabidopsis thaliana OX=3702 GN=OFUT16 PE=2 SV=1 && PF10250:GDP-fucose protein O-fucosyltransferase	MIKC_MADS	58	88	18	105	116	50	90	4	71	22	2.54932	4.19614	0.876972	4.51716	5.98794	2.23877	4.81666	0.228502	3.49493	1.64225
MS_gene050817	2.48956	0.90027	1.83971	0	0	2.5361	4.04175	0	1.85873	4.22809	1.04591	2.53293	-1.26134	0.417734	1	MS_gene050817	chr7.1	3999018	4009814	-	2872	protein_coding	- && sp|Q54K14|TSTF_DICDI TSET complex member tstF OS=Dictyostelium discoideum OX=44689 GN=tstF PE=1 SV=1 && -	-	3	1	2	0	0	3	4	0	2	3	0.078924	0.0285403	0.0583223	0	0	0.0803993	0.128131	0	0.0589253	0.134039
MS_gene47895	0	7.20216	4.59927	4.06118	2.92379	16.062	8.08349	6.47121	3.71746	0	3.75728	6.86683	-0.88965	0.417821	0.753877	MS_gene47895	chr4.1	11807511	11809286	+	1776	protein_coding	- && sp|O04086|Y1105_ARATH Probable receptor-like protein kinase At1g11050 OS=Arabidopsis thaliana OX=3702 GN=At1g11050 PE=2 SV=1 && PF00069:Protein kinase domain	S1Fa-like	0	8	5	5	3	19	8	6	4	0	0	0.369224	0.235785	0.208199	0.14989	0.823429	0.414407	0.331752	0.190578	0
MS_gene26053	348.539	154.846	228.124	122.648	125.723	307.714	166.722	281.498	226.765	233.954	195.976	243.33	-0.312154	0.417829	0.753877	MS_gene26053	chr7.4	54124205	54125228	+	516	protein_coding	- && - && PF08646:Replication factor-A C terminal domain	B3	420	172	248	151	129	364	165	261	244	166	61.4995	27.3226	40.2523	21.6411	22.1838	54.2959	29.418	49.6702	40.0126	41.2812
MS_gene054641	51.451	8.10243	16.5574	4.87341	1.94919	26.2064	4.04175	8.62829	7.43491	2.81873	16.5867	9.82601	0.742772	0.417832	0.753877	MS_gene054641	chr3.4	89520568	89525413	+	2784	protein_coding	- && sp|O48724|WEB1_ARATH Protein WEAK CHLOROPLAST MOVEMENT UNDER BLUE LIGHT 1 OS=Arabidopsis thaliana OX=3702 GN=WEB1 PE=1 SV=1 && PF05701:Weak chloroplast movement under blue light	GRAS	62	9	18	6	2	31	4	8	8	2	1.68265	0.264982	0.541492	0.15938	0.0637465	0.857054	0.132181	0.28218	0.243151	0.0921837
MS_gene005839	0.829854	0	0	0.812236	0.974597	1.69073	0	0	7.43491	0	0.523337	1.82513	-1.8178	0.41784	1	MS_gene005839	chr1.1	67267015	67268110	-	489	protein_coding	- && - && PF04949:Transcriptional activator	S1Fa-like	1	0	0	1	1	2	0	0	8	0	0.154512	0	0	0.151232	0.181462	0.314801	0	0	1.38432	0
MS_gene051473	199.995	509.553	272.277	51.1708	64.3234	653.469	231.39	107.854	318.772	246.639	219.464	311.625	-0.506514	0.417852	0.753879	MS_gene051473	chr1.1	48289305	48292233	-	969	protein_coding	- && sp|Q9LZF7|OTU10_ARATH OVARIAN TUMOR DOMAIN-containing deubiquitinating enzyme 10 OS=Arabidopsis thaliana OX=3702 GN=OTU10 PE=1 SV=1 && PF02338:OTU-like cysteine protease	FAR1	241	566	296	63	66	773	229	100	343	175	18.7917	47.878	25.5833	4.80805	6.04388	61.4004	21.7416	10.134	29.952	23.1744
MS_gene70468	23.2359	46.814	10.1184	15.4325	96.4851	27.0517	19.1983	24.8063	30.669	33.8247	38.4172	27.11	0.501787	0.417857	0.753879	MS_gene70468	chr3.1	66620048	66622302	+	984	protein_coding	- && - && -	-	28	52	11	19	99	32	19	23	33	24	2.14998	4.33163	0.936239	1.42794	8.92762	2.50306	1.77639	2.29529	2.83776	3.12975
MS_gene76457	162.651	151.245	169.253	181.129	365.474	107.362	241.494	125.11	144.051	209.995	205.95	165.603	0.315466	0.417865	0.753879	MS_gene76457	chr8.4	29098329	29113840	-	1851	protein_coding	- && sp|Q5FV35|MORC2_ARATH Protein MICRORCHIDIA 2 OS=Arabidopsis thaliana OX=3702 GN=MORC2 PE=1 SV=1 && PF17942:Morc6 ribosomal protein S5 domain 2-like|PF13589:Histidine kinase-, DNA gyrase B-, and HSP90-like ATPase	-	196	168	184	223	375	127	239	116	155	149	8.00059	7.43954	8.32531	8.90945	17.9771	5.28096	11.8788	6.15399	7.08568	10.3294
MS_gene91377	175.099	440.232	199.608	164.072	149.113	341.528	262.714	438.964	171.932	211.405	225.625	285.309	-0.338993	0.417874	0.753879	MS_gene91377	chr1.3	72168737	72179081	+	4254	protein_coding	- && sp|Q9T0J1|CRK26_ARATH Cysteine-rich receptor-like protein kinase 26 OS=Arabidopsis thaliana OX=3702 GN=CRK26 PE=2 SV=1 && PF08284:Retroviral aspartyl protease|PF01657:Salt stress response/antifungal|PF00069:Protein kinase domain|PF00385:Chromo (CHRromatin Organisation MOdifier) domain	C3H	211	489	217	202	153	404	260	407	185	150	3.74763	9.42225	4.2722	3.51161	3.19146	7.3097	5.62284	9.39511	3.67985	4.52467
MS_gene039010	56.4301	120.636	98.4243	21.9304	49.7044	77.7737	64.6679	108.932	85.5015	115.568	69.4251	90.4886	-0.381413	0.417898	0.753885	MS_gene039010	chr2.4	27874932	27881896	-	1131	protein_coding	- && - && -	C2H2	68	134	107	27	51	92	64	101	92	82	4.54275	9.71148	7.92337	1.76544	4.00132	6.26096	5.20591	8.76928	6.88306	9.30347
MS_gene64578	0	3.60108	7.35883	17.0569	16.5681	4.22683	7.07306	3.23561	4.64682	7.04682	8.917	5.24583	0.77098	0.417898	0.753885	MS_gene64578	chr7.3	45149674	45150899	-	1062	protein_coding	- && sp|Q9LZ56|DOF51_ARATH Dof zinc finger protein DOF5.1 OS=Arabidopsis thaliana OX=3702 GN=DOF5.1 PE=2 SV=1 && PF02701:Dof domain, zinc finger	Dof	0	4	8	21	17	5	7	3	5	5	0	0.30873	0.630891	1.46234	1.42043	0.362377	0.606391	0.277397	0.398384	0.604142
MS_gene051769	2.48956	1.80054	7.35883	1.62447	8.77137	8.45367	9.09393	5.39268	2.78809	9.86555	4.40895	7.11878	-0.69663	0.41792	0.753905	MS_gene051769	chr7.3	7071290	7071850	-	561	protein_coding	- && - && -	-	3	2	8	2	9	10	9	5	3	7	0.404046	0.29222	1.19431	0.263645	1.42356	1.372	1.47591	0.87521	0.452496	1.60114
MS_gene21803	43.1524	63.9192	0	85.2847	99.4089	136.949	102.054	149.916	12.0817	64.8307	58.353	93.1665	-0.675387	0.417949	0.753939	MS_gene21803	chr5.2	1466817	1469878	+	1869	protein_coding	- && sp|Q0WQ41|IP5P7_ARATH Type IV inositol polyphosphate 5-phosphatase 7 OS=Arabidopsis thaliana OX=3702 GN=IP5P7 PE=1 SV=1 && -	NF-YC	52	71	0	105	102	162	101	139	13	46	2.10216	3.11381	0	4.15463	4.84269	6.67147	4.97155	7.30315	0.588559	3.15822
MS_gene04077	166.801	33.31	89.2258	90.9704	92.5867	25.361	63.6575	85.2043	81.784	102.884	94.5787	71.7781	0.402299	0.417974	0.753945	MS_gene04077	chr3.1	46559890	46561878	-	1452	protein_coding	- && sp|F4KGE8|GIL1_ARATH Protein GRAVITROPIC IN THE LIGHT 1 OS=Arabidopsis thaliana OX=3702 GN=GIL1 PE=1 SV=1 && PF04859:Plant protein of unknown function (DUF641)	-	201	37	97	112	95	30	63	79	88	73	10.4593	2.08871	5.59492	5.70432	5.80567	1.59027	3.99166	5.34276	5.12829	6.45134
MS_gene40220	39.833	16.2049	13.7978	25.9915	35.0855	22.8249	30.3131	20.4922	15.7992	4.22809	26.1825	18.7315	0.472275	0.417977	0.753945	MS_gene40220	chr3.2	88882628	88885295	+	1323	protein_coding	- && sp|Q9SXC4|IRX9H_ARATH Probable beta-1,4-xylosyltransferase IRX9H OS=Arabidopsis thaliana OX=3702 GN=IRX9H PE=2 SV=2 && PF03360:Glycosyltransferase family 43	-	48	18	15	32	36	27	30	19	17	3	2.74128	1.11521	0.949556	1.78872	2.41456	1.5708	2.08613	1.41026	1.08729	0.290974
MS_gene30548	0	0	0	1.62447	1.94919	2.5361	2.02087	0	6.50555	0	0.714733	2.2125	-1.6527	0.417981	1	MS_gene30548	chr4.2	40411048	40412003	-	297	protein_coding	- && sp|Q2KII4|ELOC_BOVIN Elongin-C OS=Bos taurus OX=9913 GN=ELOC PE=1 SV=1 && -	-	0	0	0	2	2	3	2	0	7	0	0	0	0	0.497996	0.597543	0.777464	0.619517	0	1.99433	0
MS_gene037072	39.833	22.5067	29.4353	26.8038	5.84758	27.0517	32.334	14.021	0.929364	0	24.8853	14.8672	0.735687	0.417985	0.753945	MS_gene037072	chr2.1	52273380	52283642	+	2547	protein_coding	- && sp|Q8W4P9|TT9_ARATH Protein TRANSPARENT TESTA 9 OS=Arabidopsis thaliana OX=3702 GN=TT9 PE=2 SV=1 && PF09758:Uncharacterised conserved protein	-	48	25	32	33	6	32	32	13	1	0	1.42392	0.804552	1.05223	0.958159	0.209034	0.967023	1.15585	0.50121	0.0332221	0
MS_gene31276	10.7881	0	0	2.43671	4.87298	0.845367	0	0	0	5.63745	3.61956	1.29656	1.55117	0.417994	0.753945	MS_gene31276	chr2.4	7722378	7727348	+	1176	protein_coding	- && - && PF05212:Protein of unknown function (DUF707)	GATA	13	0	0	3	5	1	0	0	0	4	0.835234	0	0	0.188654	0.377275	0.0654498	0	0	0	0.436462
MS_gene99128	34.024	10.8032	27.5956	10.5591	4.87298	21.9795	14.1461	2.15707	1.85873	15.503	17.571	11.1289	0.660423	0.418018	0.75397	MS_gene99128	chr8.2	82908645	82916217	+	2472	protein_coding	- && sp|Q9DCD2|SYF1_MOUSE Pre-mRNA-splicing factor SYF1 OS=Mus musculus OX=10090 GN=Xab2 PE=1 SV=1 && -	bZIP	41	12	30	13	5	26	14	2	2	11	1.25316	0.397902	1.01639	0.388908	0.17948	0.809544	0.521026	0.0794486	0.0684601	0.571002
MS_gene047371	1.65971	0	0	0.812236	2.92379	0	0	0	0	0	1.07915	0	2.49611	0.418041	1	MS_gene047371	chr2.3	70156378	70157061	+	594	protein_coding	- && - && PF04654:Protein of unknown function, DUF599	-	2	0	0	1	3	0	0	0	0	0	0.254399	0	0	0.124499	0.448157	0	0	0	0	0
MS_gene61572	109.541	69.3208	34.0346	27.616	85.7645	11.8351	81.8454	9.70682	70.6316	53.5558	65.2553	45.515	0.520795	0.418044	0.753998	MS_gene61572	chr8.2	83853724	83855893	-	945	protein_coding	- && sp|Q08062|MDHC_MAIZE Malate dehydrogenase, cytoplasmic OS=Zea mays OX=4577 PE=1 SV=2 && PF02866:lactate/malate dehydrogenase, alpha/beta C-terminal domain|PF00056:lactate/malate dehydrogenase, NAD binding domain	HSF	132	77	37	34	88	14	81	9	76	38	10.5539	6.67886	3.27913	2.66072	8.26316	1.14028	7.88556	0.935224	6.80515	5.15995
MS_gene77346	0	0	0	0	3.89839	0	0	0	10.223	5.63745	0.779677	3.17209	-2.04199	0.41806	1	MS_gene77346	chr7.2	35333921	35336116	+	324	protein_coding	- && sp|O80443|GDL46_ARATH GDSL esterase/lipase At2g38180 OS=Arabidopsis thaliana OX=3702 GN=At2g38180 PE=2 SV=1 && PF13472:GDSL-like Lipase/Acylhydrolase family	-	0	0	0	0	4	0	0	0	11	4	0	0	0	0	1.0955	0	0	0	2.87279	1.58419
MS_gene34306	120.329	470.841	235.482	449.979	190.046	313.631	242.505	92.7541	113.382	345.294	293.335	221.513	0.405932	0.418076	0.754019	MS_gene34306	chr4.3	89072383	89073725	+	411	protein_coding	- && - && PF08555:Eukaryotic family of unknown function (DUF1754)	-	145	523	256	554	195	371	240	86	122	245	26.6562	104.305	52.166	99.6829	42.1006	69.4781	53.7216	20.5476	25.1174	76.4923
MS_gene059370	121.989	160.248	223.524	169.757	227.081	119.197	252.609	282.576	260.222	183.217	180.52	219.564	-0.282916	0.418076	0.754019	MS_gene059370	chr4.3	27323627	27329035	+	1965	protein_coding	- && sp|Q9FXA2|PABP8_ARATH Polyadenylate-binding protein 8 OS=Arabidopsis thaliana OX=3702 GN=PAB8 PE=1 SV=1 && PF00076:RNA recognition motif. (a.k.a. RRM, RBD, or RNP domain)|PF00658:Poly-adenylate binding protein, unique domain	NAC	147	178	243	209	233	141	250	262	280	130	5.65232	7.42507	10.357	7.86568	10.5218	5.52296	11.7046	13.0931	12.0573	8.48935
MS_gene94292	360.987	383.515	291.593	237.173	333.312	330.538	284.943	214.629	571.559	565.155	321.316	393.365	-0.291341	0.418112	0.754064	MS_gene94292	chr6.2	42580677	42585246	-	1347	protein_coding	- && sp|Q0WMN5|Y3913_ARATH Uncharacterized protein At3g49140 OS=Arabidopsis thaliana OX=3702 GN=At3g49140 PE=1 SV=2 && -	FAR1	435	426	317	292	342	391	282	199	615	401	24.4002	25.923	19.7097	16.0313	22.5296	22.3421	19.2602	14.5074	38.6335	38.2006
MS_gene074393	561.811	329.499	907.895	302.964	377.169	552.87	881.101	539.268	460.964	642.67	495.868	615.375	-0.311465	0.41815	0.754064	MS_gene074393	chr3.4	75116040	75117340	-	273	protein_coding	- && - && -	-	677	366	987	373	387	654	872	500	496	456	187.369	109.891	302.791	101.041	125.789	184.387	293.855	179.851	153.736	214.336
MS_gene001684	41.4927	9.0027	7.35883	22.7426	23.3903	6.76293	21.2192	25.8849	3.71746	12.6843	20.7974	14.0537	0.573031	0.418159	0.754064	MS_gene001684	chr1.3	64945328	64946479	-	1152	protein_coding	- && sp|Q9C6M5|RAVL1_ARATH AP2/ERF and B3 domain-containing transcription repressor TEM1 OS=Arabidopsis thaliana OX=3702 GN=TEM1 PE=1 SV=1 && PF00847:AP2 domain|PF02362:B3 DNA binding domain	RAV	50	10	8	28	24	8	21	24	4	9	3.27937	0.711526	0.581603	1.79746	1.84865	0.534507	1.67705	2.0458	0.293808	1.0025
MS_gene90635	25.7255	8.10243	6.43897	8.93459	0.974597	27.8971	15.1566	3.23561	6.50555	28.1873	10.0352	16.1964	-0.681383	0.418166	0.754064	MS_gene90635	chr3.2	48255347	48256651	+	1305	protein_coding	- && - && PF00168:C2 domain	-	31	9	7	11	1	33	15	3	7	20	1.79483	0.565295	0.449238	0.623354	0.0679962	1.94634	1.05745	0.225744	0.453883	1.96659
MS_gene73182	370.945	368.21	313.67	497.088	326.49	344.064	550.688	400.137	625.462	312.879	375.281	446.646	-0.251562	0.418211	0.754064	MS_gene73182	chr3.4	52463838	52468102	-	2154	protein_coding	- && sp|Q9SZ11|GPDL3_ARATH Glycerophosphodiester phosphodiesterase GDPDL3 OS=Arabidopsis thaliana OX=3702 GN=GDPDL3 PE=2 SV=3 && PF03009:Glycerophosphoryl diester phosphodiesterase family	FAR1	447	409	341	612	335	407	545	371	673	222	15.6796	15.564	13.2586	21.0116	13.8005	14.5433	23.2772	16.9135	26.4378	13.2252
MS_gene014217	24.8956	16.2049	41.3934	23.5548	17.5427	12.6805	29.3027	36.6702	81.784	12.6843	24.7183	34.6243	-0.490793	0.418212	0.754064	MS_gene014217	chr3.4	99988159	99991344	+	774	protein_coding	- && sp|P45434|SSRA_ARATH Translocon-associated protein subunit alpha OS=Arabidopsis thaliana OX=3702 GN=At2g21160 PE=2 SV=3 && PF03896:Translocon-associated protein (TRAP), alpha subunit	-	30	18	45	29	18	15	29	34	88	9	2.92855	1.90623	4.86923	2.77083	2.06361	1.49165	3.44696	4.31363	9.62051	1.49209
MS_gene051080	19.9165	22.5067	4.59927	5.68565	29.2379	41.423	5.05218	30.199	28.8103	15.503	16.3892	24.1975	-0.569847	0.418228	0.754064	MS_gene051080	chr8.3	69805273	69805785	+	513	protein_coding	- && - && -	-	24	25	5	7	30	49	5	28	31	11	3.53481	3.99453	0.816285	1.0091	5.18919	7.35181	0.896669	5.35976	5.11329	2.7515
MS_gene67665	4.14927	18.9057	0	1.62447	1.94919	0	2.02087	8.62829	0	0	5.32572	2.12983	1.32525	0.418228	0.754064	MS_gene67665	chr2.3	40198969	40199223	+	255	protein_coding	- && - && -	-	5	21	0	2	2	0	2	8	0	0	1.4815	6.75029	0	0.580019	0.695962	0	0.721555	3.08074	0	0
MS_gene01961	9.1284	0	6.43897	0	0	0	0	0	3.71746	0	3.11347	0.743491	2.03938	0.418228	1	MS_gene01961	chr2.2	59849681	59852396	-	1755	protein_coding	- && sp|Q9FIK1|Y5780_ARATH BTB/POZ domain-containing protein At5g47800 OS=Arabidopsis thaliana OX=3702 GN=At5g47800 PE=2 SV=1 && PF03000:NPH3 family	MYB_related	11	0	7	0	0	0	0	0	4	0	0.473574	0	0.334049	0	0	0	0	0	0.192859	0
MS_gene63222	11.618	23.407	8.27868	11.3713	21.4411	7.6083	16.167	2.15707	6.50555	19.7311	15.2232	10.4338	0.56	0.418247	0.754064	MS_gene63222	chr8.4	41883999	41890705	-	2370	protein_coding	- && sp|Q42798|C93A1_SOYBN 3,9-dihydroxypterocarpan 6A-monooxygenase OS=Glycine max OX=3847 GN=CYP93A1 PE=1 SV=1 && PF00067:Cytochrome P450|PF08387:FBD|PF12937:F-box-like	G2-like	14	26	9	14	22	9	16	2	7	14	0.446326	0.899225	0.318041	0.43685	0.823701	0.292287	0.621085	0.082868	0.249923	0.758007
MS_gene42317	0	2.70081	2.75956	3.24894	0.974597	0	0	0	2.78809	0	1.93678	0.557618	1.71602	0.418247	1	MS_gene42317	chr3.2	89473134	89476603	-	1383	protein_coding	- && sp|A0A068BIF1|AT9_ACTER Alcohol acyltransferase 9 OS=Actinidia eriantha OX=165200 GN=AT9 PE=1 SV=1 && PF02458:Transferase family	Nin-like	0	3	3	4	1	0	0	0	3	0	0	0.177804	0.181672	0.21389	0.0641613	0	0	0	0.18355	0
MS_gene030448	11.618	7.20216	2.75956	3.24894	8.77137	5.91757	10.1044	9.70682	15.7992	8.45618	6.72	9.99682	-0.575225	0.418252	0.754064	MS_gene030448	chr4.4	6739084	6739473	+	390	protein_coding	- && sp|Q9SMN1|GCAL2_ARATH Gamma carbonic anhydrase-like 2, mitochondrial OS=Arabidopsis thaliana OX=3702 GN=GAMMACAL2 PE=1 SV=1 && -	MIKC_MADS	14	8	3	4	9	7	10	9	17	6	2.71229	1.68139	0.644237	0.758487	2.04773	1.38149	2.35893	2.26612	3.68842	1.97415
MS_gene064567	0	32.4097	6.43897	5.68565	9.74597	0	6.06262	0	15.7992	4.22809	10.8561	5.21798	1.05194	0.418257	0.754064	MS_gene064567	chr3.1	41251703	41253032	+	537	protein_coding	- && sp|Q94KK7|SYP52_ARATH Syntaxin-52 OS=Arabidopsis thaliana OX=3702 GN=SYP52 PE=1 SV=1 && PF05739:SNARE domain	B3	0	36	7	7	10	0	6	0	17	3	0	5.49505	1.09172	0.963998	1.65242	0	1.02791	0	2.67874	0.71687
MS_gene77169	1149.35	1060.52	803.032	398.808	571.114	1676.36	1084.2	983.625	494.422	787.834	796.564	1005.29	-0.335951	0.418276	0.754064	MS_gene77169	chr2.4	31939110	31957399	+	5651	protein_coding	- && sp|Q9AUE0|CALS1_ARATH Callose synthase 1 OS=Arabidopsis thaliana OX=3702 GN=CALS1 PE=1 SV=2 && PF04652:Vta1 like|PF02364:1,3-beta-glucan synthase component|PF14288:1,3-beta-glucan synthase subunit FKS1, domain-1	E2F/DP	1385	1178	873	491	586	1983	1073	912	532	559	18.5181	17.0869	12.9383	6.42553	9.20169	27.0093	17.4684	15.848	7.96604	12.6935
MS_gene76927	7.46869	25.2076	18.3971	0	12.6698	10.9898	3.03131	8.62829	2.78809	12.6843	12.7486	7.62435	0.747457	0.418277	0.754064	MS_gene76927	chr7.2	90815903	90817813	-	1488	protein_coding	- && sp|P0C8Q3|PP326_ARATH Pentatricopeptide repeat-containing protein At4g19890 OS=Arabidopsis thaliana OX=3702 GN=At4g19890 PE=2 SV=1 && PF13041:PPR repeat family	-	9	28	20	0	13	13	3	8	3	9	0.456995	1.5424	1.12568	0	0.775239	0.672444	0.18548	0.527949	0.170598	0.776128
MS_gene81295	157.672	52.2157	63.4699	54.4198	149.113	95.5264	129.336	140.21	59.4793	200.13	95.3782	124.936	-0.386986	0.418281	0.754064	MS_gene81295	chr5.2	80791244	80799203	+	2322	protein_coding	- && sp|Q8VZS6|GIP1_ARATH GBF-interacting protein 1 OS=Arabidopsis thaliana OX=3702 GN=GIP1 PE=1 SV=1 && PF06972:Protein of unknown function (DUF1296)	-	190	58	69	67	153	113	128	130	64	142	6.18249	2.04743	2.48872	2.13386	5.84689	3.74569	5.07139	5.49776	2.33224	7.84729
MS_gene41385	612.432	868.76	753.36	865.031	323.566	600.21	867.965	294.44	428.437	558.108	684.63	549.832	0.316389	0.418283	0.754064	MS_gene41385	chr1.4	78886959	78896096	-	3378	protein_coding	- && sp|P93736|SYVM1_ARATH Valine--tRNA ligase, mitochondrial 1 OS=Arabidopsis thaliana OX=3702 GN=TWN2 PE=1 SV=2 && PF00133:tRNA synthetases class I (I, L, M and V)|PF08264:Anticodon-binding domain of tRNA	GeBP	738	965	819	1065	332	710	859	273	461	396	16.507	23.4159	20.3055	23.3154	8.72115	16.1776	23.3945	7.93612	11.5478	15.0428
MS_gene016208	372.605	672.502	537.194	432.922	485.349	1398.24	544.625	320.325	459.106	453.815	500.114	635.222	-0.34575	0.418284	0.754064	MS_gene016208	chr7.1	27655133	27657923	-	1089	protein_coding	- && sp|W8JMV1|CYT24_CATRO Cytochrome P450 76T24 OS=Catharanthus roseus OX=4058 GN=CYP76T24 PE=2 SV=1 && PF00067:Cytochrome P450	HSF	449	747	584	533	498	1654	539	297	494	322	31.1523	56.2258	44.9132	36.1953	40.5786	116.902	45.5345	26.7814	38.3844	37.9421
MS_gene39540	371.775	137.741	120.501	332.204	187.123	183.445	283.933	261.006	195.166	562.336	229.869	297.177	-0.368267	0.418284	0.754064	MS_gene39540	chr4.2	23206304	23207379	-	267	protein_coding	- && sp|Q8LHP0|ELOF1_ORYSJ Transcription elongation factor 1 homolog OS=Oryza sativa subsp. japonica OX=39947 GN=Os07g0631100 PE=3 SV=1 && -	C2H2	448	153	131	409	192	217	281	242	210	399	126.777	46.9703	41.0912	113.283	63.8095	62.5553	96.8221	89.0039	66.5525	191.759
MS_gene073534	27.3852	41.4124	6.43897	17.0569	9.74597	17.7527	12.1252	19.4136	0	15.503	20.4079	12.9589	0.659847	0.418288	0.754064	MS_gene073534	chr4.1	76994883	76995335	-	453	protein_coding	- && sp|A0A290U7C4|ROQ1_NICBE Disease resistance protein Roq1 OS=Nicotiana benthamiana OX=4100 GN=ROQ1 PE=1 SV=1 && PF01582:TIR domain	WRKY	33	46	7	21	10	21	12	18	0	11	5.50412	8.32344	1.29416	3.42826	1.95883	3.5681	2.43704	3.90193	0	3.11593
MS_gene039693	38.1733	64.8194	17.4772	51.1708	11.6952	12.6805	20.2087	36.6702	34.3865	29.5966	36.6672	26.7085	0.462781	0.418309	0.754083	MS_gene039693	chr3.3	10540944	10547003	-	3984	protein_coding	- && sp|Q9M1I1|FB304_ARATH F-box protein At3g54460 OS=Arabidopsis thaliana OX=3702 GN=At3g54460 PE=2 SV=1 && PF00271:Helicase conserved C-terminal domain|PF07496:CW-type Zinc Finger|PF00176:SNF2 family N-terminal domain	WRKY	46	72	19	63	12	15	20	34	37	21	0.87239	1.48135	0.399414	1.16943	0.267274	0.289793	0.461839	0.83804	0.785848	0.676384
MS_gene064329	4.97913	3.60108	0.919853	0	0.974597	0	1.01044	0	0	2.81873	2.09493	0.765833	1.55292	0.418315	1	MS_gene064329	chr6.1	76745089	76746052	-	334	protein_coding	- && sp|Q9XEX2|PRX2B_ARATH Peroxiredoxin-2B OS=Arabidopsis thaliana OX=3702 GN=PRXIIB PE=1 SV=1 && PF08534:Redoxin	-	6	4	1	0	1	0	1	0	0	2	1.3573	0.98165	0.250751	0	0.265674	0	0.275444	0	0	0.768382
MS_gene069579	0	3.60108	0	0.812236	0.974597	0	0	0	0	0	1.07758	0	2.49462	0.418328	1	MS_gene069579	chr4.4	4963431	4965790	+	693	protein_coding	- && - && PF12695:Alpha/beta hydrolase family	-	0	4	0	1	1	0	0	0	0	0	0	0.473119	0	0.106713	0.128045	0	0	0	0	0
MS_gene005815	126.138	94.5283	95.6647	255.042	212.462	128.496	122.263	127.267	88.2896	163.486	156.767	125.96	0.317593	0.418377	0.754181	MS_gene005815	chr1.1	66945462	66947255	+	1794	protein_coding	- && - && PF05003:Protein of unknown function (DUF668)|PF11961:Domain of unknown function (DUF3475)	-	152	105	104	314	218	152	121	118	95	116	6.40167	4.79745	4.85512	12.9437	10.7827	6.52134	6.20501	6.45899	4.48082	8.29715
MS_gene063936	0	0	0.919853	0	0	1.69073	0	2.15707	1.85873	0	0.183971	1.14131	-2.2451	0.418384	1	MS_gene063936	chr8.1	61127487	61128559	+	780	protein_coding	- && - && PF12776:Myb/SANT-like DNA-binding domain	bZIP	0	0	1	0	0	2	0	2	2	0	0	0	0.107373	0	0	0.197356	0	0.251791	0.216966	0
MS_gene32794	6.63883	13.504	4.59927	10.5591	29.2379	14.3712	19.1983	17.2566	13.0111	28.1873	12.9078	18.4049	-0.509134	0.418384	0.754181	MS_gene32794	chr3.1	82618729	82627903	-	2523	protein_coding	- && sp|Q9LDK9|APBLA_ARATH Beta-adaptin-like protein A OS=Arabidopsis thaliana OX=3702 GN=BETAA-AD PE=1 SV=1 && PF01602:Adaptin N terminal region|PF09066:Beta2-adaptin appendage, C-terminal sub-domain	-	8	15	5	13	30	17	19	16	14	20	0.239577	0.487323	0.165975	0.381047	1.05511	0.518618	0.692813	0.622741	0.469534	1.0172
MS_gene002609	102.072	119.736	165.574	146.202	155.935	117.506	86.8976	186.587	105.018	64.8307	137.904	112.168	0.295702	0.418405	0.7542	MS_gene002609	chr2.1	69137763	69145659	+	1926	protein_coding	- && - && -	-	123	133	180	180	160	139	86	173	113	46	4.82526	5.66029	7.82718	6.91144	7.37156	5.55487	4.10792	8.82053	4.96453	3.06475
MS_gene30352	10.7881	18.0054	49.6721	55.232	30.2125	64.2479	43.4488	48.5341	76.2078	4.22809	32.782	47.3333	-0.53521	0.418442	0.754224	MS_gene30352	chr8.1	79208437	79212649	+	1917	protein_coding	- && sp|Q9U5L1|SRPRA_DROME Signal recognition particle receptor subunit alpha homolog OS=Drosophila melanogaster OX=7227 GN=SrpRalpha PE=1 SV=2 && PF04086:Signal recognition particle, alpha subunit, N-terminal|PF00448:SRP54-type protein, GTPase domain|PF02881:SRP54-type protein, helical bundle domain	-	13	20	54	68	31	76	43	45	82	3	0.512382	0.855167	2.35918	2.62325	1.43494	3.05146	2.0636	2.30513	3.61949	0.200813
MS_gene051768	9.1284	24.3073	8.27868	5.68565	0	7.6083	10.1044	2.15707	0	5.63745	9.48	5.10144	0.894801	0.418455	0.754224	MS_gene051768	chr7.3	7264558	7265107	+	550	protein_coding	- && sp|Q9FT45|FLA15_ARATH Fasciclin-like arabinogalactan protein 15 OS=Arabidopsis thaliana OX=3702 GN=FLA15 PE=2 SV=1 && PF02469:Fasciclin domain	-	11	27	9	7	0	9	10	2	0	4	1.51113	4.02387	1.37047	0.941213	0	1.25949	1.6727	0.357086	0	0.933235
MS_gene049246	4.14927	27.9084	6.43897	24.3671	16.5681	9.29903	43.4488	7.54975	29.7396	28.1873	15.8864	23.6449	-0.571382	0.418467	0.754224	MS_gene049246	chr3.3	80215714	80219328	+	990	protein_coding	- && - && PF12527:Protein of unknown function (DUF3727)	-	5	31	7	30	17	11	43	7	32	20	0.381599	2.56667	0.592177	2.24098	1.52373	0.855211	3.99588	0.694333	2.73509	2.59232
MS_gene87911	0	0	3.67941	8.12236	7.79677	5.91757	0	0	0	0	3.91971	1.18351	1.68255	0.418474	0.754224	MS_gene87911	chr6.1	10047693	10053094	-	1884	protein_coding	- && sp|Q9ASS7|CAAT2_ARATH Cationic amino acid transporter 2, vacuolar OS=Arabidopsis thaliana OX=3702 GN=CAT2 PE=1 SV=1 && PF13520:Amino acid permease|PF13906:C-terminus of AA_permease	FAR1	0	0	4	10	8	7	0	0	0	0	0	0	0.177815	0.392529	0.376794	0.285978	0	0	0	0
MS_gene91445	47.3017	10.8032	3.67941	9.74683	0.974597	0.845367	8.08349	17.2566	13.0111	0	14.5012	7.8393	0.885179	0.418479	0.754224	MS_gene91445	chr4.2	66750898	66758525	-	1341	protein_coding	- && - && PF13238:AAA domain	-	57	12	4	12	1	1	8	16	14	0	3.21158	0.733492	0.249816	0.661767	0.0661708	0.0573967	0.548834	1.17165	0.883396	0
MS_gene60040	13.2777	10.8032	0	3.24894	10.7206	0.845367	1.01044	0	1.85873	15.503	7.61008	3.84351	1.0343	0.418481	0.754224	MS_gene60040	chr4.3	86154123	86156370	+	552	protein_coding	- && sp|Q8GXV5|UGHY_ARATH (S)-ureidoglycine aminohydrolase OS=Arabidopsis thaliana OX=3702 GN=UGLYAH PE=1 SV=1 && -	-	16	12	0	4	11	1	1	0	2	11	2.19005	1.78191	0	0.535887	1.76827	0.139437	0.166663	0	0.306582	2.5571
MS_gene017539	45.642	87.3262	44.153	64.1666	61.3996	136.949	91.9497	84.1258	36.2452	40.8715	60.5375	78.0283	-0.370196	0.418508	0.754251	MS_gene017539	57641	276938	282614	-	1617	protein_coding	- && sp|Q9SII8|DSK2B_ARATH Ubiquitin domain-containing protein DSK2b OS=Arabidopsis thaliana OX=3702 GN=DSK2B PE=1 SV=1 && PF00627:UBA/TS-N domain|PF00240:Ubiquitin family	Nin-like	55	97	48	79	63	162	91	78	39	29	2.56995	4.91705	2.48611	3.61301	3.45721	7.71118	5.17739	4.73685	2.04085	2.30134
MS_gene000138	41.4927	7.20216	67.1493	31.6772	59.4504	1.69073	69.7201	7.54975	14.8698	38.0528	41.3944	26.3767	0.653977	0.418517	0.754251	MS_gene000138	chr5.4	1859392	1860174	-	549	protein_coding	- && sp|P80728|MAVI_CUCPE Mavicyanin OS=Cucurbita pepo OX=3663 PE=1 SV=1 && PF02298:Plastocyanin-like domain	MYB	50	8	73	39	61	2	69	7	16	27	6.88129	1.19443	11.1363	5.25345	9.85946	0.280397	11.5626	1.25208	2.46606	6.31081
MS_gene005259	0	3.60108	0	0.812236	6.82218	0	0	0	2.78809	0	2.2471	0.557618	1.92909	0.418541	1	MS_gene005259	chr1.1	61696455	61697951	-	507	protein_coding	- && sp|Q5J907|TCTP_ELAGV Translationally-controlled tumor protein homolog OS=Elaeis guineensis var. tenera OX=51953 GN=TCTP PE=2 SV=1 && PF00838:Translationally controlled tumour protein	-	0	4	0	1	7	0	0	0	3	0	0	0.646689	0	0.145863	1.22514	0	0	0	0.500691	0
MS_gene014145	5.80898	15.3046	43.2331	8.12236	22.4157	5.91757	7.07306	3.23561	23.2341	22.5498	18.977	12.402	0.61973	0.418597	0.754377	MS_gene014145	chr7.4	16734443	16752170	-	2743	protein_coding	- && - && -	ERF	7	17	47	10	23	7	7	3	25	16	0.192817	0.508003	1.43503	0.269604	0.744042	0.196421	0.234775	0.107399	0.771206	0.748493
MS_gene007189	61.4092	33.31	240.082	52.7953	212.462	497.076	32.334	8.62829	14.8698	449.587	120.012	200.499	-0.740433	0.418609	0.75438	MS_gene007189	chr7.1	6676088	6677378	+	387	protein_coding	- && sp|P49636|RL40_NICSY Ubiquitin-60S ribosomal protein L40 OS=Nicotiana sylvestris OX=4096 GN=UBICEP52-7 PE=2 SV=2 && PF01020:Ribosomal L40e family|PF00240:Ubiquitin family	MYB_related	74	37	261	65	218	588	32	8	16	319	14.4475	7.83671	56.4831	12.421	49.9851	116.945	7.60709	2.02994	3.49837	105.773
MS_gene025666	31.5345	9.0027	4.59927	0.812236	7.79677	16.062	1.01044	1.07854	0	9.86555	10.7491	5.6033	0.941474	0.41864	0.754418	MS_gene025666	chr7.1	6442744	6444917	+	1320	protein_coding	- && sp|Q8RX01|Y3567_ARATH BTB/POZ domain-containing protein At3g05675 OS=Arabidopsis thaliana OX=3702 GN=At3g05675 PE=2 SV=1 && -	-	38	10	5	1	8	19	1	1	0	7	2.17511	0.620968	0.317238	0.0560246	0.537788	1.10789	0.0696956	0.0743928	0	0.680484
MS_gene47152	9.95825	27.0081	102.104	101.529	76.9931	32.9693	95.9915	136.974	86.4308	93.018	63.5185	89.0767	-0.487025	0.418662	0.754439	MS_gene47152	chr6.3	16955076	16960848	+	1077	protein_coding	- && sp|Q54RF3|EI2BE_DICDI Translation initiation factor eIF-2B subunit epsilon OS=Dictyostelium discoideum OX=44689 GN=eif2b5 PE=3 SV=1 && PF02020:eIF4-gamma/eIF5/eIF2-epsilon	-	12	30	111	125	79	39	95	127	93	66	0.841856	2.28323	8.6317	8.58315	6.50889	2.78718	8.11498	11.5796	7.30674	7.86361
MS_gene51604	42.3226	0	19.3169	8.12236	6.82218	16.062	1.01044	1.07854	5.57618	18.3217	15.3168	8.40977	0.873186	0.418676	0.754445	MS_gene51604	chr7.2	28172290	28177652	+	1053	protein_coding	- && sp|Q8LF97|ASK21_ARATH SKP1-like protein 21 OS=Arabidopsis thaliana OX=3702 GN=ASK21 PE=2 SV=1 && PF01466:Skp1 family, dimerisation domain	-	51	0	21	10	7	19	1	1	6	13	3.65944	0	1.67024	0.702302	0.589882	1.3888	0.0873678	0.093256	0.482147	1.58419
MS_gene33893	19.0866	77.4232	70.8287	54.4198	86.7391	109.052	29.3027	20.4922	12.0817	46.509	61.6995	43.4876	0.500843	0.418718	0.754502	MS_gene33893	chr1.2	13095254	13099519	-	2190	protein_coding	- && sp|P93604|LRK10_WHEAT Rust resistance kinase Lr10 OS=Triticum aestivum OX=4565 GN=LRK10 PE=2 SV=1 && PF13947:Wall-associated receptor kinase galacturonan-binding|PF07714:Protein tyrosine kinase	bHLH	23	86	77	67	89	129	29	19	13	33	0.793517	3.21883	2.94466	2.26247	3.60613	4.53379	1.21824	0.851951	0.502291	1.93359
MS_gene02900	33.1942	64.8194	22.9963	82.0358	70.171	35.5054	45.4697	11.8639	50.1856	60.6026	54.6433	40.7254	0.427244	0.418742	0.754527	MS_gene02900	chr2.4	61889660	61892649	+	1011	protein_coding	- && sp|Q8TBZ6|TM10A_HUMAN tRNA methyltransferase 10 homolog A OS=Homo sapiens OX=9606 GN=TRMT10A PE=1 SV=1 && PF01746:tRNA (Guanine-1)-methyltransferase	-	40	72	25	101	72	42	45	11	54	43	2.98938	5.83747	2.07099	7.38793	6.31941	3.19752	4.09488	1.06843	4.51959	5.45771
MS_gene70845	0.829854	0.90027	1.83971	4.87341	5.84758	0	11.1148	0	8.36427	9.86555	2.85817	5.86892	-1.03222	0.418754	0.75453	MS_gene70845	chr5.3	71916997	71918184	+	1188	protein_coding	- && - && -	C2H2	1	1	2	6	6	0	11	0	9	7	0.0635998	0.0689965	0.140995	0.373497	0.448157	0	0.851836	0	0.641036	0.756093
MS_gene96855	7.46869	53.1159	11.0382	44.673	47.7552	7.6083	0	30.199	12.0817	50.7371	32.8102	20.1252	0.716386	0.418766	0.754533	MS_gene96855	chr7.3	42998533	42999090	+	459	protein_coding	- && - && -	-	9	59	12	55	49	9	0	28	13	36	1.4815	10.5362	2.18956	8.8614	9.47281	1.5092	0	5.99032	2.39655	10.0643
MS_gene63029	447.291	722.016	328.388	486.529	368.398	513.138	687.097	350.524	847.58	470.727	470.524	573.813	-0.286621	0.418792	0.75456	MS_gene63029	chr1.2	15642345	15643375	+	759	protein_coding	- && sp|Q9XHZ8|Y1178_ARATH BTB/POZ domain-containing protein At1g21780 OS=Arabidopsis thaliana OX=3702 GN=At1g21780 PE=1 SV=1 && PF00651:BTB/POZ domain	Trihelix	539	802	357	599	378	607	680	325	912	334	53.6561	86.6115	39.3927	58.363	44.1922	61.5549	82.4227	42.0481	101.674	56.4675
MS_gene041374	0	0.90027	0	0	0	1.69073	0	2.15707	1.85873	0	0.180054	1.14131	-2.24507	0.418816	1	MS_gene041374	chr8.1	10974409	10975014	-	606	protein_coding	- && sp|Q9SIY3|TTM3_ARATH Triphosphate tunnel metalloenzyme 3 OS=Arabidopsis thaliana OX=3702 GN=TTM3 PE=1 SV=1 && PF01928:CYTH domain	-	0	1	0	0	0	2	0	2	2	0	0	0.13526	0	0	0	0.254023	0	0.324088	0.279263	0
MS_gene071623	0	0	0	0.812236	0	1.69073	0	1.07854	0.929364	1.40936	0.162447	1.0216	-2.07037	0.418817	1	MS_gene071623	chr8.4	17529608	17533925	+	1026	protein_coding	- && sp|G7JT50|AGUA_MEDTR Agmatine deiminase OS=Medicago truncatula OX=3880 GN=AIH PE=1 SV=2 && PF04371:Porphyromonas-type peptidyl-arginine deiminase	-	0	0	0	1	0	2	0	1	1	1	0	0	0	0.0720784	0	0.150037	0	0.0957101	0.0824724	0.125068
MS_gene065470	92.9437	90.9273	103.024	99.0928	24.3649	235.012	61.6366	89.5185	101.301	59.1933	82.0704	109.332	-0.416099	0.418841	0.754601	MS_gene065470	chr7.3	25045859	25060981	-	4230	protein_coding	- && sp|F4HPZ9|LIG6_ARATH DNA ligase 6 OS=Arabidopsis thaliana OX=3702 GN=LIG6 PE=2 SV=1 && PF04679:ATP dependent DNA ligase C terminal region|PF01068:ATP dependent DNA ligase domain|PF04675:DNA ligase N terminus|PF07522:DNA repair metallo-beta-lactamase	WOX	112	101	112	122	25	278	61	83	109	42	2.00055	1.95715	2.21752	2.13291	0.524439	5.05848	1.32669	1.92683	2.18043	1.2741
MS_gene005995	9.95825	1.80054	2.75956	1.62447	6.82218	4.22683	1.01044	3.23561	2.78809	1.40936	4.593	2.53407	0.836281	0.418844	0.754601	MS_gene005995	chr1.3	66552154	66556116	-	1281	protein_coding	- && sp|Q41365|PRS7_SPIOL 26S proteasome regulatory subunit 7 OS=Spinacia oleracea OX=3562 GN=RPT1 PE=2 SV=1 && PF17862:AAA+ lid domain|PF00004:ATPase family associated with various cellular activities (AAA)	FAR1	12	2	3	2	7	5	1	3	3	1	0.70779	0.127975	0.196138	0.11546	0.484891	0.300425	0.0718175	0.229973	0.198166	0.100172
MS_gene93025	27.3852	13.504	35.8743	19.4937	15.5935	27.8971	11.1148	4.31414	26.0222	8.45618	22.3701	15.5609	0.508584	0.418845	0.754601	MS_gene93025	chr8.2	32273897	32281667	-	3180	protein_coding	- && sp|F4JCU0|SUA_ARATH SUPPRESSOR OF ABI3-5 OS=Arabidopsis thaliana OX=3702 GN=SUA PE=1 SV=2 && PF17780:OCRE domain|PF00076:RNA recognition motif. (a.k.a. RRM, RBD, or RNP domain)|PF01585:G-patch domain	C2H2	33	15	39	24	16	33	11	4	28	6	0.784078	0.38664	1.02713	0.558132	0.446466	0.798735	0.318233	0.12352	0.745053	0.242113
MS_gene53989	479.656	920.076	711.966	285.907	506.79	382.106	184.91	469.163	203.531	961.186	580.879	440.179	0.401256	0.41888	0.754626	MS_gene53989	chr5.2	60320423	60325754	-	1722	protein_coding	- && sp|P19252|ASNS2_PEA Asparagine synthetase, root [glutamine-hydrolyzing] OS=Pisum sativum OX=3888 GN=AS2 PE=2 SV=3 && PF13537:Glutamine amidotransferase domain|PF00733:Asparagine synthase	G2-like	578	1022	774	352	520	452	183	435	219	682	25.361	48.6475	37.6441	15.1169	26.7957	20.2032	9.77682	24.8062	10.7614	50.8212
MS_gene028661	1.65971	14.4043	6.43897	5.68565	2.92379	5.0722	6.06262	1.07854	1.85873	4.22809	6.22249	3.66003	0.763481	0.418886	0.754626	MS_gene028661	chr2.1	8012884	8016523	+	1074	protein_coding	- && sp|M4IRL6|CCL7_HUMLU Probable CoA ligase CCL7 OS=Humulus lupulus OX=3486 GN=CCL7 PE=2 SV=1 && PF13193:AMP-binding enzyme C-terminal domain|PF00501:AMP-binding enzyme	C2H2	2	16	7	7	3	6	6	1	2	3	0.140701	1.22112	0.545862	0.481999	0.247863	0.429994	0.513957	0.0914325	0.157573	0.358435
MS_gene016847	83.8153	67.5202	47.8324	42.2363	96.4851	34.66	61.6366	45.2985	44.6095	83.1525	67.5778	53.8714	0.333272	0.418894	0.754626	MS_gene016847	chr5.2	74260822	74262384	+	1218	protein_coding	- && sp|Q6WFW1|GLT3_CROSA Crocetin glucosyltransferase 3 OS=Crocus sativus OX=82528 GN=GLT3 PE=1 SV=1 && -	WRKY	101	75	52	52	99	41	61	42	48	59	6.26536	5.04728	3.57557	3.15725	7.21246	2.59091	4.60747	3.38616	3.33465	6.21582
MS_gene36789	826.535	509.553	883.059	1906.32	1783.51	201.197	778.036	445.435	1196.09	1718.01	1181.8	867.755	0.446031	0.418901	0.754626	MS_gene36789	chr8.2	79283560	79284991	+	747	protein_coding	- && sp|Q41951|TIP21_ARATH Aquaporin TIP2-1 OS=Arabidopsis thaliana OX=3702 GN=TIP2-1 PE=1 SV=2 && PF00230:Major intrinsic protein	ERF	996	566	960	2347	1830	238	770	413	1287	1219	100.742	62.1068	107.632	232.351	217.383	24.5229	94.8309	54.2918	145.785	209.4
MS_gene060481	14.1075	36.9111	36.7941	69.04	51.6536	43.9591	47.4905	56.0839	39.0333	87.3805	41.7013	54.7895	-0.388331	0.418913	0.754629	MS_gene060481	chr8.1	75981249	75992953	+	5538	protein_coding	- && sp|Q8N3P4|VPS8_HUMAN Vacuolar protein sorting-associated protein 8 homolog OS=Homo sapiens OX=9606 GN=VPS8 PE=1 SV=3 && PF00637:Region in Clathrin and VPS|PF12816:Golgi CORVET complex core vacuolar protein 8	Nin-like	17	41	40	85	53	52	47	52	42	62	0.231936	0.60684	0.604917	1.13506	0.849216	0.722713	0.780772	0.922052	0.64173	1.43659
MS_gene007590	9.1284	0.90027	0.919853	0	1.94919	0	2.02087	1.07854	1.85873	0	2.57954	0.991627	1.36403	0.41893	1	MS_gene007590	chr7.1	9642035	9643216	+	1182	protein_coding	- && sp|Q9ZT87|PEL1_ARATH Protein PELOTA 1 OS=Arabidopsis thaliana OX=3702 GN=PEL1 PE=2 SV=1 && PF03463:eRF1 domain 1|PF03465:eRF1 domain 3	-	11	1	1	0	2	0	2	1	2	0	0.703149	0.0693467	0.0708552	0	0.150144	0	0.155665	0.0830783	0.143176	0
MS_gene062197	14.1075	19.8059	15.6375	3.24894	0.974597	12.6805	8.08349	4.31414	0	5.63745	10.7549	6.14312	0.802663	0.418933	0.754647	MS_gene062197	chr1.1	57958215	57961425	-	750	protein_coding	- && sp|Q1G3L1|TIM21_ARATH Probable mitochondrial import inner membrane translocase subunit TIM21 OS=Arabidopsis thaliana OX=3702 GN=TIM21 PE=1 SV=1 && PF08294:TIM21	-	17	22	17	4	1	15	8	4	0	4	1.71262	2.40439	1.89835	0.394413	0.118313	1.53938	0.981315	0.523725	0	0.684372
MS_gene05611	7.46869	16.2049	11.9581	1.62447	2.92379	1.69073	2.02087	11.8639	0.929364	7.04682	8.03598	4.71034	0.793571	0.418972	0.754679	MS_gene05611	chr3.2	53652031	53652453	-	423	protein_coding	- && - && -	-	9	18	13	2	3	2	2	11	1	5	1.60759	3.48799	2.5739	0.349657	0.629327	0.363919	0.43498	2.55363	0.20004	1.51678
MS_gene062840	76.3466	56.717	91.0655	71.4767	66.2726	95.5264	87.908	39.9058	84.5721	143.755	72.3757	90.3335	-0.316374	0.418988	0.754679	MS_gene062840	chr2.4	25069533	25076928	+	804	protein_coding	- && sp|Q86VU5|CMTD1_HUMAN Catechol O-methyltransferase domain-containing protein 1 OS=Homo sapiens OX=9606 GN=COMTD1 PE=1 SV=1 && PF01596:O-methyltransferase	ERF	92	63	99	88	68	113	87	37	91	102	8.64578	6.42285	10.3126	8.0943	7.50496	10.8178	9.95503	4.51909	9.57727	16.2794
MS_gene21700	12.4478	9.90297	3.67941	113.713	6.82218	6.76293	5.05218	2.15707	26.0222	45.0996	29.3131	17.0188	0.796223	0.418991	0.754679	MS_gene21700	chr5.2	2553687	2558673	+	1506	protein_coding	- && sp|Q93ZG9|FKB53_ARATH Peptidyl-prolyl cis-trans isomerase FKBP53 OS=Arabidopsis thaliana OX=3702 GN=FKBP53 PE=1 SV=1 && PF00254:FKBP-type peptidyl-prolyl cis-trans isomerase|PF17800:Nucleoplasmin-like domain	GeBP	15	11	4	140	7	8	5	2	28	32	0.752556	0.598702	0.222446	6.87473	0.412447	0.408866	0.305439	0.13041	1.57322	2.72658
MS_gene68275	21.5762	3.60108	0.919853	17.8692	2.92379	4.22683	1.01044	1.07854	0	18.3217	9.37802	4.92751	0.970152	0.418993	0.754679	MS_gene68275	24032	7798	12174	-	1056	protein_coding	- && sp|Q8VWF1|SH3P2_ARATH SH3 domain-containing protein 2 OS=Arabidopsis thaliana OX=3702 GN=SH3P2 PE=1 SV=1 && PF14604:Variant SH3 domain	-	26	4	1	22	3	5	1	1	0	13	1.86029	0.310484	0.0793095	1.54068	0.252088	0.364436	0.0871196	0.092991	0	1.57969
MS_gene014953	0	12.6038	1.83971	12.1835	23.3903	0	10.1044	1.07854	12.0817	0	10.0035	4.65293	1.09154	0.419021	0.754695	MS_gene014953	chr3.2	86988749	86989108	+	360	protein_coding	- && - && PF07911:Protein of unknown function (DUF1677)	-	0	14	2	15	24	0	10	1	13	0	0	3.18764	0.465282	3.08135	5.91567	0	2.55551	0.272774	3.0556	0
MS_gene55052	10.7881	0	5.51912	16.2447	2.92379	7.6083	0	0	6.50555	2.81873	7.09515	3.38651	1.05462	0.419022	0.754695	MS_gene55052	chr7.2	24887973	24889361	+	1389	protein_coding	- && - && PF13041:PPR repeat family	ERF	13	0	6	20	3	9	0	0	7	2	0.707153	0	0.361775	1.06483	0.191652	0.498719	0	0	0.426434	0.184766
MS_gene65868	0	1.80054	0	1.62447	1.94919	0	0	0	0	0	1.07484	0	2.49095	0.419036	1	MS_gene65868	chr3.2	9999717	10000346	+	630	protein_coding	- && sp|Q6ZBZ2|GL814_ORYSJ Germin-like protein 8-14 OS=Oryza sativa subsp. japonica OX=39947 GN=GER5 PE=1 SV=1 && PF00190:Cupin	E2F/DP	0	2	0	2	2	0	0	0	0	0	0	0.260215	0	0.23477	0.281699	0	0	0	0	0
MS_gene061458	0	1.80054	0	1.62447	1.94919	0	0	0	0	0	1.07484	0	2.49095	0.419036	1	MS_gene061458	chr6.1	77715666	77716319	+	654	protein_coding	- && sp|Q9LYD3|DREB3_ARATH Dehydration-responsive element-binding protein 3 OS=Arabidopsis thaliana OX=3702 GN=DREB3 PE=2 SV=1 && PF00847:AP2 domain	ERF	0	2	0	2	2	0	0	0	0	0	0	0.250666	0	0.226154	0.271361	0	0	0	0	0
MS_gene57971	3.31942	24.3073	0.919853	0.812236	0	4.22683	24.2505	0	5.57618	26.7779	5.87176	12.1663	-1.04468	0.419039	0.754696	MS_gene57971	32393	2432	3548	+	351	protein_coding	- && - && -	-	4	27	1	1	0	5	24	0	6	19	0.861044	6.30521	0.238606	0.210691	0	1.09642	6.29048	0	1.44644	6.94608
MS_gene035097	23.2359	61.2184	42.3132	30.865	18.5173	60.021	19.1983	45.2985	17.6579	102.884	35.23	49.0119	-0.469941	0.419043	0.754696	MS_gene035097	chr7.4	68671012	68677565	+	762	protein_coding	- && sp|Q84JC0|RRP8_ARATH Ribosomal RNA-processing protein 8 OS=Arabidopsis thaliana OX=3702 GN=At5g40530 PE=2 SV=1 && PF05148:Hypothetical methyltransferase	NAC	28	68	46	38	19	71	19	42	19	73	2.77636	7.31471	5.05582	3.68792	2.21255	7.17165	2.29392	5.41252	2.10987	12.2931
MS_gene43627	55.6002	13.504	12.8779	24.3671	21.4411	26.2064	17.1774	1.07854	23.2341	18.3217	25.5581	17.2036	0.568726	0.419094	0.754747	MS_gene43627	chr2.2	66624780	66626271	+	1143	protein_coding	- && sp|Q9C7N4|GDL15_ARATH GDSL esterase/lipase At1g29670 OS=Arabidopsis thaliana OX=3702 GN=At1g29670 PE=2 SV=1 && PF00657:GDSL-like Lipase/Acylhydrolase	ERF	67	15	14	30	22	31	17	1	25	13	4.42895	1.07569	1.02582	1.94101	1.70794	2.08752	1.3683	0.085913	1.85076	1.45945
MS_gene71932	12.4478	3.60108	3.67941	17.0569	2.92379	3.38147	9.09393	8.62829	16.7285	25.3685	7.94181	12.6402	-0.647128	0.419104	0.754747	MS_gene71932	chr8.4	23224535	23231158	-	693	protein_coding	- && - && PF04073:Aminoacyl-tRNA editing domain	-	15	4	4	21	3	4	9	8	18	18	1.63542	0.473119	0.48341	2.24098	0.384135	0.444265	1.19478	1.1336	2.19784	3.33298
MS_gene78132	25.7255	46.814	29.4353	52.7953	29.2379	6.76293	84.8767	35.5917	84.5721	45.0996	36.8016	51.3806	-0.480482	0.419111	0.754747	MS_gene78132	chr4.4	47620405	47632214	-	1878	protein_coding	- && sp|Q7DMA9|PAS1_ARATH Peptidyl-prolyl cis-trans isomerase PASTICCINO1 OS=Arabidopsis thaliana OX=3702 GN=PAS1 PE=1 SV=2 && PF00254:FKBP-type peptidyl-prolyl cis-trans isomerase	C2H2	31	52	32	65	30	8	84	33	91	32	1.24721	2.26961	1.42706	2.55959	1.41749	0.327876	4.11494	1.72553	4.10017	2.18649
MS_gene07422	28.215	73.8221	45.9927	65.7911	17.5427	39.7322	66.6888	32.3561	17.6579	4.22809	46.2727	32.1326	0.520791	0.419113	0.754747	MS_gene07422	chr1.2	63842161	63843580	-	453	protein_coding	- && sp|Q0JNL7|CALM3_ORYSJ Calmodulin-3 OS=Oryza sativa subsp. japonica OX=39947 GN=CAM3 PE=2 SV=1 && PF13499:EF-hand domain pair	FAR1	34	82	50	81	18	47	66	30	19	3	5.67091	14.8374	9.24402	13.2233	3.5259	7.98574	13.4037	6.50321	3.54905	0.8498
MS_gene93177	370.115	278.183	384.499	176.255	115.002	183.445	244.526	179.037	263.939	194.492	264.811	213.088	0.313395	0.419131	0.75476	MS_gene93177	chr1.3	15786916	15792979	-	1467	protein_coding	- && sp|Q70DU8|AL3H1_ARATH Aldehyde dehydrogenase family 3 member H1 OS=Arabidopsis thaliana OX=3702 GN=ALDH3H1 PE=1 SV=2 && PF00171:Aldehyde dehydrogenase family	bHLH	446	309	418	217	118	217	242	166	284	138	22.9708	17.2652	23.8636	10.9391	7.13752	11.3853	15.1763	11.1118	16.3812	12.071
MS_gene004567	9.1284	81.0243	10.1184	31.6772	33.1363	5.91757	8.08349	211.393	18.5873	29.5966	33.0169	54.7156	-0.727951	0.41915	0.754775	MS_gene004567	chr2.2	52407645	52414831	+	1614	protein_coding	- && sp|A3KPF2|ANM14_ARATH Probable histone-arginine methyltransferase 1.4 OS=Arabidopsis thaliana OX=3702 GN=PRMT14 PE=1 SV=1 && PF13649:Methyltransferase domain	C2H2	11	90	11	39	34	7	8	196	20	21	0.514946	4.57069	0.570792	1.78695	1.86926	0.333818	0.456001	11.925	1.04853	1.66959
MS_gene96405	0	0	0	6.49789	10.7206	0	0	4.31414	0	0	3.44369	0.862829	2.00148	0.419177	1	MS_gene96405	chr7.1	56188679	56189817	+	372	protein_coding	- && sp|Q9FNI6|SM3L2_ARATH DNA repair protein RAD5A OS=Arabidopsis thaliana OX=3702 GN=RAD5A PE=1 SV=1 && -	-	0	0	0	8	11	0	0	4	0	0	0	0	0	1.59038	2.62389	0	0	1.0559	0	0
MS_gene007210	5.80898	1.80054	2.75956	1.62447	2.92379	0	5.05218	0	0	1.40936	2.98347	1.29231	1.2251	0.419191	1	MS_gene007210	chr7.1	6838381	6839580	-	1200	protein_coding	- && sp|Q9FLE8|Y5986_ARATH Uncharacterized protein At5g39865 OS=Arabidopsis thaliana OX=3702 GN=At5g39865 PE=2 SV=1 && PF00462:Glutaredoxin	ARF	7	2	3	2	3	0	5	0	0	1	0.440747	0.136613	0.209377	0.123254	0.221838	0	0.383326	0	0	0.106933
MS_gene063497	11.618	3.60108	29.4353	29.2405	3.89839	33.8147	3.03131	0	0	0	15.5586	7.3692	1.06123	0.419191	0.754826	MS_gene063497	chr8.4	18037277	18040385	-	1815	protein_coding	- && sp|Q9SD82|RFA1B_ARATH Replication protein A 70 kDa DNA-binding subunit B OS=Arabidopsis thaliana OX=3702 GN=RPA1B PE=3 SV=1 && PF08646:Replication factor-A C terminal domain|PF01336:OB-fold nucleic acid binding domain|PF16900:Replication protein A OB domain	-	14	4	32	36	4	40	3	0	0	0	0.582806	0.180645	1.4766	1.46683	0.195559	1.69629	0.152063	0	0	0
MS_gene023617	16.5971	10.8032	11.0382	8.93459	10.7206	32.1239	2.02087	15.0995	19.5166	15.503	11.6187	16.8528	-0.542306	0.419199	0.754826	MS_gene023617	chr4.4	13240374	13240955	+	582	protein_coding	- && - && PF00931:NB-ARC domain	WRKY	20	12	12	11	11	38	2	14	21	11	2.59645	1.69006	1.72682	1.39773	1.67712	5.02547	0.316145	2.36216	3.05318	2.42529
MS_gene049156	0.829854	1.80054	0.919853	0	0	4.22683	3.03131	1.07854	0.929364	0	0.710049	1.85321	-1.41196	0.419203	1	MS_gene049156	chr4.4	2360838	2361529	+	692	protein_coding	- && sp|O04887|PME2_CITSI Pectinesterase 2 OS=Citrus sinensis OX=2711 GN=PECS-2.1 PE=2 SV=1 && PF01095:Pectinesterase	NAC	1	2	1	0	0	5	3	1	1	0	0.109186	0.236901	0.121027	0	0	0.556134	0.398836	0.141905	0.122278	0
MS_gene94879	1.65971	24.3073	12.8779	4.06118	12.6698	9.29903	18.1879	0	0.929364	0	11.1152	5.68325	0.951284	0.419224	0.754852	MS_gene94879	chr4.1	70504056	70506480	+	2151	protein_coding	- && sp|Q9SD62|Y3471_ARATH Putative receptor-like protein kinase At3g47110 OS=Arabidopsis thaliana OX=3702 GN=At3g47110 PE=3 SV=1 && PF13855:Leucine rich repeat|PF00069:Protein kinase domain	C3H	2	27	14	5	13	11	18	0	1	0	0.0702525	1.02888	0.545101	0.171902	0.536288	0.393612	0.76986	0	0.0393383	0
MS_gene055548	14.9374	9.0027	9.19853	0.812236	3.89839	11.8351	8.08349	19.4136	6.50555	12.6843	7.56985	11.7044	-0.623689	0.419242	0.754857	MS_gene055548	chr3.2	81824139	81825440	+	448	protein_coding	- && - && -	-	18	10	10	1	4	14	8	18	7	9	3.03576	1.82964	1.86944	0.165072	0.792278	2.40528	1.64283	3.94548	1.32214	2.57785
MS_gene021147	48.9614	11.7035	10.1184	21.9304	10.7206	5.91757	58.6053	14.021	27.8809	47.9184	20.6868	30.8686	-0.56889	0.419247	0.754857	MS_gene021147	chr4.4	41744923	41748385	+	1764	protein_coding	- && sp|O81081|LAC2_ARATH Laccase-2 OS=Arabidopsis thaliana OX=3702 GN=LAC2 PE=2 SV=1 && PF00394:Multicopper oxidase|PF07731:Multicopper oxidase|PF07732:Multicopper oxidase	FAR1	59	13	11	27	11	7	58	13	30	34	2.52712	0.604071	0.522256	1.13193	0.553337	0.305432	3.02489	0.723685	1.43906	2.47328
MS_gene048639	0	1.80054	0.919853	0	0	3.38147	1.01044	0	4.64682	0	0.544079	1.80774	-1.76302	0.419248	1	MS_gene048639	chr7.4	16621996	16630269	+	4599	protein_coding	- && sp|Q9FG72|OPT1_ARATH Oligopeptide transporter 1 OS=Arabidopsis thaliana OX=3702 GN=OPT1 PE=2 SV=1 && PF03169:OPT oligopeptide transporter protein	M-type_MADS	0	2	1	0	0	4	1	0	5	0	0	0.0356459	0.0182107	0	0	0.0669441	0.020004	0	0.0919947	0
MS_gene073564	463.889	622.087	332.987	186.814	424.924	366.889	512.291	380.723	625.462	614.483	406.14	499.97	-0.299681	0.419261	0.754864	MS_gene073564	chr1.1	33785324	33787437	-	291	protein_coding	- && - && -	-	559	691	362	230	436	434	507	353	673	436	145.141	194.638	104.185	58.4504	132.95	114.792	160.286	119.121	195.694	192.259
MS_gene020086	9.95825	13.504	5.51912	0.812236	5.84758	19.4434	5.05218	26.9634	2.78809	4.22809	7.12825	11.695	-0.721074	0.419295	0.754905	MS_gene020086	chr8.2	79967554	79968843	-	1290	protein_coding	- && sp|Q06915|EA6_ARATH Probable glucan endo-1,3-beta-glucosidase A6 OS=Arabidopsis thaliana OX=3702 GN=A6 PE=2 SV=1 && PF00332:Glycosyl hydrolases family 17|PF07983:X8 domain	FAR1	12	15	6	1	6	23	5	25	3	3	0.702852	0.953114	0.389539	0.0573275	0.412721	1.37231	0.356582	1.90307	0.196783	0.298418
MS_gene039891	6.63883	32.4097	17.4772	20.3059	10.7206	13.5259	9.09393	7.54975	2.78809	26.7779	17.5104	11.9471	0.57102	0.419357	0.754998	MS_gene039891	chr3.1	13146926	13150393	-	3468	protein_coding	- && sp|Q9LRR4|R13L1_ARATH Putative disease resistance RPP13-like protein 1 OS=Arabidopsis thaliana OX=3702 GN=RPPL1 PE=3 SV=1 && PF00931:NB-ARC domain|PF18052:Rx N-terminal domain	EIL	8	36	19	25	11	16	9	7	3	19	0.174294	0.850877	0.458842	0.533106	0.281455	0.355105	0.23875	0.198209	0.0731979	0.703021
MS_gene37275	49.7913	11.7035	9.19853	41.424	19.4919	29.5878	12.1252	6.47121	16.7285	26.7779	26.3218	18.3381	0.525725	0.419381	0.755017	MS_gene37275	chr1.2	40033100	40037100	+	1164	protein_coding	- && sp|Q6ZHC8|P2C25_ORYSJ Probable protein phosphatase 2C 25 OS=Oryza sativa subsp. japonica OX=39947 GN=Os02g0685600 PE=2 SV=1 && PF00481:Protein phosphatase 2C	NAC	60	13	10	51	20	35	12	6	18	19	3.89467	0.915448	0.719509	3.24018	1.52466	2.31436	0.948436	0.506178	1.30851	2.09457
MS_gene070069	16.5971	21.6065	11.9581	15.4325	6.82218	49.0313	7.07306	23.7278	17.6579	7.04682	14.4833	20.9074	-0.539366	0.419388	0.755017	MS_gene070069	chr5.3	66159999	66161856	-	831	protein_coding	- && sp|O04195|Y2992_ARATH Uncharacterized protein At2g39920 OS=Arabidopsis thaliana OX=3702 GN=At2g39920 PE=2 SV=2 && PF03767:HAD superfamily, subfamily IIIB (Acid phosphatase)	MYB	20	24	13	19	7	58	7	22	19	5	1.81845	2.3673	1.31018	1.69085	0.747468	5.37208	0.774955	2.59972	1.93468	0.77208
MS_gene29255	4.14927	4.50135	1.83971	6.49789	19.4919	1.69073	15.1566	0	0	0	7.29603	3.36946	1.1015	0.419418	0.75503	MS_gene29255	chr1.1	22811382	22811927	-	546	protein_coding	- && sp|P34066|PSA1A_ARATH Proteasome subunit alpha type-1-A OS=Arabidopsis thaliana OX=3702 GN=PAF1 PE=1 SV=3 && PF10584:Proteasome subunit A N-terminal signature	-	5	5	2	8	20	2	15	0	0	0	0.69191	0.750621	0.30678	1.08355	3.25037	0.281938	2.52742	0	0	0
MS_gene86092	47.3017	171.051	138.898	216.055	80.8915	39.7322	106.096	117.56	75.2785	157.849	130.839	99.3031	0.401735	0.419419	0.75503	MS_gene86092	chr6.3	8710617	8712621	+	846	protein_coding	- && sp|F8WKW1|UGT2_GARJA 7-deoxyloganetin glucosyltransferase OS=Gardenia jasminoides OX=114476 GN=UGT85A24 PE=1 SV=1 && -	GRAS	57	190	151	266	83	47	105	109	81	112	5.09069	18.4088	14.9484	23.2522	8.70569	4.27605	11.4182	12.6521	8.1016	16.988
MS_gene38056	0	0	0	0	0	0.845367	0	0	3.71746	0	0	0.912564	-2.50569	0.41943	1	MS_gene38056	chr5.1	77746795	77751754	-	1296	protein_coding	- && - && -	-	0	0	0	0	0	1	0	0	4	0	0	0	0	0	0	0.0593896	0	0	0.261163	0
MS_gene018118	35.6837	23.407	35.8743	15.4325	34.1109	65.0932	17.1774	30.199	27.8809	50.7371	28.9017	38.2175	-0.404076	0.419442	0.75503	MS_gene018118	chr7.1	12768115	12769152	+	1038	protein_coding	- && sp|Q9M1W7|SKI30_ARATH F-box/kelch-repeat protein SKIP30 OS=Arabidopsis thaliana OX=3702 GN=SKIP30 PE=1 SV=2 && PF01344:Kelch motif	bZIP	43	26	39	19	35	77	17	28	30	36	3.12999	2.05314	3.14671	1.35366	2.99203	5.70964	1.50672	2.6489	2.44557	4.4504
MS_gene54797	0.829854	0.90027	0	0.812236	6.82218	0.845367	2.02087	0	0	0	1.87291	0.573248	1.63274	0.419452	1	MS_gene54797	chr1.2	73178697	73179275	-	579	protein_coding	- && - && -	-	1	1	0	1	7	1	2	0	0	0	0.130495	0.141568	0	0.127724	1.07279	0.132934	0.317783	0	0	0
MS_gene073935	17.4269	51.3154	57.0309	65.7911	18.5173	42.2683	55.574	39.9058	44.6095	98.6555	42.0163	56.2026	-0.413242	0.419454	0.75503	MS_gene073935	chr1.4	30138316	30140424	-	207	protein_coding	- && - && -	MYB	21	57	62	81	19	50	55	37	48	70	7.66516	22.5708	25.0848	28.9379	8.14477	18.5915	24.444	17.5524	19.6213	43.3932
MS_gene04609	1.65971	4.50135	6.43897	4.06118	5.84758	1.69073	8.08349	0	0	1.40936	4.50176	2.23672	1.00082	0.419455	0.75503	MS_gene04609	chr7.3	17600693	17601103	+	411	protein_coding	- && - && -	G2-like	2	5	7	5	6	2	8	0	0	1	0.367672	0.997175	1.42641	0.899665	1.2954	0.374545	1.79072	0	0	0.312214
MS_gene62677	23.2359	19.8059	15.6375	21.1181	8.77137	66.784	4.04175	46.377	12.0817	5.63745	17.7138	26.9844	-0.612586	0.419462	0.75503	MS_gene62677	chr4.2	1386861	1389095	+	504	protein_coding	- && sp|P30708|GPX4_NICSY Probable phospholipid hydroperoxide glutathione peroxidase OS=Nicotiana sylvestris OX=4096 PE=2 SV=1 && PF00255:Glutathione peroxidase	GATA	28	22	17	26	9	79	4	43	13	4	4.19759	3.57796	2.82493	3.81501	1.58456	12.0646	0.730145	8.37805	2.18257	1.01841
MS_gene39194	31.5345	111.633	527.076	579.124	307.973	113.279	64.6679	353.76	417.284	105.702	311.468	210.939	0.561894	0.419468	0.75503	MS_gene39194	chr1.2	42244400	42246460	-	678	protein_coding	- && sp|Q9SEU4|SRC33_ARATH Serine/arginine-rich SC35-like splicing factor SCL33 OS=Arabidopsis thaliana OX=3702 GN=SCL33 PE=1 SV=1 && PF00076:RNA recognition motif. (a.k.a. RRM, RBD, or RNP domain)	NAC	38	124	573	713	316	134	64	328	449	75	4.23473	14.9912	70.7805	77.77	41.3574	15.2122	8.6842	47.5061	56.0367	14.1947
MS_gene073445	22.4061	24.3073	0	25.1793	31.1871	10.9898	8.08349	7.54975	15.7992	23.9592	20.616	13.2763	0.64334	0.419505	0.755063	MS_gene073445	chr2.4	53672575	53676634	-	948	protein_coding	- && sp|Q5VT66|MARC1_HUMAN Mitochondrial amidoxime-reducing component 1 OS=Homo sapiens OX=9606 GN=MTARC1 PE=1 SV=1 && PF03476:MOSC N-terminal beta barrel domain|PF03473:MOSC domain	-	27	27	0	31	32	13	8	7	17	17	2.15193	2.33453	0	2.41828	2.99528	1.05548	0.776357	0.725095	1.51739	2.30109
MS_gene056752	73.857	8.10243	4.59927	8.12236	23.3903	14.3712	30.3131	0	6.50555	18.3217	23.6143	13.9023	0.767345	0.419534	0.755063	MS_gene056752	chr8.4	65850841	65854951	+	609	protein_coding	- && sp|P93788|REMO_SOLTU Remorin OS=Solanum tuberosum OX=4113 PE=1 SV=1 && PF03763:Remorin, C-terminal region|PF03766:Remorin, N-terminal region	-	89	9	5	10	24	17	30	0	7	13	11.0419	1.21135	0.687609	1.21433	3.49695	2.14856	4.53193	0	0.972606	2.73917
MS_gene016120	32.3643	11.7035	7.35883	17.8692	28.2633	28.7425	17.1774	0	11.1524	1.40936	19.5118	11.6963	0.722506	0.419534	0.755063	MS_gene016120	chr1.2	7509853	7514211	+	1299	protein_coding	- && - && PF01936:NYN domain	C2H2	39	13	8	22	29	34	17	0	12	1	2.26844	0.820309	0.515786	1.25247	1.981	2.01458	1.20398	0	0.781679	0.0987835
MS_gene74656	19.0866	14.4043	4.59927	6.49789	6.82218	0	1.01044	0	13.9405	12.6843	10.2821	5.52703	0.912599	0.419534	0.755063	MS_gene74656	chr6.3	22830369	22832676	-	1407	protein_coding	- && - && -	-	23	16	5	8	7	0	1	0	15	9	1.23511	0.932114	0.297622	0.420483	0.441468	0	0.0653861	0	0.902097	0.820809
MS_gene043588	0	14.4043	4.59927	0	4.87298	32.9693	0	28.0419	0	0	4.77531	12.2022	-1.35985	0.419539	0.755063	MS_gene043588	chr3.2	45681412	45686670	-	1188	protein_coding	- && sp|Q8GWR0|COX11_ARATH Cytochrome c oxidase assembly protein COX11, mitochondrial OS=Arabidopsis thaliana OX=3702 GN=COX11 PE=2 SV=1 && PF12776:Myb/SANT-like DNA-binding domain|PF04442:Cytochrome c oxidase assembly protein CtaG/Cox11	NF-YC	0	16	5	0	5	39	0	26	0	0	0	1.10394	0.352487	0	0.373464	2.52676	0	2.14913	0	0
MS_gene90106	0	10.8032	20.2368	2.43671	8.77137	3.38147	0	1.07854	0	15.503	8.44962	3.9926	1.11599	0.419549	0.755063	MS_gene90106	chr1.4	88476064	88479448	-	1521	protein_coding	- && sp|Q3E9B5|PTR51_ARATH Protein NRT1/ PTR FAMILY 7.1 OS=Arabidopsis thaliana OX=3702 GN=NPF7.1 PE=2 SV=1 && PF00854:POT family	WRKY	0	12	22	3	9	4	0	1	0	11	0	0.646689	1.21139	0.145863	0.52506	0.202417	0	0.0645618	0	0.928019
MS_gene25932	4.97913	1.80054	29.4353	2.43671	0.974597	0	0	12.9424	4.64682	0	7.92525	3.51785	1.16875	0.419605	0.755127	MS_gene25932	chr3.2	69178286	69183879	+	1599	protein_coding	- && sp|Q27GI3|NAT6_ARATH Nucleobase-ascorbate transporter 6 OS=Arabidopsis thaliana OX=3702 GN=NAT6 PE=2 SV=2 && PF00860:Permease family	WRKY	6	2	32	3	1	0	0	12	5	0	0.283514	0.102524	1.67606	0.138748	0.0554941	0	0	0.73695	0.264593	0
MS_gene56874	43.1524	36.9111	22.0765	7.31012	10.7206	68.4747	83.8662	2.15707	49.2563	0	24.0341	40.7509	-0.765212	0.419605	0.755127	MS_gene56874	chr8.1	17616582	17617538	-	957	protein_coding	- && sp|Q9SBA5|ITPK1_ARATH Inositol-tetrakisphosphate 1-kinase 1 OS=Arabidopsis thaliana OX=3702 GN=ITPK1 PE=1 SV=1 && PF17927:Inositol 1,3,4-trisphosphate 5/6-kinase pre-ATP-grasp domain|PF05770:Inositol 1,3,4-trisphosphate 5/6-kinase ATP-grasp domain	NAC	52	41	24	9	11	81	83	2	53	0	4.10548	3.51168	2.10033	0.695478	1.01994	6.51461	7.97895	0.205222	4.68619	0
MS_gene36556	17.4269	40.5121	5.51912	14.6202	77.9677	40.5776	20.2087	0	26.9515	5.63745	31.2092	18.6751	0.730391	0.419639	0.75516	MS_gene36556	chr8.4	75597666	75598295	+	630	protein_coding	- && sp|O82155|DOF17_ARATH Dof zinc finger protein DOF1.7 OS=Arabidopsis thaliana OX=3702 GN=DOF1.7 PE=2 SV=1 && PF02701:Dof domain, zinc finger	Dof	21	45	6	18	80	48	20	0	29	4	2.51855	5.85484	0.797627	2.11293	11.2679	5.8643	2.92058	0	3.89506	0.814729
MS_gene05409	0	8.10243	14.7177	0	0	0	0	4.31414	2.78809	0	4.56402	1.42045	1.67661	0.419644	0.75516	MS_gene05409	chr6.1	73149162	73149646	+	393	protein_coding	- && - && -	-	0	9	16	0	0	0	0	4	3	0	0	1.87712	3.4097	0	0	0	0	0.999476	0.645929	0
MS_gene87468	193.356	158.448	164.654	99.0928	43.8569	373.652	125.294	280.419	84.5721	46.509	131.881	182.089	-0.466641	0.419704	0.755237	MS_gene87468	chr8.3	26936639	26941823	-	573	protein_coding	- && sp|F4JI46|RGAP2_ARATH Rho GTPase-activating protein 2 OS=Arabidopsis thaliana OX=3702 GN=ROPGAP2 PE=1 SV=1 && -	C2H2	233	176	179	122	45	442	124	260	91	33	30.7237	25.1768	26.163	15.7455	6.96872	59.3722	19.9089	44.5578	13.4383	7.39014
MS_gene63006	32.3643	112.534	74.5081	89.3459	37.0347	58.3303	35.3653	60.398	77.1372	33.8247	69.1574	53.0111	0.380188	0.419716	0.755237	MS_gene63006	chr1.3	16283035	16286501	+	933	protein_coding	- && sp|Q9C521|UGAL1_ARATH UDP-galactose transporter 1 OS=Arabidopsis thaliana OX=3702 GN=UDP-GALT1 PE=2 SV=1 && PF03151:Triose-phosphate Transporter family	HB-other	39	125	81	110	38	69	35	56	83	24	3.15831	10.9818	7.27097	8.71894	3.61408	5.69224	3.45117	5.89402	7.52753	3.30083
MS_gene060397	72.1973	114.334	111.302	76.3502	144.24	52.4127	53.5531	94.9111	102.23	115.568	103.685	83.735	0.310996	0.419718	0.755237	MS_gene060397	chr2.1	53477898	53496192	-	2142	protein_coding	- && sp|B6JX19|UTP25_SCHJY U3 small nucleolar RNA-associated protein 25 OS=Schizosaccharomyces japonicus (strain yFS275 / FY16936) OX=402676 GN=utp25 PE=3 SV=1 && PF06862:Utp25, U3 small nucleolar RNA-associated SSU processome protein 25	-	87	127	121	94	148	62	53	88	110	82	3.06882	4.8599	4.73102	3.24535	6.13109	2.22786	2.27633	4.0343	4.3454	4.91233
MS_gene90013	51.451	19.8059	31.275	34.9261	42.8823	14.3712	33.3444	91.6755	67.8436	36.6435	36.0681	48.7756	-0.434241	0.419738	0.755254	MS_gene90013	chr1.4	40531281	40533674	-	2394	protein_coding	- && sp|Q9FL59|FTIP1_ARATH FT-interacting protein 1 OS=Arabidopsis thaliana OX=3702 GN=FTIP1 PE=1 SV=1 && PF08372:Plant phosphoribosyltransferase C-terminal|PF00168:C2 domain	bZIP	62	22	34	43	44	17	33	85	73	26	1.95677	0.753254	1.18944	1.3283	1.63089	0.546563	1.26815	3.48658	2.58021	1.39361
MS_gene46419	0	0	0	2.43671	2.92379	0	0	0	0	0	1.0721	0	2.48726	0.419746	1	MS_gene46419	chr1.2	43952582	43953983	-	1260	protein_coding	- && sp|W8JMV1|CYT24_CATRO Cytochrome P450 76T24 OS=Catharanthus roseus OX=4058 GN=CYP76T24 PE=2 SV=1 && PF00067:Cytochrome P450	MYB	0	0	0	3	3	0	0	0	0	0	0	0	0	0.176077	0.211274	0	0	0	0	0
MS_gene96728	0	0	0	2.43671	2.92379	0	0	0	0	0	1.0721	0	2.48726	0.419746	1	MS_gene96728	chr3.3	26649833	26651096	+	930	protein_coding	- && sp|Q9S9V9|FBL23_ARATH Putative F-box/LRR-repeat protein 23 OS=Arabidopsis thaliana OX=3702 GN=FBL23 PE=4 SV=1 && -	NF-YB	0	0	0	3	3	0	0	0	0	0	0	0	0	0.238556	0.286242	0	0	0	0	0
MS_gene027465	0	0	0	2.43671	2.92379	0	0	0	0	0	1.0721	0	2.48726	0.419746	1	MS_gene027465	chr4.2	54424131	54425195	+	483	protein_coding	- && - && PF06749:Protein of unknown function (DUF1218)	-	0	0	0	3	3	0	0	0	0	0	0	0	0	0.459332	0.55115	0	0	0	0	0
MS_gene23329	0	0	0	2.43671	2.92379	0	0	0	0	0	1.0721	0	2.48726	0.419746	1	MS_gene23329	chr4.4	37400829	37402040	-	780	protein_coding	- && sp|Q0IGM7|BBX20_ARATH B-box zinc finger protein 20 OS=Arabidopsis thaliana OX=3702 GN=BBX20 PE=1 SV=1 && PF00643:B-box zinc finger	DBB	0	0	0	3	3	0	0	0	0	0	0	0	0	0.284432	0.341289	0	0	0	0	0
MS_gene48801	0	0	0	2.43671	2.92379	0	0	0	0	0	1.0721	0	2.48726	0.419746	1	MS_gene48801	chr4.4	73626166	73627621	-	189	protein_coding	- && - && -	-	0	0	0	3	3	0	0	0	0	0	0	0	0	1.17385	1.40849	0	0	0	0	0
MS_gene28609	0	0	0	2.43671	2.92379	0	0	0	0	0	1.0721	0	2.48726	0.419746	1	MS_gene28609	chr7.4	6331350	6331970	+	621	protein_coding	- && sp|O22256|PME20_ARATH Probable pectinesterase/pectinesterase inhibitor 20 OS=Arabidopsis thaliana OX=3702 GN=PME20 PE=2 SV=2 && PF01095:Pectinesterase	NAC	0	0	0	3	3	0	0	0	0	0	0	0	0	0.357258	0.428672	0	0	0	0	0
MS_gene042535	0	0	0	2.43671	2.92379	0	0	0	0	0	1.0721	0	2.48726	0.419746	1	MS_gene042535	chr7.4	20490662	20495971	-	1452	protein_coding	- && sp|Q8W488|DTX21_ARATH Protein DETOXIFICATION 21 OS=Arabidopsis thaliana OX=3702 GN=DTX21 PE=1 SV=1 && PF01554:MatE	MYB_related	0	0	0	3	3	0	0	0	0	0	0	0	0	0.152794	0.183337	0	0	0	0	0
MS_gene43400	0	0	0	2.43671	2.92379	0	0	0	0	0	1.0721	0	2.48726	0.419746	1	MS_gene43400	chr8.4	1067869	1068303	-	435	protein_coding	- && - && -	-	0	0	0	3	3	0	0	0	0	0	0	0	0	0.510017	0.611966	0	0	0	0	0
MS_gene056951	0	0	0	2.43671	2.92379	0	0	0	0	0	1.0721	0	2.48726	0.419746	1	MS_gene056951	chr8.4	15406152	15411472	-	2646	protein_coding	- && sp|Q69VD5|PNH1_ORYSJ Protein argonaute PNH1 OS=Oryza sativa subsp. japonica OX=39947 GN=PHN1 PE=2 SV=1 && PF16487:Mid domain of argonaute|PF16488:Argonaute linker 2 domain|PF02171:Piwi domain|PF02170:PAZ domain|PF16486:N-terminal domain of argonaute|PF08699:Argonaute linker 1 domain	bZIP	0	0	0	3	3	0	0	0	0	0	0	0	0	0.0838463	0.100607	0	0	0	0	0
MS_gene06778	8.29854	18.0054	2.75956	13.808	2.92379	25.361	10.1044	25.8849	7.43491	2.81873	9.15906	14.3208	-0.649824	0.419755	0.755266	MS_gene06778	chr3.3	78180197	78183931	+	2940	protein_coding	- && sp|Q9LY03|IRK_ARATH Probable LRR receptor-like serine/threonine-protein kinase IRK OS=Arabidopsis thaliana OX=3702 GN=IRK PE=1 SV=1 && PF08263:Leucine rich repeat N-terminal domain|PF00069:Protein kinase domain|PF13855:Leucine rich repeat	bHLH	10	20	3	17	3	30	10	24	8	2	0.256995	0.557604	0.08546	0.427616	0.090546	0.785398	0.312919	0.801621	0.23025	0.0872923
MS_gene035793	0	0	2.75956	1.62447	0.974597	0	0	0	0	0	1.07173	0	2.48717	0.419762	1	MS_gene035793	chr3.2	46147345	46151977	-	1152	protein_coding	- && sp|Q9FLN8|IAMT1_ARATH Indole-3-acetate O-methyltransferase 1 OS=Arabidopsis thaliana OX=3702 GN=IAMT1 PE=1 SV=1 && PF03492:SAM dependent carboxyl methyltransferase	MYB_related	0	0	3	2	1	0	0	0	0	0	0	0	0.218101	0.12839	0.077027	0	0	0	0	0
MS_gene69020	0	0	2.75956	1.62447	0.974597	0	0	0	0	0	1.07173	0	2.48717	0.419762	1	MS_gene69020	chr6.2	86669963	86673385	+	1989	protein_coding	- && sp|V9M2S5|RPV1_VITRO Disease resistance protein RPV1 OS=Vitis rotundifolia OX=103349 GN=RPV1 PE=1 SV=1 && -	TCP	0	0	3	2	1	0	0	0	0	0	0	0	0.126321	0.0743614	0.0446129	0	0	0	0	0
MS_gene36629	0	0	2.75956	1.62447	0.974597	0	0	0	0	0	1.07173	0	2.48717	0.419762	1	MS_gene36629	chr8.4	76692950	76693348	-	399	protein_coding	- && sp|Q6NKX3|FDL14_ARATH F-box/FBD/LRR-repeat protein At2g04230 OS=Arabidopsis thaliana OX=3702 GN=At2g04230 PE=2 SV=1 && PF00646:F-box domain	NAC	0	0	3	2	1	0	0	0	0	0	0	0	0.629705	0.370689	0.222394	0	0	0	0	0
MS_gene010961	39.0031	56.717	50.5919	30.865	32.1617	66.784	51.5323	25.8849	56.6912	62.012	41.8677	52.5809	-0.329692	0.419796	0.755266	MS_gene010961	chr7.1	51274211	51278245	-	747	protein_coding	- && sp|F4JIP6|LPXD2_ARATH Probable UDP-3-O-acylglucosamine N-acyltransferase 2, mitochondrial OS=Arabidopsis thaliana OX=3702 GN=LPXD2 PE=3 SV=1 && PF00132:Bacterial transferase hexapeptide (six repeats)	-	47	63	55	38	33	79	51	24	61	44	4.75389	6.91295	6.16639	3.76197	3.92002	8.13996	6.281	3.15497	6.9098	7.55833
MS_gene34164	64.7286	36.9111	35.8743	46.2974	32.1617	62.5571	31.3235	19.4136	26.0222	26.7779	43.1946	33.2189	0.372808	0.4198	0.755266	MS_gene34164	chr6.3	2548922	2556138	+	3135	protein_coding	- && sp|Q9LK90|ALA8_ARATH Probable phospholipid-transporting ATPase 8 OS=Arabidopsis thaliana OX=3702 GN=ALA8 PE=3 SV=1 && PF13246:Cation transport ATPase (P-type)|PF16212:Phospholipid-translocating P-type ATPase C-terminal	ERF	78	41	39	57	33	74	31	18	28	19	1.87988	1.07199	1.04188	1.34459	0.934054	1.81681	0.909712	0.563819	0.755747	0.777695
MS_gene010457	146.054	81.9246	103.024	80.4113	88.6883	99.7533	60.6262	100.304	90.1483	60.6026	100.02	82.2868	0.278877	0.419808	0.755266	MS_gene010457	chr5.2	10881437	10882159	-	723	protein_coding	- && sp|Q5ZIR9|RN185_CHICK E3 ubiquitin-protein ligase RNF185 OS=Gallus gallus OX=9031 GN=RNF185 PE=2 SV=1 && PF13923:Zinc finger, C3HC4 type (RING finger)	-	176	91	112	99	91	118	60	93	97	43	18.3927	10.3168	12.9738	10.1263	11.1686	12.562	7.63471	12.6313	11.3525	7.63174
MS_gene30141	33.1942	14.4043	11.9581	37.3628	25.3395	12.6805	26.2714	24.8063	17.6579	0	24.4518	16.2832	0.579193	0.41981	0.755266	MS_gene30141	chr3.3	42507344	42513349	+	423	protein_coding	- && - && PF01190:Pollen proteins Ole e I like	-	40	16	13	46	26	15	26	23	19	0	7.14483	3.10044	2.5739	8.04211	5.45417	2.7294	5.65474	5.3394	3.80075	0
MS_gene006895	11.618	38.7116	11.0382	124.272	40.9331	103.98	35.3653	71.1834	26.0222	94.4274	45.3146	66.1957	-0.544306	0.419814	0.755266	MS_gene006895	chr4.2	25929100	25932085	-	519	protein_coding	- && sp|Q93VA3|CYC6_ARATH Cytochrome c6, chloroplastic OS=Arabidopsis thaliana OX=3702 GN=PETJ PE=1 SV=1 && PF13442:Cytochrome C oxidase, cbb3-type, subunit III	-	14	43	12	153	42	123	35	66	28	67	2.03814	6.79117	1.93643	21.801	7.18087	18.2412	6.20412	12.4877	4.56506	16.5654
MS_gene58469	35.6837	18.0054	37.714	41.424	13.6444	13.5259	20.2087	14.021	32.5277	29.5966	29.2943	21.976	0.422539	0.419819	0.755266	MS_gene58469	42699	137470	142692	-	930	protein_coding	- && sp|P59277|SYP81_ARATH Syntaxin-81 OS=Arabidopsis thaliana OX=3702 GN=SYP81 PE=1 SV=2 && PF10496:SNARE-complex protein Syntaxin-18 N-terminus	-	43	20	41	51	14	16	20	13	35	21	3.49348	1.76275	3.69224	4.05546	1.3358	1.3242	1.97846	1.37267	3.1845	2.89754
MS_gene46536	0	0	0	8.93459	0.974597	0	17.1774	14.021	0	0	1.98184	6.23968	-1.64689	0.419828	0.755266	MS_gene46536	chr7.1	59638052	59643174	+	3948	protein_coding	- && sp|Q9SVP7|PP307_ARATH Pentatricopeptide repeat-containing protein At4g13650 OS=Arabidopsis thaliana OX=3702 GN=PCMP-H42 PE=2 SV=2 && PF13041:PPR repeat family|PF02781:Glucose-6-phosphate dehydrogenase, C-terminal domain|PF00479:Glucose-6-phosphate dehydrogenase, NAD binding domain|PF14432:DYW family of nucleic acid deaminases	ERF	0	0	0	11	1	0	17	13	0	0	0	0	0	0.206048	0.022476	0	0.396142	0.323349	0	0
MS_gene62408	4.14927	17.1051	16.5574	0	7.79677	0.845367	4.04175	3.23561	14.8698	1.40936	9.12171	4.88038	0.88679	0.419868	0.755313	MS_gene62408	chr8.2	14105150	14109103	-	1404	protein_coding	- && sp|Q9NVG8|TBC13_HUMAN TBC1 domain family member 13 OS=Homo sapiens OX=9606 GN=TBC1D13 PE=1 SV=3 && PF00566:Rab-GTPase-TBC domain	-	5	19	18	0	8	1	4	3	16	1	0.269076	1.10925	1.07373	0	0.505613	0.0548212	0.262103	0.209826	0.964293	0.0913958
MS_gene38847	22.4061	8.10243	19.3169	0.812236	41.9077	51.5674	49.5114	18.3351	28.8103	1.40936	18.5091	29.9267	-0.701525	0.419878	0.755313	MS_gene38847	chr8.4	52219869	52222616	+	1815	protein_coding	- && sp|Q9LW83|CE101_ARATH G-type lectin S-receptor-like serine/threonine-protein kinase CES101 OS=Arabidopsis thaliana OX=3702 GN=CES101 PE=2 SV=2 && PF07714:Protein tyrosine kinase|PF01453:D-mannose binding lectin	Nin-like	27	9	21	1	43	61	49	17	31	1	1.12398	0.406452	0.969018	0.0407451	2.10226	2.58684	2.4837	0.919766	1.44524	0.0706996
MS_gene79103	2.48956	1.80054	4.59927	0	1.94919	0	2.02087	0	0.929364	1.40936	2.16771	0.87192	1.33965	0.41989	1	MS_gene79103	chr3.1	69481388	69487996	+	1402	protein_coding	- && sp|Q9LIN9|PAGR_ARATH Protein PECTIC ARABINOGALACTAN SYNTHESIS-RELATED OS=Arabidopsis thaliana OX=3702 GN=PAGR PE=2 SV=1 && PF10250:GDP-fucose protein O-fucosyltransferase	MIKC_MADS	3	2	5	0	2	0	2	0	1	1	0.161676	0.11693	0.298683	0	0.126584	0	0.131239	0	0.0603543	0.0915262
MS_gene94248	82.1556	55.8167	205.127	160.823	189.072	111.588	101.044	119.717	91.0776	126.843	138.599	110.054	0.333169	0.419892	0.755313	MS_gene94248	chr7.3	40849280	40860780	+	903	protein_coding	- && sp|Q9SI54|LSM7_ARATH Sm-like protein LSM7 OS=Arabidopsis thaliana OX=3702 GN=LSM7 PE=1 SV=1 && PF13456:Reverse transcriptase-like|PF01423:LSM domain	MYB	99	62	223	198	194	132	100	111	98	90	8.28361	5.62791	20.6826	16.2155	19.0638	11.2513	10.1881	12.0709	9.18321	12.7893
MS_gene006856	384.223	177.353	402.896	284.282	88.6883	119.197	199.056	215.707	245.352	266.37	267.488	209.136	0.356368	0.419896	0.755313	MS_gene006856	chr4.1	24504684	24508055	+	1404	protein_coding	- && sp|Q9FME2|NTF2_ARATH Nuclear transport factor 2 OS=Arabidopsis thaliana OX=3702 GN=NTF2 PE=1 SV=1 && PF02136:Nuclear transport factor 2 (NTF2) domain|PF00076:RNA recognition motif. (a.k.a. RRM, RBD, or RNP domain)	M-type_MADS	463	197	438	350	91	141	197	200	264	189	24.9164	11.5012	26.1274	18.4354	5.75135	7.72979	12.9086	13.9884	15.9108	17.2738
MS_gene29599	97.0929	79.2238	55.1912	160.823	92.5867	44.8044	120.242	69.0263	8.36427	108.521	96.9834	70.1916	0.470424	0.419932	0.755361	MS_gene29599	chr5.2	69872094	69875043	+	717	protein_coding	- && sp|O42877|FCF2_SCHPO rRNA-processing protein fcf2 OS=Schizosaccharomyces pombe (strain 972 / ATCC 24843) OX=284812 GN=fcf2 PE=3 SV=1 && PF08698:Fcf2 pre-rRNA processing	-	117	88	60	198	95	53	119	64	9	77	12.3293	10.0602	7.00844	20.422	11.7571	5.68948	15.2689	8.76528	1.06213	13.7805
MS_gene002281	176.759	24.3073	42.3132	66.6033	188.097	94.6811	348.601	60.398	71.561	136.708	99.616	142.39	-0.515401	0.41997	0.7554	MS_gene002281	chr2.3	72957560	72960120	+	873	protein_coding	- && sp|Q9LXC9|IPYR6_ARATH Soluble inorganic pyrophosphatase 6, chloroplastic OS=Arabidopsis thaliana OX=3702 GN=PPA6 PE=1 SV=1 && PF00719:Inorganic pyrophosphatase	MYB_related	213	27	46	82	193	112	345	56	77	97	18.4348	2.53509	4.41299	6.94628	19.6173	9.8746	36.3567	6.2991	7.46333	14.2578
MS_gene070239	17.4269	0	16.5574	0	3.89839	0	0	2.15707	2.78809	11.2749	7.57654	3.24401	1.25786	0.419981	0.7554	MS_gene070239	chr8.2	6171301	6172256	-	342	protein_coding	- && - && -	-	21	0	18	0	4	0	0	2	3	8	4.63944	0	4.40794	0	1.03784	0	0	0.57426	0.742252	3.00163
MS_gene95651	132.777	205.262	137.978	60.1054	99.4089	65.9386	32.334	279.341	156.133	350.932	127.106	176.936	-0.475216	0.419994	0.7554	MS_gene95651	chr7.4	34150406	34184382	-	2697	protein_coding	- && sp|V9M398|RUN1_VITRO Disease resistance protein RUN1 OS=Vitis rotundifolia OX=103349 GN=RUN1 PE=1 SV=1 && PF00931:NB-ARC domain|PF13855:Leucine rich repeat|PF07725:Leucine Rich Repeat	WRKY	160	228	150	74	102	78	32	259	168	249	4.48241	6.92942	4.658	2.0291	3.35594	2.22602	1.09156	9.43026	5.2709	11.8471
MS_gene73357	16.5971	5.40162	22.0765	17.8692	25.3395	13.5259	17.1774	0	9.29364	16.9124	17.4568	11.3819	0.619634	0.420005	0.7554	MS_gene73357	chr7.2	23039946	23040851	-	906	protein_coding	- && - && PF04819:Family of unknown function (DUF716)	-	20	6	24	22	26	16	17	0	10	12	1.66792	0.542833	2.21856	1.79575	2.54648	1.35928	1.72624	0	0.933959	1.6996
MS_gene020550	14.9374	15.3046	0	1.62447	4.87298	2.5361	10.1044	0	4.64682	0	7.34788	3.45746	1.07245	0.42001	0.7554	MS_gene020550	chr7.2	9123984	9125489	-	1137	protein_coding	- && sp|Q9LZR8|Y5370_ARATH PAN domain-containing protein At5g03700 OS=Arabidopsis thaliana OX=3702 GN=At5g03700 PE=1 SV=1 && PF00954:S-locus glycoprotein domain	-	18	17	0	2	5	3	10	0	5	0	1.19615	1.22555	0	0.130083	0.390216	0.203084	0.809131	0	0.372105	0
MS_gene31777	15.7672	14.4043	0	4.06118	0	5.0722	6.06262	2.15707	2.78809	0	6.84655	3.216	1.07375	0.420023	0.7554	MS_gene31777	chr1.1	13751674	13752663	-	990	protein_coding	- && sp|P93604|LRK10_WHEAT Rust resistance kinase Lr10 OS=Triticum aestivum OX=4565 GN=LRK10 PE=2 SV=1 && PF00069:Protein kinase domain	ERF	19	16	0	5	0	6	6	2	3	0	1.45008	1.32473	0	0.373497	0	0.466479	0.557565	0.198381	0.256414	0
MS_gene83570	3.31942	10.8032	7.35883	12.1835	18.5173	4.22683	15.1566	14.021	16.7285	26.7779	10.4365	15.3822	-0.55012	0.420027	0.7554	MS_gene83570	chr2.2	1036848	1037906	-	1059	protein_coding	- && sp|Q9M8M3|PP136_ARATH Pentatricopeptide repeat-containing protein At1g80550, mitochondrial OS=Arabidopsis thaliana OX=3702 GN=At1g80550 PE=1 SV=1 && PF13041:PPR repeat family|PF13812:Pentatricopeptide repeat domain	SBP	4	12	8	15	19	5	15	13	18	19	0.285388	0.928813	0.632678	1.04749	1.59204	0.363404	1.30309	1.20546	1.43824	2.30224
MS_gene02623	0	0	1.83971	2.43671	0	9.29903	0	5.39268	0	0	0.855283	2.93834	-1.78354	0.420037	1	MS_gene02623	chr3.3	74837158	74839125	+	1674	protein_coding	- && sp|Q9M316|PP292_ARATH Pentatricopeptide repeat-containing protein At3g61520, mitochondrial OS=Arabidopsis thaliana OX=3702 GN=At3g61520 PE=2 SV=1 && PF13041:PPR repeat family	-	0	0	2	3	0	11	0	5	0	0	0	0	0.100061	0.132531	0	0.50577	0	0.293305	0	0
MS_gene23067	0.829854	7.20216	9.19853	0	1.94919	0	19.1983	8.62829	7.43491	2.81873	3.83595	7.61604	-0.996313	0.420085	0.755461	MS_gene23067	chr7.2	7313258	7313818	+	561	protein_coding	- && - && -	-	1	8	10	0	2	0	19	8	8	2	0.134682	1.16888	1.49288	0	0.316346	0	3.11581	1.40034	1.20666	0.457468
MS_gene37719	32.3643	28.8086	22.9963	8.12236	25.3395	19.4434	6.06262	26.9634	24.1635	5.63745	23.5262	16.4541	0.504857	0.420091	0.755461	MS_gene37719	chr6.3	71770872	71771768	+	897	protein_coding	- && sp|P0CH30|RING1_GOSHI E3 ubiquitin-protein ligase RING1 OS=Gossypium hirsutum OX=3635 GN=RING1 PE=1 SV=1 && PF13639:Ring finger domain	bZIP	39	32	25	10	26	23	6	25	26	4	3.28507	2.92416	2.33419	0.824442	2.57203	1.97356	0.615373	2.73686	2.45266	0.572217
MS_gene50250	9.95825	17.1051	10.1184	7.31012	0.974597	28.7425	24.2505	5.39268	13.0111	1.40936	9.0933	14.5612	-0.6898	0.420092	0.755461	MS_gene50250	chr5.2	61339036	61343416	+	693	protein_coding	- && sp|B9DFS6|SNX2B_ARATH Sorting nexin 2B OS=Arabidopsis thaliana OX=3702 GN=SNX2B PE=1 SV=1 && PF09325:Vps5 C terminal like	-	12	19	11	9	1	34	24	5	14	1	1.30834	2.24731	1.32938	0.960421	0.128045	3.77626	3.18609	0.708503	1.70943	0.185166
MS_gene017961	104.562	99.93	100.264	75.5379	206.615	100.599	147.524	40.9844	46.4682	116.977	117.382	90.5104	0.375371	0.420119	0.755479	MS_gene017961	chr7.1	14654294	14662564	-	1710	protein_coding	- && - && PF07986:Tubulin binding cofactor C	bZIP	126	111	109	93	212	119	146	38	50	83	5.56733	5.32072	5.3385	4.02197	11.0011	5.35632	7.85482	2.18219	2.47417	6.22839
MS_gene48611	17.4269	5.40162	44.153	73.9134	103.307	49.0313	70.7306	51.7697	143.122	39.4622	48.8404	70.8232	-0.538749	0.420123	0.755479	MS_gene48611	chr4.1	67021276	67025242	-	1680	protein_coding	- && sp|Q0WP01|PTR9_ARATH Protein NRT1/ PTR FAMILY 5.10 OS=Arabidopsis thaliana OX=3702 GN=NPF5.10 PE=2 SV=1 && PF00854:POT family	WRKY	21	6	48	91	106	58	70	48	154	28	0.944457	0.292742	2.39288	4.00576	5.59876	2.65726	3.83326	2.80567	7.75653	2.13866
MS_gene22833	39.833	21.6065	7.35883	22.7426	55.552	1.69073	17.1774	29.1205	26.0222	25.3685	29.4186	19.8759	0.571313	0.420155	0.755514	MS_gene22833	chr7.4	1499499	1502133	-	1668	protein_coding	- && sp|Q66GQ2|Y5162_ARATH Uncharacterized protein At5g41620 OS=Arabidopsis thaliana OX=3702 GN=At5g41620 PE=2 SV=2 && -	-	48	24	8	28	57	2	17	27	28	18	2.17429	1.17939	0.401683	1.24141	3.03231	0.0922889	0.937632	1.58954	1.42042	1.38475
MS_gene01434	207.464	204.361	231.803	115.337	72.1202	218.105	309.194	251.299	168.215	107.112	166.217	210.785	-0.343579	0.420163	0.755514	MS_gene01434	chr2.2	69045836	69049771	+	2751	protein_coding	- && sp|Q8VY10|UBC24_ARATH Probable ubiquitin-conjugating enzyme E2 24 OS=Arabidopsis thaliana OX=3702 GN=UBC24 PE=1 SV=1 && PF00179:Ubiquitin-conjugating enzyme	WRKY	250	227	252	142	74	258	306	233	181	76	6.86628	6.76361	7.67183	3.81725	2.38691	7.21846	10.2332	8.31707	5.56729	3.545
MS_gene018293	27.3852	14.4043	6.43897	21.9304	17.5427	0	33.3444	9.70682	4.64682	5.63745	17.5403	10.6671	0.719548	0.420197	0.755517	MS_gene018293	chr6.2	10588127	10591388	-	1512	protein_coding	- && sp|O49432|QRT3_ARATH Polygalacturonase QRT3 OS=Arabidopsis thaliana OX=3702 GN=QRT3 PE=2 SV=1 && PF12708:Pectate lyase superfamily protein	-	33	16	7	27	18	0	33	9	5	4	1.64905	0.867384	0.387735	1.32058	1.05637	0	2.0079	0.584515	0.279817	0.33947
MS_gene048972	15.7672	9.90297	63.4699	2.43671	20.4665	9.29903	12.1252	6.47121	33.4571	9.86555	22.4087	14.2436	0.646198	0.420198	0.755517	MS_gene048972	chr4.1	4114748	4119088	-	1731	protein_coding	- && sp|Q9SU50|TRE1_ARATH Trehalase OS=Arabidopsis thaliana OX=3702 GN=TRE1 PE=2 SV=1 && PF01204:Trehalase	-	19	11	69	3	21	11	12	6	36	7	0.829333	0.520881	3.33842	0.128167	1.07651	0.489115	0.637769	0.340376	1.75979	0.518913
MS_gene070016	5.80898	6.30189	0	8.93459	1.94919	17.7527	1.01044	9.70682	1.85873	11.2749	4.59893	8.32072	-0.847327	0.420202	0.755517	MS_gene070016	chr3.1	91323675	91327682	+	2730	protein_coding	- && sp|Q9LE38|NLP4_ARATH Protein NLP4 OS=Arabidopsis thaliana OX=3702 GN=NLP4 PE=2 SV=1 && PF00564:PB1 domain|PF02042:RWP-RK domain	Nin-like	7	7	0	11	2	21	1	9	2	8	0.193735	0.210174	0	0.297977	0.0650074	0.592069	0.033699	0.323731	0.0619903	0.376029
MS_gene032628	258.085	156.647	151.776	327.331	382.042	88.7635	100.033	211.393	158.921	415.762	255.176	194.975	0.391123	0.420207	0.755517	MS_gene032628	chr6.3	997620	1001289	-	1152	protein_coding	- && sp|Q8W034|RNP1_ARATH Heterogeneous nuclear ribonucleoprotein 1 OS=Arabidopsis thaliana OX=3702 GN=RNP1 PE=1 SV=1 && PF00076:RNA recognition motif. (a.k.a. RRM, RBD, or RNP domain)	G2-like	311	174	165	403	392	105	99	196	171	295	20.3977	12.3806	11.9956	25.8705	30.1946	7.0154	7.9061	16.7074	12.5603	32.8597
MS_gene40909	34.8539	39.6119	44.153	57.6687	16.5681	87.9181	43.4488	36.6702	26.9515	57.7839	38.5711	50.5545	-0.389294	0.420268	0.755609	MS_gene40909	chr3.1	76932582	76935142	+	723	protein_coding	- && sp|P0C5H5|GAOX2_ORYSI Gibberellin 20 oxidase 2 OS=Oryza sativa subsp. indica OX=39946 GN=20ox2 PE=1 SV=1 && PF03171:2OG-Fe(II) oxygenase superfamily|PF14226:non-haem dioxygenase in morphine synthesis N-terminal	STAT	42	44	48	71	17	104	43	34	29	41	4.38918	4.98836	5.56022	7.26227	2.08644	11.0716	5.47154	4.61791	3.39403	7.27678
MS_gene37320	0	9.90297	13.7978	14.6202	32.1617	16.062	3.03131	20.4922	39.9626	35.2341	14.0965	22.9564	-0.704471	0.420292	0.755621	MS_gene37320	chr7.2	4238573	4240081	-	960	protein_coding	- && sp|I6YGS0|EPHA_MYCTU Epoxide hydrolase A OS=Mycobacterium tuberculosis (strain ATCC 25618 / H37Rv) OX=83332 GN=ephA PE=1 SV=1 && PF00561:alpha/beta hydrolase fold	ERF	0	11	15	18	33	19	3	19	43	25	0	0.939214	1.30861	1.38661	3.05027	1.52334	0.287495	1.94351	3.79012	3.34166
MS_gene92378	104.562	92.7278	82.7868	91.7826	76.0185	48.1859	175.816	26.9634	58.5499	11.2749	89.5755	64.158	0.478356	0.420296	0.755621	MS_gene92378	chr5.1	139447	140995	+	840	protein_coding	- && - && PF00168:C2 domain	C2H2	126	103	90	113	78	57	174	25	63	8	11.3335	10.0508	8.9733	9.94836	8.23969	5.22289	19.0568	2.92258	6.34625	1.22209
MS_gene88565	23.2359	4.50135	11.9581	8.12236	7.79677	35.5054	4.04175	1.07854	21.3754	26.7779	11.1229	17.7558	-0.673494	0.420318	0.755643	MS_gene88565	chr1.4	22997841	23008737	-	5031	protein_coding	- && sp|Q9XER9|HUA2_ARATH ENHANCER OF AG-4 protein 2 OS=Arabidopsis thaliana OX=3702 GN=HUA2 PE=2 SV=1 && PF04818:RNA polymerase II-binding domain.|PF00855:PWWP domain	M-type_MADS	28	5	13	10	8	42	4	1	23	19	0.42051	0.0814627	0.21641	0.146994	0.141101	0.642555	0.0731451	0.0195187	0.386839	0.48461
MS_gene79514	19.0866	11.7035	20.2368	0	0	0	13.1357	2.15707	0	7.04682	10.2054	4.46791	1.2024	0.42033	0.755646	MS_gene79514	chr4.2	88753580	88761628	+	4233	protein_coding	- && sp|Q76CU2|PDR1_TOBAC Pleiotropic drug resistance protein 1 OS=Nicotiana tabacum OX=4097 GN=PDR1 PE=2 SV=1 && PF00005:ABC transporter|PF01061:ABC-2 type transporter|PF08370:Plant PDR ABC transporter associated|PF14510:ABC-transporter N-terminal	MYB_related	23	13	22	0	0	0	13	2	0	5	0.410537	0.251732	0.435275	0	0	0	0.282537	0.0463967	0	0.151571
MS_gene043584	60.5794	117.935	169.253	110.464	129.621	81.1552	89.9289	147.759	65.0555	90.1993	117.571	94.8196	0.310658	0.420348	0.755653	MS_gene043584	21203	26120	32391	-	1485	protein_coding	- && sp|Q6K687|C3H18_ORYSJ Zinc finger CCCH domain-containing protein 18 OS=Oryza sativa subsp. japonica OX=39947 GN=Os02g0793000 PE=2 SV=1 && PF01585:G-patch domain|PF18044:CCCH-type zinc finger	C3H	73	131	184	136	133	96	89	137	70	64	3.71423	7.23083	10.3772	6.77275	7.94732	4.97577	5.5137	9.05939	3.98867	5.53028
MS_gene72365	2.48956	1.80054	13.7978	2.43671	6.82218	8.45367	1.01044	34.5131	3.71746	1.40936	5.46936	9.82081	-0.851679	0.420359	0.755653	MS_gene72365	chr8.3	21291438	21294655	-	1236	protein_coding	- && sp|Q38946|DHE2_ARATH Glutamate dehydrogenase 2 OS=Arabidopsis thaliana OX=3702 GN=GDH2 PE=1 SV=1 && PF02812:Glu/Leu/Phe/Val dehydrogenase, dimerisation domain|PF00208:Glutamate/Leucine/Phenylalanine/Valine dehydrogenase	-	3	2	15	3	7	10	1	32	4	1	0.18339	0.132634	1.01639	0.179496	0.502545	0.622726	0.0744322	2.54236	0.273841	0.103819
MS_gene73140	111.2	45.9138	96.5846	106.403	106.231	95.5264	93.9706	20.4922	77.1372	73.2869	93.2665	72.0827	0.370295	0.420366	0.755653	MS_gene73140	chr3.4	51131878	51132777	-	654	protein_coding	- && - && -	-	134	51	105	131	109	113	93	19	83	52	15.481	6.39198	13.4462	14.8131	14.7892	13.2989	13.0823	2.85286	10.7388	10.2028
MS_gene028977	4.14927	0.90027	1.83971	1.62447	1.94919	17.7527	6.06262	0	0	0	2.09258	4.76306	-1.20302	0.420381	0.755663	MS_gene028977	chr2.1	12199098	12202329	-	699	protein_coding	- && sp|Q8VYN2|VAP42_ARATH Vesicle-associated protein 4-2 OS=Arabidopsis thaliana OX=3702 GN=PVA42 PE=1 SV=1 && PF00635:MSP (Major sperm protein) domain	GATA	5	1	2	2	2	21	6	0	0	0	0.540462	0.117264	0.23963	0.211595	0.253892	2.31237	0.789685	0	0	0
MS_gene026003	0.829854	0	0	0	0	1.69073	0	2.15707	1.85873	0	0.165971	1.14131	-2.24498	0.420382	1	MS_gene026003	chr7.1	1999955	2000503	-	549	protein_coding	- && sp|F4J3P7|PHLD_ARATH Myb family transcription factor PHL13 OS=Arabidopsis thaliana OX=3702 GN=PHL13 PE=2 SV=1 && -	G2-like	1	0	0	0	0	2	0	2	2	0	0.137626	0	0	0	0	0.280397	0	0.357736	0.308258	0
MS_gene24468	0	0	0.919853	0	0	1.69073	5.05218	0	0	0	0.183971	1.34858	-2.48094	0.420391	1	MS_gene24468	chr1.1	4560196	4560483	-	288	protein_coding	- && sp|Q9FJX3|VDAC2_ARATH Mitochondrial outer membrane protein porin 2 OS=Arabidopsis thaliana OX=3702 GN=VDAC2 PE=1 SV=1 && -	TCP	0	0	1	0	0	2	5	0	0	0	0	0	0.290801	0	0	0.534507	1.59719	0	0	0
MS_gene072196	1507.02	337.601	995.281	833.354	2107.08	231.631	1909.73	1790.37	1862.44	2142.23	1156.07	1587.28	-0.457245	0.420404	0.755676	MS_gene072196	chr8.1	82571204	82573717	+	1068	protein_coding	- && sp|Q9LU14|APG2_ARATH GDSL esterase/lipase APG OS=Arabidopsis thaliana OX=3702 GN=APG PE=2 SV=1 && PF00657:GDSL-like Lipase/Acylhydrolase	FAR1	1816	375	1082	1026	2162	274	1890	1660	2004	1520	128.474	28.7808	84.8487	71.0442	179.63	19.7467	162.806	152.631	158.775	182.627
MS_gene40447	0.829854	6.30189	0	0	5.84758	10.1444	0	0	0	25.3685	2.59586	7.10259	-1.44763	0.420425	0.755676	MS_gene40447	chr6.2	75730920	75731641	-	396	protein_coding	- && - && PF13456:Reverse transcriptase-like	-	1	7	0	0	6	12	0	0	0	18	0.190799	1.44893	0	0	1.34447	2.33239	0	0	0	5.83272
MS_gene047459	273.022	51.3154	308.151	173.818	232.929	136.104	224.317	40.9844	164.497	207.176	207.847	154.616	0.427336	0.420426	0.755676	MS_gene047459	chr2.4	73065904	73075108	-	1745	protein_coding	- && sp|G7ISB0|FAAH_MEDTR Fatty acid amide hydrolase OS=Medicago truncatula OX=3880 GN=FAAH PE=1 SV=1 && PF01425:Amidase	CAMTA	329	57	335	214	239	161	222	38	177	147	14.2453	2.67746	16.0782	9.06924	12.1534	7.10143	11.7041	2.13842	8.5829	10.8097
MS_gene74336	1.65971	5.40162	9.19853	4.06118	2.92379	1.69073	3.03131	5.39268	1.85873	1.40936	4.64897	2.67656	0.792646	0.420443	0.755676	MS_gene74336	chr4.3	60103822	60118828	-	1434	protein_coding	- && sp|Q38847|AGL15_ARATH Agamous-like MADS-box protein AGL15 OS=Arabidopsis thaliana OX=3702 GN=AGL15 PE=1 SV=1 && PF01486:K-box region|PF08241:Methyltransferase domain	MIKC_MADS	2	6	10	5	3	2	3	5	2	1	0.105379	0.342961	0.584036	0.257854	0.185638	0.107349	0.192465	0.342394	0.118015	0.0894838
MS_gene90935	118.669	100.83	58.8706	28.4282	76.0185	39.7322	76.7932	94.9111	30.669	49.3277	76.5634	58.2867	0.394605	0.420445	0.755676	MS_gene90935	chr3.2	6240609	6244859	-	1275	protein_coding	- && sp|Q0DS59|C14B2_ORYSJ Cytochrome P450 714B2 OS=Oryza sativa subsp. japonica OX=39947 GN=CYP714B2 PE=1 SV=2 && PF00067:Cytochrome P450	B3	143	112	64	35	78	47	76	88	33	35	8.47419	7.20031	4.20396	2.03007	5.4285	2.83729	5.48382	6.77762	2.19008	3.5225
MS_gene030357	73.0272	9.0027	99.3441	31.6772	69.1964	175.836	55.574	50.6912	115.241	14.0936	56.4495	82.2872	-0.547796	0.420456	0.755676	MS_gene030357	chr4.4	5483079	5485203	+	1752	protein_coding	- && sp|Q9M316|PP292_ARATH Pentatricopeptide repeat-containing protein At3g61520, mitochondrial OS=Arabidopsis thaliana OX=3702 GN=At3g61520 PE=2 SV=1 && PF13041:PPR repeat family|PF12854:PPR repeat	-	88	10	108	39	71	208	55	47	124	10	3.79508	0.467853	5.16272	1.6462	3.596	9.13787	2.88807	2.63432	5.98885	0.732419
MS_gene047562	0	0	0.919853	0	5.84758	9.29903	3.03131	0	6.50555	0	1.35349	3.76718	-1.51064	0.420461	0.755676	MS_gene047562	chr2.1	71508520	71510565	-	1113	protein_coding	- && sp|Q93YN1|CRPK1_ARATH Cold-responsive protein kinase 1 OS=Arabidopsis thaliana OX=3702 GN=CRPK1 PE=1 SV=1 && PF07714:Protein tyrosine kinase	GRAS	0	0	1	0	6	11	3	0	7	0	0	0	0.0752478	0	0.478356	0.7607	0.247974	0	0.532181	0
MS_gene000469	121.989	41.4124	47.8324	60.1054	61.3996	52.4127	30.3131	45.2985	40.892	90.1993	66.5477	51.8231	0.368366	0.420499	0.755694	MS_gene000469	56990	31653	32231	+	579	protein_coding	- && - && PF03168:Late embryogenesis abundant protein	-	147	46	52	74	63	62	30	42	44	64	19.1828	6.51212	7.52166	9.45161	9.65511	8.24193	4.76675	7.12321	6.43029	14.1839
MS_gene35530	8.29854	0	8.27868	1.62447	3.89839	0	0	0	0	8.45618	4.42002	1.69124	1.46137	0.420505	0.755694	MS_gene35530	14524	5911	11544	-	3753	protein_coding	- && - && PF07899:Frigida-like protein	ERF	10	0	9	2	4	0	0	0	0	6	0.201323	0	0.200841	0.0394098	0.0945751	0	0	0	0	0.205147
MS_gene73699	18.2568	1.80054	21.1566	8.93459	29.2379	54.9488	0	29.1205	6.50555	43.6903	15.8773	26.853	-0.758329	0.420537	0.755694	MS_gene73699	chr6.3	35527871	35536341	+	1644	protein_coding	- && sp|Q5VRY0|RH39_ORYSJ DEAD-box ATP-dependent RNA helicase 39 OS=Oryza sativa subsp. japonica OX=39947 GN=Os01g0184500 PE=2 SV=1 && PF00270:DEAD/DEAH box helicase|PF00271:Helicase conserved C-terminal domain	Whirly	22	2	23	11	30	65	0	27	7	31	1.0111	0.0997175	1.1717	0.494816	1.61925	3.04318	0	1.61275	0.36029	2.41965
MS_gene51828	14.9374	0	0	1.62447	15.5935	0.845367	0	10.7854	0	0	6.43108	2.32614	1.46798	0.420542	0.755694	MS_gene51828	chr3.4	16565093	16566488	-	852	protein_coding	- && sp|Q38910|XTH23_ARATH Probable xyloglucan endotransglucosylase/hydrolase protein 23 OS=Arabidopsis thaliana OX=3702 GN=XTH23 PE=2 SV=1 && PF00722:Glycosyl hydrolases family 16|PF06955:Xyloglucan endo-transglycosylase (XET) C-terminus	bHLH	18	0	0	2	16	1	0	10	0	0	1.59627	0	0	0.173597	1.66639	0.0903392	0	1.15256	0	0
MS_gene79358	3.31942	21.6065	13.7978	4.87341	0	0	6.06262	12.9424	1.85873	0	8.71942	4.17276	1.06205	0.420551	0.755694	MS_gene79358	chr3.1	17344524	17348708	+	1158	protein_coding	- && sp|A2SY66|VICHY_VICSN Vicianin hydrolase (Fragment) OS=Vicia sativa subsp. nigra OX=3909 PE=1 SV=1 && PF00232:Glycosyl hydrolase family 1	NAC	4	24	15	6	0	0	6	12	2	0	0.26099	1.69881	1.08486	0.383173	0	0	0.476675	1.0176	0.146143	0
MS_gene034053	9.95825	3.60108	7.35883	0	0	0	0	0	6.50555	0	4.18363	1.30111	1.66153	0.42056	0.755694	MS_gene034053	chr4.4	88265301	88266255	+	438	protein_coding	- && sp|Q9FFY3|LTG30_ARATH Non-specific lipid transfer protein GPI-anchored 30 OS=Arabidopsis thaliana OX=3702 GN=LTPG30 PE=2 SV=1 && PF14368:Probable lipid transfer	ERF	12	4	8	0	0	0	0	0	7	0	2.07004	0.748564	1.5297	0	0	0	0	0	1.35232	0
MS_gene32128	37.3434	21.6065	29.4353	17.8692	41.9077	10.9898	25.2609	44.22	52.0444	69.0588	29.6324	40.3148	-0.437583	0.420562	0.755694	MS_gene32128	chr1.2	56767015	56767779	-	765	protein_coding	- && sp|Q84JT7|ARID1_ARATH AT-rich interactive domain-containing protein 1 OS=Arabidopsis thaliana OX=3702 GN=ARID1 PE=2 SV=1 && -	MYB_related	45	24	32	22	43	13	25	41	56	49	4.4445	2.57154	3.5033	2.12674	4.98772	1.30797	3.00648	5.26293	6.19417	8.21917
MS_gene68945	3.31942	18.9057	6.43897	13.808	2.92379	12.6805	0	6.47121	2.78809	4.22809	9.07917	5.23358	0.784418	0.420567	0.755694	MS_gene68945	chr8.2	1719786	1720772	+	987	protein_coding	- && sp|O65451|FB333_ARATH Probable F-box protein At4g22030 OS=Arabidopsis thaliana OX=3702 GN=At4g22030 PE=4 SV=1 && PF14476:Petal formation-expressed	-	4	21	7	17	3	15	0	6	3	3	0.306207	1.744	0.593977	1.27375	0.269712	1.16974	0	0.596952	0.257194	0.39003
MS_gene83455	5.80898	0	1.83971	0	19.4919	8.45367	0	0	0	0	5.42812	1.69073	1.64687	0.42057	0.755694	MS_gene83455	chr5.4	17222733	17225213	-	2259	protein_coding	- && sp|C0LGP4|Y3475_ARATH Probable LRR receptor-like serine/threonine-protein kinase At3g47570 OS=Arabidopsis thaliana OX=3702 GN=At3g47570 PE=2 SV=1 && PF00069:Protein kinase domain|PF13855:Leucine rich repeat	bHLH	7	0	2	0	20	10	0	0	0	0	0.234128	0	0.0741486	0	0.785614	0.340721	0	0	0	0
MS_gene60517	391.691	257.477	294.353	345.2	325.515	80.3098	254.63	285.812	171.003	476.365	322.847	253.624	0.350729	0.420575	0.755694	MS_gene60517	chr1.2	68355199	68362819	+	1611	protein_coding	- && sp|Q9P4X3|UTP7_SCHPO Probable U3 small nucleolar RNA-associated protein 7 OS=Schizosaccharomyces pombe (strain 972 / ATCC 24843) OX=284812 GN=utp7 PE=3 SV=1 && PF08149:BING4CT (NUC141) domain	bHLH	472	286	320	425	334	95	252	265	184	338	22.137	14.5517	16.6358	19.5095	18.397	4.53883	14.3908	16.1531	9.66448	26.9225
MS_gene75197	8.29854	0.90027	2.75956	6.49789	0.974597	34.66	4.04175	2.15707	0	0	3.88617	8.17177	-1.08048	0.420612	0.755742	MS_gene75197	chr1.3	74396588	74398453	-	626	protein_coding	- && sp|Q9XI60|LPP2_ARATH Lipid phosphate phosphatase 2 OS=Arabidopsis thaliana OX=3702 GN=LPP2 PE=2 SV=1 && PF01569:PAP2 superfamily	-	10	1	3	8	1	41	4	2	0	0	1.20697	0.130939	0.401362	0.945079	0.141749	5.0411	0.587848	0.313733	0	0
MS_gene050889	0	0	0	0	0	0	0	0	1.85873	2.81873	0	0.935491	-2.49948	0.420632	1	MS_gene050889	chr7.1	3084986	3088251	+	2013	protein_coding	- && - && -	C2H2	0	0	0	0	0	0	0	0	2	2	0	0	0	0	0	0	0	0	0.0840703	0.127491
MS_gene042081	50.6211	25.2076	4.59927	4.06118	6.82218	8.45367	21.2192	14.021	11.1524	1.40936	18.2623	11.2511	0.693144	0.420637	0.755751	MS_gene042081	chr8.3	518347	519296	-	534	protein_coding	- && - && -	-	61	28	5	5	7	10	21	13	12	1	8.63099	4.29794	0.784184	0.692439	1.16319	1.44137	3.61791	2.3906	1.9015	0.240299
MS_gene24157	0.829854	2.70081	2.75956	2.43671	7.79677	20.2888	0	9.70682	2.78809	0	3.30474	6.55674	-1.0118	0.420641	0.755751	MS_gene24157	chr1.2	871965	872513	+	549	protein_coding	- && sp|Q94B08|RDL1_ARATH Germination-specific cysteine protease 1 OS=Arabidopsis thaliana OX=3702 GN=GCP1 PE=2 SV=2 && PF00112:Papain family cysteine protease	MYB_related	1	3	3	3	8	24	0	9	3	0	0.137626	0.447911	0.457655	0.404112	1.29304	3.36476	0	1.60981	0.462386	0
MS_gene022480	3.31942	0	0.919853	4.87341	4.87298	0.845367	0	1.07854	3.71746	0	2.79713	1.12827	1.27246	0.420648	1	MS_gene022480	chr3.2	67074488	67074789	-	246	protein_coding	- && sp|Q7XI45|DTM1_ORYSJ Signal peptidase complex-like protein DTM1 OS=Oryza sativa subsp. japonica OX=39947 GN=DTM1 PE=2 SV=1 && -	-	4	0	1	6	5	1	0	1	4	0	1.22856	0	0.34045	1.80372	1.80356	0.312882	0	0.399181	1.37588	0
MS_gene056047	73.0272	24.3073	12.8779	17.0569	50.679	0.845367	31.3235	3.23561	42.7507	33.8247	35.5897	22.396	0.671797	0.420649	0.755751	MS_gene056047	chr1.1	61426832	61430024	+	996	protein_coding	- && sp|Q8W5S1|CCH11_ARATH Cyclin-H1-1 OS=Arabidopsis thaliana OX=3702 GN=CYCH1-1 PE=1 SV=1 && PF00134:Cyclin, N-terminal domain|PF16899:Cyclin C-terminal domain	MYB_related	88	27	14	21	52	1	31	3	46	24	6.67568	2.22202	1.17722	1.55924	4.63276	0.0772781	2.8634	0.295779	3.908	3.09204
MS_gene057113	1.65971	0	3.67941	0	0	0	0	0	0	0	1.06782	0	2.48255	0.420654	1	MS_gene057113	23987	1030	1251	-	222	protein_coding	- && - && -	-	2	0	4	0	0	0	0	0	0	0	0.68069	0	1.50902	0	0	0	0	0	0	0
MS_gene93346	1.65971	0	3.67941	0	0	0	0	0	0	0	1.06782	0	2.48255	0.420654	1	MS_gene93346	chr3.2	26932597	26935688	+	2451	protein_coding	- && sp|O81832|Y4729_ARATH G-type lectin S-receptor-like serine/threonine-protein kinase At4g27290 OS=Arabidopsis thaliana OX=3702 GN=At4g27290 PE=3 SV=4 && PF01453:D-mannose binding lectin|PF08276:PAN-like domain|PF07714:Protein tyrosine kinase|PF00954:S-locus glycoprotein domain	ERF	2	0	4	0	0	0	0	0	0	0	0.0616537	0	0.13668	0	0	0	0	0	0	0
MS_gene40284	1.65971	0	3.67941	0	0	0	0	0	0	0	1.06782	0	2.48255	0.420654	1	MS_gene40284	chr3.3	90913747	90923116	+	2907	protein_coding	- && - && PF14111:Domain of unknown function (DUF4283)|PF00076:RNA recognition motif. (a.k.a. RRM, RBD, or RNP domain)	NAC	2	0	4	0	0	0	0	0	0	0	0.0519825	0	0.11524	0	0	0	0	0	0	0
MS_gene047681	1.65971	0	3.67941	0	0	0	0	0	0	0	1.06782	0	2.48255	0.420654	1	MS_gene047681	chr5.3	10322802	10323748	-	675	protein_coding	- && sp|Q6DBN4|RTNLF_ARATH Reticulon-like protein B6 OS=Arabidopsis thaliana OX=3702 GN=RTNLB6 PE=1 SV=1 && PF02453:Reticulon	Dof	2	0	4	0	0	0	0	0	0	0	0.223871	0	0.496301	0	0	0	0	0	0	0
MS_gene004853	7.46869	6.30189	0.919853	8.93459	5.84758	6.76293	9.09393	4.31414	13.9405	11.2749	5.89452	9.07727	-0.614743	0.420682	0.755792	MS_gene004853	chr1.4	62224671	62228087	+	444	protein_coding	- && sp|Q8SAG3|ADF_VITVI Actin-depolymerizing factor OS=Vitis vinifera OX=29760 PE=2 SV=1 && PF00241:Cofilin/tropomyosin-type actin-binding protein	bHLH	9	7	1	11	6	8	9	4	15	8	1.53155	1.29228	0.188628	1.83216	1.19912	1.38683	1.86483	0.884671	2.85867	2.31207
MS_gene066980	34.024	61.2184	48.7522	101.529	75.044	0	8.08349	88.4399	15.7992	85.9712	64.1136	39.6588	0.699147	0.420703	0.755797	MS_gene066980	chr6.4	47577890	47583706	-	1413	protein_coding	- && - && PF00641:Zn-finger in Ran binding protein and others	MYB	41	68	53	125	77	0	8	82	17	61	2.19237	3.94466	3.1414	6.54215	4.83553	0	0.520868	5.69871	1.01804	5.53964
MS_gene20313	16.5971	9.90297	6.43897	2.43671	10.7206	17.7527	17.1774	20.4922	8.36427	4.22809	9.21926	13.6029	-0.570799	0.420705	0.755797	MS_gene20313	chr5.1	7811978	7814122	-	1443	protein_coding	- && - && PF03909:BSD domain	-	20	11	7	3	11	21	17	19	9	3	1.04722	0.624841	0.406276	0.153747	0.676428	1.12013	1.08383	1.29298	0.527755	0.266777
MS_gene04984	278.001	293.488	280.555	482.468	1023.33	399.013	328.392	375.33	302.043	456.634	471.568	372.282	0.341103	0.420772	0.755897	MS_gene04984	chr3.3	58835741	58837475	+	588	protein_coding	- && sp|Q9LQU5|NUD18_ARATH Nudix hydrolase 18, mitochondrial OS=Arabidopsis thaliana OX=3702 GN=NUDT18 PE=2 SV=1 && PF00293:NUDIX domain	ERF	335	326	305	594	1050	472	325	348	325	324	43.0467	45.4447	43.4422	74.7071	158.456	61.7846	50.8494	58.1175	46.7694	70.7068
MS_gene51146	0.829854	26.1078	1.83971	5.68565	0	0	10.1044	2.15707	2.78809	0	6.89261	3.00991	1.18757	0.420835	0.755981	MS_gene51146	chr7.3	27245502	27251079	-	2064	protein_coding	- && sp|Q9Z2Z9|GFPT2_MOUSE Glutamine--fructose-6-phosphate aminotransferase [isomerizing] 2 OS=Mus musculus OX=10090 GN=Gfpt2 PE=1 SV=3 && PF13522:Glutamine amidotransferase domain|PF01380:SIS domain	-	1	29	2	7	0	0	10	2	3	0	0.0366069	1.15168	0.0811539	0.250808	0	0	0.445728	0.0951536	0.122989	0
MS_gene045081	0	0.90027	0	0	0	0	1.01044	1.07854	3.71746	0	0.180054	1.16129	-2.26803	0.420842	1	MS_gene045081	chr3.4	81409304	81412922	+	1602	protein_coding	- && sp|Q0P5J9|RPR1A_BOVIN Regulation of nuclear pre-mRNA domain-containing protein 1A OS=Bos taurus OX=9913 GN=RPRD1A PE=2 SV=2 && PF04818:RNA polymerase II-binding domain.	-	0	1	0	0	0	0	1	1	4	0	0	0.0511659	0	0	0	0	0.0574271	0.0612975	0.211278	0
MS_gene004755	22.4061	1.80054	3.67941	4.87341	0.974597	3.38147	6.06262	3.23561	0	5.63745	6.74681	3.66343	0.902012	0.420844	0.755981	MS_gene004755	chr1.4	60337784	60344610	-	1647	protein_coding	- && sp|Q8RY18|TRF1A_ARATH TNF receptor-associated factor homolog 1a OS=Arabidopsis thaliana OX=3702 GN=TRAF1A PE=1 SV=1 && PF00917:MATH domain	CAMTA	27	2	4	6	1	4	6	3	0	4	1.23863	0.0995359	0.203402	0.269408	0.0538768	0.186931	0.335148	0.178868	0	0.311645
MS_gene42255	58.9196	1.80054	20.2368	6.49789	9.74597	1.69073	18.1879	12.9424	20.446	5.63745	19.4402	11.7809	0.721714	0.420854	0.755981	MS_gene42255	chr3.2	90337612	90337986	-	375	protein_coding	- && - && -	-	71	2	22	8	10	2	18	12	22	4	14.3054	0.437162	4.91338	1.57765	2.36627	0.410501	4.41592	3.14235	4.96418	1.36874
MS_gene99320	54.7704	22.5067	32.1949	56.8565	32.1617	82.0006	29.3027	64.7121	50.1856	31.006	39.698	51.4414	-0.376597	0.42086	0.755981	MS_gene99320	chr6.3	10103959	10107444	-	654	protein_coding	- && sp|Q8VZD5|KSG5_ARATH Shaggy-related protein kinase epsilon OS=Arabidopsis thaliana OX=3702 GN=ASK5 PE=1 SV=1 && PF05008:Vesicle transport v-SNARE protein N-terminus	C3H	66	25	35	70	33	97	29	60	54	22	7.62498	3.13333	4.48208	7.9154	4.47746	11.4159	4.07943	9.00904	6.9867	4.31657
MS_gene031156	10.7881	26.1078	13.7978	8.93459	48.7298	9.29903	5.05218	16.178	34.3865	7.04682	21.6716	14.3925	0.579106	0.420942	0.75608	MS_gene031156	chr6.2	9126319	9128063	-	1461	protein_coding	- && sp|F8WKW1|UGT2_GARJA 7-deoxyloganetin glucosyltransferase OS=Gardenia jasminoides OX=114476 GN=UGT85A24 PE=1 SV=1 && PF00201:UDP-glucoronosyl and UDP-glucosyl transferase	WRKY	13	29	15	11	50	11	5	15	37	5	0.672304	1.62701	0.859865	0.556795	3.03679	0.579506	0.314847	1.0082	2.14293	0.43915
MS_gene67361	0.829854	89.1267	34.0346	23.5548	8.77137	56.6396	54.5636	16.178	60.4086	54.9652	31.2635	48.551	-0.635826	0.420957	0.75608	MS_gene67361	chr4.1	37323916	37325410	+	765	protein_coding	- && sp|Q9LX82|MYB48_ARATH Transcription factor MYB48 OS=Arabidopsis thaliana OX=3702 GN=MYB48 PE=2 SV=1 && PF00249:Myb-like DNA-binding domain	MYB	1	99	37	29	9	67	54	15	65	39	0.0987668	10.6076	4.05069	2.80343	1.04394	6.74107	6.49399	1.92546	7.18966	6.54179
MS_gene03025	0.829854	0.90027	33.1147	0	2.92379	74.3923	12.1252	2.15707	0	0	7.55373	17.7349	-1.23882	0.420959	0.75608	MS_gene03025	chr1.3	62306025	62308051	-	420	protein_coding	- && - && -	-	1	1	36	0	3	88	12	2	0	0	0.179897	0.195161	7.17864	0	0.633822	16.1268	2.62852	0.467612	0	0
MS_gene069439	4.97913	0	4.59927	0	7.79677	4.22683	1.01044	8.62829	9.29364	9.86555	3.47503	6.60495	-0.92763	0.420967	0.75608	MS_gene069439	chr6.4	52695968	52699551	-	1539	protein_coding	- && - && PF13960:Domain of unknown function (DUF4218)|PF13952:Domain of unknown function (DUF4216)|PF13963:Transposase-associated domain	MYB_related	6	0	5	0	8	5	1	8	10	7	0.294568	0	0.272095	0	0.461261	0.250062	0.0597779	0.510454	0.549816	0.583651
MS_gene74426	88.7944	195.359	96.5846	147.827	83.8153	85.382	292.016	177.958	88.2896	142.346	122.476	157.198	-0.359189	0.420967	0.75608	MS_gene74426	chr6.4	408929	415031	-	1182	protein_coding	- && sp|Q9S850|SUOX_ARATH Sulfite oxidase OS=Arabidopsis thaliana OX=3702 GN=SOX PE=1 SV=1 && PF03404:Mo-co oxidoreductase dimerisation domain|PF00174:Oxidoreductase molybdopterin binding domain	NAC	107	217	105	182	86	101	289	165	95	101	6.83972	15.0482	7.43979	11.3869	6.45619	6.57687	22.4936	13.7079	6.80084	10.9647
MS_gene78540	63.0689	43.213	73.5883	92.5949	23.3903	59.1757	76.7932	132.66	70.6316	45.0996	59.1711	76.872	-0.376793	0.420989	0.7561	MS_gene78540	chr5.1	60494000	60497242	+	1554	protein_coding	- && sp|Q9LP77|Y1848_ARATH Probable inactive receptor kinase At1g48480 OS=Arabidopsis thaliana OX=3702 GN=RKL1 PE=1 SV=1 && PF08263:Leucine rich repeat N-terminal domain|PF00069:Protein kinase domain	STAT	76	48	80	114	24	70	76	123	76	32	3.69517	2.53182	4.3115	5.42508	1.37043	3.46707	4.49927	7.77247	4.13827	2.64236
MS_gene46780	0.829854	4.50135	0	0	0	0	0	0	0	0	1.06624	0	2.48072	0.421008	1	MS_gene46780	chr3.3	21099714	21112044	+	3762	protein_coding	- && sp|Q9SPU7|TERT_ARATH Telomerase reverse transcriptase OS=Arabidopsis thaliana OX=3702 GN=TERT PE=1 SV=1 && PF12009:Telomerase ribonucleoprotein complex - RNA binding domain	MYB	1	5	0	0	0	0	0	0	0	0	0.0200842	0.108942	0	0	0	0	0	0	0	0
MS_gene044178	0.829854	4.50135	0	0	0	0	0	0	0	0	1.06624	0	2.48072	0.421008	1	MS_gene044178	chr3.4	76349321	76353085	-	1539	protein_coding	- && sp|Q69KJ0|RTL3_ORYSJ Ribonuclease 3-like protein 3 OS=Oryza sativa subsp. japonica OX=39947 GN=Os06g0358800 PE=2 SV=1 && PF00636:Ribonuclease III domain	AP2	1	5	0	0	0	0	0	0	0	0	0.0490946	0.266302	0	0	0	0	0	0	0	0
MS_gene58891	0.829854	4.50135	0	0	0	0	0	0	0	0	1.06624	0	2.48072	0.421008	1	MS_gene58891	chr6.1	71044919	71045589	+	671	protein_coding	- && - && PF13041:PPR repeat family|PF12854:PPR repeat	-	1	5	0	0	0	0	0	0	0	0	0.112603	0.610788	0	0	0	0	0	0	0	0
MS_gene023792	0.829854	4.50135	0	0	0	0	0	0	0	0	1.06624	0	2.48072	0.421008	1	MS_gene023792	chr7.1	27036222	27036977	+	441	protein_coding	- && sp|Q03194|PMA4_NICPL Plasma membrane ATPase 4 OS=Nicotiana plumbaginifolia OX=4092 GN=PMA4 PE=2 SV=1 && -	GRAS	1	5	0	0	0	0	0	0	0	0	0.17133	0.92934	0	0	0	0	0	0	0	0
MS_gene068054	0.829854	4.50135	0	0	0	0	0	0	0	0	1.06624	0	2.48072	0.421008	1	MS_gene068054	chr7.3	21472258	21475416	-	484	protein_coding	- && sp|Q9SJW0|PHL7_ARATH Myb family transcription factor PHL7 OS=Arabidopsis thaliana OX=3702 GN=PHL7 PE=2 SV=1 && PF00249:Myb-like DNA-binding domain|PF14379:MYB-CC type transfactor, LHEQLE motif	G2-like	1	5	0	0	0	0	0	0	0	0	0.156109	0.846775	0	0	0	0	0	0	0	0
MS_gene042075	0.829854	4.50135	0	0	0	0	0	0	0	0	1.06624	0	2.48072	0.421008	1	MS_gene042075	chr8.3	467239	471105	-	603	protein_coding	- && sp|Q75LU8|CNBL3_ORYSJ Calcineurin B-like protein 3 OS=Oryza sativa subsp. japonica OX=39947 GN=CBL3 PE=1 SV=1 && PF13499:EF-hand domain pair	EIL	1	5	0	0	0	0	0	0	0	0	0.125301	0.679667	0	0	0	0	0	0	0	0
MS_gene90525	0.829854	4.50135	0	0	0	0	0	0	0	0	1.06624	0	2.48072	0.421008	1	MS_gene90525	chr8.3	24146591	24148516	-	717	protein_coding	- && - && -	-	1	5	0	0	0	0	0	0	0	0	0.105379	0.571602	0	0	0	0	0	0	0	0
MS_gene065247	3.31942	0	0	4.87341	3.89839	0	0	1.07854	2.78809	0	2.41824	0.773325	1.62097	0.421039	1	MS_gene065247	chr2.1	17770865	17772244	-	1380	protein_coding	- && sp|A0A2R6QXF8|F3GGT_ACTCC Cyanidin 3-O-galactoside 2''-O-xylosyltransferase FGGT1 OS=Actinidia chinensis var. chinensis OX=1590841 GN=F3GGT1 PE=1 SV=2 && PF00201:UDP-glucoronosyl and UDP-glucosyl transferase	ERF	4	0	0	6	4	0	0	1	3	0	0.219005	0	0	0.321532	0.257203	0	0	0.0711584	0.183949	0
MS_gene032011	34.8539	63.9192	48.7522	54.4198	28.2633	34.66	56.5845	32.3561	113.382	62.012	46.0417	59.799	-0.376922	0.421087	0.756247	MS_gene032011	chr3.1	57427952	57431965	+	438	protein_coding	- && sp|Q54YG5|TPPC5_DICDI Trafficking protein particle complex subunit 5 OS=Dictyostelium discoideum OX=44689 GN=trappc5 PE=3 SV=1 && PF04051:Transport protein particle (TRAPP) component	NF-YB	42	71	53	67	29	41	56	30	122	44	7.24515	13.287	10.1342	11.3124	5.87515	7.20486	11.7623	6.72593	23.569	12.8906
MS_gene29001	177.589	135.941	159.135	276.16	269.963	77.7737	234.421	134.817	159.851	212.814	203.758	163.935	0.315597	0.421091	0.756247	MS_gene29001	chr3.1	62768671	62772270	-	870	protein_coding	- && sp|Q0WWT7|STR11_ARATH Rhodanese-like domain-containing protein 11, chloroplastic OS=Arabidopsis thaliana OX=3702 GN=STR11 PE=2 SV=1 && PF00581:Rhodanese-like domain	-	214	151	173	340	277	92	232	125	172	151	18.5852	14.2266	16.6539	28.901	28.2524	8.13925	24.5329	14.109	16.7288	22.2716
MS_gene43755	0	5.40162	1.83971	5.68565	24.3649	0	7.07306	7.54975	2.78809	0	7.45838	3.48218	1.09016	0.421106	0.756255	MS_gene43755	chr5.1	54049734	54053943	+	1677	protein_coding	- && sp|O80434|LAC4_ARATH Laccase-4 OS=Arabidopsis thaliana OX=3702 GN=IRX12 PE=2 SV=2 && PF07731:Multicopper oxidase|PF07732:Multicopper oxidase|PF00394:Multicopper oxidase	MYB	0	6	2	7	25	0	7	7	3	0	0	0.293266	0.0998817	0.308686	1.32282	0	0.384012	0.409892	0.151372	0
MS_gene82849	110.371	94.5283	102.104	90.1582	108.18	90.4542	87.908	73.3404	36.2452	124.024	101.068	82.3944	0.29915	0.421117	0.756256	MS_gene82849	chr6.1	1206999	1211564	-	705	protein_coding	- && sp|Q9C7Y2|MORF5_ARATH Multiple organellar RNA editing factor 5, chloroplastic/mitochondrial OS=Arabidopsis thaliana OX=3702 GN=MORF5 PE=1 SV=1 && -	ERF	133	105	111	111	111	107	87	68	39	88	14.2539	12.208	13.1863	11.6436	13.9711	11.6818	11.353	9.47163	4.68093	16.0172
MS_gene86949	66.3883	45.9138	26.6757	25.1793	20.4665	40.5776	5.05218	19.4136	13.0111	52.1465	36.9247	26.0402	0.51215	0.421133	0.756265	MS_gene86949	chr2.3	709495	710127	-	633	protein_coding	- && - && -	-	80	51	29	31	21	48	5	18	14	37	9.54901	6.60404	3.83692	3.62168	2.94382	5.83651	0.726684	2.79238	1.87146	7.50052
MS_gene01102	0	0	5.51912	1.62447	10.7206	0	0	0	0	5.63745	3.57283	1.12749	1.73892	0.421155	0.756286	MS_gene01102	chr2.1	74738577	74742758	-	456	protein_coding	- && - && PF03168:Late embryogenesis abundant protein	ERF	0	0	6	2	11	0	0	0	0	4	0	0	1.10198	0.324353	2.14054	0	0	0	0	1.12561
MS_gene62177	10.7881	18.9057	0	7.31012	10.7206	5.91757	7.07306	8.62829	3.71746	57.7839	9.54489	16.6241	-0.783049	0.421174	0.756303	MS_gene62177	chr3.2	62952510	62954584	-	849	protein_coding	- && - && -	-	13	21	0	9	11	7	7	8	4	41	1.15693	2.02747	0	0.783948	1.14969	0.634609	0.758525	0.92531	0.398665	6.19683
MS_gene54962	4.14927	5.40162	0	4.87341	0	10.1444	9.09393	0	7.43491	2.81873	2.88486	5.89839	-1.03331	0.421197	0.756324	MS_gene54962	chr7.2	23653171	23657385	-	1050	protein_coding	- && sp|Q9SDS7|VATC_ARATH V-type proton ATPase subunit C OS=Arabidopsis thaliana OX=3702 GN=VHA-C PE=1 SV=1 && PF03223:V-ATPase subunit C	B3	5	6	0	6	0	12	9	0	8	2	0.359793	0.468387	0	0.422585	0	0.879645	0.788556	0	0.644699	0.244419
MS_gene24618	9.1284	1.80054	0	1.62447	0.974597	0.845367	13.1357	3.23561	6.50555	2.81873	2.7056	5.30818	-0.963249	0.421222	0.756332	MS_gene24618	chr1.2	48957622	48961827	-	2139	protein_coding	- && sp|P45732|PALY_STYHU Phenylalanine ammonia-lyase OS=Stylosanthes humilis OX=35628 GN=PAL17.1 PE=2 SV=1 && PF00221:Aromatic amino acid lyase	-	11	2	0	2	1	1	13	3	7	2	0.388556	0.0766412	0	0.0691467	0.0414844	0.0359836	0.559129	0.137726	0.276913	0.119981
MS_gene002689	20.7464	50.4151	63.4699	19.4937	13.6444	41.423	5.05218	31.2775	16.7285	22.5498	33.5539	23.4062	0.516544	0.421233	0.756332	MS_gene002689	chr2.1	68273364	68277896	-	1329	protein_coding	- && sp|O81009|SCP12_ARATH Serine carboxypeptidase-like 12 OS=Arabidopsis thaliana OX=3702 GN=SCPL12 PE=2 SV=1 && PF00450:Serine carboxypeptidase	NAC	25	56	69	24	14	49	5	29	18	16	1.42131	3.45387	4.34824	1.33548	0.934756	2.83783	0.346118	2.14278	1.14605	1.54486
MS_gene067452	10.7881	3.60108	2.75956	6.49789	1.94919	5.0722	2.02087	2.15707	24.1635	9.86555	5.11916	8.65583	-0.752056	0.421235	0.756332	MS_gene067452	chr2.4	989581	993110	-	1302	protein_coding	- && sp|O80996|BRIZ2_ARATH BRAP2 RING ZnF UBP domain-containing protein 2 OS=Arabidopsis thaliana OX=3702 GN=BRIZ2 PE=1 SV=1 && PF13639:Ring finger domain|PF02148:Zn-finger in ubiquitin-hydrolases and other protein|PF07576:BRCA1-associated protein 2	NAC	13	4	3	8	2	6	2	2	26	7	0.754405	0.251821	0.192974	0.454393	0.136306	0.354696	0.141318	0.150843	1.68973	0.689891
MS_gene43788	9.95825	3.60108	2.75956	3.24894	0	0	0	5.39268	0	2.81873	3.91357	1.64228	1.29459	0.421243	0.756332	MS_gene43788	chr5.1	54500943	54502355	+	1413	protein_coding	- && sp|D3UAG2|U71K2_PYRCO UDP-glycosyltransferase 71K2 OS=Pyrus communis OX=23211 GN=UGT71K2 PE=1 SV=1 && PF00201:UDP-glucoronosyl and UDP-glucosyl transferase	GRAS	12	4	3	4	0	0	0	5	0	2	0.641669	0.232039	0.177815	0.209349	0	0	0	0.347482	0	0.181627
MS_gene91242	17.4269	60.3181	45.0728	16.2447	38.0093	71.8562	10.1044	17.2566	13.9405	2.81873	35.4144	23.1953	0.596885	0.421283	0.756376	MS_gene91242	chr2.3	13921259	13929472	-	711	protein_coding	- && sp|Q9SJI9|PCO4_ARATH Plant cysteine oxidase 4 OS=Arabidopsis thaliana OX=3702 GN=PCO4 PE=1 SV=2 && PF07847:PCO_ADO	LBD	21	67	49	20	39	85	10	16	15	2	2.23163	7.72411	5.77186	2.08024	4.86733	9.20163	1.29393	2.20981	1.78516	0.360956
MS_gene85089	17.4269	0	7.35883	4.06118	10.7206	28.7425	2.02087	4.31414	24.1635	8.45618	7.9135	13.5394	-0.782645	0.421288	0.756376	MS_gene85089	chr3.4	26326487	26333445	-	486	protein_coding	- && - && -	B3	21	0	8	5	11	34	2	4	26	6	3.26479	0	1.37861	0.760828	2.00841	5.38466	0.378594	0.808218	4.52682	1.58419
MS_gene047036	5.80898	0	1.83971	0	0	0	1.01044	0	0	0	1.52974	0.202087	2.42795	0.42129	1	MS_gene047036	chr4.1	136604	139748	-	2454	protein_coding	- && sp|D3GE74|STR1_MEDTR ABC transporter G family member STR OS=Medicago truncatula OX=3880 GN=STR PE=1 SV=1 && PF00005:ABC transporter|PF01061:ABC-2 type transporter	Nin-like	7	0	2	0	0	0	1	0	0	0	0.215524	0	0.0682566	0	0	0	0.0374891	0	0	0
MS_gene007949	47.3017	179.154	44.153	70.6645	143.266	27.8971	8.08349	36.6702	207.248	43.6903	96.9077	64.7178	0.580322	0.421338	0.756422	MS_gene007949	chr3.4	71546727	71547830	-	1104	protein_coding	- && sp|P9WPZ4|DAPC_MYCTO Probable N-succinyldiaminopimelate aminotransferase DapC OS=Mycobacterium tuberculosis (strain CDC 1551 / Oshkosh) OX=83331 GN=dapC PE=1 SV=1 && PF00155:Aminotransferase class I and II	M-type_MADS	57	199	48	87	147	33	8	34	223	31	3.90102	14.775	3.64134	5.82777	11.8153	2.3007	0.666654	3.02423	17.092	3.60318
MS_gene86323	0	0	0	0	0.974597	0	0	5.39268	0	1.40936	0.194919	1.36041	-2.47603	0.421339	1	MS_gene86323	chr1.3	10037147	10038040	-	513	protein_coding	- && sp|O64629|AUR3_ARATH Serine/threonine-protein kinase Aurora-3 OS=Arabidopsis thaliana OX=3702 GN=AUR3 PE=2 SV=1 && -	-	0	0	0	0	1	0	0	5	0	1	0	0	0	0	0.172973	0	0	0.957101	0	0.250136
MS_gene37238	0	0	0.919853	0	0	0	0	5.39268	0	1.40936	0.183971	1.36041	-2.47603	0.421339	1	MS_gene37238	chr6.3	10777975	10778192	+	218	protein_coding	- && - && -	-	0	0	1	0	0	0	0	5	0	1	0	0	0.384178	0	0	0	0	2.25226	0	0.588623
MS_gene74446	21.5762	18.9057	4.59927	6.49789	7.79677	14.3712	3.03131	0	0	15.503	11.8752	6.58111	0.862997	0.421346	0.756422	MS_gene74446	chr6.4	137767	139164	-	1071	protein_coding	- && sp|Q9AR73|HQGT_RAUSE Hydroquinone glucosyltransferase OS=Rauvolfia serpentina OX=4060 GN=AS PE=1 SV=1 && -	WRKY	26	21	5	8	8	17	3	0	0	11	1.83424	1.60721	0.390993	0.552399	0.662821	1.22173	0.257698	0	0	1.31794
MS_gene061594	12.4478	26.1078	72.6684	60.1054	3.89839	0.845367	14.1461	16.178	66.9142	0	35.0456	19.6167	0.832564	0.421352	0.756422	MS_gene061594	chr3.2	59675405	59678370	+	1344	protein_coding	- && sp|Q8WYA6|CTBL1_HUMAN Beta-catenin-like protein 1 OS=Homo sapiens OX=9606 GN=CTNNBL1 PE=1 SV=1 && PF08216:Catenin-beta-like, Arm-motif containing nuclear	-	15	29	79	74	4	1	14	15	72	0	0.843265	1.76865	4.92285	4.07179	0.264093	0.0572686	0.958315	1.09597	4.53304	0
MS_gene89994	22.4061	36.9111	43.2331	22.7426	35.0855	53.2581	4.04175	67.9477	70.6316	29.5966	32.0757	45.0952	-0.495182	0.421365	0.756422	MS_gene89994	chr8.3	79886342	79886708	+	367	protein_coding	- && sp|Q9LTH7|ACH12_ARATH 1-aminocyclopropane-1-carboxylate oxidase homolog 12 OS=Arabidopsis thaliana OX=3702 GN=At5g59540 PE=2 SV=1 && PF14226:non-haem dioxygenase in morphine synthesis N-terminal	NAC	27	41	47	28	36	63	4	63	76	21	5.55866	9.15716	10.7256	5.64215	8.70426	13.2127	1.00271	16.857	17.5228	7.34255
MS_gene67628	39.0031	16.2049	0.919853	6.49789	4.87298	13.5259	12.1252	2.15707	0	9.86555	13.4997	7.53475	0.844364	0.421365	0.756422	MS_gene67628	chr3.3	9702470	9710537	-	1367	protein_coding	- && sp|A0A1I9LN01|LAF3_ARATH Protein LONG AFTER FAR-RED 3 OS=Arabidopsis thaliana OX=3702 GN=LAF3 PE=2 SV=1 && PF07969:Amidohydrolase family	-	47	18	1	8	5	16	12	2	0	7	2.59778	1.07931	0.0612661	0.432787	0.324561	0.90088	0.807593	0.14367	0	0.657087
MS_gene01598	54.7704	24.3073	21.1566	20.3059	40.9331	98.0626	17.1774	45.2985	20.446	40.8715	32.2946	44.3712	-0.46135	0.42138	0.75643	MS_gene01598	chr2.2	67034955	67045184	+	1920	protein_coding	- && sp|Q9AYE4|LST8_ORYSJ Target of rapamycin complex subunit LST8 OS=Oryza sativa subsp. japonica OX=39947 GN=LST8 PE=1 SV=1 && PF00892:EamA-like transporter family|PF00400:WD domain, G-beta repeat	GRAS	66	27	23	25	42	116	17	42	22	29	2.59726	1.15267	1.00326	0.962922	1.94108	4.65021	0.814568	2.14809	0.969567	1.93816
MS_gene39624	11.618	0	0	0	0	5.91757	2.02087	4.31414	14.8698	1.40936	2.32359	5.70635	-1.29269	0.421397	0.756438	MS_gene39624	chr4.2	24445788	24449750	-	1035	protein_coding	- && - && -	bZIP	14	0	0	0	0	7	2	4	16	1	1.02202	0	0	0	0	0.520563	0.177774	0.379511	1.30808	0.12398
MS_gene23057	16.5971	7.20216	23.9162	29.2405	27.2887	49.8766	30.3131	21.5707	23.2341	15.503	20.8489	28.0995	-0.439478	0.421409	0.756438	MS_gene23057	chr7.2	7204448	7208807	+	942	protein_coding	- && sp|Q9FG13|CXE15_ARATH Probable carboxylesterase 15 OS=Arabidopsis thaliana OX=3702 GN=CXE15 PE=2 SV=1 && PF07859:alpha/beta hydrolase fold	MYB_related	20	8	26	36	28	59	30	20	25	11	1.60417	0.696117	2.31159	2.82621	2.63756	4.82077	2.92988	2.08489	2.24567	1.49843
MS_gene016772	19.0866	0.90027	13.7978	1.62447	6.82218	0	7.07306	2.15707	2.78809	11.2749	8.44627	4.65863	0.888504	0.421434	0.756438	MS_gene016772	chr5.2	73246630	73247183	+	498	protein_coding	- && sp|A8R7E6|CERK1_ARATH Chitin elicitor receptor kinase 1 OS=Arabidopsis thaliana OX=3702 GN=CERK1 PE=1 SV=1 && -	-	23	1	15	2	7	0	7	2	3	8	3.48956	0.164594	2.52261	0.296998	1.24728	0	1.29315	0.394372	0.509739	2.06136
MS_gene02743	10.7881	0	2.75956	11.3713	17.5427	0	0	3.23561	6.50555	11.2749	8.49234	4.20321	1.03994	0.421441	0.756438	MS_gene02743	chr2.3	58333150	58334398	-	1146	protein_coding	- && sp|Q9SU30|CPR1_ARATH F-box protein CPR1 OS=Arabidopsis thaliana OX=3702 GN=CPR1 PE=1 SV=2 && PF00646:F-box domain	NAC	13	0	3	14	18	0	0	3	7	8	0.857099	0	0.219243	0.903433	1.39374	0	0	0.257064	0.516856	0.895775
MS_gene039272	9.1284	15.3046	28.5155	21.1181	5.84758	9.29903	0	30.199	5.57618	2.81873	15.9828	9.57859	0.736666	0.421441	0.756438	MS_gene039272	chr2.2	20340090	20341879	-	1149	protein_coding	- && sp|Q2MJ21|C7A67_MEDTR Cytochrome P450 716A67 OS=Medicago truncatula OX=3880 GN=CYP72A67 PE=2 SV=1 && PF00067:Cytochrome P450	bHLH	11	17	31	26	6	11	0	28	6	2	0.723344	1.21275	2.2596	1.67342	0.463369	0.736866	0	2.393	0.441863	0.223359
MS_gene85644	82.1556	94.5283	148.096	118.586	87.7137	87.0728	78.8141	103.539	90.1483	87.3805	106.216	89.391	0.248946	0.421454	0.756438	MS_gene85644	chr3.3	88490699	88499205	-	5679	protein_coding	- && sp|Q9M086|DCAF1_ARATH DDB1- and CUL4-associated factor homolog 1 OS=Arabidopsis thaliana OX=3702 GN=DCAF1 PE=1 SV=2 && -	NAC	99	105	161	146	90	103	78	96	97	62	1.31715	1.51552	2.37434	1.90122	1.40626	1.39599	1.26358	1.65999	1.44529	1.40092
MS_gene08618	48.1315	9.0027	24.836	45.4852	23.3903	31.2786	38.3966	33.4346	32.5277	67.6495	30.1692	40.6574	-0.420771	0.421457	0.756438	MS_gene08618	chr4.1	39012456	39013155	-	519	protein_coding	- && - && PF00808:Histone-like transcription factor (CBF/NF-Y) and archaeal histone	NF-YC	58	10	27	56	24	37	38	31	35	48	8.4437	1.57934	4.35698	7.97945	4.10336	5.48719	6.7359	5.86542	5.70633	11.8677
MS_gene005269	5.80898	16.2049	0	151.076	149.113	34.66	15.1566	43.1414	13.0111	78.9244	64.4406	36.9787	0.804572	0.421484	0.756446	MS_gene005269	chr1.1	61793633	61795412	+	378	protein_coding	- && sp|Q9M9W1|RL222_ARATH 60S ribosomal protein L22-2 OS=Arabidopsis thaliana OX=3702 GN=RPL22B PE=2 SV=1 && PF01776:Ribosomal L22e protein family	-	7	18	0	186	153	41	15	40	14	56	1.3992	3.90323	0	36.3893	35.9166	8.34849	3.65072	10.3914	3.13395	19.0103
MS_gene46399	0	0	0	0	11.6952	0	2.02087	0	0	0	2.33903	0.404175	2.4534	0.421486	1	MS_gene46399	chr8.4	23721663	23725570	+	1665	protein_coding	- && sp|Q9SQZ0|CAAT7_ARATH Cationic amino acid transporter 7, chloroplastic OS=Arabidopsis thaliana OX=3702 GN=CAT7 PE=3 SV=1 && PF13906:C-terminus of AA_permease|PF13520:Amino acid permease	G2-like	0	0	0	0	12	0	2	0	0	0	0	0	0	0	0.639532	0	0.110508	0	0	0
MS_gene037832	5.80898	0.90027	0.919853	1.62447	0.974597	14.3712	7.07306	0	0.929364	0	2.04563	4.47473	-1.14109	0.421492	0.756446	MS_gene037832	chr8.3	80317911	80319831	-	1032	protein_coding	- && sp|Q2QYH7|C14C2_ORYSJ Cytochrome P450 714C2 OS=Oryza sativa subsp. japonica OX=39947 GN=CYP714C2 PE=2 SV=1 && PF00067:Cytochrome P450	B3	7	1	1	2	1	17	7	0	1	0	0.512496	0.0794261	0.0811539	0.143319	0.0859836	1.2679	0.624019	0	0.0819929	0
MS_gene033686	0	0	10.1184	4.06118	3.89839	3.38147	0	32.3561	0	7.04682	3.61559	8.55687	-1.24195	0.421495	0.756446	MS_gene033686	chr7.1	21555495	21557192	-	354	protein_coding	- && - && -	-	0	0	11	5	4	4	0	30	0	5	0	0	2.60243	1.04453	1.00266	0.869706	0	8.32191	0	1.81243
MS_gene00838	0.829854	0	3.67941	0.812236	0	0	0	0	0	0	1.0643	0	2.47809	0.421515	1	MS_gene00838	chr2.3	65045905	65048305	-	1641	protein_coding	- && - && -	-	1	0	4	1	0	0	0	0	0	0	0.046043	0	0.204146	0.0450655	0	0	0	0	0	0
MS_gene025048	565.131	1723.12	983.323	744.82	947.308	1601.12	1187.26	1464.65	891.26	938.636	992.74	1216.59	-0.2936	0.421518	0.756446	MS_gene025048	chr4.3	57829053	57831109	+	1545	protein_coding	- && sp|Q9C5L3|GLPT1_ARATH Putative glycerol-3-phosphate transporter 1 OS=Arabidopsis thaliana OX=3702 GN=At3g47420 PE=2 SV=1 && PF07690:Major Facilitator Superfamily	-	681	1914	1069	917	972	1894	1175	1358	959	666	33.3036	101.545	57.948	43.8928	55.8256	94.3555	69.9663	86.313	52.5226	55.3145
MS_gene047348	7.46869	6.30189	1.83971	4.87341	0	6.76293	0	0	0	1.40936	4.09674	1.63446	1.29991	0.42152	0.756446	MS_gene047348	chr2.3	70414366	70416727	+	453	protein_coding	- && - && -	-	9	7	2	6	0	8	0	0	0	1	1.50112	1.26661	0.369761	0.979503	0	1.35928	0	0	0	0.283267
MS_gene50144	5.80898	17.1051	7.35883	13.808	5.84758	1.69073	4.04175	9.70682	9.29364	8.45618	9.9857	6.63782	0.605087	0.421527	0.756446	MS_gene50144	chr5.4	63083632	63090826	+	2940	protein_coding	- && sp|Q9ZW07|PUM1_ARATH Pumilio homolog 1 OS=Arabidopsis thaliana OX=3702 GN=APUM1 PE=1 SV=1 && PF00806:Pumilio-family RNA binding repeat|PF07990:Nucleic acid binding protein NABP	LBD	7	19	8	17	6	2	4	9	10	6	0.179897	0.529724	0.227893	0.427616	0.181092	0.0523598	0.125168	0.300608	0.287812	0.261877
MS_gene53068	14.9374	99.0297	99.3441	96.656	90.6375	191.898	46.4801	180.115	85.5015	47.9184	80.121	110.383	-0.464602	0.421542	0.756446	MS_gene53068	chr5.4	31015082	31016083	-	1002	protein_coding	- && - && -	MYB	18	110	108	119	93	227	46	167	92	34	1.3573	8.99846	9.02703	8.78278	8.23589	17.4371	4.22347	16.3664	7.7692	4.35416
MS_gene046145	39.0031	138.642	158.215	22.7426	20.4665	109.052	126.305	125.11	92.007	73.2869	75.8137	105.152	-0.473206	0.421545	0.756446	MS_gene046145	chr1.3	79262129	79263712	+	1584	protein_coding	- && - && -	MYB_related	47	154	172	28	21	129	125	116	99	52	2.24189	7.96909	9.09415	1.30724	1.17641	6.26831	7.25996	7.19131	5.28855	4.21252
MS_gene39563	18.2568	16.2049	41.3934	15.4325	24.3649	37.1961	29.3027	25.8849	43.6801	15.503	23.1305	30.3134	-0.401458	0.421572	0.756448	MS_gene39563	chr4.2	23452131	23453168	+	417	protein_coding	- && - && PF09585:Conserved hypothetical protein (Lin0512_fam)	-	22	18	45	19	25	44	29	24	47	11	3.9862	3.53818	9.03786	3.36954	5.31985	8.12143	6.39796	5.65171	9.53714	3.38493
MS_gene46079	185.887	94.5283	233.643	95.0316	139.367	147.094	147.524	46.377	110.594	138.118	149.691	117.941	0.343625	0.42158	0.756448	MS_gene46079	chr7.2	41973379	41977014	-	630	protein_coding	- && sp|Q9LZM7|PR1A1_ARATH PRA1 family protein A1 OS=Arabidopsis thaliana OX=3702 GN=PRA1A1 PE=2 SV=1 && PF03208:PRA1 family protein	-	224	105	254	117	143	174	146	43	119	98	26.8646	13.6613	33.7662	13.734	20.1415	21.2581	21.3202	6.70244	15.9832	19.9609
MS_gene66458	24.0658	87.3262	23.9162	33.3017	35.0855	53.2581	42.4383	47.4556	45.5388	77.515	40.7391	53.2412	-0.383176	0.421589	0.756448	MS_gene66458	chr1.4	4924848	4932516	+	1794	protein_coding	- && sp|Q9M2T9|SYMM_ARATH Methionine--tRNA ligase, chloroplastic/mitochondrial OS=Arabidopsis thaliana OX=3702 GN=OVA1 PE=2 SV=1 && PF09334:tRNA synthetases class I (M)|PF00133:tRNA synthetases class I (I, L, M and V)	GeBP	29	97	26	41	36	63	42	44	49	55	1.22137	4.43193	1.21378	1.69011	1.78064	2.70292	2.15381	2.40844	2.31116	3.93399
MS_gene54332	39.833	82.8248	89.2258	51.1708	75.044	170.764	81.8454	92.7541	92.007	15.503	67.6197	90.5747	-0.426928	0.42159	0.756448	MS_gene54332	chr7.2	93493021	93497021	+	672	protein_coding	- && sp|O80952|PGPS1_ARATH CDP-diacylglycerol--glycerol-3-phosphate 3-phosphatidyltransferase 1, chloroplastic OS=Arabidopsis thaliana OX=3702 GN=PGPS1 PE=1 SV=1 && PF01066:CDP-alcohol phosphatidyltransferase	-	48	92	97	63	77	202	81	86	99	11	5.3969	11.2218	12.089	6.93304	10.1676	23.1365	11.0891	12.5671	12.4659	2.10047
MS_gene75116	0	0	4.59927	0	0	0	0	14.021	0	4.22809	0.919853	3.64981	-1.98936	0.421599	0.756448	MS_gene75116	chr6.3	84415167	84420586	+	1884	protein_coding	- && sp|F4JU70|COAC2_ARATH Mitochondrial carrier protein CoAc2 OS=Arabidopsis thaliana OX=3702 GN=COAC2 PE=2 SV=1 && PF00153:Mitochondrial carrier protein	TALE	0	0	5	0	0	0	0	13	0	3	0	0	0.222269	0	0	0	0	0.677591	0	0.204331
MS_gene34970	0	0	0	0	0	0	0	3.23561	0	1.40936	0	0.928994	-2.49444	0.421609	1	MS_gene34970	chr4.4	17942533	17945193	+	849	protein_coding	- && sp|D4N502|DIOX3_PAPSO Codeine O-demethylase OS=Papaver somniferum OX=3469 GN=CODM PE=1 SV=1 && PF03171:2OG-Fe(II) oxygenase superfamily	STAT	0	0	0	0	0	0	0	3	0	1	0	0	0	0	0	0	0	0.346991	0	0.151142
MS_gene020076	3.31942	6.30189	0.919853	2.43671	0	0	0	4.31414	0	0	2.59557	0.862829	1.60178	0.421614	1	MS_gene020076	chr8.2	79633689	79637267	+	1035	protein_coding	- && sp|Q9SLN8|DBR_TOBAC 2-alkenal reductase (NADP(+)-dependent) OS=Nicotiana tabacum OX=4097 GN=DBR PE=1 SV=1 && PF00107:Zinc-binding dehydrogenase|PF16884:N-terminal domain of oxidoreductase	-	4	7	1	3	0	0	0	4	0	0	0.292006	0.554371	0.0809187	0.214355	0	0	0	0.379511	0	0
MS_gene22268	8.29854	1.80054	0	0	0	0	2.02087	0	0	0	2.01982	0.404175	2.25069	0.421617	1	MS_gene22268	chr3.4	38142553	38145314	+	777	protein_coding	- && - && PF13639:Ring finger domain	SRS	10	2	0	0	0	0	2	0	0	0	0.972414	0.210985	0	0	0	0	0.236804	0	0	0
MS_gene042632	999.144	486.146	880.3	561.255	341.109	757.449	982.144	534.954	644.978	1120.44	653.591	807.994	-0.305497	0.421644	0.756491	MS_gene042632	chr5.2	46588029	46594002	+	1734	protein_coding	- && sp|Q9SX20|PTR18_ARATH Protein NRT1/ PTR FAMILY 3.1 OS=Arabidopsis thaliana OX=3702 GN=NPF3.1 PE=2 SV=1 && PF00854:POT family	MYB_related	1204	540	957	691	350	896	972	496	694	795	52.4626	25.5263	46.2223	29.4701	17.9108	39.7717	51.57	28.0891	33.8662	58.8317
MS_gene005567	4.97913	7.20216	0.919853	4.06118	9.74597	32.9693	1.01044	0	5.57618	9.86555	5.38166	9.88429	-0.88818	0.421652	0.756491	MS_gene005567	chr1.1	64982701	64986880	-	1266	protein_coding	- && sp|Q9XFR5|SR30_ARATH Serine/arginine-rich splicing factor SR30 OS=Arabidopsis thaliana OX=3702 GN=SR30 PE=1 SV=1 && PF00538:linker histone H1 and H5 family|PF00076:RNA recognition motif. (a.k.a. RRM, RBD, or RNP domain)	MYB_related	6	8	1	5	10	39	1	0	6	7	0.358088	0.517964	0.0661539	0.292071	0.700909	2.37108	0.0726684	0	0.401027	0.709509
MS_gene24508	329.452	220.566	1148.9	704.208	3709.32	473.405	320.308	899.499	814.123	1685.6	1222.49	838.587	0.543984	0.421664	0.756491	MS_gene24508	chr1.1	5125744	5131252	-	1779	protein_coding	- && sp|P08927|RUBB_PEA RuBisCO large subunit-binding protein subunit beta, chloroplastic OS=Pisum sativum OX=3888 PE=1 SV=2 && PF00118:TCP-1/cpn60 chaperonin family	AP2	397	245	1249	867	3806	560	317	834	876	1196	16.8611	11.2884	58.7998	36.0409	189.84	24.2286	16.3932	46.0357	41.6662	86.2678
MS_gene56853	57.2599	38.7116	9.19853	13.808	22.4157	38.8869	31.3235	4.31414	11.1524	8.45618	28.2788	18.8266	0.577991	0.421665	0.756491	MS_gene56853	chr8.1	17412007	17415999	+	3336	protein_coding	- && sp|C0LGR3|RGI3_ARATH LRR receptor-like serine/threonine-protein kinase RGI3 OS=Arabidopsis thaliana OX=3702 GN=RGI3 PE=1 SV=1 && PF13855:Leucine rich repeat|PF08263:Leucine rich repeat N-terminal domain|PF00069:Protein kinase domain	STAT	69	43	10	17	23	46	31	4	12	6	1.56277	1.05654	0.251052	0.376856	0.611783	1.06132	0.8549	0.117744	0.304377	0.230791
MS_gene08978	121.159	112.534	95.6647	59.2932	71.1456	105.671	131.357	92.7541	140.334	85.9712	91.9592	111.217	-0.276229	0.421675	0.756491	MS_gene08978	chr4.4	14907874	14909920	+	438	protein_coding	- && sp|Q65WT0|BD31B_ORYSJ Protein BUD31 homolog 2 OS=Oryza sativa subsp. japonica OX=39947 GN=Os05g0446300 PE=2 SV=1 && PF01125:G10 protein	-	146	125	104	73	73	125	130	86	151	61	25.1855	23.3926	19.886	12.3254	14.7892	21.966	27.3054	19.281	29.1715	17.871
MS_gene70241	0	0	3.67941	9.74683	2.92379	3.38147	0	0	31.5984	4.22809	3.27001	7.84159	-1.26373	0.421735	0.75658	MS_gene70241	chr4.1	8683669	8686194	-	1881	protein_coding	- && sp|Q8S8Y8|WNK6_ARATH Probable serine/threonine-protein kinase WNK6 OS=Arabidopsis thaliana OX=3702 GN=WNK6 PE=2 SV=1 && PF00069:Protein kinase domain	MYB_related	0	0	4	12	3	4	0	0	34	3	0	0	0.178098	0.471786	0.141523	0.163677	0	0	1.52949	0.204657
MS_gene70189	107.051	42.3127	35.8743	111.276	10.7206	11.8351	17.1774	86.2829	23.2341	70.4682	61.447	41.7995	0.563213	0.421778	0.75664	MS_gene70189	chr4.1	8051700	8057485	-	1041	protein_coding	- && sp|Q65XS5|BC10_ORYSJ Glycosyltransferase BC10 OS=Oryza sativa subsp. japonica OX=39947 GN=BC10 PE=1 SV=1 && PF02485:Core-2/I-Branching enzyme	SBP	129	47	39	137	11	14	17	80	25	50	9.36292	3.70075	3.13764	9.73245	0.937643	1.03513	1.50237	7.54648	2.0321	6.16329
MS_gene024401	355.178	156.647	625.5	696.086	11.6952	71.8562	470.863	227.571	190.52	270.598	369.021	246.282	0.58387	0.421827	0.756709	MS_gene024401	chr7.2	511517	511852	+	336	protein_coding	- && sp|Q8LCW9|RLA11_ARATH 60S acidic ribosomal protein P1-1 OS=Arabidopsis thaliana OX=3702 GN=RPP1A PE=3 SV=2 && PF00428:60s Acidic ribosomal protein	-	428	174	680	857	12	85	466	211	205	192	96.2447	42.4476	169.496	188.623	3.16911	19.4713	127.593	61.6663	51.6263	73.3256
MS_gene61548	0.829854	0	0.919853	0	13.6444	0	3.03131	0	0.929364	1.40936	3.07881	1.07401	1.52395	0.421856	1	MS_gene61548	32634	36099	38320	-	1140	protein_coding	- && sp|Q50228|FMDA_METME Formamidase OS=Methylophilus methylotrophus OX=17 GN=fmdA PE=1 SV=1 && PF03069:Acetamidase/Formamidase family	-	1	0	1	0	14	0	3	0	1	1	0.0662777	0	0.0734656	0	1.08973	0	0.242101	0	0.0742252	0.112561
MS_gene74805	23.2359	32.4097	17.4772	17.8692	11.6952	21.1342	27.2818	40.9844	11.1524	38.0528	20.5374	27.7211	-0.422934	0.421858	0.756746	MS_gene74805	chr6.3	25747501	25748418	-	918	protein_coding	- && sp|Q6JN46|EIX2_SOLLC Receptor-like protein EIX2 OS=Solanum lycopersicum OX=4081 GN=EIX2 PE=1 SV=2 && PF13855:Leucine rich repeat	ERF	28	36	19	22	12	25	27	38	12	27	2.30456	3.21442	1.7334	1.77228	1.15994	2.0961	2.70583	4.06486	1.1061	3.77411
MS_gene93807	0	4.50135	0	0.812236	0	0	0	0	0	0	1.06272	0	2.47626	0.42187	1	MS_gene93807	chr1.2	78640716	78641474	+	759	protein_coding	- && sp|Q8S9L6|CRK29_ARATH Cysteine-rich receptor-like protein kinase 29 OS=Arabidopsis thaliana OX=3702 GN=CRK29 PE=2 SV=1 && PF01657:Salt stress response/antifungal	ERF	0	5	0	1	0	0	0	0	0	0	0	0.539972	0	0.097434	0	0	0	0	0	0
MS_gene022329	0	4.50135	0	0.812236	0	0	0	0	0	0	1.06272	0	2.47626	0.42187	1	MS_gene022329	chr3.4	74214940	74218781	-	2328	protein_coding	- && sp|Q8VWN6|RFS_PEA Galactinol--sucrose galactosyltransferase OS=Pisum sativum OX=3888 GN=RFS PE=1 SV=1 && PF05691:Raffinose synthase or seed imbibition protein Sip1	-	0	5	0	1	0	0	0	0	0	0	0	0.176048	0	0.0317665	0	0	0	0	0	0
MS_gene001519	0	4.50135	0	0.812236	0	0	0	0	0	0	1.06272	0	2.47626	0.42187	1	MS_gene001519	chr5.2	12787365	12793643	-	3753	protein_coding	- && sp|Q9SD34|C3H44_ARATH Zinc finger CCCH domain-containing protein 44 OS=Arabidopsis thaliana OX=3702 GN=At3g51120 PE=2 SV=3 && PF02201:SWIB/MDM2 domain|PF02213:GYF domain|PF03126:Plus-3 domain	C3H	0	5	0	1	0	0	0	0	0	0	0	0.109203	0	0.0197049	0	0	0	0	0	0
MS_gene063656	0	4.50135	0	0.812236	0	0	0	0	0	0	1.06272	0	2.47626	0.42187	1	MS_gene063656	chr6.4	39904396	39905205	-	810	protein_coding	- && - && -	Trihelix	0	5	0	1	0	0	0	0	0	0	0	0.505974	0	0.0912993	0	0	0	0	0	0
MS_gene33890	0.829854	0	18.3971	0.812236	0.974597	5.0722	2.02087	1.07854	0	0	4.20275	1.63432	1.32625	0.42187	0.756749	MS_gene33890	chr1.2	13081007	13082104	+	1098	protein_coding	- && sp|P93604|LRK10_WHEAT Rust resistance kinase Lr10 OS=Triticum aestivum OX=4565 GN=LRK10 PE=2 SV=1 && PF07714:Protein tyrosine kinase	bHLH	1	0	20	1	1	6	2	1	0	0	0.0688129	0	1.52552	0.067352	0.0808152	0.420595	0.167574	0.089434	0	0
MS_gene28172	229.87	41.4124	50.5919	103.966	174.453	17.7527	29.3027	86.2829	113.382	173.352	120.059	84.0145	0.518769	0.421903	0.756775	MS_gene28172	chr4.4	9543455	9545255	+	396	protein_coding	- && sp|Q9LM92|SMD3B_ARATH Small nuclear ribonucleoprotein SmD3b OS=Arabidopsis thaliana OX=3702 GN=SMD3B PE=2 SV=1 && PF01423:LSM domain	MYB_related	277	46	55	128	179	21	29	80	122	123	52.8514	9.52151	11.6321	23.9038	40.1101	4.08169	6.73725	19.8381	26.0688	39.8569
MS_gene33060	41.4927	32.4097	26.6757	4.87341	18.5173	25.361	12.1252	14.021	21.3754	15.503	24.7938	17.6771	0.482353	0.421906	0.756775	MS_gene33060	chr1.1	6688561	6695257	+	960	protein_coding	- && sp|O04714|GCR1_ARATH G-protein coupled receptor 1 OS=Arabidopsis thaliana OX=3702 GN=GCR1 PE=1 SV=1 && PF05462:Slime mold cyclic AMP receptor	-	50	36	29	6	19	30	12	13	23	11	3.93524	3.07379	2.52997	0.462203	1.75622	2.40528	1.14998	1.32977	2.02728	1.47033
MS_gene016434	0	0	0.919853	1.62447	0.974597	3.38147	2.02087	1.07854	0	2.81873	0.703784	1.85992	-1.39552	0.421912	1	MS_gene016434	chr8.2	58363440	58364198	+	759	protein_coding	- && sp|Q93VG8|PPDEX_ARATH DeSI-like protein At4g17486 OS=Arabidopsis thaliana OX=3702 GN=At4g17486 PE=2 SV=1 && PF05903:PPPDE putative peptidase domain	ERF	0	0	1	2	1	4	2	1	0	2	0	0	0.110344	0.194868	0.116911	0.405634	0.24242	0.129379	0	0.338128
MS_gene91853	8.29854	14.4043	10.1184	3.24894	0.974597	5.91757	10.1044	5.39268	43.6801	0	7.40896	13.0189	-0.822232	0.421935	0.756808	MS_gene91853	chr3.2	22176906	22186962	-	1500	protein_coding	- && sp|Q9FNA2|PAO1_ARATH Polyamine oxidase 1 OS=Arabidopsis thaliana OX=3702 GN=PAO1 PE=1 SV=1 && PF01593:Flavin containing amine oxidoreductase	bHLH	10	16	11	4	1	7	10	5	47	0	0.503711	0.874323	0.614173	0.197207	0.0591567	0.359189	0.613322	0.327328	2.65132	0
MS_gene26638	35.6837	140.442	137.978	69.04	101.358	55.7942	39.407	101.382	83.6427	94.4274	96.9004	74.9307	0.372353	0.421945	0.756808	MS_gene26638	chr4.1	23665803	23671047	-	1485	protein_coding	- && sp|Q9LJK1|FUT11_ARATH Glycoprotein 3-alpha-L-fucosyltransferase A OS=Arabidopsis thaliana OX=3702 GN=FUT11 PE=1 SV=1 && PF00852:Glycosyltransferase family 10 (fucosyltransferase) C-term	C2H2	43	156	150	85	104	66	39	94	90	67	2.18783	8.61076	8.45968	4.23297	6.21444	3.42084	2.41612	6.21593	5.12829	5.78951
MS_gene27279	4.97913	0	0	4.06118	0	0	7.07306	17.2566	0.929364	0	1.80806	5.0518	-1.46987	0.421993	0.756872	MS_gene27279	chr1.1	1371649	1372328	-	390	protein_coding	- && sp|Q9LQZ7|BBX21_ARATH B-box zinc finger protein 21 OS=Arabidopsis thaliana OX=3702 GN=BBX21 PE=1 SV=1 && -	DBB	6	0	0	5	0	0	7	16	1	0	1.16241	0	0	0.948108	0	0	1.65125	4.02866	0.216966	0
MS_gene84387	219.082	168.35	173.852	126.709	132.545	298.414	232.4	162.859	171.003	126.843	164.108	198.304	-0.275203	0.422007	0.756872	MS_gene84387	chr7.3	37786166	37789257	-	1599	protein_coding	- && sp|Q9LSS3|SEN22_ARATH tRNA-splicing endonuclease subunit Sen2-2 OS=Arabidopsis thaliana OX=3702 GN=SEN2 PE=2 SV=1 && PF01974:tRNA intron endonuclease, catalytic C-terminal domain|PF02778:tRNA intron endonuclease, N-terminal domain	-	264	187	189	156	136	353	230	151	184	90	12.4746	9.58598	9.89925	7.21487	7.5472	16.9919	13.233	9.27328	9.73701	7.2225
MS_gene034853	199.995	222.367	180.291	169.757	248.522	137.795	98.0124	306.304	114.312	171.942	204.186	165.673	0.302578	0.422012	0.756872	MS_gene034853	chr1.4	48809122	48813901	+	1404	protein_coding	- && - && -	M-type_MADS	241	247	196	209	255	163	97	284	123	122	12.9695	14.4203	11.6917	11.0086	16.1164	8.93586	6.356	19.8635	7.413	11.1503
MS_gene82290	12.4478	4.50135	5.51912	24.3671	1.94919	0	8.08349	3.23561	4.64682	12.6843	9.75691	5.73004	0.799415	0.422022	0.756872	MS_gene82290	chr3.4	22237711	22237923	-	213	protein_coding	- && - && -	-	15	5	6	30	2	0	8	3	5	9	5.32089	1.92413	2.35918	10.4158	0.833193	0	3.45533	1.38308	1.98631	5.42196
MS_gene020891	108.711	200.76	141.657	213.618	223.183	47.3405	204.108	276.105	232.341	407.306	177.586	233.44	-0.392777	0.42212	0.757028	MS_gene020891	chr5.4	76589291	76594695	+	3354	protein_coding	- && sp|Q9C5U2|AHK2_ARATH Histidine kinase 2 OS=Arabidopsis thaliana OX=3702 GN=AHK2 PE=1 SV=1 && PF02518:Histidine kinase-, DNA gyrase B-, and HSP90-like ATPase|PF00512:His Kinase A (phospho-acceptor) domain|PF00072:Response regulator receiver domain|PF03924:CHASE domain	ARR-B	131	223	154	263	229	56	202	256	250	289	2.95108	5.44986	3.84545	5.79889	6.05854	1.28511	5.54074	7.49518	6.30715	11.0568
MS_gene009538	7.46869	19.8059	18.3971	27.616	17.5427	18.5981	16.167	8.62829	14.8698	7.04682	18.1661	13.062	0.461299	0.42214	0.757046	MS_gene009538	chr5.3	62480954	62487577	-	1086	protein_coding	- && sp|Q9FFI2|ATG5_ARATH Autophagy protein 5 OS=Arabidopsis thaliana OX=3702 GN=ATG5 PE=2 SV=1 && PF04106:Autophagy protein Apg5	-	9	22	20	34	18	22	16	8	16	5	0.626159	1.66049	1.54237	2.31527	1.47075	1.55922	1.35541	0.723378	1.24666	0.590791
MS_gene32601	7.46869	14.4043	10.1184	14.6202	11.6952	31.2786	8.08349	12.9424	24.1635	5.63745	11.6614	16.4211	-0.510398	0.422172	0.757084	MS_gene32601	chr3.1	85253395	85260691	-	2130	protein_coding	- && sp|O78328|DXS_CAPAN Probable 1-deoxy-D-xylulose-5-phosphate synthase, chloroplastic OS=Capsicum annuum OX=4072 GN=TKT2 PE=2 SV=1 && PF02780:Transketolase, C-terminal domain|PF02779:Transketolase, pyrimidine binding domain|PF13292:1-deoxy-D-xylulose-5-phosphate synthase	NF-YC	9	16	11	18	12	37	8	12	26	4	0.319253	0.61572	0.432516	0.62495	0.499916	1.33702	0.345533	0.553231	1.03288	0.240976
MS_gene71490	137.756	117.035	100.264	56.8565	177.377	114.97	156.618	310.618	78.9959	101.474	117.858	152.535	-0.372609	0.422193	0.757085	MS_gene71490	chr1.3	9666215	9672335	+	4986	protein_coding	- && - && PF10513:Enhancer of polycomb-like	-	166	130	109	70	182	136	155	288	85	72	2.51552	2.13715	1.83089	1.03824	3.23903	2.09943	2.85995	5.67212	1.44252	1.85299
MS_gene001827	9.1284	0	3.67941	4.06118	0.974597	2.5361	4.04175	1.07854	0	0	3.56872	1.53128	1.1996	0.422193	0.757085	MS_gene001827	chr4.4	54448691	54449440	+	624	protein_coding	- && - && PF04646:Protein of unknown function, DUF604	C2H2	11	0	4	5	1	3	4	1	0	0	1.33193	0	0.536864	0.592568	0.142204	0.370043	0.589732	0.157369	0	0
MS_gene08857	7.46869	13.504	11.0382	30.865	29.2379	2.5361	5.05218	39.9058	69.7023	26.7779	18.4228	28.7949	-0.644224	0.422207	0.757091	MS_gene08857	chr4.2	13697279	13700381	+	1128	protein_coding	- && sp|Q9SAC0|ZCIS_ARATH 15-cis-zeta-carotene isomerase, chloroplastic OS=Arabidopsis thaliana OX=3702 GN=Z-ISO PE=1 SV=1 && PF07298:NnrU protein	-	9	15	12	38	30	3	5	37	75	19	0.602845	1.09	0.890966	2.49131	2.35998	0.204705	0.407794	3.22105	5.62611	2.16141
MS_gene05095	47.3017	8.10243	84.6265	86.097	38.9839	35.5054	28.2922	40.9844	20.446	66.2401	53.0223	38.2936	0.476247	0.422229	0.757102	MS_gene05095	chr3.4	65270266	65280449	+	2727	protein_coding	- && sp|Q9CL21|RECQ_PASMU ATP-dependent DNA helicase RecQ OS=Pasteurella multocida (strain Pm70) OX=272843 GN=recQ PE=3 SV=1 && PF00570:HRDC domain|PF14493:Helix-turn-helix domain|PF16124:RecQ zinc-binding|PF09382:RQC domain|PF00270:DEAD/DEAH box helicase|PF00271:Helicase conserved C-terminal domain	-	57	9	92	106	40	42	28	38	22	47	1.57929	0.270521	2.82548	2.87457	1.30158	1.18544	0.94461	1.36837	0.682643	2.2116
MS_gene056678	14.1075	19.8059	2.75956	21.1181	8.77137	13.5259	8.08349	7.54975	12.0817	2.81873	13.3125	8.81191	0.579527	0.422243	0.757102	MS_gene056678	chr4.3	36073080	36075673	+	1314	protein_coding	- && sp|Q9LN62|RRA3_ARATH Arabinosyltransferase RRA3 OS=Arabidopsis thaliana OX=3702 GN=RRA3 PE=2 SV=1 && PF03407:Nucleotide-diphospho-sugar transferase	-	17	22	3	26	9	16	8	7	13	2	0.97752	1.37237	0.191212	1.46329	0.607775	0.937217	0.560111	0.523128	0.837152	0.195312
MS_gene44719	210.783	173.752	234.563	187.626	76.0185	110.743	268.776	204.922	243.493	273.417	176.549	220.27	-0.317583	0.422244	0.757102	MS_gene44719	chr7.2	81180759	81185115	+	975	protein_coding	- && sp|Q93YQ3|PURU1_ARATH Formyltetrahydrofolate deformylase 1, mitochondrial OS=Arabidopsis thaliana OX=3702 GN=PURU1 PE=1 SV=1 && PF00551:Formyl transferase	-	254	193	255	231	78	131	266	190	262	194	19.6835	16.2254	21.9041	17.521	7.09881	10.3415	25.099	19.1361	22.738	25.5323
MS_gene04524	5.80898	19.8059	10.1184	0.812236	0.974597	43.1137	9.09393	12.9424	0	4.22809	7.50403	13.8756	-0.895443	0.42226	0.757107	MS_gene04524	chr3.4	59156936	59164132	-	5562	protein_coding	- && sp|Q9FG91|DRL32_ARATH Probable disease resistance protein At5g43730 OS=Arabidopsis thaliana OX=3702 GN=At5g43730 PE=2 SV=1 && PF00931:NB-ARC domain	HD-ZIP	7	22	11	1	1	51	9	12	0	3	0.095091	0.324216	0.165634	0.013296	0.0159538	0.705756	0.148864	0.211863	0	0.0692124
MS_gene75522	31.5345	9.0027	13.7978	18.6814	1.94919	27.8971	17.1774	8.62829	14.8698	43.6903	14.9931	22.4526	-0.570672	0.422279	0.757107	MS_gene75522	chr3.3	72286944	72289583	+	459	protein_coding	- && - && -	GATA	38	10	15	23	2	33	17	8	16	31	6.25523	1.78579	2.73695	3.70568	0.386645	5.53372	3.40734	1.71152	2.9496	8.66648
MS_gene007455	33.1942	40.5121	19.3169	47.9219	47.7552	36.3508	73.7619	34.5131	53.9031	40.8715	37.7401	47.8801	-0.344382	0.422285	0.757107	MS_gene007455	chr7.3	12145108	12148091	+	711	protein_coding	- && sp|Q9ZQC6|IRX9_ARATH Beta-1,4-xylosyltransferase IRX9 OS=Arabidopsis thaliana OX=3702 GN=IRX9 PE=1 SV=1 && PF03360:Glycosyltransferase family 43	-	40	45	21	59	49	43	73	32	58	29	4.25072	5.18783	2.47365	6.1367	6.11536	4.65494	9.44567	4.41962	6.90263	5.23386
MS_gene015735	4.97913	0	13.7978	12.1835	0.974597	2.5361	1.01044	51.7697	4.64682	2.81873	6.38701	12.5564	-0.971342	0.422303	0.757107	MS_gene015735	chr4.3	1970959	1975084	+	1257	protein_coding	- && sp|Q9LS39|CCR4C_ARATH Carbon catabolite repressor protein 4 homolog 3 OS=Arabidopsis thaliana OX=3702 GN=CCR4-3 PE=2 SV=2 && PF03372:Endonuclease/Exonuclease/phosphatase family	C3H	6	0	15	15	1	3	1	48	5	2	0.360652	0	0.999413	0.882487	0.0705928	0.183697	0.0731887	3.74982	0.336582	0.204168
MS_gene30917	0	0	0	3.24894	0.974597	0	5.05218	0	3.71746	4.22809	0.844708	2.59955	-1.60137	0.422306	1	MS_gene30917	chr1.2	50027712	50030593	+	918	protein_coding	- && sp|Q42580|PER21_ARATH Peroxidase 21 OS=Arabidopsis thaliana OX=3702 GN=PER21 PE=1 SV=1 && PF00141:Peroxidase	Dof	0	0	0	4	1	0	5	0	4	3	0	0	0	0.322233	0.0966613	0	0.50108	0	0.3687	0.419346
MS_gene90181	79.666	108.933	9.19853	70.6645	67.2472	24.5156	61.6366	42.0629	22.3047	90.1993	67.1418	48.1438	0.486432	0.422311	0.757107	MS_gene90181	chr4.2	19346777	19355902	+	3090	protein_coding	- && sp|Q6NPP4|CMTA2_ARATH Calmodulin-binding transcription activator 2 OS=Arabidopsis thaliana OX=3702 GN=CAMTA2 PE=1 SV=1 && PF03859:CG-1 domain|PF01833:IPT/TIG domain	CAMTA	96	121	10	87	69	29	61	39	24	64	2.34739	3.20974	0.271038	2.08216	1.98146	0.722362	1.81615	1.2394	0.657217	2.65776
MS_gene068892	5.80898	5.40162	11.9581	17.0569	1.94919	2.5361	10.1044	7.54975	1.85873	4.22809	8.43497	5.25541	0.693142	0.422318	0.757107	MS_gene068892	chr2.1	46312294	46317749	+	1365	protein_coding	- && - && PF15982:N-terminal cysteine-rich region of Transmembrane protein 135	-	7	6	13	21	2	3	10	7	2	3	0.38747	0.360298	0.797627	1.13773	0.130015	0.169163	0.67398	0.503582	0.123981	0.282021
MS_gene003226	3.31942	1.80054	1.83971	5.68565	21.4411	0.845367	1.01044	1.07854	4.64682	11.2749	6.81729	3.77121	0.890209	0.42232	0.757107	MS_gene003226	chr2.1	62213718	62215188	-	843	protein_coding	- && sp|O81851|BOI_ARATH E3 ubiquitin-protein ligase BOI OS=Arabidopsis thaliana OX=3702 GN=BOI PE=1 SV=1 && PF13920:Zinc finger, C3HC4 type (RING finger)	C2H2	4	2	2	7	22	1	1	1	5	8	0.358513	0.194467	0.198697	0.614077	2.31574	0.0913036	0.109132	0.116487	0.501879	1.21774
MS_gene26761	0	2.70081	0	0.812236	0	0	0	15.0995	0	0	0.702609	3.0199	-2.10045	0.422328	1	MS_gene26761	chr8.3	5107903	5111037	+	705	protein_coding	- && sp|P93045|BSH_ARATH Chromatin structure-remodeling complex protein BSH OS=Arabidopsis thaliana OX=3702 GN=BSH PE=1 SV=2 && PF04855:SNF5 / SMARCB1 / INI1	-	0	3	0	1	0	0	0	14	0	0	0	0.348799	0	0.104897	0	0	0	1.95004	0	0
MS_gene71378	0.829854	21.6065	0.919853	4.06118	0.974597	1.69073	10.1044	0	0	0	5.67839	2.35902	1.25463	0.422364	0.757145	MS_gene71378	chr5.1	10405430	10405951	-	396	protein_coding	- && sp|O80477|MES3_ARATH Methylesterase 3 OS=Arabidopsis thaliana OX=3702 GN=MES3 PE=2 SV=1 && -	C2H2	1	24	1	5	1	2	10	0	0	0	0.190799	4.96774	0.211492	0.933743	0.224079	0.388732	2.32319	0	0	0
MS_gene050996	48.9614	124.237	85.5464	90.1582	93.5613	139.486	150.555	64.7121	158.921	49.3277	88.4929	112.6	-0.351639	0.422365	0.757145	MS_gene050996	chr8.3	68512689	68515889	+	3201	protein_coding	- && sp|Q9C7S5|PSYR1_ARATH Tyrosine-sulfated glycopeptide receptor 1 OS=Arabidopsis thaliana OX=3702 GN=PSY1R PE=1 SV=1 && PF13855:Leucine rich repeat|PF08263:Leucine rich repeat N-terminal domain|PF07714:Protein tyrosine kinase	STAT	59	138	93	111	96	165	149	60	171	35	1.39264	3.53376	2.43325	2.56442	2.66122	3.96747	4.28233	1.84065	4.52029	1.40306
MS_gene42354	8.29854	2.70081	15.6375	4.06118	3.89839	9.29903	1.01044	3.23561	2.78809	4.22809	6.91928	4.11225	0.737371	0.422373	0.757145	MS_gene42354	chr3.2	89185060	89186580	+	759	protein_coding	- && sp|Q9LN63|BZR2_ARATH Protein BRASSINAZOLE-RESISTANT 2 OS=Arabidopsis thaliana OX=3702 GN=BZR2 PE=1 SV=1 && PF05687:BES1/BZR1 plant transcription factor, N-terminal	BES1	10	3	17	5	4	11	1	3	3	3	0.995475	0.323983	1.87584	0.48717	0.467642	1.11549	0.12121	0.388136	0.334453	0.507193
MS_gene23132	0	0	3.67941	1.62447	0	0	0	0	0	0	1.06078	0	2.47363	0.422378	1	MS_gene23132	51764	2997	5505	+	1605	protein_coding	- && sp|Q9FXA8|INVA_ARATH Alkaline/neutral invertase A, mitochondrial OS=Arabidopsis thaliana OX=3702 GN=INVA PE=1 SV=1 && PF12899:Alkaline and neutral invertase	-	0	0	4	2	0	0	0	0	0	0	0	0	0.208725	0.0921526	0	0	0	0	0	0
MS_gene025398	0	0	3.67941	1.62447	0	0	0	0	0	0	1.06078	0	2.47363	0.422378	1	MS_gene025398	chr2.2	42074480	42075770	-	486	protein_coding	- && sp|Q9SX65|DNAT1_ARATH 1,4-dihydroxy-2-naphthoyl-CoA thioesterase 1 OS=Arabidopsis thaliana OX=3702 GN=DHNAT1 PE=1 SV=1 && PF03061:Thioesterase superfamily	-	0	0	4	2	0	0	0	0	0	0	0	0	0.689307	0.304331	0	0	0	0	0	0
MS_gene63702	0	0	3.67941	1.62447	0	0	0	0	0	0	1.06078	0	2.47363	0.422378	1	MS_gene63702	chr8.4	62972052	62981029	-	4485	protein_coding	- && sp|Q0DYP5|C3H17_ORYSJ Zinc finger CCCH domain-containing protein 17 OS=Oryza sativa subsp. japonica OX=39947 GN=Os02g0677700 PE=2 SV=2 && PF03732:Retrotransposon gag protein|PF17917:RNase H-like domain found in reverse transcriptase	C3H	0	0	4	2	0	0	0	0	0	0	0	0	0.0746941	0.0329777	0	0	0	0	0	0
MS_gene025662	550.193	144.043	143.497	216.055	136.444	52.4127	223.307	179.037	307.619	118.387	238.046	176.152	0.434504	0.422393	0.757145	MS_gene025662	chr7.1	6525234	6528621	+	2829	protein_coding	- && sp|Q9SIT1|TMK3_ARATH Receptor-like kinase TMK3 OS=Arabidopsis thaliana OX=3702 GN=TMK3 PE=1 SV=1 && PF00069:Protein kinase domain|PF13855:Leucine rich repeat	WRKY	663	160	156	266	140	62	221	166	331	84	17.7073	4.63586	4.61828	6.95346	4.39127	1.68684	7.18686	5.76209	9.90037	3.81013
MS_gene68176	65.5585	99.0297	35.8743	67.4156	52.6282	62.5571	91.9497	128.346	98.5126	31.006	64.1012	82.4742	-0.365651	0.422396	0.757145	MS_gene68176	chr3.1	92438515	92448015	+	4176	protein_coding	- && sp|Q9SIV5|C3H19_ARATH Zinc finger CCCH domain-containing protein 19 OS=Arabidopsis thaliana OX=3702 GN=NERD PE=1 SV=3 && PF02201:SWIB/MDM2 domain|PF03126:Plus-3 domain|PF02213:GYF domain	C3H	79	110	39	83	54	74	91	119	106	22	1.42935	2.15911	0.782156	1.46984	1.14744	1.36391	2.00475	2.79828	2.14784	0.676014
MS_gene38624	2.48956	0	1.83971	0	0.974597	0	0	0	0	0	1.06077	0	2.47353	0.422396	1	MS_gene38624	chr6.2	56963218	56963958	-	630	protein_coding	- && - && PF13962:Domain of unknown function	NF-YA	3	0	2	0	1	0	0	0	0	0	0.359793	0	0.265876	0	0.140849	0	0	0	0	0
MS_gene31498	10.7881	16.2049	10.1184	0	8.77137	0	4.04175	10.7854	0	8.45618	9.17654	4.65666	0.998908	0.422412	0.757145	MS_gene31498	chr2.4	10690506	10691633	+	381	protein_coding	- && sp|Q8S8I4|EPF1_ARATH Protein EPIDERMAL PATTERNING FACTOR 1 OS=Arabidopsis thaliana OX=3702 GN=EPF1 PE=1 SV=1 && PF17181:Epidermal patterning factor proteins	-	13	18	11	0	9	0	4	10	0	6	2.57805	3.87249	2.418	0	2.0961	0	0.965861	2.57739	0	2.02078
MS_gene071464	0.829854	10.8032	5.51912	11.3713	12.6698	9.29903	7.07306	5.39268	0.929364	1.40936	8.23865	4.8207	0.752369	0.422414	0.757145	MS_gene071464	chr2.3	27660192	27662514	+	2323	protein_coding	- && sp|Q39202|RLK1_ARATH G-type lectin S-receptor-like serine/threonine-protein kinase RLK1 OS=Arabidopsis thaliana OX=3702 GN=RLK1 PE=2 SV=2 && PF00069:Protein kinase domain|PF01453:D-mannose binding lectin	S1Fa-like	1	12	6	14	13	11	7	5	1	1	0.0325254	0.423424	0.216317	0.445688	0.49658	0.364468	0.277222	0.211361	0.0364256	0.0552388
MS_gene87696	15.7672	2.70081	3.67941	5.68565	0	7.6083	0	0	0	4.22809	5.56662	2.36728	1.23502	0.422427	0.757149	MS_gene87696	chr7.1	28978627	28984104	+	1878	protein_coding	- && sp|O22925|VSR2_ARATH Vacuolar-sorting receptor 2 OS=Arabidopsis thaliana OX=3702 GN=VSR2 PE=2 SV=1 && PF02225:PA domain	WRKY	19	3	4	7	0	9	0	0	0	3	0.764417	0.130939	0.178383	0.275648	0	0.368861	0	0	0	0.204984
MS_gene034979	6.63883	3.60108	8.27868	7.31012	15.5935	10.9898	12.1252	9.70682	4.64682	23.9592	8.28445	12.2856	-0.556158	0.422442	0.757158	MS_gene034979	chr1.3	44827871	44836968	+	2439	protein_coding	- && sp|Q6PDQ2|CHD4_MOUSE Chromodomain-helicase-DNA-binding protein 4 OS=Mus musculus OX=10090 GN=Chd4 PE=1 SV=1 && PF16135:TPL-binding domain in jasmonate signalling	B3	8	4	9	9	16	13	12	9	5	17	0.247828	0.134429	0.309044	0.272887	0.582108	0.410249	0.452636	0.362356	0.173466	0.894398
MS_gene026808	69.7078	157.547	170.173	95.8438	119.875	113.279	103.065	86.2829	263.01	214.223	122.629	155.972	-0.346683	0.422468	0.757173	MS_gene026808	chr4.1	84454507	84456819	-	1380	protein_coding	- && sp|Q9FMF5|RPT3_ARATH Root phototropism protein 3 OS=Arabidopsis thaliana OX=3702 GN=RPT3 PE=1 SV=2 && PF03000:NPH3 family	MYB	84	175	185	118	123	134	102	80	283	152	4.5991	10.3945	11.2275	6.32347	7.909	7.4738	6.79987	5.69267	17.3526	14.1338
MS_gene75717	16.5971	22.5067	11.0382	25.1793	48.7298	22.8249	9.09393	25.8849	23.2341	7.04682	24.8102	17.6169	0.481685	0.422475	0.757173	MS_gene75717	chr3.3	70126663	70127733	+	1071	protein_coding	- && sp|Q6AVN2|SIRP1_ORYSJ E3 ubiquitin-protein ligase SIRP1 OS=Oryza sativa subsp. japonica OX=39947 GN=SIRP1 PE=1 SV=1 && PF13639:Ring finger domain|PF14369:zinc-ribbon	BES1	20	25	12	31	50	27	9	24	25	5	1.41095	1.91335	0.938384	2.14055	4.14263	1.94039	0.773095	2.20053	1.97518	0.599065
MS_gene031981	0	4.50135	0	3.24894	0	8.45367	8.08349	4.31414	0	0	1.55006	4.17026	-1.43124	0.422482	0.757173	MS_gene031981	chr3.4	70143071	70143463	+	393	protein_coding	- && sp|O04211|ELF4_ARATH Protein EARLY FLOWERING 4 OS=Arabidopsis thaliana OX=3702 GN=ELF4 PE=1 SV=1 && PF07011:Early Flowering 4 domain	MYB_related	0	5	0	4	0	10	8	4	0	0	0	1.04285	0	0.752697	0	1.9585	1.87274	0.999476	0	0
MS_gene06190	14.1075	21.6065	8.27868	11.3713	19.4919	7.6083	9.09393	20.4922	11.1524	4.22809	14.9712	10.515	0.501556	0.422503	0.75719	MS_gene06190	chr4.2	3475750	3476238	+	489	protein_coding	- && - && PF02519:Auxin responsive protein	ZF-HD	17	24	9	14	20	9	9	19	12	3	2.62671	4.02296	1.54143	2.11725	3.62925	1.41661	1.69322	3.81548	2.07648	0.787238
MS_gene49479	0	0.90027	1.83971	3.24894	0.974597	5.0722	0	0	5.57618	5.63745	1.3927	3.25717	-1.21925	0.422512	0.75719	MS_gene49479	chr5.1	57865764	57866128	-	276	protein_coding	- && - && -	-	0	1	2	4	1	6	0	0	6	4	0	0.296985	0.60689	1.07177	0.321504	1.67324	0	0	1.83949	1.85971
MS_gene66152	0	0	2.75956	0	2.92379	11.8351	0	6.47121	0	0	1.13667	3.66127	-1.71061	0.422523	0.75719	MS_gene66152	chr3.2	48028207	48030604	+	1950	protein_coding	- && sp|Q9STE7|R13L3_ARATH Putative disease resistance RPP13-like protein 3 OS=Arabidopsis thaliana OX=3702 GN=RPP13L3 PE=3 SV=1 && PF00931:NB-ARC domain	NAC	0	0	3	0	3	14	0	6	0	0	0	0	0.128847	0	0.136516	0.552598	0	0.302149	0	0
MS_gene53542	3.31942	6.30189	0.919853	0	0	0.845367	1.01044	1.07854	0.929364	0	2.10823	0.772741	1.41767	0.422526	1	MS_gene53542	chr1.2	28124968	28127731	-	960	protein_coding	- && sp|Q9SZN1|VATB2_ARATH V-type proton ATPase subunit B2 OS=Arabidopsis thaliana OX=3702 GN=VHA-B2 PE=1 SV=1 && -	-	4	7	1	0	0	1	1	1	1	0	0.314819	0.597682	0.0872404	0	0	0.080176	0.0958315	0.10229	0.0881424	0
MS_gene056928	0	2.70081	0	1.62447	0.974597	0	0	0	0	0	1.05998	0	2.47254	0.422589	1	MS_gene056928	32152	3715	5861	-	576	protein_coding	- && sp|Q0WP96|PGR_ARATH Protein PGR OS=Arabidopsis thaliana OX=3702 GN=PGR PE=2 SV=1 && PF01940:Integral membrane protein DUF92	-	0	3	0	2	1	0	0	0	0	0	0	0.426916	0	0.256779	0.154054	0	0	0	0	0
MS_gene029040	3.31942	16.2049	1.83971	9.74683	6.82218	4.22683	14.1461	0	0.929364	0	7.5866	3.86046	0.958326	0.422597	0.757263	MS_gene029040	chr2.4	11959972	11963838	+	1017	protein_coding	- && sp|Q9LRR9|GLO1_ARATH (S)-2-hydroxy-acid oxidase GLO1 OS=Arabidopsis thaliana OX=3702 GN=GLO1 PE=1 SV=1 && PF01070:FMN-dependent dehydrogenase|PF00069:Protein kinase domain	Whirly	4	18	2	12	7	5	14	0	1	0	0.297174	1.45076	0.164702	0.872595	0.610763	0.378412	1.26645	0	0.0832023	0
MS_gene53612	27.3852	24.3073	11.0382	29.2405	27.2887	23.6703	15.1566	28.0419	0.929364	14.0936	23.852	16.3783	0.542909	0.422607	0.757263	MS_gene53612	chr1.2	29350063	29355840	-	1953	protein_coding	- && sp|Q5F259|AN13B_MOUSE Ankyrin repeat domain-containing protein 13B OS=Mus musculus OX=10090 GN=Ankrd13b PE=2 SV=1 && PF12796:Ankyrin repeats (3 copies)|PF11904:GPCR-chaperone	C3H	33	27	12	36	28	28	15	26	1	10	1.27669	1.1332	0.514598	1.36318	1.27219	1.1035	0.706592	1.3073	0.0433265	0.657039
MS_gene036312	82.9854	134.14	149.016	196.561	184.199	240.93	297.068	86.2829	78.0666	263.551	149.38	193.18	-0.370443	0.42261	0.757263	MS_gene036312	chr5.3	18940776	18944245	+	897	protein_coding	- && sp|Q9CA28|TKPR2_ARATH Tetraketide alpha-pyrone reductase 2 OS=Arabidopsis thaliana OX=3702 GN=TKPR2 PE=1 SV=1 && PF13460:NAD(P)H-binding	B3	100	149	162	242	189	285	294	80	84	187	8.42325	13.6156	15.1256	19.9515	18.6967	24.455	30.1533	8.75795	7.92397	26.7512
MS_gene006826	125.308	90.027	47.8324	49.5464	112.079	202.043	87.908	135.895	94.7951	36.6435	84.9585	111.457	-0.395178	0.422613	0.757263	MS_gene006826	chr4.1	24763160	24770645	+	1671	protein_coding	- && sp|A7T167|GDAP2_NEMVE Protein GDAP2 homolog OS=Nematostella vectensis OX=45351 GN=gdap2 PE=3 SV=1 && PF01661:Macro domain|PF13716:Divergent CRAL/TRIO domain	-	151	100	52	61	115	239	87	126	102	26	6.82767	4.90531	2.60625	2.69964	6.10684	11.0087	4.78985	7.40456	5.16511	1.9966
MS_gene08763	9.1284	29.7089	0	14.6202	10.7206	0.845367	12.1252	16.178	5.57618	1.40936	12.8356	7.22684	0.827389	0.422615	0.757263	MS_gene08763	chr4.2	12667514	12670119	+	1980	protein_coding	- && sp|Q9LHN9|IQM2_ARATH IQ domain-containing protein IQM2 OS=Arabidopsis thaliana OX=3702 GN=IQM2 PE=2 SV=1 && -	FAR1	11	33	0	18	11	1	12	15	6	1	0.419759	1.36613	0	0.672295	0.492973	0.0388732	0.557565	0.743928	0.256414	0.064808
MS_gene20206	881.305	1318.9	600.664	1052.66	916.121	482.704	886.153	715.069	1272.3	544.014	953.929	780.048	0.290076	0.422627	0.757265	MS_gene20206	chr4.4	4449535	4452612	-	2004	protein_coding	- && sp|P49118|BIP_SOLLC Luminal-binding protein OS=Solanum lycopersicum OX=4081 PE=2 SV=1 && PF00012:Hsp70 protein	TCP	1062	1465	653	1296	940	571	877	663	1369	386	40.0405	59.9216	27.2901	47.8255	41.6223	21.9308	40.2607	32.4878	57.8045	24.7163
MS_gene064635	5.80898	0	1.83971	0	0	0	0	0	0.929364	0	1.52974	0.185873	2.42793	0.422637	1	MS_gene064635	chr3.1	42290458	42292413	+	1566	protein_coding	- && sp|Q5UBY2|FRS1_ARATH Protein FAR1-RELATED SEQUENCE 1 OS=Arabidopsis thaliana OX=3702 GN=FRS1 PE=1 SV=1 && PF03101:FAR1 DNA-binding domain	FAR1	7	0	2	0	0	0	0	0	1	0	0.337737	0	0.106961	0	0	0	0	0	0.0540337	0
MS_gene47390	71.3675	56.717	54.2713	111.276	42.8823	80.3098	12.1252	58.2409	36.2452	66.2401	67.3029	50.6323	0.41286	0.422652	0.757292	MS_gene47390	chr1.4	51102198	51109306	-	1977	protein_coding	- && sp|F4I2J8|CATIN_ARATH Cactin OS=Arabidopsis thaliana OX=3702 GN=CTN PE=1 SV=1 && PF09732:Cactus-binding C-terminus of cactin protein|PF10312:Conserved mid region of cactin	WRKY	86	63	59	137	44	95	12	54	39	47	3.28673	2.61202	2.49939	5.12468	1.97488	3.69856	0.558411	2.68221	1.66922	3.0506
MS_gene53024	180.078	114.334	96.5846	74.7257	15.5935	246.002	97.0019	66.8692	175.65	77.515	96.2633	132.608	-0.463321	0.422664	0.757293	MS_gene53024	chr1.1	55908390	55913744	-	834	protein_coding	- && sp|Q7G192|ALDO2_ARATH Indole-3-acetaldehyde oxidase OS=Arabidopsis thaliana OX=3702 GN=AAO2 PE=1 SV=2 && -	-	217	127	105	92	16	291	96	62	189	55	19.6592	12.4819	10.5442	8.15782	1.70235	26.8561	10.5897	7.30013	19.1757	8.46233
MS_gene015965	9.1284	14.4043	8.27868	12.9958	17.5427	2.5361	12.1252	7.54975	13.9405	7.04682	12.47	8.63967	0.527235	0.422683	0.757293	MS_gene015965	chr1.2	9378692	9378946	+	255	protein_coding	- && sp|Q8H7Y8|H2AV1_ORYSJ Probable histone H2A variant 1 OS=Oryza sativa subsp. japonica OX=39947 GN=Os03g0162200 PE=2 SV=1 && -	NF-YC	11	16	9	16	18	3	12	7	15	5	3.2593	5.14308	2.95591	4.64015	6.26365	0.905517	4.32933	2.69565	4.97745	2.51607
MS_gene012434	0	6.30189	0	0	0	0	8.08349	0	9.29364	2.81873	1.26038	4.03917	-1.68475	0.422684	0.757293	MS_gene012434	chr8.3	2502524	2503470	+	447	protein_coding	- && - && -	-	0	7	0	0	0	0	8	0	10	2	0	1.28361	0	0	0	0	1.6465	0	1.89299	0.574138
MS_gene59772	4.97913	65.7197	60.7103	43.0485	41.9077	28.7425	31.3235	46.377	34.3865	12.6843	43.2731	30.7028	0.490096	0.422709	0.757301	MS_gene59772	chr8.3	55266385	55269906	+	615	protein_coding	- && - && PF10273:Pre-rRNA-processing protein TSR2	-	6	73	66	53	43	34	31	43	37	9	0.737137	9.72951	8.98789	6.37314	6.20424	4.25519	4.63731	6.86591	5.09076	1.87785
MS_gene69499	385.052	175.553	132.459	186.002	185.173	230.785	15.1566	145.602	144.981	238.182	212.848	154.941	0.458944	0.42271	0.757301	MS_gene69499	chr3.1	32195073	32196563	-	648	protein_coding	- && sp|O80852|GSTF9_ARATH Glutathione S-transferase F9 OS=Arabidopsis thaliana OX=3702 GN=GSTF9 PE=1 SV=1 && PF00043:Glutathione S-transferase, C-terminal domain|PF02798:Glutathione S-transferase, N-terminal domain	CAMTA	464	195	144	229	190	273	15	135	156	169	54.1022	24.6662	18.6113	26.1344	26.018	32.4267	2.12959	20.458	20.3707	33.4661
MS_gene90136	53.9405	36.0108	50.5919	57.6687	48.7298	137.795	15.1566	38.8273	35.3158	111.34	49.3884	67.6868	-0.453354	0.422741	0.757331	MS_gene90136	chr2.3	17330952	17341548	+	2127	protein_coding	- && sp|Q9XGM2|MRE11_ARATH Double-strand break repair protein MRE11 OS=Arabidopsis thaliana OX=3702 GN=MRE11 PE=1 SV=1 && PF04152:Mre11 DNA-binding presumed domain|PF00149:Calcineurin-like phosphoesterase	-	65	40	55	71	50	163	15	36	38	79	2.30897	1.54147	2.16563	2.46856	2.08592	5.89842	0.648789	1.66203	1.51172	4.76599
MS_gene52770	12.4478	25.2076	15.6375	0	0	2.5361	15.1566	6.47121	0.929364	0	10.6586	5.01865	1.08095	0.422747	0.757331	MS_gene52770	chr3.1	91240838	91247175	-	2424	protein_coding	- && sp|Q41059|GLGB2_PEA 1,4-alpha-glucan-branching enzyme 1, chloroplastic/amyloplastic (Fragment) OS=Pisum sativum OX=3888 GN=SBEII PE=1 SV=1 && PF02806:Alpha amylase, C-terminal all-beta domain|PF02922:Carbohydrate-binding module 48 (Isoamylase N-terminal domain)|PF00128:Alpha amylase, catalytic domain	MYB_related	15	28	17	0	0	3	15	6	1	0	0.467553	0.946823	0.587361	0	0	0.0952586	0.569296	0.243066	0.0349079	0
MS_gene057215	122.818	126.938	108.543	116.15	133.52	87.9181	60.6262	61.4765	148.698	138.118	121.594	99.3673	0.292988	0.422759	0.757333	MS_gene057215	chr3.2	77675087	77680652	+	201	protein_coding	- && - && -	GRF	148	141	118	143	137	104	60	57	160	98	55.6337	57.4998	49.1671	52.6129	60.4811	39.8247	27.4622	27.8473	67.3566	62.5639
MS_gene35812	21.5762	22.5067	16.5574	17.0569	16.5681	33.8147	41.4279	14.021	22.3047	12.6843	18.8531	24.8505	-0.407909	0.422786	0.757363	MS_gene35812	chr2.1	13511897	13512751	-	855	protein_coding	- && sp|Q8W4A5|APO2_ARATH APO protein 2, chloroplastic OS=Arabidopsis thaliana OX=3702 GN=APO2 PE=2 SV=1 && PF05634:APO RNA-binding	bHLH	26	25	18	21	17	40	41	13	24	9	2.29763	2.39672	1.76317	1.81638	1.76432	3.60089	4.41161	1.49308	2.37521	1.35073
MS_gene48422	4.97913	1.80054	0	0.812236	0	0.845367	0	0	0	1.40936	1.51838	0.450946	1.84496	0.42283	1	MS_gene48422	chr3.1	79828870	79830260	-	1257	protein_coding	- && sp|Q5EAE9|ATL43_ARATH RING-H2 finger protein ATL43 OS=Arabidopsis thaliana OX=3702 GN=ATL43 PE=2 SV=2 && PF13639:Ring finger domain	C3H	6	2	0	1	0	1	0	0	0	1	0.360652	0.130418	0	0.0588325	0	0.0612323	0	0	0	0.102084
MS_gene31089	16.5971	14.4043	11.0382	1.62447	14.619	9.29903	12.1252	5.39268	13.0111	50.7371	11.6566	18.113	-0.620777	0.422838	0.757437	MS_gene31089	chr2.4	5911849	5920200	-	2013	protein_coding	- && sp|Q9C5J8|OEP80_ARATH Outer envelope protein 80, chloroplastic OS=Arabidopsis thaliana OX=3702 GN=OEP80 PE=2 SV=1 && PF01103:Surface antigen	C2H2	20	16	12	2	15	11	12	5	14	36	0.750686	0.651507	0.49926	0.0734749	0.661215	0.420595	0.548425	0.243911	0.588492	2.29484
MS_gene92665	31.5345	15.3046	47.8324	6.49789	43.8569	11.8351	34.3548	25.8849	17.6579	12.6843	29.0052	20.4834	0.498001	0.4229	0.757524	MS_gene92665	chr3.1	23934216	23952061	+	3159	protein_coding	- && sp|Q9LFS8|SMC5_ARATH Structural maintenance of chromosomes protein 5 OS=Arabidopsis thaliana OX=3702 GN=SMC5 PE=2 SV=1 && PF02463:RecF/RecN/SMC N terminal domain	GATA	38	17	52	8	45	14	34	24	19	9	0.908879	0.441106	1.37861	0.187281	1.26403	0.34111	0.990168	0.746048	0.508932	0.365583
MS_gene79770	35.6837	81.9246	92.9052	73.9134	98.4343	97.2172	23.24	44.22	65.9848	64.8307	76.5722	59.0985	0.370903	0.422907	0.757524	MS_gene79770	chr6.4	47424084	47441128	-	3660	protein_coding	- && sp|Q9M0G7|MIK1_ARATH MDIS1-interacting receptor like kinase 1 OS=Arabidopsis thaliana OX=3702 GN=MIK1 PE=1 SV=1 && PF08263:Leucine rich repeat N-terminal domain|PF00069:Protein kinase domain|PF13855:Leucine rich repeat	STAT	43	91	101	91	101	115	23	41	71	46	0.887687	2.038	2.31116	1.83871	2.4487	2.41842	0.578131	1.10004	1.64147	1.61276
MS_gene32678	21.5762	17.1051	16.5574	13.808	13.6444	19.4434	16.167	25.8849	26.9515	18.3217	16.5382	21.3537	-0.369776	0.422918	0.757525	MS_gene32678	chr3.1	84385097	84388518	+	738	protein_coding	- && - && -	-	26	19	18	17	14	23	16	24	29	13	2.66188	2.11028	2.0427	1.70351	1.68332	2.39876	1.99454	3.19345	3.32505	2.26038
MS_gene045535	5.80898	44.1132	4.59927	5.68565	32.1617	1.69073	4.04175	22.6492	3.71746	23.9592	18.4738	11.2117	0.73604	0.42295	0.757563	MS_gene045535	31019	28030	28401	-	372	protein_coding	- && sp|O49289|RH29_ARATH Putative DEAD-box ATP-dependent RNA helicase 29 OS=Arabidopsis thaliana OX=3702 GN=RH29 PE=3 SV=1 && PF00270:DEAD/DEAH box helicase	bZIP	7	49	5	7	33	2	4	21	4	17	1.42176	10.7968	1.12568	1.39158	7.87166	0.413812	0.989228	5.54347	0.909857	5.86407
MS_gene069572	1.65971	0	0	0	10.7206	0.845367	1.01044	0	0.929364	1.40936	2.47605	0.838906	1.56384	0.422965	1	MS_gene069572	chr3.4	9025343	9026207	+	648	protein_coding	- && - && PF10539:Development and cell death domain	NAC	2	0	0	0	11	1	1	0	1	1	0.233199	0	0	0	1.50631	0.118779	0.141973	0	0.130581	0.198024
MS_gene051483	14.1075	2.70081	7.35883	10.5591	7.79677	10.1444	5.05218	0	3.71746	7.04682	8.5046	5.19217	0.710606	0.422967	0.757576	MS_gene051483	chr1.3	8149432	8150565	-	1134	protein_coding	- && sp|Q3EBZ2|SKI23_ARATH F-box protein SKIP23 OS=Arabidopsis thaliana OX=3702 GN=SKIP23 PE=1 SV=1 && PF03478:Protein of unknown function (DUF295)	C2H2	17	3	8	13	8	12	5	0	4	5	1.13268	0.216846	0.590835	0.847779	0.625997	0.814486	0.405636	0	0.298472	0.565784
MS_gene020348	8.29854	13.504	90.1456	5.68565	1.94919	32.9693	3.03131	7.54975	13.0111	14.0936	23.9166	14.131	0.753291	0.422979	0.757578	MS_gene020348	chr7.2	13732284	13740894	-	3036	protein_coding	- && sp|Q9ZP54|PARP1_ARATH Poly [ADP-ribose] polymerase 1 OS=Arabidopsis thaliana OX=3702 GN=PARP1 PE=1 SV=2 && PF05406:WGR domain|PF00644:Poly(ADP-ribose) polymerase catalytic domain|PF00645:Poly(ADP-ribose) polymerase and DNA-Ligase Zn-finger region|PF02877:Poly(ADP-ribose) polymerase, regulatory domain|PF00533:BRCA1 C Terminus (BRCT) domain|PF08063:PADR1 (NUC008) domain	LBD	10	15	98	7	2	39	3	7	14	10	0.248869	0.404979	2.70342	0.17051	0.0584553	0.988732	0.0909074	0.226413	0.390196	0.422661
MS_gene79191	5.80898	0	0	8.93459	0	0	1.01044	3.23561	0	0	2.94871	0.849209	1.80543	0.422982	1	MS_gene79191	chr7.2	68630250	68630825	-	576	protein_coding	- && sp|Q9FMC2|BZP43_ARATH Basic leucine zipper 43 OS=Arabidopsis thaliana OX=3702 GN=BZIP43 PE=1 SV=1 && PF00170:bZIP transcription factor	bZIP	7	0	0	11	0	0	1	3	0	0	0.918222	0	0	1.41229	0	0	0.159719	0.511451	0	0
MS_gene059361	0	0	0.919853	0	0.974597	0	0	6.47121	0	1.40936	0.37889	1.57612	-2.11039	0.423007	1	MS_gene059361	chr4.2	13263300	13265467	-	423	protein_coding	- && sp|Q8GS71|KN4A_ARATH Kinesin-like protein KIN-4A OS=Arabidopsis thaliana OX=3702 GN=KIN4A PE=1 SV=1 && PF05255:Uncharacterised protein family (UPF0220)	-	0	0	1	0	1	0	0	6	0	1	0	0	0.197992	0	0.209776	0	0	1.39289	0	0.303356
MS_gene39487	23.2359	10.8032	12.8779	11.3713	5.84758	25.361	47.4905	4.31414	6.50555	12.6843	12.8272	19.2711	-0.588544	0.423022	0.757636	MS_gene39487	chr4.2	22532461	22535901	-	594	protein_coding	- && sp|Q9XFH4|DDM1_ARATH ATP-dependent DNA helicase DDM1 OS=Arabidopsis thaliana OX=3702 GN=DDM1 PE=1 SV=1 && PF03364:Polyketide cyclase / dehydrase and lipid transport	G2-like	28	12	14	14	6	30	47	4	7	9	3.56159	1.65591	1.97392	1.74299	0.896314	3.88732	7.27932	0.66127	0.997167	1.94424
MS_gene80433	19.0866	0.90027	13.7978	12.1835	7.79677	23.6703	23.24	12.9424	14.8698	5.63745	10.753	16.072	-0.585957	0.423052	0.757652	MS_gene80433	chr7.2	90987612	90988036	-	337	protein_coding	- && - && -	WRKY	23	1	15	15	8	28	23	12	16	4	5.15668	0.243228	3.72778	3.29165	2.10647	6.39505	6.27881	3.49668	4.01741	1.52308
MS_gene55898	34.8539	106.232	48.7522	69.04	74.0694	40.5776	78.8141	80.8902	73.4197	157.849	66.5895	86.3101	-0.369224	0.423052	0.757652	MS_gene55898	chr2.3	58110762	58113722	+	897	protein_coding	- && sp|P21158|CSGA_MYXXA C-factor OS=Myxococcus xanthus OX=34 GN=csgA PE=1 SV=1 && PF00106:short chain dehydrogenase	ERF	42	118	53	85	76	48	78	75	79	112	3.53777	10.7828	4.94849	7.00776	7.51825	4.11874	7.99985	8.21058	7.45231	16.0221
MS_gene56710	0.829854	23.407	35.8743	16.2447	8.77137	0	26.2714	33.4346	33.4571	50.7371	17.0254	28.78	-0.75384	0.423085	0.757671	MS_gene56710	chr1.3	12120793	12127958	-	1680	protein_coding	- && sp|Q8L5Z4|YBEY_ARATH Endoribonuclease YBEY, chloroplastic OS=Arabidopsis thaliana OX=3702 GN=YBEY PE=1 SV=1 && PF02130:Uncharacterized protein family UPF0054|PF08282:haloacid dehalogenase-like hydrolase	-	1	26	39	20	9	0	26	31	36	36	0.0449742	1.26855	1.94422	0.880386	0.475367	0	1.42378	1.812	1.81322	2.74971
MS_gene049585	1.65971	9.90297	1.83971	10.5591	2.92379	0	11.1148	0	0	0	5.37705	2.22296	1.2679	0.423086	0.757671	MS_gene049585	chr3.2	58472329	58475026	+	1476	protein_coding	- && sp|P60838|SUMM2_ARATH Disease resistance protein SUMM2 OS=Arabidopsis thaliana OX=3702 GN=SUMM2 PE=1 SV=1 && PF00931:NB-ARC domain	WRKY	2	11	2	13	3	0	11	0	0	0	0.10238	0.610871	0.113483	0.651343	0.180356	0	0.685624	0	0	0
MS_gene036471	4.97913	1.80054	3.67941	7.31012	1.94919	1.69073	3.03131	2.15707	3.71746	0	3.94368	2.11931	0.870234	0.4231	0.757671	MS_gene036471	32583	11178	12542	-	1365	protein_coding	- && sp|O22775|XXT2_ARATH Xyloglucan 6-xylosyltransferase 2 OS=Arabidopsis thaliana OX=3702 GN=XXT2 PE=1 SV=1 && PF05637:galactosyl transferase GMA12/MNN10 family	-	6	2	4	9	2	2	3	2	4	0	0.332117	0.120099	0.245424	0.487599	0.130015	0.112775	0.202194	0.143881	0.247961	0
MS_gene041420	18.2568	18.9057	77.2677	3.24894	14.619	19.4434	4.04175	6.47121	6.50555	46.509	26.4596	16.5942	0.685278	0.423104	0.757671	MS_gene041420	chr8.2	12387554	12390286	-	1368	protein_coding	- && sp|O04249|STP7_ARATH Sugar transport protein 7 OS=Arabidopsis thaliana OX=3702 GN=STP7 PE=1 SV=1 && PF00083:Sugar (and other) transporter	M-type_MADS	22	21	84	4	15	23	4	6	7	33	1.21509	1.25828	5.14259	0.216235	0.972973	1.29407	0.269001	0.430695	0.43298	3.09543
MS_gene70924	0	0	4.59927	0	11.6952	2.5361	0	2.15707	0	0	3.25889	0.938634	1.76589	0.423127	1	MS_gene70924	chr3.3	45053735	45055535	-	1584	protein_coding	- && sp|Q9STE7|R13L3_ARATH Putative disease resistance RPP13-like protein 3 OS=Arabidopsis thaliana OX=3702 GN=RPP13L3 PE=3 SV=1 && PF00931:NB-ARC domain|PF18052:Rx N-terminal domain	WRKY	0	0	5	0	12	3	0	2	0	0	0	0	0.264365	0	0.672236	0.145775	0	0.123988	0	0
MS_gene004227	13.2777	18.9057	21.1566	18.6814	38.0093	14.3712	27.2818	15.0995	15.7992	8.45618	22.0061	16.2016	0.429985	0.42319	0.757807	MS_gene004227	chr2.4	69260173	69284701	-	1041	protein_coding	- && sp|Q8RXT9|GDL8_ARATH GDSL esterase/lipase At1g28590 OS=Arabidopsis thaliana OX=3702 GN=At1g28590 PE=2 SV=2 && -	bHLH	16	21	23	23	39	17	27	14	17	6	1.16129	1.65353	1.8504	1.63392	3.32437	1.25694	2.38612	1.32063	1.38183	0.739595
MS_gene019392	146.884	201.66	55.1912	95.8438	85.7645	149.63	73.7619	98.1467	61.338	74.6963	117.069	91.5146	0.353673	0.423236	0.757871	MS_gene019392	chr8.2	63706896	63719214	+	1521	protein_coding	- && sp|Q9LEX1|CLB_ARATH Calcium-dependent lipid-binding protein OS=Arabidopsis thaliana OX=3702 GN=CLB PE=1 SV=1 && PF17047:Synaptotagmin-like mitochondrial-lipid-binding domain|PF00168:C2 domain	G2-like	177	224	60	118	88	177	73	91	66	53	8.79258	12.0715	3.30378	5.73727	5.13392	8.95694	4.41543	5.87513	3.67173	4.47137
MS_gene061866	3.31942	1.80054	2.75956	0	0.974597	0	1.01044	0	1.85873	0	1.77082	0.573833	1.5578	0.423243	1	MS_gene061866	chr7.4	10747547	10747858	+	312	protein_coding	- && sp|P62785|H41_WHEAT Histone H4 variant TH011 OS=Triticum aestivum OX=4565 PE=3 SV=2 && PF15511:Centromere kinetochore component CENP-T histone fold	CO-like	4	2	3	0	1	0	1	0	2	0	0.968674	0.525435	0.805296	0	0.284407	0	0.294866	0	0.542415	0
MS_gene037576	20.7464	0	16.5574	30.0527	0	101.444	5.05218	20.4922	10.223	0	13.4713	27.4423	-1.02851	0.423253	0.757883	MS_gene037576	chr4.3	81303517	81306348	+	2310	protein_coding	- && sp|O48851|RLP22_ARATH Receptor like protein 22 OS=Arabidopsis thaliana OX=3702 GN=RLP22 PE=2 SV=1 && PF08263:Leucine rich repeat N-terminal domain|PF13855:Leucine rich repeat	M-type_MADS	25	0	18	37	0	120	5	19	11	0	0.817712	0	0.652604	1.18452	0	3.99839	0.19913	0.807694	0.402937	0
MS_gene020051	0	4.50135	1.83971	0	0	3.38147	0	9.70682	1.85873	1.40936	1.26821	3.27128	-1.37445	0.423275	0.757902	MS_gene020051	chr8.3	76692541	76693184	+	471	protein_coding	- && sp|Q8H1S4|ACCH3_ARATH 1-aminocyclopropane-1-carboxylate oxidase homolog 3 OS=Arabidopsis thaliana OX=3702 GN=At1g06650 PE=2 SV=1 && PF14226:non-haem dioxygenase in morphine synthesis N-terminal	NAC	0	5	2	0	0	4	0	9	2	1	0	0.870146	0.35563	0	0	0.653664	0	1.87641	0.359307	0.272441
MS_gene97472	9.95825	14.4043	8.27868	21.1181	3.89839	0.845367	0	10.7854	13.0111	9.86555	11.5316	6.90147	0.754168	0.423305	0.757928	MS_gene97472	chr7.3	60312660	60315357	-	864	protein_coding	- && sp|Q6NKQ9|PDLP8_ARATH Plasmodesmata-located protein 8 OS=Arabidopsis thaliana OX=3702 GN=PDLP8 PE=1 SV=1 && PF01657:Salt stress response/antifungal	NAC	12	16	9	26	4	1	0	10	14	7	1.0494	1.51792	0.872404	2.22542	0.410811	0.0890845	0	1.13656	1.3711	1.03963
MS_gene75390	0.829854	36.0108	38.6338	0.812236	7.79677	19.4434	73.7619	10.7854	17.6579	19.7311	16.8167	28.2759	-0.752646	0.42331	0.757928	MS_gene75390	chr5.3	36944240	36945535	-	586	protein_coding	- && sp|Q39224|SRG1_ARATH Protein SRG1 OS=Arabidopsis thaliana OX=3702 GN=SRG1 PE=2 SV=1 && PF03171:2OG-Fe(II) oxygenase superfamily	WRKY	1	40	42	1	8	23	73	10	19	14	0.128936	5.59507	6.00262	0.126199	1.2114	3.02097	11.4605	1.67574	2.74355	3.06566
MS_gene32771	0	10.8032	0.919853	0	7.79677	12.6805	5.05218	0	15.7992	7.04682	3.90397	8.11574	-1.06813	0.423341	0.757954	MS_gene32771	chr3.1	82869632	82875274	+	2307	protein_coding	- && sp|Q9LNU1|CRSP_ARATH CO(2)-response secreted protease OS=Arabidopsis thaliana OX=3702 GN=CRSP PE=2 SV=1 && PF05922:Peptidase inhibitor I9|PF17766:Fibronectin type-III domain|PF00082:Subtilase family	bZIP	0	12	1	0	8	15	5	0	17	5	0	0.42636	0.0363029	0	0.307707	0.500448	0.199389	0	0.62353	0.27811
MS_gene042513	0	7.20216	5.51912	0.812236	0	0	8.08349	9.70682	13.9405	0	2.7067	6.34615	-1.23689	0.423345	0.757954	MS_gene042513	chr7.2	20787916	20792029	-	1173	protein_coding	- && sp|F4IJK6|KN14R_ARATH Kinesin-like protein KIN-14R OS=Arabidopsis thaliana OX=3702 GN=KIN14R PE=3 SV=1 && PF11721:Malectin domain|PF16796:Microtubule binding	-	0	8	6	1	0	0	8	9	15	0	0	0.55903	0.428393	0.0630456	0	0	0.627439	0.753441	1.08206	0
MS_gene93134	18.2568	0.90027	3.67941	4.06118	17.5427	1.69073	0	5.39268	3.71746	14.0936	8.88808	4.9789	0.869387	0.423359	0.75796	MS_gene93134	chr1.1	80395547	80396524	+	978	protein_coding	- && sp|P0CH30|RING1_GOSHI E3 ubiquitin-protein ligase RING1 OS=Gossypium hirsutum OX=3635 GN=RING1 PE=1 SV=1 && PF14369:zinc-ribbon|PF13639:Ring finger domain	C3H	22	1	4	5	18	2	0	5	4	10	1.69964	0.0838116	0.342539	0.37808	1.63316	0.157401	0	0.502037	0.346081	1.31206
MS_gene77587	4.14927	13.504	0	2.43671	0	3.38147	0	0	3.71746	0	4.01801	1.41978	1.46444	0.423376	0.757972	MS_gene77587	chr8.1	77264084	77275475	-	2121	protein_coding	- && sp|F4KD38|NRPC2_ARATH DNA-directed RNA polymerase III subunit 2 OS=Arabidopsis thaliana OX=3702 GN=NRPC2 PE=2 SV=1 && PF04566:RNA polymerase Rpb2, domain 4|PF04565:RNA polymerase Rpb2, domain 3|PF04567:RNA polymerase Rpb2, domain 5|PF04561:RNA polymerase Rpb2, domain 2|PF04563:RNA polymerase beta subunit	WRKY	5	15	0	3	0	4	0	0	4	0	0.178115	0.579687	0	0.1046	0	0.145156	0	0	0.159579	0
MS_gene84538	339.41	343.903	442.449	375.253	345.982	317.013	356.684	202.765	452.6	224.089	369.4	310.63	0.248569	0.423397	0.75799	MS_gene84538	chr3.1	46152505	46156382	+	1083	protein_coding	- && - && PF03839:Translocation protein Sec62	-	409	382	481	462	355	375	353	188	487	159	28.5343	28.912	37.1968	31.5476	29.0868	26.6513	29.9865	17.0465	38.0502	18.8392
MS_gene44030	0	6.30189	2.75956	1.62447	2.92379	11.8351	3.03131	4.31414	6.50555	0	2.72194	5.13723	-0.945054	0.423443	0.758037	MS_gene44030	chr1.3	57602017	57612014	+	978	protein_coding	- && sp|Q43317|CYSK_CITLA Cysteine synthase OS=Citrullus lanatus OX=3654 PE=1 SV=1 && PF00291:Pyridoxal-phosphate dependent enzyme	GeBP	0	7	3	2	3	14	3	4	7	0	0	0.586681	0.256904	0.151232	0.272194	1.10181	0.282203	0.40163	0.605641	0
MS_gene063023	33.1942	30.6092	72.6684	109.652	15.5935	43.1137	19.1983	34.5131	37.1746	57.7839	52.3434	38.3567	0.453531	0.423444	0.758037	MS_gene063023	chr4.2	35011739	35013266	+	1209	protein_coding	- && sp|O48832|ERD7_ARATH Protein EARLY-RESPONSIVE TO DEHYDRATION 7, chloroplastic OS=Arabidopsis thaliana OX=3702 GN=ERD7 PE=1 SV=1 && PF06911:Senescence-associated protein	bZIP	40	34	79	135	16	51	19	32	40	41	2.4998	2.30513	5.47255	8.25772	1.17433	3.24683	1.4458	2.59913	2.79956	4.35162
MS_gene032303	21.5762	54.9165	29.4353	26.8038	15.5935	97.2172	31.3235	21.5707	35.3158	18.3217	29.6651	40.7498	-0.465983	0.423455	0.758038	MS_gene032303	chr8.2	47815974	47816717	-	744	protein_coding	- && - && -	-	26	61	32	33	16	115	31	20	38	13	2.64042	6.72048	3.60219	3.28015	1.90828	11.8971	3.83326	2.63975	4.32182	2.24215
MS_gene00056	11.618	19.8059	0	4.06118	0	41.423	11.1148	5.39268	8.36427	1.40936	7.09702	13.5408	-0.938752	0.423511	0.758106	MS_gene00056	chr2.1	60080288	60087948	+	1329	protein_coding	- && sp|O23051|KAO1_ARATH Ent-kaurenoic acid oxidase 1 OS=Arabidopsis thaliana OX=3702 GN=KAO1 PE=1 SV=1 && PF00067:Cytochrome P450	FAR1	14	22	0	5	0	49	11	5	9	1	0.795931	1.35688	0	0.278226	0	2.83783	0.76146	0.369445	0.573025	0.0965536
MS_gene002631	14.1075	29.7089	4.59927	34.1139	18.5173	2.5361	0	8.62829	25.0928	25.3685	20.2094	12.3252	0.724666	0.423514	0.758106	MS_gene002631	chr2.1	68922808	68924205	+	351	protein_coding	- && - && PF05915:Eukaryotic protein of unknown function (DUF872)	-	17	33	5	42	19	3	0	8	27	18	3.65944	7.70637	1.19303	8.84901	4.80332	0.657854	0	2.23814	6.50898	6.5805
MS_gene017218	0	5.40162	0	2.43671	5.84758	0	0	0	0	4.22809	2.73718	0.845618	1.78992	0.423558	1	MS_gene017218	chr5.3	59823528	59823923	-	396	protein_coding	- && sp|Q84RF2|OPF17_ARATH Transcription repressor OFP17 OS=Arabidopsis thaliana OX=3702 GN=OFP17 PE=2 SV=1 && -	-	0	6	0	3	6	0	0	0	0	3	0	1.24194	0	0.560246	1.34447	0	0	0	0	0.972119
MS_gene055382	4.14927	0.90027	0.919853	5.68565	1.94919	0	5.05218	0	0	0	2.72085	1.01044	1.42197	0.423581	1	MS_gene055382	chr8.1	86883001	86886068	+	2322	protein_coding	- && sp|Q9SUA3|D6KL1_ARATH Serine/threonine-protein kinase D6PKL1 OS=Arabidopsis thaliana OX=3702 GN=D6PKL1 PE=1 SV=1 && PF00069:Protein kinase domain	NAC	5	1	1	7	2	0	5	0	0	0	0.162697	0.0353005	0.0360684	0.22294	0.0764299	0	0.198101	0	0	0
MS_gene20868	0	0	1.83971	0	5.84758	0	0	0	0.929364	0	1.53746	0.185873	2.42515	0.42362	1	MS_gene20868	chr1.3	61483499	61485786	-	1443	protein_coding	- && sp|Q9FZ24|PPR4_ARATH Pentatricopeptide repeat-containing protein At1g02370, mitochondrial OS=Arabidopsis thaliana OX=3702 GN=At1g02370 PE=2 SV=1 && PF01535:PPR repeat	GATA	0	0	2	0	6	0	0	0	1	0	0	0	0.116079	0	0.368961	0	0	0	0.0586394	0
MS_gene58095	76.3466	85.5256	0	0	0	27.8971	1.01044	0	0	8.45618	32.3744	7.47274	2.11345	0.423636	0.758298	MS_gene58095	chr4.2	9372259	9372868	+	489	protein_coding	- && - && -	-	92	95	0	0	0	33	1	0	0	6	14.2151	15.9242	0	0	0	5.19422	0.188135	0	0	1.57448
MS_gene58159	20.7464	2.70081	12.8779	0.812236	7.79677	0	42.4383	16.178	13.9405	7.04682	8.98682	15.9207	-0.825276	0.423654	0.758298	MS_gene58159	chr4.2	10096879	10108128	+	3090	protein_coding	- && sp|Q9XIK4|NT101_ARATH RNA cytidine acetyltransferase 1 OS=Arabidopsis thaliana OX=3702 GN=At1g10490 PE=2 SV=2 && PF13725:Possible tRNA binding domain|PF08351:Domain of unknown function (DUF1726)|PF13718:GNAT acetyltransferase 2|PF05127:Helicase	TCP	25	3	14	1	8	0	42	15	15	5	0.611299	0.0795804	0.379453	0.0239328	0.229735	0	1.25046	0.476692	0.410761	0.207637
MS_gene029049	10.7881	14.4043	9.19853	27.616	45.806	13.5259	24.2505	8.62829	15.7992	14.0936	21.5626	15.2595	0.494663	0.423655	0.758298	MS_gene029049	chr2.4	12142819	12145109	-	1035	protein_coding	- && sp|Q9LSZ0|APO4_ARATH APO protein 4, mitochondrial OS=Arabidopsis thaliana OX=3702 GN=APO4 PE=2 SV=2 && PF05634:APO RNA-binding	bHLH	13	16	10	34	47	16	24	8	17	10	0.94902	1.26713	0.809187	2.42936	4.02952	1.18986	2.13329	0.759022	1.38984	1.2398
MS_gene55011	0.829854	0	7.35883	5.68565	18.5173	11.8351	1.01044	0	0	0	6.47833	2.56911	1.29883	0.423688	0.758298	MS_gene55011	chr7.2	24457856	24463131	-	1209	protein_coding	- && sp|P40619|HMGL_IPONI HMG1/2-like protein OS=Ipomoea nil OX=35883 PE=2 SV=1 && PF00505:HMG (high mobility group) box	NF-YB	1	0	8	7	19	14	1	0	0	0	0.0624951	0	0.554182	0.428178	1.39451	0.891287	0.0760945	0	0	0
MS_gene023449	2.48956	4.50135	23.9162	16.2447	35.0855	10.1444	36.3757	34.5131	4.64682	42.2809	16.4475	25.5922	-0.634604	0.423688	0.758298	MS_gene023449	chr4.3	16024846	16027953	+	1134	protein_coding	- && sp|Q9SAC0|ZCIS_ARATH 15-cis-zeta-carotene isomerase, chloroplastic OS=Arabidopsis thaliana OX=3702 GN=Z-ISO PE=1 SV=1 && PF07298:NnrU protein	-	3	5	26	20	36	12	36	32	5	30	0.199885	0.36141	1.92021	1.30428	2.81699	0.814486	2.92058	2.77103	0.37309	3.3947
MS_gene34094	121.989	91.8275	83.7066	205.496	147.164	59.1757	174.806	99.2253	88.2896	97.2461	130.036	103.748	0.327092	0.423689	0.758298	MS_gene34094	chr1.2	74529317	74533248	-	693	protein_coding	- && sp|Q9C835|CP21D_ARATH Peptidyl-prolyl cis-trans isomerase CYP21-4 OS=Arabidopsis thaliana OX=3702 GN=CYP21-4 PE=2 SV=1 && PF00160:Cyclophilin type peptidyl-prolyl cis-trans isomerase/CLD	-	147	102	91	253	151	70	173	92	95	69	16.0272	12.0645	10.9976	26.9985	19.3348	7.77464	22.9664	13.0365	11.5997	12.7764
MS_gene36350	9.95825	17.1051	14.7177	33.3017	14.619	13.5259	59.6158	9.70682	32.5277	12.6843	17.9403	25.6121	-0.515772	0.42371	0.758298	MS_gene36350	chr2.2	2218012	2223700	-	2355	protein_coding	- && sp|A8MPR5|FTSI2_ARATH Probable inactive ATP-dependent zinc metalloprotease FTSHI 2, chloroplastic OS=Arabidopsis thaliana OX=3702 GN=FTSHI2 PE=1 SV=1 && PF00004:ATPase family associated with various cellular activities (AAA)|PF17862:AAA+ lid domain|PF01434:Peptidase family M41	NAC	12	19	16	41	15	16	59	9	35	9	0.385002	0.661311	0.569008	1.28749	0.565192	0.522931	2.30484	0.375281	1.25757	0.490394
MS_gene005649	241.488	88.2265	105.783	75.5379	184.199	65.0932	97.0019	150.995	69.7023	159.258	139.047	108.41	0.362315	0.423719	0.758298	MS_gene005649	8683	169741	178374	-	1809	protein_coding	- && sp|O82261|DEGP2_ARATH Protease Do-like 2, chloroplastic OS=Arabidopsis thaliana OX=3702 GN=DEGP2 PE=1 SV=2 && PF13365:Trypsin-like peptidase domain|PF17815:PDZ domain|PF13180:PDZ domain	MYB_related	291	98	115	93	189	77	96	140	75	113	12.1542	4.44049	5.32413	3.80187	9.27083	3.27618	4.88216	7.59967	3.50816	8.01555
MS_gene015846	6.63883	35.1105	26.6757	20.3059	7.79677	17.7527	45.4697	36.6702	23.2341	12.6843	19.3056	27.1622	-0.495386	0.423729	0.758298	MS_gene015846	chr4.3	3274890	3279533	+	1341	protein_coding	- && sp|Q94AA4|PFKA3_ARATH ATP-dependent 6-phosphofructokinase 3 OS=Arabidopsis thaliana OX=3702 GN=PFK3 PE=1 SV=1 && PF00365:Phosphofructokinase	HSF	8	39	29	25	8	21	45	34	25	9	0.450748	2.38385	1.81117	1.37868	0.529367	1.20533	3.08719	2.48975	1.57749	0.861206
MS_gene008187	14.9374	4.50135	2.75956	3.24894	3.89839	8.45367	0	0	0	5.63745	5.86912	2.81822	1.06327	0.42374	0.758298	MS_gene008187	chr3.4	68760577	68763575	+	1107	protein_coding	- && sp|Q65XV8|RK176_ORYSJ Receptor-like cytoplasmic kinase 176 OS=Oryza sativa subsp. japonica OX=39947 GN=RLCK176 PE=1 SV=1 && PF00069:Protein kinase domain	WRKY	18	5	3	4	4	10	0	0	0	4	1.22856	0.370225	0.226967	0.267217	0.320633	0.695293	0	0	0	0.463667
MS_gene24749	279.661	179.154	140.738	252.605	181.275	111.588	211.181	163.937	123.605	241.001	206.686	170.263	0.282949	0.423743	0.758298	MS_gene24749	chr3.2	68129439	68133681	-	1533	protein_coding	- && sp|Q9FFJ3|PIRL1_ARATH Plant intracellular Ras-group-related LRR protein 1 OS=Arabidopsis thaliana OX=3702 GN=PIRL1 PE=2 SV=1 && PF13855:Leucine rich repeat	-	337	199	153	311	186	132	209	152	133	171	16.6096	10.6403	8.35869	15.0027	10.7663	6.62746	12.5425	9.73658	7.34118	14.3136
MS_gene49213	0.829854	10.8032	0	0	0	0.845367	2.02087	0	0	0	2.32662	0.573248	1.95905	0.423744	1	MS_gene49213	24275	4436	6151	-	675	protein_coding	- && sp|O60121|YH77_SCHPO Uncharacterized protein C16G5.07c OS=Schizosaccharomyces pombe (strain 972 / ATCC 24843) OX=284812 GN=SPBC16G5.07c PE=3 SV=1 && PF01145:SPFH domain / Band 7 family	-	1	12	0	0	0	1	2	0	0	0	0.111936	1.45721	0	0	0	0.114028	0.272587	0	0	0
MS_gene056207	9.1284	13.504	5.51912	7.31012	16.5681	10.1444	13.1357	3.23561	5.57618	1.40936	10.406	6.70025	0.608823	0.423755	0.758298	MS_gene056207	57248	1322	2789	+	618	protein_coding	- && sp|Q10L91|DIS1_ORYSJ E3 ubiquitin-protein ligase DIS1 OS=Oryza sativa subsp. japonica OX=39947 GN=DIS1 PE=1 SV=1 && -	-	11	15	6	9	17	12	13	3	6	1	1.34486	1.98951	0.813115	1.07698	2.44093	1.49454	1.93524	0.476692	0.821522	0.207637
MS_gene007664	87.1347	73.8221	89.2258	86.9092	77.9677	49.8766	30.3131	161.78	100.371	207.176	83.0119	109.904	-0.400516	0.423757	0.758298	MS_gene007664	chr4.3	42357025	42362485	+	1821	protein_coding	- && sp|Q9SKN1|MON1_ARATH Vacuolar fusion protein MON1 homolog OS=Arabidopsis thaliana OX=3702 GN=MON1 PE=1 SV=2 && PF03164:Trafficking protein Mon1	HD-ZIP	105	82	97	107	80	59	30	150	108	147	4.35664	3.69103	4.46119	4.34537	3.8983	2.49378	1.51562	8.08884	5.01845	10.3586
MS_gene40567	0.829854	0	12.8779	0	0	0	3.03131	0	0	0	2.74156	0.606262	2.13811	0.423794	1	MS_gene40567	chr2.3	19731689	19733798	+	427	protein_coding	- && sp|Q8L7M1|B3GTE_ARATH Probable beta-1,3-galactosyltransferase 14 OS=Arabidopsis thaliana OX=3702 GN=B3GALT14 PE=2 SV=1 && PF01762:Galactosyltransferase	bZIP	1	0	14	0	0	0	3	0	0	0	0.176947	0	2.74593	0	0	0	0.646358	0	0	0
MS_gene85355	0	0.90027	0	0	0	2.5361	0	0	0	4.22809	0.180054	1.35284	-2.46326	0.423808	1	MS_gene85355	chr2.1	47015623	47017586	-	723	protein_coding	- && sp|Q9SZL8|FRS5_ARATH Protein FAR1-RELATED SEQUENCE 5 OS=Arabidopsis thaliana OX=3702 GN=FRS5 PE=1 SV=1 && PF03101:FAR1 DNA-binding domain	FAR1	0	1	0	0	0	3	0	0	0	3	0	0.113372	0	0	0	0.319373	0	0	0	0.532447
MS_gene95237	0.829854	0.90027	1.83971	0.812236	0	0	1.01044	7.54975	2.78809	0	0.876413	2.26966	-1.3721	0.423809	1	MS_gene95237	57536	9363	9579	-	217	protein_coding	- && - && -	MIKC_MADS	1	1	2	1	0	0	1	7	3	0	0.348187	0.377732	0.771897	0.340795	0	0	0.423955	3.16769	1.16982	0
MS_gene036690	774.254	1239.67	1281.36	2329.49	1227.02	1509.83	1228.69	2262.77	1615.23	1695.46	1370.36	1662.4	-0.278595	0.423812	0.758371	MS_gene036690	chr8.2	12929290	12933388	-	2298	protein_coding	- && sp|P21616|AVP_VIGRR Pyrophosphate-energized vacuolar membrane proton pump OS=Vigna radiata var. radiata OX=3916 PE=1 SV=4 && PF03030:Inorganic H+ pyrophosphatase	B3	933	1377	1393	2868	1259	1786	1216	2098	1738	1203	30.6764	49.1165	50.768	92.2957	48.6151	59.8201	48.6814	89.6521	63.9965	67.1752
MS_gene067780	421.566	334.9	165.574	109.652	107.206	140.331	294.037	250.22	323.419	484.821	227.779	298.566	-0.389066	0.423823	0.758371	MS_gene067780	chr7.1	19837756	19843206	-	1326	protein_coding	- && sp|P52914|NTPA_PEA Nucleoside-triphosphatase OS=Pisum sativum OX=3888 PE=2 SV=1 && PF01150:GDA1/CD39 (nucleoside phosphatase) family	-	508	372	180	135	110	166	291	232	348	344	28.9463	22.9955	11.3689	7.52909	7.36113	9.63563	20.1897	17.181	22.2071	33.2896
MS_gene05376	9.95825	0.90027	24.836	3.24894	2.92379	8.45367	11.1148	0	0.929364	0	8.37346	4.09957	1.01004	0.423836	0.758371	MS_gene05376	chr6.3	76073899	76076615	-	1521	protein_coding	- && sp|Q9FF31|LRL21_ARATH LEAF RUST 10 DISEASE-RESISTANCE LOCUS RECEPTOR-LIKE PROTEIN KINASE-like 2.1 OS=Arabidopsis thaliana OX=3702 GN=LRK10L-2.1 PE=3 SV=1 && PF14380:Wall-associated receptor kinase C-terminal|PF00069:Protein kinase domain	bHLH	12	1	27	4	3	10	11	0	1	0	0.596107	0.0538907	1.4867	0.194484	0.17502	0.506042	0.665339	0	0.0556323	0
MS_gene60392	37.3434	54.0162	28.5155	82.0358	33.1363	10.9898	53.5531	31.2775	19.5166	59.1933	47.0094	34.9061	0.440231	0.423849	0.758371	MS_gene60392	chr8.1	24143395	24148790	-	2343	protein_coding	- && sp|O82302|P2C29_ARATH Protein phosphatase 2C 29 OS=Arabidopsis thaliana OX=3702 GN=PLL1 PE=1 SV=2 && PF00481:Protein phosphatase 2C	LBD	45	60	31	101	34	13	53	29	21	42	1.45115	2.09905	1.1081	3.18788	1.28766	0.427058	2.08105	1.21543	0.758409	2.30023
MS_gene001171	7.46869	19.8059	23.9162	7.31012	12.6698	27.0517	0	49.6126	11.1524	25.3685	14.2341	22.6371	-0.669183	0.423849	0.758371	MS_gene001171	43309	141716	143887	+	913	protein_coding	- && sp|Q9LMT2|PAPS1_ARATH Nuclear poly(A) polymerase 1 OS=Arabidopsis thaliana OX=3702 GN=PAPS1 PE=1 SV=1 && PF04928:Poly(A) polymerase central domain|PF04926:Poly(A) polymerase predicted RNA binding domain	HD-ZIP	9	22	26	9	13	32	0	46	12	18	0.744807	1.97513	2.38502	0.728995	1.26348	2.69771	0	4.94757	1.11216	2.52985
MS_gene45351	0	0	11.0382	13.808	0	3.38147	4.04175	21.5707	0	28.1873	4.96925	11.4362	-1.19147	0.423911	0.758452	MS_gene45351	chr7.3	86608516	86608810	+	188	protein_coding	- && sp|Q9LJW0|PHO19_ARATH Phosphate transporter PHO1 homolog 9 OS=Arabidopsis thaliana OX=3702 GN=PHO1-H9 PE=2 SV=1 && -	-	0	0	12	17	0	4	4	20	0	20	0	0	5.3458	6.68719	0	1.63764	1.95741	10.4467	0	13.651
MS_gene88651	5.80898	0.90027	3.67941	4.06118	2.92379	0	1.01044	0	4.64682	2.81873	3.47473	1.6952	1.05418	0.423916	0.758452	MS_gene88651	chr1.2	62843759	62844363	-	483	protein_coding	- && - && PF02298:Plastocyanin-like domain	C2H2	7	1	4	5	3	0	1	0	5	2	1.09502	0.169706	0.693588	0.765553	0.55115	0	0.190473	0	0.875949	0.531345
MS_gene73883	0.829854	0	0	1.62447	0	1.69073	0	1.07854	0.929364	4.22809	0.490865	1.58534	-1.62889	0.423937	1	MS_gene73883	chr4.2	30632382	30633257	+	876	protein_coding	- && - && -	-	1	0	0	2	0	2	0	1	1	3	0.0862518	0	0	0.168841	0	0.175728	0	0.112099	0.0965944	0.439451
MS_gene26119	45.642	39.6119	20.2368	143.766	23.3903	82.0006	47.4905	47.4556	124.535	74.6963	54.5293	75.2355	-0.462851	0.42401	0.758568	MS_gene26119	chr5.4	56893746	56898474	+	555	protein_coding	- && sp|Q8W4C8|ARL8C_ARATH ADP-ribosylation factor-like protein 8c OS=Arabidopsis thaliana OX=3702 GN=ARL8C PE=2 SV=1 && PF00025:ADP-ribosylation factor family	NAC	55	44	22	177	24	97	47	44	134	53	7.48759	6.49835	3.31985	23.5848	3.83719	13.4522	7.79084	7.78511	20.43	12.254
MS_gene47687	121.159	93.6281	109.463	142.141	92.5867	78.6191	164.701	83.0472	74.3491	49.3277	111.795	90.0089	0.31078	0.424021	0.758568	MS_gene47687	chr5.3	72727125	72737820	-	2184	protein_coding	- && sp|A7PZL3|PGLR_VITVI Probable polygalacturonase OS=Vitis vinifera OX=29760 GN=GSVIVT00026920001 PE=1 SV=1 && PF00295:Glycosyl hydrolases family 28	C3H	146	104	119	175	95	93	163	77	80	35	5.05094	3.90323	4.56335	5.92568	3.85981	3.27752	6.86617	3.46213	3.09951	2.05641
MS_gene65418	13.2777	3.60108	0	17.0569	8.77137	15.2166	22.2296	14.021	14.8698	2.81873	8.54141	13.8311	-0.697747	0.424034	0.758568	MS_gene65418	chr4.3	87902879	87903674	+	480	protein_coding	- && - && -	-	16	4	0	21	9	18	22	13	16	2	2.51855	0.683065	0	3.23542	1.66378	2.88634	4.21659	2.65954	2.82056	0.534666
MS_gene058845	17.4269	27.0081	25.7559	18.6814	40.9331	71.8562	2.02087	21.5707	32.5277	62.012	25.9611	37.9975	-0.550213	0.424042	0.758568	MS_gene058845	chr4.3	13852511	13857376	-	789	protein_coding	- && sp|Q9LT27|YCED1_ARATH Large ribosomal RNA subunit accumulation protein YCED homolog 1, chloroplastic OS=Arabidopsis thaliana OX=3702 GN=At3g19810 PE=2 SV=1 && PF02620:Large ribosomal RNA subunit accumulation protein YceD	-	21	30	28	23	42	85	2	20	35	44	2.01101	3.11665	2.97215	2.15577	4.72354	8.29197	0.233202	2.48919	3.75359	7.15598
MS_gene02310	5.80898	14.4043	24.836	4.87341	70.171	79.4645	38.3966	4.31414	45.5388	19.7311	24.0187	37.489	-0.650697	0.424043	0.758568	MS_gene02310	chr2.1	72220823	72225282	-	1455	protein_coding	- && sp|Q8L7L1|SPHK1_ARATH Sphingosine kinase 1 OS=Arabidopsis thaliana OX=3702 GN=SPHK1 PE=1 SV=1 && PF00781:Diacylglycerol kinase catalytic domain	B3	7	16	27	6	72	94	38	4	49	14	0.363502	0.901364	1.55414	0.304959	4.39102	4.97257	2.4027	0.269962	2.84964	1.23469
MS_gene030132	1.65971	1.80054	2.75956	0.812236	15.5935	0	2.02087	4.31414	1.85873	38.0528	4.52512	9.24931	-1.01699	0.424043	0.758568	MS_gene030132	chr8.4	11303715	11307290	+	1929	protein_coding	- && sp|Q9ASW1|B3GTG_ARATH Hydroxyproline O-galactosyltransferase GALT3 OS=Arabidopsis thaliana OX=3702 GN=GALT3 PE=2 SV=1 && PF01762:Galactosyltransferase|PF00337:Galactoside-binding lectin	-	2	2	3	1	16	0	2	4	2	27	0.0783376	0.0849847	0.13025	0.0383372	0.736009	0	0.0953844	0.203626	0.0877312	1.79608
MS_gene026661	37.3434	38.7116	61.6302	44.673	52.6282	37.1961	65.6784	72.2619	46.4682	67.6495	46.9973	57.8508	-0.296171	0.424074	0.758605	MS_gene026661	chr1.2	15545076	15548914	+	2112	protein_coding	- && sp|Q8RXC8|RBK2_ARATH Receptor-like cytosolic serine/threonine-protein kinase RBK2 OS=Arabidopsis thaliana OX=3702 GN=RBK2 PE=1 SV=1 && PF00069:Protein kinase domain	CO-like	45	43	67	55	54	44	65	67	50	48	1.60987	1.66885	2.65687	1.92584	2.2688	1.60352	2.83139	3.1152	2.00324	2.91636
MS_gene048853	0	0	0	0	0	1.69073	0	0	2.78809	0	0	0.895765	-2.48151	0.424123	1	MS_gene048853	chr4.2	5873052	5873543	+	492	protein_coding	- && sp|Q9XF92|BRH1_ARATH Brassinosteroid-responsive RING protein 1 OS=Arabidopsis thaliana OX=3702 GN=BRH1 PE=2 SV=1 && PF13639:Ring finger domain	C3H	0	0	0	0	0	2	0	0	3	0	0	0	0	0	0	0.312882	0	0	0.515956	0
MS_gene71254	171.78	282.685	275.036	187.626	207.589	159.774	191.983	207.079	272.304	87.3805	224.943	183.704	0.289802	0.424136	0.758671	MS_gene71254	chr4.2	72210801	72219138	-	4217	protein_coding	- && sp|Q8GUI4|UGPI6_ARATH Uncharacterized GPI-anchored protein At1g61900 OS=Arabidopsis thaliana OX=3702 GN=At1g61900 PE=2 SV=1 && PF13855:Leucine rich repeat|PF08263:Leucine rich repeat N-terminal domain	MYB	207	314	299	231	213	189	190	192	293	62	3.70885	6.10336	5.93822	4.05099	4.482	3.44964	4.14505	4.47098	5.87923	1.88661
MS_gene012605	112.86	11.7035	42.3132	42.2363	91.6121	26.2064	78.8141	129.424	44.6095	146.574	60.1451	85.1256	-0.497643	0.424144	0.758671	MS_gene012605	chr8.1	2216252	2221117	-	1365	protein_coding	- && sp|O65041|UBA3_ARATH NEDD8-activating enzyme E1 catalytic subunit OS=Arabidopsis thaliana OX=3702 GN=ECR1 PE=1 SV=2 && PF08825:E2 binding domain|PF00899:ThiF family	-	136	13	46	52	94	31	78	120	48	104	7.52798	0.780646	2.82237	2.81724	6.1107	1.74801	5.25704	8.63284	2.97553	9.77674
MS_gene30926	91.284	111.633	103.943	108.84	143.266	82.0006	55.574	57.1624	138.475	121.205	111.793	90.8835	0.29967	0.424145	0.758671	MS_gene30926	chr2.2	5776604	5781678	-	1938	protein_coding	- && sp|Q52JK6|VIP2_NICBE Probable NOT transcription complex subunit VIP2 (Fragment) OS=Nicotiana benthamiana OX=4100 GN=VIP2 PE=1 SV=1 && PF04153:NOT2 / NOT3 / NOT5 family	-	110	124	113	134	147	97	55	53	149	86	4.28856	5.24458	4.8833	5.11333	6.73068	3.85242	2.61089	2.68551	6.50562	5.69427
MS_gene018873	3.31942	0	0	0	1.94919	0	0	0	0	0	1.05372	0	2.46447	0.424153	1	MS_gene018873	chr1.2	36793389	36795949	-	1113	protein_coding	- && sp|Q38873|CDPK7_ARATH Calcium-dependent protein kinase 7 OS=Arabidopsis thaliana OX=3702 GN=CPK7 PE=2 SV=1 && PF00069:Protein kinase domain	C2H2	4	0	0	0	2	0	0	0	0	0	0.271542	0	0	0	0.159452	0	0	0	0	0
MS_gene32718	19.0866	24.3073	11.0382	28.4282	72.1202	27.0517	1.01044	57.1624	0.929364	0	30.9961	17.2308	0.843119	0.424153	0.758671	MS_gene32718	chr3.1	83412196	83415160	-	900	protein_coding	- && sp|Q8RXV3|P2C59_ARATH Probable protein phosphatase 2C 59 OS=Arabidopsis thaliana OX=3702 GN=WIN2 PE=1 SV=1 && PF00481:Protein phosphatase 2C	CAMTA	23	27	12	35	74	32	1	53	1	0	1.93089	2.45903	1.11668	2.87593	7.296	2.73667	0.10222	5.7828	0.0940186	0
MS_gene024039	252.276	459.138	227.204	178.692	186.148	140.331	7.07306	320.325	333.642	97.2461	260.691	179.723	0.536069	0.424253	0.758799	MS_gene024039	chr7.1	24259055	24263383	+	870	protein_coding	- && sp|O48964|IDI1_CAMAC Isopentenyl-diphosphate Delta-isomerase I OS=Camptotheca acuminata OX=16922 GN=IPI1 PE=2 SV=1 && PF00293:NUDIX domain	-	304	510	247	220	191	166	7	297	359	69	26.4014	48.0501	23.7775	18.7006	19.4809	14.686	0.740216	33.5229	34.9166	10.1771
MS_gene24555	1.65971	9.0027	0.919853	1.62447	1.94919	2.5361	1.01044	3.23561	0	0	3.03119	1.35643	1.13192	0.424255	0.758799	MS_gene24555	chr1.2	6150420	6152570	-	558	protein_coding	- && sp|F4ITL6|RTE1_ARATH Protein REVERSION-TO-ETHYLENE SENSITIVITY1 OS=Arabidopsis thaliana OX=3702 GN=RTE1 PE=1 SV=1 && PF05608:Protein of unknown function (DUF778)	-	2	10	1	2	2	3	1	3	0	0	0.270812	1.46896	0.150091	0.265063	0.318047	0.413812	0.164871	0.527949	0	0
MS_gene036239	574.259	309.693	332.067	312.711	944.384	395.632	308.183	391.508	486.987	411.534	494.623	398.769	0.31049	0.42427	0.758799	MS_gene036239	chr1.3	52209652	52215945	-	1563	protein_coding	- && sp|Q9KG32|Y283_BACHD Uncharacterized isomerase BH0283 OS=Bacillus halodurans (strain ATCC BAA-125 / DSM 18197 / FERM 7344 / JCM 9153 / C-125) OX=272558 GN=BH0283 PE=3 SV=1 && PF02567:Phenazine biosynthesis-like protein|PF13902:R3H-associated N-terminal domain	-	692	344	361	385	969	468	305	363	524	292	33.4518	18.0403	19.3436	18.2161	55.0124	23.0464	17.9523	22.8062	28.368	23.9727
MS_gene60034	15.7672	0	22.0765	0.812236	0	0	10.1044	62.5551	0	18.3217	7.73119	18.1962	-1.23212	0.424273	0.758799	MS_gene60034	chr4.3	86355078	86356724	+	777	protein_coding	- && - && -	-	19	0	24	1	0	0	10	58	0	13	1.84759	0	2.5869	0.0951769	0	0	1.18402	7.33013	0	2.14692
MS_gene066006	499.572	443.833	335.746	180.316	484.375	308.559	276.86	273.948	464.682	269.188	388.769	318.647	0.28614	0.424292	0.758799	MS_gene066006	chr4.3	12969343	12976252	-	2526	protein_coding	- && - && PF06972:Protein of unknown function (DUF1296)	-	602	493	365	222	497	365	274	254	500	191	18.0068	15.9977	12.1018	6.49938	17.459	11.1218	9.97922	9.87428	16.7492	9.70272
MS_gene28331	25.7255	0	14.7177	0	18.5173	4.22683	0	0	11.1524	11.2749	11.7921	5.33082	1.15151	0.42432	0.758799	MS_gene28331	chr4.4	39158436	39159332	+	897	protein_coding	- && sp|Q8VZF6|EDR2L_ARATH Protein ENHANCED DISEASE RESISTANCE 2-like OS=Arabidopsis thaliana OX=3702 GN=EDR2L PE=2 SV=1 && PF07059:Protein of unknown function (DUF1336)	HD-ZIP	31	0	16	0	19	5	0	0	12	8	2.61121	0	1.49388	0	1.87956	0.429035	0	0	1.132	1.14443
MS_gene066168	9.1284	0.90027	6.43897	0	0	13.5259	4.04175	3.23561	8.36427	2.81873	3.29353	6.39724	-0.965559	0.424334	0.758799	MS_gene066168	chr2.3	26739108	26740115	+	837	protein_coding	- && sp|Q9LDD1|BRG3_ARATH Probable BOI-related E3 ubiquitin-protein ligase 3 OS=Arabidopsis thaliana OX=3702 GN=BRG3 PE=1 SV=1 && -	-	11	1	7	0	0	16	4	3	9	2	0.992978	0.0979304	0.700425	0	0	1.47133	0.439657	0.351966	0.909857	0.306618
MS_gene00278	253.935	265.58	254.799	14.6202	212.462	128.496	218.254	258.849	47.3976	12.6843	200.279	133.136	0.588161	0.424338	0.758799	MS_gene00278	chr2.2	52754614	52764031	-	2166	protein_coding	- && sp|Q9ZPI5|MFP2_ARATH Peroxisomal fatty acid beta-oxidation multifunctional protein MFP2 OS=Arabidopsis thaliana OX=3702 GN=MFP2 PE=1 SV=1 && PF00378:Enoyl-CoA hydratase/isomerase|PF00725:3-hydroxyacyl-CoA dehydrogenase, C-terminal domain|PF02737:3-hydroxyacyl-CoA dehydrogenase, NAD binding domain	MYB_related	306	295	277	18	218	152	216	240	51	9	10.6742	11.1637	10.7105	0.614563	8.93086	5.40133	9.17434	10.8807	1.99236	0.533185
MS_gene037034	21.5762	21.6065	13.7978	26.8038	15.5935	4.22683	12.1252	26.9634	18.5873	9.86555	19.8756	14.3537	0.473412	0.42434	0.758799	MS_gene037034	chr2.1	52855212	52859042	+	1182	protein_coding	- && sp|Q65XS5|BC10_ORYSJ Glycosyltransferase BC10 OS=Oryza sativa subsp. japonica OX=39947 GN=BC10 PE=1 SV=1 && PF02485:Core-2/I-Branching enzyme	M-type_MADS	26	24	15	33	16	5	12	25	20	7	1.66199	1.66432	1.06283	2.06466	1.20115	0.325588	0.933992	2.07696	1.43176	0.759931
MS_gene31974	1.65971	0	0	0	3.89839	0	1.01044	0	11.1524	4.22809	1.11162	3.27818	-1.5716	0.424341	0.758799	MS_gene31974	chr4.3	24476066	24478265	+	312	protein_coding	- && - && -	-	2	0	0	0	4	0	1	0	12	3	0.484337	0	0	0	1.13763	0	0.294866	0	3.25449	1.23384
MS_gene043516	39.833	32.4097	6.43897	48.7341	47.7552	5.0722	9.09393	20.4922	36.2452	49.3277	35.0342	24.0462	0.553595	0.424341	0.758799	MS_gene043516	chr2.2	8143822	8147154	-	1665	protein_coding	- && - && PF07899:Frigida-like protein	ERF	48	36	7	60	49	6	9	19	39	35	2.17821	1.77228	0.352105	2.66495	2.61142	0.277366	0.497288	1.12058	1.98201	2.69741
MS_gene010634	9.1284	0	5.51912	34.9261	15.5935	5.91757	11.1148	3.23561	2.78809	15.503	13.0334	7.71181	0.774016	0.42435	0.758799	MS_gene010634	chr4.4	82283491	82284831	-	1341	protein_coding	- && sp|Q9ZUK3|RLP19_ARATH Receptor-like protein 19 OS=Arabidopsis thaliana OX=3702 GN=RLP19 PE=2 SV=1 && -	MYB_related	11	0	6	43	16	7	11	3	3	11	0.619778	0	0.374724	2.37133	1.05873	0.401777	0.754646	0.219684	0.189299	1.05259
MS_gene066841	0	0	0	0.812236	0.974597	0	0	6.47121	0	1.40936	0.357366	1.57612	-2.11046	0.424371	1	MS_gene066841	chr4.2	88109987	88114340	+	2053	protein_coding	- && sp|Q9S7C0|HSP7O_ARATH Heat shock 70 kDa protein 14 OS=Arabidopsis thaliana OX=3702 GN=HSP70-14 PE=1 SV=1 && PF00012:Hsp70 protein	B3	0	0	0	1	1	0	0	6	0	1	0	0	0	0.0360216	0.0432222	0	0	0.28699	0	0.0625035
MS_gene43594	0	3.60108	3.67941	9.74683	2.92379	2.5361	0	0	5.57618	0	3.99022	1.62246	1.26049	0.424373	0.758804	MS_gene43594	chr2.2	66174503	66176878	+	2376	protein_coding	- && - && PF13041:PPR repeat family|PF12854:PPR repeat	-	0	4	4	12	3	3	0	0	6	0	0	0.137993	0.140995	0.373497	0.112039	0.097183	0	0	0.213679	0
MS_gene02917	27.3852	32.4097	22.9963	17.0569	53.6028	21.9795	53.5531	28.0419	55.7618	40.8715	30.6902	40.0416	-0.386154	0.424374	0.758804	MS_gene02917	chr2.4	62102999	62104164	+	756	protein_coding	- && - && -	-	33	36	25	21	55	26	53	26	60	29	3.2981	3.90323	2.76954	2.05423	6.4556	2.64708	6.44961	3.3772	6.71561	4.92232
MS_gene064125	0	0	0	0	1.94919	0	6.06262	0	0	2.81873	0.389839	1.77627	-2.28566	0.424375	1	MS_gene064125	chr3.2	92188588	92189703	+	770	protein_coding	- && sp|C0LGK4|Y2165_ARATH Probable LRR receptor-like serine/threonine-protein kinase At2g16250 OS=Arabidopsis thaliana OX=3702 GN=At2g16250 PE=1 SV=1 && PF07714:Protein tyrosine kinase	HB-other	0	0	0	0	2	0	6	0	0	2	0	0	0	0	0.230481	0	0.716869	0	0	0.333298
MS_gene39512	18.2568	43.213	11.9581	7.31012	89.6629	0	29.3027	64.7121	95.7245	93.018	34.0802	56.5515	-0.730485	0.424388	0.758811	MS_gene39512	chr4.2	22792692	22793186	-	495	protein_coding	- && sp|O81972|C82A2_SOYBN Cytochrome P450 82A2 OS=Glycine max OX=3847 GN=CYP82A2 PE=2 SV=1 && PF00067:Cytochrome P450	G2-like	22	48	13	9	92	0	29	60	103	66	3.35807	7.94839	2.19952	1.34459	16.4922	0	5.3898	11.9029	17.6071	17.1093
MS_gene62833	1.65971	0.90027	0	0	3.89839	0	0	1.07854	0	0	1.29167	0.215707	2.17525	0.424396	1	MS_gene62833	chr8.1	21346214	21351053	+	1239	protein_coding	- && sp|Q8MJJ1|SPG21_BOVIN Maspardin OS=Bos taurus OX=9913 GN=SPG21 PE=2 SV=1 && PF00561:alpha/beta hydrolase fold	-	2	1	0	0	4	0	0	1	0	0	0.121964	0.0661564	0	0	0.286473	0	0	0.0792563	0	0
MS_gene60565	6.63883	0	0.919853	0	0	0	0	0	0	1.40936	1.51174	0.281873	2.4119	0.424434	1	MS_gene60565	chr1.2	69012386	69013481	-	489	protein_coding	- && - && PF04949:Transcriptional activator	S1Fa-like	8	0	1	0	0	0	0	0	0	1	1.2361	0	0.17127	0	0	0	0	0	0	0.262413
MS_gene25831	1.65971	3.60108	0	0	0	0	0	0	0	0	1.05216	0	2.46296	0.424445	1	MS_gene25831	chr3.2	70146380	70147493	+	471	protein_coding	- && sp|Q6NKW9|E138_ARATH Glucan endo-1,3-beta-glucosidase 8 OS=Arabidopsis thaliana OX=3702 GN=At1g64760 PE=2 SV=2 && PF00332:Glycosyl hydrolases family 17	FAR1	2	4	0	0	0	0	0	0	0	0	0.320835	0.696117	0	0	0	0	0	0	0	0
MS_gene45245	1.65971	3.60108	0	0	0	0	0	0	0	0	1.05216	0	2.46296	0.424445	1	MS_gene45245	chr7.3	85511343	85514009	+	1440	protein_coding	- && sp|C0HLA0|GH5FP_CHAOB Glycosyl hydrolase 5 family protein OS=Chamaecyparis obtusa OX=13415 PE=1 SV=1 && PF00150:Cellulase (glycosyl hydrolase family 5)	-	2	4	0	0	0	0	0	0	0	0	0.10494	0.227688	0	0	0	0	0	0	0	0
MS_gene59765	1.65971	3.60108	0	0	0	0	0	0	0	0	1.05216	0	2.46296	0.424445	1	MS_gene59765	chr8.3	55335140	55338501	+	1548	protein_coding	- && sp|Q9FF77|PME47_ARATH Probable pectinesterase/pectinesterase inhibitor 47 OS=Arabidopsis thaliana OX=3702 GN=PME47 PE=2 SV=1 && PF04043:Plant invertase/pectin methylesterase inhibitor|PF01095:Pectinesterase	bHLH	2	4	0	0	0	0	0	0	0	0	0.0976183	0.211803	0	0	0	0	0	0	0	0
MS_gene89000	0.829854	0.90027	2.75956	2.43671	5.84758	0	0	2.15707	0.929364	2.81873	2.55479	1.18103	1.17444	0.424478	1	MS_gene89000	chr6.4	13096737	13100492	+	1086	protein_coding	- && sp|Q9SZ83|Y4967_ARATH Uncharacterized oxidoreductase At4g09670 OS=Arabidopsis thaliana OX=3702 GN=At4g09670 PE=1 SV=1 && PF01408:Oxidoreductase family, NAD-binding Rossmann fold	-	1	1	3	3	6	0	0	2	1	2	0.0695733	0.0754768	0.231356	0.204289	0.490249	0	0	0.180844	0.0779159	0.236316
MS_gene063983	512.85	271.882	95.6647	16.2447	143.266	86.2274	165.712	197.372	0	0	207.981	89.8622	1.21042	0.424479	0.758931	MS_gene063983	chr5.2	36497132	36499872	-	1710	protein_coding	- && - && PF02721:Domain of unknown function DUF223	B3	618	302	104	20	147	102	164	183	0	0	27.3064	14.4762	5.09362	0.864941	7.6281	4.59113	8.82322	10.509	0	0
MS_gene052686	4.14927	0	1.83971	0	0	3.38147	16.167	0	0	0	1.1978	3.90969	-1.70543	0.424485	0.758931	MS_gene052686	chr8.1	79893756	79898830	+	3423	protein_coding	- && sp|Q40392|TMVRN_NICGU TMV resistance protein N OS=Nicotiana glutinosa OX=35889 GN=N PE=1 SV=1 && PF01582:TIR domain	NAC	5	0	2	0	0	4	16	0	0	0	0.110366	0	0.0489342	0	0	0.0899433	0.430024	0	0	0
MS_gene017998	71.3675	35.1105	40.4735	54.4198	80.8915	27.8971	46.4801	48.5341	42.7507	60.6026	56.4526	45.2529	0.325236	0.424486	0.758931	MS_gene017998	chr7.4	15533753	15535548	+	1020	protein_coding	- && - && PF08879:WRC	-	86	39	44	67	83	33	46	45	46	43	6.37046	3.13406	3.61278	4.85766	7.2206	2.49017	4.14894	4.33229	3.81605	5.40956
MS_gene95280	155.183	254.776	225.364	198.998	199.792	287.425	202.087	252.377	179.367	293.148	206.823	242.881	-0.23125	0.424532	0.758985	MS_gene95280	chr8.1	74163670	74170845	+	4032	protein_coding	- && - && -	-	187	283	245	245	205	340	200	234	193	208	3.50424	5.7532	5.08902	4.49364	4.51158	6.49044	4.56341	5.69902	4.05035	6.61967
MS_gene049823	0	0	10.1184	4.87341	2.92379	0.845367	5.05218	0	0.929364	0	3.58312	1.36538	1.37123	0.424537	0.758985	MS_gene049823	chr4.1	37871240	37882117	+	2004	protein_coding	- && sp|F4JXF9|NRPC1_ARATH DNA-directed RNA polymerase III subunit 1 OS=Arabidopsis thaliana OX=3702 GN=NRPC1 PE=2 SV=1 && PF04997:RNA polymerase Rpb1, domain 1|PF00623:RNA polymerase Rpb1, domain 2|PF04983:RNA polymerase Rpb1, domain 3	G2-like	0	0	11	6	3	1	5	0	1	0	0	0	0.45971	0.221414	0.132837	0.0384077	0.229537	0	0.0422239	0
MS_gene008106	0	0	0	4.06118	0.974597	0	6.06262	2.15707	0	7.04682	1.00716	3.0533	-1.57115	0.424566	1	MS_gene008106	chr3.3	61033603	61036255	-	1323	protein_coding	- && - && PF04788:Protein of unknown function (DUF620)	-	0	0	0	5	1	0	6	2	0	5	0	0	0	0.279488	0.0670711	0	0.417226	0.148448	0	0.484957
MS_gene071288	0	5.40162	1.83971	21.9304	15.5935	0	1.01044	8.62829	11.1524	0	8.95305	4.15822	1.0984	0.424574	0.759031	MS_gene071288	chr7.1	68177252	68180010	-	753	protein_coding	- && sp|Q7ZZ00|ZN511_DANRE Zinc finger protein 511 OS=Danio rerio OX=7955 GN=znf511 PE=2 SV=1 && -	C2H2	0	6	2	27	16	0	1	8	12	0	0	0.65313	0.222446	2.65168	1.88547	0	0.122176	1.04328	1.34847	0
MS_gene06071	105.391	45.0135	109.463	103.154	138.393	83.6913	182.889	79.8116	157.992	124.024	100.283	125.682	-0.325987	0.424631	0.759108	MS_gene06071	chr4.1	4614978	4617949	+	702	protein_coding	- && sp|O49203|NDK3_ARATH Nucleoside diphosphate kinase III, chloroplastic/mitochondrial OS=Arabidopsis thaliana OX=3702 GN=NDPK3 PE=1 SV=1 && PF00334:Nucleoside diphosphate kinase	GRAS	127	50	119	127	142	99	181	74	170	88	13.6691	5.83816	14.1971	13.3789	17.9493	10.8546	23.7203	10.3514	20.4912	16.0857
MS_gene70305	4.97913	9.90297	5.51912	0.812236	20.4665	5.0722	4.04175	7.54975	4.64682	4.22809	8.336	5.10772	0.696905	0.424638	0.759108	MS_gene70305	chr4.1	9381256	9384947	-	735	protein_coding	- && sp|Q9SJ12|ATP7_ARATH Probable ATP synthase 24 kDa subunit, mitochondrial OS=Arabidopsis thaliana OX=3702 GN=At2g21870 PE=1 SV=1 && PF15704:Mitochondrial ATP synthase subunit	C3H	6	11	6	1	21	6	4	7	5	3	0.616788	1.22673	0.68368	0.100616	2.53529	0.628318	0.500671	0.935224	0.575624	0.523754
MS_gene96821	25.7255	2.70081	2.75956	15.4325	4.87298	2.5361	21.2192	0	0.929364	2.81873	10.2983	5.50067	0.905378	0.424662	0.759128	MS_gene96821	chr4.3	28771184	28782189	-	2381	protein_coding	- && sp|Q6NQ81|PP304_ARATH Pentatricopeptide repeat-containing protein At4g04790, mitochondrial OS=Arabidopsis thaliana OX=3702 GN=At4g04790 PE=2 SV=2 && PF17177:Pentacotripeptide-repeat region of PRORP	-	31	3	3	19	5	3	21	0	1	2	0.983727	0.103277	0.105524	0.590129	0.18634	0.096979	0.811408	0	0.0355383	0.107786
MS_gene052705	0	0.90027	0	0	6.82218	0	0	1.07854	0	0	1.54449	0.215707	2.43144	0.424665	1	MS_gene052705	chr8.1	79636612	79642320	+	2472	protein_coding	- && sp|P38414|LOX1_LENCU Linoleate 9S-lipoxygenase OS=Lens culinaris OX=3864 GN=LOX1.1 PE=2 SV=1 && PF01477:PLAT/LH2 domain|PF00305:Lipoxygenase	MYB_related	0	1	0	0	7	0	0	1	0	0	0	0.0331585	0	0	0.251273	0	0	0.0397243	0	0
MS_gene34788	45.642	132.34	130.619	115.337	50.679	798.026	4.04175	102.461	0	101.474	94.9235	201.201	-1.0842	0.424678	0.759128	MS_gene34788	chr8.3	40623391	40623675	+	285	protein_coding	- && - && -	M-type_MADS	55	147	142	142	52	944	4	95	0	72	14.5811	42.2781	41.7285	36.8465	16.1903	254.943	1.2912	32.7328	0	32.4176
MS_gene034091	9.1284	231.369	252.04	241.234	138.393	337.301	18.1879	140.21	52.9737	842.799	174.433	278.294	-0.673014	0.42468	0.759128	MS_gene034091	chr4.4	89086397	89092181	+	846	protein_coding	- && sp|Q9LVZ5|PIFI_ARATH Protein POST-ILLUMINATION CHLOROPHYLL FLUORESCENCE INCREASE, chloroplastic OS=Arabidopsis thaliana OX=3702 GN=PIFI PE=2 SV=1 && -	-	11	257	274	297	142	399	18	130	57	598	0.982414	24.9004	27.125	25.962	14.8941	36.301	1.95741	15.0896	5.70113	90.7036
MS_gene20630	45.642	87.3262	90.1456	89.3459	82.8407	92.9903	76.7932	104.618	73.4197	132.48	79.0601	96.0603	-0.277904	0.424704	0.759153	MS_gene20630	chr6.3	4010030	4011052	-	1023	protein_coding	- && sp|Q9LYK6|APRF1_ARATH Protein ANTHESIS POMOTING FACTOR 1 OS=Arabidopsis thaliana OX=3702 GN=APRF1 PE=2 SV=1 && PF00400:WD domain, G-beta repeat	-	55	97	98	110	85	110	76	97	79	94	4.06218	7.77212	8.02305	7.95188	7.37291	8.27623	6.83467	9.3111	6.53443	11.7909
MS_gene03504	0.829854	0	3.67941	0	0	0	6.06262	1.07854	6.50555	0	0.901853	2.72934	-1.61122	0.42472	1	MS_gene03504	chr6.2	37726741	37727949	-	327	protein_coding	- && - && PF05686:Glycosyl transferase family 90	-	1	0	4	0	0	0	6	1	7	0	0.23106	0	1.02447	0	0	0	1.68804	0.300301	1.81137	0
MS_gene90201	0	1.80054	0	0	0	0	0	0	4.64682	4.22809	0.360108	1.77498	-2.28285	0.424732	1	MS_gene90201	chr4.2	19724757	19725845	+	1089	protein_coding	- && sp|Q8LFY8|ATL54_ARATH RING-H2 finger protein ATL54 OS=Arabidopsis thaliana OX=3702 GN=ATL54 PE=2 SV=2 && PF13639:Ring finger domain	ARR-B	0	2	0	0	0	0	0	0	5	3	0	0.150538	0	0	0	0	0	0	0.388507	0.353498
MS_gene27439	22.4061	179.154	22.0765	242.858	146.19	59.1757	76.7932	120.796	55.7618	119.796	122.537	86.4645	0.504991	0.424753	0.759221	MS_gene27439	chr6.2	74259658	74262634	+	996	protein_coding	- && sp|Q9SCX8|PPA17_ARATH Purple acid phosphatase 17 OS=Arabidopsis thaliana OX=3702 GN=PAP17 PE=2 SV=1 && PF00149:Calcineurin-like phosphoesterase	E2F/DP	27	199	24	299	150	70	76	112	60	85	2.04822	16.3771	2.01809	22.2006	13.3637	5.40947	7.01995	11.0424	5.09739	10.951
MS_gene055232	2.48956	1.80054	0.919853	6.49789	1.94919	0	6.06262	17.2566	0.929364	2.81873	2.73141	5.41346	-0.972063	0.424777	0.759229	MS_gene055232	chr7.4	41026154	41026546	-	393	protein_coding	- && sp|Q9LIS2|RBG4_ARATH Glycine-rich RNA-binding protein 4, mitochondrial OS=Arabidopsis thaliana OX=3702 GN=RBG4 PE=2 SV=1 && PF00076:RNA recognition motif. (a.k.a. RRM, RBD, or RNP domain)	NAC	3	2	1	8	2	0	6	16	1	2	0.576768	0.417139	0.213106	1.50539	0.451578	0	1.40455	3.9979	0.21531	0.653027
MS_gene20278	58.0898	82.8248	274.116	119.399	143.266	152.166	179.858	230.807	82.7134	235.364	135.539	176.181	-0.377605	0.424778	0.759229	MS_gene20278	chr5.1	8293276	8294113	+	696	protein_coding	- && sp|Q9SZE8|LBD39_ARATH LOB domain-containing protein 39 OS=Arabidopsis thaliana OX=3702 GN=LBD39 PE=2 SV=1 && PF03195:Lateral organ boundaries (LOB) domain	LBD	70	92	298	147	147	180	178	214	89	167	7.59908	10.8348	35.8588	15.6193	18.7415	19.9058	23.5283	30.1932	10.8202	30.7894
MS_gene021609	0	0	0	4.06118	5.84758	0	0	2.15707	0	0	1.98175	0.431414	2.21779	0.424794	1	MS_gene021609	chr1.4	9484422	9485984	-	1455	protein_coding	- && sp|Q9SL95|MOT1_ARATH Molybdate transporter 1 OS=Arabidopsis thaliana OX=3702 GN=MOT1 PE=1 SV=1 && PF16983:Molybdate transporter of MFS superfamily	-	0	0	0	5	6	0	0	2	0	0	0	0	0	0.254132	0.365918	0	0	0.134981	0	0
MS_gene64522	4.97913	2.70081	6.43897	9.74683	13.6444	5.0722	4.04175	2.15707	9.29364	2.81873	7.50202	4.67668	0.659539	0.424818	0.75927	MS_gene64522	chr7.1	7245910	7250130	-	1046	protein_coding	- && sp|Q94AA1|UN933_ARATH UNC93-like protein 3 OS=Arabidopsis thaliana OX=3702 GN=At3g09470 PE=2 SV=1 && -	-	6	3	7	12	14	6	4	2	10	2	0.433403	0.235089	0.560474	0.848403	1.18766	0.441505	0.35181	0.18776	0.808955	0.245353
MS_gene77487	66.3883	53.1159	100.264	43.8607	38.9839	8.45367	82.8558	37.7487	73.4197	4.22809	60.5226	41.3412	0.546309	0.424825	0.75927	MS_gene77487	chr3.2	72164145	72189327	-	5838	protein_coding	- && sp|F4I096|MED13_ARATH Mediator of RNA polymerase II transcription subunit 13 OS=Arabidopsis thaliana OX=3702 GN=MED13 PE=1 SV=1 && PF06333:Mediator complex subunit 13 C-terminal domain|PF18296:MID domain of medPIWI	-	80	59	109	54	40	10	82	35	79	3	1.03538	0.828383	1.56369	0.684041	0.607983	0.131841	1.2922	0.58872	1.14504	0.0659403
MS_gene06979	0.829854	7.20216	1.83971	1.62447	25.3395	0	9.09393	3.23561	0	5.63745	7.36714	3.5934	1.04745	0.424833	0.75927	MS_gene06979	chr7.3	6360227	6364082	-	774	protein_coding	- && sp|F4IV16|TPK2_ARATH Thiamine pyrophosphokinase 2 OS=Arabidopsis thaliana OX=3702 GN=TPK2 PE=2 SV=1 && PF04263:Thiamin pyrophosphokinase, catalytic domain|PF04265:Thiamin pyrophosphokinase, vitamin B1 binding domain	-	1	8	2	2	26	0	9	3	0	4	0.0976183	0.847212	0.21641	0.191092	2.98077	0	1.06975	0.380614	0	0.663151
MS_gene059382	1.65971	0	0	0.812236	0	0.845367	1.01044	0	1.85873	4.22809	0.494389	1.58852	-1.62498	0.424865	1	MS_gene059382	chr6.3	42890167	42890823	+	657	protein_coding	- && - && -	-	2	0	0	1	0	1	1	0	2	3	0.230005	0	0	0.112561	0	0.117152	0.140028	0	0.257585	0.585935
MS_gene39848	3.31942	18.0054	23.9162	11.3713	38.0093	11.8351	16.167	23.7278	7.43491	0	18.9243	11.833	0.666067	0.424878	0.75932	MS_gene39848	chr5.4	68725582	68733925	-	4131	protein_coding	- && sp|Q7G9P4|ALDO3_ARATH Abscisic-aldehyde oxidase OS=Arabidopsis thaliana OX=3702 GN=AAO3 PE=1 SV=1 && PF01799:[2Fe-2S] binding domain|PF02738:Molybdopterin-binding domain of aldehyde dehydrogenase|PF00111:2Fe-2S iron-sulfur cluster binding domain|PF03450:CO dehydrogenase flavoprotein C-terminal domain|PF01315:Aldehyde oxidase and xanthine dehydrogenase, a/b hammerhead domain|PF00941:FAD binding domain in molybdopterin dehydrogenase	LBD	4	20	26	14	39	14	16	22	8	0	0.0731606	0.396842	0.527117	0.250626	0.837731	0.260849	0.356323	0.522965	0.163867	0
MS_gene44759	52.2808	4.50135	26.6757	36.5506	6.82218	7.6083	9.09393	19.4136	26.9515	22.5498	25.3661	17.1234	0.574782	0.424893	0.75932	MS_gene44759	chr7.4	82604778	82607783	-	2670	protein_coding	- && sp|Q9SIC9|PP178_ARATH Pentatricopeptide repeat-containing protein At2g31400, chloroplastic OS=Arabidopsis thaliana OX=3702 GN=At2g31400 PE=2 SV=1 && PF01535:PPR repeat|PF13041:PPR repeat family	-	63	5	29	45	7	9	9	18	29	16	1.7828	0.153498	0.909653	1.24639	0.232639	0.259446	0.310106	0.662013	0.919058	0.768957
MS_gene041616	302.897	191.757	321.029	402.869	357.677	145.403	213.202	383.959	288.103	266.37	315.246	259.407	0.28212	0.424894	0.75932	MS_gene041616	32541	63920	66644	+	1413	protein_coding	- && - && -	-	365	213	349	496	367	172	211	356	310	189	19.5174	12.3561	20.6858	25.9592	23.0473	9.36919	13.7379	24.7407	18.5642	17.1638
MS_gene02489	159.332	425.828	152.696	102.342	501.917	120.042	167.732	225.414	81.784	397.441	268.423	198.483	0.437175	0.424902	0.75932	MS_gene02489	chr3.4	82465441	82472143	-	2826	protein_coding	- && sp|Q9STN3|SPT51_ARATH Putative transcription elongation factor SPT5 homolog 1 OS=Arabidopsis thaliana OX=3702 GN=At4g08350 PE=1 SV=2 && PF11942:Spt5 transcription elongation factor, acidic N-terminal|PF00467:KOW motif|PF03439:Early transcription elongation factor of RNA pol II, NGN section	-	192	473	166	126	515	142	166	209	88	282	5.13336	13.7193	4.91954	3.29724	16.1708	3.86751	5.404	7.26238	2.63492	12.8047
MS_gene57802	29.0449	48.6146	17.4772	14.6202	30.2125	31.2786	4.04175	38.8273	14.8698	0	27.9939	17.8035	0.643891	0.424921	0.759335	MS_gene57802	chr6.1	69430258	69432595	-	1533	protein_coding	- && - && -	-	35	54	19	18	31	37	4	36	16	0	1.72504	2.88732	1.03801	0.868326	1.79438	1.8577	0.240048	2.30603	0.883149	0
MS_gene65461	0.829854	0	2.75956	0.812236	0	0.845367	5.05218	3.23561	1.85873	0	0.88033	2.19838	-1.3283	0.424935	1	MS_gene65461	chr1.1	26014242	26016959	-	2517	protein_coding	- && - && -	GATA	1	0	3	1	0	1	5	3	2	0	0.0300185	0	0.0998222	0.0293812	0	0.0305796	0.182754	0.117042	0.0672362	0
MS_gene38699	40.6629	42.3127	36.7941	35.7384	44.8315	32.1239	36.3757	7.54975	101.301	101.474	40.0679	55.7648	-0.473881	0.424942	0.759344	MS_gene38699	chr3.3	84440949	84442322	-	1374	protein_coding	- && sp|Q9SND9|Y3028_ARATH Uncharacterized acetyltransferase At3g50280 OS=Arabidopsis thaliana OX=3702 GN=At3g50280 PE=3 SV=1 && PF02458:Transferase family	ERF	49	47	40	44	46	38	36	7	109	72	2.69452	2.80385	2.43816	2.3682	2.97075	2.12869	2.41043	0.500284	6.71268	6.72418
MS_gene94682	160.992	296.189	149.016	121.023	42.8823	262.909	251.599	203.843	187.731	98.6555	154.02	200.948	-0.384709	0.424947	0.759344	MS_gene94682	chr7.3	36304229	36309888	+	1713	protein_coding	- && sp|B3H5Q1|BGL11_ARATH Beta-glucosidase 11 OS=Arabidopsis thaliana OX=3702 GN=BGLU11 PE=2 SV=2 && PF00232:Glycosyl hydrolase family 1	EIL	194	329	162	149	44	311	249	189	202	70	8.5569	15.7428	7.92039	6.43252	2.27924	13.9739	13.3728	10.8345	9.97815	5.24366
MS_gene057132	0	0	3.67941	0	3.89839	0	1.01044	0	0	0	1.51556	0.202087	2.40555	0.424954	1	MS_gene057132	chr3.1	73790846	73792189	+	711	protein_coding	- && sp|Q8LAP8|DOF46_ARATH Dof zinc finger protein DOF4.6 OS=Arabidopsis thaliana OX=3702 GN=DOF4.6 PE=2 SV=2 && PF02701:Dof domain, zinc finger	Dof	0	0	4	0	4	0	1	0	0	0	0	0	0.471172	0	0.499213	0	0.129393	0	0	0
MS_gene68598	15.7672	1.80054	0	2.43671	0.974597	1.69073	0	6.47121	0	0	4.19581	1.63239	1.36211	0.424964	0.759355	MS_gene68598	chr8.1	7935829	7937408	-	540	protein_coding	- && sp|Q9SYH2|TAF9_ARATH Transcription initiation factor TFIID subunit 9 OS=Arabidopsis thaliana OX=3702 GN=TAF9 PE=1 SV=1 && PF02291:Transcription initiation factor IID, 31kD subunit	-	19	2	0	3	1	2	0	6	0	0	2.65847	0.303584	0	0.410847	0.164324	0.28507	0	1.09109	0	0
MS_gene038657	0	0	1.83971	0	5.84758	0.845367	0	0	0	0	1.53746	0.169073	2.4252	0.425003	1	MS_gene038657	chr8.3	39223040	39223723	-	684	protein_coding	- && - && -	-	0	0	2	0	6	1	0	0	0	0	0	0	0.244885	0	0.778378	0.112528	0	0	0	0
MS_gene058636	28.215	9.90297	13.7978	13.808	14.619	17.7527	17.1774	4.31414	12.0817	4.22809	16.0686	11.1108	0.51524	0.425004	0.759407	MS_gene058636	chr7.4	28122840	28124868	+	573	protein_coding	- && - && -	-	34	11	15	17	15	21	17	4	13	3	4.48329	1.57355	2.19243	2.19405	2.32291	2.82085	2.72944	0.685505	1.91975	0.671831
MS_gene051943	47.3017	38.7116	97.5044	51.1708	110.129	8.45367	30.3131	63.6336	53.9031	94.4274	68.9636	50.1462	0.465674	0.425014	0.759407	MS_gene051943	chr2.2	3067138	3076476	-	2142	protein_coding	- && sp|Q93Z24|BGA17_ARATH Beta-galactosidase 17 OS=Arabidopsis thaliana OX=3702 GN=BGAL17 PE=2 SV=1 && PF01301:Glycosyl hydrolases family 35	C2H2	57	43	106	63	113	10	30	59	58	67	2.01061	1.64548	4.14453	2.17507	4.68117	0.359332	1.28849	2.70481	2.29121	4.01374
MS_gene98724	0	10.8032	1.83971	63.3544	0.974597	8.45367	33.3444	58.2409	52.9737	0	15.3944	30.6025	-0.989734	0.425026	0.759408	MS_gene98724	chr2.1	5520998	5523661	-	2664	protein_coding	- && sp|Q75J39|CKI4_ORYSJ Serine/threonine-protein kinase-like protein CR4 OS=Oryza sativa subsp. japonica OX=39947 GN=CR4 PE=1 SV=1 && PF00069:Protein kinase domain	bHLH	0	12	2	78	1	10	33	54	57	0	0	0.369224	0.062876	2.16527	0.033309	0.288923	1.13962	1.99051	1.81049	0
MS_gene70226	2.48956	0	0	0.812236	1.94919	0	0	0	0	0	1.0502	0	2.45996	0.425027	1	MS_gene70226	chr4.1	8436899	8443866	-	1908	protein_coding	- && - && PF00266:Aminotransferase class-V	NAC	3	0	0	1	2	0	0	0	0	0	0.1188	0	0	0.0387591	0.0930137	0	0	0	0	0
MS_gene007810	2.48956	0	0	0.812236	1.94919	0	0	0	0	0	1.0502	0	2.45996	0.425027	1	MS_gene007810	chr8.1	53844812	53848102	-	879	protein_coding	- && sp|Q9SQ80|G2OX1_PEA Gibberellin 2-beta-dioxygenase 1 OS=Pisum sativum OX=3888 GN=GA2OX1 PE=1 SV=1 && PF03171:2OG-Fe(II) oxygenase superfamily|PF14226:non-haem dioxygenase in morphine synthesis N-terminal	NAC	3	0	0	1	2	0	0	0	0	0	0.257872	0	0	0.0841325	0.2019	0	0	0	0	0
MS_gene017601	10.7881	0	0	4.06118	6.82218	21.1342	0	25.8849	0	2.81873	4.33429	9.96755	-1.20261	0.425035	0.759408	MS_gene017601	chr8.3	28382064	28385637	-	1194	protein_coding	- && sp|Q8VYV9|APF1_ARATH Aspartyl protease family protein 1 OS=Arabidopsis thaliana OX=3702 GN=APF1 PE=2 SV=1 && PF14541:Xylanase inhibitor C-terminal	MIKC_MADS	13	0	0	5	7	25	0	24	0	2	0.822643	0	0	0.309684	0.520223	1.61158	0	1.97384	0	0.214941
MS_gene025202	2.48956	0	2.75956	0	0	0	0	0	0	0	1.04982	0	2.45988	0.425042	1	MS_gene025202	chr2.2	46570633	46574128	+	978	protein_coding	- && sp|A0A059TC02|CCR1_PETHY Cinnamoyl-CoA reductase 1 OS=Petunia hybrida OX=4102 GN=CCR1 PE=1 SV=1 && PF01370:NAD dependent epimerase/dehydratase family	B3	3	0	3	0	0	0	0	0	0	0	0.231769	0	0.256904	0	0	0	0	0	0	0
MS_gene31272	2.48956	0	2.75956	0	0	0	0	0	0	0	1.04982	0	2.45988	0.425042	1	MS_gene31272	chr2.4	7698586	7699486	-	522	protein_coding	- && sp|Q39224|SRG1_ARATH Protein SRG1 OS=Arabidopsis thaliana OX=3702 GN=SRG1 PE=2 SV=1 && PF03171:2OG-Fe(II) oxygenase superfamily	B3	3	0	3	0	0	0	0	0	0	0	0.434233	0	0.481326	0	0	0	0	0	0	0
MS_gene064647	2.48956	0	2.75956	0	0	0	0	0	0	0	1.04982	0	2.45988	0.425042	1	MS_gene064647	chr3.1	42549276	42551938	-	2663	protein_coding	- && sp|Q39214|RPM1_ARATH Disease resistance protein RPM1 OS=Arabidopsis thaliana OX=3702 GN=RPM1 PE=1 SV=1 && PF18052:Rx N-terminal domain|PF00931:NB-ARC domain	WRKY	3	0	3	0	0	0	0	0	0	0	0.0851182	0	0.0943494	0	0	0	0	0	0	0
MS_gene06867	2.48956	0	2.75956	0	0	0	0	0	0	0	1.04982	0	2.45988	0.425042	1	MS_gene06867	chr3.1	74078060	74079517	-	1458	protein_coding	- && sp|F4IJ77|AATP4_ARATH AAA-ATPase At2g46620 OS=Arabidopsis thaliana OX=3702 GN=At2g46620 PE=2 SV=1 && PF14363:Domain associated at C-terminal with AAA|PF00004:ATPase family associated with various cellular activities (AAA)	ERF	3	0	3	0	0	0	0	0	0	0	0.155466	0	0.172327	0	0	0	0	0	0	0
MS_gene79754	2.48956	0	2.75956	0	0	0	0	0	0	0	1.04982	0	2.45988	0.425042	1	MS_gene79754	chr8.4	68242151	68242558	+	408	protein_coding	- && - && PF13456:Reverse transcriptase-like	C3H	3	0	3	0	0	0	0	0	0	0	0.555563	0	0.615815	0	0	0	0	0	0	0
MS_gene017678	43.1524	25.2076	12.8779	17.8692	39.9585	30.4332	102.054	17.2566	24.1635	21.1405	27.8131	39.0096	-0.49083	0.425049	0.759415	MS_gene017678	chr7.2	19732368	19742929	+	2709	protein_coding	- && sp|O22207|UBP5_ARATH Ubiquitin carboxyl-terminal hydrolase 5 OS=Arabidopsis thaliana OX=3702 GN=UBP5 PE=1 SV=2 && PF06337:DUSP domain|PF00443:Ubiquitin carboxyl-terminal hydrolase	GeBP	52	28	14	22	41	36	101	16	26	15	1.45033	0.847212	0.432821	0.600574	1.34298	1.02284	3.42998	0.579984	0.812121	0.710519
MS_gene016382	0	0	0	8.93459	0	4.22683	2.02087	3.23561	14.8698	0	1.78692	4.87063	-1.44056	0.425086	0.759426	MS_gene016382	chr8.2	57457759	57467016	+	1833	protein_coding	- && sp|Q7XBQ9|RGA2_SOLBU Disease resistance protein RGA2 OS=Solanum bulbocastanum OX=147425 GN=RGA2 PE=1 SV=1 && PF18052:Rx N-terminal domain|PF00931:NB-ARC domain	FAR1	0	0	0	11	0	5	2	3	16	0	0	0	0	0.443795	0	0.209954	0.10038	0.160718	0.738607	0
MS_gene40810	73.0272	144.043	51.5118	36.5506	62.3742	25.361	57.5949	70.1048	78.0666	50.7371	73.5014	56.3729	0.383069	0.425088	0.759426	MS_gene40810	chr1.2	59701053	59703485	+	1272	protein_coding	- && sp|O80492|P2C05_ARATH Probable protein phosphatase 2C 5 OS=Arabidopsis thaliana OX=3702 GN=At1g09160 PE=2 SV=1 && PF00481:Protein phosphatase 2C	NAC	88	160	56	45	64	30	57	65	84	36	5.22718	10.3104	3.68714	2.61624	4.46466	1.81531	4.12256	5.01801	5.5879	3.63169
MS_gene87795	108.711	162.049	101.184	99.905	120.85	48.1859	93.9706	104.618	144.051	93.018	118.54	96.7688	0.293107	0.42509	0.759426	MS_gene87795	chr7.1	30977750	30980467	+	303	protein_coding	- && - && -	-	131	180	110	123	124	57	93	97	155	66	32.6664	48.6937	30.4046	30.0203	36.314	14.4793	28.2371	31.4365	43.2858	27.9508
MS_gene065616	9.95825	4.50135	24.836	5.68565	24.3649	24.5156	1.01044	16.178	41.8214	23.9592	13.8692	21.4969	-0.637396	0.425098	0.759426	MS_gene065616	chr6.3	63781114	63783983	-	516	protein_coding	- && - && -	-	12	5	27	7	25	29	1	15	45	17	1.75713	0.794261	4.38231	1.00323	4.29918	4.32578	0.178291	2.85461	7.37937	4.22759
MS_gene037643	0	0	0	0	7.79677	0.845367	0	0	0	0	1.55935	0.169073	2.44465	0.425142	1	MS_gene037643	chr4.3	79714879	79715484	-	606	protein_coding	- && - && PF04832:SOUL heme-binding protein	-	0	0	0	0	8	1	0	0	0	0	0	0	0	0	1.17142	0.127011	0	0	0	0
MS_gene87103	0	0	0	0	7.79677	0	0	1.07854	0	0	1.55935	0.215707	2.44465	0.425142	1	MS_gene87103	chr7.4	31365980	31370491	-	687	protein_coding	- && sp|Q54760|EFP_SYNE7 Elongation factor P OS=Synechococcus elongatus (strain PCC 7942 / FACHB-805) OX=1140 GN=efp PE=3 SV=1 && PF01132:Elongation factor P (EF-P) OB domain|PF08207:Elongation factor P (EF-P) KOW-like domain|PF09285:Elongation factor P, C-terminal	-	0	0	0	0	8	0	0	1	0	0	0	0	0	0	1.03331	0	0	0.142938	0	0
MS_gene074336	4.97913	0	0	4.87341	0	0	2.02087	0	0	0	1.97051	0.404175	2.21701	0.425161	1	MS_gene074336	chr2.2	7046365	7049022	+	1338	protein_coding	- && sp|Q9LT96|Y5977_ARATH Probable leucine-rich repeat receptor-like protein kinase At5g49770 OS=Arabidopsis thaliana OX=3702 GN=At5g49770 PE=1 SV=1 && PF07714:Protein tyrosine kinase	Trihelix	6	0	0	6	0	0	2	0	0	0	0.338819	0	0	0.331625	0	0	0.137516	0	0	0
MS_gene028366	157.672	153.046	60.7103	174.631	236.827	106.516	120.242	31.2775	223.977	108.521	156.577	118.107	0.405606	0.425176	0.759542	MS_gene028366	chr4.2	18145863	18155442	+	891	protein_coding	- && sp|Q05006|CDC22_MEDSA Cell division control protein 2 homolog 2 OS=Medicago sativa OX=3879 GN=CDC2B PE=2 SV=1 && PF00069:Protein kinase domain	WRKY	190	170	66	215	243	126	119	29	241	77	16.112	15.6392	6.20376	17.8449	24.2005	10.8845	12.2871	3.19614	22.8874	11.0894
MS_gene75230	101.242	281.784	368.861	254.23	219.284	155.547	215.223	203.843	244.423	177.58	245.08	199.323	0.297658	0.425196	0.759542	MS_gene75230	chr1.4	25291284	25298019	-	1662	protein_coding	- && sp|Q0GXS4|NFP_MEDTR Serine/threonine receptor-like kinase NFP OS=Medicago truncatula OX=3880 GN=NFP PE=1 SV=1 && PF00069:Protein kinase domain	bHLH	122	313	401	313	225	184	213	189	263	126	5.54627	15.4368	20.207	13.9273	12.0129	8.52123	11.7904	11.167	13.39	9.72821
MS_gene058127	12.4478	24.3073	187.65	33.3017	115.002	15.2166	11.1148	43.1414	145.91	22.5498	74.5418	47.5866	0.644546	0.425213	0.759542	MS_gene058127	chr5.4	3173688	3181074	-	1860	protein_coding	- && sp|P59278|Y1745_ARATH Uncharacterized protein At1g51745 OS=Arabidopsis thaliana OX=3702 GN=At1g51745 PE=2 SV=2 && PF00855:PWWP domain	-	15	27	204	41	118	18	11	40	157	16	0.609327	1.18985	9.18557	1.63013	5.62943	0.744861	0.544076	2.1118	7.14238	1.10383
MS_gene022870	82.9854	70.2211	166.493	216.867	238.776	45.6498	133.378	144.524	152.416	122.615	155.069	119.716	0.373957	0.425217	0.759542	MS_gene022870	chr8.1	83909023	83910950	+	849	protein_coding	- && sp|Q8GYN5|RIN4_ARATH RPM1-interacting protein 4 OS=Arabidopsis thaliana OX=3702 GN=RIN4 PE=1 SV=1 && PF05627:Cleavage site for pathogenic type III effector avirulence factor Avr	NF-YB	100	78	181	267	245	54	132	134	164	87	8.89948	7.53061	17.855	23.2571	25.6067	4.89555	14.3036	15.4989	16.3453	13.1494
MS_gene03261	9.95825	29.7089	366.102	377.69	268.014	176.682	103.065	161.78	89.2189	174.761	210.294	141.101	0.57591	0.425232	0.759542	MS_gene03261	chr6.2	29473368	29473925	+	558	protein_coding	- && sp|Q9SZD6|PETS_ARATH Polyprotein of EF-Ts, chloroplastic OS=Arabidopsis thaliana OX=3702 GN=PETs PE=1 SV=1 && PF00575:S1 RNA binding domain	-	12	33	398	465	275	209	102	150	96	124	1.62487	4.84756	59.7362	61.627	43.7315	28.8289	16.8169	26.3975	14.5577	28.5155
MS_gene041685	43.1524	76.5229	6.43897	0	86.7391	216.414	111.148	102.461	0	45.0996	42.5707	95.0245	-1.15924	0.425232	0.759542	MS_gene041685	chr6.3	69871930	69880127	+	2136	protein_coding	- && sp|Q9LD37|CNG20_ARATH Probable cyclic nucleotide-gated ion channel 20, chloroplastic OS=Arabidopsis thaliana OX=3702 GN=CNGC20 PE=2 SV=1 && PF00520:Ion transport protein	FAR1	52	85	7	0	89	256	110	95	0	32	1.83939	3.26183	0.274464	0	3.6973	9.22475	4.73774	4.36744	0	1.92239
MS_gene38805	94.6034	2.70081	139.818	29.2405	4.87298	7.6083	142.472	73.3404	236.058	7.04682	54.2471	93.3051	-0.783138	0.425236	0.759542	MS_gene38805	chr7.1	16887033	16890498	-	549	protein_coding	- && sp|Q9SLA2|VATO2_ARATH V-type proton ATPase subunit c''2 OS=Arabidopsis thaliana OX=3702 GN=VHA-c''2 PE=1 SV=1 && PF00137:ATP synthase subunit C	-	114	3	152	36	5	9	141	68	254	5	15.6893	0.447911	23.1878	4.84934	0.808152	1.26179	23.628	12.163	39.1487	1.16867
MS_gene074210	7.46869	17.1051	0	12.9958	21.4411	5.0722	2.02087	20.4922	3.71746	2.81873	11.8021	6.82429	0.788787	0.425256	0.759559	MS_gene074210	chr6.2	14858213	14863823	-	2058	protein_coding	- && sp|B0JUK5|TRMB_MICAN tRNA (guanine-N(7)-)-methyltransferase OS=Microcystis aeruginosa (strain NIES-843) OX=449447 GN=trmB PE=3 SV=1 && PF00162:Phosphoglycerate kinase|PF02390:Putative methyltransferase	MYB_related	9	19	0	16	22	6	2	19	4	2	0.330422	0.756748	0	0.574946	0.948577	0.224399	0.0894055	0.906595	0.164464	0.124703
MS_gene41778	281.321	180.954	305.391	170.569	188.097	159.774	264.734	119.717	156.133	229.726	225.267	186.017	0.277325	0.425266	0.759559	MS_gene41778	chr7.4	21304906	21305943	-	1038	protein_coding	- && sp|Q96DI7|SNR40_HUMAN U5 small nuclear ribonucleoprotein 40 kDa protein OS=Homo sapiens OX=9606 GN=SNRNP40 PE=1 SV=1 && PF00400:WD domain, G-beta repeat	YABBY	339	201	332	210	193	189	262	111	168	163	24.676	15.8724	26.7873	14.9615	16.4989	14.0146	23.2211	10.501	13.6952	20.1504
MS_gene36324	0	0	4.59927	2.43671	4.87298	0	2.02087	4.31414	16.7285	2.81873	2.38179	5.17646	-1.13269	0.425296	0.759584	MS_gene36324	chr2.2	1987963	1989837	+	1875	protein_coding	- && sp|Q9LW63|PP251_ARATH Putative pentatricopeptide repeat-containing protein At3g23330 OS=Arabidopsis thaliana OX=3702 GN=PCMP-H32 PE=3 SV=1 && PF13041:PPR repeat family|PF14432:DYW family of nucleic acid deaminases	FAR1	0	0	5	3	5	0	2	4	18	2	0	0	0.223335	0.118324	0.236627	0	0.0981315	0.20949	0.812321	0.136874
MS_gene008947	4.97913	0	13.7978	0	0.974597	0	4.04175	0	2.78809	0	3.9503	1.36597	1.51452	0.425301	0.759584	MS_gene008947	chr8.2	34632292	34633701	+	1410	protein_coding	- && sp|Q940V3|U91A1_ARATH UDP-glycosyltransferase 91A1 OS=Arabidopsis thaliana OX=3702 GN=UGT91A1 PE=2 SV=1 && PF00201:UDP-glucoronosyl and UDP-glucosyl transferase	FAR1	6	0	15	0	1	0	4	0	3	0	0.321517	0	0.890966	0	0.0629327	0	0.260988	0	0.180036	0
MS_gene022686	0	0	0.919853	1.62447	3.89839	0	0	1.07854	0	0	1.28854	0.215707	2.17192	0.425315	1	MS_gene022686	chr8.4	78743697	78744369	+	468	protein_coding	- && - && -	-	0	0	1	2	4	0	0	1	0	0	0	0	0.178955	0.316036	0.75842	0	0	0.209826	0	0
MS_gene019644	251.446	161.148	91.9853	165.696	258.268	179.218	65.6784	91.6755	280.668	1.40936	185.709	123.73	0.58372	0.425333	0.759604	MS_gene019644	chr8.2	67448188	67453383	+	1620	protein_coding	- && sp|Q0WMJ8|SIPL4_ARATH Signal peptide peptidase-like 4 OS=Arabidopsis thaliana OX=3702 GN=SPPL4 PE=2 SV=1 && PF04258:Signal peptide peptidase|PF02225:PA domain	C2H2	303	179	100	204	265	212	65	85	302	1	14.1319	9.05693	5.1698	9.31253	14.5153	10.0725	3.69129	5.15239	15.7742	0.0792097
MS_gene033105	5.80898	0	8.27868	17.0569	3.89839	0	0	7.54975	2.78809	7.04682	7.0086	3.47693	1.04064	0.425333	0.759604	MS_gene033105	chr8.2	17115302	17116648	-	1347	protein_coding	- && sp|Q9CA75|XXT5_ARATH Probable xyloglucan 6-xylosyltransferase 5 OS=Arabidopsis thaliana OX=3702 GN=XXT5 PE=1 SV=1 && PF05637:galactosyl transferase GMA12/MNN10 family	-	7	0	9	21	4	0	0	7	3	5	0.392647	0	0.559582	1.15293	0.263504	0	0	0.510312	0.188456	0.476317
MS_gene012595	0	0	4.59927	0	0	0.845367	13.1357	0	1.85873	0	0.919853	3.16795	-1.79693	0.425347	1	MS_gene012595	chr8.1	2316897	2320611	+	1632	protein_coding	- && sp|O22478|IMA_SOLLC Importin subunit alpha OS=Solanum lycopersicum OX=4081 PE=2 SV=2 && PF00514:Armadillo/beta-catenin-like repeat|PF16186:Atypical Arm repeat	C2H2	0	0	5	0	0	1	13	0	2	0	0	0	0.256589	0	0	0.0471624	0.732829	0	0.103697	0
MS_gene39191	1.65971	1.80054	20.2368	13.808	30.2125	0.845367	8.08349	3.23561	21.3754	5.63745	13.5435	7.83546	0.782149	0.425358	0.75963	MS_gene39191	chr1.2	42197444	42201197	-	1848	protein_coding	- && sp|Q08891|FACR2_ARATH Fatty acyl-CoA reductase 2, chloroplastic OS=Arabidopsis thaliana OX=3702 GN=FAR2 PE=1 SV=2 && PF07993:Male sterility protein|PF03015:Male sterility protein	-	2	2	22	17	31	1	8	3	23	4	0.0817712	0.0887097	0.997033	0.680298	1.48852	0.0416499	0.398261	0.159413	1.05313	0.277748
MS_gene021528	0	0	0	0	0	3.38147	0	1.07854	0	0	0	0.892001	-2.47504	0.425383	1	MS_gene021528	chr1.4	10587129	10590809	-	969	protein_coding	- && - && PF13837:Myb/SANT-like DNA-binding domain	Trihelix	0	0	0	0	0	4	0	1	0	0	0	0	0	0	0	0.317725	0	0.10134	0	0
MS_gene055759	0	0	0	0	0	3.38147	0	1.07854	0	0	0	0.892001	-2.47504	0.425383	1	MS_gene055759	chr2.1	10047828	10050446	-	996	protein_coding	- && sp|F4IN23|BZP34_ARATH Basic leucine zipper 34 OS=Arabidopsis thaliana OX=3702 GN=BZIP34 PE=1 SV=1 && PF07716:Basic region leucine zipper	bZIP	0	0	0	0	0	4	0	1	0	0	0	0	0	0	0	0.309112	0	0.0985929	0	0
MS_gene020225	0	0	0	0	0	3.38147	0	1.07854	0	0	0	0.892001	-2.47504	0.425383	1	MS_gene020225	chr8.3	78369479	78372923	+	1035	protein_coding	- && sp|Q9SLN8|DBR_TOBAC 2-alkenal reductase (NADP(+)-dependent) OS=Nicotiana tabacum OX=4097 GN=DBR PE=1 SV=1 && PF00107:Zinc-binding dehydrogenase|PF16884:N-terminal domain of oxidoreductase	-	0	0	0	0	0	4	0	1	0	0	0	0	0	0	0	0.297465	0	0.0948778	0	0
MS_gene37581	6.63883	1.80054	5.51912	7.31012	7.79677	0.845367	2.02087	5.39268	7.43491	1.40936	5.81308	3.42064	0.755036	0.425389	0.75966	MS_gene37581	chr5.3	71685417	71696218	+	1770	protein_coding	- && sp|Q8GUK1|DGS1_ARATH Protein DGS1, mitochondrial OS=Arabidopsis thaliana OX=3702 GN=DGS1 PE=1 SV=1 && PF08637:ATP synthase regulation protein NCA2	MYB_related	8	2	6	9	8	1	2	5	8	1	0.341499	0.092619	0.283901	0.376029	0.401063	0.0434853	0.103953	0.277397	0.382448	0.072497
MS_gene86020	8.29854	0	0.919853	1.62447	0	0	4.04175	0	10.223	12.6843	2.16857	5.3898	-1.29307	0.425396	0.75966	MS_gene86020	chr8.2	69528162	69528806	+	645	protein_coding	- && sp|O04621|TBL26_ARATH Protein trichome birefringence-like 26 OS=Arabidopsis thaliana OX=3702 GN=TBL26 PE=2 SV=1 && PF13839:GDSL/SGNH-like Acyl-Esterase family found in Pmr5 and Cas1p	BES1	10	0	1	2	0	0	4	0	11	9	1.17142	0	0.129846	0.22931	0	0	0.570532	0	1.44308	1.79051
MS_gene050556	30.7046	59.4178	111.302	86.097	42.8823	18.5981	100.033	38.8273	19.5166	64.8307	66.0808	48.3612	0.454525	0.425411	0.759669	MS_gene050556	chr7.4	2186058	2197238	+	2172	protein_coding	- && sp|Q54RF3|EI2BE_DICDI Translation initiation factor eIF-2B subunit epsilon OS=Dictyostelium discoideum OX=44689 GN=eif2b5 PE=3 SV=1 && PF02020:eIF4-gamma/eIF5/eIF2-epsilon|PF00483:Nucleotidyl transferase	NF-YC	37	66	121	106	44	22	99	36	21	46	1.28711	2.49073	4.66568	3.6091	1.79758	0.779612	4.19329	1.6276	0.818117	2.71764
MS_gene058324	0	0	0	0	0.974597	3.38147	0	3.23561	0	0	0.194919	1.32341	-2.45494	0.425422	1	MS_gene058324	chr2.2	56324108	56325599	-	237	protein_coding	- && - && -	-	0	0	0	0	1	4	0	3	0	0	0	0	0	0	0.37441	1.29905	0	1.24302	0	0
MS_gene017132	0.829854	0	0	0	0	3.38147	0	3.23561	0	0	0.165971	1.32341	-2.45494	0.425422	1	MS_gene017132	chr5.3	73787278	73789394	-	2046	protein_coding	- && sp|Q6AVI0|RSLE2_ORYSJ Zinc finger BED domain-containing protein RICESLEEPER 2 OS=Oryza sativa subsp. japonica OX=39947 GN=Os03g0733400 PE=2 SV=1 && PF05699:hAT family C-terminal dimerisation region|PF02892:BED zinc finger|PF14372:Domain of unknown function (DUF4413)	GRAS	1	0	0	0	0	4	0	3	0	0	0.0369289	0	0	0	0	0.150477	0	0.143986	0	0
MS_gene047869	0	0	0	0.812236	0	3.38147	0	3.23561	0	0	0.162447	1.32341	-2.45494	0.425422	1	MS_gene047869	chr8.2	27923927	27927709	+	615	protein_coding	- && sp|Q54TC5|NTPPB_DICDI 7-methyl-GTP pyrophosphatase OS=Dictyostelium discoideum OX=44689 GN=DDB_G0281937 PE=3 SV=1 && PF02545:Maf-like protein	MYB_related	0	0	0	1	0	4	0	3	0	0	0	0	0	0.120248	0	0.500611	0	0.479017	0	0
MS_gene006399	81.3257	63.9192	172.013	126.709	52.6282	29.5878	54.5636	225.414	202.601	169.124	99.3189	136.258	-0.454713	0.425447	0.759688	MS_gene006399	chr1.3	70625630	70626575	+	558	protein_coding	- && sp|P11432|ELI_PEA Early light-induced protein, chloroplastic OS=Pisum sativum OX=3888 PE=2 SV=1 && -	HSF	98	71	187	156	54	35	54	209	218	120	13.2698	10.4296	28.067	20.6749	8.58727	4.8278	8.90306	36.7805	33.0581	27.5956
MS_gene09391	2.48956	0	0	0	0	8.45367	0	0	0	2.81873	0.497913	2.25448	-2.16703	0.425451	1	MS_gene09391	chr4.1	41564714	41566990	-	561	protein_coding	- && sp|B8BJ39|KPYC1_ORYSI Pyruvate kinase 1, cytosolic OS=Oryza sativa subsp. indica OX=39946 GN=OsI_35105 PE=3 SV=1 && PF00224:Pyruvate kinase, barrel domain	-	3	0	0	0	0	10	0	0	0	2	0.404046	0	0	0	0	1.372	0	0	0	0.457468
MS_gene033450	10.7881	38.7116	25.7559	77.1624	43.8569	24.5156	52.5427	48.5341	100.371	42.2809	39.255	53.6489	-0.451046	0.42546	0.759688	MS_gene033450	chr7.2	25932510	25937458	-	1842	protein_coding	- && - && -	-	13	43	28	95	45	29	52	45	108	30	0.533244	1.91347	1.27309	3.81405	2.1678	1.21178	2.59713	2.39899	4.96124	2.0899
MS_gene00575	8.29854	13.504	2.75956	8.12236	8.77137	9.29903	10.1044	18.3351	10.223	11.2749	8.29118	11.8473	-0.511019	0.42546	0.759688	MS_gene00575	chr2.1	76236240	76237634	-	1137	protein_coding	- && - && -	FAR1	10	15	3	10	9	11	10	17	11	8	0.664526	1.08137	0.220978	0.650417	0.702389	0.744643	0.809131	1.46823	0.818631	0.902865
MS_gene75558	0.829854	1.80054	0.919853	0.812236	3.89839	1.69073	0	0	0	1.40936	1.65217	0.620019	1.4478	0.425465	1	MS_gene75558	chr3.1	69006156	69009602	-	1713	protein_coding	- && sp|Q5N6V8|ORR26_ORYSJ Two-component response regulator ORR26 OS=Oryza sativa subsp. japonica OX=39947 GN=RR26 PE=3 SV=2 && PF00249:Myb-like DNA-binding domain|PF00072:Response regulator receiver domain	ARR-B	1	2	1	1	4	2	0	0	0	1	0.0441078	0.0957009	0.0488913	0.0431713	0.207204	0.0898645	0	0	0	0.0749094
MS_gene38506	16.5971	2.70081	0	0.812236	9.74597	0	4.04175	1.07854	6.50555	2.81873	5.97122	2.88891	1.04875	0.425476	0.759688	MS_gene38506	chr3.4	61886285	61886986	+	702	protein_coding	- && - && -	-	20	3	0	1	10	0	4	1	7	2	2.15261	0.35029	0	0.105345	1.26403	0	0.524207	0.139884	0.843756	0.365583
MS_gene34044	0	0	0	0	0	0.845367	0	0	0.929364	2.81873	0	0.918692	-2.47456	0.425477	1	MS_gene34044	chr1.4	73880778	73881158	+	381	protein_coding	- && - && -	-	0	0	0	0	0	1	0	0	1	2	0	0	0	0	0	0.202018	0	0	0.222091	0.673594
MS_gene057625	0	0	0	0	0	0.845367	0	0	0.929364	2.81873	0	0.918692	-2.47456	0.425477	1	MS_gene057625	chr5.4	26878539	26879927	-	1389	protein_coding	- && sp|F4I3V3|LRL15_ARATH LEAF RUST 10 DISEASE-RESISTANCE LOCUS RECEPTOR-LIKE PROTEIN KINASE-like 1.5 OS=Arabidopsis thaliana OX=3702 GN=LRK10L-1.5 PE=3 SV=1 && PF00069:Protein kinase domain	MYB_related	0	0	0	0	0	1	0	0	1	2	0	0	0	0	0	0.0554132	0	0	0.0609192	0.184766
MS_gene53115	84.6451	15.3046	30.3552	12.1835	28.2633	38.0415	64.6679	43.1414	8.36427	94.4274	34.1503	49.7285	-0.536338	0.42548	0.759688	MS_gene53115	chr5.4	32180980	32183228	-	696	protein_coding	- && sp|Q9C4Z7|MINE1_ARATH Cell division topological specificity factor homolog, chloroplastic OS=Arabidopsis thaliana OX=3702 GN=MINE1 PE=1 SV=1 && PF03776:Septum formation topological specificity factor MinE	-	102	17	33	15	29	45	64	40	9	67	11.0729	2.00209	3.97094	1.5938	3.6973	4.97644	8.45961	5.64359	1.09418	12.3526
MS_gene049403	151.863	156.647	183.051	264.789	120.85	360.126	149.545	307.383	155.204	125.433	175.44	219.538	-0.324503	0.425489	0.759688	MS_gene049403	chr3.1	75152570	75153472	-	708	protein_coding	- && - && -	-	183	174	199	326	124	426	148	285	167	89	19.5295	20.1446	23.5401	34.0515	15.5412	46.3118	19.2313	39.5291	19.959	16.1306
MS_gene56731	9.95825	5.40162	8.27868	8.93459	23.3903	14.3712	22.2296	2.15707	39.0333	7.04682	11.1927	16.9676	-0.61269	0.425495	0.759688	MS_gene56731	chr6.2	5034849	5036355	+	732	protein_coding	- && sp|P50699|TLPH_ARATH Thaumatin-like protein OS=Arabidopsis thaliana OX=3702 GN=At1g18250 PE=2 SV=2 && PF00314:Thaumatin family	MYB	12	6	9	11	24	17	22	2	42	5	1.23863	0.671867	1.02972	1.11131	2.90935	1.78753	2.76497	0.268302	4.85506	0.876501
MS_gene55142	0	0	0	0.812236	0.974597	0	9.09393	0	0	0	0.357366	1.81879	-2.33063	0.425526	1	MS_gene55142	chr2.3	51823732	51826117	-	1572	protein_coding	- && sp|O64705|PP184_ARATH Pentatricopeptide repeat-containing protein At2g34400 OS=Arabidopsis thaliana OX=3702 GN=PCMP-E23 PE=3 SV=2 && PF01535:PPR repeat|PF13041:PPR repeat family	bHLH	0	0	0	1	1	0	9	0	0	0	0	0	0	0.0470435	0.0564473	0	0.526708	0	0	0
MS_gene21517	52.2808	8.10243	54.2713	78.7869	44.8315	42.2683	63.6575	24.8063	16.7285	23.9592	47.6546	34.284	0.473429	0.425528	0.759725	MS_gene21517	chr5.1	6289790	6292371	+	1212	protein_coding	- && - && -	-	63	9	59	97	46	50	63	23	18	17	3.92745	0.608672	4.07698	5.91864	3.36783	3.17529	4.78209	1.8635	1.25668	1.79986
MS_gene05381	68.048	105.332	77.2677	91.7826	58.4758	144.558	44.4592	122.953	92.9364	93.018	80.1811	99.5849	-0.31347	0.425537	0.759725	MS_gene05381	chr6.3	76175003	76177924	-	1875	protein_coding	- && sp|Q9C6K9|LRL11_ARATH LEAF RUST 10 DISEASE-RESISTANCE LOCUS RECEPTOR-LIKE PROTEIN KINASE-like 1.1 OS=Arabidopsis thaliana OX=3702 GN=LRK10L-1.1 PE=2 SV=1 && PF00069:Protein kinase domain|PF07714:Protein tyrosine kinase	bHLH	82	117	84	113	60	171	44	114	100	66	3.30434	5.11479	3.75204	4.45687	2.83952	7.01957	2.15889	5.97047	4.51289	4.51686
MS_gene070025	9.95825	0	15.6375	11.3713	5.84758	1.69073	10.1044	2.15707	5.57618	5.63745	8.56293	5.03316	0.773564	0.42556	0.759733	MS_gene070025	chr4.3	76018775	76022379	+	660	protein_coding	- && sp|O48850|VA725_ARATH Vesicle-associated membrane protein 725 OS=Arabidopsis thaliana OX=3702 GN=VAMP725 PE=2 SV=2 && PF00957:Synaptobrevin|PF13774:Regulated-SNARE-like domain	NAC	12	0	17	14	6	2	10	2	6	4	1.37376	0	2.15722	1.56869	0.806683	0.233239	1.39391	0.297571	0.769243	0.777695
MS_gene051525	49.7913	128.739	40.4735	77.9746	189.072	177.527	51.5323	221.1	171.932	43.6903	97.21	133.156	-0.456428	0.425562	0.759733	MS_gene051525	chr1.3	7460724	7464859	-	1110	protein_coding	- && - && PF07082:Protein of unknown function (DUF1350)	-	60	143	44	96	194	210	51	205	185	31	4.08414	10.5598	3.31985	6.39589	15.5087	14.5617	4.22695	18.1358	14.1028	3.5837
MS_gene028587	10.7881	15.3046	8.27868	1.62447	9.74597	1.69073	17.1774	3.23561	3.71746	1.40936	9.14836	5.44612	0.73831	0.42558	0.759746	MS_gene028587	chr4.4	22237685	22238559	-	684	protein_coding	- && sp|Q39086|SD17_ARATH Receptor-like serine/threonine-protein kinase SD1-7 OS=Arabidopsis thaliana OX=3702 GN=SD17 PE=1 SV=1 && PF00069:Protein kinase domain	bHLH	13	17	9	2	10	2	17	3	4	1	1.43602	2.03721	1.10198	0.216235	1.2973	0.225055	2.28651	0.430695	0.494835	0.187602
MS_gene017800	89.6243	76.5229	115.902	109.652	175.427	54.1035	103.065	98.1467	81.784	125.433	113.426	92.5064	0.297341	0.425595	0.759752	MS_gene017800	chr7.3	18615912	18617223	-	1251	protein_coding	- && sp|O48917|SQD1_ARATH UDP-sulfoquinovose synthase, chloroplastic OS=Arabidopsis thaliana OX=3702 GN=SQD1 PE=1 SV=1 && PF01370:NAD dependent epimerase/dehydratase family	-	108	85	126	135	180	64	102	91	88	89	6.52287	5.56935	8.43533	7.98048	12.7676	3.93766	7.50106	7.14314	5.95226	9.12906
MS_gene96100	5.80898	0.90027	0	0	1.94919	1.69073	0	0	0	0	1.73169	0.338147	2.03109	0.425598	1	MS_gene96100	chr7.4	30196229	30200007	+	2058	protein_coding	- && sp|Q9LZY0|MA654_ARATH 65-kDa microtubule-associated protein 4 OS=Arabidopsis thaliana OX=3702 GN=MAP65-4 PE=1 SV=2 && PF03999:Microtubule associated protein (MAP65/ASE1 family)	CAMTA	7	1	0	0	2	2	0	0	0	0	0.256995	0.0398289	0	0	0.0862343	0.0747998	0	0	0	0
MS_gene20370	32.3643	33.31	62.55	46.2974	61.3996	91.2996	38.3966	44.22	56.6912	64.8307	47.1843	59.0876	-0.327758	0.425617	0.759752	MS_gene20370	chr5.1	4849497	4852268	-	2673	protein_coding	- && sp|C0LGE4|Y1124_ARATH Probable LRR receptor-like serine/threonine-protein kinase At1g12460 OS=Arabidopsis thaliana OX=3702 GN=At1g12460 PE=1 SV=1 && PF08263:Leucine rich repeat N-terminal domain|PF13855:Leucine rich repeat|PF00069:Protein kinase domain	GRAS	39	37	68	57	63	108	38	41	61	46	1.1024	1.13461	2.13059	1.57699	2.0914	3.10986	1.30787	1.50623	1.93102	2.20827
MS_gene25931	1.65971	27.0081	5.51912	1.62447	5.84758	9.29903	0	2.15707	2.78809	8.45618	8.3318	4.54008	0.879556	0.425617	0.759752	MS_gene25931	chr3.2	69192789	69193685	+	462	protein_coding	- && - && PF14009:Domain of unknown function (DUF4228)	WRKY	2	30	6	2	6	11	0	2	3	6	0.327085	5.32258	1.08767	0.32014	1.1524	1.83259	0	0.425102	0.549459	1.66649
MS_gene061738	1.65971	1.80054	0.919853	0.812236	0.974597	0	0	1.07854	0	1.40936	1.23339	0.49758	1.53671	0.425627	1	MS_gene061738	chr8.1	16490381	16491727	-	1347	protein_coding	- && sp|Q9CA75|XXT5_ARATH Probable xyloglucan 6-xylosyltransferase 5 OS=Arabidopsis thaliana OX=3702 GN=XXT5 PE=1 SV=1 && PF05637:galactosyl transferase GMA12/MNN10 family	-	2	2	1	1	1	0	0	1	0	1	0.112185	0.121704	0.0621758	0.0549016	0.0658761	0	0	0.0729017	0	0.0952634
MS_gene021893	183.398	329.499	116.821	162.447	250.471	112.434	166.722	131.581	159.851	270.598	208.527	168.237	0.312122	0.425629	0.759752	MS_gene021893	51467	16523	18972	-	789	protein_coding	- && sp|Q9FNR1|RBG3_ARATH Glycine-rich RNA-binding protein 3, mitochondrial OS=Arabidopsis thaliana OX=3702 GN=RBG3 PE=1 SV=1 && PF00076:RNA recognition motif. (a.k.a. RRM, RBD, or RNP domain)	G2-like	221	366	127	200	257	133	165	122	172	192	21.1635	38.0231	13.4808	18.7459	28.9036	12.9745	19.2392	15.1841	18.4462	31.2261
MS_gene57829	79.666	78.3235	52.4316	72.289	100.383	32.1239	79.8245	111.089	45.5388	28.1873	76.6187	59.3527	0.367161	0.425638	0.759752	MS_gene57829	chr6.1	69010624	69015824	-	3264	protein_coding	- && - && PF05623:Protein of unknown function (DUF789)	-	96	87	57	89	103	38	79	103	49	20	2.22225	2.1848	1.46256	2.01647	2.80016	0.896085	2.22667	3.09879	1.27029	0.786273
MS_gene68870	0	0	0.919853	0.812236	4.87298	0.845367	0	0	0	0	1.32101	0.169073	2.20538	0.425652	1	MS_gene68870	chr8.2	1496726	1497412	-	687	protein_coding	- && - && PF13920:Zinc finger, C3HC4 type (RING finger)	-	0	0	1	1	5	1	0	0	0	0	0	0	0.121908	0.107645	0.645816	0.112036	0	0	0	0
MS_gene027412	446.462	775.132	575.828	497.088	438.569	282.353	243.515	907.049	512.079	180.399	546.616	425.079	0.362473	0.425668	0.759752	MS_gene027412	chr4.4	53073640	53088629	+	1494	protein_coding	- && sp|Q9LVD9|DTX40_ARATH Protein DETOXIFICATION 40 OS=Arabidopsis thaliana OX=3702 GN=DTX40 PE=1 SV=1 && PF01554:MatE	B3	538	861	626	612	450	334	241	841	551	128	27.2085	47.2385	35.0924	30.2938	26.7274	17.2073	14.8404	55.2778	31.2074	10.9939
MS_gene69454	0	1.80054	2.75956	8.93459	16.5681	5.91757	0	4.31414	3.71746	0	6.01257	2.78983	1.07995	0.425685	0.759752	MS_gene69454	chr3.3	92633409	92633603	+	195	protein_coding	- && sp|Q9M0M2|AB9B_ARATH ABC transporter B family member 9 OS=Arabidopsis thaliana OX=3702 GN=ABCB9 PE=3 SV=2 && -	WRKY	0	2	3	11	17	7	0	4	4	0	0	0.840695	1.28847	4.17168	7.73588	2.76299	0	2.01433	1.73573	0
MS_gene28165	41.4927	45.9138	110.382	12.1835	70.171	19.4434	63.6575	33.4346	27.8809	59.1933	56.0287	40.7219	0.463573	0.425687	0.759752	MS_gene28165	chr4.4	9605151	9631280	+	9567	protein_coding	- && - && PF14649:Spatacsin C-terminus	-	50	51	120	15	72	23	63	31	30	42	0.394881	0.436956	1.0505	0.115949	0.667809	0.185041	0.605821	0.318193	0.265339	0.563335
MS_gene004231	15.7672	0	25.7559	12.1835	4.87298	21.1342	5.05218	22.6492	28.8103	15.503	11.7159	18.6298	-0.669953	0.425692	0.759752	MS_gene004231	chr2.4	69192484	69194579	+	636	protein_coding	- && sp|Q8VY22|TBL38_ARATH Protein trichome birefringence-like 38 OS=Arabidopsis thaliana OX=3702 GN=TBL38 PE=2 SV=1 && PF13839:GDSL/SGNH-like Acyl-Esterase family found in Pmr5 and Cas1p	bZIP	19	0	28	15	5	25	5	21	31	11	2.25719	0	3.68714	1.74416	0.697603	3.02551	0.723257	3.2424	4.1244	2.21937
MS_gene049011	8.29854	9.0027	9.19853	16.2447	13.6444	8.45367	4.04175	7.54975	10.223	9.86555	11.2778	8.02674	0.494643	0.425703	0.759752	MS_gene049011	chr4.1	3602106	3603602	-	1497	protein_coding	- && sp|J3SEZ3|PDE1_CROAD Venom phosphodiesterase 1 OS=Crotalus adamanteus OX=8729 PE=1 SV=2 && PF01663:Type I phosphodiesterase / nucleotide pyrophosphatase	MYB_related	10	10	10	20	14	10	4	7	11	7	0.50472	0.547547	0.559458	0.988009	0.829854	0.514155	0.24582	0.459178	0.621766	0.600026
MS_gene042260	14.9374	11.7035	12.8779	11.3713	2.92379	7.6083	9.09393	5.39268	11.1524	2.81873	10.7628	7.2132	0.562518	0.42571	0.759752	MS_gene042260	chr8.4	1915509	1919310	+	936	protein_coding	- && - && -	FAR1	18	13	14	14	3	9	9	5	12	2	1.45301	1.13844	1.25268	1.10613	0.284407	0.740086	0.884599	0.524565	1.08483	0.274188
MS_gene88658	78.0063	73.8221	124.18	237.985	167.631	91.2996	77.8036	28.0419	84.5721	225.498	136.325	101.443	0.430264	0.425717	0.759752	MS_gene88658	chr8.1	4382824	4388203	+	1908	protein_coding	- && sp|Q9FKL6|CB60B_ARATH Calmodulin-binding protein 60 B OS=Arabidopsis thaliana OX=3702 GN=CBP60B PE=2 SV=1 && PF07887:Calmodulin binding protein-like	MYB	94	82	135	293	172	108	77	26	91	160	3.72239	3.52272	5.92576	11.3564	7.99918	4.35673	3.71272	1.33814	4.0357	10.7606
MS_gene036576	0	0.90027	0	0	6.82218	0	1.01044	0	0	0	1.54449	0.202087	2.43147	0.425738	1	MS_gene036576	chr8.3	8332988	8334538	+	642	protein_coding	- && sp|D4Q9Z4|SGT2_SOYBN Soyasapogenol B glucuronide galactosyltransferase OS=Glycine max OX=3847 GN=GmSGT2 PE=1 SV=1 && -	WRKY	0	1	0	0	7	0	1	0	0	0	0	0.127676	0	0	0.967517	0	0.143299	0	0	0
MS_gene92005	19.9165	36.0108	35.8743	17.0569	17.5427	17.7527	24.2505	14.021	18.5873	22.5498	25.2803	19.4322	0.381421	0.425752	0.759752	MS_gene92005	chr7.3	79522768	79529313	+	3216	protein_coding	- && sp|O81825|DRL28_ARATH Probable disease resistance protein At4g27220 OS=Arabidopsis thaliana OX=3702 GN=At4g27220 PE=2 SV=1 && PF00931:NB-ARC domain|PF13855:Leucine rich repeat	WRKY	24	40	39	21	18	21	24	13	20	16	0.563855	1.0195	1.01563	0.482898	0.496652	0.502596	0.686554	0.396947	0.526223	0.638407
MS_gene51085	0	8.10243	26.6757	9.74683	4.87298	0	0	9.70682	0	12.6843	9.8796	4.47822	1.16674	0.425756	0.759752	MS_gene51085	chr5.1	65663670	65664923	-	1254	protein_coding	- && sp|O82132|DRE2A_ARATH Dehydration-responsive element-binding protein 2A OS=Arabidopsis thaliana OX=3702 GN=DREB2A PE=1 SV=1 && PF00847:AP2 domain	ERF	0	9	29	12	5	0	0	9	0	9	0	0.588286	1.93682	0.707679	0.353808	0	0	0.704774	0	0.920955
MS_gene77100	112.86	41.4124	93.825	51.1708	85.7645	196.97	63.6575	92.7541	92.007	52.1465	77.0066	99.5071	-0.373773	0.425763	0.759752	MS_gene77100	chr2.4	32680440	32686961	+	1170	protein_coding	- && sp|Q8L4J2|CTF50_ARATH Cleavage stimulation factor subunit 50 OS=Arabidopsis thaliana OX=3702 GN=CSTF50 PE=1 SV=1 && PF00400:WD domain, G-beta repeat	CPP	136	46	102	63	88	233	63	86	99	37	8.78264	3.22267	7.30135	3.98205	6.67409	15.328	4.95375	7.21801	7.15988	4.05798
MS_gene90918	53.9405	70.2211	156.375	169.757	78.9423	6.76293	61.6366	62.5551	124.535	121.205	105.847	75.3389	0.493393	0.425768	0.759752	MS_gene90918	chr8.3	34541853	34551802	+	1449	protein_coding	- && sp|Q949X7|DCDA1_ARATH Diaminopimelate decarboxylase 1, chloroplastic OS=Arabidopsis thaliana OX=3702 GN=LYSA1 PE=1 SV=1 && PF02784:Pyridoxal-dependent decarboxylase, pyridoxal binding domain|PF00278:Pyridoxal-dependent decarboxylase, C-terminal sheet domain	-	65	78	170	209	81	8	61	58	134	86	3.38936	4.41234	9.82584	10.6667	4.96035	0.424949	3.87294	3.93065	7.82515	7.61594
MS_gene85251	13.2777	44.1132	28.5155	8.12236	30.2125	13.5259	2.02087	0	52.0444	0	24.8482	13.5182	0.86717	0.42578	0.759752	MS_gene85251	chr2.4	4781410	4782690	+	825	protein_coding	- && sp|P27054|CHI4_PHAVU Endochitinase PR4 OS=Phaseolus vulgaris OX=3885 GN=CHI4 PE=2 SV=1 && PF00187:Chitin recognition protein|PF00182:Chitinase class I	-	16	49	31	10	31	16	2	0	56	0	1.46534	4.86839	3.147	0.896393	3.33429	1.49273	0.223026	0	5.74368	0
MS_gene035683	5.80898	1.80054	14.7177	18.6814	2.92379	21.1342	8.08349	5.39268	36.2452	1.40936	8.78648	14.453	-0.726344	0.425781	0.759752	MS_gene035683	chr8.1	4244234	4248705	-	1245	protein_coding	- && sp|P53118|ROG1_YEAST Putative lipase ROG1 OS=Saccharomyces cerevisiae (strain ATCC 204508 / S288c) OX=559292 GN=ROG1 PE=1 SV=1 && PF05057:Putative serine esterase (DUF676)	MYB	7	2	16	23	3	25	8	5	39	1	0.424816	0.131675	1.07632	1.36619	0.21382	1.54556	0.591153	0.394372	2.65064	0.103068
MS_gene97659	107.051	10.8032	74.5081	418.301	38.9839	47.3405	69.7201	161.78	126.393	15.503	129.93	84.1475	0.626412	0.425792	0.759752	MS_gene97659	chr4.4	48999704	49000204	+	501	protein_coding	- && sp|Q9SJM6|SAP4_ARATH Zinc finger A20 and AN1 domain-containing stress-associated protein 4 OS=Arabidopsis thaliana OX=3702 GN=SAP4 PE=1 SV=1 && PF01428:AN1-like Zinc finger|PF01754:A20-like zinc finger	NF-YB	129	12	81	515	40	56	69	150	136	11	19.4547	1.9633	13.5405	76.019	7.08464	8.60332	12.6704	29.4008	22.9698	2.8174
MS_gene024852	23.2359	2.70081	4.59927	0.812236	4.87298	0	0	1.07854	0	15.503	7.24424	3.31631	1.18312	0.425794	0.759752	MS_gene024852	chr5.3	1619002	1627923	-	2385	protein_coding	- && sp|F4JIF5|TCX2_ARATH Protein tesmin/TSO1-like CXC 2 OS=Arabidopsis thaliana OX=3702 GN=TCX2 PE=1 SV=1 && PF03638:Tesmin/TSO1-like CXC domain, cysteine-rich domain	CPP	28	3	5	1	5	0	0	1	0	11	0.887037	0.103104	0.175578	0.0310073	0.186027	0	0	0.0411734	0	0.591831
MS_gene021560	12.4478	9.0027	3.67941	0	0	0	0	5.39268	0	4.22809	5.02599	1.92415	1.419	0.425818	0.759752	MS_gene021560	chr1.4	10070864	10072318	+	1455	protein_coding	- && - && PF07839:Plant calmodulin-binding domain	-	15	10	4	0	0	0	0	5	0	3	0.778934	0.563352	0.230243	0	0	0	0	0.337452	0	0.264577
MS_gene43628	9.1284	6.30189	11.9581	0	9.74597	0	11.1148	0	0	5.63745	7.42687	3.35045	1.16143	0.425831	0.759752	MS_gene43628	chr2.2	66631608	66633236	+	1089	protein_coding	- && sp|Q9C7N4|GDL15_ARATH GDSL esterase/lipase At1g29670 OS=Arabidopsis thaliana OX=3702 GN=At1g29670 PE=2 SV=1 && PF00657:GDSL-like Lipase/Acylhydrolase	ERF	11	7	13	0	10	0	11	0	0	4	0.763198	0.526882	0.99978	0	0.814831	0	0.929275	0	0	0.471331
MS_gene32182	107.881	42.3127	184.891	84.4725	88.6883	102.289	106.096	108.932	184.014	140.936	101.649	128.454	-0.337599	0.425832	0.759752	MS_gene32182	chr4.4	22976033	22980891	-	966	protein_coding	- && sp|A2YMP7|SCAM1_ORYSI Putative secretory carrier-associated membrane protein 1 OS=Oryza sativa subsp. indica OX=39946 GN=SCAMP1 PE=3 SV=1 && PF04144:SCAMP family	-	130	47	201	104	91	121	105	101	198	100	10.1681	3.98808	17.4264	7.96175	8.3591	9.64104	9.99981	10.2671	17.3438	13.2836
MS_gene30304	87.1347	16.2049	52.4316	108.84	106.231	79.4645	43.4488	150.995	81.784	143.755	74.1684	99.8895	-0.427062	0.425834	0.759752	MS_gene30304	chr7.4	65752229	65760692	+	1473	protein_coding	- && sp|F4J117|LSF1_ARATH Phosphoglucan phosphatase LSF1, chloroplastic OS=Arabidopsis thaliana OX=3702 GN=LSF1 PE=1 SV=1 && PF00782:Dual specificity phosphatase, catalytic domain|PF16561:Glycogen recognition site of AMP-activated protein kinase	MYB_related	105	18	57	134	109	94	43	140	88	102	5.38591	1.00164	3.24087	6.72751	6.56628	4.9118	2.68562	9.33319	5.05517	8.88569
MS_gene039397	0	0	0	3.24894	1.94919	14.3712	0	0	2.78809	0	1.03963	3.43187	-1.73445	0.425868	0.759777	MS_gene039397	chr6.3	45193387	45195833	-	678	protein_coding	- && - && PF16994:Glycosyl-transferase family 4	-	0	0	0	4	2	17	0	0	3	0	0	0	0	0.436298	0.261755	1.9299	0	0	0.37441	0
MS_gene50637	0	9.90297	0	12.1835	2.92379	0	0	0	0	8.45618	5.00206	1.69124	1.62539	0.425869	0.759777	MS_gene50637	chr1.2	53186498	53191700	+	1455	protein_coding	- && sp|P05692|LEGJ_PEA Legumin J OS=Pisum sativum OX=3888 GN=LEGJ PE=1 SV=1 && PF00190:Cupin	Dof	0	11	0	15	3	0	0	0	0	6	0	0.619688	0	0.762396	0.182959	0	0	0	0	0.529154
MS_gene70889	1.65971	0	0	1.62447	1.94919	0	0	0	0	0	1.04667	0	2.45545	0.425904	1	MS_gene70889	chr3.4	53727069	53727773	+	705	protein_coding	- && - && -	-	2	0	0	2	2	0	0	0	0	0	0.214345	0	0	0.209794	0.251731	0	0	0	0	0
MS_gene021968	0	6.30189	0	0.812236	2.92379	0.845367	16.167	1.07854	0	5.63745	2.00758	4.74567	-1.24249	0.425907	0.759799	MS_gene021968	chr7.1	80572554	80578559	+	1662	protein_coding	- && sp|Q8RY17|WAKLI_ARATH Wall-associated receptor kinase-like 22 OS=Arabidopsis thaliana OX=3702 GN=WAKL22 PE=2 SV=1 && PF14392:Zinc knuckle|PF14111:Domain of unknown function (DUF4283)|PF07714:Protein tyrosine kinase	C2H2	0	7	0	1	3	1	16	1	0	4	0	0.345231	0	0.0444961	0.160172	0.0463111	0.885663	0.0590846	0	0.308832
MS_gene95836	4.97913	7.20216	13.7978	17.8692	7.79677	0	10.1044	8.62829	10.223	2.81873	10.329	6.35488	0.698939	0.425909	0.759799	MS_gene95836	chr4.3	1296902	1298804	-	1104	protein_coding	- && sp|Q9S7U5|HSFA8_ARATH Heat stress transcription factor A-8 OS=Arabidopsis thaliana OX=3702 GN=HSFA8 PE=2 SV=1 && PF00447:HSF-type DNA-binding	HSF	6	8	15	22	8	0	10	8	11	2	0.410634	0.593969	1.13792	1.47369	0.643008	0	0.833317	0.711584	0.843101	0.232463
MS_gene54756	23.2359	7.20216	38.6338	52.7953	67.2472	34.66	88.9184	23.7278	56.6912	57.7839	37.8229	52.3563	-0.469312	0.425912	0.759799	MS_gene54756	chr1.2	72677181	72678950	-	1770	protein_coding	- && sp|Q9LU46|RH35_ARATH DEAD-box ATP-dependent RNA helicase 35 OS=Arabidopsis thaliana OX=3702 GN=RH35 PE=2 SV=1 && PF00270:DEAD/DEAH box helicase|PF00271:Helicase conserved C-terminal domain	Whirly	28	8	42	65	69	41	88	22	61	41	1.19525	0.370476	1.98731	2.71577	3.45916	1.7829	4.57392	1.22055	2.91617	2.97238
MS_gene003278	0	0	0	7.31012	5.84758	0	3.03131	0	0	0	2.63154	0.606262	2.08106	0.425925	1	MS_gene003278	chr2.4	60123469	60125520	-	1068	protein_coding	- && sp|P24102|PER22_ARATH Peroxidase 22 OS=Arabidopsis thaliana OX=3702 GN=PER22 PE=1 SV=2 && PF00141:Peroxidase	NAC	0	0	0	9	6	0	3	0	0	0	0	0	0	0.623195	0.498512	0	0.258422	0	0	0
MS_gene35344	34.8539	34.2103	60.7103	38.1751	38.9839	44.8044	39.407	47.4556	13.0111	4.22809	41.3867	29.7812	0.466762	0.425928	0.759807	MS_gene35344	chr2.3	13347954	13358255	+	4758	protein_coding	- && sp|F4JYC8|PTM_ARATH DDT domain-containing protein PTM OS=Arabidopsis thaliana OX=3702 GN=PTM PE=1 SV=1 && PF15612:WSTF, HB1, Itc1p, MBD9 motif 1|PF00628:PHD-finger|PF02791:DDT domain	C2H2	42	38	66	47	40	53	39	44	14	3	0.666956	0.65464	1.16174	0.73051	0.745987	0.857368	0.754084	0.908099	0.248977	0.0809078
MS_gene004035	82.1556	211.563	129.699	260.728	154.961	158.084	206.129	309.54	150.557	218.451	167.821	208.552	-0.31241	0.425938	0.759807	MS_gene004035	chr4.3	39733915	39736472	+	1347	protein_coding	- && sp|Q9SF86|PCRK1_ARATH Serine/threonine-protein kinase PCRK1 OS=Arabidopsis thaliana OX=3702 GN=PCRK1 PE=1 SV=1 && PF07714:Protein tyrosine kinase	HD-ZIP	99	235	141	321	159	187	204	287	162	155	5.55316	14.3002	8.76679	17.6234	10.4743	10.6854	13.9329	20.9228	10.1766	14.7658
MS_gene072685	13.2777	12.6038	27.5956	6.49789	39.9585	18.5981	5.05218	31.2775	6.50555	4.22809	19.9867	13.1323	0.596087	0.425969	0.759826	MS_gene072685	chr7.3	5264822	5268186	-	2577	protein_coding	- && sp|Q93XK2|STSYN_PEA Stachyose synthase OS=Pisum sativum OX=3888 GN=STS1 PE=1 SV=1 && PF05691:Raffinose synthase or seed imbibition protein Sip1	-	16	14	30	8	41	22	5	29	7	3	0.469113	0.445304	0.97498	0.229577	1.41177	0.657089	0.178499	1.10507	0.229848	0.149383
MS_gene82553	177.589	88.2265	116.821	83.6603	86.7391	184.29	87.908	59.3195	40.892	50.7371	110.607	84.6293	0.382521	0.425982	0.759826	MS_gene82553	chr2.4	17039	25990	+	3903	protein_coding	- && sp|Q9LUG9|MD33A_ARATH Mediator of RNA polymerase II transcription subunit 33A OS=Arabidopsis thaliana OX=3702 GN=MED33A PE=1 SV=1 && -	-	214	98	127	103	89	218	87	55	44	36	4.14274	2.05812	2.72517	1.9516	2.02342	4.29906	2.05069	1.38379	0.953916	1.18358
MS_gene22573	13.2777	3.60108	1.83971	0	5.84758	5.91757	2.02087	3.23561	0	0	4.91321	2.23481	1.10954	0.425997	0.759826	MS_gene22573	chr5.2	4137389	4140160	-	2673	protein_coding	- && sp|C0LGE4|Y1124_ARATH Probable LRR receptor-like serine/threonine-protein kinase At1g12460 OS=Arabidopsis thaliana OX=3702 GN=At1g12460 PE=1 SV=1 && PF08263:Leucine rich repeat N-terminal domain|PF13855:Leucine rich repeat|PF00069:Protein kinase domain	bHLH	16	4	2	0	6	7	2	3	0	0	0.452265	0.12266	0.0626643	0	0.199181	0.201565	0.0688352	0.110212	0	0
MS_gene41806	78.0063	3.60108	12.8779	65.7911	70.171	46.4952	44.4592	44.22	6.50555	5.63745	46.0895	29.4635	0.642093	0.425997	0.759826	MS_gene41806	chr7.4	20911871	20924309	-	1633	protein_coding	- && sp|Q9P6R0|TF3B_SCHPO Transcription factor IIIB 60 kDa subunit OS=Schizosaccharomyces pombe (strain 972 / ATCC 24843) OX=284812 GN=brf1 PE=1 SV=2 && PF00382:Transcription factor TFIIB repeat|PF07741:Brf1-like TBP-binding domain	MYB	94	4	14	81	72	55	44	41	7	4	4.34925	0.200778	0.718011	3.66819	3.91239	2.59234	2.47883	2.46549	0.362717	0.314317
MS_gene073514	2.48956	0.90027	1.83971	0	0	0	0	0	0	0	1.04591	0	2.45494	0.426003	1	MS_gene073514	chr4.1	76668840	76670632	-	579	protein_coding	- && sp|O81009|SCP12_ARATH Serine carboxypeptidase-like 12 OS=Arabidopsis thaliana OX=3702 GN=SCPL12 PE=2 SV=1 && PF00450:Serine carboxypeptidase	C3H	3	1	2	0	0	0	0	0	0	0	0.391485	0.141568	0.289295	0	0	0	0	0	0	0
MS_gene04142	58.9196	53.1159	80.9471	24.3671	18.5173	5.0722	33.3444	40.9844	19.5166	67.6495	47.1734	33.3134	0.512283	0.426011	0.759826	MS_gene04142	chr3.1	45217881	45224994	+	768	protein_coding	- && - && PF04178:Got1/Sft2-like family	-	71	59	88	30	19	6	33	38	21	48	6.98505	6.297	9.59645	2.88877	2.19527	0.60132	3.95305	4.85878	2.31374	8.01998
MS_gene41542	10.7881	5.40162	2.75956	12.9958	15.5935	0	6.06262	7.54975	4.64682	11.2749	9.50772	5.90682	0.714467	0.426011	0.759826	MS_gene41542	chr3.1	50824063	50824764	-	702	protein_coding	- && - && -	-	13	6	3	16	16	0	6	7	5	8	1.3992	0.700579	0.357909	1.68553	2.02245	0	0.78631	0.979188	0.602683	1.46233
MS_gene033881	21.5762	9.0027	6.43897	1.62447	8.77137	5.0722	2.02087	5.39268	17.6579	49.3277	9.48274	15.8943	-0.727837	0.426043	0.759848	MS_gene033881	chr2.2	38509542	38526568	-	2973	protein_coding	- && sp|Q2UVJ5|CCC1_ARATH Cation-chloride cotransporter 1 OS=Arabidopsis thaliana OX=3702 GN=CCC1 PE=1 SV=1 && PF00324:Amino acid permease|PF03522:Solute carrier family 12	-	26	10	7	2	9	6	2	5	19	35	0.660771	0.275707	0.197193	0.0497494	0.268623	0.155336	0.0618892	0.165151	0.540773	1.51066
MS_gene53794	0.829854	9.0027	15.6375	16.2447	44.8315	7.6083	19.1983	0	5.57618	18.3217	17.3092	10.1409	0.776491	0.426045	0.759848	MS_gene53794	chr7.2	70180909	70185304	+	549	protein_coding	- && - && -	-	1	10	17	20	46	9	19	0	6	13	0.137626	1.49304	2.59338	2.69408	7.435	1.26179	3.18391	0	0.924773	3.03854
MS_gene38654	9.1284	13.504	16.5574	17.8692	15.5935	20.2888	12.1252	42.0629	26.0222	2.81873	14.5305	20.6636	-0.516357	0.426114	0.759953	MS_gene38654	chr6.2	55738335	55739282	-	948	protein_coding	- && sp|Q9LFL0|CSLD2_ARATH Cellulose synthase-like protein D2 OS=Arabidopsis thaliana OX=3702 GN=CSLD2 PE=3 SV=1 && PF03552:Cellulose synthase	bZIP	11	15	18	22	16	24	12	39	28	2	0.876711	1.29696	1.59021	1.7162	1.49764	1.94858	1.16453	4.03981	2.49923	0.270717
MS_gene053409	4.97913	30.6092	18.3971	30.0527	12.6698	25.361	16.167	31.2775	37.1746	22.5498	19.3416	26.506	-0.455741	0.426148	0.759961	MS_gene053409	6958	20283	20843	-	561	protein_coding	- && sp|Q8LDC8|ERF92_ARATH Ethylene-responsive transcription factor 1B OS=Arabidopsis thaliana OX=3702 GN=ERF1B PE=1 SV=2 && PF00847:AP2 domain	ERF	6	34	20	37	13	30	16	29	40	16	0.808092	4.96774	2.98577	4.87743	2.05625	4.11599	2.62384	5.07622	6.03328	3.65974
MS_gene08270	404.969	243.973	230.883	458.101	256.319	245.156	375.882	189.822	278.809	232.545	318.849	264.443	0.26996	0.426158	0.759961	MS_gene08270	chr4.2	15114593	15118417	-	2007	protein_coding	- && sp|P33731|SRP72_CANLF Signal recognition particle subunit SRP72 OS=Canis lupus familiaris OX=9615 GN=SRP72 PE=1 SV=3 && PF08492:SRP72 RNA-binding domain|PF17004:Putative TPR-like repeat	-	488	271	251	564	263	290	372	176	300	165	18.3715	11.0679	10.4741	20.7819	11.628	11.1216	17.052	8.61133	12.6482	10.5495
MS_gene93053	241.488	203.461	34.9544	18.6814	32.1617	58.3303	63.6575	621.237	39.9626	62.012	106.149	169.04	-0.670809	0.426164	0.759961	MS_gene93053	chr8.2	32628796	32633654	+	738	protein_coding	- && sp|E5KCJ8|Y3IP1_TOBAC Ycf3-interacting protein 1, chloroplastic OS=Nicotiana tabacum OX=4097 PE=1 SV=2 && -	-	291	226	38	23	33	69	63	576	43	44	29.7926	25.1012	4.31237	2.30475	3.96783	7.19629	7.85351	76.6428	4.93024	7.6505
MS_gene073363	5.80898	27.9084	0	0.812236	18.5173	0	20.2087	0	0	0	10.6094	4.04175	1.38716	0.426164	0.759961	MS_gene073363	chr2.4	54744917	54748501	+	444	protein_coding	- && - && -	-	7	31	0	1	19	0	20	0	0	0	1.19121	5.72298	0	0.16656	3.79722	0	4.14407	0	0	0
MS_gene059263	0	0	5.51912	1.62447	3.89839	9.29903	0	8.62829	7.43491	0	2.2084	5.07245	-1.21857	0.42618	0.759961	MS_gene059263	chr4.4	75111292	75112326	+	1035	protein_coding	- && - && -	-	0	0	6	2	4	11	0	8	8	0	0	0	0.485512	0.142903	0.342938	0.818028	0	0.759022	0.654042	0
MS_gene98981	160.992	60.3181	47.8324	47.9219	66.2726	58.3303	122.263	20.4922	31.5984	49.3277	76.6673	56.4023	0.442639	0.426181	0.759961	MS_gene98981	chr1.4	17032606	17034036	-	1290	protein_coding	- && sp|V5LLZ9|GGT_QUERO Gallate 1-beta-glucosyltransferase OS=Quercus robur OX=38942 GN=UGT84A13 PE=1 SV=1 && -	HB-other	194	67	52	59	68	69	121	19	34	35	11.3628	4.25724	3.376	3.38232	4.67751	4.11694	8.62929	1.44633	2.23021	3.48154
MS_gene070731	0	0	5.51912	0	1.94919	0	0	0	0	1.40936	1.49366	0.281873	2.38573	0.426186	1	MS_gene070731	chr2.1	24226426	24227132	-	315	protein_coding	- && sp|Q3SZF8|SMD2_BOVIN Small nuclear ribonucleoprotein Sm D2 OS=Bos taurus OX=9913 GN=SNRPD2 PE=3 SV=1 && PF01423:LSM domain	-	0	0	6	0	2	0	0	0	0	1	0	0	1.59525	0	0.563397	0	0	0	0	0.407364
MS_gene026679	0	3.60108	0	1.62447	0	0	0	0	0	0	1.04511	0	2.45393	0.426199	1	MS_gene026679	chr1.2	15264320	15266397	+	732	protein_coding	- && sp|Q8L9J7|SWET1_ARATH Bidirectional sugar transporter SWEET1 OS=Arabidopsis thaliana OX=3702 GN=SWEET1 PE=1 SV=1 && PF03083:Sugar efflux transporter for intercellular exchange	GRAS	0	4	0	2	0	0	0	0	0	0	0	0.447911	0	0.202056	0	0	0	0	0	0
MS_gene066590	0	3.60108	0	1.62447	0	0	0	0	0	0	1.04511	0	2.45393	0.426199	1	MS_gene066590	chr4.2	78967309	78968184	-	876	protein_coding	- && - && -	-	0	4	0	2	0	0	0	0	0	0	0	0.374282	0	0.168841	0	0	0	0	0	0
MS_gene40518	0	3.60108	0	1.62447	0	0	0	0	0	0	1.04511	0	2.45393	0.426199	1	MS_gene40518	chr5.4	498541	503326	-	1140	protein_coding	- && - && -	MYB_related	0	4	0	2	0	0	0	0	0	0	0	0.287606	0	0.129741	0	0	0	0	0	0
MS_gene011012	0.829854	0.90027	0	0	0	0	9.09393	0	0	0	0.346025	1.81879	-2.33062	0.426214	1	MS_gene011012	chr7.1	50179260	50180431	-	885	protein_coding	- && - && PF03004:Plant transposase (Ptta/En/Spm family)	-	1	1	0	0	0	0	9	0	0	0	0.0853747	0.092619	0	0	0	0	0.935575	0	0	0
MS_gene06798	48.9614	49.5148	48.7522	16.2447	47.7552	13.5259	17.1774	14.021	61.338	47.9184	42.2457	30.7961	0.459527	0.426216	0.760005	MS_gene06798	chr3.3	77968356	77971676	+	1248	protein_coding	- && sp|Q0WPK3|AT18D_ARATH Autophagy-related protein 18d OS=Arabidopsis thaliana OX=3702 GN=ATG18D PE=2 SV=1 && -	-	59	55	53	20	49	16	17	13	66	34	3.57199	3.61236	3.55672	1.18514	3.48399	0.986782	1.25318	1.0229	4.47492	3.49589
MS_gene014607	73.857	92.7278	55.1912	116.15	57.5012	65.9386	68.7097	32.3561	64.1261	87.3805	79.0854	63.7022	0.315768	0.426271	0.760049	MS_gene014607	chr3.1	88356724	88360302	-	1623	protein_coding	- && sp|Q68EH9|CRBN_DANRE Protein cereblon OS=Danio rerio OX=7955 GN=crbn PE=1 SV=1 && PF02190:ATP-dependent protease La (LON) substrate-binding domain|PF03226:Yippee zinc-binding/DNA-binding /Mis18, centromere assembly	-	89	103	60	143	59	78	68	30	69	62	4.14327	5.2019	3.09615	6.51583	3.22574	3.69906	3.85452	1.81513	3.59738	4.90193
MS_gene63007	88.7944	87.3262	137.978	179.504	171.529	58.3303	125.294	75.4975	139.405	136.708	133.026	107.047	0.315286	0.426277	0.760049	MS_gene63007	chr1.3	16267583	16275968	-	1452	protein_coding	- && sp|F8RP11|HSOP_WHEAT Hsp70-Hsp90 organizing protein OS=Triticum aestivum OX=4565 GN=HOP PE=1 SV=1 && PF13414:TPR repeat	C3H	107	97	150	221	176	69	124	70	150	97	5.56787	5.47581	8.65194	11.2558	10.7558	3.65762	7.8566	4.73409	8.7414	8.57232
MS_gene62850	7.46869	9.90297	14.7177	8.12236	2.92379	7.6083	11.1148	10.7854	16.7285	15.503	8.62709	12.348	-0.50999	0.426299	0.760049	MS_gene62850	chr8.4	22962656	22966215	+	858	protein_coding	- && sp|Q9XJ36|CLPR2_ARATH ATP-dependent Clp protease proteolytic subunit-related protein 2, chloroplastic OS=Arabidopsis thaliana OX=3702 GN=CLPR2 PE=1 SV=1 && PF00574:Clp protease	-	9	11	16	10	3	9	11	10	18	11	0.792552	1.05087	1.56179	0.861917	0.310263	0.807367	1.17946	1.14451	1.77518	1.64513
MS_gene011747	35.6837	27.0081	27.5956	14.6202	9.74597	15.2166	25.2609	30.199	3.71746	2.81873	22.9307	15.4425	0.5658	0.426311	0.760049	MS_gene011747	chr8.2	24723511	24724341	+	831	protein_coding	- && - && -	-	43	30	30	18	10	18	25	28	4	2	3.90967	2.95913	3.02349	1.60186	1.06781	1.6672	2.7677	3.30874	0.407301	0.308832
MS_gene39593	3.31942	16.2049	4.59927	0	0	10.9898	14.1461	2.15707	10.223	7.04682	4.82471	8.91255	-0.89086	0.42632	0.760049	MS_gene39593	chr4.2	24104909	24106450	+	588	protein_coding	- && sp|Q9XIM0|MEE14_ARATH CCG-binding protein 1 OS=Arabidopsis thaliana OX=3702 GN=MEE14 PE=1 SV=1 && -	-	4	18	5	0	0	13	14	2	11	5	0.51399	2.50922	0.712167	0	0	1.70169	2.19043	0.334009	1.58297	1.09115
MS_gene03559	2.48956	0	37.714	5.68565	9.74597	6.76293	9.09393	0	0	11.2749	11.127	5.42635	1.04413	0.426321	0.760049	MS_gene03559	chr3.4	30309860	30313456	-	1095	protein_coding	- && sp|Q9CA68|GDL31_ARATH GDSL esterase/lipase At1g74460 OS=Arabidopsis thaliana OX=3702 GN=At1g74460 PE=2 SV=1 && PF00657:GDSL-like Lipase/Acylhydrolase	MIKC_MADS	3	0	41	7	10	8	9	0	0	8	0.207004	0	3.13587	0.472755	0.810366	0.56233	0.75615	0	0	0.937496
MS_gene008637	15.7672	0	3.67941	3.24894	0	0	7.07306	25.8849	18.5873	0	4.53912	10.309	-1.18013	0.426327	0.760049	MS_gene008637	chr3.4	60585850	60588191	+	564	protein_coding	- && sp|Q9PTY0|ATPB_CYPCA ATP synthase subunit beta, mitochondrial OS=Cyprinus carpio OX=7962 GN=ATP5F1B PE=2 SV=1 && PF02874:ATP synthase alpha/beta family, beta-barrel domain	-	19	0	4	4	0	0	7	24	20	0	2.54535	0	0.593977	0.524485	0	0	1.14182	4.17866	3.00059	0
MS_gene63554	1.65971	0	0	0	0.974597	11.8351	0	0	0	0	0.526861	2.36703	-2.18132	0.426335	1	MS_gene63554	chr3.2	25800650	25804303	+	1404	protein_coding	- && - && -	-	2	0	0	0	1	14	0	0	0	0	0.10763	0	0	0	0.0632016	0.767497	0	0	0	0
MS_gene71236	39.0031	26.1078	65.3096	88.5337	63.3488	24.5156	36.3757	53.9268	33.4571	70.4682	56.4606	43.7487	0.376747	0.426335	0.760049	MS_gene71236	chr8.3	36785675	36787594	+	1920	protein_coding	- && sp|Q9SI52|P4KG7_ARATH Phosphatidylinositol 4-kinase gamma 7 OS=Arabidopsis thaliana OX=3702 GN=PI4KG7 PE=1 SV=2 && PF00454:Phosphatidylinositol 3- and 4-kinase	bHLH	47	29	71	109	65	29	36	50	36	50	1.84956	1.23806	3.09704	4.19834	3.00405	1.16255	1.72497	2.55725	1.58656	3.34166
MS_gene026549	54.7704	32.4097	11.0382	64.1666	94.5359	76.9284	19.1983	21.5707	39.9626	25.3685	51.3842	36.6057	0.483052	0.426335	0.760049	MS_gene026549	chr1.1	17146308	17167366	+	4842	protein_coding	- && sp|F4I4P3|MED23_ARATH Mediator of RNA polymerase II transcription subunit 23 OS=Arabidopsis thaliana OX=3702 GN=MED23 PE=1 SV=1 && PF11573:Mediator complex subunit 23	MYB	66	36	12	79	97	91	19	20	43	18	1.02989	0.609426	0.207561	1.20658	1.77763	1.44655	0.361001	0.405611	0.75145	0.477025
MS_gene030397	112.03	47.7143	31.275	17.0569	16.5681	21.9795	67.6993	25.8849	20.446	22.5498	44.9289	31.7119	0.50318	0.426387	0.760112	MS_gene030397	chr4.4	6154683	6155324	+	642	protein_coding	- && sp|P12459|TBB1_SOYBN Tubulin beta-1 chain OS=Glycine max OX=3847 GN=TUBB1 PE=3 SV=1 && PF03953:Tubulin C-terminal domain	-	135	53	34	21	17	26	67	24	22	16	15.8881	6.76681	4.4354	2.41901	2.34968	3.11712	9.60106	3.67097	2.89964	3.198
MS_gene068031	230.699	139.542	228.124	289.968	177.377	315.322	209.16	273.948	228.623	233.954	213.142	252.202	-0.242755	0.426391	0.760112	MS_gene068031	chr4.3	20815121	20817045	-	594	protein_coding	- && sp|O80813|YC20L_ARATH Ycf20-like protein OS=Arabidopsis thaliana OX=3702 GN=At1g65420 PE=2 SV=2 && PF04483:Protein of unknown function (DUF565)	bHLH	278	155	248	357	182	373	207	254	246	166	35.3615	21.3889	34.9667	44.4462	27.1882	48.3324	32.06	41.9906	35.0433	35.8604
MS_gene27666	14.1075	13.504	0	30.0527	11.6952	0.845367	48.501	18.3351	26.0222	22.5498	13.8719	23.2507	-0.740938	0.426418	0.760141	MS_gene27666	chr7.2	29281669	29286525	-	1026	protein_coding	- && sp|Q6K991|PHO12_ORYSJ Phosphate transporter PHO1-2 OS=Oryza sativa subsp. japonica OX=39947 GN=PHO1-2 PE=2 SV=1 && PF03124:EXS family	-	17	15	0	37	12	1	48	17	28	16	1.25191	1.19836	0	2.6669	1.03784	0.0750185	4.30401	1.62707	2.30923	2.00109
MS_gene025911	33.1942	74.7224	35.8743	82.0358	30.2125	58.3303	27.2818	28.0419	58.5499	21.1405	51.2078	38.6689	0.398619	0.426443	0.760164	MS_gene025911	chr7.1	907567	910868	-	2157	protein_coding	- && sp|Q9LD40|CNG13_ARATH Putative cyclic nucleotide-gated ion channel 13 OS=Arabidopsis thaliana OX=3702 GN=CNGC13 PE=3 SV=2 && PF00520:Ion transport protein|PF00027:Cyclic nucleotide-binding domain	bHLH	40	83	39	101	31	69	27	26	63	15	1.40114	3.15407	1.51427	3.46277	1.27528	2.46215	1.15158	1.18366	2.47142	0.892349
MS_gene002089	6.63883	7.20216	61.6302	25.1793	63.3488	24.5156	26.2714	22.6492	21.3754	18.3217	32.7999	22.6267	0.530983	0.426454	0.760164	MS_gene002089	chr2.3	75375541	75378860	-	2967	protein_coding	- && sp|Q9SF41|RH45_ARATH DEAD-box ATP-dependent RNA helicase 45 OS=Arabidopsis thaliana OX=3702 GN=RH45 PE=3 SV=1 && PF00270:DEAD/DEAH box helicase|PF00271:Helicase conserved C-terminal domain	LBD	8	8	67	31	65	29	26	21	23	13	0.203725	0.221012	1.89124	0.772675	1.94398	0.752309	0.806186	0.695035	0.655944	0.562237
MS_gene25273	58.9196	71.1213	27.5956	17.0569	11.6952	39.7322	65.6784	31.2775	35.3158	84.5618	37.2777	51.3132	-0.455881	0.426463	0.760164	MS_gene25273	chr8.3	39964805	39982848	+	4266	protein_coding	- && sp|O48686|SNL3_ARATH Paired amphipathic helix protein Sin3-like 3 OS=Arabidopsis thaliana OX=3702 GN=SNL3 PE=1 SV=3 && PF08295:Sin3 family co-repressor|PF02671:Paired amphipathic helix repeat|PF16879:C-terminal domain of Sin3a protein	WRKY	71	79	30	21	12	47	65	29	38	60	1.25751	1.51792	0.588965	0.364042	0.249606	0.847994	1.40175	0.667547	0.753735	1.80478
MS_gene60363	32.3643	18.9057	19.3169	25.9915	14.619	47.3405	20.2087	19.4136	30.669	26.7779	22.2395	28.882	-0.37953	0.426513	0.7602	MS_gene60363	chr8.2	19297103	19299671	+	1065	protein_coding	- && sp|Q2MHE4|HT1_ARATH Serine/threonine/tyrosine-protein kinase HT1 OS=Arabidopsis thaliana OX=3702 GN=HT1 PE=1 SV=1 && PF07714:Protein tyrosine kinase	NAC	39	21	21	32	15	56	20	18	33	19	2.76686	1.61627	1.65142	2.22205	1.24979	4.04719	1.72767	1.65969	2.62193	2.28927
MS_gene065067	9.95825	20.7062	23.9162	4.87341	41.9077	13.5259	74.7723	16.178	39.9626	7.04682	20.2723	30.2971	-0.587565	0.426523	0.7602	MS_gene065067	chr1.2	82853346	82859006	-	1575	protein_coding	- && sp|Q93Y22|COPD_ARATH Coatomer subunit delta OS=Arabidopsis thaliana OX=3702 GN=At5g05010 PE=1 SV=2 && PF00928:Adaptor complexes medium subunit family	MIKC_MADS	12	23	26	6	43	16	74	15	43	5	0.575669	1.19699	1.38255	0.281724	2.42261	0.781907	4.32246	0.935224	2.31017	0.407364
MS_gene82004	24.8956	8.10243	16.5574	12.9958	6.82218	0	15.1566	14.021	9.29364	5.63745	13.8747	8.82172	0.658148	0.426532	0.7602	MS_gene82004	chr8.2	71550343	71551200	+	858	protein_coding	- && sp|Q9FI03|NHL26_ARATH NDR1/HIN1-like protein 26 OS=Arabidopsis thaliana OX=3702 GN=NHL26 PE=2 SV=1 && PF03168:Late embryogenesis abundant protein	-	30	9	18	16	7	0	15	13	10	4	2.64184	0.859802	1.75701	1.37907	0.723946	0	1.60836	1.48786	0.986209	0.598227
MS_gene29881	5.80898	5.40162	24.836	38.9873	41.9077	16.062	29.3027	20.4922	0	0	23.3883	13.1714	0.822704	0.426543	0.7602	MS_gene29881	chr3.3	38371042	38371569	+	528	protein_coding	- && - && -	Nin-like	7	6	27	48	43	19	29	19	0	0	1.0017	0.931452	4.28271	6.72295	7.22653	2.76972	5.05293	3.53366	0	0
MS_gene060527	156.013	177.353	177.532	140.517	263.141	261.218	111.148	285.812	213.754	236.773	182.911	221.741	-0.278232	0.426547	0.7602	MS_gene060527	chr8.1	75128800	75134189	-	453	protein_coding	- && sp|Q921I0|ORML1_MOUSE ORM1-like protein 1 OS=Mus musculus OX=10090 GN=Ormdl1 PE=2 SV=1 && PF04061:ORMDL family	-	188	197	193	173	270	309	110	265	230	168	31.3568	35.646	35.6819	28.2423	52.8885	52.502	22.3395	57.4451	42.9621	47.5888
MS_gene009153	73.857	52.2157	69.9088	46.2974	16.5681	33.8147	58.6053	88.4399	53.9031	105.702	51.7694	68.0931	-0.389146	0.42655	0.7602	MS_gene009153	chr8.1	39934987	39938700	+	414	protein_coding	- && - && -	-	89	58	76	57	17	40	58	82	58	75	16.2428	11.4834	15.3745	10.1819	3.64371	7.43662	12.8886	19.45	11.8545	23.2463
MS_gene85965	9.1284	12.6038	2.75956	9.74683	13.6444	4.22683	13.1357	6.47121	5.57618	1.40936	9.57658	6.16385	0.621555	0.426556	0.7602	MS_gene85965	chr8.2	70430307	70433216	+	2910	protein_coding	- && sp|Q9ZPY7|XPO2_ARATH Exportin-2 OS=Arabidopsis thaliana OX=3702 GN=CAS PE=2 SV=1 && PF08506:Cse1|PF03378:CAS/CSE protein, C-terminus|PF03810:Importin-beta N-terminal domain	bHLH	11	14	3	12	14	5	13	6	6	1	0.285609	0.394347	0.086341	0.304959	0.426904	0.132249	0.410989	0.202471	0.174467	0.0440961
MS_gene21471	50.6211	50.4151	30.3552	64.9789	44.8315	47.3405	27.2818	76.576	58.5499	98.6555	48.2403	61.6807	-0.347323	0.426567	0.760202	MS_gene21471	chr5.3	7473456	7476600	-	1614	protein_coding	- && sp|O49696|ALMTC_ARATH Aluminum-activated malate transporter 12 OS=Arabidopsis thaliana OX=3702 GN=ALMT12 PE=2 SV=1 && PF11744:Aluminium activated malate transporter	-	61	56	33	80	46	56	27	71	63	70	2.85561	2.84399	1.71238	3.66555	2.52901	2.67055	1.539	4.31976	3.30288	5.56529
MS_gene57369	0	0	3.67941	0	26.3141	28.7425	6.06262	0	13.9405	18.3217	5.99871	13.4135	-1.16933	0.426592	0.760227	MS_gene57369	chr4.4	39843931	39848184	+	1317	protein_coding	- && sp|B8AVF0|BGL12_ORYSI Beta-glucosidase 12 OS=Oryza sativa subsp. indica OX=39946 GN=BGLU12 PE=3 SV=1 && PF00232:Glycosyl hydrolase family 1	C2H2	0	0	4	0	27	34	6	0	15	13	0	0	0.254368	0	1.81917	1.98705	0.419126	0	0.963744	1.26663
MS_gene92041	99.5825	63.9192	179.371	298.903	319.668	107.362	272.818	280.419	323.419	276.235	192.289	252.051	-0.390144	0.426623	0.760264	MS_gene92041	chr3.2	36953364	36973319	-	5205	protein_coding	- && sp|F4IV99|CHR5_ARATH Protein CHROMATIN REMODELING 5 OS=Arabidopsis thaliana OX=3702 GN=CHR5 PE=1 SV=1 && PF13907:Domain of unknown function (DUF4208)|PF00385:Chromo (CHRromatin Organisation MOdifier) domain|PF00176:SNF2 family N-terminal domain|PF00271:Helicase conserved C-terminal domain	bHLH	120	71	195	368	328	127	270	260	348	196	1.74194	1.1181	3.13764	5.22853	5.59176	1.87801	4.77224	4.90521	5.65737	4.83202
MS_gene25992	0.829854	0	0	0.812236	4.87298	0	0	1.07854	0	0	1.30301	0.215707	2.18686	0.426636	1	MS_gene25992	chr3.3	65639341	65643628	+	1524	protein_coding	- && - && PF17780:OCRE domain|PF01585:G-patch domain	-	1	0	0	1	5	0	0	1	0	0	0.0495778	0	0	0.0485252	0.291126	0	0	0.0644347	0	0
MS_gene068926	14.1075	29.7089	18.3971	0	21.4411	5.91757	18.1879	7.54975	14.8698	5.63745	16.7309	10.4325	0.67402	0.426685	0.760355	MS_gene068926	chr2.1	45690869	45692588	-	417	protein_coding	- && - && PF16093:Proteasome assembly chaperone 4	CAMTA	17	33	20	0	22	7	18	7	16	4	3.08024	6.48666	4.01683	0	4.68147	1.29205	3.97115	1.64842	3.24668	1.23088
MS_gene052701	0	5.40162	4.59927	0	0.974597	0	0	0	2.78809	0	2.1951	0.557618	1.89777	0.426706	1	MS_gene052701	chr8.1	79698510	79705309	+	2607	protein_coding	- && sp|P38414|LOX1_LENCU Linoleate 9S-lipoxygenase OS=Lens culinaris OX=3864 GN=LOX1.1 PE=2 SV=1 && PF00305:Lipoxygenase|PF01477:PLAT/LH2 domain	NF-YA	0	6	5	0	1	0	0	0	3	0	0	0.188649	0.160627	0	0.0340372	0	0	0	0.0973725	0
MS_gene26484	596.665	586.076	854.544	431.297	1120.79	698.273	485.01	584.566	649.625	580.658	717.874	599.626	0.259192	0.426723	0.760387	MS_gene26484	chr7.3	7938548	7941935	+	2829	protein_coding	- && sp|Q9SIT1|TMK3_ARATH Receptor-like kinase TMK3 OS=Arabidopsis thaliana OX=3702 GN=TMK3 PE=1 SV=1 && PF13855:Leucine rich repeat|PF00069:Protein kinase domain	WRKY	719	651	929	531	1150	826	480	542	699	412	19.203	18.8622	27.5025	13.8808	36.0712	22.4731	15.6095	18.8136	20.9074	18.6878
MS_gene99400	201.655	385.316	154.535	354.947	383.991	624.726	279.891	511.226	298.326	167.714	296.089	376.377	-0.347187	0.426726	0.760387	MS_gene99400	chr5.1	69065614	69067344	+	1731	protein_coding	- && sp|Q94AD8|FBW3_ARATH F-box/WD-40 repeat-containing protein At5g21040 OS=Arabidopsis thaliana OX=3702 GN=At5g21040 PE=2 SV=1 && -	C3H	243	428	168	437	394	739	277	474	321	119	10.6067	20.267	8.12833	18.6697	20.1974	32.8597	14.7218	26.8897	15.6915	8.82152
MS_gene013940	23.2359	79.2238	53.3515	141.329	47.7552	126.805	32.334	15.0995	43.6801	23.9592	68.9791	48.3756	0.50639	0.426743	0.760387	MS_gene013940	chr7.4	19787300	19789215	-	612	protein_coding	- && sp|Q9M612|NACA_PINTA Nascent polypeptide-associated complex subunit alpha-like protein OS=Pinus taeda OX=3352 PE=2 SV=1 && PF01849:NAC domain	ZF-HD	28	88	58	174	49	150	32	14	47	17	3.45684	11.7862	7.93717	21.0257	7.10461	18.8649	4.81037	2.24637	6.49834	3.56444
MS_gene66623	522.808	235.871	445.209	485.717	466.832	206.27	496.124	356.995	351.3	374.891	431.287	357.116	0.272867	0.426745	0.760387	MS_gene66623	chr4.3	49501106	49502950	-	1362	protein_coding	- && sp|Q93W32|FLA18_ARATH Fasciclin-like arabinogalactan protein 18 OS=Arabidopsis thaliana OX=3702 GN=FLA18 PE=2 SV=1 && PF02469:Fasciclin domain	-	630	262	484	598	479	244	491	331	378	266	34.9491	15.7677	29.7617	32.4696	31.2071	13.7889	33.1653	23.8647	23.4839	25.061
MS_gene21515	24.8956	30.6092	9.19853	14.6202	0	0	0	8.62829	0	28.1873	15.8647	7.36311	1.1305	0.426776	0.760409	MS_gene21515	chr5.3	6708300	6708947	+	405	protein_coding	- && sp|Q9S7M2|TI10B_ARATH Protein TIFY 10B OS=Arabidopsis thaliana OX=3702 GN=TIFY10B PE=1 SV=1 && PF06200:tify domain|PF09425:Divergent CCT motif	-	30	34	10	18	0	0	0	8	0	20	5.59678	6.88125	2.06792	3.28678	0	0	0	1.93972	0	6.33678
MS_gene34880	15.7672	0.90027	0.919853	4.87341	4.87298	0.845367	1.01044	36.6702	0	16.9124	5.46675	11.0877	-1.00796	0.426781	0.760409	MS_gene34880	chr4.1	15574552	15578377	-	2007	protein_coding	- && sp|P33731|SRP72_CANLF Signal recognition particle subunit SRP72 OS=Canis lupus familiaris OX=9615 GN=SRP72 PE=1 SV=3 && PF08492:SRP72 RNA-binding domain|PF17004:Putative TPR-like repeat	-	19	1	1	6	5	1	1	34	0	12	0.715284	0.0408409	0.0417294	0.221084	0.221064	0.0383503	0.0458387	1.66355	0	0.767233
MS_gene42535	0.829854	0	0	2.43671	1.94919	0	0	0	0	0	1.04315	0	2.45092	0.426785	1	MS_gene42535	chr7.1	16154101	16154457	-	357	protein_coding	- && sp|F4J6F6|IREH1_ARATH Probable serine/threonine protein kinase IREH1 OS=Arabidopsis thaliana OX=3702 GN=IREH1 PE=1 SV=1 && PF00069:Protein kinase domain	C2H2	1	0	0	3	2	0	0	0	0	0	0.211643	0	0	0.621449	0.497115	0	0	0	0	0
MS_gene002860	0	0.90027	0	0.812236	4.87298	0.845367	0	0	0	0	1.3171	0.169073	2.20142	0.426794	1	MS_gene002860	chr2.1	66252853	66254949	+	2097	protein_coding	- && sp|P0C8Q8|PP394_ARATH Pentatricopeptide repeat-containing protein At5g19020, mitochondrial OS=Arabidopsis thaliana OX=3702 GN=PCMP-E42 PE=2 SV=1 && PF01535:PPR repeat|PF13041:PPR repeat family	C3H	0	1	0	1	5	1	0	0	0	0	0	0.0390881	0	0.0352658	0.211576	0.0367043	0	0	0	0
MS_gene70746	0.829854	0	2.75956	1.62447	0	0	0	0	0	0	1.04278	0	2.45084	0.426801	1	MS_gene70746	chr3.1	68302953	68307567	+	1719	protein_coding	- && sp|Q69KJ0|RTL3_ORYSJ Ribonuclease 3-like protein 3 OS=Oryza sativa subsp. japonica OX=39947 GN=Os06g0358800 PE=2 SV=1 && PF00636:Ribonuclease III domain	MIKC_MADS	1	0	3	2	0	0	0	0	0	0	0.0439538	0	0.146162	0.0860412	0	0	0	0	0	0
MS_gene014393	11.618	4.50135	4.59927	4.06118	7.79677	5.91757	4.04175	0	2.78809	7.04682	6.51531	3.95884	0.730252	0.426815	0.760409	MS_gene014393	chr3.2	90613912	90618380	-	1473	protein_coding	- && sp|Q06364|PSMD3_DAUCA Probable 26S proteasome non-ATPase regulatory subunit 3 OS=Daucus carota OX=4039 GN=21D7 PE=1 SV=2 && PF08375:Proteasome regulatory subunit C-terminal|PF01399:PCI domain	-	14	5	5	5	8	7	4	0	3	5	0.718121	0.278234	0.284287	0.251027	0.481929	0.365772	0.249826	0	0.172335	0.435573
MS_gene044683	3.31942	0	0.919853	0	0.974597	0	0	0	0	0	1.04277	0	2.45074	0.426819	1	MS_gene044683	chr3.1	12224907	12225572	+	666	protein_coding	- && - && PF03732:Retrotransposon gag protein	FAR1	4	0	1	0	1	0	0	0	0	0	0.453793	0	0.125752	0	0.133236	0	0	0	0	0
MS_gene73544	9.95825	0	1.83971	7.31012	1.94919	5.91757	9.09393	6.47121	3.71746	11.2749	4.21145	7.29502	-0.770205	0.426825	0.760409	MS_gene73544	chr1.4	48998138	49001431	-	820	protein_coding	- && - && PF13417:Glutathione S-transferase, N-terminal domain	-	12	0	2	9	2	7	9	6	4	8	1.10571	0	0.20427	0.811673	0.216427	0.657052	1.00974	0.718526	0.412764	1.2519
MS_gene27287	818.236	424.927	611.702	509.272	292.379	463.261	476.926	478.87	436.801	360.797	531.303	443.331	0.26105	0.426833	0.760409	MS_gene27287	chr1.1	1310289	1319638	-	3588	protein_coding	- && sp|Q42877|RPB2_SOLLC DNA-directed RNA polymerase II subunit RPB2 OS=Solanum lycopersicum OX=4081 GN=RPB2 PE=2 SV=1 && PF04567:RNA polymerase Rpb2, domain 5|PF04563:RNA polymerase beta subunit|PF04565:RNA polymerase Rpb2, domain 3|PF04560:RNA polymerase Rpb2, domain 7|PF00562:RNA polymerase Rpb2, domain 6|PF04566:RNA polymerase Rpb2, domain 4|PF04561:RNA polymerase Rpb2, domain 2	WRKY	986	472	665	627	300	548	472	444	470	256	20.7633	10.7828	15.5224	12.9231	7.41932	11.7556	12.1023	12.1517	11.0841	9.15548
MS_gene013095	23.2359	130.539	32.1949	30.0527	47.7552	72.7015	36.3757	28.0419	28.8103	25.3685	52.7556	38.2596	0.457403	0.426844	0.760409	MS_gene013095	21210	53282	60863	+	1077	protein_coding	- && sp|Q10F25|GAT18_ORYSJ GATA transcription factor 18 OS=Oryza sativa subsp. japonica OX=39947 GN=GATA18 PE=2 SV=1 && PF00320:GATA zinc finger|PF06200:tify domain|PF06203:CCT motif	GATA	28	145	35	37	49	86	36	26	31	18	1.96433	11.0356	2.72171	2.54061	4.03716	6.14608	3.07515	2.37062	2.43558	2.14462
MS_gene35058	0	0.90027	22.0765	4.87341	0.974597	0	0	3.23561	0	8.45618	5.76495	2.33836	1.3467	0.426847	0.760409	MS_gene35058	chr4.4	20445043	20445610	+	234	protein_coding	- && sp|Q66GI4|PRRP1_ARATH Proteinaceous RNase P 1, chloroplastic/mitochondrial OS=Arabidopsis thaliana OX=3702 GN=PRORP1 PE=1 SV=1 && -	-	0	1	24	6	1	0	0	3	0	6	0	0.35029	8.58983	1.89622	0.37921	0	0	1.25896	0	3.29025
MS_gene00449	24.0658	1.80054	1.83971	1.62447	2.92379	21.1342	20.2087	7.54975	0.929364	7.04682	6.45086	11.3738	-0.816785	0.426853	0.760409	MS_gene00449	chr1.3	4341683	4346400	+	1239	protein_coding	- && sp|Q56XU4|C3H6_ARATH Zinc finger CCCH domain-containing protein 6 OS=Arabidopsis thaliana OX=3702 GN=At1g19860 PE=1 SV=1 && -	C3H	29	2	2	2	3	25	20	7	1	5	1.76848	0.132313	0.135191	0.119374	0.214855	1.55305	1.48504	0.554794	0.0682944	0.517836
MS_gene067049	15.7672	39.6119	6.43897	37.3628	6.82218	2.5361	0	2.15707	50.1856	0	21.2006	10.9758	0.941423	0.426859	0.760409	MS_gene067049	chr3.4	80297071	80300981	+	2202	protein_coding	- && sp|Q67Y69|WDL7_ARATH Protein WVD2-like 7 OS=Arabidopsis thaliana OX=3702 GN=WDL7 PE=2 SV=1 && -	ERF	19	44	7	46	7	3	0	2	54	0	0.651941	1.63787	0.266238	1.54487	0.282083	0.104862	0	0.0891903	2.07507	0
MS_gene93342	9.1284	22.5067	37.714	20.3059	23.3903	26.2064	50.5218	12.9424	49.2563	15.503	22.6091	30.886	-0.458182	0.426862	0.760409	MS_gene93342	chr3.2	26989381	26993547	+	1494	protein_coding	- && sp|Q6DBG8|ARAD1_ARATH Probable arabinosyltransferase ARAD1 OS=Arabidopsis thaliana OX=3702 GN=ARAD1 PE=1 SV=1 && PF03016:Exostosin family	MIKC_MADS	11	25	41	25	24	31	50	12	53	11	0.556307	1.37162	2.29838	1.23749	1.42546	1.59708	3.07892	0.788743	3.0018	0.944791
MS_gene59741	40.6629	18.0054	14.7177	30.0527	32.1617	18.5981	30.3131	32.3561	16.7285	90.1993	27.1201	37.639	-0.458812	0.426922	0.760483	MS_gene59741	chr8.4	57299883	57301274	-	1392	protein_coding	- && - && PF03140:Plant protein of unknown function	CPP	49	20	16	37	33	22	30	30	18	64	2.65968	1.1777	0.962653	1.96569	2.10363	1.21646	1.98272	2.11635	1.09418	5.89976
MS_gene047523	0.829854	0	4.59927	1.62447	9.74597	9.29903	0	4.31414	18.5873	1.40936	3.35991	6.72196	-1.02275	0.426924	0.760483	MS_gene047523	chr2.1	72007951	72011856	-	1200	protein_coding	- && sp|Q38945|DPNPH_ARATH PAP-specific phosphatase HAL2-like OS=Arabidopsis thaliana OX=3702 GN=AHL PE=2 SV=1 && PF00459:Inositol monophosphatase family	MYB_related	1	0	5	2	10	11	0	4	20	1	0.0629638	0	0.348962	0.123254	0.739459	0.705549	0	0.327328	1.41028	0.106933
MS_gene59349	7.46869	0	9.19853	4.87341	13.6444	0	5.05218	4.31414	0	8.45618	7.037	3.5645	1.01167	0.426951	0.760494	MS_gene59349	chr5.4	12078260	12079486	+	1227	protein_coding	- && sp|Q9SZL5|PP356_ARATH Pentatricopeptide repeat-containing protein At4g38150 OS=Arabidopsis thaliana OX=3702 GN=At4g38150 PE=2 SV=1 && PF13041:PPR repeat family|PF01535:PPR repeat	-	9	0	10	6	14	0	5	4	0	6	0.554205	0	0.682566	0.361626	1.01246	0	0.374891	0.320126	0	0.62748
MS_gene43740	1.65971	0	9.19853	2.43671	0	0	0	0	3.71746	0	2.65899	0.743491	1.8046	0.426956	1	MS_gene43740	chr5.1	53842608	53844308	+	1701	protein_coding	- && - && -	-	2	0	10	3	0	0	0	0	4	0	0.0888378	0	0.492362	0.130428	0	0	0	0	0.198981	0
MS_gene53125	10.7881	40.5121	11.9581	0.812236	17.5427	27.8971	11.1148	9.70682	20.446	57.7839	16.3227	25.3897	-0.632931	0.426962	0.760494	MS_gene53125	chr5.4	32330906	32334381	+	864	protein_coding	- && sp|Q9C565|RRG_ARATH Protein RETARDED ROOT GROWTH, mitochondrial OS=Arabidopsis thaliana OX=3702 GN=RRG PE=1 SV=1 && PF02582:Uncharacterised ACR, YagE family COG1723	AP2	13	45	13	1	18	33	11	9	22	41	1.13685	4.26916	1.26014	0.0855931	1.84865	2.93979	1.17127	1.0229	2.15459	6.08925
MS_gene48387	48.9614	63.0189	30.3552	53.6076	14.619	36.3508	15.1566	21.5707	36.2452	49.3277	42.1124	31.7302	0.414582	0.426975	0.760494	MS_gene48387	chr8.3	17074560	17079888	-	1179	protein_coding	- && sp|Q9ZQ31|STY13_ARATH Serine/threonine-protein kinase STY13 OS=Arabidopsis thaliana OX=3702 GN=STY13 PE=1 SV=2 && PF07714:Protein tyrosine kinase	NF-YC	59	70	33	66	15	43	15	20	39	35	3.78103	4.86662	2.34417	4.13983	1.12895	2.80718	1.17046	1.66579	2.79903	3.80932
MS_gene03475	64.7286	69.3208	23.9162	99.905	53.6028	76.9284	62.6471	30.199	14.8698	47.9184	62.2947	46.5125	0.421381	0.426982	0.760494	MS_gene03475	chr6.2	36925637	36927040	+	1404	protein_coding	- && sp|D4Q9Z5|SGT3_SOYBN Soyasaponin III rhamnosyltransferase OS=Glycine max OX=3847 GN=GmSGT3 PE=1 SV=1 && PF00201:UDP-glucoronosyl and UDP-glucosyl transferase	HB-other	78	77	26	123	55	91	62	28	16	34	4.19759	4.49538	1.55094	6.47874	3.47609	4.98873	4.0626	1.95838	0.964293	3.10746
MS_gene23430	70.5376	108.032	74.5081	57.6687	16.5681	116.661	54.5636	87.3614	9.29364	204.358	65.463	94.4474	-0.525569	0.426988	0.760494	MS_gene23430	chr7.2	12837866	12845399	-	2481	protein_coding	- && sp|Q4KLU2|PRP39_XENLA Pre-mRNA-processing factor 39 OS=Xenopus laevis OX=8355 GN=prpf39 PE=2 SV=1 && -	B3	85	120	81	71	17	138	54	81	10	145	2.5886	3.96458	2.73431	2.11633	0.60802	4.28122	2.00238	3.206	0.341059	7.49954
MS_gene037898	178.419	106.232	217.085	70.6645	81.8661	139.486	187.941	349.446	104.089	77.515	130.853	171.695	-0.392382	0.426993	0.760494	MS_gene037898	chr1.1	31325258	31328505	-	2532	protein_coding	- && sp|Q9ASR1|EF2_ARATH Elongation factor 2 OS=Arabidopsis thaliana OX=3702 GN=LOS1 PE=1 SV=1 && PF03144:Elongation factor Tu domain 2|PF00009:Elongation factor Tu GTP binding domain|PF00679:Elongation factor G C-terminus|PF03764:Elongation factor G, domain IV|PF14492:Elongation Factor G, domain II	NAC	215	118	236	87	84	165	186	324	112	55	6.41574	3.81998	7.80616	2.54102	2.94382	5.01575	6.75817	12.5657	3.74292	2.78736
MS_gene40438	4.14927	0	0	0.812236	0	0	12.1252	0	4.64682	0	0.992301	3.35441	-1.74805	0.427042	1	MS_gene40438	chr6.2	76072323	76076629	-	720	protein_coding	- && sp|Q9FFI5|NAC86_ARATH NAC domain-containing protein 86 OS=Arabidopsis thaliana OX=3702 GN=NAC086 PE=2 SV=1 && PF02365:No apical meristem (NAM) protein	NAC	5	0	0	1	0	0	12	0	5	0	0.524698	0	0	0.102712	0	0	1.5333	0	0.587616	0
MS_gene74972	68.8779	36.0108	103.024	190.875	169.58	68.4747	109.127	129.424	83.6427	38.0528	113.673	85.7443	0.40517	0.427069	0.760611	MS_gene74972	chr1.3	76008919	76022019	+	3816	protein_coding	- && sp|Q8L5R3|TBCD_ARATH Tubulin-folding cofactor D OS=Arabidopsis thaliana OX=3702 GN=TFCD PE=2 SV=1 && PF12612:Tubulin folding cofactor D C terminal	B3	83	40	112	235	174	81	108	120	90	27	1.6434	0.859201	2.45809	4.5542	4.0461	1.63378	2.60372	3.088	1.99568	0.907923
MS_gene54909	15.7672	48.6146	70.8287	83.6603	49.7044	14.3712	16.167	67.9477	31.5984	64.8307	53.715	38.983	0.470017	0.427084	0.760614	MS_gene54909	chr4.4	66199058	66203200	+	2598	protein_coding	- && - && -	-	19	54	77	103	51	17	16	63	34	46	0.552569	1.70372	2.48222	2.93191	1.74191	0.503646	0.566579	2.38126	1.10738	2.27202
MS_gene54661	4.14927	0	5.51912	0	0	11.8351	0	0	9.29364	4.22809	1.93368	5.07137	-1.39656	0.427092	0.760614	MS_gene54661	chr6.1	3452882	3456214	+	933	protein_coding	- && sp|Q9FL08|WTR42_ARATH WAT1-related protein At5g40240 OS=Arabidopsis thaliana OX=3702 GN=At5g40240 PE=2 SV=1 && PF00892:EamA-like transporter family	ERF	5	0	6	0	0	14	0	0	10	3	0.404912	0	0.53859	0	0	1.15495	0	0	0.906932	0.412604
MS_gene84269	19.0866	11.7035	22.9963	12.9958	24.3649	5.0722	17.1774	19.4136	13.9405	11.2749	18.2294	13.3757	0.448523	0.427117	0.760622	MS_gene84269	chr8.1	72828696	72832639	+	1362	protein_coding	- && sp|A7PZL3|PGLR_VITVI Probable polygalacturonase OS=Vitis vinifera OX=29760 GN=GSVIVT00026920001 PE=1 SV=1 && PF00295:Glycosyl hydrolases family 28	C3H	23	13	25	16	25	6	17	18	15	8	1.27592	0.782365	1.53728	0.868751	1.62876	0.33907	1.14829	1.29778	0.931902	0.753714
MS_gene046211	11.618	0	0	3.24894	5.84758	0	6.06262	0	0	1.40936	4.1429	1.4944	1.48004	0.427136	0.760622	MS_gene046211	chr3.3	9197476	9203651	-	468	protein_coding	- && sp|Q9M7X9|CITRX_ARATH Thioredoxin-like protein CITRX, chloroplastic OS=Arabidopsis thaliana OX=3702 GN=CITRX PE=1 SV=1 && PF00085:Thioredoxin	GATA	14	0	0	4	6	0	6	0	0	1	2.26024	0	0	0.632072	1.13763	0	1.17946	0	0	0.274188
MS_gene067252	0.829854	3.60108	9.19853	10.5591	14.619	3.38147	2.02087	9.70682	0	7.04682	7.7615	4.4312	0.826541	0.427148	0.760622	MS_gene067252	chr8.1	59249426	59251722	-	558	protein_coding	- && - && PF10181:GPI-GlcNAc transferase complex, PIG-H component	WOX	1	4	10	13	15	4	2	9	0	5	0.135406	0.587583	1.50091	1.72291	2.38535	0.551749	0.329743	1.58385	0	1.14982
MS_gene00993	15.7672	9.0027	13.7978	18.6814	30.2125	26.2064	6.06262	18.3351	4.64682	0	17.4923	11.0502	0.645006	0.42715	0.760622	MS_gene00993	chr2.3	66961408	66965636	-	1029	protein_coding	- && sp|P19515|LIP_RHIMI Lipase OS=Rhizomucor miehei OX=4839 PE=1 SV=2 && PF01764:Lipase (class 3)	-	19	10	15	23	31	31	6	17	5	0	1.39512	0.796577	1.22086	1.65297	2.67326	2.31879	0.536433	1.62233	0.41116	0
MS_gene54153	43.1524	9.90297	7.35883	25.1793	31.1871	14.3712	16.167	8.62829	17.6579	26.7779	23.3561	16.7205	0.491691	0.427165	0.760622	MS_gene54153	chr5.4	61603118	61605058	+	1281	protein_coding	- && sp|Q9FH50|APO3_ARATH APO protein 3, mitochondrial OS=Arabidopsis thaliana OX=3702 GN=APO3 PE=2 SV=1 && PF05634:APO RNA-binding	M-type_MADS	52	11	8	31	32	17	16	8	19	19	3.06709	0.703861	0.523034	1.78964	2.21665	1.02145	1.14908	0.613262	1.25505	1.90326
MS_gene042603	10.7881	13.504	7.35883	12.9958	3.89839	0	2.02087	20.4922	2.78809	2.81873	9.70903	5.62397	0.798245	0.427178	0.760622	MS_gene042603	chr6.3	20595388	20596177	-	273	protein_coding	- && - && -	-	13	15	8	16	4	0	2	19	3	2	3.59793	4.50372	2.45424	4.33421	1.30015	0	0.67398	6.83433	0.929854	0.940071
MS_gene040824	11.618	8.10243	26.6757	8.93459	0.974597	13.5259	45.4697	9.70682	10.223	8.45618	11.2611	17.4763	-0.636696	0.427186	0.760622	MS_gene040824	chr1.2	18922318	18923052	+	735	protein_coding	- && sp|Q8GZP5|AOS3_SOLLC Allene oxide synthase 3 OS=Solanum lycopersicum OX=4081 GN=AOS3 PE=1 SV=1 && PF00067:Cytochrome P450	C3H	14	9	29	11	1	16	45	9	11	6	1.43917	1.00369	3.30445	1.10677	0.120728	1.67551	5.63255	1.20243	1.26637	1.04751
MS_gene036231	30.7046	81.0243	45.0728	89.3459	102.333	112.434	42.4383	14.021	10.223	66.2401	69.6961	49.0712	0.505095	0.427199	0.760622	MS_gene036231	chr1.3	52113662	52120888	-	1533	protein_coding	- && sp|P0DO21|GIP2_NICBE Probable aspartic proteinase GIP2 OS=Nicotiana benthamiana OX=4100 GN=GIP2 PE=1 SV=1 && PF14543:Xylanase inhibitor N-terminal|PF14541:Xylanase inhibitor C-terminal|PF01423:LSM domain	MYB_related	37	90	49	110	105	133	42	13	11	47	1.82361	4.8122	2.67697	5.30644	6.07775	6.67767	2.5205	0.832734	0.607165	3.93413
MS_gene021619	1.65971	11.7035	0.919853	0	0	27.0517	1.01044	0	7.43491	0	2.85661	7.09942	-1.32581	0.4272	0.760622	MS_gene021619	chr1.4	9399278	9400003	-	726	protein_coding	- && sp|Q9LMN8|WAK3_ARATH Wall-associated receptor kinase 3 OS=Arabidopsis thaliana OX=3702 GN=WAK3 PE=2 SV=2 && PF00069:Protein kinase domain	STAT	2	13	1	0	0	32	1	0	8	0	0.208145	1.46774	0.115359	0	0	3.39257	0.126719	0	0.932416	0
MS_gene32918	4.97913	0	6.43897	55.232	7.79677	0	3.03131	0	7.43491	25.3685	14.8894	7.16695	1.07685	0.427201	0.760622	MS_gene32918	chr3.1	81332253	81334870	-	747	protein_coding	- && sp|Q8L9J9|CAES_ARATH Probable carbohydrate esterase At4g34215 OS=Arabidopsis thaliana OX=3702 GN=At4g34215 PE=1 SV=2 && PF03629:Carbohydrate esterase, sialic acid-specific acetylesterase	C2H2	6	0	7	68	8	0	3	0	8	18	0.60688	0	0.784813	6.73195	0.950309	0	0.369471	0	0.906203	3.09204
MS_gene01731	4.97913	0.90027	0	1.62447	0	0.845367	0	0	0	1.40936	1.50077	0.450946	1.8299	0.427243	1	MS_gene01731	chr2.4	72301001	72304982	-	1431	protein_coding	- && sp|Q9SY88|CSU1_ARATH E3 ubiquitin-protein ligase CSU1 OS=Arabidopsis thaliana OX=3702 GN=CSU1 PE=1 SV=1 && PF15906:Zinc-finger of nitric oxide synthase-interacting protein|PF04641:Rtf2 RING-finger|PF03552:Cellulose synthase	LBD	6	1	0	2	0	1	0	0	0	1	0.316799	0.0572801	0	0.103358	0	0.0537868	0	0	0	0.0896714
MS_gene95251	152.693	60.3181	284.235	117.774	11.6952	21.9795	169.753	39.9058	131.97	60.6026	125.343	84.8422	0.562826	0.427244	0.76068	MS_gene95251	chr8.4	60614371	60615909	-	402	protein_coding	- && sp|P49211|RL321_ARATH 60S ribosomal protein L32-1 OS=Arabidopsis thaliana OX=3702 GN=RPL32A PE=2 SV=2 && PF01655:Ribosomal protein L32	-	184	67	309	145	12	26	168	37	142	43	34.5831	13.6613	64.3756	26.6744	2.64881	4.97809	38.447	9.03817	29.8895	13.7257
MS_gene21334	96.2631	73.8221	37.714	58.481	72.1202	92.145	38.3966	67.9477	20.446	40.8715	67.6801	51.9614	0.378784	0.427277	0.76072	MS_gene21334	chr1.4	71181794	71183167	+	1374	protein_coding	- && - && PF03909:BSD domain	-	116	82	41	72	74	109	38	63	22	29	6.37887	4.89182	2.49911	3.87524	4.77904	6.10598	2.54435	4.50255	1.35485	2.70835
MS_gene23486	0	0.90027	0	4.06118	0	0.845367	0	0	0	16.9124	0.99229	3.55155	-1.80372	0.427332	0.760799	MS_gene23486	chr7.3	14487260	14489468	-	417	protein_coding	- && sp|Q94K71|CBBY_ARATH CBBY-like protein OS=Arabidopsis thaliana OX=3702 GN=CBBY PE=1 SV=1 && -	AP2	0	1	0	5	0	1	0	0	0	12	0	0.196565	0	0.88672	0	0.184578	0	0	0	3.69265
MS_gene36433	12.4478	1.80054	3.67941	5.68565	11.6952	10.1444	6.06262	0	1.85873	1.40936	7.06172	3.89502	0.83012	0.427351	0.760814	MS_gene36433	chr4.1	18930062	18931022	-	378	protein_coding	- && - && -	-	15	2	4	7	12	12	6	0	2	1	2.99828	0.433692	0.886252	1.36949	2.81699	2.44346	1.46029	0	0.447708	0.33947
MS_gene48438	13.2777	19.8059	4.59927	4.87341	4.87298	32.9693	21.2192	1.07854	8.36427	11.2749	9.48585	14.9812	-0.665678	0.427363	0.760817	MS_gene48438	chr3.1	80005937	80006686	-	750	protein_coding	- && sp|Q9SB61|ZHD2_ARATH Zinc-finger homeodomain protein 2 OS=Arabidopsis thaliana OX=3702 GN=ZHD1 PE=1 SV=1 && PF04770:ZF-HD protein dimerisation region	ZF-HD	16	22	5	6	5	39	21	1	9	8	1.61187	2.40439	0.558339	0.59162	0.591567	4.00239	2.57595	0.130931	1.0154	1.36874
MS_gene024292	0.829854	1.80054	0	4.87341	0	0	1.01044	0	0	1.40936	1.50076	0.48396	1.82743	0.427394	1	MS_gene024292	chr7.1	20916829	20918217	+	747	protein_coding	- && sp|Q9SA72|Y1357_ARATH Probable receptor-like protein kinase At1g30570 OS=Arabidopsis thaliana OX=3702 GN=At1g30570 PE=3 SV=1 && PF07714:Protein tyrosine kinase	bHLH	1	2	0	6	0	0	1	0	0	1	0.101147	0.219459	0	0.593996	0	0	0.123157	0	0	0.17178
MS_gene005345	23.2359	18.0054	21.1566	28.4282	20.4665	24.5156	30.3131	3.23561	2.78809	15.503	22.2585	15.2711	0.541645	0.427444	0.760942	MS_gene005345	chr1.1	62668743	62670920	+	1902	protein_coding	- && sp|O65399|E131_ARATH Glucan endo-1,3-beta-glucosidase 1 OS=Arabidopsis thaliana OX=3702 GN=At1g11820 PE=2 SV=3 && PF07983:X8 domain	C2H2	28	20	23	35	21	29	30	3	3	11	1.11229	0.861912	1.01276	1.36085	0.979725	1.17355	1.45108	0.154887	0.133465	0.742123
MS_gene70467	91.284	433.93	363.342	168.945	254.37	294.188	472.884	358.074	258.363	280.463	262.374	332.794	-0.343487	0.427485	0.760997	MS_gene70467	chr3.1	66614134	66618416	-	1485	protein_coding	- && sp|P94026|RBCMT_TOBAC Ribulose-1,5 bisphosphate carboxylase/oxygenase large subunit N-methyltransferase, chloroplastic OS=Nicotiana tabacum OX=4097 GN=RBCMT PE=2 SV=1 && PF09273:Rubisco LSMT substrate-binding|PF00856:SET domain	-	110	482	395	208	261	348	468	332	278	199	5.59678	26.605	22.2772	10.3583	15.5959	18.0372	28.9934	21.9541	15.8407	17.1957
MS_gene63714	4.97913	0.90027	5.51912	3.24894	20.4665	5.91757	5.05218	6.47121	1.85873	0	7.0228	3.85994	0.837025	0.427504	0.761004	MS_gene63714	chr2.1	23873917	23875485	-	597	protein_coding	- && sp|O65355|GGH2_ARATH Gamma-glutamyl hydrolase 2 OS=Arabidopsis thaliana OX=3702 GN=GGH2 PE=1 SV=2 && PF07722:Peptidase C26	-	6	1	6	4	21	7	5	6	2	0	0.759363	0.137299	0.841717	0.495494	3.12134	0.902484	0.770505	0.98692	0.283473	0
MS_gene016836	63.0689	49.5148	24.836	30.0527	54.5774	51.5674	33.3444	25.8849	29.7396	33.8247	44.41	34.8722	0.345104	0.427527	0.761004	MS_gene016836	chr5.2	74096910	74098483	+	957	protein_coding	- && - && -	-	76	55	27	37	56	61	33	24	32	24	6.00031	4.71079	2.36288	2.85919	5.19244	4.90607	3.17235	2.46266	2.8294	3.21805
MS_gene074038	34.024	0.90027	6.43897	32.4894	19.4919	57.4849	7.07306	29.1205	35.3158	15.503	18.6689	28.8995	-0.632523	0.427528	0.761004	MS_gene074038	chr5.1	29366395	29371476	-	1323	protein_coding	- && sp|F4IRB4|MYB88_ARATH Transcription factor MYB88 OS=Arabidopsis thaliana OX=3702 GN=MYB88 PE=1 SV=1 && PF00249:Myb-like DNA-binding domain	MYB	41	1	7	40	20	68	7	27	38	11	2.34151	0.061956	0.443126	2.2359	1.34142	3.95608	0.486763	2.00405	2.43041	1.06691
MS_gene56877	14.9374	25.2076	46.9125	81.2236	37.0347	28.7425	24.2505	26.9634	56.6912	12.6843	41.0631	29.8664	0.452992	0.427545	0.761004	MS_gene56877	chr8.1	17644065	17644697	+	633	protein_coding	- && - && PF07816:Protein of unknown function (DUF1645)	-	18	28	51	100	38	34	24	25	61	9	2.14853	3.62575	6.7477	11.6829	5.32691	4.13419	3.48809	3.8783	8.15422	1.82445
MS_gene016672	44.8121	50.4151	6.43897	18.6814	103.307	64.2479	20.2087	23.7278	84.5721	136.708	44.731	65.893	-0.557584	0.427551	0.761004	MS_gene016672	chr8.3	59109542	59113943	-	510	protein_coding	- && sp|Q70Z53|F10C1_HUMAN Protein FRA10AC1 OS=Homo sapiens OX=9606 GN=FRA10AC1 PE=1 SV=3 && PF09725:Folate-sensitive fragile site protein Fra10Ac1	NF-YA	54	56	7	23	106	76	20	22	91	97	8.00011	9.00038	1.14952	3.33511	18.443	11.4699	3.60777	4.23601	15.0983	24.4059
MS_gene50879	243.147	512.254	219.845	342.763	215.386	438.745	444.592	406.608	340.147	235.364	306.679	373.091	-0.283474	0.427564	0.761004	MS_gene50879	chr3.1	14228503	14232785	+	1548	protein_coding	- && sp|Q8L608|HPSE2_ARATH Heparanase-like protein 2 OS=Arabidopsis thaliana OX=3702 GN=At5g61250 PE=2 SV=1 && PF03662:Glycosyl hydrolase family 79, N-terminal domain	-	293	569	239	422	221	519	440	377	366	167	14.3011	30.129	12.9305	20.1602	12.6683	25.8055	26.1494	23.9153	20.0063	13.8433
MS_gene006515	13.2777	39.6119	3.67941	15.4325	39.9585	17.7527	11.1148	15.0995	18.5873	15.503	22.392	15.6115	0.516269	0.427576	0.761004	MS_gene006515	chr4.2	32524287	32527327	+	1524	protein_coding	- && - && -	-	16	44	4	19	41	21	11	14	20	11	0.793245	2.36652	0.219818	0.921979	2.38723	1.0606	0.664029	0.902086	1.11046	0.926192
MS_gene30963	685.46	899.37	340.346	224.177	233.903	251.074	465.811	285.812	455.388	401.669	476.651	371.951	0.358052	0.427583	0.761004	MS_gene30963	chr2.2	5227873	5229458	+	444	protein_coding	- && sp|Q41050|OEP16_PEA Outer envelope pore protein 16, chloroplastic OS=Pisum sativum OX=3888 GN=OEP16 PE=1 SV=1 && PF02466:Tim17/Tim22/Tim23/Pmp24 family	-	826	999	370	276	240	297	461	265	490	285	140.562	184.428	69.7923	45.9704	47.9649	51.486	95.5207	58.6095	93.3833	82.3674
MS_gene35905	9.95825	2.70081	12.8779	7.31012	38.9839	0	10.1044	4.31414	7.43491	21.1405	14.3662	8.59877	0.758465	0.427583	0.761004	MS_gene35905	chr5.1	55985733	55989259	+	1368	protein_coding	- && sp|O64732|U87A1_ARATH UDP-glycosyltransferase 87A1 OS=Arabidopsis thaliana OX=3702 GN=UGT87A1 PE=2 SV=1 && PF00201:UDP-glucoronosyl and UDP-glucosyl transferase	ERF	12	3	14	9	40	0	10	4	8	15	0.662777	0.179754	0.857099	0.486529	2.59459	0	0.672502	0.28713	0.494835	1.40701
MS_gene015270	64.7286	28.8086	26.6757	21.1181	5.84758	22.8249	20.2087	24.8063	17.6579	21.1405	29.4357	21.3277	0.468045	0.427613	0.761021	MS_gene015270	chr5.4	8945750	8947105	-	1356	protein_coding	- && sp|Q058P4|PUB30_ARATH U-box domain-containing protein 30 OS=Arabidopsis thaliana OX=3702 GN=PUB30 PE=1 SV=1 && PF04564:U-box domain	C2H2	78	32	29	26	6	27	20	23	19	15	4.34617	1.93434	1.79113	1.41797	0.392633	1.53257	1.35691	1.66561	1.18563	1.41947
MS_gene64912	65.5585	79.2238	159.135	132.394	89.6629	62.5571	57.5949	92.7541	92.9364	119.796	105.195	85.1277	0.309055	0.427617	0.761021	MS_gene64912	chr5.3	14352930	14353583	+	654	protein_coding	- && sp|Q8LC69|ATL8_ARATH RING-H2 finger protein ATL8 OS=Arabidopsis thaliana OX=3702 GN=ATL8 PE=2 SV=2 && PF13639:Ring finger domain	TCP	79	88	173	163	92	74	57	86	100	85	9.12686	11.0293	22.1543	18.4316	12.4826	8.70903	8.0182	12.913	12.9383	16.6776
MS_gene014495	4.14927	7.20216	6.43897	9.74683	0.974597	0	12.1252	0	0.929364	0	5.70237	2.61092	1.11953	0.427624	0.761021	MS_gene014495	chr3.3	92289443	92294530	+	1344	protein_coding	- && sp|Q93YN9|IPPK_ARATH Inositol-pentakisphosphate 2-kinase OS=Arabidopsis thaliana OX=3702 GN=IPK1 PE=1 SV=1 && PF06090:Inositol-pentakisphosphate 2-kinase	-	5	8	7	12	1	0	12	0	1	0	0.281088	0.487903	0.436202	0.66029	0.0660231	0	0.821413	0	0.0629589	0
MS_gene057873	4.97913	18.0054	10.1184	0	7.79677	5.91757	5.05218	1.07854	8.36427	2.81873	8.17994	4.64626	0.79727	0.427656	0.761059	MS_gene057873	chr4.1	30280159	30281502	+	1344	protein_coding	- && sp|O49607|SBT16_ARATH Subtilisin-like protease SBT1.6 OS=Arabidopsis thaliana OX=3702 GN=SBT1.6 PE=2 SV=1 && PF02225:PA domain|PF00082:Subtilase family|PF17766:Fibronectin type-III domain	ERF	6	20	11	0	8	7	5	1	9	2	0.337306	1.21976	0.68546	0	0.528185	0.40088	0.342255	0.0730644	0.56663	0.190952
MS_gene033926	0	0	0	3.24894	1.94919	0	0	0	0	0	1.03963	0	2.44638	0.427669	1	MS_gene033926	chr2.2	39658824	39660798	+	606	protein_coding	- && sp|C6TG62|CSPL9_SOYBN CASP-like protein 1B1 OS=Glycine max OX=3847 PE=2 SV=1 && PF04535:Domain of unknown function (DUF588)	LSD	0	0	0	4	2	0	0	0	0	0	0	0	0	0.488135	0.292855	0	0	0	0	0
MS_gene08406	0	0	0	3.24894	1.94919	0	0	0	0	0	1.03963	0	2.44638	0.427669	1	MS_gene08406	chr4.1	17658275	17659756	-	1287	protein_coding	- && - && PF13359:DDE superfamily endonuclease	MYB_related	0	0	0	4	2	0	0	0	0	0	0	0	0	0.229844	0.137894	0	0	0	0	0
MS_gene79513	0	0	0	3.24894	1.94919	0	0	0	0	0	1.03963	0	2.44638	0.427669	1	MS_gene79513	chr4.2	88763924	88771393	-	4314	protein_coding	- && sp|Q76CU2|PDR1_TOBAC Pleiotropic drug resistance protein 1 OS=Nicotiana tabacum OX=4097 GN=PDR1 PE=2 SV=1 && PF00005:ABC transporter|PF01061:ABC-2 type transporter|PF14510:ABC-transporter N-terminal|PF08370:Plant PDR ABC transporter associated	MYB_related	0	0	0	4	2	0	0	0	0	0	0	0	0	0.0685697	0.0411382	0	0	0	0	0
MS_gene053638	0	0	0	3.24894	1.94919	0	0	0	0	0	1.03963	0	2.44638	0.427669	1	MS_gene053638	chr4.4	21806986	21809568	-	1023	protein_coding	- && sp|Q9LPM9|BCAT6_ARATH Branched-chain-amino-acid aminotransferase 6 OS=Arabidopsis thaliana OX=3702 GN=BCAT6 PE=1 SV=1 && PF01063:Amino-transferase class IV	MYB_related	0	0	0	4	2	0	0	0	0	0	0	0	0	0.289159	0.17348	0	0	0	0	0
MS_gene010649	0	0	0	3.24894	1.94919	0	0	0	0	0	1.03963	0	2.44638	0.427669	1	MS_gene010649	chr4.4	82579072	82581537	+	2466	protein_coding	- && sp|Q9C699|RLP7_ARATH Receptor-like protein 7 OS=Arabidopsis thaliana OX=3702 GN=RLP7 PE=3 SV=2 && PF13855:Leucine rich repeat	M-type_MADS	0	0	0	4	2	0	0	0	0	0	0	0	0	0.119955	0.0719668	0	0	0	0	0
MS_gene38098	0	0	0	3.24894	1.94919	0	0	0	0	0	1.03963	0	2.44638	0.427669	1	MS_gene38098	chr5.1	78323737	78326758	-	1671	protein_coding	- && - && PF12874:Zinc-finger of C2H2 type	C2H2	0	0	0	4	2	0	0	0	0	0	0	0	0	0.177026	0.106206	0	0	0	0	0
MS_gene017158	0	0	0	3.24894	1.94919	0	0	0	0	0	1.03963	0	2.44638	0.427669	1	MS_gene017158	chr5.3	74053686	74056032	-	1119	protein_coding	- && sp|F4JEQ2|PBL23_ARATH Probable serine/threonine-protein kinase PBL23 OS=Arabidopsis thaliana OX=3702 GN=PBL23 PE=2 SV=1 && PF00069:Protein kinase domain	WRKY	0	0	0	4	2	0	0	0	0	0	0	0	0	0.264352	0.158597	0	0	0	0	0
MS_gene92389	0	0	0	3.24894	1.94919	0	0	0	0	0	1.03963	0	2.44638	0.427669	1	MS_gene92389	chr8.4	60427521	60428844	+	273	protein_coding	- && - && -	-	0	0	0	4	2	0	0	0	0	0	0	0	0	1.08355	0.650074	0	0	0	0	0
MS_gene049125	45.642	65.7197	63.4699	30.0527	81.8661	71.8562	20.2087	36.6702	33.4571	59.1933	57.3501	44.2771	0.372322	0.427675	0.761072	MS_gene049125	chr4.1	2679647	2679916	-	270	protein_coding	- && - && -	-	55	73	69	37	84	85	20	34	36	42	15.3912	22.1617	21.403	10.1342	27.6065	24.231	6.81469	12.3657	11.2822	19.9609
MS_gene99896	0	0.90027	0	0	6.82218	0.845367	0	0	0	0	1.54449	0.169073	2.43154	0.427684	1	MS_gene99896	chr3.2	65408736	65414899	+	1140	protein_coding	- && sp|Q6PFS2|PRXD1_DANRE Prolyl-tRNA synthetase associated domain-containing protein 1 OS=Danio rerio OX=7955 GN=Prorsd1 PE=2 SV=1 && PF04073:Aminoacyl-tRNA editing domain	ERF	0	1	0	0	7	1	0	0	0	0	0	0.0719016	0	0	0.544865	0.0675166	0	0	0	0
MS_gene67980	97.9228	74.7224	61.6302	96.656	48.7298	76.083	88.9184	45.2985	35.3158	59.1933	75.9323	60.9618	0.317429	0.427684	0.761072	MS_gene67980	chr6.4	11178352	11186452	+	1332	protein_coding	- && sp|Q6ICX4|PTBP3_ARATH Polypyrimidine tract-binding protein homolog 3 OS=Arabidopsis thaliana OX=3702 GN=At1g43190 PE=2 SV=1 && PF00076:RNA recognition motif. (a.k.a. RRM, RBD, or RNP domain)|PF13893:RNA recognition motif. (a.k.a. RRM, RBD, or RNP domain)|PF11835:RRM-like domain	ARF	118	83	67	119	50	90	88	42	38	42	6.69345	5.1076	4.21269	6.60686	3.3309	5.20061	6.07796	3.09635	2.41399	4.04612
MS_gene64310	0	0	2.75956	2.43671	0	0	0	0	0	0	1.03925	0	2.4463	0.427685	1	MS_gene64310	chr1.3	28549961	28550386	+	426	protein_coding	- && sp|Q9LE22|CML27_ARATH Probable calcium-binding protein CML27 OS=Arabidopsis thaliana OX=3702 GN=CML27 PE=1 SV=1 && PF13499:EF-hand domain pair	HSF	0	0	3	3	0	0	0	0	0	0	0	0	0.589794	0.520792	0	0	0	0	0	0
MS_gene034472	0	0	2.75956	2.43671	0	0	0	0	0	0	1.03925	0	2.4463	0.427685	1	MS_gene034472	chr2.2	12331683	12333956	-	2274	protein_coding	- && sp|Q9ZUW3|PP172_ARATH Pentatricopeptide repeat-containing protein At2g27610 OS=Arabidopsis thaliana OX=3702 GN=PCMP-H60 PE=2 SV=1 && PF14432:DYW family of nucleic acid deaminases|PF13041:PPR repeat family	bHLH	0	0	3	3	0	0	0	0	0	0	0	0	0.110489	0.0975626	0	0	0	0	0	0
MS_gene02078	0	0	2.75956	2.43671	0	0	0	0	0	0	1.03925	0	2.4463	0.427685	1	MS_gene02078	chr2.2	58242148	58244979	-	1068	protein_coding	- && sp|P24102|PER22_ARATH Peroxidase 22 OS=Arabidopsis thaliana OX=3702 GN=PER22 PE=1 SV=2 && PF00141:Peroxidase	FAR1	0	0	3	3	0	0	0	0	0	0	0	0	0.235255	0.207732	0	0	0	0	0	0
MS_gene40257	0	0	2.75956	2.43671	0	0	0	0	0	0	1.03925	0	2.4463	0.427685	1	MS_gene40257	chr3.3	91167939	91169186	-	1098	protein_coding	- && sp|O81862|CHIC_ARATH Class V chitinase OS=Arabidopsis thaliana OX=3702 GN=ChiC PE=1 SV=1 && PF00704:Glycosyl hydrolases family 18	ARR-B	0	0	3	3	0	0	0	0	0	0	0	0	0.228827	0.202056	0	0	0	0	0	0
MS_gene77847	0	0	2.75956	2.43671	0	0	0	0	0	0	1.03925	0	2.4463	0.427685	1	MS_gene77847	chr3.4	25845601	25846530	+	930	protein_coding	- && - && -	-	0	0	3	3	0	0	0	0	0	0	0	0	0.270164	0.238556	0	0	0	0	0	0
MS_gene77889	14.9374	10.8032	8.27868	32.4894	31.1871	6.76293	9.09393	58.2409	53.9031	16.9124	19.5392	28.9827	-0.569192	0.427708	0.761091	MS_gene77889	chr3.4	24946209	24950177	-	3234	protein_coding	- && sp|Q9LRR4|R13L1_ARATH Putative disease resistance RPP13-like protein 1 OS=Arabidopsis thaliana OX=3702 GN=RPPL1 PE=3 SV=1 && PF00931:NB-ARC domain|PF13855:Leucine rich repeat|PF18052:Rx N-terminal domain	WRKY	18	12	9	40	32	8	9	54	58	12	0.420538	0.304148	0.233073	0.914687	0.878022	0.190399	0.256025	1.63968	1.51755	0.47614
MS_gene80863	4.14927	0	1.83971	2.43671	1.94919	2.5361	0	4.31414	15.7992	0	2.07498	4.52989	-1.1352	0.427716	0.761091	MS_gene80863	chr7.4	69647803	69649512	-	267	protein_coding	- && sp|Q6ETK3|P2C11_ORYSJ Probable protein phosphatase 2C 11 OS=Oryza sativa subsp. japonica OX=39947 GN=Os02g0180000 PE=2 SV=1 && -	-	5	0	2	3	2	3	0	4	17	0	1.41492	0	0.627347	0.830926	0.664682	0.86482	0	1.47114	5.38758	0
MS_gene015714	14.1075	65.7197	3.67941	8.93459	21.4411	6.76293	11.1148	17.2566	36.2452	111.34	22.7765	36.5438	-0.674577	0.427747	0.761111	MS_gene015714	57365	32922	39499	+	1929	protein_coding	- && sp|A7XN92|CFM3_MAIZE CRM-domain containing factor CFM3, chloroplastic/mitochondrial OS=Zea mays OX=4577 GN=CFM3 PE=1 SV=1 && PF01985:CRS1 / YhbY (CRM) domain	bHLH	17	73	4	11	22	8	11	16	39	79	0.665869	3.10194	0.173667	0.421709	1.01201	0.319208	0.524614	0.814503	1.71076	5.25519
MS_gene44786	4131.01	907.472	4292.96	3650.19	549.673	7518.69	3307.16	5773.4	1626.39	969.642	2706.26	3839.06	-0.504486	0.427748	0.761111	MS_gene44786	chr7.4	81839750	81840832	+	1083	protein_coding	- && sp|Q96471|DCAM_IPONI S-adenosylmethionine decarboxylase proenzyme OS=Ipomoea nil OX=35883 GN=SAMDC PE=3 SV=1 && PF01536:Adenosylmethionine decarboxylase	-	4978	1008	4667	4494	564	8894	3273	5353	1750	688	347.295	76.2913	360.91	306.872	46.2111	632.098	278.033	485.371	136.731	81.518
MS_gene02035	133.607	243.073	120.501	100.717	58.4758	128.496	90.9393	81.9687	163.568	35.2341	131.275	100.041	0.388538	0.427772	0.761118	MS_gene02035	chr2.2	58860042	58864232	+	1764	protein_coding	- && sp|E7BQV0|NPR1_MALHU BTB/POZ domain and ankyrin repeat-containing protein NPR1 OS=Malus hupehensis OX=106556 GN=NPR1 PE=2 SV=2 && PF11900:Domain of unknown function (DUF3420)|PF12313:NPR1/NIM1 like defence protein C terminal|PF00651:BTB/POZ domain	ERF	161	270	131	124	60	152	90	76	176	25	6.89604	12.5461	6.21959	5.19847	3.0182	6.63225	4.69379	4.23078	8.44248	1.81859
MS_gene007521	3.31942	0.90027	0	0	0.974597	0	0	0	0	0	1.03886	0	2.44577	0.427787	1	MS_gene007521	chr7.4	9184856	9188549	+	663	protein_coding	- && sp|Q8L8B8|LOG3_ARATH Cytokinin riboside 5'-monophosphate phosphoribohydrolase LOG3 OS=Arabidopsis thaliana OX=3702 GN=LOG3 PE=1 SV=1 && PF03641:Possible lysine decarboxylase	C3H	4	1	0	0	1	0	0	0	0	0	0.455847	0.123632	0	0	0.133839	0	0	0	0	0
MS_gene34109	29.0449	3.60108	2.75956	30.865	2.92379	3.38147	14.1461	17.2566	4.64682	0	13.8389	7.88619	0.810792	0.427788	0.761118	MS_gene34109	chr1.2	74724118	74725981	-	1137	protein_coding	- && - && PF03004:Plant transposase (Ptta/En/Spm family)	-	35	4	3	38	3	4	14	16	5	0	2.32584	0.288365	0.220978	2.47159	0.23413	0.270779	1.13278	1.38186	0.372105	0
MS_gene006729	0.829854	9.90297	22.0765	9.74683	0	9.29903	21.2192	10.7854	12.0817	16.9124	8.51123	14.0595	-0.721633	0.427791	0.761118	MS_gene006729	chr4.1	25941083	25943845	-	1530	protein_coding	- && sp|E1B328|WR52N_ARATH Disease resistance protein RRS1 OS=Arabidopsis thaliana OX=3702 GN=RRS1 PE=1 SV=1 && PF13855:Leucine rich repeat	WRKY	1	11	24	12	0	11	21	10	13	12	0.0493834	0.589311	1.31374	0.580019	0	0.553372	1.26272	0.64182	0.718966	1.00643
MS_gene022684	13.2777	28.8086	5.51912	7.31012	2.92379	53.2581	3.03131	10.7854	13.0111	11.2749	11.5679	18.2722	-0.667126	0.427794	0.761118	MS_gene022684	chr8.4	78781487	78781864	-	378	protein_coding	- && sp|Q9LTH7|ACH12_ARATH 1-aminocyclopropane-1-carboxylate oxidase homolog 12 OS=Arabidopsis thaliana OX=3702 GN=At5g59540 PE=2 SV=1 && PF14226:non-haem dioxygenase in morphine synthesis N-terminal	STAT	16	32	6	9	3	63	3	10	14	8	3.19816	6.93907	1.32938	1.76077	0.704247	12.8282	0.730145	2.59784	3.13395	2.71576
MS_gene76962	24.0658	10.8032	8.27868	26.8038	31.1871	9.29903	18.1879	2.15707	23.2341	16.9124	20.2277	13.9581	0.536528	0.427812	0.761132	MS_gene76962	chr7.2	90004344	90011587	-	1185	protein_coding	- && sp|Q6C9G2|BFR2_YARLI Protein BFR2 OS=Yarrowia lipolytica (strain CLIB 122 / E 150) OX=284591 GN=BFR2 PE=3 SV=1 && PF08164:Apoptosis-antagonizing transcription factor, C-terminal|PF13339:Apoptosis antagonizing transcription factor	-	29	12	9	33	32	11	18	2	25	12	1.84906	0.830054	0.636082	2.05944	2.39622	0.71448	1.39744	0.165736	1.78516	1.29944
MS_gene76477	64.7286	51.3154	28.5155	30.0527	56.5266	85.382	83.8662	58.2409	34.3865	33.8247	46.2278	59.1401	-0.359776	0.427829	0.761132	MS_gene76477	chr8.1	31359767	31361457	+	1422	protein_coding	- && sp|Q56XU4|C3H6_ARATH Zinc finger CCCH domain-containing protein 6 OS=Arabidopsis thaliana OX=3702 GN=At1g19860 PE=1 SV=1 && -	C3H	78	57	31	37	58	101	83	54	37	24	4.14445	3.28563	1.82579	1.92422	3.61929	5.46685	5.3698	3.72906	2.2017	2.16573
MS_gene054543	0.829854	0	0	0	15.5935	10.1444	2.02087	15.0995	11.1524	0	3.28468	7.68343	-1.24311	0.427833	0.761132	MS_gene054543	chr4.1	87808141	87808804	+	546	protein_coding	- && - && -	-	1	0	0	0	16	12	2	14	12	0	0.138382	0	0	0	2.6003	1.69163	0.33699	2.51791	1.85971	0
MS_gene40156	543.555	532.06	570.309	595.369	337.21	541.88	435.498	400.137	424.719	424.218	515.7	445.291	0.211618	0.427878	0.761194	MS_gene40156	chr4.2	20521349	20525679	+	1842	protein_coding	- && - && -	-	655	591	620	733	346	641	431	371	457	301	26.8673	26.2991	28.1897	29.4284	16.6679	26.7845	21.5262	19.7783	20.9934	20.9686
MS_gene035164	0	1.80054	0	5.68565	0	0	0	1.07854	0	0	1.49724	0.215707	2.39871	0.427881	1	MS_gene035164	chr5.3	34887968	34888771	-	804	protein_coding	- && - && -	NAC	0	2	0	7	0	0	0	1	0	0	0	0.2039	0	0.643865	0	0	0	0.122137	0	0
MS_gene76552	209.123	183.655	211.566	103.966	341.109	202.043	65.6784	165.016	90.1483	288.92	209.884	162.361	0.371958	0.427895	0.761199	MS_gene76552	chr2.3	3084334	3086356	+	1461	protein_coding	- && sp|Q94BZ5|HSFA5_ARATH Heat stress transcription factor A-5 OS=Arabidopsis thaliana OX=3702 GN=HSFA5 PE=2 SV=1 && PF00447:HSF-type DNA-binding	HSF	252	204	230	128	350	239	65	153	97	205	13.0323	11.4452	13.1846	6.47906	21.2576	12.5911	4.09301	10.2836	5.61795	18.0052
MS_gene04750	4.97913	0	4.59927	1.62447	2.92379	4.22683	0	1.07854	0	0	2.82533	1.06107	1.35902	0.427914	1	MS_gene04750	chr4.2	2272813	2274358	+	522	protein_coding	- && - && PF01248:Ribosomal protein L7Ae/L30e/S12e/Gadd45 family	-	6	0	5	2	3	5	0	1	0	0	0.868466	0	0.802211	0.283343	0.509972	0.737251	0	0.18812	0	0
MS_gene28346	7.46869	50.4151	12.8779	5.68565	1.94919	4.22683	15.1566	10.7854	0	15.503	15.6793	9.13435	0.790984	0.427928	0.761199	MS_gene28346	chr4.2	38671687	38676515	-	666	protein_coding	- && - && PF15024:Glycosyltransferase family 18|PF10218:Uncharacterized conserved protein (DUF2054)	-	9	56	14	7	2	5	15	10	0	11	1.02103	6.89219	1.76053	0.777278	0.266472	0.577845	2.07203	1.47445	0	2.1194
MS_gene022347	136.926	127.838	211.566	152.7	197.843	269.672	94.981	257.77	263.939	133.89	165.375	204.05	-0.305119	0.427928	0.761199	MS_gene022347	chr3.4	74005354	74009620	-	1533	protein_coding	- && sp|Q9FFJ3|PIRL1_ARATH Plant intracellular Ras-group-related LRR protein 1 OS=Arabidopsis thaliana OX=3702 GN=PIRL1 PE=2 SV=1 && PF13855:Leucine rich repeat	-	165	142	230	188	203	319	94	239	284	95	8.13231	7.59258	12.5654	9.06918	11.7503	16.0164	5.64112	15.3095	15.6759	7.95197
MS_gene27215	2.48956	2.70081	0	0	0	0	0	0	0	0	1.03807	0	2.44501	0.427935	1	MS_gene27215	chr8.3	28928775	28931256	+	585	protein_coding	- && - && -	-	3	3	0	0	0	0	0	0	0	0	0.38747	0.420348	0	0	0	0	0	0	0	0
MS_gene77540	7.46869	1.80054	9.19853	7.31012	1.94919	1.69073	6.06262	0	0	7.04682	5.54541	2.96003	0.94265	0.427966	0.761199	MS_gene77540	chr3.2	72698921	72700771	+	1851	protein_coding	- && sp|O23266|PP308_ARATH Pentatricopeptide repeat-containing protein At4g14050, mitochondrial OS=Arabidopsis thaliana OX=3702 GN=PCMP-H13 PE=1 SV=3 && PF14432:DYW family of nucleic acid deaminases|PF01535:PPR repeat|PF13041:PPR repeat family	bHLH	9	2	10	9	2	2	6	0	0	5	0.367374	0.0885659	0.452462	0.359574	0.095878	0.0831647	0.298212	0	0	0.346623
MS_gene65479	9.1284	0.90027	19.3169	12.9958	14.619	57.4849	2.02087	9.70682	5.57618	18.3217	11.3921	18.6221	-0.715185	0.427981	0.761199	MS_gene65479	chr1.1	26456327	26466702	+	3297	protein_coding	- && sp|Q8R3N1|NOP14_MOUSE Nucleolar protein 14 OS=Mus musculus OX=10090 GN=Nop14 PE=1 SV=2 && PF04147:Nop14-like family|PF10584:Proteasome subunit A N-terminal signature	FAR1	11	1	21	16	15	68	2	9	6	13	0.252084	0.0248613	0.533445	0.358884	0.403708	1.58747	0.0558072	0.268058	0.153989	0.505962
MS_gene041615	46.4718	37.8113	141.657	36.5506	13.6444	45.6498	31.3235	103.539	145.91	62.012	55.2271	77.687	-0.492957	0.428	0.761199	MS_gene041615	32541	57592	59442	+	795	protein_coding	- && sp|Q84JZ6|MORF3_ARATH Multiple organellar RNA editing factor 3, mitochondrial OS=Arabidopsis thaliana OX=3702 GN=MORF3 PE=1 SV=1 && -	M-type_MADS	56	42	154	45	14	54	31	96	157	44	5.32222	4.33037	16.2234	4.18599	1.56263	5.22808	3.58735	11.8579	16.7105	7.10197
MS_gene47503	2.48956	6.30189	0	0	0	19.4434	0	1.07854	3.71746	0	1.75829	4.84789	-1.47548	0.428008	0.761199	MS_gene47503	chr4.3	25940961	25942006	+	888	protein_coding	- && sp|Q9SRM3|JOX1_ARATH Jasmonate-induced oxygenase 1 OS=Arabidopsis thaliana OX=3702 GN=JOX1 PE=1 SV=1 && PF03171:2OG-Fe(II) oxygenase superfamily|PF14226:non-haem dioxygenase in morphine synthesis N-terminal	NAC	3	7	0	0	0	23	0	1	4	0	0.255259	0.646142	0	0	0	1.99357	0	0.110584	0.381156	0
MS_gene98916	31.5345	32.4097	25.7559	14.6202	31.1871	26.2064	27.2818	46.377	19.5166	57.7839	27.1015	35.4331	-0.377772	0.428012	0.761199	MS_gene98916	chr6.2	38543367	38545895	+	2529	protein_coding	- && sp|Q9XID3|Y1343_ARATH G-type lectin S-receptor-like serine/threonine-protein kinase At1g34300 OS=Arabidopsis thaliana OX=3702 GN=At1g34300 PE=1 SV=1 && PF00954:S-locus glycoprotein domain|PF00069:Protein kinase domain|PF01453:D-mannose binding lectin	bHLH	38	36	28	18	32	31	27	43	21	41	1.13529	1.1668	0.927253	0.526352	1.12278	0.943471	0.982188	1.66965	0.70263	2.08031
MS_gene012010	114.52	139.542	165.574	160.01	73.0948	188.517	157.628	138.053	127.323	170.533	130.548	156.411	-0.25998	0.428015	0.761199	MS_gene012010	chr8.2	28262731	28266636	+	2283	protein_coding	- && sp|O23225|PUB5_ARATH U-box domain-containing protein 5 OS=Arabidopsis thaliana OX=3702 GN=PUB5 PE=3 SV=3 && PF04564:U-box domain	C2H2	138	155	180	197	75	223	156	128	137	121	4.56715	5.56505	6.60322	6.38135	2.91508	7.51821	6.28635	5.50566	5.07774	6.801
MS_gene41857	50.6211	103.531	77.2677	81.2236	109.155	74.3923	114.179	20.4922	53.9031	63.4214	84.3596	65.2777	0.368144	0.428021	0.761199	MS_gene41857	chr7.3	21382245	21390113	-	1926	protein_coding	- && - && -	-	61	115	84	100	112	88	113	19	58	45	2.39302	4.89423	3.65268	3.83969	5.16009	3.51675	5.39761	0.968729	2.54817	2.99813
MS_gene38821	1.65971	3.60108	0	35.7384	10.7206	0	4.04175	3.23561	16.7285	0	10.3439	4.80118	1.09832	0.428022	0.761199	MS_gene38821	chr7.1	16702814	16704029	+	351	protein_coding	- && sp|P27057|GAST1_SOLLC Protein GAST1 OS=Solanum lycopersicum OX=4081 GN=GAST1 PE=2 SV=1 && PF02704:Gibberellin regulated protein	ZF-HD	2	4	0	44	11	0	4	3	18	0	0.430522	0.934106	0	9.27039	2.78087	0	1.04841	0.839304	4.33932	0
MS_gene074211	0	0	13.7978	0	0	0	0	2.15707	0.929364	0	2.75956	0.617287	2.12957	0.428025	1	MS_gene074211	chr6.2	14782601	14786474	+	855	protein_coding	- && - && -	-	0	0	15	0	0	0	0	2	1	0	0	0	1.46931	0	0	0	0	0.229704	0.0989669	0
MS_gene48403	14.1075	18.0054	18.3971	12.1835	6.82218	5.91757	3.03131	5.39268	26.9515	4.22809	13.9031	9.10424	0.59669	0.428032	0.761199	MS_gene48403	chr3.1	79656594	79658651	-	1174	protein_coding	- && sp|Q9LEU8|ARLY_ARATH Argininosuccinate lyase, chloroplastic OS=Arabidopsis thaliana OX=3702 GN=At5g10920 PE=2 SV=1 && PF00206:Lyase	-	17	20	20	15	7	7	3	5	29	3	1.09409	1.39638	1.42676	0.944878	0.529085	0.458929	0.235089	0.418222	2.09019	0.327904
MS_gene63729	0	9.0027	11.9581	26.8038	11.6952	8.45367	0	42.0629	50.1856	7.04682	11.8919	21.5498	-0.858976	0.428035	0.761199	MS_gene63729	chr2.1	23629787	23630079	-	219	protein_coding	- && - && -	-	0	10	13	33	12	10	0	39	54	5	0	3.74282	4.97151	11.1435	4.8622	3.51456	0	17.4874	20.8644	2.92967
MS_gene92366	189.207	95.4286	86.4662	88.5337	123.774	115.815	87.908	64.7121	112.453	97.2461	116.682	95.6269	0.286218	0.428038	0.761199	MS_gene92366	chr5.1	252489	253753	+	402	protein_coding	- && sp|Q08747|UAF30_YEAST Upstream activation factor subunit UAF30 OS=Saccharomyces cerevisiae (strain ATCC 204508 / S288c) OX=559292 GN=UAF30 PE=1 SV=1 && PF02201:SWIB/MDM2 domain	-	228	106	94	109	127	137	87	60	121	69	42.853	21.6134	19.5835	20.0518	28.0332	26.2307	19.9101	14.6565	25.4692	22.025
MS_gene86380	71.3675	80.124	92.9052	203.059	146.19	68.4747	58.6053	131.581	48.3269	153.621	118.729	92.1218	0.370701	0.428047	0.761199	MS_gene86380	chr2.3	1449797	1453880	-	720	protein_coding	- && sp|Q66L33|MK16A_XENLA Protein MAK16 homolog A OS=Xenopus laevis OX=8355 GN=mak16-a PE=2 SV=1 && PF01778:Ribosomal L28e protein family|PF04874:Mak16 protein C-terminal region	-	86	89	101	250	150	81	58	122	52	109	9.02481	10.1321	11.7484	25.6779	18.4865	8.65901	7.41097	16.6392	6.11121	19.4262
MS_gene070756	85.475	55.8167	82.7868	18.6814	59.4504	15.2166	57.5949	58.2409	52.9737	43.6903	60.4421	45.5433	0.409725	0.428056	0.761199	MS_gene070756	chr8.4	7119763	7121715	-	1140	protein_coding	- && sp|Q9LU68|CIA2_ARATH Protein CHLOROPLAST IMPORT APPARATUS 2 OS=Arabidopsis thaliana OX=3702 GN=CIA2 PE=1 SV=1 && PF06203:CCT motif	CO-like	103	62	90	23	61	18	57	54	57	31	6.8266	4.4579	6.61191	1.49202	4.74811	1.2153	4.59991	4.65151	4.23084	3.4894
MS_gene25079	195.016	53.1159	74.5081	271.287	121.825	188.517	88.9184	361.309	156.133	156.439	143.15	190.263	-0.409654	0.428066	0.761199	MS_gene25079	chr8.4	72136161	72138474	+	1185	protein_coding	- && sp|Q9LJG8|ASIL2_ARATH Trihelix transcription factor ASIL2 OS=Arabidopsis thaliana OX=3702 GN=ASIL2 PE=1 SV=1 && PF13837:Myb/SANT-like DNA-binding domain	Trihelix	235	59	81	334	125	223	88	335	168	111	14.9838	4.0811	5.72474	20.844	9.36024	14.4845	6.83194	27.7608	11.9963	12.0198
MS_gene01373	85.475	0.90027	12.8779	30.865	0	32.9693	65.6784	46.377	57.6206	18.3217	26.0236	44.1934	-0.762668	0.42807	0.761199	MS_gene01373	chr2.2	69751592	69776277	+	2175	protein_coding	- && sp|B6JX19|UTP25_SCHJY U3 small nucleolar RNA-associated protein 25 OS=Schizosaccharomyces japonicus (strain yFS275 / FY16936) OX=402676 GN=utp25 PE=3 SV=1 && PF06862:Utp25, U3 small nucleolar RNA-associated SSU processome protein 25	-	103	1	14	38	0	39	65	43	62	13	3.57808	0.0376863	0.539086	1.29204	0	1.38013	2.74937	1.9414	2.41206	0.766969
MS_gene56876	38.1733	49.5148	17.4772	13.808	14.619	100.599	87.908	15.0995	3.71746	4.22809	26.7185	42.3103	-0.667265	0.428107	0.761247	MS_gene56876	chr8.1	17636102	17637201	+	687	protein_coding	- && sp|Q9FJJ3|SRO5_ARATH Probable inactive poly [ADP-ribose] polymerase SRO5 OS=Arabidopsis thaliana OX=3702 GN=SRO5 PE=1 SV=1 && PF12174:RCD1-SRO-TAF4 (RST) plant domain	-	46	55	19	17	15	119	87	14	4	3	5.0591	6.5622	2.31625	1.82997	1.93745	13.3323	11.6504	2.00113	0.492674	0.560348
MS_gene054419	0	4.50135	0	4.06118	13.6444	0	10.1044	22.6492	12.0817	1.40936	4.44138	9.24894	-1.06586	0.428129	0.761267	MS_gene054419	chr7.4	4251603	4257654	-	3018	protein_coding	- && sp|O81635|KN14G_ARATH Kinesin-like protein KIN-14G OS=Arabidopsis thaliana OX=3702 GN=KIN14G PE=1 SV=2 && PF00307:Calponin homology (CH) domain|PF00225:Kinesin motor domain	MYB_related	0	5	0	5	14	0	10	21	13	1	0	0.135798	0	0.122519	0.411627	0	0.304832	0.68329	0.364486	0.0425181
MS_gene40728	25.7255	10.8032	30.3552	33.3017	9.74597	5.0722	0	35.5917	2.78809	23.9592	21.9863	13.4822	0.719338	0.428151	0.761269	MS_gene40728	chr3.2	88148504	88148853	+	273	protein_coding	- && sp|Q6NNL9|NOXY2_ARATH Protein NONRESPONDING TO OXYLIPINS 2, mitochondrial OS=Arabidopsis thaliana OX=3702 GN=NOXY2 PE=1 SV=2 && -	-	31	12	33	41	10	6	0	33	3	17	8.57968	3.60298	10.1237	11.1064	3.25037	1.69163	0	11.8702	0.929854	7.99061
MS_gene40633	0.829854	1.80054	0	2.43671	0	6.76293	0	5.39268	0	1.40936	1.01342	2.713	-1.41503	0.428151	1	MS_gene40633	chr4.4	38898923	38899168	+	246	protein_coding	- && sp|Q1LZC9|DPH3_BOVIN DPH3 homolog OS=Bos taurus OX=9913 GN=DPH3 PE=3 SV=1 && -	-	1	2	0	3	0	8	0	5	0	1	0.307141	0.666405	0	0.901859	0	2.50306	0	1.99591	0	0.521625
MS_gene08361	42.3226	16.2049	35.8743	32.4894	55.552	17.7527	28.2922	51.7697	25.0928	14.0936	36.4886	27.4002	0.410431	0.428167	0.761269	MS_gene08361	chr4.1	17109422	17116549	+	1218	protein_coding	- && sp|Q9M647|IAR1_ARATH IAA-alanine resistance protein 1 OS=Arabidopsis thaliana OX=3702 GN=IAR1 PE=2 SV=3 && PF02535:ZIP Zinc transporter	-	51	18	39	40	57	21	28	48	27	10	3.1637	1.21135	2.68168	2.42865	4.15263	1.32705	2.1149	3.86989	1.87574	1.05353
MS_gene34700	785.042	240.372	286.074	354.947	340.134	246.847	79.8245	149.916	798.323	184.627	401.314	291.908	0.458628	0.428168	0.761269	MS_gene34700	chr8.1	45758831	45769868	-	1686	protein_coding	- && sp|P38262|SIF2_YEAST SIR4-interacting protein SIF2 OS=Saccharomyces cerevisiae (strain ATCC 204508 / S288c) OX=559292 GN=SIF2 PE=1 SV=2 && -	YABBY	946	267	311	437	349	292	79	139	859	131	42.3941	12.9807	15.4487	19.168	18.3681	13.3303	4.31071	8.09585	43.1114	9.97028
MS_gene057778	4.97913	1.80054	0	0	0.974597	5.0722	10.1044	0	0	4.22809	1.55085	3.88093	-1.31731	0.428172	0.761269	MS_gene057778	chr4.4	36544948	36545229	+	282	protein_coding	- && sp|P33083|AX6B_SOYBN Auxin-induced protein 6B OS=Glycine max OX=3847 PE=2 SV=1 && -	ZF-HD	6	2	0	0	1	6	10	0	0	3	1.60759	0.581332	0	0	0.314663	1.63764	3.26235	0	0	1.3651
MS_gene024253	160.992	553.666	394.617	126.709	237.802	129.341	130.346	442.2	312.266	69.0588	294.757	216.642	0.443418	0.428187	0.761277	MS_gene024253	chr7.4	23409809	23412487	+	1533	protein_coding	- && sp|Q9LW29|AFB2_ARATH Protein AUXIN SIGNALING F-BOX 2 OS=Arabidopsis thaliana OX=3702 GN=AFB2 PE=1 SV=1 && PF18511:F-box|PF18791:Transport inhibitor response 1 protein domain	FAR1	194	615	429	156	244	153	129	410	336	49	9.56163	32.8834	23.4371	7.52549	14.1235	7.68183	7.74154	26.2631	18.5461	4.10154
MS_gene52792	0.829854	0.90027	0	0	0	0	2.02087	0	1.85873	2.81873	0.346025	1.33967	-1.86823	0.428202	1	MS_gene52792	chr3.1	91038799	91044211	+	2187	protein_coding	- && sp|P48147|PPCE_HUMAN Prolyl endopeptidase OS=Homo sapiens OX=9606 GN=PREP PE=1 SV=2 && PF00326:Prolyl oligopeptidase family|PF02897:Prolyl oligopeptidase, N-terminal beta-propeller domain	C3H	1	1	0	0	0	0	2	0	2	2	0.034548	0.0374796	0	0	0	0	0.0841319	0	0.0773815	0.117348
MS_gene40656	211.613	214.264	221.685	288.344	243.649	261.218	168.743	272.87	152.416	135.299	235.911	198.109	0.250455	0.428206	0.761292	MS_gene40656	chr4.1	33609402	33611970	-	753	protein_coding	- && - && -	-	255	238	241	355	250	309	167	253	164	96	25.5869	25.9075	26.8047	34.8647	29.4605	31.5849	20.4033	32.9937	18.4291	16.3595
MS_gene74863	37.3434	17.1051	6.43897	58.481	21.4411	13.5259	37.3862	17.2566	18.5873	12.6843	28.1619	19.888	0.502484	0.428217	0.761293	MS_gene74863	chr1.1	58883066	58886971	-	807	protein_coding	- && sp|Q949S5|P2B11_ARATH F-box protein PP2-B11 OS=Arabidopsis thaliana OX=3702 GN=PP2B11 PE=1 SV=1 && PF14299:Phloem protein 2	HD-ZIP	45	19	7	72	22	16	37	16	20	9	4.21319	1.92985	0.726463	6.59799	2.41905	1.52603	4.21801	1.94693	2.09707	1.43108
MS_gene027544	0	1.80054	2.75956	2.43671	3.89839	3.38147	0	0	0	0	2.17904	0.676293	1.6084	0.428223	1	MS_gene027544	chr5.3	24321259	24323242	+	1146	protein_coding	- && - && PF06880:Protein of unknown function (DUF1262)	-	0	2	3	3	4	4	0	0	0	0	0	0.14305	0.219243	0.193593	0.309721	0.268653	0	0	0	0
MS_gene007967	1.65971	6.30189	1.83971	9.74683	2.92379	3.38147	4.04175	0	0	4.22809	4.49438	2.33026	0.967066	0.42825	0.761334	MS_gene007967	chr3.3	62792522	62801472	-	3645	protein_coding	- && sp|Q4QY64|ATAD5_MOUSE ATPase family AAA domain-containing protein 5 OS=Mus musculus OX=10090 GN=Atad5 PE=1 SV=1 && -	-	2	7	2	12	3	4	4	0	0	3	0.0414577	0.157414	0.0459538	0.243465	0.073033	0.0844653	0.100958	0	0	0.105613
MS_gene038547	10.7881	11.7035	6.43897	5.68565	18.5173	1.69073	16.167	9.70682	3.71746	2.81873	10.6267	6.82014	0.635321	0.428267	0.761341	MS_gene038547	chr8.4	37170856	37171078	+	223	protein_coding	- && sp|O49453|Y4844_ARATH Uncharacterized protein At4g28440 OS=Arabidopsis thaliana OX=3702 GN=At4g28440 PE=1 SV=1 && -	bHLH	13	13	7	7	19	2	16	9	4	2	4.40464	4.77839	2.62895	2.32138	7.56039	0.690305	6.60077	3.96317	1.51779	1.15085
MS_gene92170	23.2359	343.003	139.818	218.491	70.171	168.228	141.461	53.9268	98.5126	109.93	158.944	114.412	0.473659	0.42828	0.761341	MS_gene92170	chr2.4	27581893	27583287	+	1395	protein_coding	- && sp|Q6XBF8|CDR1_ARATH Aspartic proteinase CDR1 OS=Arabidopsis thaliana OX=3702 GN=CDR1 PE=1 SV=1 && PF14541:Xylanase inhibitor C-terminal|PF14543:Xylanase inhibitor N-terminal	NAC	28	381	152	269	72	199	140	50	106	78	1.51655	22.3869	9.12554	14.2604	4.57988	10.9798	9.2328	3.51966	6.42966	7.17487
MS_gene25049	4.14927	0	0	12.9958	0	15.2166	17.1774	0	2.78809	4.22809	3.42901	7.88204	-1.19502	0.428286	0.761341	MS_gene25049	chr8.4	71653733	71671743	+	5730	protein_coding	- && sp|Q94FN2|MOR1_ARATH Protein MOR1 OS=Arabidopsis thaliana OX=3702 GN=MOR1 PE=1 SV=1 && PF12348:CLASP N terminal	G2-like	5	0	0	16	0	18	17	0	3	3	0.0659307	0	0	0.206499	0	0.241787	0.272944	0	0.0443019	0.0671831
MS_gene31201	0	3.60108	28.5155	13.808	56.5266	17.7527	8.08349	6.47121	7.43491	21.1405	20.4902	12.1766	0.752196	0.428297	0.761342	MS_gene31201	chr2.1	7493119	7493283	-	165	protein_coding	- && - && -	-	0	4	31	17	58	21	8	6	8	15	0	1.9871	15.735	7.61934	31.1917	9.79605	4.46052	3.57086	4.10263	11.6654
MS_gene047769	4.97913	0.90027	17.4772	38.9873	35.0855	10.1444	58.6053	56.0839	41.8214	0	19.4859	33.331	-0.776624	0.428327	0.76137	MS_gene047769	chr5.1	11523734	11527765	+	1413	protein_coding	- && sp|Q8L7A0|TAUE3_ARATH Sulfite exporter TauE/SafE family protein 3 OS=Arabidopsis thaliana OX=3702 GN=At2g25737 PE=2 SV=1 && PF01925:Sulfite exporter TauE/SafE	C2H2	6	1	19	48	36	12	58	52	45	0	0.320835	0.0580098	1.12616	2.51218	2.26077	0.653664	3.77629	3.61382	2.6948	0
MS_gene08146	28.215	16.2049	11.9581	15.4325	19.4919	12.6805	48.501	36.6702	14.8698	12.6843	18.2605	25.0812	-0.458064	0.428334	0.76137	MS_gene08146	chr7.1	18835424	18838292	-	1157	protein_coding	- && sp|Q8W4K3|CAAT4_ARATH Cationic amino acid transporter 4, vacuolar OS=Arabidopsis thaliana OX=3702 GN=CAT4 PE=1 SV=1 && PF13520:Amino acid permease	FAR1	34	18	13	19	20	15	48	34	16	9	2.22033	1.27521	0.94102	1.21443	1.53388	0.997869	3.81669	2.8857	1.17015	0.998166
MS_gene44458	1914.47	3123.94	1805.67	1099.77	2795.14	1355.12	2138.08	2515.15	1771.37	872.396	2147.8	1730.42	0.311563	0.428351	0.76137	MS_gene44458	chr8.1	25318996	25319770	-	411	protein_coding	- && sp|P59169|H33_ARATH Histone H3.3 OS=Arabidopsis thaliana OX=3702 GN=HTR4 PE=1 SV=2 && PF00125:Core histone H2A/H2B/H3/H4	bHLH	2307	3470	1963	1354	2868	1603	2116	2332	1906	619	424.11	692.039	400.007	243.629	619.203	300.198	473.645	557.175	392.407	193.26
MS_gene072356	0	5.40162	0	0	0	7.6083	0	0	0	12.6843	1.08032	4.05851	-1.90436	0.428368	0.76137	MS_gene072356	chr7.2	16623383	16626605	+	2155	protein_coding	- && - && -	-	0	6	0	0	0	9	0	0	0	9	0	0.228217	0	0	0	0.321448	0	0	0	0.535906
MS_gene016842	168.46	117.035	196.849	125.084	210.513	201.197	167.732	168.252	305.761	142.346	163.588	197.058	-0.270847	0.428377	0.76137	MS_gene016842	chr5.2	74167316	74170831	+	1143	protein_coding	- && sp|O74777|KRR1_SCHPO KRR1 small subunit processome component homolog OS=Schizosaccharomyces pombe (strain 972 / ATCC 24843) OX=284812 GN=mis3 PE=3 SV=1 && PF17903:Krr1 KH1 domain	-	203	130	214	154	216	238	166	156	329	101	13.4191	9.32267	15.6804	9.96385	16.7688	16.0268	13.3611	13.4024	24.356	11.3388
MS_gene022484	2.48956	0.90027	0	0.812236	0.974597	0	16.167	0	0	0	1.03533	3.2334	-1.64143	0.428392	1	MS_gene022484	chr3.2	67038613	67042391	+	1530	protein_coding	- && sp|Q93Y91|STP5_ARATH Sugar transport protein 5 OS=Arabidopsis thaliana OX=3702 GN=STP5 PE=2 SV=1 && PF00083:Sugar (and other) transporter	B3	3	1	0	1	1	0	16	0	0	0	0.14815	0.0535737	0	0.0483349	0.0579968	0	0.962073	0	0	0
MS_gene53495	144.395	145.844	234.563	169.757	169.58	147.094	214.213	116.482	103.159	142.346	172.828	144.659	0.256447	0.428395	0.76137	MS_gene53495	chr4.2	12253791	12257837	-	531	protein_coding	- && sp|P94077|LSD1_ARATH Protein LSD1 OS=Arabidopsis thaliana OX=3702 GN=LSD1 PE=1 SV=1 && PF06943:LSD1 zinc finger	LSD	174	162	255	209	174	174	212	108	111	101	24.7587	25.0071	40.2193	29.1075	29.077	25.2215	36.73	19.9726	17.6882	24.4073
MS_gene030275	24.0658	1.80054	41.3934	44.673	0	16.062	0	1.07854	34.3865	5.63745	22.3865	11.4329	0.963703	0.428397	0.76137	MS_gene030275	chr6.2	89116082	89118759	-	489	protein_coding	- && sp|Q5TKD8|TRL2_ORYSJ Thioredoxin-like 2, chloroplastic OS=Oryza sativa subsp. japonica OX=39947 GN=Os05g0200100 PE=2 SV=1 && PF00085:Thioredoxin	C2H2	29	2	45	55	0	19	0	1	37	4	4.48086	0.335247	7.70713	8.31776	0	2.99061	0	0.200815	6.40249	1.04965
MS_gene85450	236.508	131.439	178.452	73.1012	260.217	342.374	286.964	185.508	226.765	87.3805	175.944	225.798	-0.362069	0.428401	0.76137	MS_gene85450	chr7.2	26913622	26921513	-	3168	protein_coding	- && - && -	-	285	146	194	90	267	405	284	172	244	62	6.79723	3.77756	5.12868	2.10092	7.47862	9.83978	8.24732	5.33149	6.5172	2.51131
MS_gene48315	1.65971	17.1051	2.75956	5.68565	11.6952	6.76293	0	0	8.36427	5.63745	7.78104	4.15293	0.897905	0.428412	0.76137	MS_gene48315	chr8.3	17779761	17780925	+	621	protein_coding	- && sp|Q9FGS5|NRT31_ARATH High-affinity nitrate transporter 3.1 OS=Arabidopsis thaliana OX=3702 GN=NRT3.1 PE=1 SV=1 && PF16974:High-affinity nitrate transporter accessory	-	2	19	3	7	12	8	0	0	9	4	0.243338	2.50787	0.404593	0.833602	1.71469	0.991549	0	0	1.22633	0.826536
MS_gene91244	0	6.30189	2.75956	2.43671	20.4665	0.845367	0	0	0	12.6843	6.39294	2.70593	1.28892	0.428417	0.76137	MS_gene91244	chr2.3	13892562	13897675	+	1617	protein_coding	- && sp|Q9ZTW3|VA721_ARATH Vesicle-associated membrane protein 721 OS=Arabidopsis thaliana OX=3702 GN=VAMP721 PE=2 SV=1 && PF00687:Ribosomal protein L1p/L10e family|PF13774:Regulated-SNARE-like domain	NAC	0	7	3	3	21	1	0	0	0	9	0	0.354839	0.155382	0.137203	1.1524	0.0475999	0	0	0	0.71421
MS_gene038395	2.48956	6.30189	0.919853	4.06118	0.974597	1.69073	2.02087	0	0.929364	2.81873	2.94942	1.49194	1.01188	0.428444	0.761386	MS_gene038395	chr5.4	73099020	73100671	-	366	protein_coding	- && sp|Q9LJU6|FAX6_ARATH Protein FATTY ACID EXPORT 6 OS=Arabidopsis thaliana OX=3702 GN=FAX6 PE=3 SV=1 && PF03647:Transmembrane proteins 14C	-	3	7	1	5	1	2	2	0	1	2	0.619316	1.56769	0.228827	1.01028	0.242446	0.420595	0.502723	0	0.231193	0.701201
MS_gene023835	99.5825	81.9246	108.543	125.897	76.9931	103.98	126.305	136.974	114.312	98.6555	98.5879	116.045	-0.234754	0.428447	0.761386	MS_gene023835	chr7.1	26515670	26519109	+	1056	protein_coding	- && sp|O65271|FOLD4_ARATH Bifunctional protein FolD 4, chloroplastic OS=Arabidopsis thaliana OX=3702 GN=FOLD4 PE=1 SV=1 && PF00763:Tetrahydrofolate dehydrogenase/cyclohydrolase, catalytic domain|PF02882:Tetrahydrofolate dehydrogenase/cyclohydrolase, NAD(P)-binding domain	-	120	91	118	155	79	123	125	127	123	70	8.58597	7.06351	9.35852	10.8548	6.63833	8.96514	10.8899	11.8099	9.85592	8.50604
MS_gene006214	3.31942	6.30189	17.4772	0.812236	0	5.0722	0	6.47121	0	0	5.58215	2.30868	1.25769	0.428462	0.761394	MS_gene006214	chr1.4	77422427	77424447	-	744	protein_coding	- && sp|Q9SUR3|RTNLA_ARATH Reticulon-like protein B1 OS=Arabidopsis thaliana OX=3702 GN=RTNLB1 PE=1 SV=1 && PF02453:Reticulon	bHLH	4	7	19	1	0	6	0	6	0	0	0.406218	0.771202	2.1388	0.0993984	0	0.620717	0	0.791924	0	0
MS_gene029222	40.6629	30.6092	30.3552	35.7384	20.4665	119.197	21.2192	26.9634	17.6579	32.4154	31.5664	43.4905	-0.466879	0.428505	0.761452	MS_gene029222	chr1.3	77394477	77402850	+	2322	protein_coding	- && sp|Q93ZY3|STT3A_ARATH Dolichyl-diphosphooligosaccharide--protein glycosyltransferase subunit STT3A OS=Arabidopsis thaliana OX=3702 GN=STT3A PE=2 SV=1 && PF02516:Oligosaccharyl transferase STT3 subunit	-	49	34	33	44	21	141	21	25	19	23	1.59443	1.20022	1.19026	1.40134	0.802514	4.67383	0.832026	1.05726	0.692385	1.27104
MS_gene89323	4.97913	3.60108	16.5574	0.812236	3.89839	19.4434	13.1357	12.9424	2.78809	1.40936	5.96964	9.9438	-0.751644	0.428521	0.761462	MS_gene89323	chr7.1	38324844	38325962	-	641	protein_coding	- && - && PF00415:Regulator of chromosome condensation (RCC1) repeat	MYB_related	6	4	18	1	4	23	13	12	3	1	0.707238	0.511499	2.35182	0.11537	0.553729	2.76176	1.8658	1.83835	0.396022	0.200187
MS_gene62000	71.3675	118.836	102.104	81.2236	67.2472	148.785	119.232	87.3614	67.8436	111.34	88.1555	106.912	-0.279014	0.428555	0.761479	MS_gene62000	chr7.2	80405975	80416072	+	2430	protein_coding	- && sp|Q9BWU0|NADAP_HUMAN Kanadaptin OS=Homo sapiens OX=9606 GN=SLC4A1AP PE=1 SV=1 && PF00498:FHA domain	-	86	132	111	100	69	176	118	81	73	79	2.67402	4.45257	3.82565	3.04331	2.51964	5.57471	4.4674	3.27328	2.54198	4.17171
MS_gene84303	1.65971	0	2.75956	4.06118	4.87298	10.1444	0	0	6.50555	11.2749	2.67069	5.58497	-1.06197	0.428559	0.761479	MS_gene84303	chr2.2	11962261	11962902	+	216	protein_coding	- && - && -	-	2	0	3	5	5	12	0	0	7	8	0.699598	0	1.16321	1.71186	2.05405	4.27605	0	0	2.74221	4.75258
MS_gene028322	15.7672	19.8059	0	8.12236	4.87298	21.9795	22.2296	17.2566	21.3754	0	9.7137	16.5682	-0.775255	0.42858	0.761479	MS_gene028322	chr4.2	17671553	17673610	+	264	protein_coding	- && sp|Q9FKB0|LSM5_ARATH Sm-like protein LSM5 OS=Arabidopsis thaliana OX=3702 GN=LSM5 PE=1 SV=1 && -	-	19	22	0	10	5	26	22	16	23	0	5.43778	6.83065	0	2.80123	1.68059	7.58028	7.66652	5.95143	7.37191	0
MS_gene047474	18.2568	22.5067	25.7559	8.93459	11.6952	0	6.06262	17.2566	20.446	12.6843	17.4298	11.2899	0.632065	0.428581	0.761479	MS_gene047474	chr2.4	63117453	63117644	-	192	protein_coding	- && - && -	-	22	25	28	11	12	0	6	16	22	9	8.65752	10.6729	12.2137	4.23686	5.54594	0	2.87495	8.18321	9.69567	6.01499
MS_gene009853	15.7672	7.20216	13.7978	4.87341	3.89839	9.29903	6.06262	0	9.29364	2.81873	9.1078	5.4948	0.708649	0.428583	0.761479	MS_gene009853	chr5.3	56279507	56284347	+	1326	protein_coding	- && sp|H2DH18|C7A12_PANGI Cytochrome P450 CYP736A12 OS=Panax ginseng OX=4054 PE=2 SV=1 && PF00067:Cytochrome P450	bHLH	19	8	15	6	4	11	6	0	10	2	1.08264	0.494527	0.947407	0.334626	0.267678	0.638506	0.416282	0	0.638135	0.193544
MS_gene70346	56.4301	76.5229	56.111	6.49789	0	8.45367	0	29.1205	30.669	40.8715	39.1124	21.8229	0.846087	0.42862	0.761526	MS_gene70346	chr4.2	10476289	10480531	-	822	protein_coding	- && sp|Q5HZH2|TSR3_MOUSE 18S rRNA aminocarboxypropyltransferase OS=Mus musculus OX=10090 GN=Tsr3 PE=1 SV=1 && PF04034:Ribosome biogenesis protein, C-terminal|PF04068:Possible Fer4-like domain in RNase L inhibitor, RLI	-	68	85	61	8	0	10	0	27	33	29	6.25042	8.47599	6.21508	0.719732	0	0.936362	0	3.2255	3.39702	4.5271
MS_gene78592	30.7046	21.6065	11.9581	21.9304	30.2125	27.8971	21.2192	36.6702	49.2563	16.9124	23.2824	30.391	-0.390491	0.428663	0.761584	MS_gene78592	chr7.4	3417011	3431664	+	5961	protein_coding	- && sp|Q766Z3|REV3_ARATH DNA polymerase zeta catalytic subunit OS=Arabidopsis thaliana OX=3702 GN=REV3 PE=2 SV=1 && PF00136:DNA polymerase family B|PF14260:C4-type zinc-finger of DNA polymerase delta|PF03104:DNA polymerase family B, exonuclease domain	MYB_related	37	24	13	27	31	33	21	34	53	12	0.468981	0.330016	0.182647	0.334963	0.461464	0.426099	0.324101	0.560099	0.752338	0.258319
MS_gene068454	219.911	803.041	627.34	670.094	212.462	60.021	1111.48	1125.99	437.73	839.981	506.57	715.041	-0.496985	0.428674	0.761584	MS_gene068454	chr6.3	64827868	64831771	-	2421	protein_coding	- && sp|H2DH18|C7A12_PANGI Cytochrome P450 CYP736A12 OS=Panax ginseng OX=4054 PE=2 SV=1 && PF00067:Cytochrome P450	E2F/DP	265	892	682	825	218	71	1100	1044	471	596	8.27034	30.2004	23.5928	25.2006	7.99019	2.25725	41.8001	42.3458	16.462	31.5897
MS_gene51192	16.5971	7.20216	7.35883	4.06118	11.6952	33.8147	19.1983	17.2566	4.64682	0	9.38288	14.9833	-0.686968	0.428692	0.761591	MS_gene51192	chr7.3	27694797	27695921	-	1125	protein_coding	- && sp|Q9LU24|FB145_ARATH Putative F-box protein At3g16210 OS=Arabidopsis thaliana OX=3702 GN=At3g16210 PE=4 SV=1 && PF00646:F-box domain|PF07734:F-box associated	GRAS	20	8	8	5	12	40	19	16	5	0	1.34323	0.582882	0.595561	0.328678	0.946508	2.73667	1.55375	1.3966	0.376074	0
MS_gene40813	356.007	272.782	336.666	254.23	370.347	246.847	183.899	301.99	275.092	350.932	318.006	271.752	0.228009	0.428719	0.761591	MS_gene40813	chr1.2	59717022	59720602	-	1158	protein_coding	- && sp|Q8LB54|PRP38_ARATH Pre-mRNA-splicing factor 38 OS=Arabidopsis thaliana OX=3702 GN=PRP38 PE=1 SV=1 && PF03371:PRP38 family|PF12871:Pre-mRNA-splicing factor 38-associated hydrophilic C-term	-	429	303	366	313	380	292	182	280	296	249	27.9912	21.4475	26.4705	19.9889	29.1186	19.4084	14.4591	23.744	21.6291	27.5921
MS_gene061833	165.971	125.138	164.654	133.207	134.494	185.981	140.451	166.094	162.639	178.989	144.693	166.831	-0.205016	0.428735	0.761591	MS_gene061833	chr7.4	11452133	11455383	+	1086	protein_coding	- && sp|P80572|ADHX_PEA Alcohol dehydrogenase class-3 OS=Pisum sativum OX=3888 PE=1 SV=1 && PF08240:Alcohol dehydrogenase GroES-like domain|PF00107:Zinc-binding dehydrogenase	MYB_related	200	139	179	164	138	220	139	154	175	127	13.9147	10.4913	13.8042	11.1678	11.2757	15.5922	11.7751	13.925	13.6353	15.0061
MS_gene047874	47.3017	9.0027	4.59927	6.49789	2.92379	23.6703	7.07306	2.15707	6.50555	1.40936	14.0651	8.16306	0.76842	0.42874	0.761591	MS_gene047874	chr8.2	27724208	27729362	+	1521	protein_coding	- && sp|Q42404|RU17_ARATH U1 small nuclear ribonucleoprotein 70 kDa OS=Arabidopsis thaliana OX=3702 GN=RNU1 PE=1 SV=1 && PF12220:U1 small nuclear ribonucleoprotein of 70kDa MW N terminal|PF00076:RNA recognition motif. (a.k.a. RRM, RBD, or RNP domain)	bHLH	57	10	5	8	3	28	7	2	7	1	2.83151	0.538907	0.275315	0.388967	0.17502	1.41692	0.423398	0.129124	0.389426	0.0843654
MS_gene64999	12.4478	5.40162	16.5574	14.6202	0	5.91757	23.24	37.7487	18.5873	0	9.80541	17.0987	-0.802232	0.42874	0.761591	MS_gene64999	chr8.4	39680191	39681162	+	903	protein_coding	- && - && PF13041:PPR repeat family	-	15	6	18	18	0	7	23	35	20	0	1.25509	0.544636	1.66945	1.47414	0	0.596659	2.34326	3.80614	1.87412	0
MS_gene84069	23.2359	39.6119	31.275	28.4282	84.7899	38.8869	15.1566	15.0995	32.5277	52.1465	41.4682	30.7634	0.432979	0.428741	0.761591	MS_gene84069	chr1.3	32983445	32985342	+	468	protein_coding	- && sp|Q9FHW7|SKP1B_ARATH SKP1-like protein 1B OS=Arabidopsis thaliana OX=3702 GN=SKP1B PE=1 SV=1 && PF01466:Skp1 family, dimerisation domain|PF03931:Skp1 family, tetramerisation domain	HD-ZIP	28	44	34	35	87	46	15	14	35	37	4.52048	7.70637	6.08446	5.53063	16.4956	7.56533	2.94866	2.93756	6.32817	10.1449
MS_gene44665	10.7881	87.3262	12.8779	25.9915	34.1109	26.2064	34.3548	7.54975	39.9626	7.04682	34.2189	23.0241	0.562785	0.428765	0.761602	MS_gene44665	chr7.3	82995223	82997874	+	2652	protein_coding	- && sp|Q9SCZ4|FERON_ARATH Receptor-like protein kinase FERONIA OS=Arabidopsis thaliana OX=3702 GN=FER PE=1 SV=1 && PF12819:Malectin-like domain|PF07714:Protein tyrosine kinase	bHLH	13	97	14	32	35	31	34	7	43	5	0.370375	2.99807	0.442123	0.892337	1.17109	0.899713	1.17946	0.259197	1.37199	0.24193
MS_gene02919	141.075	105.332	159.135	155.137	247.548	99.7533	174.806	152.074	235.129	350.932	161.645	202.539	-0.323373	0.428768	0.761602	MS_gene02919	chr2.4	62127157	62129232	+	2076	protein_coding	- && sp|Q8GWE0|PP314_ARATH Pentatricopeptide repeat-containing protein At4g16390, chloroplastic OS=Arabidopsis thaliana OX=3702 GN=P67 PE=1 SV=3 && PF17177:Pentacotripeptide-repeat region of PRORP|PF13041:PPR repeat family|PF13812:Pentatricopeptide repeat domain	-	170	117	173	191	254	118	173	141	253	249	6.1872	4.61957	6.97923	6.80391	10.8568	4.37492	7.66652	6.66955	10.3122	15.391
MS_gene024278	155.183	170.151	114.982	290.78	220.259	423.529	173.795	208.157	214.683	160.667	190.271	236.166	-0.31319	0.428784	0.761602	MS_gene024278	chr7.3	24562052	24568084	+	2232	protein_coding	- && sp|Q32NQ8|RNF10_XENLA RING finger protein 10 OS=Xenopus laevis OX=8355 GN=rnf10 PE=2 SV=1 && PF00097:Zinc finger, C3HC4 type (RING finger)	-	187	189	125	358	226	501	172	193	231	114	6.33023	6.94082	4.69035	11.8615	8.98483	17.2766	7.08947	8.49118	8.75738	6.55397
MS_gene55500	4.97913	23.407	6.43897	2.43671	1.94919	0	0	0	1.85873	16.9124	7.8422	3.75422	1.11143	0.428789	0.761602	MS_gene55500	chr6.2	16978885	16982309	+	1152	protein_coding	- && - && PF14223:gag-polypeptide of LTR copia-type	TCP	6	26	7	3	2	0	0	0	2	12	0.393524	1.84997	0.508902	0.192584	0.154054	0	0	0	0.146904	1.33666
MS_gene057079	7.46869	0	0.919853	4.87341	0	0	0	0	3.71746	0	2.65239	0.743491	1.80692	0.428819	1	MS_gene057079	chr5.3	73354772	73354981	-	210	protein_coding	- && - && -	-	9	0	1	6	0	0	0	0	4	0	3.23814	0	0.398813	2.11293	0	0	0	0	1.61175	0
MS_gene026877	1.65971	2.70081	0	0.812236	0	0	0	0	0	0	1.03455	0	2.44046	0.428824	1	MS_gene026877	chr2.2	17889747	17894689	-	1584	protein_coding	- && sp|Q15054|DPOD3_HUMAN DNA polymerase delta subunit 3 OS=Homo sapiens OX=9606 GN=POLD3 PE=1 SV=2 && PF09507:DNA polymerase subunit Cdc27	-	2	3	0	1	0	0	0	0	0	0	0.0953997	0.155242	0	0.0466871	0	0	0	0	0	0
MS_gene028304	62.2391	153.046	102.104	27.616	85.7645	31.2786	57.5949	99.2253	75.2785	64.8307	86.1538	65.6416	0.392911	0.428827	0.761625	MS_gene028304	chr4.2	17488347	17491923	-	825	protein_coding	- && sp|O64700|UREG_ARATH Urease accessory protein G OS=Arabidopsis thaliana OX=3702 GN=UREG PE=2 SV=1 && PF02492:CobW/HypB/UreG, nucleotide-binding domain	bHLH	75	170	111	34	88	37	57	92	81	46	6.86878	16.8903	11.2683	3.04774	9.46508	3.45194	6.35624	10.9506	8.30782	7.1548
MS_gene44099	151.033	56.717	174.772	56.8565	70.171	216.414	55.574	102.461	149.628	140.936	101.91	133.003	-0.384931	0.428828	0.761625	MS_gene44099	chr1.3	58438739	58441887	-	1005	protein_coding	- && - && PF09353:Domain of unknown function (DUF1995)	-	182	63	190	70	72	256	55	95	161	100	13.6829	5.13828	15.8335	5.15092	6.35714	19.606	5.03473	9.28245	13.5555	12.7681
MS_gene002687	0	0	8.27868	3.24894	15.5935	10.9898	13.1357	2.15707	21.3754	2.81873	5.42423	10.0953	-0.912569	0.428833	0.761625	MS_gene002687	chr2.1	68300958	68303333	+	2376	protein_coding	- && - && PF13041:PPR repeat family|PF12854:PPR repeat	-	0	0	9	4	16	13	13	2	23	2	0	0	0.317238	0.124499	0.597543	0.421127	0.503357	0.0826587	0.819101	0.108013
MS_gene049167	25.7255	18.0054	26.6757	9.74683	21.4411	0	9.09393	15.0995	23.2341	19.7311	20.3189	13.4317	0.605389	0.428899	0.761706	MS_gene049167	chr3.3	81065636	81068689	-	1524	protein_coding	- && - && PF10539:Development and cell death domain	NAC	31	20	29	12	22	0	9	14	25	14	1.53691	1.07569	1.59368	0.582303	1.28095	0	0.543297	0.902086	1.38807	1.17879
MS_gene39026	3.31942	9.90297	7.35883	4.06118	0	0.845367	0	5.39268	0	5.63745	4.92848	2.3751	1.09539	0.428905	0.761706	MS_gene39026	chr7.4	19558849	19562049	+	811	protein_coding	- && sp|Q9UNI6|DUS12_HUMAN Dual specificity protein phosphatase 12 OS=Homo sapiens OX=9606 GN=DUSP12 PE=1 SV=1 && PF00782:Dual specificity phosphatase, catalytic domain	C2H2	4	11	8	5	0	1	0	5	0	4	0.372659	1.11177	0.826149	0.455934	0	0.0949062	0	0.605416	0	0.632896
MS_gene017555	0.829854	8.10243	0	1.62447	0	0.845367	1.01044	1.07854	0.929364	0	2.11135	0.772741	1.42026	0.428907	1	MS_gene017555	chr8.3	28690939	28693222	-	939	protein_coding	- && sp|Q9CAZ7|SSL5_ARATH Protein STRICTOSIDINE SYNTHASE-LIKE 5 OS=Arabidopsis thaliana OX=3702 GN=SSL5 PE=2 SV=1 && PF03088:Strictosidine synthase	MYB_related	1	9	0	2	0	1	1	1	1	0	0.0804649	0.785634	0	0.157513	0	0.0819691	0.0979747	0.104578	0.0901137	0
MS_gene76345	0.829854	0	2.75956	3.24894	0	2.5361	3.03131	0	0.929364	9.86555	1.36767	3.27246	-1.22148	0.42891	0.761706	MS_gene76345	chr8.1	29538887	29541399	+	672	protein_coding	- && sp|Q8VYV9|APF1_ARATH Aspartyl protease family protein 1 OS=Arabidopsis thaliana OX=3702 GN=APF1 PE=2 SV=1 && PF14543:Xylanase inhibitor N-terminal	MIKC_MADS	1	0	3	4	0	3	3	0	1	7	0.112435	0	0.373888	0.440193	0	0.343611	0.410706	0	0.125918	1.33666
MS_gene053448	1092.92	245.774	489.362	524.704	439.543	284.043	566.855	355.917	361.523	639.851	558.46	441.638	0.339483	0.42894	0.761717	MS_gene053448	chr1.4	29306336	29309672	+	621	protein_coding	- && sp|Q03389|IF4E2_WHEAT Eukaryotic translation initiation factor isoform 4E-2 OS=Triticum aestivum OX=4565 PE=1 SV=1 && PF01652:Eukaryotic initiation factor 4E	C3H	1317	273	532	646	451	336	561	330	389	454	160.238	36.0341	71.7479	76.9296	64.4437	41.645	83.1095	52.1828	53.0047	93.8119
MS_gene047596	53.1107	10.8032	15.6375	37.3628	43.8569	24.5156	36.3757	21.5707	0	22.5498	32.1542	21.0024	0.616565	0.428948	0.761717	MS_gene047596	chr5.2	9015297	9026423	-	1929	protein_coding	- && sp|Q5VN06|CLF_ORYSJ Histone-lysine N-methyltransferase CLF OS=Oryza sativa subsp. japonica OX=39947 GN=CLF PE=1 SV=1 && PF18264:CXC domain	CPP	64	12	17	46	45	29	36	20	0	16	2.5068	0.509908	0.738084	1.76351	2.07003	1.15713	1.71692	1.01813	0	1.06434
MS_gene52698	1.65971	0	1.83971	1.62447	1.94919	5.91757	0	11.8639	0	0	1.41462	3.55629	-1.3368	0.428948	0.761717	MS_gene52698	chr7.2	15689758	15695928	+	969	protein_coding	- && sp|A0A1V1FH01|DIR_GLYEC Pterocarpan synthase 1 OS=Glycyrrhiza echinata OX=46348 GN=PTS1 PE=1 SV=1 && PF03018:Dirigent-like protein	NAC	2	0	2	2	2	7	0	11	0	0	0.155948	0	0.17286	0.152637	0.183148	0.556019	0	1.11474	0	0
MS_gene58348	0	4.50135	0	4.06118	4.87298	0	0	0	0	4.22809	2.6871	0.845618	1.76523	0.428954	1	MS_gene58348	chr8.2	66221734	66224534	+	906	protein_coding	- && sp|Q9M2E2|SDR1_ARATH (+)-neomenthol dehydrogenase OS=Arabidopsis thaliana OX=3702 GN=SDR1 PE=1 SV=1 && PF00106:short chain dehydrogenase	NAC	0	5	0	5	5	0	0	0	0	3	0	0.452361	0	0.408126	0.489708	0	0	0	0	0.4249
MS_gene99218	43.1524	32.4097	73.5883	39.7995	36.0601	58.3303	292.016	8.62829	19.5166	0	45.002	75.6983	-0.751601	0.429013	0.761761	MS_gene99218	chr8.4	26266762	26268126	+	1365	protein_coding	- && sp|Q9SND9|Y3028_ARATH Uncharacterized acetyltransferase At3g50280 OS=Arabidopsis thaliana OX=3702 GN=At3g50280 PE=3 SV=1 && PF02458:Transferase family	ERF	52	36	80	49	37	69	289	8	21	0	2.87835	2.16179	4.90847	2.6547	2.40527	3.89074	19.478	0.575523	1.3018	0
MS_gene07269	48.9614	47.7143	22.9963	102.342	175.427	23.6703	112.158	60.398	26.9515	62.012	79.4882	57.0381	0.480208	0.429014	0.761761	MS_gene07269	chr1.4	69581072	69583943	+	924	protein_coding	- && sp|Q5JK68|CDKC2_ORYSJ Cyclin-dependent kinase C-2 OS=Oryza sativa subsp. japonica OX=39947 GN=CDKC-2 PE=2 SV=1 && -	WRKY	59	53	25	126	180	28	111	56	29	44	4.8245	4.70162	2.26599	10.0844	17.2861	2.33239	11.0517	5.95143	2.65572	6.11046
MS_gene074005	0.829854	0	0	0	3.89839	0	0	0	18.5873	0	0.945648	3.71746	-1.99341	0.429015	0.761761	MS_gene074005	chr2.1	29599088	29603566	+	3741	protein_coding	- && sp|Q9UR07|TF211_SCHPO Transposon Tf2-11 polyprotein OS=Schizosaccharomyces pombe (strain 972 / ATCC 24843) OX=284812 GN=Tf2-11 PE=3 SV=1 && PF00665:Integrase core domain|PF03732:Retrotransposon gag protein|PF17919:RNase H-like domain found in reverse transcriptase|PF17921:Integrase zinc binding domain|PF08284:Retroviral aspartyl protease	M-type_MADS	1	0	0	0	4	0	0	0	20	0	0.0201969	0	0	0	0.0948785	0	0	0	0.452375	0
MS_gene29652	0.829854	0	0	0	0	0	0	1.07854	0	5.63745	0.165971	1.3432	-2.43645	0.429019	1	MS_gene29652	chr5.1	64860898	64862044	+	357	protein_coding	- && - && -	-	1	0	0	0	0	0	0	1	0	4	0.211643	0	0	0	0	0	0	0.275066	0	1.43776
MS_gene072313	0	0	0	0	0.974597	0	0	1.07854	0	5.63745	0.194919	1.3432	-2.43645	0.429019	1	MS_gene072313	chr8.3	76034552	76035964	+	1185	protein_coding	- && sp|Q9AR73|HQGT_RAUSE Hydroquinone glucosyltransferase OS=Rauvolfia serpentina OX=4060 GN=AS PE=1 SV=1 && -	HSF	0	0	0	0	1	0	0	1	0	4	0	0	0	0	0.0748819	0	0	0.082868	0	0.433147
MS_gene062719	25.7255	6.30189	8.27868	4.87341	0	70.1654	0	7.54975	0	15.503	9.03589	18.6436	-1.04606	0.429024	0.761761	MS_gene062719	chr1.4	2569910	2570608	+	699	protein_coding	- && sp|Q09463|RNF5_CAEEL E3 ubiquitin ligase rnf-5 OS=Caenorhabditis elegans OX=6239 GN=rnf-5 PE=1 SV=1 && PF13920:Zinc finger, C3HC4 type (RING finger)	-	31	7	9	6	0	83	0	7	0	11	3.35086	0.82085	1.07834	0.634785	0	9.13938	0	0.98339	0	2.01934
MS_gene019372	0	1.80054	0	5.68565	0	0	1.01044	0	0	0	1.49724	0.202087	2.39869	0.429024	1	MS_gene019372	chr8.3	59903818	59907580	+	1329	protein_coding	- && sp|Q8S9M3|GRF9_ARATH Growth-regulating factor 9 OS=Arabidopsis thaliana OX=3702 GN=GRF9 PE=1 SV=1 && PF08879:WRC	GRF	0	2	0	7	0	0	1	0	0	0	0	0.123353	0	0.389516	0	0	0.0692237	0	0	0
MS_gene30886	25.7255	82.8248	80.9471	53.6076	16.5681	120.042	76.7932	15.0995	43.6801	107.112	51.9346	72.5453	-0.481585	0.429025	0.761761	MS_gene30886	chr1.2	50531363	50534156	-	717	protein_coding	- && sp|Q9LZ06|GSTL3_ARATH Glutathione S-transferase L3 OS=Arabidopsis thaliana OX=3702 GN=GSTL3 PE=2 SV=1 && PF13417:Glutathione S-transferase, N-terminal domain|PF13410:Glutathione S-transferase, C-terminal domain	-	31	92	88	66	17	142	76	14	47	76	3.26674	10.5175	10.279	6.80734	2.1039	15.2435	9.75156	1.91741	5.5467	13.6015
MS_gene021439	1.65971	22.5067	0.919853	11.3713	3.89839	5.91757	9.09393	11.8639	21.3754	16.9124	8.0712	13.0326	-0.686188	0.429093	0.761841	MS_gene021439	8622	12607	21450	-	1665	protein_coding	- && - && PF01612:3'-5' exonuclease|PF01927:Mut7-C RNAse domain	Dof	2	25	1	14	4	7	9	11	23	12	0.0907587	1.23075	0.0503008	0.621822	0.213177	0.323593	0.497288	0.648759	1.16888	0.924827
MS_gene020689	22.4061	53.1159	22.9963	40.6118	14.619	20.2888	34.3548	17.2566	22.3047	22.5498	30.7498	23.351	0.398567	0.429103	0.761841	MS_gene020689	chr5.4	74265817	74267978	-	918	protein_coding	- && sp|Q6ICW6|WNK11_ARATH Probable serine/threonine-protein kinase WNK11 OS=Arabidopsis thaliana OX=3702 GN=WNK11 PE=2 SV=1 && PF00069:Protein kinase domain	MIKC_MADS	27	59	25	50	15	24	34	16	24	16	2.22225	5.26808	2.2808	4.02791	1.44992	2.01226	3.40734	1.71152	2.2122	2.23651
MS_gene014517	40.6629	9.90297	26.6757	10.5591	9.74597	5.91757	13.1357	26.9634	59.4793	38.0528	19.5093	28.7097	-0.552821	0.429107	0.761841	MS_gene014517	chr3.1	89297851	89301220	-	672	protein_coding	- && - && -	-	49	11	29	13	10	7	13	25	64	27	5.50933	1.34173	3.61425	1.43063	1.32046	0.80176	1.77973	3.65322	8.05874	5.1557
MS_gene019337	214.102	364.609	612.622	239.61	100.383	673.757	390.029	344.053	291.82	286.101	306.265	397.152	-0.375518	0.429112	0.761841	MS_gene019337	chr8.2	62751795	62755130	+	1317	protein_coding	- && sp|Q94C11|SUGP1_ARATH SURP and G-patch domain-containing protein 1-like protein OS=Arabidopsis thaliana OX=3702 GN=At3g52120 PE=1 SV=1 && PF01585:G-patch domain|PF01805:Surp module	bHLH	258	405	666	295	103	797	386	319	314	203	14.8015	25.2065	42.3523	16.5649	6.9398	46.5788	26.9638	23.7854	20.1744	19.779
MS_gene048550	2.48956	8.10243	1.83971	4.06118	0	3.38147	0	3.23561	0	0	3.29858	1.32341	1.29188	0.429134	0.761857	MS_gene048550	chr3.3	53026089	53028938	+	939	protein_coding	- && sp|Q01859|ATPBM_ORYSJ ATP synthase subunit beta, mitochondrial OS=Oryza sativa subsp. japonica OX=39947 GN=ATPB PE=1 SV=2 && PF00006:ATP synthase alpha/beta family, nucleotide-binding domain|PF02874:ATP synthase alpha/beta family, beta-barrel domain	-	3	9	2	5	0	4	0	3	0	0	0.241395	0.785634	0.178383	0.393783	0	0.327876	0	0.313733	0	0
MS_gene041681	0	0	4.59927	0	2.92379	0	7.07306	16.178	0	0	1.50461	4.65022	-1.63736	0.429142	0.761857	MS_gene041681	chr6.3	69842078	69845896	+	753	protein_coding	- && sp|B6K8A0|RRP36_SCHJY rRNA biogenesis protein rrp36 OS=Schizosaccharomyces japonicus (strain yFS275 / FY16936) OX=402676 GN=rrp36 PE=3 SV=2 && PF06102:rRNA biogenesis protein RRP36	ERF	0	0	5	0	3	0	7	15	0	0	0	0	0.556114	0	0.353526	0	0.855229	1.95615	0	0
MS_gene070232	0	0	0	0	0	3.38147	1.01044	0	0	0	0	0.878381	-2.45573	0.429159	1	MS_gene070232	chr2.2	54670247	54671986	+	1740	protein_coding	- && sp|Q7Y1B6|GAI_SOLLC DELLA protein GAI OS=Solanum lycopersicum OX=4081 GN=GAI PE=2 SV=1 && PF03514:GRAS domain family	GRAS	0	0	0	0	0	4	1	0	0	0	0	0	0	0	0	0.17694	0.0528726	0	0	0
MS_gene03651	0	0	0	0	0	3.38147	1.01044	0	0	0	0	0.878381	-2.45573	0.429159	1	MS_gene03651	chr3.4	34901720	34904478	-	1941	protein_coding	- && - && PF03004:Plant transposase (Ptta/En/Spm family)	-	0	0	0	0	0	4	1	0	0	0	0	0	0	0	0	0.158617	0.0473973	0	0	0
MS_gene46510	0	0	0	0	0	3.38147	1.01044	0	0	0	0	0.878381	-2.45573	0.429159	1	MS_gene46510	chr4.2	38768496	38772179	+	749	protein_coding	- && sp|Q8L9G7|APH1_ARATH Gamma-secretase subunit APH1-like OS=Arabidopsis thaliana OX=3702 GN=At2g31440 PE=2 SV=2 && PF06105:Aph-1 protein	-	0	0	0	0	0	4	1	0	0	0	0	0	0	0	0	0.411049	0.122828	0	0	0
MS_gene012616	0	0	0	0	0	3.38147	1.01044	0	0	0	0	0.878381	-2.45573	0.429159	1	MS_gene012616	chr8.1	2120634	2123645	-	1104	protein_coding	- && sp|Q8LPL7|ADAL_ARATH N6-mAMP deaminase OS=Arabidopsis thaliana OX=3702 GN=MAPDA PE=1 SV=1 && PF00962:Adenosine/AMP deaminase	-	0	0	0	0	0	4	1	0	0	0	0	0	0	0	0	0.278873	0.0833317	0	0	0
MS_gene44976	0	0	0	0	0	3.38147	1.01044	0	0	0	0	0.878381	-2.45573	0.429159	1	MS_gene44976	chr8.1	28728848	28731047	+	762	protein_coding	- && sp|Q9SVL6|CRPM2_ARATH Cold-regulated 413 plasma membrane protein 2 OS=Arabidopsis thaliana OX=3702 GN=COR413PM2 PE=2 SV=1 && PF05562:Cold acclimation protein WCOR413	C2H2	0	0	0	0	0	4	1	0	0	0	0	0	0	0	0	0.404037	0.120733	0	0	0
MS_gene30503	7.46869	39.6119	16.5574	43.0485	38.9839	20.2888	20.2087	4.31414	44.6095	9.86555	29.1341	19.8573	0.543733	0.429175	0.761898	MS_gene30503	chr6.4	41946014	41948277	-	942	protein_coding	- && sp|P05050|ALKB_ECOLI Alpha-ketoglutarate-dependent dioxygenase AlkB OS=Escherichia coli (strain K12) OX=83333 GN=alkB PE=1 SV=1 && PF13532:2OG-Fe(II) oxygenase superfamily	-	9	44	18	53	40	24	20	4	48	7	0.721878	3.82864	1.60033	4.16081	3.76794	1.96099	1.95325	0.416979	4.31168	0.953544
MS_gene81600	73.0272	102.631	124.18	90.9704	77.9677	65.0932	69.7201	66.8692	112.453	76.1056	93.7553	78.0482	0.263494	0.42919	0.761905	MS_gene81600	chr5.1	67796951	67801327	-	1221	protein_coding	- && sp|Q7Y175|PUX5_ARATH Plant UBX domain-containing protein 5 OS=Arabidopsis thaliana OX=3702 GN=PUX5 PE=1 SV=1 && PF00789:UBX domain|PF14555:UBA-like domain|PF08059:SEP domain	TALE	88	114	135	112	80	77	69	62	121	54	5.44552	7.65301	9.25992	6.78352	5.81393	4.8539	5.19892	4.98633	8.38544	5.67507
MS_gene004439	11.618	51.3154	29.4353	30.0527	21.4411	16.9073	37.3862	8.62829	13.9405	28.1873	28.7725	21.0099	0.4582	0.429208	0.761918	MS_gene004439	chr2.4	67032675	67037113	+	1854	protein_coding	- && sp|Q8L7L0|OBGC_ARATH GTP-binding protein OBGC, chloroplastic OS=Arabidopsis thaliana OX=3702 GN=OBGL PE=2 SV=1 && PF01018:GTP1/OBG|PF09269:Domain of unknown function (DUF1967)|PF01926:50S ribosome-binding GTPase	ERF	14	57	32	37	22	20	37	8	15	20	0.570546	2.52005	1.44554	1.47586	1.05295	0.830302	1.836	0.423726	0.684601	1.38425
MS_gene75884	173.44	128.739	97.5044	85.2847	90.6375	114.125	81.8454	110.011	79.9253	93.018	115.121	95.7848	0.265439	0.42925	0.761969	MS_gene75884	chr2.1	43352068	43357181	-	1995	protein_coding	- && sp|Q9FGT1|ROS3_ARATH Protein REPRESSOR OF SILENCING 3 OS=Arabidopsis thaliana OX=3702 GN=ROS3 PE=2 SV=1 && -	-	209	143	106	105	93	135	81	102	86	66	7.91545	5.87539	4.44992	3.89223	4.13652	5.20843	3.73527	5.02068	3.64764	4.24516
MS_gene75158	0	1.80054	0.919853	8.12236	1.94919	1.69073	0	2.15707	0	1.40936	2.55839	1.05143	1.30218	0.429265	1	MS_gene75158	chr1.1	81136566	81137894	-	1329	protein_coding	- && sp|Q9ZT96|MTEF4_ARATH Transcription termination factor MTERF4, chloroplastic OS=Arabidopsis thaliana OX=3702 GN=MTERF4 PE=1 SV=1 && PF02536:mTERF	E2F/DP	0	2	1	10	2	2	0	2	0	1	0	0.123353	0.0630179	0.556452	0.133537	0.11583	0	0.147778	0	0.0965536
MS_gene041214	43.1524	144.943	70.8287	81.2236	130.596	94.6811	136.409	161.78	164.497	47.9184	94.1488	121.057	-0.365495	0.429267	0.761969	MS_gene041214	chr7.2	65411571	65415849	+	1035	protein_coding	- && sp|C5DDQ4|AIM32_LACTC Altered inheritance of mitochondria protein 32 OS=Lachancea thermotolerans (strain ATCC 56472 / CBS 6340 / NRRL Y-8284) OX=559295 GN=AIM32 PE=3 SV=1 && PF06999:Sucrase/ferredoxin-like	NF-YB	52	161	77	100	134	112	135	150	177	34	3.79608	12.7505	6.23074	7.14516	11.4884	8.32901	11.9998	14.2317	14.4707	4.21533
MS_gene21504	17.4269	48.6146	35.8743	52.7953	38.9839	38.0415	21.2192	26.9634	38.1039	26.7779	38.739	30.2212	0.353537	0.429272	0.761969	MS_gene21504	chr5.3	6954726	6955322	+	483	protein_coding	- && sp|Q8VZM9|FLZ2_ARATH FCS-Like Zinc finger 2 OS=Arabidopsis thaliana OX=3702 GN=FLZ2 PE=1 SV=1 && PF04570:zinc-finger of the FCS-type, C2-C2	ERF	21	54	39	65	40	45	21	25	41	19	3.28507	9.1641	6.76249	9.95219	7.34866	7.17102	3.99992	5.08274	7.18279	5.04777
MS_gene92519	0	0	0	4.06118	0	14.3712	0	0	1.85873	0	0.812236	3.24599	-1.99433	0.429276	1	MS_gene92519	chr4.2	81502573	81512467	-	3915	protein_coding	- && sp|A0A290U7C4|ROQ1_NICBE Disease resistance protein Roq1 OS=Nicotiana benthamiana OX=4100 GN=ROQ1 PE=1 SV=1 && PF01582:TIR domain|PF00931:NB-ARC domain	WRKY	0	0	0	5	0	17	0	0	2	0	0	0	0	0.0944476	0	0.33422	0	0	0.0432269	0
MS_gene48150	30.7046	27.9084	18.3971	17.0569	9.74597	40.5776	2.02087	51.7697	52.0444	8.45618	20.7626	30.9737	-0.580793	0.429279	0.761969	MS_gene48150	chr6.4	8848630	8849985	+	1356	protein_coding	- && - && PF13837:Myb/SANT-like DNA-binding domain	Trihelix	37	31	20	21	10	48	2	48	56	6	2.06165	1.87389	1.23526	1.14528	0.654389	2.72457	0.135691	3.47605	3.4945	0.567787
MS_gene90188	258.085	599.58	298.032	912.953	424.924	695.737	479.957	424.943	147.769	101.474	498.715	369.976	0.430054	0.42931	0.762002	MS_gene90188	chr4.2	19445005	19445907	+	903	protein_coding	- && sp|Q9FE06|EXOL2_ARATH Protein EXORDIUM-like 2 OS=Arabidopsis thaliana OX=3702 GN=EXL2 PE=2 SV=1 && PF04674:Phosphate-induced protein 1 conserved region	MYB	311	666	324	1124	436	823	475	394	159	72	26.0223	60.4546	30.0501	92.0515	42.8444	70.15	48.3933	42.8463	14.8993	10.2315
MS_gene020994	2.48956	9.0027	5.51912	3.24894	3.89839	7.6083	15.1566	2.15707	10.223	2.81873	4.83174	7.59273	-0.669769	0.429318	0.762002	MS_gene020994	chr5.1	80084376	80084939	+	564	protein_coding	- && sp|P35055|HEM6_SOYBN Oxygen-dependent coproporphyrinogen-III oxidase, chloroplastic OS=Glycine max OX=3847 GN=CPX PE=2 SV=1 && PF01218:Coproporphyrinogen III oxidase	ERF	3	10	6	4	4	9	15	2	11	2	0.401897	1.45333	0.890966	0.524485	0.629327	1.22823	2.44676	0.348222	1.65033	0.455035
MS_gene064295	7.46869	19.8059	12.8779	0	1.94919	10.1444	0	3.23561	0	7.04682	8.42035	4.08537	1.04568	0.429335	0.762012	MS_gene064295	chr3.2	49321912	49328263	-	3822	protein_coding	- && sp|Q9LK64|AB3C_ARATH ABC transporter C family member 3 OS=Arabidopsis thaliana OX=3702 GN=ABCC3 PE=1 SV=1 && PF00005:ABC transporter|PF00664:ABC transporter transmembrane region	bZIP	9	22	14	0	2	12	0	3	0	5	0.17792	0.471819	0.30678	0	0.0464339	0.241661	0	0.0770789	0	0.16787
MS_gene00486	2.48956	0	0	0	4.87298	0	0	0	0	1.40936	1.47251	0.281873	2.36593	0.429359	1	MS_gene00486	chr1.3	4624554	4626048	+	342	protein_coding	- && - && -	-	3	0	0	0	5	0	0	0	0	1	0.662777	0	0	0	1.2973	0	0	0	0	0.375204
MS_gene54015	0	1.80054	9.19853	6.49789	2.92379	5.0722	0	20.4922	4.64682	8.45618	4.08415	7.73348	-0.916306	0.429362	0.762036	MS_gene54015	chr1.1	10501761	10515778	+	4905	protein_coding	- && sp|Q6AVI0|RSLE2_ORYSJ Zinc finger BED domain-containing protein RICESLEEPER 2 OS=Oryza sativa subsp. japonica OX=39947 GN=Os03g0733400 PE=2 SV=1 && PF05699:hAT family C-terminal dimerisation region|PF12056:Protein of unknown function (DUF3537)|PF14372:Domain of unknown function (DUF4413)	GRAS	0	2	10	8	3	6	0	19	5	6	0	0.0334221	0.170746	0.120616	0.0542722	0.0941516	0	0.380382	0.0862556	0.156966
MS_gene011917	175.099	243.073	225.364	147.015	209.538	156.393	230.38	385.037	269.515	167.714	200.018	241.808	-0.274372	0.429369	0.762036	MS_gene011917	chr8.2	27069040	27075164	+	1344	protein_coding	- && sp|Q9LX65|VATH_ARATH V-type proton ATPase subunit H OS=Arabidopsis thaliana OX=3702 GN=VHA-H PE=1 SV=1 && PF11698:V-ATPase subunit H|PF03224:V-ATPase subunit H	bHLH	211	270	245	181	215	185	228	357	290	119	11.8619	16.4667	15.2671	9.95937	14.195	10.5947	15.6068	26.084	18.2581	11.3616
MS_gene024146	331.112	174.652	550.072	291.593	398.61	64.2479	546.646	66.8692	376.392	217.042	349.208	254.24	0.457747	0.429413	0.762095	MS_gene024146	chr7.1	23098567	23106512	-	2364	protein_coding	- && sp|I1N462|SBT1_SOYBN Subtilisin-like protease Glyma18g48580 OS=Glycine max OX=3847 GN=Glyma18g48580 PE=1 SV=3 && PF17766:Fibronectin type-III domain|PF00082:Subtilase family|PF05922:Peptidase inhibitor I9	bHLH	399	194	598	359	409	76	541	62	405	154	12.7526	6.72663	21.1857	11.2305	15.3522	2.47447	21.0537	2.57543	14.4965	8.35924
MS_gene63658	9.1284	12.6038	5.51912	2.43671	2.92379	9.29903	0	0	6.50555	0	6.52236	3.16092	1.00818	0.429423	0.762095	MS_gene63658	chr3.2	23059260	23060210	-	951	protein_coding	- && - && -	C2H2	11	14	6	3	3	11	0	0	7	0	0.873946	1.20668	0.528396	0.233288	0.279921	0.890282	0	0	0.622836	0
MS_gene039271	183.398	130.539	53.3515	27.616	84.7899	25.361	50.5218	26.9634	176.579	59.1933	95.9389	67.7237	0.501542	0.429446	0.762095	MS_gene039271	chr2.2	20364556	20377338	-	7845	protein_coding	- && sp|Q8BV79|TRNK1_MOUSE TPR and ankyrin repeat-containing protein 1 OS=Mus musculus OX=10090 GN=Trank1 PE=2 SV=3 && PF13087:AAA domain|PF13086:AAA domain|PF00580:UvrD/REP helicase N-terminal domain	C2H2	221	145	58	34	87	30	50	25	190	42	2.12849	1.51502	0.61919	0.320508	0.98406	0.294336	0.58635	0.312933	2.04935	0.686989
MS_gene058626	3.31942	5.40162	8.27868	0	11.6952	16.9073	5.05218	3.23561	2.78809	21.1405	5.73898	9.82473	-0.775514	0.429448	0.762095	MS_gene058626	chr3.1	2591583	2592848	-	1266	protein_coding	- && sp|Q9LRR4|R13L1_ARATH Putative disease resistance RPP13-like protein 1 OS=Arabidopsis thaliana OX=3702 GN=RPPL1 PE=3 SV=1 && -	MYB_related	4	6	9	0	12	20	5	3	3	15	0.238725	0.388473	0.595385	0	0.841091	1.21594	0.363342	0.232698	0.200514	1.52038
MS_gene75694	2.48956	27.0081	34.9544	28.4282	21.4411	11.8351	33.3444	45.2985	37.1746	33.8247	22.8643	32.2955	-0.496827	0.429473	0.762095	MS_gene75694	chr3.3	70406830	70411317	+	1182	protein_coding	- && - && -	-	3	30	38	35	22	14	33	42	40	24	0.191768	2.0804	2.6925	2.18979	1.65158	0.911646	2.56848	3.48929	2.86351	2.60548
MS_gene92076	7.46869	15.3046	3.67941	12.9958	2.92379	46.4952	6.06262	15.0995	1.85873	1.40936	8.47445	14.1851	-0.752486	0.429473	0.762095	MS_gene92076	chr8.1	14737623	14742823	+	3234	protein_coding	- && sp|Q9SX33|ALA9_ARATH Putative phospholipid-transporting ATPase 9 OS=Arabidopsis thaliana OX=3702 GN=ALA9 PE=3 SV=1 && PF00122:E1-E2 ATPase|PF16212:Phospholipid-translocating P-type ATPase C-terminal|PF13246:Cation transport ATPase (P-type)	MYB_related	9	17	4	16	3	55	6	14	2	1	0.210269	0.430876	0.103588	0.365875	0.0823146	1.309	0.170683	0.425102	0.0523295	0.0396783
MS_gene77245	115.35	108.032	33.1147	56.8565	13.6444	176.682	41.4279	64.7121	103.159	66.2401	65.3995	90.4442	-0.468826	0.429475	0.762095	MS_gene77245	chr7.2	36968009	36974976	-	2352	protein_coding	- && sp|O48847|LUH_ARATH Transcriptional corepressor LEUNIG_HOMOLOG OS=Arabidopsis thaliana OX=3702 GN=LUH PE=1 SV=1 && -	CPP	139	120	36	70	14	209	41	60	111	47	4.46529	4.18203	1.2819	2.20097	0.528185	6.8395	1.60371	2.50506	3.99339	2.56421
MS_gene012927	179.249	65.7197	103.943	60.9177	38.9839	106.516	69.7201	40.9844	51.115	76.1056	89.7626	68.8883	0.381951	0.429492	0.762106	MS_gene012927	chr3.4	90061055	90061582	-	528	protein_coding	- && sp|Q9STX3|GID2_ARATH F-box protein GID2 OS=Arabidopsis thaliana OX=3702 GN=GID2 PE=1 SV=1 && -	B3	216	73	113	75	40	126	69	38	55	54	30.9095	11.3327	17.9239	10.5046	6.72236	18.3676	12.0225	7.06732	8.81424	13.1236
MS_gene75667	3.31942	0	1.83971	0	0	0	0	0	0	0	1.03182	0	2.43691	0.429517	1	MS_gene75667	chr3.3	70644153	70644563	-	411	protein_coding	- && sp|Q2HIM9|RLF31_ARATH Protein RALF-like 31 OS=Arabidopsis thaliana OX=3702 GN=RALFL31 PE=3 SV=1 && PF05498:Rapid ALkalinization Factor (RALF)	HSF	4	0	2	0	0	0	0	0	0	0	0.735344	0	0.407547	0	0	0	0	0	0	0
MS_gene51935	3.31942	0	1.83971	0	0	0	0	0	0	0	1.03182	0	2.43691	0.429517	1	MS_gene51935	chr7.3	23374486	23376127	-	1146	protein_coding	- && sp|Q9FK44|NAC87_ARATH NAC domain-containing protein 87 OS=Arabidopsis thaliana OX=3702 GN=NAC087 PE=2 SV=1 && PF02365:No apical meristem (NAM) protein	NAC	4	0	2	0	0	0	0	0	0	0	0.263723	0	0.146162	0	0	0	0	0	0	0
MS_gene056635	0	0	4.59927	0	0	6.76293	0	5.39268	2.78809	0	0.919853	2.98874	-1.7184	0.429527	1	MS_gene056635	chr4.3	36429711	36431506	+	291	protein_coding	- && - && -	-	0	0	5	0	0	8	0	5	3	0	0	0	1.43902	0	0	2.11599	0	1.68726	0.872337	0
MS_gene65355	34.024	6.30189	9.19853	7.31012	0	6.76293	6.06262	12.9424	0	5.63745	11.3669	6.28109	0.862353	0.429538	0.762168	MS_gene65355	chr5.1	43635206	43639448	+	333	protein_coding	- && sp|Q17Q89|PFD6_BOVIN Prefoldin subunit 6 OS=Bos taurus OX=9913 GN=PFDN6 PE=2 SV=1 && PF01920:Prefoldin subunit	-	41	7	10	9	0	8	6	12	0	4	9.30276	1.72305	2.51504	1.99871	0	1.8491	1.65763	3.53869	0	1.54138
MS_gene61258	0	0	2.75956	1.62447	3.89839	0	0	0	0	2.81873	1.65648	0.563745	1.95613	0.42956	1	MS_gene61258	chr8.2	22946179	22948829	-	840	protein_coding	- && sp|A2ZAB5|SAPK3_ORYSI Serine/threonine-protein kinase SAPK3 OS=Oryza sativa subsp. indica OX=39946 GN=SAPK3 PE=1 SV=2 && PF00069:Protein kinase domain	YABBY	0	0	3	2	4	0	0	0	0	2	0	0	0.29911	0.176077	0.422548	0	0	0	0	0.305523
MS_gene074330	0	1.80054	0	0	0	0	0	0	0	9.86555	0.360108	1.97311	-2.4197	0.429585	1	MS_gene074330	chr2.2	7100056	7105219	+	1386	protein_coding	- && - && -	-	0	2	0	0	0	0	0	0	0	7	0	0.11828	0	0	0	0	0	0	0	0.64808
MS_gene72702	0	0	1.83971	0	0	0	0	0	0	9.86555	0.367941	1.97311	-2.4197	0.429585	1	MS_gene72702	chr5.4	16246140	16248061	-	576	protein_coding	- && sp|Q01IX6|DAO_ORYSI 2-oxoglutarate-dependent dioxygenase DAO OS=Oryza sativa subsp. indica OX=39946 GN=DAO PE=3 SV=1 && PF03171:2OG-Fe(II) oxygenase superfamily	Dof	0	0	2	0	0	0	0	0	0	7	0	0	0.290801	0	0	0	0	0	0	1.55944
MS_gene055216	0	0	0	0	1.94919	0	0	0	0	9.86555	0.389839	1.97311	-2.4197	0.429585	1	MS_gene055216	chr7.4	40887795	40889255	+	1461	protein_coding	- && - && PF11961:Domain of unknown function (DUF3475)|PF05003:Protein of unknown function (DUF668)	-	0	0	0	0	2	0	0	0	0	7	0	0	0	0	0.121472	0	0	0	0	0.614811
MS_gene46429	203.314	210.663	251.12	186.002	243.649	128.496	268.776	266.398	461.894	212.814	218.95	267.676	-0.290486	0.429586	0.762235	MS_gene46429	chr1.2	44291445	44294754	-	468	protein_coding	- && sp|O94183|NPC2_ASPOR Phosphatidylglycerol/phosphatidylinositol transfer protein OS=Aspergillus oryzae (strain ATCC 42149 / RIB 40) OX=510516 GN=pltp PE=1 SV=1 && PF02221:ML domain	-	245	234	273	229	250	152	266	247	497	151	39.5542	40.9839	48.8546	36.1861	47.4012	24.9985	52.2896	51.827	89.8601	41.4023
MS_gene055639	0.829854	0	0	0	0	0	0	0	6.50555	0	0.165971	1.30111	-2.43352	0.42959	1	MS_gene055639	chr4.1	35733618	35737310	-	1391	protein_coding	- && sp|Q9FIL1|BSK5_ARATH Serine/threonine-protein kinase BSK5 OS=Arabidopsis thaliana OX=3702 GN=BSK5 PE=1 SV=1 && PF07714:Protein tyrosine kinase	Dof	1	0	0	0	0	0	0	0	7	0	0.0543182	0	0	0	0	0	0	0	0.425821	0
MS_gene056156	0.829854	0	0	0	0	0	0	0	6.50555	0	0.165971	1.30111	-2.43352	0.42959	1	MS_gene056156	chr8.3	34587236	34587775	+	540	protein_coding	- && - && -	NAC	1	0	0	0	0	0	0	0	7	0	0.13992	0	0	0	0	0	0	0	1.09688	0
MS_gene90434	0	0	0	0	0.974597	0	0	0	6.50555	0	0.194919	1.30111	-2.43352	0.42959	1	MS_gene90434	21783	226	1331	-	582	protein_coding	- && sp|O81832|Y4729_ARATH G-type lectin S-receptor-like serine/threonine-protein kinase At4g27290 OS=Arabidopsis thaliana OX=3702 GN=At4g27290 PE=3 SV=4 && PF08276:PAN-like domain	NAC	0	0	0	0	1	0	0	0	7	0	0	0	0	0	0.152466	0	0	0	1.01773	0
MS_gene93425	0	0	0	0	0.974597	0	0	0	6.50555	0	0.194919	1.30111	-2.43352	0.42959	1	MS_gene93425	chr1.1	75890486	75893379	+	1826	protein_coding	- && sp|Q8S9L6|CRK29_ARATH Cysteine-rich receptor-like protein kinase 29 OS=Arabidopsis thaliana OX=3702 GN=CRK29 PE=2 SV=1 && PF07714:Protein tyrosine kinase|PF01657:Salt stress response/antifungal	NAC	0	0	0	0	1	0	0	0	7	0	0	0	0	0	0.0485953	0	0	0	0.32438	0
MS_gene055575	0	0.90027	0	0	0	0	0	0	6.50555	0	0.180054	1.30111	-2.43352	0.42959	1	MS_gene055575	chr1.2	60029511	60031312	-	1569	protein_coding	- && sp|Q9FZ37|GUX4_ARATH Putative UDP-glucuronate:xylan alpha-glucuronosyltransferase 4 OS=Arabidopsis thaliana OX=3702 GN=GUX4 PE=3 SV=1 && PF01501:Glycosyl transferase family 8	-	0	1	0	0	0	0	0	0	7	0	0	0.0522421	0	0	0	0	0	0	0.377512	0
MS_gene066998	0	0	0	0.812236	0	0	0	0	6.50555	0	0.162447	1.30111	-2.43352	0.42959	1	MS_gene066998	chr1.3	12795310	12798062	-	1044	protein_coding	- && sp|Q8L493|DAAA_ARATH D-amino-acid transaminase, chloroplastic OS=Arabidopsis thaliana OX=3702 GN=DAAT PE=1 SV=1 && PF01063:Amino-transferase class IV	-	0	0	0	1	0	0	0	0	7	0	0	0	0	0.0708357	0	0	0	0	0.567353	0
MS_gene50896	0	0.90027	0	0	0	0	0	0	6.50555	0	0.180054	1.30111	-2.43352	0.42959	1	MS_gene50896	chr3.2	12682880	12683890	-	1011	protein_coding	- && - && -	-	0	1	0	0	0	0	0	0	7	0	0	0.0810759	0	0	0	0	0	0	0.585872	0
MS_gene023661	0	0	0	0.812236	0	0	0	0	6.50555	0	0.162447	1.30111	-2.43352	0.42959	1	MS_gene023661	chr4.1	12367081	12369580	+	711	protein_coding	- && sp|O64592|SRO3_ARATH Probable inactive poly [ADP-ribose] polymerase SRO3 OS=Arabidopsis thaliana OX=3702 GN=SRO3 PE=1 SV=2 && -	-	0	0	0	1	0	0	0	0	7	0	0	0	0	0.104012	0	0	0	0	0.833076	0
MS_gene04726	0	0	0	0	0.974597	0	0	0	6.50555	0	0.194919	1.30111	-2.43352	0.42959	1	MS_gene04726	chr4.2	2521406	2525445	-	2097	protein_coding	- && sp|Q5VMQ5|CAF1P_ORYSJ CRS2-associated factor 1, chloroplastic OS=Oryza sativa subsp. japonica OX=39947 GN=Os01g0495900 PE=2 SV=1 && PF01985:CRS1 / YhbY (CRM) domain	bHLH	0	0	0	0	1	0	0	0	7	0	0	0	0	0	0.0423153	0	0	0	0.282459	0
MS_gene49826	0	0	0.919853	0	0	0	0	0	6.50555	0	0.183971	1.30111	-2.43352	0.42959	1	MS_gene49826	chr6.3	19474848	19475838	-	630	protein_coding	- && sp|Q9SRV3|LBD20_ARATH LOB domain-containing protein 20 OS=Arabidopsis thaliana OX=3702 GN=LBD20 PE=2 SV=1 && PF03195:Lateral organ boundaries (LOB) domain	LBD	0	0	1	0	0	0	0	0	7	0	0	0	0.132938	0	0	0	0	0	0.940186	0
MS_gene73331	4.14927	1.80054	9.19853	0.812236	4.87298	15.2166	0	18.3351	0.929364	4.22809	4.16671	7.74183	-0.902638	0.429598	0.762238	MS_gene73331	chr1.1	35086107	35087699	+	861	protein_coding	- && sp|Q9M2L4|ACA11_ARATH Putative calcium-transporting ATPase 11, plasma membrane-type OS=Arabidopsis thaliana OX=3702 GN=ACA11 PE=1 SV=1 && PF00689:Cation transporting ATPase, C-terminus|PF00702:haloacid dehalogenase-like hydrolase	Trihelix	5	2	10	1	5	18	0	17	1	3	0.438772	0.190401	0.972716	0.0858913	0.515303	1.60911	0	1.93888	0.0982773	0.447107
MS_gene014421	0	0	1.83971	0	0	0	0	9.70682	0	0	0.367941	1.94136	-2.41943	0.429639	1	MS_gene014421	chr3.1	90276595	90276969	-	375	protein_coding	- && - && -	-	0	0	2	0	0	0	0	9	0	0	0	0	0.446671	0	0	0	0	2.35676	0	0
MS_gene74954	68.048	99.0297	82.7868	60.1054	82.8407	48.1859	78.8141	62.5551	74.3491	64.8307	78.5621	65.747	0.256747	0.429643	0.762288	MS_gene74954	chr1.3	76212636	76216132	+	900	protein_coding	- && - && PF02926:THUMP domain	-	82	110	90	74	85	57	78	58	80	46	6.88404	10.0183	8.37508	6.08053	8.38054	4.8747	7.97318	6.32835	7.52149	6.55857
MS_gene048065	11.618	4.50135	18.3971	55.232	84.7899	11.8351	72.7514	51.7697	46.4682	77.515	34.9077	52.0679	-0.575152	0.429647	0.762288	MS_gene048065	chr4.4	82171379	82173995	-	1047	protein_coding	- && sp|Q9M394|SCKL1_ARATH Fructokinase-like 1, chloroplastic OS=Arabidopsis thaliana OX=3702 GN=FLN1 PE=1 SV=1 && PF00294:pfkB family carbohydrate kinase	MIKC_MADS	14	5	20	68	87	14	72	48	50	55	1.01031	0.391441	1.59982	4.80302	7.3734	1.02919	6.32653	4.50194	4.04091	6.74077
MS_gene003349	298.748	314.194	244.681	481.656	423.95	294.188	421.352	483.184	531.596	363.616	352.646	418.787	-0.247995	0.429675	0.762291	MS_gene003349	chr2.4	59036283	59036924	-	642	protein_coding	- && sp|P46265|TBB5_ORYSJ Tubulin beta-5 chain OS=Oryza sativa subsp. japonica OX=39947 GN=TUBB5 PE=1 SV=1 && PF03953:Tubulin C-terminal domain	-	360	349	266	593	435	348	417	448	572	258	42.3682	44.5588	34.7005	68.3081	60.1242	41.7215	59.7559	68.5248	75.3906	51.5678
MS_gene073650	1.65971	15.3046	12.8779	12.9958	6.82218	21.1342	1.01044	0	1.85873	2.81873	9.93204	5.36441	0.863832	0.429676	0.762291	MS_gene073650	chr1.1	35241290	35243459	-	1311	protein_coding	- && sp|Q8L3W1|VRN1_ARATH B3 domain-containing transcription factor VRN1 OS=Arabidopsis thaliana OX=3702 GN=VRN1 PE=1 SV=1 && PF02362:B3 DNA binding domain	B3	2	17	14	16	7	25	1	0	2	2	0.115266	1.06289	0.894364	0.902547	0.473795	1.46775	0.0701741	0	0.129087	0.195759
MS_gene068635	545.214	742.723	710.127	413.428	461.959	482.704	821.485	993.331	428.437	741.325	574.69	693.457	-0.270679	0.429681	0.762291	MS_gene068635	chr5.1	21227995	21236222	-	2103	protein_coding	- && sp|Q94AM1|OOPDA_ARATH Organellar oligopeptidase A, chloroplastic/mitochondrial OS=Arabidopsis thaliana OX=3702 GN=OOP PE=1 SV=1 && PF01432:Peptidase family M3	MIKC_MADS	657	825	772	509	474	571	813	921	461	526	23.6047	32.1557	30.7445	17.8991	20.0002	20.8984	35.5657	43.0056	18.5489	32.0952
MS_gene018108	117.009	94.5283	124.18	95.0316	93.5613	159.774	128.325	132.66	149.628	60.6026	104.862	126.198	-0.271291	0.429691	0.762291	MS_gene018108	chr7.1	12943388	12944983	+	675	protein_coding	- && sp|Q9ZPR0|COQ4_ARATH Ubiquinone biosynthesis protein COQ4 homolog, mitochondrial OS=Arabidopsis thaliana OX=3702 GN=At2g03690 PE=2 SV=1 && PF05019:Coenzyme Q (ubiquinone) biosynthesis protein Coq4	-	141	105	135	117	96	189	127	123	161	43	15.7829	12.7505	16.7502	12.8184	12.6201	21.5513	17.3093	17.894	20.1827	8.17444
MS_gene63488	20.7464	36.9111	12.8779	21.9304	7.79677	10.1444	11.1148	6.47121	27.8809	15.503	20.0525	14.2229	0.496141	0.429732	0.762345	MS_gene63488	chr3.1	56424420	56429254	-	4422	protein_coding	- && sp|Q42510|GNOM_ARATH ARF guanine-nucleotide exchange factor GNOM OS=Arabidopsis thaliana OX=3702 GN=GN PE=1 SV=1 && PF12783:Guanine nucleotide exchange factor in Golgi transport N-terminal|PF01369:Sec7 domain	-	25	41	14	27	8	12	11	6	30	11	0.427163	0.759991	0.265154	0.451541	0.160534	0.208871	0.228851	0.133241	0.574062	0.319203
MS_gene95306	0	0	12.8779	0	11.6952	0	0	0	0	7.04682	4.91462	1.40936	1.8534	0.429752	0.762352	MS_gene95306	chr8.1	73783041	73793452	-	2589	protein_coding	- && - && PF08167:rRNA processing/ribosome biogenesis	-	0	0	14	0	12	0	0	0	0	5	0	0	0.452882	0	0.411287	0	0	0	0	0.247817
MS_gene39578	12.4478	9.0027	14.7177	8.93459	20.4665	0.845367	7.07306	7.54975	0.929364	25.3685	13.1139	8.35322	0.687042	0.429757	0.762352	MS_gene39578	chr4.2	23916043	23918724	+	1095	protein_coding	- && sp|Q43725|CYSKM_ARATH Cysteine synthase, mitochondrial OS=Arabidopsis thaliana OX=3702 GN=OASC PE=1 SV=3 && PF00291:Pyridoxal-phosphate dependent enzyme	GeBP	15	10	16	11	21	1	7	7	1	18	1.03502	0.748564	1.22376	0.742901	1.70177	0.0702913	0.588117	0.627753	0.0772755	2.10937
MS_gene068578	27.3852	116.135	98.4243	71.4767	116.952	63.4025	115.19	139.131	111.524	118.387	86.0745	109.527	-0.347605	0.429768	0.762352	MS_gene068578	chr1.1	41843149	41843727	-	579	protein_coding	- && sp|Q9SS03|DIR21_ARATH Dirigent protein 21 OS=Arabidopsis thaliana OX=3702 GN=DIR21 PE=3 SV=1 && PF03018:Dirigent-like protein	B3	33	129	107	88	120	75	114	129	120	84	4.30633	18.2623	15.4773	11.2397	18.3907	9.97007	18.1136	21.8784	17.5371	18.6163
MS_gene00506	3.31942	8.10243	11.9581	12.1835	26.3141	6.76293	2.02087	9.70682	18.5873	0	12.3755	7.41558	0.718006	0.429787	0.762352	MS_gene00506	chr1.2	5114421	5115296	-	876	protein_coding	- && - && -	-	4	9	13	15	27	8	2	9	20	0	0.345007	0.842135	1.24288	1.26631	2.73499	0.702913	0.210042	1.00889	1.93189	0
MS_gene004744	0	0	4.59927	0	4.87298	3.38147	7.07306	2.15707	0	9.86555	1.89445	4.49543	-1.24919	0.429788	0.762352	MS_gene004744	chr1.1	55611322	55611680	+	276	protein_coding	- && - && -	-	0	0	5	0	5	4	7	2	0	7	0	0	1.51722	0	1.60752	1.11549	2.33329	0.711584	0	3.25449
MS_gene37117	34.8539	1.80054	15.6375	1.62447	9.74597	27.8971	1.01044	0	1.85873	0	12.7325	6.15325	1.02788	0.429811	0.762363	MS_gene37117	chr6.2	12151828	12155527	-	1140	protein_coding	- && sp|P92983|PROD1_ARATH Proline dehydrogenase 1, mitochondrial OS=Arabidopsis thaliana OX=3702 GN=POX1 PE=1 SV=2 && PF01619:Proline dehydrogenase	-	42	2	17	2	10	33	1	0	2	0	2.78366	0.143803	1.24892	0.129741	0.778378	2.22805	0.0807002	0	0.14845	0
MS_gene89169	1.65971	1.80054	4.59927	0.812236	2.92379	0.845367	3.03131	15.0995	0	4.22809	2.35911	4.64085	-0.971328	0.429815	0.762363	MS_gene89169	chr5.2	66488334	66497069	-	2718	protein_coding	- && sp|Q8W489|RAD4_ARATH DNA repair protein RAD4 OS=Arabidopsis thaliana OX=3702 GN=RAD4 PE=1 SV=1 && PF10404:Rad4 beta-hairpin domain 2|PF10403:Rad4 beta-hairpin domain 1|PF10405:Rad4 beta-hairpin domain 3|PF03835:Rad4 transglutaminase-like domain	-	2	2	5	1	3	1	3	14	0	3	0.0555972	0.0603148	0.154067	0.0272084	0.0979416	0.0283182	0.101543	0.505806	0	0.141633
MS_gene049435	45.642	27.9084	15.6375	23.5548	37.0347	19.4434	24.2505	23.7278	14.8698	33.8247	29.9555	23.2232	0.377939	0.429836	0.762381	MS_gene049435	chr3.3	77871121	77879894	+	2334	protein_coding	- && sp|Q9H6T3|RPAP3_HUMAN RNA polymerase II-associated protein 3 OS=Homo sapiens OX=9606 GN=RPAP3 PE=1 SV=2 && PF00856:SET domain	-	55	31	17	29	38	23	24	22	16	24	1.78047	1.08869	0.61001	0.918861	1.4447	0.758477	0.945997	0.925607	0.580063	1.31948
MS_gene77581	0	0	0	8.93459	0.974597	0	0	0	0	2.81873	1.98184	0.563745	2.2245	0.42991	1	MS_gene77581	chr3.2	73171558	73174062	-	561	protein_coding	- && sp|Q8L5U0|CSN4_ARATH COP9 signalosome complex subunit 4 OS=Arabidopsis thaliana OX=3702 GN=CSN4 PE=1 SV=2 && -	-	0	0	0	11	1	0	0	0	0	2	0	0	0	1.45005	0.158173	0	0	0	0	0.457468
MS_gene37855	172.61	56.717	24.836	51.9831	47.7552	68.4747	54.5636	15.0995	59.4793	60.6026	70.7802	51.6439	0.455278	0.429929	0.762527	MS_gene37855	chr5.3	70229686	70238954	-	4122	protein_coding	- && sp|Q7G9P4|ALDO3_ARATH Abscisic-aldehyde oxidase OS=Arabidopsis thaliana OX=3702 GN=AAO3 PE=1 SV=1 && PF01315:Aldehyde oxidase and xanthine dehydrogenase, a/b hammerhead domain|PF02738:Molybdopterin-binding domain of aldehyde dehydrogenase|PF00111:2Fe-2S iron-sulfur cluster binding domain|PF03450:CO dehydrogenase flavoprotein C-terminal domain|PF01799:[2Fe-2S] binding domain|PF00941:FAD binding domain in molybdopterin dehydrogenase	LBD	208	63	27	64	49	81	54	14	64	43	3.81266	1.25278	0.548586	1.14822	1.05483	1.51249	1.20522	0.333522	1.3138	1.33861
MS_gene58959	64.7286	119.736	39.5537	35.7384	59.4504	48.1859	35.3653	40.9844	61.338	64.8307	63.8414	50.1409	0.350166	0.429941	0.762529	MS_gene58959	chr5.1	35443454	35448306	+	891	protein_coding	- && - && PF03909:BSD domain	MYB	78	133	43	44	61	57	35	38	66	46	6.61438	12.2354	4.04185	3.65197	6.07502	4.92394	3.61385	4.18804	6.26791	6.62481
MS_gene07998	0	0.90027	3.67941	0	0	0	18.1879	0	0	0	0.915937	3.63757	-1.99767	0.429994	0.762606	MS_gene07998	chr6.3	32725680	32726408	-	729	protein_coding	- && - && PF13855:Leucine rich repeat	C3H	0	1	4	0	0	0	18	0	0	0	0	0.112439	0.459538	0	0	0	2.27156	0	0	0
MS_gene046164	0	9.0027	5.51912	4.06118	4.87298	3.38147	0	0	0	7.04682	4.6912	2.08566	1.20662	0.43001	0.762616	MS_gene046164	chr1.3	79490394	79492179	-	1533	protein_coding	- && sp|Q8VZR6|INT1_ARATH Inositol transporter 1 OS=Arabidopsis thaliana OX=3702 GN=INT1 PE=1 SV=1 && PF00083:Sugar (and other) transporter	GRAS	0	10	6	5	5	4	0	0	0	5	0	0.534689	0.327792	0.241202	0.289416	0.200832	0	0	0	0.418525
MS_gene028326	80.4959	17.1051	25.7559	4.87341	61.3996	39.7322	62.6471	79.8116	55.7618	31.006	37.926	53.7918	-0.505791	0.430028	0.762629	MS_gene028326	chr4.2	17696829	17703903	-	1731	protein_coding	- && sp|Q66GQ5|RWA3_ARATH Protein REDUCED WALL ACETYLATION 3 OS=Arabidopsis thaliana OX=3702 GN=RWA3 PE=1 SV=1 && PF07779:10 TM Acyl Transferase domain found in Cas1p	WRKY	97	19	28	6	63	47	62	74	60	22	4.23396	0.899704	1.35472	0.256334	3.22953	2.08986	3.29514	4.19797	2.93299	1.63087
MS_gene32886	182.568	279.984	269.517	293.217	358.652	319.549	222.296	154.231	217.471	249.457	276.788	232.601	0.250049	0.430053	0.762655	MS_gene32886	chr3.1	81477836	81481214	+	657	protein_coding	- && sp|P31166|APT1_ARATH Adenine phosphoribosyltransferase 1, chloroplastic OS=Arabidopsis thaliana OX=3702 GN=APT1 PE=1 SV=2 && PF00156:Phosphoribosyl transferase domain	bHLH	220	311	293	361	368	378	220	143	234	177	25.3005	38.8006	37.3501	40.6344	49.7025	44.2835	30.8061	21.3735	30.1375	34.5702
MS_gene96664	0	6.30189	0	4.06118	1.94919	3.38147	0	0	0	0	2.46245	0.676293	1.80318	0.43009	1	MS_gene96664	chr5.3	45395576	45397732	+	489	protein_coding	- && sp|S4TE15|TE3_HUMLU Acyl-acyl carrier protein thioesterase TE3, chloroplastic OS=Humulus lupulus OX=3486 GN=TE3 PE=2 SV=1 && PF13279:Thioesterase-like superfamily	-	0	7	0	5	2	4	0	0	0	0	0	1.17336	0	0.75616	0.362925	0.629603	0	0	0	0
MS_gene84332	3.31942	0	5.51912	18.6814	63.3488	22.8249	18.1879	0	0	1.40936	18.1737	8.48443	1.08872	0.430093	0.762705	MS_gene84332	chr2.2	12190938	12193199	-	1101	protein_coding	- && - && PF12697:Alpha/beta hydrolase family	GRAS	4	0	6	23	65	27	18	0	0	1	0.274502	0	0.456408	1.54487	5.23868	1.88752	1.50406	0	0	0.116548
MS_gene49789	54.7704	8.10243	5.51912	0.812236	0.974597	11.8351	9.09393	50.6912	59.4793	0	14.0358	26.2199	-0.901361	0.430102	0.762705	MS_gene49789	chr6.3	20300152	20304718	+	486	protein_coding	- && sp|O49044|SODC2_MESCR Superoxide dismutase [Cu-Zn] 2 OS=Mesembryanthemum crystallinum OX=3544 GN=SODCC.2 PE=2 SV=1 && PF00080:Copper/zinc superoxide dismutase (SODC)	C2H2	66	9	6	1	1	14	9	47	64	0	10.2608	1.51792	1.03396	0.152166	0.182583	2.21721	1.70367	9.49657	11.1429	0
MS_gene98170	92.1138	118.836	54.2713	116.15	117.926	175.836	53.5531	117.56	104.089	176.17	99.8593	125.442	-0.327853	0.43015	0.762747	MS_gene98170	chr8.2	69054842	69058581	-	855	protein_coding	- && sp|Q9LSV0|GLYR1_ARATH Glyoxylate/succinic semialdehyde reductase 1 OS=Arabidopsis thaliana OX=3702 GN=GLYR1 PE=1 SV=1 && PF14833:NAD-binding of NADP-dependent 3-hydroxyisobutyrate dehydrogenase|PF03446:NAD binding domain of 6-phosphogluconate dehydrogenase	ERF	111	132	59	143	121	208	53	109	112	125	9.8091	12.6547	5.7793	12.3687	12.5578	18.7246	5.70282	12.5189	11.0843	18.7602
MS_gene042473	45.642	6.30189	51.5118	40.6118	4.87298	5.0722	1.01044	16.178	8.36427	60.6026	29.7881	18.2455	0.725031	0.430156	0.762747	MS_gene042473	chr7.2	21569510	21574097	-	1569	protein_coding	- && - && PF10225:NEMP family	bHLH	55	7	56	50	5	6	1	15	9	43	2.64857	0.365694	2.98919	2.35667	0.282776	0.294336	0.058635	0.9388	0.485373	3.51673
MS_gene88343	54.7704	34.2103	18.3971	43.0485	34.1109	15.2166	16.167	49.6126	45.5388	5.63745	36.9074	26.4345	0.476974	0.430158	0.762747	MS_gene88343	chr5.3	14643155	14647330	-	966	protein_coding	- && sp|K7K424|DAT2D_SOYBN Diacylglycerol O-acyltransferase 2D OS=Glycine max OX=3847 GN=DGAT2D PE=1 SV=1 && PF03982:Diacylglycerol acyltransferase	-	66	38	20	53	35	18	16	46	49	4	5.16225	3.22441	1.73397	4.05743	3.21504	1.4342	1.52378	4.67612	4.29215	0.531345
MS_gene39082	19.0866	34.2103	32.1949	199.81	33.1363	194.434	91.9497	72.2619	57.6206	42.2809	63.6876	91.7095	-0.52676	0.43019	0.762747	MS_gene39082	chr7.4	17907503	17910126	-	1635	protein_coding	- && sp|O22213|CKX1_ARATH Cytokinin dehydrogenase 1 OS=Arabidopsis thaliana OX=3702 GN=CKX1 PE=1 SV=1 && PF01565:FAD binding domain|PF09265:Cytokinin dehydrogenase 1, FAD and cytokinin binding	bHLH	23	38	35	246	34	230	91	67	62	30	1.06288	1.90506	1.79283	11.1268	1.84526	10.8274	5.12039	4.02404	3.20871	2.35449
MS_gene84019	0	0	0	0	1.94919	5.0722	1.01044	0	0	1.40936	0.389839	1.4984	-2.05802	0.430198	1	MS_gene84019	chr1.3	32234702	32237059	+	2358	protein_coding	- && sp|Q9LXX6|SC15A_ARATH Exocyst complex component SEC15A OS=Arabidopsis thaliana OX=3702 GN=SEC15A PE=3 SV=2 && PF04091:Exocyst complex subunit Sec15-like	MYB	0	0	0	0	2	6	1	0	0	1	0	0	0	0	0.075263	0.19585	0.0390154	0	0	0.0544189
MS_gene99750	11.618	5.40162	19.3169	22.7426	17.5427	9.29903	20.2087	39.9058	32.5277	7.04682	15.3244	21.7976	-0.511903	0.430205	0.762747	MS_gene99750	chr2.1	34741264	34741645	+	312	protein_coding	- && sp|Q9SKZ3|RS122_ARATH 40S ribosomal protein S12-2 OS=Arabidopsis thaliana OX=3702 GN=RPS12C PE=1 SV=1 && -	BES1	14	6	21	28	18	11	20	37	35	5	3.39036	1.5763	5.63707	6.63676	5.11933	2.71365	5.89732	11.6453	9.49226	2.05641
MS_gene75798	4.97913	7.20216	2.75956	16.2447	3.89839	7.6083	25.2609	7.54975	6.50555	7.04682	7.01679	10.7943	-0.616314	0.430208	0.762747	MS_gene75798	chr5.3	80439688	80441323	-	1173	protein_coding	- && sp|Q9SII6|PIX13_ARATH Probable serine/threonine-protein kinase PIX13 OS=Arabidopsis thaliana OX=3702 GN=PIX13 PE=1 SV=2 && PF07714:Protein tyrosine kinase	WRKY	6	8	3	20	4	9	25	7	7	5	0.386479	0.55903	0.214196	1.26091	0.302592	0.590555	1.96075	0.58601	0.504959	0.546973
MS_gene26450	25.7255	20.7062	15.6375	13.808	30.2125	10.9898	20.2087	19.4136	22.3047	4.22809	21.2179	15.429	0.446712	0.430239	0.762747	MS_gene26450	chr4.1	23766166	23767555	+	381	protein_coding	- && sp|Q9SEU7|TRXM3_ARATH Thioredoxin M3, chloroplastic OS=Arabidopsis thaliana OX=3702 GN=GAT1 PE=2 SV=2 && PF00085:Thioredoxin	GeBP	31	23	17	17	31	13	20	18	24	3	6.14765	4.94819	3.73691	3.29972	7.21992	2.62624	4.8293	4.6393	5.33019	1.01039
MS_gene044906	1.65971	0	0	15.4325	0.974597	0	0	5.39268	0	0	3.61336	1.07854	1.7551	0.430247	0.762747	MS_gene044906	chr7.1	71864572	71866937	+	1809	protein_coding	- && sp|P09189|HSP7C_PETHY Heat shock cognate 70 kDa protein OS=Petunia hybrida OX=4102 GN=HSP70 PE=2 SV=1 && PF00012:Hsp70 protein	LBD	2	0	0	19	1	0	0	5	0	0	0.0835341	0	0	0.776725	0.049052	0	0	0.271417	0	0
MS_gene053517	181.738	81.0243	115.902	104.778	227.081	72.7015	3.03131	64.7121	167.285	181.808	142.105	97.9077	0.53888	0.430258	0.762747	MS_gene053517	chr4.3	26889338	26890811	+	1131	protein_coding	- && sp|Q9M7Q2|AI5L7_ARATH ABSCISIC ACID-INSENSITIVE 5-like protein 7 OS=Arabidopsis thaliana OX=3702 GN=ABF4 PE=1 SV=1 && PF00170:bZIP transcription factor	bZIP	219	90	126	129	233	86	3	60	180	129	14.6303	6.52264	9.33033	8.43489	18.2805	5.85264	0.244027	5.20947	13.4669	14.6359
MS_gene95619	199.995	66.62	154.535	74.7257	129.621	98.9079	102.054	116.482	73.4197	114.158	125.099	101.004	0.309984	0.430262	0.762747	MS_gene95619	chr7.4	34683961	34689689	+	1827	protein_coding	- && sp|Q96328|SAC8_ARATH Phosphoinositide phosphatase SAC8 OS=Arabidopsis thaliana OX=3702 GN=SAC8 PE=2 SV=1 && PF02383:SacI homology domain	-	241	74	168	92	133	117	101	108	79	81	9.96669	3.31999	7.70122	3.72393	6.45964	4.92905	5.08584	5.80484	3.65885	5.68905
MS_gene33339	327.792	231.369	293.433	259.103	420.051	128.496	300.1	367.781	738.844	407.306	306.35	388.505	-0.342727	0.43027	0.762747	MS_gene33339	chr4.4	87807483	87812944	-	1632	protein_coding	- && sp|M4IS90|CCL8_HUMLU Probable CoA ligase CCL8 OS=Humulus lupulus OX=3486 GN=CCL8 PE=2 SV=1 && PF00501:AMP-binding enzyme|PF13193:AMP-binding enzyme C-terminal domain	NAC	395	257	319	319	431	152	297	341	795	289	18.2873	12.9079	16.3704	14.4552	23.4343	7.16868	16.7423	20.5182	41.2195	22.7233
MS_gene060668	15.7672	0	1.83971	17.8692	1.94919	0	0	6.47121	0	9.86555	7.48506	3.26735	1.23259	0.430278	0.762747	MS_gene060668	chr2.2	16284044	16286799	+	864	protein_coding	- && sp|Q6K3R9|BZP19_ORYSJ Basic leucine zipper 19 OS=Oryza sativa subsp. japonica OX=39947 GN=BZIP19 PE=2 SV=1 && -	bZIP	19	0	2	22	2	0	0	6	0	7	1.66155	0	0.193868	1.88305	0.205405	0	0	0.681934	0	1.03963
MS_gene06902	5.80898	3.60108	23.9162	14.6202	7.79677	4.22683	0	76.576	13.9405	4.22809	11.1487	19.7943	-0.827887	0.430282	0.762747	MS_gene06902	chr3.2	77162307	77165478	+	981	protein_coding	- && sp|Q9M3A3|ABIL2_ARATH Protein ABIL2 OS=Arabidopsis thaliana OX=3702 GN=ABIL2 PE=2 SV=1 && -	ERF	7	4	26	18	8	5	0	71	15	3	0.53914	0.334221	2.2197	1.35693	0.72363	0.392299	0	7.10713	1.29383	0.392415
MS_gene064741	40.6629	11.7035	0	16.2447	29.2379	27.0517	59.6158	7.54975	27.8809	31.006	19.5698	30.6208	-0.645315	0.430289	0.762747	MS_gene064741	chr3.4	97726707	97727027	-	321	protein_coding	- && sp|O65695|SAU50_ARATH Auxin-responsive protein SAUR50 OS=Arabidopsis thaliana OX=3702 GN=SAUR50 PE=1 SV=1 && PF02519:Auxin responsive protein	NAC	49	13	0	20	30	32	59	7	30	22	11.5336	3.31957	0	4.60763	8.293	7.67292	16.9093	2.1414	7.9081	8.7945
MS_gene99271	0	7.20216	0	0	0	8.45367	0	10.7854	2.78809	0	1.44043	4.40542	-1.62089	0.430316	0.762747	MS_gene99271	chr5.4	34408453	34411039	+	1590	protein_coding	- && - && PF03004:Plant transposase (Ptta/En/Spm family)|PF13963:Transposase-associated domain	NAC	0	8	0	0	0	10	0	10	3	0	0	0.412417	0	0	0	0.484082	0	0.617601	0.159654	0
MS_gene78179	93.7735	59.4178	63.4699	24.3671	38.0093	43.1137	94.981	75.4975	50.1856	95.8367	55.8075	71.9229	-0.362007	0.430321	0.762747	MS_gene78179	chr2.3	35922181	35933598	-	3390	protein_coding	- && sp|O65567|PP342_ARATH Pentatricopeptide repeat-containing protein At4g30825, chloroplastic OS=Arabidopsis thaliana OX=3702 GN=At4g30825 PE=2 SV=2 && PF13041:PPR repeat family|PF01650:Peptidase C13 family|PF17177:Pentacotripeptide-repeat region of PRORP	-	113	66	69	30	39	51	94	70	54	68	2.51855	1.59583	1.70466	0.654446	1.02085	1.15794	2.55098	2.0277	1.34788	2.57397
MS_gene016369	5.80898	0	0	8.12236	9.74597	6.76293	2.02087	0	0	0	4.73546	1.75676	1.3968	0.430342	0.762747	MS_gene016369	chr8.2	57303866	57305326	+	696	protein_coding	- && - && PF07466:Protein of unknown function (DUF1517)	-	7	0	0	10	10	8	2	0	0	0	0.759908	0	0	1.06254	1.27493	0.884701	0.264363	0	0	0
MS_gene67897	11.618	9.0027	23.9162	4.87341	11.6952	9.29903	1.01044	5.39268	20.446	1.40936	12.2211	7.5115	0.679344	0.430346	0.762747	MS_gene67897	chr7.2	63012197	63012856	+	660	protein_coding	- && sp|O22944|NTAQ1_ARATH Protein N-terminal glutamine amidohydrolase OS=Arabidopsis thaliana OX=3702 GN=NTAQ1 PE=1 SV=1 && PF09764:N-terminal glutamine amidase	-	14	10	26	6	12	11	1	5	22	1	1.60272	1.24194	3.29927	0.672295	1.61337	1.28282	0.139391	0.743928	2.82056	0.194424
MS_gene073448	27.3852	45.0135	28.5155	50.3586	26.3141	38.8869	30.3131	33.4346	19.5166	0	35.5174	24.4302	0.531059	0.430354	0.762747	MS_gene073448	chr2.4	53618567	53620195	+	1629	protein_coding	- && sp|O49436|PP327_ARATH Pentatricopeptide repeat-containing protein At4g20090 OS=Arabidopsis thaliana OX=3702 GN=EMB1025 PE=3 SV=1 && PF13041:PPR repeat family|PF01535:PPR repeat	-	33	50	31	62	27	46	30	31	21	0	1.53061	2.51589	1.59378	2.81464	1.47075	2.17346	1.69426	1.86873	1.09082	0
MS_gene050378	23.2359	19.8059	2.75956	4.06118	0	8.45367	4.04175	0	0.929364	12.6843	9.97252	5.22181	0.949525	0.430355	0.762747	MS_gene050378	chr5.2	3724637	3726766	+	630	protein_coding	- && - && PF03763:Remorin, C-terminal region	-	28	22	3	5	0	10	4	0	1	9	3.35807	2.86237	0.398813	0.586924	0	1.22173	0.584116	0	0.134312	1.83314
MS_gene012896	74.6869	126.038	38.6338	111.276	40.9331	108.207	63.6575	5.39268	59.4793	40.8715	78.3136	55.5216	0.493236	0.430357	0.762747	MS_gene012896	chr3.4	90498618	90504646	-	2754	protein_coding	- && sp|F4K4L7|TAF4B_ARATH Transcription initiation factor TFIID subunit 4b OS=Arabidopsis thaliana OX=3702 GN=TAF4B PE=1 SV=1 && PF12174:RCD1-SRO-TAF4 (RST) plant domain|PF05236:Transcription initiation factor TFIID component TAF4 family	-	90	140	42	137	42	128	63	5	64	29	2.46917	4.16684	1.27725	3.67883	1.35326	3.57735	2.10454	0.178283	1.9664	1.35122
MS_gene013760	71.3675	148.545	174.772	82.0358	141.317	134.413	95.9915	99.2253	112.453	54.9652	123.607	99.4097	0.309513	0.430367	0.762747	MS_gene013760	chr3.3	74312572	74319729	-	2943	protein_coding	- && sp|Q9C5W3|NADK2_ARATH NAD kinase 2, chloroplastic OS=Arabidopsis thaliana OX=3702 GN=NADK2 PE=1 SV=1 && PF01513:ATP-NAD kinase	-	86	165	190	101	145	159	95	92	121	39	2.20791	4.59554	5.40695	2.53795	4.37193	4.15836	2.9697	3.06975	3.47897	1.70047
MS_gene026241	0	9.90297	0.919853	14.6202	0	0	0	0	0	8.45618	5.08861	1.69124	1.64821	0.430371	0.762747	MS_gene026241	chr1.1	21670361	21672406	-	1080	protein_coding	- && sp|P93324|CHOMT_MEDSA Isoliquiritigenin 2'-O-methyltransferase OS=Medicago sativa OX=3879 PE=1 SV=1 && PF08100:Dimerisation domain|PF00891:O-methyltransferase domain	-	0	11	1	18	0	0	0	0	0	6	0	0.834857	0.077547	1.23254	0	0	0	0	0	0.712888
MS_gene049237	0	0	0.919853	3.24894	0.974597	0	0	0	0	0	1.02868	0	2.4325	0.430377	1	MS_gene049237	chr3.3	80285306	80288218	+	1968	protein_coding	- && sp|A0A178VBJ0|APSR1_ARATH Protein ALTERED PHOSPHATE STARVATION RESPONSE 1 OS=Arabidopsis thaliana OX=3702 GN=APSR1 PE=2 SV=1 && PF04782:Protein of unknown function (DUF632)	bZIP	0	0	1	4	1	0	0	0	0	0	0	0	0.0425563	0.15031	0.045089	0	0	0	0	0
MS_gene81689	3.31942	66.62	28.5155	15.4325	13.6444	2.5361	50.5218	2.15707	15.7992	5.63745	25.5063	15.3303	0.730732	0.430378	0.762747	MS_gene81689	chr5.1	66476839	66480031	-	639	protein_coding	- && sp|Q07202|CORA_MEDSA Cold and drought-regulated protein CORA OS=Medicago sativa OX=3879 GN=CORA PE=2 SV=1 && -	-	4	74	31	19	14	3	50	2	17	4	0.472968	9.49236	4.06303	2.1989	1.94412	0.361357	7.19861	0.307351	2.25115	0.803254
MS_gene022447	43.1524	17.1051	1.83971	11.3713	0.974597	0	21.2192	14.021	0	0	14.8886	7.04803	1.07934	0.430403	0.762772	MS_gene022447	chr3.2	67570583	67573559	+	2568	protein_coding	- && sp|Q84P23|4CLL9_ARATH 4-coumarate--CoA ligase-like 9 OS=Arabidopsis thaliana OX=3702 GN=4CLL9 PE=1 SV=2 && PF00501:AMP-binding enzyme	bHLH	52	19	2	14	1	0	21	13	0	0	1.52996	0.606459	0.0652265	0.403168	0.0345542	0	0.752322	0.497111	0	0
MS_gene049046	4.97913	4.50135	0	0	2.92379	0	3.03131	1.07854	0	0	2.48085	0.821969	1.58736	0.430425	1	MS_gene049046	chr4.2	2913053	2919786	-	1465	protein_coding	- && sp|P29677|MPPA_SOLTU Mitochondrial-processing peptidase subunit alpha OS=Solanum tuberosum OX=4113 GN=MPP PE=1 SV=1 && PF00675:Insulinase (Peptidase family M16)|PF05193:Peptidase M16 inactive domain	-	6	5	0	0	3	0	3	1	0	0	0.309447	0.279754	0	0	0.18171	0	0.188392	0.0670297	0	0
MS_gene34575	1.65971	7.20216	5.51912	1.62447	8.77137	0	6.06262	0	5.57618	0	4.95537	2.32776	1.06503	0.430427	0.762781	MS_gene34575	chr4.3	58720132	58721376	+	1245	protein_coding	- && sp|O48716|JGB_ARATH Protein JINGUBANG OS=Arabidopsis thaliana OX=3702 GN=JGB PE=1 SV=1 && -	Dof	2	8	6	2	9	0	6	0	6	0	0.121376	0.526701	0.403618	0.118799	0.641459	0	0.443365	0	0.407791	0
MS_gene53594	0	0	9.19853	2.43671	0	0	10.1044	0	13.0111	7.04682	2.32705	6.03246	-1.37497	0.430429	0.762781	MS_gene53594	chr1.2	29180084	29181654	+	1272	protein_coding	- && sp|O23024|YUC3_ARATH Probable indole-3-pyruvate monooxygenase YUCCA3 OS=Arabidopsis thaliana OX=3702 GN=YUC3 PE=2 SV=1 && PF00743:Flavin-binding monooxygenase-like	B3	0	0	10	3	0	0	10	0	14	5	0	0	0.658418	0.174416	0	0	0.723257	0	0.931316	0.504402
MS_gene41064	0	0	0	0	0	1.69073	0	0	0	2.81873	0	0.901892	-2.44925	0.43043	1	MS_gene41064	chr1.3	42083683	42084458	-	351	protein_coding	- && - && -	-	0	0	0	0	0	2	0	0	0	2	0	0	0	0	0	0.43857	0	0	0	0.731167
MS_gene055511	24.8956	123.337	102.104	91.7826	113.053	1.69073	145.503	77.6546	49.2563	29.5966	91.0344	60.7402	0.583364	0.430441	0.762781	MS_gene055511	chr3.2	82412093	82413039	-	465	protein_coding	- && sp|Q9FED2|HA22E_ARATH HVA22-like protein e OS=Arabidopsis thaliana OX=3702 GN=HVA22E PE=2 SV=1 && PF03134:TB2/DP1, HVA22 family	C2H2	30	137	111	113	116	2	144	72	53	21	4.87462	24.1496	19.9921	17.9712	22.1361	0.331049	28.4898	15.2049	9.64449	5.79509
MS_gene044829	33.1942	69.3208	48.7522	23.5548	44.8315	77.7737	12.1252	24.8063	90.1483	97.2461	43.9307	60.4199	-0.459475	0.43045	0.762781	MS_gene044829	chr7.2	72522890	72527595	-	906	protein_coding	- && sp|Q9LSD8|MUB4_ARATH Membrane-anchored ubiquitin-fold protein 4 OS=Arabidopsis thaliana OX=3702 GN=MUB4 PE=1 SV=1 && PF13881:Ubiquitin-2 like Rad60 SUMO-like	-	40	77	53	29	46	92	12	23	97	69	3.33583	6.96636	4.89933	2.36713	4.50531	7.81583	1.21852	2.4929	9.05941	9.7727
MS_gene039047	0	0	3.67941	0	0	0	0	0	12.0817	2.81873	0.735883	2.98009	-2.02777	0.430469	1	MS_gene039047	chr2.3	29363859	29364089	+	231	protein_coding	- && sp|Q9ASY8|TOM71_ARATH Mitochondrial import receptor subunit TOM7-1 OS=Arabidopsis thaliana OX=3702 GN=TOM7-1 PE=1 SV=1 && -	-	0	0	4	0	0	0	0	0	13	2	0	0	1.45023	0	0	0	0	0	4.76198	1.11099
MS_gene06456	1.65971	0	0	0	0.974597	0	0	11.8639	0	0	0.526861	2.37278	-2.16802	0.430503	1	MS_gene06456	chr3.2	79668316	79669254	-	648	protein_coding	- && sp|Q39962|CBPR_HEVBR Citrate-binding protein OS=Hevea brasiliensis OX=3981 GN=CBP PE=1 SV=1 && PF08787:Alginate lyase	BES1	2	0	0	0	1	0	0	11	0	0	0.233199	0	0	0	0.136937	0	0	1.66695	0	0
MS_gene31063	39.0031	46.814	55.1912	68.2278	37.0347	8.45367	50.5218	75.4975	32.5277	11.2749	49.2542	35.6551	0.465573	0.430513	0.762875	MS_gene31063	chr2.4	5497813	5503078	+	1071	protein_coding	- && - && PF01408:Oxidoreductase family, NAD-binding Rossmann fold	-	47	52	60	84	38	10	50	70	35	8	3.31574	3.97976	4.69192	5.80019	3.1484	0.718664	4.29497	6.4182	2.76525	0.958504
MS_gene057666	161.822	277.283	194.089	312.711	187.123	255.301	202.087	154.231	193.308	142.346	226.605	189.454	0.256604	0.430527	0.76288	MS_gene057666	chr4.4	34959441	34973765	-	2898	protein_coding	- && sp|Q9LT25|PR40C_ARATH Pre-mRNA-processing protein 40C OS=Arabidopsis thaliana OX=3702 GN=PRP40C PE=1 SV=1 && PF00397:WW domain|PF01846:FF domain	FAR1	195	308	211	385	192	302	200	143	208	101	5.08403	8.71155	6.0978	9.8246	5.87893	8.02092	6.34909	4.84555	6.07325	4.47215
MS_gene025858	4.14927	0	11.9581	3.24894	34.1109	0	16.167	0	6.50555	2.81873	10.6934	5.09825	1.06281	0.430546	0.762896	MS_gene025858	chr7.1	365999	366919	-	768	protein_coding	- && sp|P19684|ROC5_NICSY 33 kDa ribonucleoprotein, chloroplastic OS=Nicotiana sylvestris OX=4096 PE=1 SV=1 && PF00076:RNA recognition motif. (a.k.a. RRM, RBD, or RNP domain)	NF-YA	5	0	13	4	35	0	16	0	7	2	0.491905	0	1.41766	0.385169	4.04392	0	1.91663	0	0.771246	0.334166
MS_gene048959	0.829854	0	0	0	0	0	0	1.07854	1.85873	2.81873	0.165971	1.1512	-2.2253	0.43057	1	MS_gene048959	chr4.1	4287969	4290274	-	1431	protein_coding	- && sp|P52410|KASC1_ARATH 3-oxoacyl-[acyl-carrier-protein] synthase I, chloroplastic OS=Arabidopsis thaliana OX=3702 GN=KAS1 PE=1 SV=2 && PF00109:Beta-ketoacyl synthase, N-terminal domain|PF02801:Beta-ketoacyl synthase, C-terminal domain	ARF	1	0	0	0	0	0	0	1	2	2	0.0527998	0	0	0	0	0	0	0.0686223	0.118262	0.179343
MS_gene55050	65.5585	11.7035	56.111	20.3059	38.0093	17.7527	8.08349	18.3351	29.7396	62.012	38.3376	27.1846	0.507195	0.43057	0.762918	MS_gene55050	chr7.2	24841908	24849892	-	2832	protein_coding	- && - && PF14383:DUF761-associated sequence motif|PF14309:Domain of unknown function (DUF4378)	C2H2	79	13	61	25	39	21	8	17	32	44	2.10769	0.376265	1.80395	0.652829	1.22199	0.570744	0.259882	0.589469	0.956121	1.99367
MS_gene44622	68.8779	42.3127	55.1912	79.5991	122.799	115.815	87.908	56.0839	143.122	62.012	73.756	92.9882	-0.338426	0.430583	0.762918	MS_gene44622	chr7.3	83807184	83815100	+	1359	protein_coding	- && sp|Q8L9Y0|SCP25_ARATH Serine carboxypeptidase-like 25 OS=Arabidopsis thaliana OX=3702 GN=SCPL25 PE=2 SV=2 && PF00450:Serine carboxypeptidase	bHLH	83	47	60	98	126	137	87	52	154	44	4.61457	2.83479	3.69761	5.33285	8.2271	7.7592	5.88951	3.75741	9.58865	4.15458
MS_gene061735	0	0	0	8.93459	7.79677	0	4.04175	0	0.929364	0	3.34627	0.994222	1.73844	0.430584	1	MS_gene061735	chr8.1	16509590	16513476	-	1758	protein_coding	- && sp|Q9LKL2|APRR1_ARATH Two-component response regulator-like APRR1 OS=Arabidopsis thaliana OX=3702 GN=APRR1 PE=1 SV=1 && PF06203:CCT motif|PF00072:Response regulator receiver domain	ARR-B	0	0	0	11	8	0	4	0	1	0	0	0	0	0.462729	0.4038	0	0.209325	0	0.0481324	0
MS_gene42803	2.48956	0	9.19853	9.74683	5.84758	5.91757	3.03131	0	0.929364	4.22809	5.4565	2.82127	0.951232	0.43059	0.762918	MS_gene42803	chr8.2	80618092	80624128	-	5130	protein_coding	- && sp|F4JTS8|NOV_ARATH Protein NO VEIN OS=Arabidopsis thaliana OX=3702 GN=NOV PE=1 SV=1 && -	-	3	0	10	12	6	7	3	0	1	3	0.0441851	0	0.163257	0.172988	0.103784	0.105026	0.0538001	0	0.0164945	0.0750408
MS_gene81671	5.80898	0.90027	0	0	0.974597	0.845367	1.01044	0	0	0	1.53677	0.371161	1.86006	0.430596	1	MS_gene81671	chr5.1	66708317	66710865	+	1068	protein_coding	- && sp|Q9SJB4|GDL34_ARATH GDSL esterase/lipase At2g04570 OS=Arabidopsis thaliana OX=3702 GN=At2g04570 PE=2 SV=1 && PF00657:GDSL-like Lipase/Acylhydrolase	MIKC_MADS	7	1	0	0	1	1	1	0	0	0	0.495221	0.0767489	0	0	0.0830853	0.0720683	0.0861407	0	0	0
MS_gene28618	0	2.70081	0	2.43671	0	0	0	0	0	0	1.0275	0	2.43131	0.430611	1	MS_gene28618	50573	7596	11057	+	1482	protein_coding	- && sp|P55230|GLGL2_ARATH Glucose-1-phosphate adenylyltransferase large subunit 2, chloroplastic OS=Arabidopsis thaliana OX=3702 GN=APL2 PE=1 SV=2 && PF00483:Nucleotidyl transferase	ERF	0	3	0	3	0	0	0	0	0	0	0	0.165927	0	0.149701	0	0	0	0	0	0
MS_gene071565	0	2.70081	0	2.43671	0	0	0	0	0	0	1.0275	0	2.43131	0.430611	1	MS_gene071565	51778	4012	6745	-	987	protein_coding	- && sp|Q9FXB2|GOLS2_ARATH Galactinol synthase 2 OS=Arabidopsis thaliana OX=3702 GN=GOLS2 PE=1 SV=1 && PF01501:Glycosyl transferase family 8	-	0	3	0	3	0	0	0	0	0	0	0	0.249142	0	0.224779	0	0	0	0	0	0
MS_gene51395	0	2.70081	0	2.43671	0	0	0	0	0	0	1.0275	0	2.43131	0.430611	1	MS_gene51395	chr4.1	52336609	52336937	+	222	protein_coding	- && - && -	-	0	3	0	3	0	0	0	0	0	0	0	1.10767	0	0.999357	0	0	0	0	0	0
MS_gene023128	0	2.70081	0	2.43671	0	0	0	0	0	0	1.0275	0	2.43131	0.430611	1	MS_gene023128	chr4.3	19147654	19149528	+	1875	protein_coding	- && sp|Q9LUC2|PP231_ARATH Pentatricopeptide repeat-containing protein At3g14730 OS=Arabidopsis thaliana OX=3702 GN=PCMP-E31 PE=2 SV=1 && PF01535:PPR repeat|PF13041:PPR repeat family|PF12854:PPR repeat	M-type_MADS	0	3	0	3	0	0	0	0	0	0	0	0.131148	0	0.118324	0	0	0	0	0	0
MS_gene09759	0	2.70081	0	2.43671	0	0	0	0	0	0	1.0275	0	2.43131	0.430611	1	MS_gene09759	chr5.4	63825882	63833725	-	2148	protein_coding	- && sp|F4JP48|MSH4_ARATH DNA mismatch repair protein MSH4 OS=Arabidopsis thaliana OX=3702 GN=MSH4 PE=2 SV=1 && PF00488:MutS domain V|PF05190:MutS family domain IV|PF05192:MutS domain III	MYB_related	0	3	0	3	0	0	0	0	0	0	0	0.11448	0	0.103286	0	0	0	0	0	0
MS_gene000584	0	3.60108	22.0765	3.24894	16.5681	9.29903	9.09393	0	3.71746	0	9.09893	4.42208	1.01804	0.430612	0.762932	MS_gene000584	chr7.4	66829477	66839383	-	1674	protein_coding	- && sp|F4I507|MYO3_ARATH Myosin-3 OS=Arabidopsis thaliana OX=3702 GN=VIII-A PE=2 SV=1 && PF00063:Myosin head (motor domain)|PF13639:Ring finger domain	RAV	0	4	24	4	17	11	9	0	4	0	0	0.195861	1.20073	0.176708	0.901133	0.50577	0.494614	0	0.20219	0
MS_gene016572	4.97913	10.8032	3.67941	0	7.79677	1.69073	15.1566	9.70682	23.2341	0	5.45171	9.95764	-0.880362	0.430619	0.762932	MS_gene016572	chr8.1	64320246	64321865	-	1035	protein_coding	- && sp|Q9FKN7|DAR4_ARATH Protein DA1-related 4 OS=Arabidopsis thaliana OX=3702 GN=DAR4 PE=1 SV=2 && PF00931:NB-ARC domain	WRKY	6	12	4	0	8	2	15	9	25	0	0.438009	0.950351	0.323675	0	0.685875	0.148732	1.33331	0.8539	2.04388	0
MS_gene044257	54.7704	510.453	262.158	22.7426	32.1617	82.8459	41.4279	128.346	25.0928	288.92	176.457	113.326	0.641026	0.430634	0.762933	MS_gene044257	chr3.3	68480407	68482378	-	486	protein_coding	- && sp|Q9MAP3|RK11_ARATH 50S ribosomal protein L11, chloroplastic OS=Arabidopsis thaliana OX=3702 GN=RPL11 PE=2 SV=1 && PF03946:Ribosomal protein L11, N-terminal domain|PF00298:Ribosomal protein L11, RNA binding domain	-	66	567	285	28	33	98	41	119	27	205	10.2608	95.6291	49.1131	4.26063	6.02522	15.5205	7.76117	24.0445	4.70093	54.1266
MS_gene072822	30.7046	17.1051	7.35883	1.62447	1.94919	10.9898	9.09393	4.31414	7.43491	4.22809	11.7484	7.21217	0.695549	0.430641	0.762933	MS_gene072822	chr5.3	4459290	4462606	+	1548	protein_coding	- && sp|Q56XX3|Y2215_ARATH Uncharacterized protein At2g02148 OS=Arabidopsis thaliana OX=3702 GN=At2g02148 PE=2 SV=1 && PF02493:MORN repeat	-	37	19	8	2	2	13	9	4	8	3	1.80594	1.00606	0.432821	0.0955458	0.114645	0.64638	0.534874	0.253743	0.437296	0.248682
MS_gene005626	15.7672	15.3046	5.51912	1.62447	28.2633	5.91757	9.09393	21.5707	0	1.40936	13.2957	7.59832	0.80271	0.430663	0.762933	MS_gene005626	8682	131859	134169	+	1818	protein_coding	- && sp|Q9SA69|Y1301_ARATH BTB/POZ domain-containing protein At1g03010 OS=Arabidopsis thaliana OX=3702 GN=At1g03010 PE=2 SV=1 && PF03000:NPH3 family	GRAS	19	17	6	2	29	7	9	20	0	1	0.789645	0.766475	0.276405	0.0813558	1.41547	0.29636	0.455437	1.08029	0	0.0705829
MS_gene22689	0.829854	1.80054	5.51912	3.24894	6.82218	0	0	1.07854	0.929364	7.04682	3.64413	1.81094	1.09193	0.430663	0.762933	MS_gene22689	chr7.4	1223086	1223428	+	343	protein_coding	- && sp|A0MFS5|WTF1_ARATH Protein WHAT'S THIS FACTOR 1 homolog, chloroplastic OS=Arabidopsis thaliana OX=3702 GN=At4g01037 PE=3 SV=1 && PF11955:Plant organelle RNA recognition domain	C3H	1	2	6	4	7	0	0	1	1	5	0.220282	0.477946	1.46503	0.862419	1.81092	0	0	0.286293	0.246696	1.87055
MS_gene004429	0.829854	0	1.83971	3.24894	5.84758	1.69073	0	0	0	2.81873	2.35322	0.901892	1.42922	0.430664	1	MS_gene004429	chr2.3	67168138	67170516	-	1317	protein_coding	- && sp|Q93Y37|MNS3_ARATH Mannosyl-oligosaccharide 1,2-alpha-mannosidase MNS3 OS=Arabidopsis thaliana OX=3702 GN=MNS3 PE=1 SV=1 && PF01532:Glycosyl hydrolase family 47	-	1	0	2	4	6	2	0	0	0	2	0.0573702	0	0.127184	0.224609	0.40426	0.116885	0	0	0	0.194867
MS_gene015087	79.666	94.5283	28.5155	27.616	39.9585	73.5469	71.741	8.62829	16.7285	0	54.0569	34.1289	0.657662	0.430672	0.762933	MS_gene015087	chr3.2	85420647	85428494	+	2763	protein_coding	- && sp|Q9H1I8|ASCC2_HUMAN Activating signal cointegrator 1 complex subunit 2 OS=Homo sapiens OX=9606 GN=ASCC2 PE=1 SV=3 && PF02845:CUE domain	bHLH	96	105	31	34	41	87	71	8	18	0	2.6252	3.11495	0.939658	0.910019	1.31674	2.42356	2.36405	0.284324	0.551249	0
MS_gene24867	1.65971	0.90027	5.51912	0.812236	5.84758	0.845367	1.01044	1.07854	1.85873	2.81873	2.94778	1.52236	0.975599	0.430711	0.762967	MS_gene24867	chr8.2	6633047	6636196	-	1242	protein_coding	- && sp|Q40468|IF415_TOBAC Eukaryotic initiation factor 4A-15 OS=Nicotiana tabacum OX=4097 PE=2 SV=1 && PF00271:Helicase conserved C-terminal domain|PF00270:DEAD/DEAH box helicase	bZIP	2	1	6	1	6	1	1	1	2	2	0.121669	0.0659966	0.404593	0.059543	0.428672	0.0619718	0.0740727	0.0790648	0.136259	0.206634
MS_gene014278	8.29854	0	1.83971	4.06118	1.94919	0.845367	1.01044	4.31414	0	1.40936	3.22972	1.51586	1.11751	0.430713	0.762967	MS_gene014278	chr3.1	92123623	92128235	-	2670	protein_coding	- && sp|C0LGK4|Y2165_ARATH Probable LRR receptor-like serine/threonine-protein kinase At2g16250 OS=Arabidopsis thaliana OX=3702 GN=At2g16250 PE=1 SV=1 && PF13855:Leucine rich repeat|PF07714:Protein tyrosine kinase	GRAS	10	0	2	5	2	1	1	4	0	1	0.282983	0	0.0627347	0.138488	0.0664682	0.0288273	0.0344563	0.147114	0	0.0480598
MS_gene038078	16.5971	8.10243	11.0382	16.2447	6.82218	16.9073	28.2922	6.47121	4.64682	29.5966	11.7609	17.1828	-0.533484	0.430791	0.76307	MS_gene038078	chr1.2	52813740	52815110	-	1371	protein_coding	- && - && PF13855:Leucine rich repeat	M-type_MADS	20	9	12	20	7	20	28	6	5	21	1.10221	0.538082	0.733049	1.07881	0.45306	1.12281	1.87888	0.429753	0.308595	1.96551
MS_gene99647	90.4541	6.30189	57.0309	15.4325	17.5427	26.2064	37.3862	16.178	39.0333	1.40936	37.3524	24.0426	0.629371	0.430791	0.76307	MS_gene99647	chr1.4	80818265	80819866	+	1602	protein_coding	- && sp|Q9M651|RAGP2_ARATH RAN GTPase-activating protein 2 OS=Arabidopsis thaliana OX=3702 GN=RANGAP2 PE=1 SV=2 && PF13943:WPP domain	-	109	7	62	19	18	31	37	15	42	1	5.14087	0.358161	3.24129	0.877089	0.997024	1.48941	2.1248	0.919462	2.21842	0.0800997
MS_gene037783	4.97913	0.90027	1.83971	2.43671	0	0	7.07306	1.07854	10.223	2.81873	2.03116	4.23866	-1.05324	0.43083	0.763119	MS_gene037783	chr4.3	76866173	76874770	+	1999	protein_coding	- && sp|Q6NQJ6|RNR1_ARATH Ribonuclease II, chloroplastic/mitochondrial OS=Arabidopsis thaliana OX=3702 GN=RNR1 PE=2 SV=1 && PF00773:RNB domain	-	6	1	2	3	0	0	7	1	11	2	0.226783	0.0410044	0.0837927	0.110984	0	0	0.322155	0.0491238	0.465625	0.128384
MS_gene016174	128.627	87.3262	107.623	52.7953	73.0948	98.0626	137.419	136.974	68.7729	109.93	89.8933	110.232	-0.293161	0.430856	0.763147	MS_gene016174	chr1.2	6629674	6634848	+	1212	protein_coding	- && sp|Q84RK2|FAP2_ARATH Fatty-acid-binding protein 2 OS=Arabidopsis thaliana OX=3702 GN=FAP2 PE=2 SV=2 && PF16035:Chalcone isomerase like	-	155	97	117	65	75	116	136	127	74	78	9.66276	6.56013	8.08486	3.9661	5.49103	7.36667	10.3232	10.2898	5.16637	8.2582
MS_gene94257	0	0	22.9963	10.5591	22.4157	0	16.167	3.23561	5.57618	0	11.1942	4.99576	1.15672	0.430877	0.763166	MS_gene94257	chr7.3	40708131	40708853	+	354	protein_coding	- && - && PF14368:Probable lipid transfer	-	0	0	25	13	23	0	16	3	6	0	0	0	5.91461	2.71577	5.76527	0	4.15811	0.832191	1.43418	0
MS_gene011572	8.29854	0	0.919853	3.24894	0	3.38147	0	0	0	0	2.49347	0.676293	1.82785	0.430885	1	MS_gene011572	chr8.4	23555676	23557580	+	1905	protein_coding	- && sp|Q9M4P3|PP316_ARATH Pentatricopeptide repeat-containing protein At4g16835, mitochondrial OS=Arabidopsis thaliana OX=3702 GN=DYW10 PE=2 SV=3 && PF13041:PPR repeat family|PF01535:PPR repeat|PF14432:DYW family of nucleic acid deaminases	bHLH	10	0	1	4	0	4	0	0	0	0	0.396622	0	0.0439637	0.155281	0	0.161615	0	0	0	0
MS_gene38787	13.2777	0	0.919853	0.812236	0	3.38147	0	0	0	1.40936	3.00195	0.958166	1.63985	0.430888	1	MS_gene38787	chr7.1	17133689	17137369	+	735	protein_coding	- && sp|Q9M1J2|RPE5A_ARATH DNA-directed RNA polymerase V subunit 5A OS=Arabidopsis thaliana OX=3702 GN=NRPE5A PE=1 SV=1 && PF01191:RNA polymerase Rpb5, C-terminal domain|PF03871:RNA polymerase Rpb5, N-terminal domain	-	16	0	1	1	0	4	0	0	0	1	1.64477	0	0.113947	0.100616	0	0.418879	0	0	0	0.174585
MS_gene036353	348.539	181.855	263.078	132.394	271.912	211.342	157.628	229.728	207.248	190.264	239.556	199.242	0.265448	0.430892	0.76317	MS_gene036353	chr2.4	39648196	39652891	-	1554	protein_coding	- && sp|Q9LMA1|FMO1_ARATH Probable flavin-containing monooxygenase 1 OS=Arabidopsis thaliana OX=3702 GN=FMO1 PE=2 SV=1 && PF00743:Flavin-binding monooxygenase-like	C2H2	420	202	286	163	279	250	156	213	223	135	20.4207	10.6548	15.4136	7.75692	15.9312	12.3824	9.23535	13.4596	12.1426	11.1475
MS_gene07714	9.95825	0.90027	3.67941	0	4.87298	6.76293	0	0	0	0	3.88218	1.35259	1.47342	0.430901	0.76317	MS_gene07714	chr4.1	43365860	43366144	-	285	protein_coding	- && - && -	-	12	1	4	0	5	8	0	0	0	0	3.18133	0.287606	1.17545	0	1.55676	2.16053	0	0	0	0
MS_gene53464	41.4927	13.504	29.4353	62.5421	37.0347	23.6703	210.171	25.8849	21.3754	4.22809	36.8018	57.0659	-0.633777	0.430931	0.763206	MS_gene53464	chr5.3	23045612	23050199	-	909	protein_coding	- && - && -	-	50	15	32	77	38	28	208	24	23	3	4.15603	1.3526	2.94832	6.2644	3.7095	2.37088	21.0513	2.5927	2.14102	0.423498
MS_gene20219	2.48956	0	0	1.62447	0	0	0	0	0	16.9124	0.822807	3.38247	-2.00511	0.430932	1	MS_gene20219	chr4.4	4636273	4636707	+	300	protein_coding	- && sp|Q9SQL2|CB24_PEA Chlorophyll a-b binding protein P4, chloroplastic OS=Pisum sativum OX=3888 GN=lhcA-P4 PE=1 SV=1 && PF00504:Chlorophyll A-B binding protein	ERF	3	0	0	2	0	0	0	0	0	12	0.755566	0	0	0.493016	0	0	0	0	0	5.13279
MS_gene015992	4.14927	0.90027	0.919853	8.12236	2.92379	5.0722	1.01044	1.07854	0.929364	0	3.40311	1.61811	1.02449	0.430954	0.763216	MS_gene015992	chr1.4	8494102	8497410	-	810	protein_coding	- && sp|A8MRY9|UGNT1_ARATH UDP-N-acetylglucosamine transporter UGNT1 OS=Arabidopsis thaliana OX=3702 GN=UGNT1 PE=1 SV=1 && PF03151:Triose-phosphate Transporter family	-	5	1	1	10	3	6	1	1	1	0	0.466399	0.101195	0.103396	0.912993	0.328649	0.57014	0.113578	0.121233	0.104465	0
MS_gene85853	117.009	113.434	190.41	156.761	130.596	107.362	112.158	183.351	75.2785	108.521	141.642	117.334	0.272463	0.430966	0.763216	MS_gene85853	chr6.4	15160642	15171961	+	978	protein_coding	- && sp|Q8L518|CK2_ARATH Probable choline kinase 2 OS=Arabidopsis thaliana OX=3702 GN=At1g74320 PE=2 SV=1 && PF01633:Choline/ethanolamine kinase	HD-ZIP	141	126	207	193	134	127	111	170	81	77	10.8931	10.5603	17.7264	14.5939	12.158	9.99495	10.4415	17.0693	7.00813	10.1029
MS_gene72113	8.29854	2.70081	5.51912	1.62447	2.92379	4.22683	1.01044	2.15707	1.85873	2.81873	4.21335	2.41436	0.799853	0.430971	0.763216	MS_gene72113	chr8.1	21631921	21633704	-	1784	protein_coding	- && - && -	-	10	3	6	2	3	5	1	2	2	2	0.423523	0.137838	0.281673	0.0829063	0.149218	0.21572	0.0515685	0.110088	0.0948618	0.143856
MS_gene069943	0.829854	0.90027	2.75956	0.812236	0	2.5361	2.02087	0	1.85873	5.63745	1.06038	2.41063	-1.1617	0.430988	1	MS_gene069943	chr3.2	6462085	6464237	-	1992	protein_coding	- && - && PF10539:Development and cell death domain	NAC	1	1	3	1	0	3	2	0	2	4	0.03793	0.0411485	0.126131	0.0371247	0	0.115917	0.0923677	0	0.0849565	0.25767
MS_gene35419	12.4478	16.2049	16.5574	49.5464	10.7206	26.2064	17.1774	19.4136	20.446	66.2401	21.0954	29.8967	-0.488678	0.430993	0.763216	MS_gene35419	chr2.1	15579783	15581488	-	1167	protein_coding	- && sp|Q9ZQG9|E1314_ARATH Glucan endo-1,3-beta-glucosidase 14 OS=Arabidopsis thaliana OX=3702 GN=At2g27500 PE=2 SV=2 && PF00332:Glycosyl hydrolases family 17	BES1	15	18	18	61	11	31	17	18	22	47	0.971164	1.26428	1.29179	3.86555	0.836406	2.04459	1.34016	1.51463	1.59517	5.16798
MS_gene054696	94.6034	504.151	304.471	330.58	216.36	699.118	180.868	380.723	454.459	191.673	290.033	381.368	-0.3959	0.431001	0.763216	MS_gene054696	chr5.3	32589036	32592366	+	267	protein_coding	- && - && -	-	114	560	331	407	222	827	179	353	489	136	32.2601	171.917	103.826	112.729	73.7797	238.402	61.6767	129.828	154.972	65.3614
MS_gene56556	28.215	32.4097	42.3132	60.9177	39.9585	55.7942	6.06262	49.6126	24.1635	1.40936	40.7628	27.4085	0.56489	0.431026	0.763216	MS_gene56556	chr4.4	30903655	30908834	-	2958	protein_coding	- && sp|Q94B77|FH5_ARATH Formin-like protein 5 OS=Arabidopsis thaliana OX=3702 GN=FH5 PE=2 SV=2 && PF02181:Formin Homology 2 Domain	C3H	34	36	46	75	41	66	6	46	26	1	0.868466	0.99758	1.30241	1.87506	1.22993	1.71736	0.186609	1.52709	0.743758	0.0433806
MS_gene71513	0	0	0	1.62447	0	0	0	3.23561	0	5.63745	0.324894	1.77461	-2.27099	0.431039	1	MS_gene71513	chr7.2	68247769	68248789	-	342	protein_coding	- && - && -	-	0	0	0	2	0	0	0	3	0	4	0	0	0	0.43247	0	0	0	0.861391	0	1.50082
MS_gene41347	3.31942	0	0	4.06118	0	0	1.01044	0	0	0	1.47612	0.202087	2.37955	0.431047	1	MS_gene41347	chr1.2	30833890	30835858	-	1779	protein_coding	- && sp|C0LGP4|Y3475_ARATH Probable LRR receptor-like serine/threonine-protein kinase At3g47570 OS=Arabidopsis thaliana OX=3702 GN=At3g47570 PE=2 SV=1 && PF00069:Protein kinase domain|PF13855:Leucine rich repeat	STAT	4	0	0	5	0	0	1	0	0	0	0.169886	0	0	0.207848	0	0	0.0517135	0	0	0
MS_gene99080	14.9374	0	3.67941	15.4325	5.84758	0.845367	4.04175	4.31414	5.57618	8.45618	7.97937	4.64672	0.805982	0.431057	0.763216	MS_gene99080	chr4.1	74821016	74824596	+	3488	protein_coding	- && sp|Q9FL59|FTIP1_ARATH FT-interacting protein 1 OS=Arabidopsis thaliana OX=3702 GN=FTIP1 PE=1 SV=1 && PF00168:C2 domain|PF08372:Plant phosphoribosyltransferase C-terminal	bZIP	18	0	4	19	6	1	4	4	6	6	0.389914	0	0.0960445	0.402837	0.152641	0.0220668	0.105503	0.112613	0.145556	0.220734
MS_gene95714	4.14927	14.4043	1.83971	5.68565	10.7206	8.45367	9.09393	1.07854	1.85873	0	7.3599	4.09697	0.814228	0.431069	0.763216	MS_gene95714	chr4.1	55073027	55073362	+	336	protein_coding	- && - && -	-	5	16	2	7	11	10	9	1	2	0	1.12435	3.90323	0.498517	1.54068	2.90502	2.29074	2.46424	0.292258	0.503671	0
MS_gene73228	73.857	100.83	175.692	100.717	128.647	60.021	228.359	160.702	131.97	146.574	115.949	145.525	-0.327341	0.431076	0.763216	MS_gene73228	chr4.1	78328650	78331797	-	2784	protein_coding	- && - && PF12043:Domain of unknown function (DUF3527)	-	89	112	191	124	132	71	226	149	142	104	2.41542	3.29755	5.74583	3.29386	4.20727	1.96293	7.46825	5.2556	4.31594	4.79355
MS_gene023669	434.844	406.922	396.457	738.322	830.356	175.836	326.371	607.216	588.287	539.786	561.38	447.499	0.327609	0.43108	0.763216	MS_gene023669	chr4.3	12790126	12794235	-	4110	protein_coding	- && sp|O81283|TC159_ARATH Translocase of chloroplast 159, chloroplastic OS=Arabidopsis thaliana OX=3702 GN=TOC159 PE=1 SV=1 && PF11886:Translocase of chloroplast 159/132, membrane anchor domain|PF04548:AIG1 family	ZF-HD	524	452	431	909	852	208	323	563	633	383	9.633	9.01446	8.78263	16.3559	18.3947	3.89527	7.23003	13.4515	13.0322	11.9578
MS_gene25051	62.2391	22.5067	11.9581	21.1181	105.256	68.4747	141.461	66.8692	23.2341	22.5498	44.6157	64.5178	-0.535086	0.431081	0.763216	MS_gene25051	chr8.4	71695099	71703003	-	2310	protein_coding	- && sp|Q6NQ79|ARID4_ARATH AT-rich interactive domain-containing protein 4 OS=Arabidopsis thaliana OX=3702 GN=ARID4 PE=1 SV=1 && PF01388:ARID/BRIGHT DNA binding domain	-	75	25	13	26	108	81	140	62	25	16	2.45314	0.887097	0.471325	0.832365	4.14865	2.69891	5.57565	2.63563	0.915765	0.888795
MS_gene053623	40.6629	55.8167	22.0765	51.1708	43.8569	38.8869	36.3757	36.6702	32.5277	26.7779	42.7168	34.2477	0.315442	0.431084	0.763216	MS_gene053623	chr4.4	21654018	21659421	-	852	protein_coding	- && sp|Q9FGF0|PGML1_ARATH Phosphoglycerate mutase-like protein 1 OS=Arabidopsis thaliana OX=3702 GN=At5g64460 PE=2 SV=1 && PF00300:Histidine phosphatase superfamily (branch 1)	-	49	62	24	63	45	46	36	34	35	19	4.34539	5.96479	2.35918	5.46831	4.68671	4.1556	3.88725	3.91872	3.47604	2.86159
MS_gene64969	0.829854	0	3.67941	0	2.92379	0	0	7.54975	13.0111	0	1.48661	4.11217	-1.48344	0.431085	0.763216	MS_gene64969	chr5.4	73538519	73539733	+	534	protein_coding	- && - && -	-	1	0	4	0	3	0	0	7	14	0	0.141492	0	0.627347	0	0.498512	0	0	1.28725	2.21842	0
MS_gene92022	19.0866	87.3262	92.9052	23.5548	49.7044	5.91757	39.407	38.8273	77.1372	29.5966	54.5155	38.1771	0.512439	0.431102	0.763216	MS_gene92022	chr7.3	79968937	79970227	+	768	protein_coding	- && sp|A2XID3|AOC_ORYSI Allene oxide cyclase, chloroplastic OS=Oryza sativa subsp. indica OX=39946 GN=AOC PE=2 SV=1 && PF06351:Allene oxide cyclase	-	23	97	101	29	51	7	39	36	83	21	2.26276	10.3527	11.0141	2.79248	5.89257	0.70154	4.67179	4.60306	9.14478	3.50874
MS_gene000523	23.2359	23.407	14.7177	0	11.6952	5.0722	11.1148	7.54975	10.223	12.6843	14.6111	9.32881	0.653614	0.431105	0.763216	MS_gene000523	chr4.3	6963010	6966873	-	1299	protein_coding	- && sp|Q8RY00|SIA2_ARATH Sialyltransferase-like protein 2 OS=Arabidopsis thaliana OX=3702 GN=SIA2 PE=2 SV=1 && PF00777:Glycosyltransferase family 29 (sialyltransferase)	bHLH	28	26	16	0	12	6	11	7	11	9	1.62863	1.64062	1.03157	0	0.819724	0.355515	0.779046	0.529168	0.716539	0.889051
MS_gene05175	23.2359	37.8113	10.1184	40.6118	85.7645	25.361	63.6575	36.6702	60.4086	84.5618	39.5084	54.1318	-0.452361	0.431105	0.763216	MS_gene05175	chr6.4	51850107	51851417	+	1311	protein_coding	- && sp|P35614|ERF1Z_ARATH Eukaryotic peptide chain release factor subunit 1-3 OS=Arabidopsis thaliana OX=3702 GN=ERF1-3 PE=1 SV=1 && PF03463:eRF1 domain 1|PF03465:eRF1 domain 3|PF03464:eRF1 domain 2	SBP	28	42	11	50	88	30	63	34	65	60	1.61372	2.62597	0.702715	2.82046	5.95628	1.7613	4.42097	2.54672	4.19534	5.87276
MS_gene016371	52.2808	96.3289	26.6757	91.7826	29.2379	48.1859	90.9393	113.246	87.3602	47.9184	59.2612	77.53	-0.38704	0.431121	0.763222	MS_gene016371	chr8.2	57313564	57314811	-	1248	protein_coding	- && - && PF04191:Phospholipid methyltransferase	-	63	107	29	113	30	57	90	105	94	34	3.81415	7.02769	1.94613	6.69601	2.13306	3.51541	6.63449	8.2619	6.37337	3.49589
MS_gene048009	10.7881	7.20216	50.5919	30.865	24.3649	21.9795	41.4279	12.9424	48.3269	49.3277	24.7624	34.8009	-0.489191	0.431132	0.763222	MS_gene048009	chr2.4	58223481	58224053	-	573	protein_coding	- && sp|P41189|RL7_LIBAF 50S ribosomal protein L7/L12 OS=Liberibacter africanus OX=34020 GN=rplL PE=3 SV=1 && PF00542:Ribosomal protein L7/L12 C-terminal domain	Dof	13	8	55	38	25	26	41	12	52	35	1.7142	1.1444	8.03891	4.90435	3.87151	3.49248	6.58277	2.05651	7.679	7.83803
MS_gene43588	195.846	100.83	149.936	100.717	220.259	83.6913	122.263	221.1	104.089	81.7431	153.518	122.577	0.324187	0.43114	0.763222	MS_gene43588	chr2.2	66061698	66069208	-	1311	protein_coding	- && sp|Q9CAU3|SCPL2_ARATH Serine carboxypeptidase-like 2 OS=Arabidopsis thaliana OX=3702 GN=SCPL2 PE=2 SV=1 && PF00450:Serine carboxypeptidase	C3H	236	112	163	124	226	99	121	205	112	58	13.6013	7.00259	10.413	6.99474	15.2968	5.8123	8.49107	15.3552	7.22889	5.677
MS_gene066994	0	0	0.919853	0.812236	0	0.845367	0	0	0	7.04682	0.346418	1.57844	-2.08766	0.431146	1	MS_gene066994	chr1.3	12829830	12832475	-	300	protein_coding	- && - && -	-	0	0	1	1	0	1	0	0	0	5	0	0	0.279169	0.246508	0	0.256563	0	0	0	2.13866
MS_gene05215	88.7944	52.2157	31.275	59.2932	16.5681	21.1342	75.7828	23.7278	34.3865	28.1873	49.6293	36.6437	0.438879	0.431153	0.763226	MS_gene05215	chr6.2	77392625	77400207	+	1299	protein_coding	- && sp|O81242|RHL1_ARATH DNA-binding protein RHL1 OS=Arabidopsis thaliana OX=3702 GN=RHL1 PE=1 SV=1 && -	-	107	58	34	73	17	25	75	22	37	20	6.22367	3.65984	2.19209	4.15591	1.16128	1.48131	5.31168	1.6631	2.41018	1.97567
MS_gene98202	54.7704	9.90297	12.8779	0	0.974597	5.91757	22.2296	0	9.29364	0	15.7052	7.48816	1.0623	0.431163	0.763226	MS_gene98202	chr8.2	68433262	68435429	+	798	protein_coding	- && sp|Q9SUR3|RTNLA_ARATH Reticulon-like protein B1 OS=Arabidopsis thaliana OX=3702 GN=RTNLB1 PE=1 SV=1 && PF02453:Reticulon	bHLH	66	11	14	0	1	7	22	0	10	0	6.24904	1.12988	1.46931	0	0.111197	0.675166	2.53629	0	1.06036	0
MS_gene000965	3.31942	5.40162	3.67941	0	2.92379	1.69073	1.01044	3.23561	0	1.40936	3.06485	1.46923	1.06704	0.431182	0.763242	MS_gene000965	chr3.2	49993810	50000376	+	3486	protein_coding	- && - && PF14214:Helitron helicase-like domain at N-terminus	EIL	4	6	4	0	3	2	1	3	0	1	0.0866972	0.141081	0.0960996	0	0.0763641	0.0441589	0.0263908	0.0845082	0	0.03681
MS_gene25436	1.65971	0	3.67941	1.62447	3.89839	0	0	2.15707	1.85873	0	2.1724	0.80316	1.41614	0.431189	1	MS_gene25436	chr8.2	40637966	40639302	+	702	protein_coding	- && sp|Q8LC03|ATB13_ARATH Homeobox-leucine zipper protein ATHB-13 OS=Arabidopsis thaliana OX=3702 GN=ATHB-13 PE=2 SV=2 && PF00046:Homeodomain|PF02183:Homeobox associated leucine zipper	HD-ZIP	2	0	4	2	4	0	0	2	2	0	0.215261	0	0.477213	0.210691	0.505613	0	0	0.279768	0.241073	0
MS_gene97107	113.69	46.814	36.7941	42.2363	7.79677	131.032	49.5114	70.1048	4.64682	115.568	49.4662	74.1725	-0.582161	0.431219	0.763287	MS_gene97107	chr4.4	69521065	69526631	-	705	protein_coding	- && sp|Q9FIJ7|KAD2_ARATH Adenylate kinase 2, chloroplastic OS=Arabidopsis thaliana OX=3702 GN=At5g47840 PE=1 SV=1 && PF00406:Adenylate kinase	-	137	52	40	52	8	155	49	65	5	82	14.6826	6.04585	4.75182	5.45465	1.00692	16.9223	6.3942	9.05377	0.600119	14.9251
MS_gene058163	0	0	3.67941	0	0	8.45367	6.06262	0	0	0	0.735883	2.90326	-1.99749	0.431236	1	MS_gene058163	chr1.4	73554223	73554567	+	345	protein_coding	- && - && -	-	0	0	4	0	0	10	6	0	0	0	0	0	0.971024	0	0	2.23098	1.59997	0	0	0
MS_gene21926	107.051	82.8248	82.7868	82.0358	101.358	54.1035	52.5427	92.7541	131.04	28.1873	91.2113	71.7256	0.342426	0.431245	0.763294	MS_gene21926	chr5.1	2672335	2677040	+	1493	protein_coding	- && sp|Q93ZG9|FKB53_ARATH Peptidyl-prolyl cis-trans isomerase FKBP53 OS=Arabidopsis thaliana OX=3702 GN=FKBP53 PE=1 SV=1 && PF00254:FKBP-type peptidyl-prolyl cis-trans isomerase|PF17800:Nucleoplasmin-like domain	GeBP	129	92	90	101	104	64	52	86	141	20	6.52833	5.05093	5.04861	5.00281	6.18115	3.29941	3.20423	5.65645	7.99126	1.71895
MS_gene25930	186.717	225.067	45.0728	210.369	99.4089	159.774	294.037	181.194	106.877	252.276	153.327	198.832	-0.373406	0.431246	0.763294	MS_gene25930	chr3.2	69197374	69200170	-	288	protein_coding	- && sp|Q3E870|SDH7B_ARATH Succinate dehydrogenase subunit 7B, mitochondrial OS=Arabidopsis thaliana OX=3702 GN=SDH7B PE=1 SV=1 && -	-	225	250	49	259	102	189	291	168	115	179	59.0286	71.1526	14.2493	66.5058	31.427	50.5109	92.9566	57.2825	33.7879	79.7543
MS_gene38834	3.31942	5.40162	10.1184	18.6814	20.4665	14.3712	6.06262	28.0419	8.36427	29.5966	11.5975	17.2873	-0.567216	0.431266	0.763294	MS_gene38834	chr8.4	52790379	52793891	+	1029	protein_coding	- && sp|Q9LTV6|DECR2_ARATH Peroxisomal 2,4-dienoyl-CoA reductase [(3E)-enoyl-CoA-producing] OS=Arabidopsis thaliana OX=3702 GN=At3g12800 PE=2 SV=1 && PF13561:Enoyl-(Acyl carrier protein) reductase	NAC	4	6	11	23	21	17	6	26	9	21	0.293709	0.477946	0.895295	1.65297	1.81092	1.2716	0.536433	2.48121	0.740088	2.61877
MS_gene059993	24.8956	3.60108	0	0	10.7206	3.38147	1.01044	6.47121	7.43491	0	7.84345	3.65961	1.08752	0.431275	0.763294	MS_gene059993	chr6.3	40730166	40731254	-	1089	protein_coding	- && - && PF00168:C2 domain	-	30	4	0	0	11	4	1	6	8	0	2.08145	0.301075	0	0	0.896314	0.282714	0.0844796	0.541039	0.62161	0
MS_gene01251	0	18.0054	4.59927	9.74683	0	3.38147	0	15.0995	25.0928	21.1405	6.4703	12.9428	-0.995396	0.43128	0.763294	MS_gene01251	chr2.2	71122378	71123568	-	1191	protein_coding	- && sp|Q9SRQ1|C89A9_ARATH Cytochrome P450 89A9 OS=Arabidopsis thaliana OX=3702 GN=CYP89A9 PE=2 SV=1 && PF00067:Cytochrome P450	E2F/DP	0	20	5	12	0	4	0	14	27	15	0	1.37645	0.351599	0.745113	0	0.258502	0	1.15431	1.91826	1.61612
MS_gene78304	4.97913	0	0.919853	9.74683	0	7.6083	5.05218	0	7.43491	12.6843	3.12916	6.55593	-1.04836	0.431286	0.763294	MS_gene78304	chr6.4	56106713	56107141	+	429	protein_coding	- && sp|F4HQ20|LRL25_ARATH LEAF RUST 10 DISEASE-RESISTANCE LOCUS RECEPTOR-LIKE PROTEIN KINASE-like 2.5 OS=Arabidopsis thaliana OX=3702 GN=LRK10L-2.5 PE=3 SV=1 && -	NF-YB	6	0	1	12	0	9	5	0	8	9	1.05674	0	0.195223	2.0686	0	1.61473	1.07224	0	1.57793	2.69202
MS_gene071541	34.8539	8.10243	7.35883	9.74683	8.77137	27.8971	9.09393	11.8639	14.8698	36.6435	13.7667	20.0736	-0.533125	0.4313	0.763301	MS_gene071541	chr2.1	32976806	32980860	+	1785	protein_coding	- && sp|Q9LJE5|ECT2_ARATH YTH domain-containing protein ECT2 OS=Arabidopsis thaliana OX=3702 GN=ECT2 PE=1 SV=1 && PF04146:YT521-B-like domain	C3H	42	9	8	12	9	33	9	11	16	26	1.7778	0.413283	0.375354	0.497159	0.447404	1.42296	0.463857	0.605145	0.758469	1.86908
MS_gene037336	4.14927	0	0	0	0.974597	0	0	0	0	0	1.02477	0	2.42764	0.431329	1	MS_gene037336	chr1.2	84065258	84073150	+	2799	protein_coding	- && sp|Q9SSE9|JMJ25_ARATH Lysine-specific demethylase JMJ25 OS=Arabidopsis thaliana OX=3702 GN=JMJ25 PE=1 SV=1 && PF02373:JmjC domain, hydroxylase	MIKC_MADS	5	0	0	0	1	0	0	0	0	0	0.134971	0	0	0	0.0317024	0	0	0	0	0
MS_gene000185	4.14927	0	0	0	0.974597	0	0	0	0	0	1.02477	0	2.42764	0.431329	1	MS_gene000185	chr2.1	33649507	33652716	+	1287	protein_coding	- && sp|Q9SYJ8|SOK1_ARATH Protein SOSEKI 1 OS=Arabidopsis thaliana OX=3702 GN=SOK1 PE=1 SV=1 && PF06136:Domain of unknown function (DUF966)	C2H2	5	0	0	0	1	0	0	0	0	0	0.293538	0	0	0	0.0689472	0	0	0	0	0
MS_gene047343	4.14927	0	0	0	0.974597	0	0	0	0	0	1.02477	0	2.42764	0.431329	1	MS_gene047343	chr2.3	70490889	70491216	+	243	protein_coding	- && sp|Q9CA79|DPM2_ARATH Dolichol-phosphate mannose synthase subunit 2 OS=Arabidopsis thaliana OX=3702 GN=DPMS2 PE=1 SV=1 && -	-	5	0	0	0	1	0	0	0	0	0	1.55466	0	0	0	0.365165	0	0	0	0	0
MS_gene85880	4.14927	0	0	0	0.974597	0	0	0	0	0	1.02477	0	2.42764	0.431329	1	MS_gene85880	chr5.3	30049147	30050561	-	501	protein_coding	- && sp|Q9SX98|LHTL8_ARATH Lysine histidine transporter-like 8 OS=Arabidopsis thaliana OX=3702 GN=AATL1 PE=1 SV=1 && -	-	5	0	0	0	1	0	0	0	0	0	0.754058	0	0	0	0.177116	0	0	0	0	0
MS_gene86693	281.321	115.235	61.6302	100.717	134.494	64.2479	102.054	112.168	179.367	78.9244	138.679	107.352	0.368985	0.43133	0.76332	MS_gene86693	chr7.4	74575720	74581715	-	1482	protein_coding	- && sp|Q9NQG5|RPR1B_HUMAN Regulation of nuclear pre-mRNA domain-containing protein 1B OS=Homo sapiens OX=9606 GN=RPRD1B PE=1 SV=1 && PF04818:RNA polymerase II-binding domain.	-	339	128	67	124	138	76	101	104	193	56	17.2832	7.07954	3.78631	6.18765	8.26278	3.94713	6.26979	6.89112	11.0196	4.84879
MS_gene36673	151.863	44.1132	114.982	93.4071	185.173	104.825	194.004	88.4399	169.144	193.083	117.908	149.899	-0.345711	0.431332	0.76332	MS_gene36673	chr8.2	77742931	77749575	-	765	protein_coding	- && sp|Q9CQK7|RWDD1_MOUSE RWD domain-containing protein 1 OS=Mus musculus OX=10090 GN=Rwdd1 PE=1 SV=1 && PF05773:RWD domain	-	183	49	125	115	190	124	192	82	182	137	18.0743	5.25022	13.6848	11.117	22.0388	12.476	23.0898	10.5259	20.131	22.9801
MS_gene046137	144.395	266.48	290.674	119.399	98.4343	280.662	152.576	263.163	232.341	211.405	183.876	228.029	-0.311069	0.431355	0.763329	MS_gene046137	chr1.1	81696090	81700886	-	1824	protein_coding	- && sp|P28723|FTHS_SPIOL Formate--tetrahydrofolate ligase OS=Spinacia oleracea OX=3562 PE=1 SV=3 && PF01268:Formate--tetrahydrofolate ligase	-	174	296	316	147	101	332	151	244	250	150	7.2077	13.3018	14.5095	5.95998	4.91351	14.0097	7.61608	13.1362	11.5977	10.5526
MS_gene023166	0	0.90027	0	3.24894	0.974597	0	0	0	0	0	1.02476	0	2.42748	0.43136	1	MS_gene023166	32415	1751	2257	+	507	protein_coding	- && - && -	-	0	1	0	4	1	0	0	0	0	0	0	0.161672	0	0.583451	0.17502	0	0	0	0	0
MS_gene28949	594.176	323.197	360.582	479.219	498.994	212.187	264.734	365.624	379.18	628.576	451.234	370.06	0.28788	0.431367	0.763329	MS_gene28949	chr4.4	34659317	34662077	-	819	protein_coding	- && sp|Q09473|ERD22_CAEEL ER lumen protein-retaining receptor erd-2.2 OS=Caenorhabditis elegans OX=6239 GN=erd-2.2 PE=3 SV=1 && PF00810:ER lumen protein retaining receptor	M-type_MADS	716	359	392	590	512	251	262	339	408	446	66.0543	35.9297	40.0859	53.2747	55.473	23.5888	29.4305	40.6463	42.1534	69.8786
MS_gene38735	4.14927	5.40162	5.51912	0	1.94919	2.5361	4.04175	0	0.929364	0	3.40384	1.50144	1.14328	0.431368	0.763329	MS_gene38735	chr3.3	83993101	83996291	-	1062	protein_coding	- && sp|Q9SX80|R47CP_ARATH Polyadenylate-binding protein RBP47C' OS=Arabidopsis thaliana OX=3702 GN=RBP47C' PE=2 SV=1 && PF00076:RNA recognition motif. (a.k.a. RRM, RBD, or RNP domain)	AP2	5	6	6	0	2	3	4	0	1	0	0.355728	0.463095	0.473168	0	0.167109	0.217426	0.346509	0	0.0796768	0
MS_gene005387	648.116	681.504	845.345	412.616	619.844	535.117	635.565	695.656	984.196	952.73	641.485	760.653	-0.245567	0.431397	0.763344	MS_gene005387	chr1.1	63197037	63200716	+	1797	protein_coding	- && sp|Q8L7S8|RH3_ARATH DEAD-box ATP-dependent RNA helicase 3, chloroplastic OS=Arabidopsis thaliana OX=3702 GN=RH3 PE=1 SV=2 && PF00271:Helicase conserved C-terminal domain|PF00270:DEAD/DEAH box helicase	MYB	781	757	919	508	636	633	629	645	1059	676	32.8379	34.5296	42.8308	20.9059	31.4054	27.1126	32.2019	35.2466	49.8659	48.2716
MS_gene01788	54.7704	155.747	193.169	120.211	174.453	128.496	133.378	114.325	52.0444	125.433	139.67	110.735	0.334976	0.431398	0.763344	MS_gene01788	chr2.3	71309760	71320118	-	3957	protein_coding	- && sp|Q94BR5|CHR28_ARATH Helicase-like transcription factor CHR28 OS=Arabidopsis thaliana OX=3702 GN=CHR28 PE=1 SV=1 && PF00271:Helicase conserved C-terminal domain|PF00176:SNF2 family N-terminal domain	C2H2	66	173	210	148	179	152	132	106	56	89	1.26023	3.58363	4.4447	2.76597	4.01405	2.9566	3.06893	2.63054	1.19751	2.88614
MS_gene35777	51.451	19.8059	3.67941	8.12236	9.74597	10.1444	16.167	2.15707	3.71746	26.7779	18.5609	11.7928	0.670991	0.431408	0.763344	MS_gene35777	chr2.1	12992706	12993771	+	477	protein_coding	- && - && PF06749:Protein of unknown function (DUF1218)	-	62	22	4	10	10	12	16	2	4	19	9.82077	3.78048	0.702313	1.55037	1.86027	1.93633	3.0859	0.411734	0.709574	5.11127
MS_gene08679	19.0866	26.1078	36.7941	25.9915	16.5681	5.0722	63.6575	35.5917	46.4682	22.5498	24.9097	34.6679	-0.477194	0.431451	0.763353	MS_gene08679	chr4.4	45237298	45243844	-	2079	protein_coding	- && - && PF04784:Protein of unknown function, DUF547|PF14389:Leucine-zipper of ternary complex factor MIP1	SBP	23	29	40	32	17	6	63	33	50	16	0.835883	1.14337	1.61137	1.13828	0.725588	0.222133	2.78783	1.55871	2.03503	0.98755
MS_gene98300	6.63883	0.90027	0.919853	1.62447	0	0	3.03131	0	0	0	2.01669	0.606262	1.7036	0.431457	1	MS_gene98300	chr3.1	61312834	61319794	+	1851	protein_coding	- && sp|Q5MAU8|PPA27_ARATH Probable inactive purple acid phosphatase 27 OS=Arabidopsis thaliana OX=3702 GN=PAP27 PE=2 SV=1 && PF16656:Purple acid Phosphatase, N-terminal domain|PF17808:Fn3-like domain from Purple Acid Phosphatase|PF14008:Iron/zinc purple acid phosphatase-like protein C|PF00149:Calcineurin-like phosphoesterase	G2-like	8	1	1	2	0	0	3	0	0	0	0.326555	0.044283	0.0452462	0.0799054	0	0	0.149106	0	0	0
MS_gene69766	4.97913	54.9165	0.919853	16.2447	6.82218	30.4332	47.4905	12.9424	10.223	32.4154	16.7765	26.7009	-0.669303	0.43147	0.763353	MS_gene69766	chr3.4	77353619	77356327	+	774	protein_coding	- && - && -	-	6	61	1	20	7	36	47	12	11	23	0.58571	6.45999	0.108205	1.91092	0.802514	3.57995	5.58646	1.52246	1.20256	3.81312
MS_gene77206	83.8153	52.2157	57.0309	99.0928	51.6536	51.5674	75.7828	23.7278	74.3491	46.509	68.7616	54.3872	0.337057	0.431476	0.763353	MS_gene77206	chr7.2	37599833	37606114	-	1710	protein_coding	- && sp|Q9Y5Q8|TF3C5_HUMAN General transcription factor 3C polypeptide 5 OS=Homo sapiens OX=9606 GN=GTF3C5 PE=1 SV=2 && PF17682:Tau95 Triple barrel domain|PF09734:RNA polymerase III transcription factor (TF)IIIC subunit HTH domain	M-type_MADS	101	58	62	122	53	61	75	22	80	33	4.4627	2.78019	3.03658	5.27614	2.75027	2.74568	4.03501	1.26337	3.95868	2.47635
MS_gene84384	3.31942	1.80054	0	0	0	0	0	0	0	0	1.02399	0	2.42688	0.431479	1	MS_gene84384	chr3.1	4624785	4630397	+	1176	protein_coding	- && sp|Q9LT31|VPS9A_ARATH Vacuolar protein sorting-associated protein 9A OS=Arabidopsis thaliana OX=3702 GN=VPS9A PE=1 SV=1 && PF02204:Vacuolar sorting protein 9 (VPS9) domain|PF18151:Domain of unknown function (DUF5601)	-	4	2	0	0	0	0	0	0	0	0	0.256995	0.139401	0	0	0	0	0	0	0	0
MS_gene037420	3.31942	1.80054	0	0	0	0	0	0	0	0	1.02399	0	2.42688	0.431479	1	MS_gene037420	chr4.1	81267912	81274280	+	2880	protein_coding	- && sp|V9M2S5|RPV1_VITRO Disease resistance protein RPV1 OS=Vitis rotundifolia OX=103349 GN=RPV1 PE=1 SV=1 && PF00931:NB-ARC domain	MYB	4	2	0	0	0	0	0	0	0	0	0.10494	0.0569221	0	0	0	0	0	0	0	0
MS_gene025489	3.31942	1.80054	0	0	0	0	0	0	0	0	1.02399	0	2.42688	0.431479	1	MS_gene025489	chr4.4	62792255	62793957	+	1062	protein_coding	- && sp|Q9FZ03|MAN2_SOLLC Mannan endo-1,4-beta-mannosidase 2 OS=Solanum lycopersicum OX=4081 GN=MAN2 PE=2 SV=2 && PF00150:Cellulase (glycosyl hydrolase family 5)	NAC	4	2	0	0	0	0	0	0	0	0	0.284582	0.154365	0	0	0	0	0	0	0	0
MS_gene05807	21.5762	6.30189	24.836	38.9873	12.6698	1.69073	5.05218	21.5707	10.223	31.006	20.8742	13.9085	0.607541	0.431483	0.763353	MS_gene05807	chr2.3	67916791	67921206	-	990	protein_coding	- && sp|O74545|YCV6_SCHPO Putative hydrolase C777.06c OS=Schizosaccharomyces pombe (strain 972 / ATCC 24843) OX=284812 GN=SPCC777.06c PE=4 SV=1 && PF12706:Beta-lactamase superfamily domain	-	26	7	27	48	13	2	5	20	11	22	1.98431	0.57957	2.28411	3.58557	1.16521	0.155493	0.464638	1.98381	0.940186	2.85155
MS_gene37009	0.829854	93.6281	14.7177	33.3017	43.8569	21.1342	26.2714	1.07854	32.5277	33.8247	37.2668	22.9673	0.698965	0.431493	0.763353	MS_gene37009	chr8.2	76987600	76993335	+	807	protein_coding	- && sp|O74452|SCW1_SCHPO Cell wall integrity protein scw1 OS=Schizosaccharomyces pombe (strain 972 / ATCC 24843) OX=284812 GN=scw1 PE=1 SV=1 && PF00076:RNA recognition motif. (a.k.a. RRM, RBD, or RNP domain)	-	1	104	16	41	45	25	26	1	35	24	0.0936265	10.5634	1.66049	3.75719	4.94805	2.38442	2.96401	0.121683	3.66987	3.8162
MS_gene044166	0	9.0027	0	0	0	25.361	0	0	5.57618	0	1.80054	6.18744	-1.78998	0.431511	0.763353	MS_gene044166	chr3.4	76230900	76235291	+	2160	protein_coding	- && sp|P92519|M810_ARATH Uncharacterized mitochondrial protein AtMg00810 OS=Arabidopsis thaliana OX=3702 GN=AtMg00810 PE=4 SV=1 && PF14223:gag-polypeptide of LTR copia-type	Trihelix	0	10	0	0	0	30	0	0	6	0	0	0.37948	0	0	0	1.06901	0	0	0.235046	0
MS_gene56935	0	1.80054	2.75956	7.31012	0.974597	9.29903	1.01044	11.8639	3.71746	0	2.56896	5.17816	-1.01557	0.431519	0.763353	MS_gene56935	chr8.1	18746345	18747423	+	372	protein_coding	- && - && -	FAR1	0	2	3	9	1	11	1	11	4	0	0	0.440687	0.67541	1.78917	0.238535	2.27596	0.247307	2.90372	0.909857	0
MS_gene26743	6.63883	0	0.919853	0	0	0.845367	0	0	0	0	1.51174	0.169073	2.41176	0.431532	1	MS_gene26743	chr8.3	4953279	4955793	-	1230	protein_coding	- && sp|Q96321|IMPA1_ARATH Importin subunit alpha-1 OS=Arabidopsis thaliana OX=3702 GN=IMPA1 PE=1 SV=2 && PF00514:Armadillo/beta-catenin-like repeat|PF16186:Atypical Arm repeat	GATA	8	0	1	0	0	1	0	0	0	0	0.491425	0	0.0680901	0	0	0.0625764	0	0	0	0
MS_gene61590	36.5136	6.30189	12.8779	20.3059	21.4411	7.6083	7.07306	5.39268	22.3047	25.3685	19.4881	13.5495	0.537836	0.431549	0.763353	MS_gene61590	chr4.1	48218801	48222386	-	1245	protein_coding	- && - && PF03004:Plant transposase (Ptta/En/Spm family)	-	44	7	14	25	22	9	7	5	24	18	2.67027	0.460863	0.941776	1.48499	1.56801	0.556402	0.517259	0.394372	1.63117	1.85523
MS_gene79666	5.80898	0	0	1.62447	0	0	1.01044	0	0	0	1.48669	0.202087	2.38919	0.431554	1	MS_gene79666	chr7.3	89152106	89154329	+	921	protein_coding	- && sp|Q2TA14|PCP_BOVIN Lysosomal Pro-X carboxypeptidase OS=Bos taurus OX=9913 GN=PRCP PE=2 SV=1 && PF05577:Serine carboxypeptidase S28	-	7	0	0	2	0	0	1	0	0	0	0.574263	0	0	0.160592	0	0	0.0998895	0	0	0
MS_gene071948	0	0	0	0	3.89839	0	12.1252	3.23561	0	0	0.779677	3.07217	-2.00011	0.431558	1	MS_gene071948	chr2.4	74647381	74658863	-	2766	protein_coding	- && sp|Q94F62|BAK1_ARATH BRASSINOSTEROID INSENSITIVE 1-associated receptor kinase 1 OS=Arabidopsis thaliana OX=3702 GN=BAK1 PE=1 SV=2 && PF08263:Leucine rich repeat N-terminal domain|PF07714:Protein tyrosine kinase|PF00069:Protein kinase domain	bHLH	0	0	0	0	4	0	12	3	0	0	0	0	0	0	0.128323	0	0.399125	0.106506	0	0
MS_gene57988	15.7672	9.0027	6.43897	2.43671	7.79677	6.76293	2.02087	5.39268	9.29364	2.81873	8.28848	5.25777	0.638775	0.431559	0.763353	MS_gene57988	chr8.3	10103978	10104583	-	606	protein_coding	- && sp|Q9SIY3|TTM3_ARATH Triphosphate tunnel metalloenzyme 3 OS=Arabidopsis thaliana OX=3702 GN=TTM3 PE=1 SV=1 && PF01928:CYTH domain	GRAS	19	10	7	3	8	8	2	5	10	2	2.36894	1.3526	0.967419	0.366101	1.17142	1.01609	0.303625	0.810219	1.39632	0.423498
MS_gene39757	7.46869	0.90027	1.83971	1.62447	0	4.22683	0	2.15707	12.0817	5.63745	2.36663	4.82062	-1.01704	0.431576	0.763353	MS_gene39757	chr4.4	25060027	25063803	+	1368	protein_coding	- && sp|S4TF94|TE4_HUMLU Acyl-coenzyme A thioesterase 4, mitochondrial OS=Humulus lupulus OX=3486 GN=TE4 PE=1 SV=1 && -	-	9	1	2	2	0	5	0	2	13	4	0.497083	0.059918	0.122443	0.108118	0	0.281319	0	0.143565	0.804106	0.375204
MS_gene24697	14.9374	0.90027	28.5155	5.68565	26.3141	21.1342	22.2296	36.6702	27.8809	7.04682	15.2706	22.9923	-0.598102	0.431576	0.763353	MS_gene24697	chr7.3	9635240	9640413	-	1227	protein_coding	- && - && PF06870:A49-like RNA polymerase I associated factor	-	18	1	31	7	27	25	22	34	30	5	1.10841	0.0668034	2.11595	0.421897	1.95261	1.56823	1.64952	2.72107	2.06887	0.5229
MS_gene068041	2.48956	0	34.9544	0.812236	0.974597	0	8.08349	7.54975	0	0	7.84616	3.12665	1.32486	0.431584	0.763353	MS_gene068041	chr4.3	20729451	20729693	+	243	protein_coding	- && sp|P05116|ACCO1_SOLLC 1-aminocyclopropane-1-carboxylate oxidase 1 OS=Solanum lycopersicum OX=4081 GN=ACO1 PE=2 SV=2 && -	C3H	3	0	38	1	1	0	8	7	0	0	0.932797	0	13.0968	0.304331	0.365165	0	3.02875	2.82876	0	0
MS_gene63281	4.97913	8.10243	21.1566	18.6814	3.89839	14.3712	5.05218	3.23561	4.64682	9.86555	11.3636	7.43428	0.611651	0.431586	0.763353	MS_gene63281	chr3.4	68076007	68076423	-	417	protein_coding	- && sp|Q9LE22|CML27_ARATH Probable calcium-binding protein CML27 OS=Arabidopsis thaliana OX=3702 GN=CML27 PE=1 SV=1 && PF13499:EF-hand domain pair	HSF	6	9	23	23	4	17	5	3	5	7	1.08714	1.76909	4.61935	4.07891	0.851176	3.13782	1.1031	0.706464	1.01459	2.15405
MS_gene015614	15.7672	36.0108	45.0728	12.1835	115.977	82.8459	15.1566	24.8063	14.8698	12.6843	45.0023	30.0726	0.571949	0.431586	0.763353	MS_gene015614	chr4.1	1263524	1283694	+	5574	protein_coding	- && sp|F4IAT2|THOC2_ARATH THO complex subunit 2 OS=Arabidopsis thaliana OX=3702 GN=THO2 PE=1 SV=1 && PF16134:THO complex subunit 2 N-terminus|PF11262:Transcription factor/nuclear export subunit protein 2|PF11732:Transcription- and export-related complex subunit	C2H2	19	40	49	15	119	98	15	23	16	9	0.257548	0.588215	0.736238	0.199011	1.89442	1.35324	0.247573	0.405197	0.24289	0.20719
MS_gene005019	0	13.504	3.67941	0	0	13.5259	3.03131	3.23561	8.36427	7.04682	3.43669	7.04078	-1.04223	0.431591	0.763353	MS_gene005019	chr1.3	56314154	56317937	-	903	protein_coding	- && sp|Q9FLU7|P2B12_ARATH Putative F-box protein PP2-B12 OS=Arabidopsis thaliana OX=3702 GN=PP2B12 PE=4 SV=1 && PF14299:Phloem protein 2	GRAS	0	15	4	0	0	16	3	3	9	5	0	1.36159	0.370989	0	0	1.36379	0.305642	0.326241	0.843356	0.710519
MS_gene77368	8.29854	44.1132	41.3934	18.6814	15.5935	43.1137	78.8141	36.6702	7.43491	18.3217	25.616	36.8709	-0.528897	0.431593	0.763353	MS_gene77368	chr7.2	34842883	34845650	-	1166	protein_coding	- && sp|B3H5Q1|BGL11_ARATH Beta-glucosidase 11 OS=Arabidopsis thaliana OX=3702 GN=BGLU11 PE=2 SV=2 && PF00232:Glycosyl hydrolase family 1	EIL	10	49	45	23	16	51	78	34	8	13	0.647998	3.44462	3.23224	1.45875	1.21763	3.36657	6.15426	2.86342	0.580561	1.43067
MS_gene005659	58.9196	12.6038	3.67941	1.62447	1.94919	0	23.24	3.23561	10.223	5.63745	15.7553	8.46722	0.897734	0.431606	0.763353	MS_gene005659	chr1.2	67108186	67109388	-	1203	protein_coding	- && - && PF08263:Leucine rich repeat N-terminal domain	-	71	14	4	2	2	0	23	3	11	4	4.45928	0.953906	0.278473	0.122947	0.147523	0	1.7589	0.244884	0.773719	0.426666
MS_gene79403	14.1075	27.0081	1.83971	21.9304	6.82218	9.29903	16.167	0	1.85873	15.503	14.3416	8.56555	0.754298	0.431622	0.763353	MS_gene79403	chr3.1	16816165	16818597	-	678	protein_coding	- && sp|Q94F39|AFP3_ARATH Ninja-family protein AFP3 OS=Arabidopsis thaliana OX=3702 GN=AFP3 PE=1 SV=1 && PF16135:TPL-binding domain in jasmonate signalling	LBD	17	30	2	27	7	11	16	0	2	11	1.89449	3.62689	0.247053	2.94501	0.916144	1.24876	2.17105	0	0.249607	2.08188
MS_gene054997	83.8153	86.4259	90.1456	77.1624	58.4758	14.3712	37.3862	98.1467	72.4904	81.7431	79.205	60.8275	0.385812	0.431631	0.763353	MS_gene054997	chr7.4	36887867	36900325	+	3573	protein_coding	- && sp|Q8HXL3|WDR62_PIG WD repeat-containing protein 62 OS=Sus scrofa OX=9823 GN=WDR62 PE=3 SV=1 && -	-	101	96	98	95	60	17	37	91	78	58	2.1358	2.20233	2.29711	1.96627	1.49009	0.366211	0.952683	2.501	1.84722	2.083
MS_gene41651	113.69	51.3154	77.2677	191.688	150.088	0	249.578	49.6126	3.71746	42.2809	116.81	69.0378	0.759045	0.431649	0.763353	MS_gene41651	chr3.4	88535474	88538828	-	1383	protein_coding	- && sp|Q93Y09|SCP45_ARATH Serine carboxypeptidase-like 45 OS=Arabidopsis thaliana OX=3702 GN=SCPL45 PE=2 SV=1 && PF00450:Serine carboxypeptidase	GeBP	137	57	84	236	154	0	247	46	4	30	7.48464	3.37828	5.08682	12.6195	9.88084	0	16.4306	3.26618	0.244734	2.78351
MS_gene062599	5.80898	9.0027	9.19853	6.49789	6.82218	31.2786	4.04175	3.23561	4.64682	14.0936	7.46605	11.4593	-0.62623	0.431654	0.763353	MS_gene062599	chr2.1	22299359	22299622	-	264	protein_coding	- && sp|Q8LPR5|TCP4_ARATH Transcription factor TCP4 OS=Arabidopsis thaliana OX=3702 GN=TCP4 PE=1 SV=1 && -	TCP	7	10	10	8	7	37	4	3	5	10	2.00339	3.10484	3.17238	2.24098	2.35282	10.7873	1.39391	1.11589	1.60259	4.8606
MS_gene031775	53.1107	46.814	22.9963	0	51.6536	0	19.1983	19.4136	15.7992	46.509	34.9149	20.184	0.798102	0.431664	0.763353	MS_gene031775	chr4.3	31384909	31385458	-	363	protein_coding	- && - && PF06749:Protein of unknown function (DUF1218)	B3	64	52	25	0	53	0	19	18	17	33	13.3213	11.7419	5.76796	0	12.9558	0	4.81534	4.86935	3.96277	11.6654
MS_gene80929	43.9823	89.1267	107.623	55.232	16.5681	38.0415	29.3027	91.6755	28.8103	43.6903	62.5064	46.3041	0.434753	0.431667	0.763353	MS_gene80929	chr7.3	90086213	90086584	+	372	protein_coding	- && sp|Q9LP24|Y1571_ARATH Probable leucine-rich repeat receptor-like protein kinase At1g35710 OS=Arabidopsis thaliana OX=3702 GN=At1g35710 PE=1 SV=1 && -	S1Fa-like	53	99	117	68	17	45	29	85	31	31	10.7648	21.814	26.341	13.5182	4.0551	9.31076	7.17191	22.4378	7.05139	10.6933
MS_gene063077	409.118	282.685	424.052	294.029	614.971	443.818	231.39	367.781	447.024	125.433	404.971	323.089	0.324244	0.431674	0.763353	MS_gene063077	chr3.3	95930960	95934237	-	1656	protein_coding	- && sp|O22056|SIGB_ARATH RNA polymerase sigma factor sigB OS=Arabidopsis thaliana OX=3702 GN=SIGB PE=2 SV=2 && PF04542:Sigma-70 region 2|PF04545:Sigma-70, region 4|PF04539:Sigma-70 region 3	bHLH	493	314	461	362	631	525	229	341	481	89	22.4936	15.5422	23.3147	16.1659	33.8115	24.4014	12.722	20.2208	24.5777	6.89641
MS_gene068128	0	5.40162	7.35883	6.49789	13.6444	3.38147	0	4.31414	1.85873	8.45618	6.58054	3.6021	0.893779	0.431676	0.763353	MS_gene068128	chr8.1	35771147	35773243	-	785	protein_coding	- && - && -	-	0	6	8	8	14	4	0	4	2	6	0	0.626505	0.853511	0.753655	1.58254	0.392199	0	0.500375	0.215584	0.980788
MS_gene47297	171.78	168.35	677.012	432.109	319.668	246.002	458.738	502.598	420.072	632.804	353.784	452.043	-0.353031	0.431721	0.763394	MS_gene47297	chr6.4	2837567	2847156	-	1884	protein_coding	- && sp|Q9ASS7|CAAT2_ARATH Cationic amino acid transporter 2, vacuolar OS=Arabidopsis thaliana OX=3702 GN=CAT2 PE=1 SV=1 && PF13906:C-terminus of AA_permease|PF13520:Amino acid permease	G2-like	207	187	736	532	328	291	454	466	452	449	8.3016	8.13587	32.7179	20.8825	15.4486	11.8885	22.1694	24.289	20.3008	30.5815
MS_gene39870	69.7078	215.165	180.291	47.9219	90.6375	273.053	84.8767	176.88	136.616	118.387	120.745	157.963	-0.389472	0.431735	0.763394	MS_gene39870	chr5.4	68306329	68309061	+	2733	protein_coding	- && sp|Q9C637|RLP6_ARATH Receptor-like protein 6 OS=Arabidopsis thaliana OX=3702 GN=RLP6 PE=3 SV=1 && PF13855:Leucine rich repeat	B3	84	239	196	59	93	323	84	164	147	84	2.32227	7.16806	6.00628	1.59649	3.01953	9.09659	2.82761	5.89263	4.55128	3.94397
MS_gene065168	43.1524	27.9084	25.7559	21.9304	12.6698	21.1342	17.1774	38.8273	12.0817	5.63745	26.2834	18.9716	0.465582	0.431749	0.763394	MS_gene065168	chr2.4	17723104	17724619	-	1065	protein_coding	- && sp|Q9LD44|NAC56_ARATH NAC transcription factor 56 OS=Arabidopsis thaliana OX=3702 GN=NAC056 PE=2 SV=1 && PF02365:No apical meristem (NAM) protein	NAC	52	31	28	27	13	25	17	36	13	4	3.68915	2.38592	2.2019	1.87485	1.08315	1.80678	1.46852	3.31939	1.03288	0.481952
MS_gene79202	64.7286	16.2049	16.5574	49.5464	101.358	50.722	31.3235	46.377	12.0817	38.0528	49.6791	35.7114	0.476217	0.431765	0.763394	MS_gene79202	24130	19920	21298	-	806	protein_coding	- && sp|Q940J1|ATB16_ARATH Homeobox-leucine zipper protein ATHB-16 OS=Arabidopsis thaliana OX=3702 GN=ATHB-16 PE=2 SV=2 && PF02183:Homeobox associated leucine zipper|PF00046:Homeodomain	HD-ZIP	78	18	18	61	104	60	31	43	13	27	7.31193	1.83055	1.87037	5.5969	11.4497	5.7297	3.53839	5.23888	1.36479	4.29855
MS_gene72580	0	12.6038	0	8.12236	25.3395	16.062	0	0	1.85873	1.40936	9.21313	3.86601	1.23134	0.431769	0.763394	MS_gene72580	chr4.1	61702163	61702552	-	174	protein_coding	- && - && -	-	0	14	0	10	26	19	0	0	2	1	0	6.59511	0	4.25014	13.2593	8.40466	0	0	0.972606	0.73747
MS_gene59133	34.8539	7.20216	11.0382	21.1181	10.7206	23.6703	45.4697	19.4136	12.0817	18.3217	16.9866	23.7914	-0.482864	0.431779	0.763394	MS_gene59133	chr1.4	15765335	15767889	+	951	protein_coding	- && sp|A4UHT7|SALR_PAPBR Salutaridine reductase OS=Papaver bracteatum OX=215227 GN=SALR PE=1 SV=1 && PF00106:short chain dehydrogenase	AP2	42	8	12	26	11	28	45	18	13	13	3.33688	0.689529	1.05679	2.02183	1.02638	2.26617	4.35323	1.85865	1.1567	1.75411
MS_gene89629	1.65971	12.6038	53.3515	24.3671	7.79677	4.22683	13.1357	8.62829	31.5984	4.22809	19.9558	12.3635	0.682859	0.431782	0.763394	MS_gene89629	chr8.3	27566237	27570193	+	492	protein_coding	- && sp|Q9FWT2|UBC16_ARATH Probable ubiquitin-conjugating enzyme E2 16 OS=Arabidopsis thaliana OX=3702 GN=UBC16 PE=2 SV=1 && PF00179:Ubiquitin-conjugating enzyme	TALE	2	14	58	30	8	5	13	8	34	3	0.307141	2.33242	9.87306	4.5093	1.44285	0.782205	2.43085	1.59672	5.8475	0.782438
MS_gene70762	0	0	11.9581	4.06118	0	0	4.04175	0	0	0	3.20385	0.808349	1.97793	0.43179	1	MS_gene70762	chr3.3	67420519	67423922	-	1914	protein_coding	- && sp|O23530|SNC1_ARATH Protein SUPPRESSOR OF npr1-1, CONSTITUTIVE 1 OS=Arabidopsis thaliana OX=3702 GN=SNC1 PE=1 SV=5 && PF01582:TIR domain	TCP	0	0	13	5	0	0	4	0	0	0	0	0	0.56884	0.193188	0	0	0.192264	0	0	0
MS_gene68658	0.829854	0	0	0	0	0	1.01044	0	0	5.63745	0.165971	1.32958	-2.42226	0.431791	1	MS_gene68658	chr2.2	33236137	33236628	-	492	protein_coding	- && sp|Q94CC0|Y5994_ARATH Uncharacterized protein At5g49945 OS=Arabidopsis thaliana OX=3702 GN=At5g49945 PE=2 SV=1 && PF07946:Protein of unknown function (DUF1682)	-	1	0	0	0	0	0	1	0	0	4	0.15357	0	0	0	0	0	0.186988	0	0	1.04325
MS_gene010423	110.371	180.054	251.12	207.12	163.732	149.63	158.639	171.487	181.226	98.6555	182.479	151.927	0.262161	0.431793	0.763394	MS_gene010423	chr5.4	11165831	11170211	+	2103	protein_coding	- && sp|Q8RY67|WAKLO_ARATH Wall-associated receptor kinase-like 14 OS=Arabidopsis thaliana OX=3702 GN=WAKL14 PE=2 SV=2 && PF00069:Protein kinase domain	Trihelix	133	200	273	255	168	177	157	159	195	70	4.77842	7.79532	10.8721	8.96713	7.08868	6.47813	6.86815	7.42443	7.84606	4.27122
MS_gene004434	9.95825	0	0	8.12236	11.6952	0	7.07306	4.31414	0	1.40936	5.95515	2.55931	1.22362	0.431801	0.763394	MS_gene004434	chr2.4	67131953	67133506	+	1554	protein_coding	- && sp|Q1T7C2|C7111_SOLLC Cytochrome P450 710A11 OS=Solanum lycopersicum OX=4081 GN=CYP710A11 PE=1 SV=1 && PF00067:Cytochrome P450	M-type_MADS	12	0	0	10	12	0	7	4	0	1	0.583448	0	0	0.475884	0.685213	0	0.414407	0.252763	0	0.0825738
MS_gene96818	10.7881	0	7.35883	0	0	19.4434	12.1252	6.47121	0	2.81873	3.62939	8.17172	-1.17352	0.431804	0.763394	MS_gene96818	chr4.3	28726625	28728293	-	1536	protein_coding	- && sp|F4JT78|RPP2A_ARATH Disease resistance protein RPP2A OS=Arabidopsis thaliana OX=3702 GN=RPP2A PE=2 SV=1 && -	WRKY	13	0	8	0	0	23	12	6	0	2	0.639476	0	0.436202	0	0	1.15253	0.718736	0.383588	0	0.167083
MS_gene031530	23.2359	45.0135	29.4353	12.1835	9.74597	27.0517	76.7932	20.4922	8.36427	38.0528	23.9228	34.1508	-0.511771	0.431829	0.763411	MS_gene031530	chr4.2	28158761	28159375	+	444	protein_coding	- && sp|Q9FH37|ILR3_ARATH Transcription factor ILR3 OS=Arabidopsis thaliana OX=3702 GN=ILR3 PE=1 SV=1 && -	bHLH	28	50	32	15	10	32	76	19	9	27	4.76483	9.23061	6.03609	2.49839	1.99854	5.54731	15.7474	4.20219	1.7152	7.80323
MS_gene23547	68.048	96.3289	53.3515	14.6202	84.7899	128.496	57.5949	88.4399	91.0776	50.7371	63.4277	83.2691	-0.396731	0.431835	0.763411	MS_gene23547	chr8.4	61520093	61522147	+	990	protein_coding	- && sp|Q42948|DAPA_TOBAC 4-hydroxy-tetrahydrodipicolinate synthase, chloroplastic OS=Nicotiana tabacum OX=4097 GN=DHPS1 PE=2 SV=1 && PF00701:Dihydrodipicolinate synthetase family	BBR-BPC	82	107	58	18	87	152	57	82	98	36	6.25822	8.85914	4.90661	1.34459	7.79793	11.8175	5.29687	8.13362	8.3762	4.66617
MS_gene32169	0	1.80054	0	5.68565	0	0.845367	0	0	0	0	1.49724	0.169073	2.39862	0.431836	1	MS_gene32169	chr1.2	57533986	57535044	-	1059	protein_coding	- && - && -	-	0	2	0	7	0	1	0	0	0	0	0	0.154802	0	0.488826	0	0.0726808	0	0	0	0
MS_gene066663	17.4269	40.5121	26.6757	16.2447	15.5935	34.66	0	0	0	26.7779	23.2906	12.2876	0.924782	0.431873	0.763452	MS_gene066663	chr4.2	80121214	80129780	+	2259	protein_coding	- && sp|Q5ZI67|NHLC2_CHICK NHL repeat-containing protein 2 OS=Gallus gallus OX=9031 GN=NHLRC2 PE=2 SV=1 && -	-	21	45	29	20	16	41	0	0	0	19	0.702385	1.63282	1.07515	0.654736	0.628491	1.39696	0	0	0	1.07927
MS_gene21045	17.4269	12.6038	1.83971	27.616	29.2379	15.2166	46.4801	17.2566	35.3158	14.0936	17.7449	25.6725	-0.535565	0.431879	0.763452	MS_gene21045	chr1.4	68749538	68751016	+	978	protein_coding	- && sp|C7G304|GOLS2_SOLLC Galactinol synthase 2 OS=Solanum lycopersicum OX=4081 GN=GOLS2 PE=2 SV=1 && PF01501:Glycosyl transferase family 8	-	21	14	2	34	30	18	46	16	38	10	1.62238	1.17336	0.17127	2.57094	2.72194	1.41661	4.32712	1.60652	3.28777	1.31206
MS_gene46349	0	0.90027	1.83971	0.812236	4.87298	0.845367	1.01044	1.07854	0	0	1.68504	0.586868	1.45606	0.431885	1	MS_gene46349	chr8.4	24366263	24371492	-	669	protein_coding	- && - && PF10260:Uncharacterized conserved domain (SAYSvFN)	-	0	1	2	1	5	1	1	1	0	0	0	0.122523	0.250376	0.110542	0.663192	0.115051	0.137516	0.146784	0	0
MS_gene028769	63.8988	97.2292	201.448	234.736	230.979	92.9903	142.472	174.723	172.862	56.3745	165.658	127.884	0.371614	0.431906	0.763482	MS_gene028769	chr2.3	8504811	8513415	+	3234	protein_coding	- && sp|Q09818|YAC4_SCHPO Putative general negative regulator of transcription C16C9.04c OS=Schizosaccharomyces pombe (strain 972 / ATCC 24843) OX=284812 GN=SPAC16C9.04c PE=3 SV=1 && PF14570:RING/Ubox like zinc-binding domain|PF00076:RNA recognition motif. (a.k.a. RRM, RBD, or RNP domain)	-	77	108	219	289	237	110	141	162	186	40	1.79897	2.73733	5.67144	6.60861	6.50285	2.61799	4.01106	4.91904	4.86664	1.58713
MS_gene046926	121.159	112.534	101.184	161.635	109.155	149.63	180.868	249.142	80.8546	88.7899	121.133	149.857	-0.307288	0.431931	0.763507	MS_gene046926	chr5.4	748472	783974	-	7422	protein_coding	- && sp|Q9FR53|TOR_ARATH Serine/threonine-protein kinase TOR OS=Arabidopsis thaliana OX=3702 GN=TOR PE=1 SV=1 && PF02260:FATC domain|PF08771:FKBP12-rapamycin binding domain|PF02259:FAT domain|PF00454:Phosphatidylinositol 3- and 4-kinase|PF11865:Domain of unknown function (DUF3385)	CPP	146	125	110	199	112	177	179	231	87	63	1.48629	1.38049	1.24125	1.98283	1.33904	1.83556	2.21877	3.0563	0.991869	1.08921
MS_gene36007	260.574	474.442	109.463	179.504	115.002	219.795	317.277	323.561	343.865	243.82	227.797	289.664	-0.34655	0.431946	0.763515	MS_gene36007	chr6.2	23892291	23893733	+	1197	protein_coding	- && sp|A0A067YB04|UGT1_PUEML UDP-glycosyltransferase 1 OS=Pueraria montana var. lobata OX=3893 GN=UGT1 PE=1 SV=1 && -	bHLH	314	527	119	221	118	260	314	300	370	173	19.8202	36.0877	8.3261	13.6537	8.74749	16.7184	24.1332	24.6112	26.1555	18.5458
MS_gene69770	15.7672	5.40162	7.35883	11.3713	0.974597	34.66	12.1252	4.31414	9.29364	4.22809	8.17471	12.9242	-0.668781	0.431959	0.763515	MS_gene69770	chr3.4	77437970	77441105	-	819	protein_coding	- && sp|F4JJE0|CCT2_ARATH Choline-phosphate cytidylyltransferase 2 OS=Arabidopsis thaliana OX=3702 GN=CCT2 PE=1 SV=1 && PF01467:Cytidylyltransferase-like	FAR1	19	6	8	14	1	41	12	4	10	3	1.75284	0.600497	0.818079	1.26414	0.108346	3.85315	1.34796	0.479602	1.03317	0.470036
MS_gene63906	0	0	0	0.812236	0.974597	3.38147	4.04175	0	0	0	0.357366	1.48464	-2.0493	0.431984	1	MS_gene63906	chr5.1	76040058	76043612	+	1104	protein_coding	- && sp|Q9M4A2|SPO11_ARATH Meiotic recombination protein SPO11-1 OS=Arabidopsis thaliana OX=3702 GN=SPO11-1 PE=1 SV=1 && PF04406:Type IIB DNA topoisomerase	BES1	0	0	0	1	1	4	4	0	0	0	0	0	0	0.0669859	0.080376	0.278873	0.333327	0	0	0
MS_gene41533	21.5762	8.10243	34.9544	122.648	121.825	16.9073	24.2505	16.178	66.9142	83.1525	61.821	41.4805	0.579774	0.431987	0.763515	MS_gene41533	chr3.1	50916971	50922229	-	1992	protein_coding	- && sp|Q5FPX9|ENGB_GLUOX Probable GTP-binding protein EngB OS=Gluconobacter oxydans (strain 621H) OX=290633 GN=engB PE=3 SV=1 && PF01926:50S ribosome-binding GTPase	-	26	9	38	151	125	20	24	15	72	59	0.98618	0.370336	1.59766	5.60583	5.56822	0.772781	1.10841	0.739447	3.05844	3.80064
MS_gene23848	4.97913	0	0	8.12236	5.84758	0	6.06262	0	0	0	3.78981	1.21252	1.63738	0.431989	0.763515	MS_gene23848	chr8.4	31528578	31532634	-	957	protein_coding	- && sp|K7K424|DAT2D_SOYBN Diacylglycerol O-acyltransferase 2D OS=Glycine max OX=3847 GN=DGAT2D PE=1 SV=1 && PF03982:Diacylglycerol acyltransferase	-	6	0	0	10	6	0	6	0	0	0	0.473709	0	0	0.772753	0.556333	0	0.576792	0	0	0
MS_gene007855	16.5971	3.60108	8.27868	58.481	2.92379	5.0722	28.2922	5.39268	0	12.6843	17.9763	10.2883	0.813312	0.43199	0.763515	MS_gene007855	chr8.1	53272164	53281953	+	1572	protein_coding	- && sp|B3DNN5|CDC16_ARATH Anaphase-promoting complex subunit 6 OS=Arabidopsis thaliana OX=3702 GN=APC6 PE=2 SV=1 && PF13424:Tetratricopeptide repeat|PF12895:Anaphase-promoting complex, cyclosome, subunit 3	-	20	4	9	72	3	6	28	5	0	9	0.96128	0.208569	0.479489	3.38713	0.169342	0.293775	1.63865	0.312336	0	0.734655
MS_gene73459	335.261	485.245	540.874	730.2	510.689	271.363	1108.45	552.21	657.06	638.442	520.454	645.505	-0.310434	0.431999	0.763515	MS_gene73459	chr1.4	83413872	83416169	-	1074	protein_coding	- && sp|Q01859|ATPBM_ORYSJ ATP synthase subunit beta, mitochondrial OS=Oryza sativa subsp. japonica OX=39947 GN=ATPB PE=1 SV=2 && PF02874:ATP synthase alpha/beta family, beta-barrel domain|PF11421:ATP synthase F1 beta subunit|PF00006:ATP synthase alpha/beta family, nucleotide-binding domain	bHLH	404	539	588	899	524	321	1097	512	707	453	28.4217	41.1365	45.8524	61.9025	43.2935	23.0047	93.9684	46.8135	55.7021	54.1237
MS_gene06205	5.80898	20.7062	6.43897	28.4282	4.87298	5.0722	25.2609	36.6702	10.223	22.5498	13.2511	19.9552	-0.580661	0.432029	0.76355	MS_gene06205	chr4.2	3643184	3648535	-	1329	protein_coding	- && sp|B3R022|TRUA_PHYMT tRNA pseudouridine synthase A OS=Phytoplasma mali (strain AT) OX=482235 GN=truA PE=3 SV=1 && PF01416:tRNA pseudouridine synthase	Trihelix	7	23	7	35	5	6	25	34	11	16	0.397965	1.41855	0.441125	1.94758	0.333842	0.34749	1.73059	2.51223	0.700364	1.54486
MS_gene058726	0	0.90027	0	0.812236	0	2.5361	2.02087	0	1.85873	0	0.342501	1.28314	-1.84764	0.432057	1	MS_gene058726	chr7.4	26203336	26203656	-	321	protein_coding	- && sp|Q9FFD8|MBS2_ARATH Protein METHYLENE BLUE SENSITIVITY 2 OS=Arabidopsis thaliana OX=3702 GN=MBS2 PE=1 SV=1 && -	WRKY	0	1	0	1	0	3	2	0	2	0	0	0.255351	0	0.230381	0	0.719336	0.573198	0	0.527207	0
MS_gene049522	531.107	129.639	115.902	162.447	342.083	317.013	251.599	99.2253	131.97	170.533	256.236	194.068	0.400252	0.432061	0.763588	MS_gene049522	chr3.2	57241422	57254579	-	4176	protein_coding	- && - && -	-	640	144	126	200	351	375	249	92	142	121	11.5796	2.82648	2.52696	3.54178	7.45834	6.91172	5.48553	2.16338	2.87729	3.71808
MS_gene90807	3.31942	8.10243	0	3.24894	22.4157	10.9898	28.2922	1.07854	29.7396	0	7.4173	14.02	-0.929838	0.432094	0.763621	MS_gene90807	chr1.4	88025226	88035188	+	921	protein_coding	- && - && PF09273:Rubisco LSMT substrate-binding	-	4	9	0	4	23	13	28	1	32	0	0.32815	0.800988	0	0.321183	2.21597	1.08642	2.79691	0.106622	2.93999	0
MS_gene050211	0.829854	0.90027	1.83971	1.62447	2.92379	14.3712	0	0	1.85873	1.40936	1.62362	3.52787	-1.1513	0.432105	0.763621	MS_gene050211	chr1.1	67044062	67044346	+	285	protein_coding	- && - && -	-	1	1	2	2	3	17	0	0	2	1	0.265111	0.287606	0.587725	0.518965	0.934054	4.59113	0	0	0.593802	0.450245
MS_gene49531	155.183	166.55	176.612	224.177	150.088	269.672	228.359	118.639	158.921	272.007	174.522	209.52	-0.262725	0.432111	0.763621	MS_gene49531	chr7.4	87794948	87800776	-	666	protein_coding	- && sp|Q9LVP9|VTI13_ARATH Vesicle transport v-SNARE 13 OS=Arabidopsis thaliana OX=3702 GN=VTI13 PE=2 SV=1 && PF05008:Vesicle transport v-SNARE protein N-terminus|PF12352:Snare region anchored in the vesicle membrane C-terminus	-	187	185	192	276	154	319	226	110	171	193	21.2148	22.7688	24.1444	30.647	20.5183	36.8665	31.2186	16.219	21.7259	37.1858
MS_gene029488	63.8988	38.7116	120.501	86.097	81.8661	116.661	161.67	97.0682	84.5721	39.4622	78.2149	99.8866	-0.356106	0.432164	0.763665	MS_gene029488	chr1.2	81014243	81019097	+	1209	protein_coding	- && sp|P0DO23|CP2_ARATH 2-oxoglutarate and iron-dependent oxygenase domain-containing protein CP2 OS=Arabidopsis thaliana OX=3702 GN=CP2 PE=1 SV=1 && -	-	77	43	131	106	84	138	160	90	91	28	4.81212	2.91531	9.07474	6.48384	6.16522	8.78554	12.1751	7.31006	6.369	2.97184
MS_gene030833	19.0866	54.9165	22.9963	10.5591	4.87298	70.1654	35.3653	12.9424	39.0333	8.45618	22.4863	33.1925	-0.56918	0.432177	0.763665	MS_gene030833	chr4.2	11486608	11489665	-	585	protein_coding	- && sp|Q680K2|GPPL1_ARATH Haloacid dehalogenase-like hydrolase domain-containing protein At4g39970 OS=Arabidopsis thaliana OX=3702 GN=At4g39970 PE=2 SV=1 && PF13419:Haloacid dehalogenase-like hydrolase	-	23	61	25	13	5	83	35	12	42	6	2.9706	8.54707	3.57909	1.64339	0.75842	10.9204	5.50417	2.01433	6.07505	1.3161
MS_gene91761	248.956	319.596	325.628	713.143	1202.65	0	545.636	74.419	607.804	256.504	561.995	296.873	0.920663	0.432192	0.763665	MS_gene91761	chr2.1	49616118	49616750	+	633	protein_coding	- && sp|Q9ZRA4|AB19A_PRUPE Auxin-binding protein ABP19a OS=Prunus persica OX=3760 GN=ABP19A PE=3 SV=1 && PF00190:Cupin	bZIP	300	355	354	878	1234	0	540	69	654	182	35.8088	45.9693	46.8369	102.575	172.984	0	78.4819	10.7041	87.4239	36.8945
MS_gene32927	19.9165	34.2103	1.83971	36.5506	48.7298	5.91757	55.574	18.3351	4.64682	2.81873	28.2494	17.4584	0.691268	0.432206	0.763665	MS_gene32927	chr3.1	81041856	81054620	+	3078	protein_coding	- && sp|A0A068FIK2|KN4A_GOSHI Kinesin-like protein KIN-4A OS=Gossypium hirsutum OX=3635 GN=KIN4A PE=2 SV=1 && PF00225:Kinesin motor domain	MYB_related	24	38	2	45	50	7	55	17	5	2	0.589135	1.01195	0.054419	1.08118	1.44144	0.175043	1.64389	0.542357	0.137454	0.0833787
MS_gene035542	0.829854	0	1.83971	2.43671	0	0	0	0	0	0	1.02125	0	2.42313	0.432211	1	MS_gene035542	chr1.4	39116860	39117405	+	390	protein_coding	- && sp|O22227|MIZ1_ARATH Protein MIZU-KUSSEI 1 OS=Arabidopsis thaliana OX=3702 GN=MIZ1 PE=1 SV=1 && PF04759:Protein of unknown function, DUF617	NF-YB	1	0	2	3	0	0	0	0	0	0	0.193735	0	0.429491	0.568865	0	0	0	0	0	0
MS_gene000194	0.829854	0	1.83971	2.43671	0	0	0	0	0	0	1.02125	0	2.42313	0.432211	1	MS_gene000194	chr2.1	33538356	33545208	-	1668	protein_coding	- && sp|Q9LYE3|ASI1_ARATH Protein ANTI-SILENCING 1 OS=Arabidopsis thaliana OX=3702 GN=ASI1 PE=4 SV=2 && PF01426:BAH domain	-	1	0	2	3	0	0	0	0	0	0	0.0452977	0	0.100421	0.133008	0	0	0	0	0	0
MS_gene28964	55.6002	20.7062	26.6757	19.4937	2.92379	13.5259	25.2609	2.15707	9.29364	32.4154	25.0799	16.5306	0.612496	0.432215	0.763665	MS_gene28964	chr4.4	34802006	34805274	+	573	protein_coding	- && sp|Q9Y3E5|PTH2_HUMAN Peptidyl-tRNA hydrolase 2, mitochondrial OS=Homo sapiens OX=9606 GN=PTRH2 PE=1 SV=1 && PF01981:Peptidyl-tRNA hydrolase PTH2	-	67	23	29	24	3	16	25	2	10	23	8.83471	3.29016	4.2387	3.09748	0.464582	2.14922	4.01389	0.342752	1.47673	5.15071
MS_gene05332	6.63883	0.90027	0	0	0	0.845367	0	0	0	0	1.50782	0.169073	2.40826	0.432216	1	MS_gene05332	chr6.3	75006592	75008555	+	480	protein_coding	- && - && -	B3	8	1	0	0	0	1	0	0	0	0	1.25928	0.170766	0	0	0	0.160352	0	0	0	0
MS_gene67598	27.3852	60.3181	40.4735	33.3017	60.425	93.8357	42.4383	28.0419	83.6427	38.0528	44.3807	57.2023	-0.373664	0.432217	0.763665	MS_gene67598	chr5.2	14501778	14503152	+	384	protein_coding	- && sp|Q38853|STR15_ARATH Rhodanese-like domain-containing protein 15, chloroplastic OS=Arabidopsis thaliana OX=3702 GN=STR15 PE=2 SV=1 && PF00581:Rhodanese-like domain	-	33	67	44	41	62	111	42	26	90	27	6.49314	14.3017	9.59645	7.89596	14.327	22.2488	10.0623	6.64886	19.832	9.02248
MS_gene34610	0	2.70081	2.75956	0	0	12.6805	0	2.15707	0.929364	0	1.09207	3.15339	-1.55348	0.432227	1	MS_gene34610	chr4.3	59893638	59895103	-	930	protein_coding	- && - && PF04937:Protein of unknown function (DUF 659)	TALE	0	3	3	0	0	15	0	2	1	0	0	0.264412	0.270164	0	0	1.24143	0	0.21118	0.0909857	0
MS_gene94254	3.31942	0	0	0.812236	0.974597	0	0	0	0	0	1.02125	0	2.42304	0.432231	1	MS_gene94254	chr7.3	40774353	40775031	+	354	protein_coding	- && - && PF14368:Probable lipid transfer	-	4	0	0	1	1	0	0	0	0	0	0.853747	0	0	0.208905	0.250664	0	0	0	0	0
MS_gene68417	40.6629	42.3127	15.6375	25.9915	92.5867	36.3508	38.3966	44.22	25.0928	16.9124	43.4383	32.1945	0.425987	0.432237	0.763665	MS_gene68417	chr8.4	10710202	10713277	-	1446	protein_coding	- && sp|Q9URW6|YIE2_SCHPO SH3 domain-containing protein PJ696.02 OS=Schizosaccharomyces pombe (strain 972 / ATCC 24843) OX=284812 GN=SPAPJ696.02 PE=1 SV=1 && PF04366:Las17-binding protein actin regulator|PF01363:FYVE zinc finger	bHLH	49	47	17	32	95	43	38	41	27	12	2.56035	2.66424	0.984622	1.63657	5.82976	2.28884	2.41766	2.78433	1.57998	1.06489
MS_gene62203	78.0063	110.733	1.83971	240.422	77.9677	366.044	195.014	73.3404	74.3491	67.6495	101.794	155.279	-0.609808	0.432237	0.763665	MS_gene62203	chr3.2	62662448	62666236	-	822	protein_coding	- && sp|Q9M2S6|SDIR1_ARATH E3 ubiquitin-protein ligase SDIR1 OS=Arabidopsis thaliana OX=3702 GN=SDIR1 PE=1 SV=1 && PF13639:Ring finger domain	TCP	94	123	2	296	80	433	193	68	80	48	8.64029	12.2653	0.203773	26.6301	8.63602	40.5445	21.6006	8.12348	8.2352	7.49312
MS_gene87842	40.6629	3.60108	34.0346	34.9261	112.079	15.2166	38.3966	25.8849	31.5984	45.0996	45.0607	31.2392	0.531068	0.432241	0.763665	MS_gene87842	chr8.4	62022506	62024285	+	975	protein_coding	- && sp|Q9LE33|HPR3_ARATH Glyoxylate/hydroxypyruvate reductase HPR3 OS=Arabidopsis thaliana OX=3702 GN=HPR3 PE=2 SV=1 && PF02826:D-isomer specific 2-hydroxyacid dehydrogenase, NAD binding domain|PF00389:D-isomer specific 2-hydroxyacid dehydrogenase, catalytic domain	B3	49	4	37	43	115	18	38	24	34	32	3.7972	0.336278	3.17824	3.26149	10.4662	1.42097	3.58557	2.41719	2.95074	4.21152
MS_gene017347	50.6211	35.1105	94.7449	75.5379	21.4411	21.9795	74.7723	30.199	34.3865	47.9184	55.4911	41.8511	0.410648	0.432241	0.763665	MS_gene017347	chr5.1	59955570	59958473	-	810	protein_coding	- && sp|Q9M9P0|EXP13_ARATH Expansin-A13 OS=Arabidopsis thaliana OX=3702 GN=EXPA13 PE=2 SV=2 && PF01357:Pollen allergen|PF03330:Lytic transglycolase	bZIP	61	39	103	93	22	26	74	28	37	34	5.69006	3.9466	10.6498	8.49084	2.41009	2.47061	8.40478	3.39452	3.86521	5.38626
MS_gene22759	1.65971	0	0	0.812236	3.89839	0	0	0	0.929364	0	1.27407	0.185873	2.15697	0.432259	1	MS_gene22759	chr7.3	251993	252730	+	738	protein_coding	- && sp|O74507|YJD4_SCHPO Uncharacterized protein C594.04c OS=Schizosaccharomyces pombe (strain 972 / ATCC 24843) OX=284812 GN=SPCC594.04c PE=3 SV=2 && PF06966:Protein of unknown function (DUF1295)	bZIP	2	0	0	1	4	0	0	0	1	0	0.20476	0	0	0.100207	0.480949	0	0	0	0.114657	0
MS_gene011527	22.4061	41.4124	31.275	20.3059	141.317	77.7737	37.3862	17.2566	24.1635	22.5498	51.3432	35.8259	0.511316	0.432261	0.763665	MS_gene011527	chr8.2	22094189	22097872	-	729	protein_coding	- && sp|Q9SHC8|VAP12_ARATH Vesicle-associated protein 1-2 OS=Arabidopsis thaliana OX=3702 GN=PVA12 PE=1 SV=1 && PF00635:MSP (Major sperm protein) domain	B3	27	46	34	25	145	92	37	16	26	16	2.79839	5.17218	3.90607	2.53609	17.6496	9.7135	4.66932	2.15525	3.01788	2.81635
MS_gene81640	7.46869	3.60108	5.51912	9.74683	19.4919	0	38.3966	55.0053	0	0	9.16553	18.6804	-1.02861	0.432262	0.763665	MS_gene81640	chr5.1	67148381	67151274	+	579	protein_coding	- && sp|Q9ZVN4|DSP1_ARATH Tyrosine-protein phosphatase DSP1 OS=Arabidopsis thaliana OX=3702 GN=DSP1 PE=1 SV=1 && PF03162:Tyrosine phosphatase family	SBP	9	4	6	12	20	0	38	51	0	0	1.17445	0.566271	0.867884	1.53269	3.06512	0	6.03788	8.64961	0	0
MS_gene25936	9.95825	17.1051	20.2368	21.1181	38.0093	14.3712	1.01044	9.70682	16.7285	31.006	21.2855	14.5646	0.558191	0.432276	0.763671	MS_gene25936	chr3.2	69136525	69136950	+	426	protein_coding	- && - && -	-	12	19	22	26	39	17	1	9	18	22	2.12835	3.65584	4.32516	4.51353	8.12364	3.07153	0.215958	2.07462	3.57535	6.62684
MS_gene56457	3.31942	5.40162	6.43897	6.49789	13.6444	28.7425	1.01044	19.4136	0.929364	8.45618	7.06045	11.7104	-0.739617	0.432305	0.763691	MS_gene56457	chr4.4	29763712	29771316	+	1911	protein_coding	- && sp|Q9FM96|PSL4_ARATH Glucosidase 2 subunit beta OS=Arabidopsis thaliana OX=3702 GN=PSL4 PE=2 SV=1 && PF13015:Glucosidase II beta subunit-like protein|PF12999:Glucosidase II beta subunit-like	LBD	4	6	7	8	14	34	1	18	1	6	0.158151	0.257356	0.30678	0.309586	0.650074	1.36941	0.0481414	0.924947	0.0442788	0.402888
MS_gene024311	7.46869	10.8032	5.51912	26.8038	38.0093	1.69073	3.03131	5.39268	26.0222	19.7311	17.7208	11.1736	0.672591	0.432309	0.763691	MS_gene024311	chr7.1	20561581	20569779	-	2475	protein_coding	- && sp|F4JFJ3|Y3206_ARATH ATP-dependent DNA helicase At3g02060, chloroplastic OS=Arabidopsis thaliana OX=3702 GN=At3g02060 PE=2 SV=1 && PF00271:Helicase conserved C-terminal domain|PF02559:CarD-like/TRCF domain|PF00270:DEAD/DEAH box helicase	HD-ZIP	9	12	6	33	39	2	3	5	28	14	0.274751	0.39742	0.203032	0.986033	1.39825	0.0621971	0.111513	0.198381	0.95728	0.725849
MS_gene45937	13.2777	3.60108	11.0382	15.4325	16.5681	0	20.2087	1.07854	2.78809	11.2749	11.9835	7.07005	0.774791	0.432324	0.763699	MS_gene45937	chr7.2	45149482	45151734	-	2253	protein_coding	- && sp|Q9SS80|OPS_ARATH Protein OCTOPUS OS=Arabidopsis thaliana OX=3702 GN=OPS PE=1 SV=1 && PF05340:Protein of unknown function (DUF740)	GRAS	16	4	12	19	17	0	20	1	3	8	0.536576	0.145526	0.446076	0.623656	0.66955	0	0.816673	0.0435857	0.112672	0.45564
MS_gene036889	0	0	0	2.43671	0	4.22683	0	0	6.50555	0	0.487341	2.14648	-2.1287	0.432328	1	MS_gene036889	chr8.1	13455425	13456685	+	288	protein_coding	- && sp|O24617|MSH2_ARATH DNA mismatch repair protein MSH2 OS=Arabidopsis thaliana OX=3702 GN=MSH2 PE=1 SV=1 && -	GeBP	0	0	0	3	0	5	0	0	7	0	0	0	0	0.770338	0	1.33627	0	0	2.05666	0
MS_gene068304	209.953	347.504	431.411	564.504	232.929	227.404	446.613	318.168	211.895	246.639	357.26	290.144	0.300437	0.43235	0.763728	MS_gene068304	chr4.4	86575288	86575968	-	681	protein_coding	- && sp|O80915|PR1B4_ARATH PRA1 family protein B4 OS=Arabidopsis thaliana OX=3702 GN=PRA1B4 PE=1 SV=1 && PF03208:PRA1 family protein	HB-other	253	386	469	695	239	269	442	295	228	175	28.0702	46.4604	57.6786	75.4728	31.142	30.4033	59.7111	42.5383	28.3298	32.975
MS_gene62238	5.80898	3.60108	2.75956	0	0	3.38147	0	0	0	0	2.43392	0.676293	1.78716	0.432384	1	MS_gene62238	chr3.2	62151308	62151520	+	213	protein_coding	- && - && -	-	7	4	3	0	0	4	0	0	0	0	2.48308	1.5393	1.17959	0	0	1.44543	0	0	0	0
MS_gene63793	24.0658	9.90297	30.3552	0.812236	27.2887	36.3508	3.03131	31.2775	41.8214	29.5966	18.485	28.4155	-0.623438	0.432416	0.763813	MS_gene63793	chr5.3	75239361	75245442	+	2748	protein_coding	- && - && PF01805:Surp module|PF09750:Alternative splicing regulator	-	29	11	33	1	28	43	3	29	45	21	0.797358	0.32811	1.00574	0.0269114	0.904142	1.20439	0.100435	1.0363	1.38564	0.980609
MS_gene45638	0	1.80054	2.75956	1.62447	0.974597	4.22683	1.01044	0	1.85873	8.45618	1.43183	3.11044	-1.09969	0.432427	0.763813	MS_gene45638	chr1.3	76964163	76972056	+	2799	protein_coding	- && sp|Q9SSE9|JMJ25_ARATH Lysine-specific demethylase JMJ25 OS=Arabidopsis thaliana OX=3702 GN=JMJ25 PE=1 SV=1 && PF02373:JmjC domain, hydroxylase	MIKC_MADS	0	2	3	2	1	5	1	0	2	6	0	0.0585693	0.0897651	0.052842	0.0317024	0.137494	0.0328683	0	0.0604621	0.275069
MS_gene023482	24.8956	8.10243	19.3169	42.2363	38.0093	26.2064	42.4383	24.8063	26.0222	59.1933	26.5121	35.7333	-0.422864	0.43243	0.763813	MS_gene023482	chr4.3	15618609	15620664	+	420	protein_coding	- && sp|Q65WT0|BD31B_ORYSJ Protein BUD31 homolog 2 OS=Oryza sativa subsp. japonica OX=39947 GN=Os05g0446300 PE=2 SV=1 && PF01125:G10 protein	-	30	9	21	52	39	31	42	23	28	42	5.3969	1.75645	4.18754	9.15602	8.23969	5.68104	9.19982	5.37754	5.64111	12.832
MS_gene005894	0	2.70081	0.919853	0	4.87298	9.29903	0	0	0	14.0936	1.69873	4.67853	-1.46316	0.432443	0.763813	MS_gene005894	chr1.1	67924398	67929820	+	853	protein_coding	- && sp|F6HH45|TRM52_VITVI tRNA (guanine(37)-N1)-methyltransferase 2 OS=Vitis vinifera OX=29760 GN=VIT_11s0016g04350 PE=3 SV=1 && PF02475:Met-10+ like-protein	-	0	3	1	0	5	11	0	0	0	10	0	0.288281	0.0981838	0	0.520135	0.992566	0	0	0	1.50433
MS_gene39317	321.983	152.146	198.688	395.559	68.2218	332.229	276.86	311.697	368.957	170.533	227.32	292.055	-0.361573	0.432452	0.763813	MS_gene39317	chr8.2	81158424	81161577	+	480	protein_coding	- && sp|Q9M9M9|NDUAC_ARATH Probable NADH dehydrogenase [ubiquinone] 1 alpha subcomplex subunit 12 OS=Arabidopsis thaliana OX=3702 GN=At3g03100 PE=1 SV=1 && PF05071:NADH ubiquinone oxidoreductase subunit NDUFA12	-	388	169	216	487	70	393	274	289	397	121	61.0749	28.8595	37.6879	75.0309	12.9405	63.0183	52.5157	59.1237	69.9851	32.3473
MS_gene057662	266.383	415.925	397.377	596.181	369.372	284.889	222.296	291.205	454.459	446.768	409.048	339.923	0.267869	0.432472	0.763813	MS_gene057662	chr4.4	34939687	34943975	-	798	protein_coding	- && sp|B7FNA9|DRE2_MEDTR Anamorsin homolog OS=Medicago truncatula OX=3880 PE=2 SV=1 && PF05093:Cytokine-induced anti-apoptosis inhibitor 1, Fe-S biogenesis	-	321	462	432	734	379	337	220	270	489	317	30.3931	47.455	45.3388	68.0214	42.1436	32.5044	25.3629	33.2251	51.8516	50.9741
MS_gene013924	604.964	910.173	273.196	708.27	734.846	874.109	264.734	889.792	249.999	87.3805	646.29	473.203	0.449158	0.432472	0.763813	MS_gene013924	chr7.1	17875282	17886372	-	3483	protein_coding	- && sp|Q9SG80|ASD1_ARATH Alpha-L-arabinofuranosidase 1 OS=Arabidopsis thaliana OX=3702 GN=ASD1 PE=1 SV=1 && PF02018:Carbohydrate binding domain|PF06964:Alpha-L-arabinofuranosidase C-terminal domain	GRAS	729	1011	297	872	754	1034	262	825	269	62	15.8142	23.7925	7.14154	18.5147	19.2094	22.8498	6.92034	23.2598	6.53514	2.28419
MS_gene75240	74.6869	53.1159	57.0309	60.1054	49.7044	65.9386	31.3235	46.377	51.115	47.9184	58.9287	48.5345	0.278223	0.432513	0.763849	MS_gene75240	chr6.1	79381883	79383362	+	339	protein_coding	- && sp|Q9XG80|PLA21_ORYSJ Probable phospholipase A2 homolog 1 OS=Oryza sativa subsp. japonica OX=39947 GN=PLA2-I PE=2 SV=1 && -	-	90	59	62	74	51	78	31	43	55	34	20.0593	14.2658	15.3173	16.143	13.3495	17.7097	8.41282	12.4559	13.7284	12.8698
MS_gene057794	1.65971	6.30189	4.59927	1.62447	0	4.22683	2.02087	8.62829	12.0817	0	2.83707	5.39154	-0.939716	0.432514	0.763849	MS_gene057794	chr4.4	36665576	36667373	-	390	protein_coding	- && sp|P33080|AX10A_SOYBN Auxin-induced protein X10A OS=Glycine max OX=3847 PE=2 SV=1 && PF02519:Auxin responsive protein	bHLH	2	7	5	2	0	5	2	8	13	0	0.38747	1.47122	1.07373	0.379243	0	0.986782	0.471786	2.01433	2.82056	0
MS_gene006845	9.1284	10.8032	4.59927	0.812236	8.77137	11.8351	20.2087	0	10.223	14.0936	6.8229	11.2721	-0.726374	0.432533	0.763865	MS_gene006845	chr4.1	24601540	24603013	+	516	protein_coding	- && - && -	-	11	12	5	1	9	14	20	0	11	10	1.6107	1.90623	0.811539	0.143319	1.54771	2.08831	3.56582	0	1.80384	2.48682
MS_gene31667	72.1973	33.31	24.836	34.1139	66.2726	10.9898	45.4697	29.1205	67.8436	14.0936	46.146	33.5034	0.457531	0.432578	0.763925	MS_gene31667	chr1.1	12043171	12046704	+	1689	protein_coding	- && - && -	-	87	37	27	42	68	13	45	27	73	10	3.8919	1.79562	1.33882	1.83896	3.57252	0.59242	2.45111	1.56978	3.65721	0.759738
MS_gene047847	4.97913	20.7062	16.5574	1.62447	16.5681	16.9073	26.2714	15.0995	3.71746	29.5966	12.0871	18.3185	-0.597991	0.432596	0.763939	MS_gene047847	chr4.4	26449774	26451369	+	1596	protein_coding	- && - && PF01936:NYN domain|PF12872:OST-HTH/LOTUS domain	bHLH	6	23	18	2	17	20	26	14	4	21	0.284047	1.18124	0.944558	0.0926722	0.945173	0.964523	1.49872	0.861391	0.212072	1.68842
MS_gene059512	1.65971	17.1051	31.275	109.652	26.3141	11.8351	65.6784	43.1414	95.7245	69.0588	37.2012	57.0876	-0.6155	0.432609	0.763943	MS_gene059512	chr4.4	27521258	27524698	+	1872	protein_coding	- && sp|Q88BD4|ALGC_PSESM Phosphomannomutase/phosphoglucomutase OS=Pseudomonas syringae pv. tomato (strain ATCC BAA-871 / DC3000) OX=223283 GN=algC PE=3 SV=1 && PF02878:Phosphoglucomutase/phosphomannomutase, alpha/beta/alpha domain I|PF02879:Phosphoglucomutase/phosphomannomutase, alpha/beta/alpha domain II|PF02880:Phosphoglucomutase/phosphomannomutase, alpha/beta/alpha domain III	ARF	2	19	34	135	27	14	65	40	103	49	0.0807228	0.831938	1.52112	5.33311	1.27983	0.575623	3.19438	2.09826	4.65573	3.3588
MS_gene015191	0	0.90027	0	0	0.974597	0.845367	2.02087	1.07854	1.85873	0	0.374973	1.1607	-1.69779	0.43261	1	MS_gene015191	chr5.3	53610559	53614209	-	1515	protein_coding	- && sp|Q9FH90|IX14H_ARATH Probable beta-1,4-xylosyltransferase IRX14H OS=Arabidopsis thaliana OX=3702 GN=IRX14H PE=2 SV=1 && PF03360:Glycosyltransferase family 43	-	0	1	0	0	1	1	2	1	2	0	0	0.0541041	0	0	0.058571	0.0508046	0.12145	0.0648175	0.111705	0
MS_gene048383	0	0	0	0	2.92379	0	1.01044	0	8.36427	1.40936	0.584758	2.15681	-1.91692	0.432611	1	MS_gene048383	chr8.3	34896746	34903109	-	1005	protein_coding	- && sp|Q9LYK6|APRF1_ARATH Protein ANTHESIS POMOTING FACTOR 1 OS=Arabidopsis thaliana OX=3702 GN=APRF1 PE=2 SV=1 && -	-	0	0	0	0	3	0	1	0	9	1	0	0	0	0	0.264881	0	0.0915405	0	0.757762	0.127681
MS_gene24289	3.31942	2.70081	5.51912	0.812236	10.7206	3.38147	3.03131	1.07854	4.64682	0	4.61443	2.42763	0.878871	0.432663	0.763993	MS_gene24289	chr1.1	2113019	2115193	-	882	protein_coding	- && sp|Q0V9N0|S14L5_XENTR SEC14-like protein 5 OS=Xenopus tropicalis OX=8364 GN=sec14l1 PE=2 SV=1 && PF03765:CRAL/TRIO, N-terminal domain|PF00650:CRAL/TRIO domain	MYB_related	4	3	6	1	11	4	3	1	5	0	0.34266	0.278802	0.569733	0.0838463	1.10667	0.349066	0.312919	0.111336	0.479687	0
MS_gene32950	44.8121	143.143	24.836	13.808	17.5427	78.6191	20.2087	19.4136	22.3047	25.3685	48.8284	33.183	0.552517	0.432665	0.763993	MS_gene32950	chr1.3	21306203	21309140	+	1688	protein_coding	- && - && -	-	54	159	27	17	18	93	20	18	24	18	2.41709	7.7209	1.33962	0.744782	0.946227	4.24059	1.09003	1.04714	1.20308	1.36834
MS_gene42085	43.9823	44.1132	80.0272	23.5548	32.1617	82.8459	12.1252	36.6702	52.9737	124.024	44.7679	61.7278	-0.460349	0.432673	0.763993	MS_gene42085	chr7.2	31938752	31940244	-	225	protein_coding	- && - && -	bHLH	53	49	87	29	33	98	12	34	57	88	17.7978	17.8508	32.3836	9.53165	13.0145	33.5243	4.90657	14.8389	21.4362	50.1873
MS_gene30928	131.117	288.086	159.135	402.869	371.321	301.796	164.701	269.634	220.259	115.568	270.506	214.392	0.3339	0.432681	0.763993	MS_gene30928	chr2.2	5741882	5743282	+	1401	protein_coding	- && sp|Q9SIB2|KCS12_ARATH 3-ketoacyl-CoA synthase 12 OS=Arabidopsis thaliana OX=3702 GN=KCS12 PE=2 SV=1 && PF08392:FAE1/Type III polyketide synthase-like protein|PF08541:3-Oxoacyl-[acyl-carrier-protein (ACP)] synthase III C terminal	-	158	320	173	496	381	357	163	250	237	82	8.52101	18.7221	10.3418	26.1816	24.1314	19.6131	10.7036	17.5229	14.3142	7.51051
MS_gene08821	22.4061	3.60108	4.59927	3.24894	4.87298	12.6805	15.1566	26.9634	1.85873	5.63745	7.74567	12.4593	-0.682755	0.432696	0.763993	MS_gene08821	chr4.2	13294029	13296105	+	1431	protein_coding	- && sp|P93253|SAHH_MESCR Adenosylhomocysteinase OS=Mesembryanthemum crystallinum OX=3544 GN=SAHH PE=2 SV=1 && PF05221:S-adenosyl-L-homocysteine hydrolase|PF00670:S-adenosyl-L-homocysteine hydrolase, NAD binding domain	MYB_related	27	4	5	4	5	15	15	25	2	4	1.4256	0.22912	0.29263	0.206715	0.310046	0.806803	0.964342	1.71556	0.118262	0.358686
MS_gene037672	0	18.9057	0	0	5.84758	6.76293	0	0	0	0	4.95065	1.35259	1.83902	0.4327	0.763993	MS_gene037672	chr4.3	79145544	79147462	-	483	protein_coding	- && - && -	-	0	21	0	0	6	8	0	0	0	0	0	3.56382	0	0	1.1023	1.27485	0	0	0	0
MS_gene073359	0	0	2.75956	0	5.84758	0.845367	0	1.07854	0	0	1.72143	0.384781	2.01077	0.432734	1	MS_gene073359	chr2.4	54791555	54793798	-	1470	protein_coding	- && sp|Q9LUS8|P2C40_ARATH Probable protein phosphatase 2C 40 OS=Arabidopsis thaliana OX=3702 GN=At3g16560 PE=1 SV=1 && PF00481:Protein phosphatase 2C	LBD	0	0	3	0	6	1	0	1	0	0	0	0	0.17092	0	0.362184	0.0523598	0	0.0668017	0	0
MS_gene014724	4.97913	0.90027	0	1.62447	5.84758	0	0	3.23561	1.85873	0	2.67029	1.01887	1.38067	0.432811	1	MS_gene014724	chr3.1	86873189	86876589	-	555	protein_coding	- && sp|Q3SZ85|PTRD1_BOVIN Putative peptidyl-tRNA hydrolase PTRHD1 OS=Bos taurus OX=9913 GN=PTRHD1 PE=2 SV=2 && PF01981:Peptidyl-tRNA hydrolase PTH2	FAR1	6	1	0	2	6	0	0	3	2	0	0.816828	0.14769	0	0.266495	0.959298	0	0	0.530803	0.304925	0
MS_gene06485	148.544	121.536	69.9088	129.145	81.8661	151.321	64.6679	221.1	32.5277	269.188	110.2	147.761	-0.420257	0.432814	0.764169	MS_gene06485	chr3.2	79279224	79280097	-	630	protein_coding	- && sp|Q9ZQH0|COAE_ARATH Dephospho-CoA kinase OS=Arabidopsis thaliana OX=3702 GN=COAE PE=2 SV=1 && PF01121:Dephospho-CoA kinase	-	179	135	76	159	84	179	64	205	35	191	21.4677	17.5645	10.1033	18.6642	11.8313	21.869	9.34585	31.9535	4.70093	38.9033
MS_gene39857	5.80898	0.90027	4.59927	6.49789	0	0	0	6.47121	0	0	3.56128	1.29424	1.47156	0.432821	0.764169	MS_gene39857	chr5.4	68603520	68605187	+	708	protein_coding	- && sp|Q39238|TSL_ARATH Serine/threonine-protein kinase TOUSLED OS=Arabidopsis thaliana OX=3702 GN=TOUSLED PE=1 SV=1 && PF00069:Protein kinase domain	NF-YC	7	1	5	8	0	0	0	6	0	0	0.747028	0.115774	0.591461	0.835621	0	0	0	0.832191	0	0
MS_gene061168	2.48956	0.90027	0.919853	2.43671	12.6698	0.845367	10.1044	8.62829	4.64682	9.86555	3.88323	6.81808	-0.811434	0.432865	0.764226	MS_gene061168	chr1.4	77983524	77987106	-	1116	protein_coding	- && sp|Q93Z32|SIPL1_ARATH Signal peptide peptidase-like 1 OS=Arabidopsis thaliana OX=3702 GN=SPPL1 PE=2 SV=1 && PF04258:Signal peptide peptidase	C2H2	3	1	1	3	13	1	10	8	5	7	0.203109	0.0734478	0.0750455	0.198797	1.03365	0.0689686	0.824357	0.703932	0.379107	0.804873
MS_gene057809	0	3.60108	5.51912	7.31012	9.74597	22.8249	11.1148	17.2566	0	0	5.23526	10.2393	-0.977851	0.432874	0.764226	MS_gene057809	chr4.4	36718315	36718593	+	279	protein_coding	- && sp|P33083|AX6B_SOYBN Auxin-induced protein 6B OS=Glycine max OX=3847 PE=2 SV=1 && -	ZF-HD	0	4	6	9	10	27	11	16	0	0	0	1.17517	1.80109	2.38556	3.18047	7.44861	3.62717	5.63146	0	0
MS_gene028841	4.14927	0	0	12.1835	11.6952	10.9898	2.02087	0	13.0111	31.006	5.60559	11.4055	-1.01643	0.432885	0.764226	MS_gene028841	chr2.3	9318155	9324333	-	1074	protein_coding	- && sp|Q41140|PFPA_RICCO Pyrophosphate--fructose 6-phosphate 1-phosphotransferase subunit alpha OS=Ricinus communis OX=3988 GN=PFP-ALPHA PE=3 SV=1 && -	C3H	5	0	0	15	12	13	2	0	14	22	0.351753	0	0	1.03286	0.991454	0.931654	0.171319	0	1.10301	2.62852
MS_gene051091	52.2808	258.377	123.26	110.464	70.171	121.733	176.826	159.623	106.877	226.908	122.911	158.393	-0.364395	0.432902	0.764238	MS_gene051091	chr8.3	69966108	69974036	-	2262	protein_coding	- && sp|Q8BJD1|ITIH5_MOUSE Inter-alpha-trypsin inhibitor heavy chain H5 OS=Mus musculus OX=10090 GN=Itih5 PE=1 SV=1 && PF13768:von Willebrand factor type A domain	-	63	287	134	136	72	144	175	148	115	161	2.10436	10.4	4.96137	4.4463	2.82446	4.89988	7.11746	6.42501	4.30191	9.13328
MS_gene87799	5.80898	0	5.51912	0	2.92379	0	0	4.31414	0	0	2.85038	0.862829	1.73147	0.432948	1	MS_gene87799	chr7.1	31086826	31087113	-	288	protein_coding	- && sp|D7LBN4|CSPLH_ARALL CASP-like protein 4B1 OS=Arabidopsis lyrata subsp. lyrata OX=81972 GN=ARALYDRAFT_321547 PE=3 SV=1 && -	-	7	0	6	0	3	0	0	4	0	0	1.83644	0	1.74481	0	0.924324	0	0	1.36387	0	0
MS_gene045269	19.9165	4.50135	26.6757	4.06118	16.5681	16.9073	37.3862	1.07854	43.6801	12.6843	14.3446	22.3473	-0.6455	0.432959	0.76432	MS_gene045269	chr3.2	73300441	73304476	-	1812	protein_coding	- && sp|Q9C7G0|MA658_ARATH 65-kDa microtubule-associated protein 8 OS=Arabidopsis thaliana OX=3702 GN=MAP65-8 PE=1 SV=2 && PF03999:Microtubule associated protein (MAP65/ASE1 family)	LBD	24	5	29	5	17	20	37	1	47	9	1.00075	0.22618	1.34038	0.204063	0.832504	0.849547	1.87855	0.0541934	2.1948	0.63735
MS_gene30134	3.31942	11.7035	20.2368	23.5548	14.619	1.69073	8.08349	7.54975	21.3754	9.86555	14.6867	9.71298	0.597618	0.432986	0.764349	MS_gene30134	chr3.3	42307189	42311768	+	1284	protein_coding	- && sp|Q93ZG7|RH38_ARATH DEAD-box ATP-dependent RNA helicase 38 OS=Arabidopsis thaliana OX=3702 GN=RH38 PE=1 SV=2 && PF00271:Helicase conserved C-terminal domain|PF00270:DEAD/DEAH box helicase	MYB_related	4	13	22	29	15	2	8	7	23	7	0.235379	0.829892	1.43498	1.67027	1.03662	0.119889	0.573198	0.53535	1.51572	0.699563
MS_gene01227	0	0.90027	0	0	0	0.845367	0	0	5.57618	0	0.180054	1.28431	-2.41606	0.433005	1	MS_gene01227	chr2.4	73386599	73388467	-	1869	protein_coding	- && sp|O65543|PP343_ARATH Pentatricopeptide repeat-containing protein At4g31070, mitochondrial OS=Arabidopsis thaliana OX=3702 GN=PCMP-E7 PE=3 SV=2 && PF01535:PPR repeat|PF13041:PPR repeat family	bHLH	0	1	0	0	0	1	0	0	6	0	0	0.0438565	0	0	0	0.0411819	0	0	0.271643	0
MS_gene72995	0.829854	0	0	0	0	0.845367	0	0	5.57618	0	0.165971	1.28431	-2.41606	0.433005	1	MS_gene72995	chr8.3	18959197	18960562	+	1062	protein_coding	- && - && -	B3	1	0	0	0	0	1	0	0	6	0	0.0711456	0	0	0	0	0.0724755	0	0	0.478061	0
MS_gene017544	692.098	711.213	607.103	627.858	487.298	808.171	691.139	777.624	651.484	627.167	625.114	711.117	-0.186134	0.433019	0.764372	MS_gene017544	57641	365717	370663	+	1116	protein_coding	- && sp|Q8LFC0|IDH1_ARATH Isocitrate dehydrogenase [NAD] regulatory subunit 1, mitochondrial OS=Arabidopsis thaliana OX=3702 GN=IDH1 PE=1 SV=2 && PF00180:Isocitrate/isopropylmalate dehydrogenase	MYB	834	790	660	773	500	956	684	721	701	445	56.4643	58.0238	49.53	51.2233	39.7559	65.934	56.386	63.4419	53.1508	51.1669
MS_gene26347	25.7255	14.4043	0.919853	5.68565	40.9331	31.2786	20.2087	21.5707	42.7507	15.503	17.5337	26.2624	-0.589596	0.433025	0.764372	MS_gene26347	chr4.1	21434075	21436874	-	921	protein_coding	- && sp|Q84UC7|BAC1_ARATH Mitochondrial arginine transporter BAC1 OS=Arabidopsis thaliana OX=3702 GN=BAC1 PE=1 SV=1 && PF00153:Mitochondrial carrier protein	CAMTA	31	16	1	7	42	37	20	20	46	11	2.54316	1.42398	0.0909346	0.562071	4.04655	3.09213	1.99779	2.13243	4.22624	1.53259
MS_gene39295	72.1973	48.6146	56.111	102.342	21.4411	110.743	86.8976	80.8902	91.0776	25.3685	60.1412	78.9954	-0.39558	0.433041	0.764372	MS_gene39295	chr8.2	80963063	80965574	-	1590	protein_coding	- && sp|Q9ASS4|Y5838_ARATH Probably inactive leucine-rich repeat receptor-like protein kinase At5g48380 OS=Arabidopsis thaliana OX=3702 GN=At5g48380 PE=1 SV=1 && PF07714:Protein tyrosine kinase	GRAS	87	54	61	126	22	131	86	75	98	18	4.13423	2.78381	3.21308	5.86038	1.22778	6.34147	4.97601	4.63201	5.21537	1.45268
MS_gene053915	1.65971	31.5094	13.7978	23.5548	2.92379	15.2166	3.03131	81.9687	18.5873	4.22809	14.6891	24.6064	-0.744287	0.433046	0.764372	MS_gene053915	chr5.3	43020054	43023804	-	1329	protein_coding	- && sp|Q6DYE4|Y1609_ARATH Uncharacterized protein At1g26090, chloroplastic OS=Arabidopsis thaliana OX=3702 GN=At1g26090 PE=1 SV=1 && PF17886:HSP20-like domain found in ArsA|PF02374:Anion-transporting ATPase	-	2	35	15	29	3	18	3	76	20	3	0.113704	2.15867	0.945269	1.61371	0.200305	1.04247	0.207671	5.61557	1.27339	0.289661
MS_gene041906	1.65971	0	0.919853	0	0	0.845367	1.01044	2.15707	3.71746	0	0.515912	1.54607	-1.58707	0.433047	1	MS_gene041906	32664	11072	16413	-	894	protein_coding	- && sp|Q8VZJ7|P4H9_ARATH Probable prolyl 4-hydroxylase 9 OS=Arabidopsis thaliana OX=3702 GN=P4H9 PE=2 SV=1 && PF13640:2OG-Fe(II) oxygenase superfamily	MYB_related	2	0	1	0	0	1	1	2	4	0	0.16903	0	0.093681	0	0	0.086095	0.102906	0.219684	0.378598	0
MS_gene065923	272.192	202.561	199.608	164.884	123.774	352.518	329.402	239.435	232.341	67.6495	192.604	244.269	-0.344385	0.433052	0.764372	MS_gene065923	chr6.2	75579185	75585213	+	2316	protein_coding	- && sp|Q9LD37|CNG20_ARATH Probable cyclic nucleotide-gated ion channel 20, chloroplastic OS=Arabidopsis thaliana OX=3702 GN=CNGC20 PE=2 SV=1 && PF00520:Ion transport protein	bHLH	328	225	217	203	127	417	326	222	250	48	10.7006	7.96319	7.84712	6.48201	4.86587	13.8584	12.9497	9.41281	9.13393	2.65948
MS_gene80603	4.14927	0	0	3.24894	0	0.845367	0	0	0	0	1.47964	0.169073	2.38272	0.433062	1	MS_gene80603	chr8.4	16675479	16679921	-	1218	protein_coding	- && sp|Q8GXF0|RA51C_ARATH DNA repair protein RAD51 homolog 3 OS=Arabidopsis thaliana OX=3702 GN=RAD51C PE=1 SV=2 && PF08423:Rad51	Trihelix	5	0	0	4	0	1	0	0	0	0	0.310167	0	0	0.242865	0	0.0631929	0	0	0	0
MS_gene81675	48.1315	17.1051	38.6338	83.6603	45.806	9.29903	5.05218	36.6702	79.9253	29.5966	46.6674	32.1087	0.53992	0.433092	0.764402	MS_gene81675	chr5.1	66639739	66643212	+	813	protein_coding	- && sp|Q84JU4|IBR5_ARATH Protein-tyrosine-phosphatase IBR5 OS=Arabidopsis thaliana OX=3702 GN=IBR5 PE=1 SV=1 && PF00782:Dual specificity phosphatase, catalytic domain	bHLH	58	19	42	103	47	11	5	34	86	21	5.39026	1.91561	4.32661	9.36913	5.12983	1.0414	0.565795	4.1067	8.95085	3.31453
MS_gene08353	0	0	1.83971	2.43671	1.94919	0	0	1.07854	0	0	1.24512	0.215707	2.12663	0.433098	1	MS_gene08353	chr4.1	17013723	17015618	+	1896	protein_coding	- && sp|Q9SMZ2|PP347_ARATH Pentatricopeptide repeat-containing protein At4g33170 OS=Arabidopsis thaliana OX=3702 GN=PCMP-H53 PE=3 SV=1 && PF13041:PPR repeat family|PF14432:DYW family of nucleic acid deaminases	bHLH	0	0	2	3	2	0	0	1	0	0	0	0	0.0883447	0.117013	0.0936024	0	0	0.0517925	0	0
MS_gene29019	7.46869	9.90297	8.27868	10.5591	4.87298	20.2888	18.1879	10.7854	5.57618	4.22809	8.21648	11.8133	-0.535244	0.433101	0.764402	MS_gene29019	chr3.2	66399836	66401260	-	1425	protein_coding	- && sp|Q9LM55|FBK8_ARATH F-box/kelch-repeat protein At1g22040 OS=Arabidopsis thaliana OX=3702 GN=At1g22040 PE=2 SV=1 && PF01344:Kelch motif|PF00646:F-box domain	bHLH	9	11	9	13	5	24	18	10	6	3	0.477199	0.632734	0.528952	0.674654	0.311351	1.29632	1.16208	0.689112	0.356281	0.270147
MS_gene79218	22.4061	123.337	74.5081	49.5464	78.9423	50.722	47.4905	60.398	34.3865	76.1056	69.748	53.8205	0.376729	0.433107	0.764402	MS_gene79218	chr3.1	70222481	70225864	-	1299	protein_coding	- && sp|Q8N573|OXR1_HUMAN Oxidation resistance protein 1 OS=Homo sapiens OX=9606 GN=OXR1 PE=1 SV=2 && PF07534:TLD	-	27	137	81	61	81	60	47	56	37	54	1.57046	8.64479	5.22234	3.47275	5.53314	3.55515	3.32865	4.23335	2.41018	5.33431
MS_gene51926	58.9196	39.6119	47.8324	20.3059	64.3234	71.0108	45.4697	74.419	31.5984	71.8775	46.1986	58.8751	-0.349148	0.433111	0.764402	MS_gene51926	chr7.1	20231445	20232503	+	1059	protein_coding	- && sp|Q9LPV9|LWD1_ARATH WD repeat-containing protein LWD1 OS=Arabidopsis thaliana OX=3702 GN=LWD1 PE=2 SV=1 && -	-	71	44	52	25	66	84	45	69	34	51	5.06564	3.40565	4.11241	1.74581	5.53023	6.10519	3.90927	6.3982	2.71668	6.1797
MS_gene25173	0	0	1.83971	3.24894	0	0	0	0	0	0	1.01773	0	2.41852	0.433116	1	MS_gene25173	chr1.3	17434637	17434900	-	264	protein_coding	- && - && -	-	0	0	2	4	0	0	0	0	0	0	0	0	0.634476	1.12049	0	0	0	0	0	0
MS_gene64498	0	0	1.83971	3.24894	0	0	0	0	0	0	1.01773	0	2.41852	0.433116	1	MS_gene64498	chr2.4	47222191	47222799	+	609	protein_coding	- && sp|Q84QC2|ERF17_ARATH Ethylene-responsive transcription factor ERF017 OS=Arabidopsis thaliana OX=3702 GN=ERF017 PE=2 SV=1 && PF00847:AP2 domain	ERF	0	0	2	4	0	0	0	0	0	0	0	0	0.275044	0.48573	0	0	0	0	0	0
MS_gene51322	0	0	1.83971	3.24894	0	0	0	0	0	0	1.01773	0	2.41852	0.433116	1	MS_gene51322	chr4.1	50413299	50413933	-	225	protein_coding	- && sp|O22059|CPC_ARATH Transcription factor CPC OS=Arabidopsis thaliana OX=3702 GN=CPC PE=1 SV=1 && -	MYB_related	0	0	2	4	0	0	0	0	0	0	0	0	0.744452	1.31471	0	0	0	0	0	0
MS_gene45733	0	0	1.83971	3.24894	0	0	0	0	0	0	1.01773	0	2.41852	0.433116	1	MS_gene45733	chr4.4	38594654	38599897	+	1767	protein_coding	- && - && PF14389:Leucine-zipper of ternary complex factor MIP1|PF04784:Protein of unknown function, DUF547	SBP	0	0	2	4	0	0	0	0	0	0	0	0	0.0947943	0.167408	0	0	0	0	0	0
MS_gene007773	0	0	1.83971	3.24894	0	0	0	0	0	0	1.01773	0	2.41852	0.433116	1	MS_gene007773	chr4.4	46750508	46750921	+	414	protein_coding	- && sp|Q9SLN1|FPP7_ARATH Filament-like plant protein 7 OS=Arabidopsis thaliana OX=3702 GN=FPP7 PE=3 SV=2 && PF05911:Filament-like plant protein, long coiled-coil	-	0	0	2	4	0	0	0	0	0	0	0	0	0.404593	0.714516	0	0	0	0	0	0
MS_gene57869	0	0	1.83971	3.24894	0	0	0	0	0	0	1.01773	0	2.41852	0.433116	1	MS_gene57869	chr5.2	68226356	68228877	-	1482	protein_coding	- && sp|Q9CAY3|GPAT5_ARATH Glycerol-3-phosphate acyltransferase 5 OS=Arabidopsis thaliana OX=3702 GN=GPAT5 PE=1 SV=1 && -	-	0	0	2	4	0	0	0	0	0	0	0	0	0.113024	0.199602	0	0	0	0	0	0
MS_gene97210	0	0	1.83971	3.24894	0	0	0	0	0	0	1.01773	0	2.41852	0.433116	1	MS_gene97210	chr7.3	84588752	84590743	-	1992	protein_coding	- && sp|D4AZ24|ENG1_ARTBC Probable endo-1,3(4)-beta-glucanase ARB_01444 OS=Arthroderma benhamiae (strain ATCC MYA-4681 / CBS 112371) OX=663331 GN=ARB_01444 PE=1 SV=1 && PF03639:Glycosyl hydrolase family 81 N-terminal domain|PF17652:Glycosyl hydrolase family 81 C-terminal domain	YABBY	0	0	2	4	0	0	0	0	0	0	0	0	0.0840872	0.148499	0	0	0	0	0	0
MS_gene044502	0	0	1.83971	3.24894	0	0	0	0	0	0	1.01773	0	2.41852	0.433116	1	MS_gene044502	chr8.1	15504080	15505582	-	975	protein_coding	- && sp|P94111|SSL12_ARATH Protein STRICTOSIDINE SYNTHASE-LIKE 12 OS=Arabidopsis thaliana OX=3702 GN=SSL12 PE=2 SV=2 && PF03088:Strictosidine synthase	FAR1	0	0	2	4	0	0	0	0	0	0	0	0	0.171797	0.303395	0	0	0	0	0	0
MS_gene44419	0	0	1.83971	3.24894	0	0	0	0	0	0	1.01773	0	2.41852	0.433116	1	MS_gene44419	chr8.1	24677793	24679286	+	933	protein_coding	- && sp|Q9T072|BH025_ARATH Transcription factor bHLH25 OS=Arabidopsis thaliana OX=3702 GN=BHLH25 PE=2 SV=2 && PF00010:Helix-loop-helix DNA-binding domain	bHLH	0	0	2	4	0	0	0	0	0	0	0	0	0.17953	0.317052	0	0	0	0	0	0
MS_gene055361	0	0	1.83971	3.24894	0	0	0	0	0	0	1.01773	0	2.41852	0.433116	1	MS_gene055361	chr8.1	87145909	87147063	-	1017	protein_coding	- && - && -	-	0	0	2	4	0	0	0	0	0	0	0	0	0.164702	0.290865	0	0	0	0	0	0
MS_gene028682	2.48956	0	0	1.62447	0.974597	0	0	0	0	0	1.01773	0	2.41842	0.433136	1	MS_gene028682	14556	20369	20723	+	355	protein_coding	- && sp|P85261|KIWEL_ACTCC Kiwellin OS=Actinidia chinensis var. chinensis OX=1590841 GN=KWL1 PE=1 SV=2 && -	-	3	0	0	2	1	0	0	0	0	0	0.638506	0	0	0.416633	0.249958	0	0	0	0	0
MS_gene57389	471.357	661.698	383.579	207.12	297.252	985.698	482.989	372.095	485.128	245.229	404.201	514.228	-0.348251	0.433149	0.764451	MS_gene57389	chr4.2	9059611	9064141	-	2064	protein_coding	- && sp|F4HRJ4|M3K3A_ARATH Mitogen-activated protein kinase kinase kinase 3 OS=Arabidopsis thaliana OX=3702 GN=MAPKKK3 PE=1 SV=1 && PF00069:Protein kinase domain	WRKY	568	735	417	255	305	1166	478	345	522	174	20.7927	29.1891	16.9206	9.13657	13.1125	43.4815	21.3058	16.414	21.4002	10.8177
MS_gene33980	2.48956	4.50135	35.8743	0.812236	28.2633	14.3712	0	1.07854	6.50555	16.9124	14.3881	7.77354	0.891338	0.433169	0.764456	MS_gene33980	chr1.4	74687465	74691326	-	1668	protein_coding	- && sp|Q67XD9|CINV2_ARATH Alkaline/neutral invertase CINV2 OS=Arabidopsis thaliana OX=3702 GN=CINV2 PE=1 SV=1 && PF12899:Alkaline and neutral invertase	-	3	5	39	1	29	17	0	1	7	12	0.135893	0.245707	1.9582	0.044336	1.54276	0.784456	0	0.058872	0.355106	0.923164
MS_gene71520	14.1075	26.1078	14.7177	30.865	6.82218	20.2888	22.2296	3.23561	13.0111	0	18.524	11.753	0.641601	0.433173	0.764456	MS_gene71520	chr7.2	68407833	68409290	+	1347	protein_coding	- && - && -	-	17	29	16	38	7	24	22	3	14	0	0.953572	1.76471	0.994813	2.08626	0.461133	1.37138	1.50257	0.218705	0.879461	0
MS_gene012028	274.682	222.367	381.739	377.69	194.919	25.361	102.054	214.629	521.373	187.445	290.279	210.172	0.46591	0.43319	0.764461	MS_gene012028	chr8.2	28560225	28562383	+	1089	protein_coding	- && sp|A4ZDG8|BSMT3_PETHY S-adenosyl-L-methionine:benzoic acid/salicylic acid carboxyl methyltransferase 3 OS=Petunia hybrida OX=4102 GN=BSMT3 PE=2 SV=1 && PF03492:SAM dependent carboxyl methyltransferase	MYB_related	331	247	415	465	200	30	101	199	561	133	22.9653	18.5914	31.9161	31.5775	16.2966	2.12036	8.53244	17.9445	43.5904	15.6717
MS_gene005829	1.65971	15.3046	0	0	0	0	1.01044	24.8063	2.78809	12.6843	3.39286	8.25782	-1.27768	0.433201	0.764461	MS_gene005829	chr1.1	67179758	67180600	-	330	protein_coding	- && sp|F4J6F6|IREH1_ARATH Probable serine/threonine protein kinase IREH1 OS=Arabidopsis thaliana OX=3702 GN=IREH1 PE=1 SV=1 && PF00069:Protein kinase domain	NAC	2	17	0	0	0	0	1	23	3	9	0.457919	4.22258	0	0	0	0	0.278783	6.84414	0.769243	3.49963
MS_gene88806	11.618	15.3046	9.19853	17.8692	18.5173	22.8249	1.01044	50.6912	6.50555	29.5966	14.5015	22.1257	-0.604663	0.433207	0.764461	MS_gene88806	chr5.4	55474059	55474541	+	483	protein_coding	- && sp|H2DH18|C7A12_PANGI Cytochrome P450 CYP736A12 OS=Panax ginseng OX=4054 PE=2 SV=1 && PF00067:Cytochrome P450	bHLH	14	17	10	22	19	27	1	47	7	21	2.19005	2.88499	1.73397	3.36843	3.49061	4.30261	0.190473	9.55555	1.22633	5.57912
MS_gene47924	0	0	0	0	0	0	3.03131	0	0	1.40936	0	0.888135	-2.43511	0.433211	1	MS_gene47924	chr4.1	11477539	11483644	+	3213	protein_coding	- && sp|Q8GUI6|JMJ14_ARATH Probable lysine-specific demethylase JMJ14 OS=Arabidopsis thaliana OX=3702 GN=JMJ14 PE=1 SV=1 && PF05965:F/Y rich C-terminus|PF02375:jmjN domain|PF02373:JmjC domain, hydroxylase|PF02928:C5HC2 zinc finger|PF05964:F/Y-rich N-terminus	NAC	0	0	0	0	0	0	3	0	0	1	0	0	0	0	0	0	0.0858994	0	0	0.0399377
MS_gene001584	0	0	0	0	0	0	3.03131	0	0	1.40936	0	0.888135	-2.43511	0.433211	1	MS_gene001584	chr8.3	22953057	22954203	+	650	protein_coding	- && sp|Q10058|YAM3_SCHPO Putative oxidoreductase C1F5.03c OS=Schizosaccharomyces pombe (strain 972 / ATCC 24843) OX=284812 GN=SPAC1F5.03c PE=3 SV=1 && PF01266:FAD dependent oxidoreductase	-	0	0	0	0	0	0	3	0	0	1	0	0	0	0	0	0	0.424607	0	0	0.197415
MS_gene85023	3.31942	4.50135	2.75956	0.812236	1.94919	8.45367	3.03131	4.31414	0	8.45618	2.66835	4.85106	-0.854104	0.433233	0.764488	MS_gene85023	chr4.2	68116759	68117488	-	582	protein_coding	- && sp|Q8H0M1|QORH_SPIOL Quinone-oxidoreductase homolog, chloroplastic OS=Spinacia oleracea OX=3562 GN=QOR PE=1 SV=1 && PF00107:Zinc-binding dehydrogenase	-	4	5	3	1	2	10	3	4	0	6	0.519289	0.704191	0.431705	0.127066	0.304932	1.32249	0.474218	0.674904	0	1.32288
MS_gene83364	4.97913	0	0	1.62447	4.87298	0	0	3.23561	0	0	2.29532	0.647121	1.82012	0.433277	1	MS_gene83364	chr7.3	13577338	13591391	+	5289	protein_coding	- && sp|Q76CU2|PDR1_TOBAC Pleiotropic drug resistance protein 1 OS=Nicotiana tabacum OX=4097 GN=PDR1 PE=2 SV=1 && PF01061:ABC-2 type transporter|PF00005:ABC transporter|PF14510:ABC-transporter N-terminal|PF00282:Pyridoxal-dependent decarboxylase conserved domain|PF08370:Plant PDR ABC transporter associated	MYB_related	6	0	0	2	5	0	0	3	0	0	0.0857136	0	0	0.0279646	0.0838865	0	0	0.0556997	0	0
MS_gene054582	19.0866	2.70081	12.8779	0.812236	2.92379	26.2064	10.1044	15.0995	6.50555	4.22809	7.68029	12.4288	-0.701677	0.433302	0.76459	MS_gene054582	chr4.1	87209382	87210923	-	771	protein_coding	- && - && -	-	23	3	14	1	3	31	10	14	7	3	2.25396	0.318941	1.52077	0.0959176	0.345273	3.09473	1.19323	1.78311	0.768245	0.499299
MS_gene42079	7.46869	1.80054	25.7559	1.62447	21.4411	5.91757	14.1461	3.23561	1.85873	9.86555	11.6181	7.00471	0.733265	0.433328	0.764611	MS_gene42079	chr7.2	31893161	31897777	+	2610	protein_coding	- && - && -	-	9	2	28	2	22	7	14	3	2	7	0.26054	0.0628106	0.898476	0.0566685	0.747959	0.20643	0.493477	0.112872	0.0648404	0.344153
MS_gene97516	7.46869	0.90027	9.19853	3.24894	4.87298	7.6083	6.06262	10.7854	14.8698	1.40936	5.13788	8.14709	-0.679747	0.433335	0.764611	MS_gene97516	chr7.2	73974971	73977236	+	1740	protein_coding	- && sp|P09189|HSP7C_PETHY Heat shock cognate 70 kDa protein OS=Petunia hybrida OX=4102 GN=HSP70 PE=2 SV=1 && PF00012:Hsp70 protein	LBD	9	1	10	4	5	9	6	10	16	1	0.39081	0.0471079	0.481326	0.170006	0.254986	0.398115	0.317235	0.564359	0.778085	0.073747
MS_gene066288	107.051	192.658	137.058	203.059	143.266	201.197	132.367	197.372	206.319	188.855	156.618	185.222	-0.241957	0.433358	0.764633	MS_gene066288	chr5.3	26353525	26359729	-	1662	protein_coding	- && sp|P0CJ66|Y1705_ARATH Uncharacterized protein At1g27050 OS=Arabidopsis thaliana OX=3702 GN=At1g27050 PE=2 SV=1 && PF00415:Regulator of chromosome condensation (RCC1) repeat|PF00076:RNA recognition motif. (a.k.a. RRM, RBD, or RNP domain)	MYB_related	129	214	149	250	147	238	131	183	222	134	5.8645	10.5542	7.50835	11.124	7.84841	11.022	7.25137	10.8125	11.3026	10.3459
MS_gene24168	63.0689	4.50135	8.27868	3.24894	9.74597	25.361	11.1148	0	2.78809	11.2749	17.7688	10.1078	0.811125	0.433384	0.764647	MS_gene24168	chr1.2	1023499	1028468	+	2256	protein_coding	- && sp|Q9M041|BH140_ARATH Transcription factor bHLH140 OS=Arabidopsis thaliana OX=3702 GN=BHLH140 PE=3 SV=1 && PF13671:AAA domain|PF01661:Macro domain|PF11969:Scavenger mRNA decapping enzyme C-term binding	bHLH	76	5	9	4	10	30	11	0	3	8	2.54535	0.181666	0.334112	0.131121	0.393329	1.02352	0.448573	0	0.112522	0.455035
MS_gene063090	39.833	67.5202	36.7941	34.1139	46.7806	43.1137	61.6366	17.2566	36.2452	9.86555	45.0084	33.6235	0.411016	0.433386	0.764647	MS_gene063090	chr3.3	95850014	95851491	-	822	protein_coding	- && - && PF14766:Replication protein A interacting N-terminal|PF14767:Replication protein A interacting middle	-	48	75	40	42	48	51	61	16	39	7	4.41206	7.47881	4.07547	3.77859	5.18161	4.77545	6.82712	1.91141	4.01466	1.09275
MS_gene017484	3.31942	0	31.275	5.68565	3.89839	0	17.1774	0	0	0	8.83569	3.43548	1.35737	0.43341	0.764671	MS_gene017484	chr5.2	83124953	83129184	-	2034	protein_coding	- && sp|Q8VYZ0|ORTH2_ARATH E3 ubiquitin-protein ligase ORTHRUS 2 OS=Arabidopsis thaliana OX=3702 GN=ORTH2 PE=1 SV=1 && PF13920:Zinc finger, C3HC4 type (RING finger)|PF13445:RING-type zinc-finger|PF02182:SAD/SRA domain	C3H	4	0	34	7	4	0	17	0	0	0	0.148587	0	1.39996	0.254507	0.174504	0	0.768914	0	0	0
MS_gene037251	18.2568	26.1078	30.3552	9.74683	31.1871	30.4332	35.3653	24.8063	42.7507	16.9124	23.1307	30.0536	-0.388886	0.433424	0.764676	MS_gene037251	chr7.3	61912443	61913639	-	699	protein_coding	- && - && -	NAC	22	29	33	12	32	36	35	23	46	12	2.37803	3.40067	3.9539	1.26957	4.06226	3.96407	4.60649	3.23114	5.56848	2.20291
MS_gene035711	312.025	236.771	289.754	206.308	261.192	251.919	225.327	266.398	465.611	335.429	261.21	308.937	-0.242057	0.433445	0.764692	MS_gene035711	chr8.4	6090607	6092434	+	1017	protein_coding	- && - && PF09177:Syntaxin 6, N-terminal	-	376	263	315	254	268	298	223	247	501	238	27.9344	21.1972	25.9405	18.4699	23.3835	22.5533	20.1727	23.8496	41.6843	30.0296
MS_gene89440	1.65971	0	14.7177	1.62447	0.974597	1.69073	15.1566	21.5707	0	1.40936	3.79529	7.96547	-1.07247	0.433454	0.764692	MS_gene89440	chr3.2	32665310	32667138	-	832	protein_coding	- && sp|Q9C7Z9|SCP18_ARATH Serine carboxypeptidase-like 18 OS=Arabidopsis thaliana OX=3702 GN=SCPL18 PE=2 SV=2 && PF00450:Serine carboxypeptidase	C3H	2	0	16	2	1	2	15	20	0	1	0.181626	0	1.61059	0.17777	0.106653	0.185022	1.65862	2.36054	0	0.15423
MS_gene065478	5.80898	0	0	1.62447	0.974597	0	2.02087	0	0	0	1.68161	0.404175	1.98809	0.433473	1	MS_gene065478	chr7.3	24908275	24911709	-	375	protein_coding	- && sp|Q9LF57|HIP21_ARATH Heavy metal-associated isoprenylated plant protein 21 OS=Arabidopsis thaliana OX=3702 GN=HIPP21 PE=1 SV=1 && PF00403:Heavy-metal-associated domain	MIKC_MADS	7	0	0	2	1	0	2	0	0	0	1.41039	0	0	0.394413	0.236627	0	0.490657	0	0	0
MS_gene013371	143.565	126.938	9.19853	121.835	82.8407	109.052	58.6053	91.6755	35.3158	56.3745	96.8755	70.2047	0.464118	0.433483	0.764726	MS_gene013371	chr3.4	86492172	86495738	-	3567	protein_coding	- && sp|Q8L899|BRI1_SOLPE Systemin receptor SR160 OS=Solanum peruvianum OX=4082 PE=1 SV=1 && PF00069:Protein kinase domain|PF08263:Leucine rich repeat N-terminal domain|PF13855:Leucine rich repeat	STAT	173	141	10	150	85	129	58	85	38	40	3.6645	3.24011	0.234793	3.10986	2.11452	2.78357	1.49591	2.34003	0.90144	1.43897
MS_gene60322	16.5971	44.1132	2.75956	25.9915	10.7206	40.5776	17.1774	15.0995	37.1746	33.8247	20.0364	28.7708	-0.521304	0.433539	0.764805	MS_gene60322	chr8.2	18846536	18849566	+	1980	protein_coding	- && - && -	-	20	49	3	32	11	48	17	14	40	24	0.763198	2.0285	0.126895	1.19519	0.492973	1.86591	0.789884	0.694333	1.70943	1.55539
MS_gene044449	378.414	337.601	347.705	263.977	276.785	294.188	311.214	312.775	590.146	386.166	320.896	378.898	-0.239743	0.433565	0.764805	MS_gene044449	chr8.1	16075962	16086837	+	3120	protein_coding	- && sp|O48538|RBOHF_ARATH Respiratory burst oxidase homolog protein F OS=Arabidopsis thaliana OX=3702 GN=RBOHF PE=1 SV=1 && PF08414:Respiratory burst NADPH oxidase|PF01794:Ferric reductase like transmembrane component|PF00076:RNA recognition motif. (a.k.a. RRM, RBD, or RNP domain)|PF08030:Ferric reductase NAD binding domain|PF08022:FAD-binding domain	NF-YA	456	375	378	325	284	348	308	290	635	274	11.0429	9.8519	10.1467	7.70338	8.07717	8.585	9.08188	9.12743	17.2217	11.2691
MS_gene67378	6.63883	77.4232	11.0382	6.49789	17.5427	0.845367	15.1566	6.47121	78.0666	102.884	23.8282	40.6846	-0.76877	0.433577	0.764805	MS_gene67378	chr4.1	37522156	37523591	+	369	protein_coding	- && sp|Q9M5L0|RL35_EUPES 60S ribosomal protein L35 OS=Euphorbia esula OX=3993 GN=RPL35 PE=2 SV=1 && PF00831:Ribosomal L29 protein	-	8	86	12	8	18	1	15	6	84	73	1.63808	19.1036	2.7236	1.6033	4.32854	0.208588	3.73977	1.59672	19.2623	25.3858
MS_gene39200	0	0	0	1.62447	0	0.845367	0	1.07854	5.57618	0	0.324894	1.50002	-2.06292	0.433591	1	MS_gene39200	chr1.2	42418382	42419255	-	177	protein_coding	- && - && -	-	0	0	0	2	0	1	0	1	6	0	0	0	0	0.835621	0	0.434853	0	0.554794	2.86836	0
MS_gene94795	9.95825	8.10243	19.3169	2.43671	0.974597	0	12.1252	0	7.43491	0	8.15778	3.91203	1.04844	0.433603	0.764805	MS_gene94795	chr7.1	36598212	36602537	-	2451	protein_coding	- && - && PF12043:Domain of unknown function (DUF3527)	G2-like	12	9	21	3	1	0	12	0	8	0	0.369922	0.300983	0.717571	0.0905171	0.0362036	0	0.45042	0	0.276187	0
MS_gene05722	20.7464	5.40162	21.1566	3.24894	19.4919	2.5361	12.1252	6.47121	3.71746	21.1405	14.0091	9.19809	0.630909	0.433604	0.764805	MS_gene05722	chr3.1	48428976	48429308	-	333	protein_coding	- && sp|P0DI19|PHF5A_ARATH PHD finger-like domain-containing protein 5A OS=Arabidopsis thaliana OX=3702 GN=At2g30000 PE=3 SV=1 && PF03660:PHF5-like protein	NAC	25	6	23	4	20	3	12	6	4	15	5.67242	1.4769	5.78459	0.888318	5.32944	0.693414	3.31525	1.76934	1.01642	5.78017
MS_gene037877	354.348	201.66	204.207	556.381	676.37	239.239	188.952	230.807	333.642	562.336	398.593	310.995	0.359214	0.433609	0.764805	MS_gene037877	chr8.3	80948726	80950978	-	813	protein_coding	- && sp|O50061|RK4_ARATH 50S ribosomal protein L4, chloroplastic OS=Arabidopsis thaliana OX=3702 GN=RPL4 PE=2 SV=2 && PF00573:Ribosomal protein L4/L1 family	TALE	427	224	222	685	694	283	187	214	359	399	39.6835	22.584	22.8692	62.3093	75.7468	26.7924	21.1607	25.8481	37.3646	62.9761
MS_gene065633	5.80898	32.4097	23.9162	25.1793	15.5935	23.6703	65.6784	10.7854	26.0222	18.3217	20.5815	28.8956	-0.493066	0.433622	0.764805	MS_gene065633	chr6.3	64017831	64019665	-	597	protein_coding	- && sp|Q70FG7|DODA_BETVU 4,5-DOPA dioxygenase extradiol OS=Beta vulgaris OX=161934 GN=DODA PE=1 SV=1 && PF02900:Catalytic LigB subunit of aromatic ring-opening dioxygenase	ZF-HD	7	36	26	31	16	28	65	10	28	13	0.885923	4.94278	3.64744	3.84008	2.37816	3.60993	10.0166	1.64487	3.96862	2.79423
MS_gene037279	19.9165	0	2.75956	0	4.87298	30.4332	0	9.70682	1.85873	15.503	5.50981	11.5004	-1.05985	0.433637	0.764805	MS_gene037279	chr1.1	79768290	79771579	-	1167	protein_coding	- && sp|O81816|MO2_ARATH Monooxygenase 2 OS=Arabidopsis thaliana OX=3702 GN=MO2 PE=2 SV=1 && PF01494:FAD binding domain	-	24	0	3	0	5	36	0	9	2	11	1.55386	0	0.215298	0	0.380185	2.37436	0	0.757315	0.145016	1.20953
MS_gene027265	54.7704	42.3127	52.4316	24.3671	62.3742	86.2274	89.9289	43.1414	26.9515	56.3745	47.2512	60.5248	-0.359911	0.433642	0.764805	MS_gene027265	chr7.2	48479555	48486819	+	1767	protein_coding	- && - && PF10510:Phosphatidylinositol-glycan biosynthesis class S protein	-	66	47	57	30	64	102	89	40	29	40	2.82215	2.18024	2.70164	1.25556	3.21395	4.44303	4.63375	2.22294	1.38873	2.9048
MS_gene09051	14.1075	2.70081	1.83971	20.3059	0	0	0	14.021	2.78809	0	7.79079	3.36181	1.21668	0.433642	0.764805	MS_gene09051	chr4.2	45563160	45564361	-	813	protein_coding	- && sp|Q9FJH5|HIP3_ARATH Heavy metal-associated isoprenylated plant protein 3 OS=Arabidopsis thaliana OX=3702 GN=HIPP03 PE=1 SV=1 && PF00403:Heavy-metal-associated domain	MIKC_MADS	17	3	2	25	0	0	0	13	3	0	1.5799	0.302464	0.206029	2.27406	0	0	0	1.57021	0.312239	0
MS_gene49764	110.371	166.55	253.879	335.453	56.5266	49.8766	238.463	265.32	66.9142	33.8247	184.556	130.88	0.495727	0.433644	0.764805	MS_gene49764	chr4.4	7287438	7289630	-	546	protein_coding	- && sp|Q9FI44|SDAF2_ARATH Succinate dehydrogenase assembly factor 2, mitochondrial OS=Arabidopsis thaliana OX=3702 GN=SDHAF2 PE=1 SV=1 && PF03937:Flavinator of succinate dehydrogenase	-	133	185	276	413	58	59	236	246	72	24	18.4048	27.773	42.3356	55.9384	9.42607	8.31716	39.7648	44.2433	11.1582	5.64043
MS_gene23152	37.3434	36.0108	28.5155	12.9958	11.6952	9.29903	28.2922	19.4136	22.3047	14.0936	25.3121	18.6807	0.438286	0.433674	0.764838	MS_gene23152	chr7.2	68446749	68458350	+	1522	protein_coding	- && sp|Q9Y2Z9|COQ6_HUMAN Ubiquinone biosynthesis monooxygenase COQ6, mitochondrial OS=Homo sapiens OX=9606 GN=COQ6 PE=1 SV=2 && PF01494:FAD binding domain	-	45	40	31	16	12	11	28	18	24	10	2.23393	2.15421	1.70583	0.777424	0.69962	0.55628	1.69248	1.16135	1.3343	0.8431
MS_gene049964	0	4.50135	0	0.812236	0.974597	0	0	0	0	1.40936	1.25764	0.281873	2.14028	0.433706	1	MS_gene049964	chr5.3	52367655	52373221	-	1524	protein_coding	- && sp|Q9SSL9|PEPR1_ARATH Leucine-rich repeat receptor-like protein kinase PEPR1 OS=Arabidopsis thaliana OX=3702 GN=PEPR1 PE=1 SV=1 && PF00069:Protein kinase domain	bHLH	0	5	0	1	1	0	0	0	0	1	0	0.268923	0	0.0485252	0.0582251	0	0	0	0	0.0841993
MS_gene49097	8.29854	5.40162	14.7177	17.0569	0.974597	3.38147	0	10.7854	0	11.2749	9.28987	5.08835	0.895325	0.433707	0.764862	MS_gene49097	chr1.3	69299584	69306306	+	1911	protein_coding	- && sp|Q67ZM4|ADF7_ARATH Actin-depolymerizing factor 7 OS=Arabidopsis thaliana OX=3702 GN=ADF7 PE=2 SV=1 && PF00241:Cofilin/tropomyosin-type actin-binding protein	bHLH	10	6	16	21	1	4	0	10	0	8	0.395377	0.257356	0.70121	0.812664	0.0464339	0.161107	0	0.513859	0	0.537184
MS_gene81977	26.5553	10.8032	36.7941	32.4894	24.3649	80.3098	51.5323	8.62829	63.1967	0	26.2014	40.7334	-0.642048	0.433708	0.764862	MS_gene81977	chr3.2	76516561	76523526	+	1302	protein_coding	- && sp|Q94F27|B3GTB_ARATH Hydroxyproline O-galactosyltransferase HPGT1 OS=Arabidopsis thaliana OX=3702 GN=HPTG1 PE=1 SV=1 && PF01762:Galactosyltransferase|PF13334:Domain of unknown function (DUF4094)	bZIP	32	12	40	40	25	95	51	8	68	0	1.857	0.755463	2.57299	2.27196	1.70382	5.61602	3.60362	0.60337	4.41931	0
MS_gene93818	17.4269	3.60108	8.27868	10.5591	16.5681	0	22.2296	3.23561	0	5.63745	11.2868	6.22053	0.865227	0.433746	0.764901	MS_gene93818	chr1.2	78421735	78431151	+	2232	protein_coding	- && sp|Q8S9L6|CRK29_ARATH Cysteine-rich receptor-like protein kinase 29 OS=Arabidopsis thaliana OX=3702 GN=CRK29 PE=2 SV=1 && PF00069:Protein kinase domain|PF01657:Salt stress response/antifungal	TALE	21	4	9	13	17	0	22	3	0	4	0.710882	0.146896	0.337705	0.430727	0.67585	0	0.906793	0.131987	0	0.229964
MS_gene88173	818.236	456.437	188.57	345.2	368.398	385.487	696.191	579.174	516.726	527.102	435.368	540.936	-0.312867	0.433757	0.764901	MS_gene88173	chr4.4	50493323	50494862	+	567	protein_coding	- && - && PF06916:Protein of unknown function (DUF1279)	E2F/DP	986	507	205	425	378	456	689	537	556	374	131.391	73.2939	30.2803	55.4317	59.1567	61.901	111.793	93.0028	82.9751	84.6412
MS_gene46631	0	2.70081	1.83971	2.43671	0	5.91757	0	1.07854	0.929364	8.45618	1.39544	3.27633	-1.21118	0.433762	0.764901	MS_gene46631	chr3.3	23872605	23876333	+	2811	protein_coding	- && sp|Q9LRR4|R13L1_ARATH Putative disease resistance RPP13-like protein 1 OS=Arabidopsis thaliana OX=3702 GN=RPPL1 PE=3 SV=1 && PF18052:Rx N-terminal domain	WRKY	0	3	2	3	0	7	0	1	1	6	0	0.087479	0.0595879	0.0789247	0	0.191669	0	0.0349337	0.030102	0.273895
MS_gene93111	0	0	0	0	0	3.38147	0	0	0.929364	0	0	0.862166	-2.43212	0.433801	1	MS_gene93111	chr1.1	80601758	80603439	-	1437	protein_coding	- && sp|D2XNQ8|FLOT1_MEDTR Flotillin-like protein 1 OS=Medicago truncatula OX=3880 GN=FLOT1 PE=2 SV=1 && PF01145:SPFH domain / Band 7 family	-	0	0	0	0	0	4	0	0	1	0	0	0	0	0	0	0.214249	0	0	0.0588843	0
MS_gene05507	0	0	0	0	0	3.38147	0	0	0.929364	0	0	0.862166	-2.43212	0.433801	1	MS_gene05507	chr6.2	84292732	84293220	+	489	protein_coding	- && sp|B9G9L9|BURPH_ORYSJ BURP domain-containing protein 17 OS=Oryza sativa subsp. japonica OX=39947 GN=BURP17 PE=2 SV=1 && PF03181:BURP domain	-	0	0	0	0	0	4	0	0	1	0	0	0	0	0	0	0.629603	0	0	0.17304	0
MS_gene62094	0	0	0	0	0	3.38147	0	0	0.929364	0	0	0.862166	-2.43212	0.433801	1	MS_gene62094	chr8.2	3742625	3743314	-	690	protein_coding	- && sp|Q9C8T1|AB1I_ARATH ABC transporter I family member 1 OS=Arabidopsis thaliana OX=3702 GN=ABCI1 PE=2 SV=1 && PF00005:ABC transporter	bHLH	0	0	0	0	0	4	0	0	1	0	0	0	0	0	0	0.446197	0	0	0.122633	0
MS_gene067931	0	0	0	0	0	3.38147	0	0	0.929364	0	0	0.862166	-2.43212	0.433801	1	MS_gene067931	chr8.3	33540471	33542405	-	879	protein_coding	- && sp|Q9SSQ2|FB55_ARATH F-box protein At1g52495 OS=Arabidopsis thaliana OX=3702 GN=At1g52495 PE=4 SV=1 && PF00646:F-box domain	GRAS	0	0	0	0	0	4	0	0	1	0	0	0	0	0	0	0.350257	0	0	0.0962648	0
MS_gene77885	100.412	101.73	85.5464	58.481	145.215	125.114	108.117	163.937	96.6538	100.065	98.277	118.777	-0.275144	0.433824	0.764992	MS_gene77885	chr3.4	25052554	25056082	-	1461	protein_coding	- && sp|Q9SCP4|PP279_ARATH Pentatricopeptide repeat-containing protein At3g53170 OS=Arabidopsis thaliana OX=3702 GN=At3g53170 PE=3 SV=1 && PF13041:PPR repeat family	SBP	121	113	93	72	149	148	107	152	104	71	6.25759	6.33974	5.33116	3.64447	9.04964	7.79699	6.73772	10.2164	6.02337	6.23594
MS_gene065114	0.829854	2.70081	1.83971	17.0569	6.82218	11.8351	0	0	0	0	5.8499	2.36703	1.26983	0.433845	0.76501	MS_gene065114	chr1.2	82356717	82357704	+	321	protein_coding	- && - && -	-	1	3	2	21	7	14	0	0	0	0	0.235379	0.766054	0.521812	4.83801	1.93503	3.3569	0	0	0	0
MS_gene40483	4.97913	28.8086	0.919853	1.62447	39.9585	5.91757	25.2609	2.15707	6.50555	97.2461	15.2581	27.4174	-0.839828	0.433875	0.765046	MS_gene40483	chr5.3	1823191	1825164	+	1110	protein_coding	- && sp|Q8GYB8|OPR2_ARATH 12-oxophytodienoate reductase 2 OS=Arabidopsis thaliana OX=3702 GN=OPR2 PE=1 SV=2 && PF00724:NADH:flavin oxidoreductase / NADH oxidase family	MIKC_MADS	6	32	1	2	41	7	25	2	7	69	0.408414	2.36304	0.0754512	0.133248	3.2776	0.48539	2.07203	0.176934	0.533619	7.97663
MS_gene013618	7.46869	0	0	0	2.92379	2.5361	0	5.39268	9.29364	7.04682	2.0785	4.85385	-1.21565	0.433893	0.765058	MS_gene013618	chr3.4	83414981	83418518	-	1122	protein_coding	- && sp|Q9FWQ2|TPP2_ORYSJ Probable trehalose-phosphate phosphatase 2 OS=Oryza sativa subsp. japonica OX=39947 GN=TPP2 PE=1 SV=1 && PF02358:Trehalose-phosphatase	-	9	0	0	0	3	3	0	5	10	5	0.606069	0	0	0	0.23726	0.205799	0	0.437605	0.75416	0.571835
MS_gene83041	48.9614	11.7035	31.275	26.8038	16.5681	5.0722	34.3548	17.2566	8.36427	31.006	27.0624	19.2108	0.507932	0.433945	0.765094	MS_gene83041	chr1.4	17254537	17255959	+	993	protein_coding	- && sp|A4IIY1|R144A_XENTR Probable E3 ubiquitin-protein ligase RNF144A OS=Xenopus tropicalis OX=8364 GN=rnf144a PE=2 SV=1 && PF01485:IBR domain, a half RING-finger domain	bHLH	59	13	34	33	17	6	34	16	9	22	4.48926	1.07309	2.8676	2.45763	1.51913	0.465069	3.14999	1.58225	0.766919	2.84294
MS_gene006941	488.784	915.574	870.181	885.337	752.389	1161.53	623.439	1123.83	868.026	838.571	782.453	923.081	-0.238667	0.433952	0.765094	MS_gene006941	chr4.4	28030084	28044335	+	2742	protein_coding	- && sp|Q54R62|UCKC_DICDI Uridine-cytidine kinase C OS=Dictyostelium discoideum OX=44689 GN=udkC PE=3 SV=1 && PF00485:Phosphoribulokinase / Uridine kinase family	-	589	1017	946	1090	772	1374	617	1042	934	595	16.2301	30.4016	28.8943	29.3976	24.983	38.5687	20.7013	37.3169	28.8228	27.8447
MS_gene013678	40.6629	34.2103	38.6338	45.4852	65.298	3.38147	35.3653	79.8116	28.8103	2.81873	44.858	30.0375	0.576913	0.433961	0.765094	MS_gene013678	chr3.3	75403336	75407413	+	1143	protein_coding	- && sp|P12886|ADH1_PEA Alcohol dehydrogenase 1 OS=Pisum sativum OX=3888 PE=1 SV=1 && PF08240:Alcohol dehydrogenase GroES-like domain|PF00107:Zinc-binding dehydrogenase	GRF	49	38	42	56	67	4	35	74	31	2	3.23908	2.72509	3.07746	3.62322	5.20144	0.269358	2.81709	6.35756	2.29494	0.224531
MS_gene86370	10.7881	31.5094	37.714	58.481	36.0601	71.0108	65.6784	45.2985	27.8809	22.5498	34.9105	46.4837	-0.41759	0.433968	0.765094	MS_gene86370	chr2.3	1548116	1551375	-	1359	protein_coding	- && sp|Q94AJ5|PGLR5_ARATH Probable polygalacturonase At1g80170 OS=Arabidopsis thaliana OX=3702 GN=At1g80170 PE=1 SV=1 && PF00295:Glycosyl hydrolases family 28	bHLH	13	35	41	72	37	84	65	42	30	16	0.722763	2.11102	2.5267	3.91801	2.41589	4.75746	4.40021	3.03483	1.86792	1.51075
MS_gene06175	216.592	174.652	160.974	114.525	129.621	197.816	267.766	158.545	302.043	70.4682	159.273	199.328	-0.325673	0.433974	0.765094	MS_gene06175	chr4.2	3294946	3296874	-	366	protein_coding	- && - && PF04718:Mitochondrial ATP synthase g subunit	-	261	194	175	141	133	234	265	147	325	50	53.8805	43.4474	40.0448	28.4899	32.2453	49.2097	66.6108	39.4404	75.1378	17.53
MS_gene028441	2.48956	3.60108	1.83971	3.24894	0.974597	8.45367	3.03131	3.23561	1.85873	4.22809	2.43078	4.16148	-0.776766	0.433977	0.765094	MS_gene028441	chr4.1	19560404	19562776	-	1254	protein_coding	- && sp|Q41266|AOX2_SOYBN Ubiquinol oxidase 2, mitochondrial OS=Glycine max OX=3847 GN=AOX2 PE=1 SV=2 && PF01786:Alternative oxidase	-	3	4	2	4	1	10	3	3	2	3	0.180757	0.26146	0.133574	0.235893	0.0707616	0.613788	0.220092	0.234925	0.134955	0.306985
MS_gene79459	11.618	49.5148	50.5919	43.8607	34.1109	53.2581	50.5218	49.6126	24.1635	70.4682	37.9393	49.6048	-0.383758	0.434019	0.765136	MS_gene79459	chr4.1	6480045	6483647	+	1680	protein_coding	- && sp|Q9ZVM9|Y1461_ARATH Probable serine/threonine-protein kinase At1g54610 OS=Arabidopsis thaliana OX=3702 GN=At1g54610 PE=1 SV=1 && PF00069:Protein kinase domain	WRKY	14	55	55	54	35	63	50	46	26	50	0.629638	2.68347	2.74184	2.37704	1.84865	2.88634	2.73804	2.68877	1.30954	3.81904
MS_gene054139	20.7464	0	4.59927	4.06118	1.94919	5.0722	0	3.23561	6.50555	0	6.2712	2.96267	1.06148	0.434021	0.765136	MS_gene054139	chr1.3	14869747	14872601	-	1710	protein_coding	- && - && -	-	25	0	5	5	2	6	0	3	7	0	1.10463	0	0.244885	0.216235	0.103784	0.270067	0	0.172278	0.346384	0
MS_gene024250	0	0	0	0	0	0	1.01044	1.07854	0.929364	1.40936	0	0.88554	-2.43091	0.434039	1	MS_gene024250	chr7.4	23428655	23429822	-	1041	protein_coding	- && - && PF14368:Probable lipid transfer	bHLH	0	0	0	0	0	0	1	1	1	1	0	0	0	0	0	0	0.0883749	0.094331	0.0812841	0.123266
MS_gene04811	1.65971	1.80054	0	2.43671	1.94919	0.845367	1.01044	0	0.929364	0	1.56923	0.557033	1.4091	0.434042	1	MS_gene04811	chr7.4	16900350	16902140	-	1791	protein_coding	- && sp|Q9LTF4|PP429_ARATH Putative pentatricopeptide repeat-containing protein At5g52630 OS=Arabidopsis thaliana OX=3702 GN=PCMP-H52 PE=3 SV=1 && PF14432:DYW family of nucleic acid deaminases|PF12854:PPR repeat	bHLH	2	2	0	3	2	1	1	0	1	0	0.0843736	0.091533	0	0.123873	0.09909	0.0429754	0.051367	0	0.0472455	0
MS_gene031638	1.65971	0	0	2.43671	0.974597	0	0	0	0	0	1.0142	0	2.41379	0.434045	1	MS_gene031638	chr4.3	29732278	29733431	-	915	protein_coding	- && sp|Q9STL4|CEP2_ARATH KDEL-tailed cysteine endopeptidase CEP2 OS=Arabidopsis thaliana OX=3702 GN=CEP2 PE=1 SV=1 && PF08246:Cathepsin propeptide inhibitor domain (I29)|PF00112:Papain family cysteine protease	bHLH	2	0	0	3	1	0	0	0	0	0	0.165151	0	0	0.242467	0.0969782	0	0	0	0	0
MS_gene35301	0	0	0	0.812236	0	0	0	6.47121	0	0	0.162447	1.29424	-2.41061	0.434074	1	MS_gene35301	chr2.1	17243711	17244418	+	462	protein_coding	- && - && -	-	0	0	0	1	0	0	0	6	0	0	0	0	0	0.16007	0	0	0	1.27531	0	0
MS_gene82604	0	0	0	0.812236	0	0	0	6.47121	0	0	0.162447	1.29424	-2.41061	0.434074	1	MS_gene82604	chr3.1	36078322	36080257	-	744	protein_coding	- && - && -	C2H2	0	0	0	1	0	0	0	6	0	0	0	0	0	0.0993984	0	0	0	0.791924	0	0
MS_gene037693	0	0	0	0.812236	0	0	0	6.47121	0	0	0.162447	1.29424	-2.41061	0.434074	1	MS_gene037693	chr4.3	78879248	78880550	-	609	protein_coding	- && - && -	-	0	0	0	1	0	0	0	6	0	0	0	0	0	0.121433	0	0	0	0.967473	0	0
MS_gene56664	0.829854	0	0	0	0	0	0	6.47121	0	0	0.165971	1.29424	-2.41061	0.434074	1	MS_gene56664	chr5.1	64369268	64369899	+	393	protein_coding	- && - && -	-	1	0	0	0	0	0	0	6	0	0	0.192256	0	0	0	0	0	0	1.49921	0	0
MS_gene066782	0.829854	0	0	0	0	0	0	6.47121	0	0	0.165971	1.29424	-2.41061	0.434074	1	MS_gene066782	chr5.2	34526587	34530993	-	1853	protein_coding	- && - && PF03004:Plant transposase (Ptta/En/Spm family)	-	1	0	0	0	0	0	0	6	0	0	0.0407753	0	0	0	0	0	0	0.317966	0	0
MS_gene78887	0	0	0	0.812236	0	0	0	6.47121	0	0	0.162447	1.29424	-2.41061	0.434074	1	MS_gene78887	chr8.3	56240410	56244386	-	1149	protein_coding	- && sp|P0CV72|RL161_PLAVT Secreted RxLR effector protein 161 OS=Plasmopara viticola OX=143451 GN=RXLR161 PE=2 SV=1 && -	G2-like	0	0	0	1	0	0	0	6	0	0	0	0	0	0.0643624	0	0	0	0.512786	0	0
MS_gene35653	0	0	0	0	0.974597	0	0	6.47121	0	0	0.194919	1.29424	-2.41061	0.434074	1	MS_gene35653	chr3.3	63379811	63385051	-	2703	protein_coding	- && sp|P39870|NIA2_SOYBN Inducible nitrate reductase [NADH] 2 OS=Glycine max OX=3847 GN=INR2 PE=2 SV=1 && PF00175:Oxidoreductase NAD-binding domain|PF00970:Oxidoreductase FAD-binding domain|PF00173:Cytochrome b5-like Heme/Steroid binding domain|PF03404:Mo-co oxidoreductase dimerisation domain|PF00174:Oxidoreductase molybdopterin binding domain	NAC	0	0	0	0	1	0	0	6	0	0	0	0	0	0	0.0328284	0	0	0.217977	0	0
MS_gene43684	4.14927	0	0.919853	0	0	0	0	0	0	0	1.01382	0	2.41362	0.434079	1	MS_gene43684	chr5.1	53150137	53152385	-	963	protein_coding	- && - && PF00168:C2 domain	-	5	0	1	0	0	0	0	0	0	0	0.392298	0	0.0869686	0	0	0	0	0	0	0
MS_gene92868	170.95	164.749	241.002	190.875	229.03	127.65	233.411	216.786	142.193	114.158	199.321	166.84	0.255603	0.43408	0.765221	MS_gene92868	chr3.4	20594822	20596630	-	1809	protein_coding	- && sp|P26413|HSP70_SOYBN Heat shock 70 kDa protein OS=Glycine max OX=3847 GN=HSP70 PE=3 SV=1 && PF00012:Hsp70 protein	bHLH	206	183	262	235	235	151	231	201	153	81	8.60401	8.29193	12.1297	9.60687	11.5272	6.42472	11.7477	10.9109	7.15664	5.74566
MS_gene014560	0	5.40162	2.75956	0.812236	10.7206	10.1444	8.08349	11.8639	1.85873	2.81873	3.9388	6.95385	-0.839796	0.434103	0.765222	MS_gene014560	chr3.3	92017342	92017545	-	204	protein_coding	- && - && -	-	0	6	3	1	11	12	8	11	2	2	0	2.41082	1.23163	0.362512	4.78474	4.52759	3.60777	5.29502	0.829576	1.25804
