## Supplementary material for "Alfalfa transcriptomic responses to the field pathobiome": Table S2 (part 22 of 41)

### Sheet: SvsA_deg (continued)
Table S2: DEGs identified in ‘S’ and ‘A’ phenotypes
MS_gene05216	237.338	252.976	116.821	198.186	195.894	171.609	251.599	458.378	253.716	116.977	200.243	250.456	-0.323233	0.434105	0.765222	MS_gene05216	chr6.2	77401532	77406755	-	2127	protein_coding	- && sp|Q6R3K4|YSL8_ARATH Probable metal-nicotianamine transporter YSL8 OS=Arabidopsis thaliana OX=3702 GN=YSL8 PE=1 SV=2 && PF03169:OPT oligopeptide transporter protein	TCP	286	281	127	244	201	203	249	425	273	83	10.1595	10.8288	5.00064	8.4835	8.3854	7.34589	10.7699	19.6212	10.8605	5.00731
MS_gene02846	0	0.90027	0.919853	3.24894	0	0	0	0	0	0	1.01381	0	2.41346	0.434111	1	MS_gene02846	chr2.4	61075111	61076079	+	969	protein_coding	- && sp|Q9SU30|CPR1_ARATH F-box protein CPR1 OS=Arabidopsis thaliana OX=3702 GN=CPR1 PE=1 SV=2 && PF07734:F-box associated	CAMTA	0	1	1	4	0	0	0	0	0	0	0	0.0845901	0.0864301	0.305273	0	0	0	0	0	0
MS_gene010212	21.5762	27.0081	38.6338	69.8523	57.5012	63.4025	34.3548	4.31414	17.6579	32.4154	42.9143	30.429	0.492441	0.434112	0.765222	MS_gene010212	chr5.1	48964497	48966764	-	1671	protein_coding	- && sp|Q9C637|RLP6_ARATH Receptor-like protein 6 OS=Arabidopsis thaliana OX=3702 GN=RLP6 PE=3 SV=1 && PF08263:Leucine rich repeat N-terminal domain|PF13855:Leucine rich repeat	M-type_MADS	26	30	42	86	59	75	34	4	19	23	1.17563	1.47159	2.10505	3.80605	3.13308	3.45462	1.8719	0.235065	0.962129	1.76622
MS_gene86155	32.3643	86.4259	32.1949	15.4325	82.8407	44.8044	38.3966	57.1624	10.223	29.5966	49.8517	36.0366	0.466195	0.43413	0.765222	MS_gene86155	chr6.3	9603800	9609521	+	3249	protein_coding	- && sp|V9M2S5|RPV1_VITRO Disease resistance protein RPV1 OS=Vitis rotundifolia OX=103349 GN=RPV1 PE=1 SV=1 && PF00931:NB-ARC domain|PF01582:TIR domain	MYB	39	96	35	19	85	53	38	53	11	21	0.906958	2.42195	0.902209	0.43247	2.32148	1.25557	1.076	1.60188	0.286483	0.829398
MS_gene012137	12.4478	4.50135	9.19853	15.4325	9.74597	0	1.01044	14.021	0.929364	14.0936	10.2652	6.01088	0.80543	0.434144	0.765222	MS_gene012137	chr8.4	29910607	29914383	-	720	protein_coding	- && sp|Q5XF11|FB248_ARATH F-box protein At4g35930 OS=Arabidopsis thaliana OX=3702 GN=At4g35930 PE=2 SV=1 && -	-	15	5	10	19	10	0	1	13	1	10	1.5741	0.569221	1.16321	1.95152	1.23243	0	0.127775	1.77303	0.117523	1.78222
MS_gene003069	4.97913	5.40162	0	7.31012	0	0	0	0	5.57618	0	3.53817	1.11524	1.64198	0.434144	0.765222	MS_gene003069	chr2.2	60928261	60929863	+	1251	protein_coding	- && sp|Q9SU30|CPR1_ARATH F-box protein CPR1 OS=Arabidopsis thaliana OX=3702 GN=CPR1 PE=1 SV=2 && PF00646:F-box domain|PF07734:F-box associated	C2H2	6	6	0	9	0	0	0	0	6	0	0.362382	0.393131	0	0.532032	0	0	0	0	0.405836	0
MS_gene89812	67.2182	52.2157	126.02	16.2447	40.9331	48.1859	58.6053	16.178	79.9253	7.04682	60.5263	41.9883	0.521155	0.434169	0.765247	MS_gene89812	chr7.3	41580097	41581058	+	690	protein_coding	- && - && PF05056:Protein of unknown function (DUF674)	MYB	81	58	137	20	42	57	58	15	86	5	8.86969	6.89005	16.6288	2.14355	5.40127	6.35831	7.73319	2.13475	10.5464	0.929853
MS_gene005421	35.6837	9.90297	16.5574	8.12236	0.974597	11.8351	23.24	0	0	0	14.2482	7.01504	1.01391	0.434204	0.765291	MS_gene005421	chr1.1	63590668	63593996	+	1488	protein_coding	- && sp|Q9M115|ZDH16_ARATH Protein S-acyltransferase 18 OS=Arabidopsis thaliana OX=3702 GN=PAT18 PE=2 SV=2 && PF01529:DHHC palmitoyltransferase	WRKY	43	11	18	10	1	14	23	0	0	0	2.18342	0.605945	1.01311	0.496992	0.0596338	0.72417	1.42202	0	0	0
MS_gene22539	0	4.50135	2.75956	9.74683	14.619	0	10.1044	0	3.71746	0	6.32534	2.76436	1.1811	0.434227	0.765297	MS_gene22539	chr2.2	46752693	46754147	+	1455	protein_coding	- && sp|Q9SD53|Y3720_ARATH UPF0481 protein At3g47200 OS=Arabidopsis thaliana OX=3702 GN=At3g47200 PE=2 SV=1 && PF03140:Plant protein of unknown function	bZIP	0	5	3	12	15	0	10	0	4	0	0	0.281676	0.172682	0.609917	0.914795	0	0.63229	0	0.232623	0
MS_gene03303	0	5.40162	0.919853	0	3.89839	5.0722	3.03131	9.70682	3.71746	0	2.04397	4.30556	-1.09672	0.434229	0.765297	MS_gene03303	chr6.2	30530447	30534480	-	3036	protein_coding	- && sp|Q9SD62|Y3471_ARATH Putative receptor-like protein kinase At3g47110 OS=Arabidopsis thaliana OX=3702 GN=At3g47110 PE=3 SV=1 && PF00069:Protein kinase domain|PF08263:Leucine rich repeat N-terminal domain|PF13855:Leucine rich repeat	bHLH	0	6	1	0	4	6	3	9	4	0	0	0.161992	0.0275859	0	0.116911	0.152113	0.0909074	0.291102	0.111484	0
MS_gene00867	957.652	161.148	876.62	672.531	682.218	696.582	389.018	825.08	1920.07	608.845	670.034	887.918	-0.406352	0.434293	0.765387	MS_gene00867	chr2.3	65403060	65409201	-	711	protein_coding	- && sp|P24805|TSJT1_TOBAC Stem-specific protein TSJT1 OS=Nicotiana tabacum OX=4097 GN=TSJT1 PE=2 SV=1 && PF12481:Aluminium induced protein	-	1154	179	953	828	700	824	385	765	2066	432	122.633	20.6361	112.257	86.1218	87.3623	89.2017	49.8162	105.657	245.876	77.9664
MS_gene067510	0	0	7.35883	0	0	0	4.04175	0	17.6579	1.40936	1.47177	4.6218	-1.66147	0.434307	0.765387	MS_gene067510	chr2.2	36538	45486	+	3657	protein_coding	- && sp|Q9LUG9|MD33A_ARATH Mediator of RNA polymerase II transcription subunit 33A OS=Arabidopsis thaliana OX=3702 GN=MED33A PE=1 SV=1 && -	-	0	0	8	0	0	0	4	0	19	1	0	0	0.183212	0	0	0	0.100627	0	0.439627	0.0350888
MS_gene35122	184.228	331.299	499.48	118.586	257.294	267.136	258.672	232.964	247.211	66.2401	278.177	214.444	0.37351	0.434311	0.765387	MS_gene35122	chr4.4	19752329	19754864	+	1308	protein_coding	- && - && PF07712:Stress up-regulated Nod 19	-	222	368	543	146	264	316	256	216	266	47	12.8238	23.0613	34.7681	8.25463	17.9098	18.5949	18.0058	16.2163	17.208	4.61088
MS_gene021895	0	8.10243	0	0	7.79677	0	4.04175	0	0	0	3.17984	0.808349	1.96422	0.434332	1	MS_gene021895	51467	28456	30071	-	363	protein_coding	- && sp|Q9FNR1|RBG3_ARATH Glycine-rich RNA-binding protein 3, mitochondrial OS=Arabidopsis thaliana OX=3702 GN=RBG3 PE=1 SV=1 && PF00076:RNA recognition motif. (a.k.a. RRM, RBD, or RNP domain)	G2-like	0	9	0	0	8	0	4	0	0	0	0	2.03226	0	0	1.95559	0	1.01375	0	0	0
MS_gene059770	7.46869	12.6038	1.83971	21.1181	6.82218	10.1444	11.1148	6.47121	0	0	9.9705	5.54608	0.833243	0.434352	0.765422	MS_gene059770	chr2.4	19763142	19765660	-	1035	protein_coding	- && sp|Q8L493|DAAA_ARATH D-amino-acid transaminase, chloroplastic OS=Arabidopsis thaliana OX=3702 GN=DAAT PE=1 SV=1 && PF01063:Amino-transferase class IV	-	9	14	2	26	7	12	11	6	0	0	0.657014	1.10874	0.161837	1.85774	0.600141	0.892394	0.977759	0.569267	0	0
MS_gene87358	7.46869	18.0054	27.5956	41.424	50.679	9.29903	28.2922	30.199	27.8809	5.63745	29.0345	20.2617	0.512667	0.434352	0.765422	MS_gene87358	chr8.3	25273904	25276711	+	2808	protein_coding	- && sp|Q8LGM7|MOCOS_SOLLC Molybdenum cofactor sulfurase OS=Solanum lycopersicum OX=4081 GN=FLACCA PE=2 SV=1 && -	B3	9	20	30	51	52	11	28	28	30	4	0.242169	0.583816	0.894774	1.34315	1.64324	0.301517	0.917361	0.979188	0.904025	0.182792
MS_gene66462	15.7672	34.2103	17.4772	73.9134	24.3649	61.7118	37.3862	29.1205	78.0666	19.7311	33.1466	45.2032	-0.451218	0.434407	0.765481	MS_gene66462	chr1.4	4952355	4956840	+	1002	protein_coding	- && - && -	-	19	38	19	91	25	73	37	27	84	14	1.43271	3.10856	1.58809	6.71624	2.21395	5.60752	3.39714	2.64607	7.09362	1.79289
MS_gene31435	24.0658	0	72.6684	25.1793	0	17.7527	12.1252	12.9424	14.8698	11.2749	24.3827	13.793	0.82023	0.434417	0.765481	MS_gene31435	chr2.4	9877738	9878192	+	282	protein_coding	- && sp|Q93ZJ3|NFD6_ARATH Protein NUCLEAR FUSION DEFECTIVE 6, mitochondrial OS=Arabidopsis thaliana OX=3702 GN=NFD6 PE=3 SV=1 && -	-	29	0	79	31	0	21	12	12	16	8	7.77	0	23.4621	8.12952	0	5.73173	3.91482	4.17866	4.80095	3.64028
MS_gene84760	14.9374	33.31	14.7177	4.06118	12.6698	0	20.2087	0	10.223	15.503	15.9392	9.18695	0.802888	0.434431	0.765481	MS_gene84760	56129	234235	236822	+	867	protein_coding	- && sp|Q9M2E2|SDR1_ARATH (+)-neomenthol dehydrogenase OS=Arabidopsis thaliana OX=3702 GN=SDR1 PE=1 SV=1 && PF13561:Enoyl-(Acyl carrier protein) reductase|PF00106:short chain dehydrogenase	MYB_related	18	37	16	5	13	0	20	0	11	11	1.56865	3.49805	1.54557	0.426485	1.33051	0	2.12222	0	1.07357	1.62805
MS_gene030337	18.2568	0	9.19853	4.06118	27.2887	3.38147	2.02087	9.70682	15.7992	2.81873	11.761	6.74541	0.792391	0.434433	0.765481	MS_gene030337	chr6.4	62208447	62209550	-	1104	protein_coding	- && sp|O48809|LRX2_ARATH Leucine-rich repeat extensin-like protein 2 OS=Arabidopsis thaliana OX=3702 GN=LRX2 PE=1 SV=1 && PF08263:Leucine rich repeat N-terminal domain|PF13855:Leucine rich repeat	NF-YB	22	0	10	5	28	4	2	9	17	2	1.50566	0	0.758612	0.33493	2.25053	0.278873	0.166663	0.800531	1.30297	0.232463
MS_gene35289	3.31942	0	2.75956	2.43671	0	4.22683	0	0	18.5873	0	1.70314	4.56282	-1.4263	0.434439	0.765481	MS_gene35289	chr2.1	17449477	17451799	-	774	protein_coding	- && sp|A3AWH5|MOF1_ORYSJ Myb family transcription factor MOF1 OS=Oryza sativa subsp. japonica OX=39947 GN=MOF1 PE=1 SV=1 && PF00249:Myb-like DNA-binding domain	G2-like	4	0	3	3	0	5	0	0	20	0	0.390473	0	0.324616	0.286637	0	0.497216	0	0	2.18648	0
MS_gene070012	14.1075	9.90297	6.43897	0	13.6444	5.91757	0	3.23561	12.0817	2.81873	8.81876	4.81073	0.858874	0.434469	0.765517	MS_gene070012	chr3.1	91415774	91416399	+	531	protein_coding	- && - && -	B3	17	11	7	0	14	7	0	3	13	2	2.41895	1.69801	1.10406	0	2.33953	1.01466	0	0.554794	2.0716	0.483314
MS_gene013808	1069.68	1088.43	1356.78	1522.13	1655.84	832.686	1594.47	1627.51	1747.2	2157.74	1338.57	1591.92	-0.249793	0.434528	0.765603	MS_gene013808	chr3.3	73471272	73475752	-	1221	protein_coding	- && sp|P30124|HEM2_PEA Delta-aminolevulinic acid dehydratase, chloroplastic (Fragment) OS=Pisum sativum OX=3888 GN=HEMB PE=1 SV=1 && PF00490:Delta-aminolevulinic acid dehydratase	-	1289	1209	1475	1874	1699	985	1578	1509	1880	1531	79.7645	81.1622	101.173	113.503	123.473	62.0921	118.897	121.361	130.286	160.899
MS_gene058815	8.29854	0.90027	4.59927	8.93459	1.94919	0	4.04175	0	7.43491	0	4.93637	2.29533	1.08615	0.434572	0.765637	MS_gene058815	8602	89801	90871	+	1071	protein_coding	- && sp|Q9LSW9|ATL16_ARATH RING-H2 finger protein ATL16 OS=Arabidopsis thaliana OX=3702 GN=ATL16 PE=2 SV=1 && PF13639:Ring finger domain	C3H	10	1	5	11	2	0	4	0	8	0	0.705477	0.0765339	0.390993	0.759549	0.165705	0	0.343598	0	0.632058	0
MS_gene00366	35.6837	49.5148	49.6721	44.673	39.9585	28.7425	40.4175	61.4765	74.3491	67.6495	43.9004	54.527	-0.308689	0.434575	0.765637	MS_gene00366	chr2.1	55701646	55702873	-	1149	protein_coding	- && sp|Q9SNC3|FLA4_ARATH Fasciclin-like arabinogalactan protein 4 OS=Arabidopsis thaliana OX=3702 GN=FLA4 PE=1 SV=1 && PF02469:Fasciclin domain	Trihelix	43	55	54	55	41	34	40	57	80	48	2.82762	3.92361	3.93607	3.53993	3.16635	2.27758	3.20272	4.87147	5.8915	5.36062
MS_gene60682	102.902	113.434	93.825	36.5506	12.6698	170.764	109.127	59.3195	76.2078	71.8775	71.8763	97.4592	-0.440685	0.43458	0.765637	MS_gene60682	chr1.2	70691130	70693610	-	1683	protein_coding	- && sp|Q39117|TGT2_ARATH Trihelix transcription factor GT-2 OS=Arabidopsis thaliana OX=3702 GN=GT-2 PE=1 SV=1 && PF13837:Myb/SANT-like DNA-binding domain	Trihelix	124	126	102	45	13	202	108	55	82	51	5.56685	6.13663	5.07581	1.97734	0.685417	9.23811	5.90363	3.2091	4.12274	3.88848
MS_gene023271	189.207	21.6065	165.574	33.3017	72.1202	30.4332	29.3027	40.9844	127.323	109.93	96.3617	67.5947	0.513603	0.434598	0.765651	MS_gene023271	chr4.3	17474562	17480536	-	1173	protein_coding	- && sp|Q8S341|PPA7_ARATH Purple acid phosphatase 7 OS=Arabidopsis thaliana OX=3702 GN=PAP7 PE=2 SV=1 && PF00149:Calcineurin-like phosphoesterase	E2F/DP	228	24	180	41	74	36	29	38	137	78	14.6862	1.67709	12.8518	2.58487	5.59795	2.36222	2.27447	3.1812	9.88277	8.53277
MS_gene27619	18.2568	4.50135	1.83971	9.74683	0.974597	0	0	6.47121	3.71746	8.45618	7.06385	3.72897	0.956836	0.434612	0.765658	MS_gene27619	chr7.2	29866545	29870027	+	870	protein_coding	- && sp|Q8VYD9|CAF1M_ARATH CRS2-associated factor 1, mitochondrial OS=Arabidopsis thaliana OX=3702 GN=At4g31010 PE=2 SV=1 && PF01985:CRS1 / YhbY (CRM) domain	WRKY	22	5	2	12	1	0	0	6	4	6	1.91063	0.471079	0.192531	1.02003	0.101994	0	0	0.677231	0.389042	0.884964
MS_gene013091	63.8988	67.5202	40.4735	93.4071	100.383	143.712	77.8036	86.2829	126.393	32.4154	73.1366	93.3215	-0.356368	0.434629	0.76566	MS_gene013091	chr3.2	83307455	83308120	+	666	protein_coding	- && - && PF07719:Tetratricopeptide repeat	-	77	75	44	115	103	170	77	80	136	23	8.73552	9.23061	5.53309	12.7696	13.7233	19.6467	10.6364	11.7956	17.2791	4.43146
MS_gene020589	123.648	101.73	8.27868	91.7826	105.256	38.8869	62.6471	86.2829	50.1856	78.9244	86.1393	63.3854	0.445199	0.434643	0.76566	MS_gene020589	chr7.2	9847796	9849213	-	438	protein_coding	- && - && PF01250:Ribosomal protein S6	-	149	113	9	113	108	46	62	80	54	56	25.703	21.1469	1.72091	19.0791	21.8799	8.0835	13.0226	17.9358	10.4322	16.4062
MS_gene04714	48.1315	70.2211	78.1875	73.9134	39.9585	151.321	31.3235	145.602	7.43491	102.884	62.0824	87.713	-0.497939	0.434649	0.76566	MS_gene04714	chr7.4	14486361	14488583	-	906	protein_coding	- && sp|Q9LDG2|TBL10_ARATH Protein trichome birefringence-like 10 OS=Arabidopsis thaliana OX=3702 GN=TBL10 PE=2 SV=1 && PF13839:GDSL/SGNH-like Acyl-Esterase family found in Pmr5 and Cas1p	MYB	58	78	85	91	41	179	31	135	8	73	4.83696	7.05683	7.85742	7.42789	4.01561	15.2069	3.14784	14.6322	0.747168	10.3392
MS_gene59319	0	4.50135	61.6302	3.24894	6.82218	2.5361	43.4488	26.9634	49.2563	12.6843	15.2405	26.9778	-0.827089	0.434672	0.76566	MS_gene59319	chr5.4	11706090	11714370	+	3042	protein_coding	- && sp|Q03701|CEBPZ_HUMAN CCAAT/enhancer-binding protein zeta OS=Homo sapiens OX=9606 GN=CEBPZ PE=1 SV=3 && PF03914:CBF/Mak21 family	-	0	5	67	4	7	3	43	25	53	9	0	0.134727	1.84461	0.0972419	0.20419	0.0759063	1.30044	0.807023	1.47426	0.379644
MS_gene020134	672.182	499.65	222.604	150.264	248.522	742.232	445.603	372.095	342.935	387.575	358.644	458.088	-0.353339	0.434681	0.76566	MS_gene020134	chr8.3	77661213	77664356	-	417	protein_coding	- && sp|O48890|NRPB4_ARATH DNA-directed RNA polymerase II subunit 4 OS=Arabidopsis thaliana OX=3702 GN=NRPB4 PE=1 SV=1 && PF03874:RNA polymerase Rpb4	-	810	555	242	185	255	878	441	345	369	275	146.765	109.094	48.6036	32.8086	54.2625	162.059	97.2931	81.2434	74.8767	84.6233
MS_gene066891	434.844	483.445	381.739	325.707	456.111	476.787	368.809	242.671	256.504	421.4	416.369	353.234	0.237244	0.434685	0.76566	MS_gene066891	chr8.4	54515184	54528507	-	2835	protein_coding	- && sp|Q9SAL0|RGLG4_ARATH E3 ubiquitin-protein ligase RGLG4 OS=Arabidopsis thaliana OX=3702 GN=RGLG4 PE=1 SV=1 && PF01753:MYND finger|PF13920:Zinc finger, C3HC4 type (RING finger)|PF07002:Copine	E2F/DP	524	537	415	401	468	564	365	225	276	299	13.9653	15.5262	12.2598	10.4603	14.6483	15.3123	11.8446	7.79353	8.23782	13.5335
MS_gene004542	61.4092	15.3046	29.4353	46.2974	18.5173	17.7527	24.2505	19.4136	42.7507	23.9592	34.1928	25.6253	0.417796	0.434688	0.76566	MS_gene004542	chr2.1	56945289	56946143	+	855	protein_coding	- && sp|Q9C6A1|MTEFE_ARATH Transcription termination factor MTERF15, mitochondrial OS=Arabidopsis thaliana OX=3702 GN=MTERF15 PE=2 SV=1 && PF02536:mTERF	-	74	17	32	57	19	21	24	18	46	17	6.5394	1.62977	3.13453	4.93016	1.97189	1.89047	2.58241	2.06734	4.55248	2.55139
MS_gene29426	7.46869	0	0	0	0	0.845367	0	0	0	0	1.49374	0.169073	2.39552	0.434708	1	MS_gene29426	chr6.4	25097179	25100215	-	714	protein_coding	- && sp|Q7XDQ7|PIRL8_ORYSJ Plant intracellular Ras-group-related LRR protein 8 OS=Oryza sativa subsp. japonica OX=39947 GN=IRL8 PE=2 SV=1 && PF13855:Leucine rich repeat	-	9	0	0	0	0	1	0	0	0	0	0.952394	0	0	0	0	0.1078	0	0	0	0
MS_gene003236	7.46869	0	0	0	0	0	0	1.07854	0	0	1.49374	0.215707	2.39552	0.434708	1	MS_gene003236	chr2.1	62095226	62097522	+	843	protein_coding	- && sp|B6NXD5|BABA2_BRAFL BRISC and BRCA1-A complex member 2 OS=Branchiostoma floridae OX=7739 GN=BABAM2 PE=3 SV=1 && PF06113:Brain and reproductive organ-expressed protein (BRE)	-	9	0	0	0	0	0	0	1	0	0	0.806654	0	0	0	0	0	0	0.116487	0	0
MS_gene023366	7.46869	0	0	0	0	0	0	0	0.929364	0	1.49374	0.185873	2.39552	0.434708	1	MS_gene023366	chr4.4	16693163	16695962	+	1113	protein_coding	- && sp|O76094|SRP72_HUMAN Signal recognition particle subunit SRP72 OS=Homo sapiens OX=9606 GN=SRP72 PE=1 SV=3 && PF17004:Putative TPR-like repeat	-	9	0	0	0	0	0	0	0	1	0	0.61097	0	0	0	0	0	0	0	0.0760258	0
MS_gene070359	7.46869	0	0	0	0	0	0	0	0	1.40936	1.49374	0.281873	2.39552	0.434708	1	MS_gene070359	chr5.4	24646847	24647763	-	564	protein_coding	- && sp|Q8RXF8|MIRO1_ARATH Mitochondrial Rho GTPase 1 OS=Arabidopsis thaliana OX=3702 GN=MIRO1 PE=1 SV=1 && PF00071:Ras family	-	9	0	0	0	0	0	0	0	0	1	1.20569	0	0	0	0	0	0	0	0	0.227517
MS_gene34928	112.86	60.3181	28.5155	37.3628	71.1456	86.2274	52.5427	104.618	34.3865	131.071	62.0404	81.7691	-0.394595	0.434713	0.765684	MS_gene34928	chr4.1	16521436	16523016	-	1581	protein_coding	- && sp|A0A396GMX6|DELA2_MEDTR DELLA protein 2 OS=Medicago truncatula OX=3880 GN=DELLA2 PE=2 SV=1 && PF12041:Transcriptional regulator DELLA protein N terminal|PF03514:GRAS domain family	GRAS	136	67	31	46	73	102	52	97	37	93	6.49949	3.47365	1.64217	2.15168	4.09719	4.96574	3.02588	6.02483	1.98028	7.54822
MS_gene99862	0	0.90027	0	0	15.5935	0	4.04175	0	0	0	3.29876	0.808349	2.01585	0.43472	1	MS_gene99862	chr2.1	251743	255056	-	3231	protein_coding	- && sp|P93194|RPK1_IPONI Receptor-like protein kinase OS=Ipomoea nil OX=35883 GN=INRPK1 PE=2 SV=2 && PF08263:Leucine rich repeat N-terminal domain|PF00069:Protein kinase domain|PF13855:Leucine rich repeat	STAT	0	1	0	0	16	0	4	0	0	0	0	0.0253692	0	0	0.439419	0	0.113894	0	0	0
MS_gene016408	0	7.20216	1.83971	0.812236	9.74597	0	1.01044	0	0	7.04682	3.92001	1.61145	1.35119	0.434726	0.765684	MS_gene016408	chr8.2	58025954	58029358	+	615	protein_coding	- && - && PF10273:Pre-rRNA-processing protein TSR2	-	0	8	2	1	10	0	1	0	0	5	0	1.06625	0.27236	0.120248	1.44285	0	0.149591	0	0	1.04325
MS_gene038695	147.714	117.935	129.699	68.2278	111.104	191.053	55.574	67.9477	86.4308	46.509	114.936	89.5029	0.355656	0.434737	0.765684	MS_gene038695	chr8.4	38576520	38604141	-	6390	protein_coding	- && sp|O48686|SNL3_ARATH Paired amphipathic helix protein Sin3-like 3 OS=Arabidopsis thaliana OX=3702 GN=SNL3 PE=1 SV=3 && PF08295:Sin3 family co-repressor|PF16879:C-terminal domain of Sin3a protein|PF02671:Paired amphipathic helix repeat	WRKY	178	131	141	84	114	226	55	63	93	33	2.10471	1.6804	1.84802	0.972145	1.58307	2.72222	0.791847	0.968155	1.23151	0.662684
MS_gene036448	0	0.90027	1.83971	3.24894	30.2125	43.9591	15.1566	1.07854	13.0111	0	7.24028	14.6411	-1.02975	0.434743	0.765684	MS_gene036448	chr1.2	61490199	61491035	-	837	protein_coding	- && sp|P08770|TRA1_MAIZE Putative AC transposase OS=Zea mays OX=4577 PE=2 SV=2 && PF05699:hAT family C-terminal dimerisation region|PF14372:Domain of unknown function (DUF4413)	GRAS	0	1	2	4	31	52	15	1	14	0	0	0.0979304	0.200121	0.353417	3.28649	4.78182	1.64871	0.117322	1.41533	0
MS_gene00778	47.3017	45.9138	97.5044	83.6603	22.4157	21.9795	80.8349	29.1205	51.115	40.8715	59.3592	44.7843	0.407619	0.434756	0.765688	MS_gene00778	chr2.3	64567748	64570181	-	735	protein_coding	- && sp|Q3T0G5|PLPHP_BOVIN Pyridoxal phosphate homeostasis protein OS=Bos taurus OX=9913 GN=PLPBP PE=2 SV=1 && PF01168:Alanine racemase, N-terminal domain	-	57	51	106	103	23	26	80	27	55	29	5.85949	5.68756	12.0783	10.3634	2.77674	2.72271	10.0134	3.60729	6.33186	5.06296
MS_gene29685	40.6629	33.31	23.9162	65.7911	58.4758	34.66	60.6262	53.9268	89.2189	43.6903	44.4312	56.4244	-0.34574	0.43483	0.765694	MS_gene29685	chr5.3	67397626	67399416	-	1791	protein_coding	- && sp|P81898|PNAA_PRUDU Peptide-N4-(N-acetyl-beta-glucosaminyl)asparagine amidase A OS=Prunus dulcis OX=3755 PE=1 SV=2 && PF12222:Peptide N-acetyl-beta-D-glucosaminyl asparaginase amidase A	M-type_MADS	49	37	26	81	60	41	60	50	96	31	2.06715	1.69336	1.21581	3.34458	2.9727	1.76199	3.08202	2.74144	4.53557	2.22106
MS_gene02666	9.95825	13.504	7.35883	3.24894	13.6444	13.5259	37.3862	12.9424	2.78809	5.63745	9.54288	14.456	-0.607178	0.43483	0.765694	MS_gene02666	chr3.1	72500055	72502704	-	1017	protein_coding	- && sp|Q94JU2|WTR18_ARATH WAT1-related protein At3g28050 OS=Arabidopsis thaliana OX=3702 GN=At3g28050 PE=2 SV=1 && PF00892:EamA-like transporter family	NAC	12	15	8	4	14	16	37	12	3	4	0.891523	1.20896	0.658807	0.290865	1.22153	1.21092	3.34704	1.15868	0.249607	0.504699
MS_gene053492	45.642	9.0027	30.3552	17.8692	18.5173	0	3.03131	15.0995	32.5277	25.3685	24.2773	15.2054	0.68255	0.434831	0.765694	MS_gene053492	chr4.3	26603318	26621148	+	4926	protein_coding	- && sp|Q9SVY0|NRPA1_ARATH DNA-directed RNA polymerase I subunit 1 OS=Arabidopsis thaliana OX=3702 GN=NRPA1 PE=3 SV=1 && PF04998:RNA polymerase Rpb1, domain 5|PF04997:RNA polymerase Rpb1, domain 1|PF04983:RNA polymerase Rpb1, domain 3|PF00623:RNA polymerase Rpb1, domain 2|PF05000:RNA polymerase Rpb1, domain 4	TCP	55	10	33	22	19	0	3	14	35	18	0.843608	0.166398	0.561059	0.330279	0.342259	0	0.0560282	0.279086	0.601215	0.468891
MS_gene011785	2.48956	7.20216	9.19853	0	0	3.38147	14.1461	5.39268	4.64682	7.04682	3.77805	6.92278	-0.874064	0.434832	0.765694	MS_gene011785	chr8.1	26521565	26522476	-	912	protein_coding	- && sp|Q9SNE5|IRX15_ARATH Protein IRREGULAR XYLEM 15 OS=Arabidopsis thaliana OX=3702 GN=IRX15 PE=2 SV=1 && PF04669:Polysaccharide biosynthesis	FAR1	3	8	10	0	0	4	14	5	5	5	0.248541	0.719016	0.91832	0	0	0.337583	1.41225	0.538369	0.463907	0.703507
MS_gene011262	78.0063	117.035	77.2677	138.08	1.94919	134.413	188.952	81.9687	117.1	70.4682	82.4677	118.58	-0.524047	0.434835	0.765694	MS_gene011262	chr8.2	75436381	75443733	-	1632	protein_coding	- && sp|Q8RWN9|ODP22_ARATH Dihydrolipoyllysine-residue acetyltransferase component 2 of pyruvate dehydrogenase complex, mitochondrial OS=Arabidopsis thaliana OX=3702 GN=At3g13930 PE=1 SV=2 && PF02817:e3 binding domain|PF00364:Biotin-requiring enzyme|PF00198:2-oxoacid dehydrogenases acyltransferase (catalytic domain)	MYB_related	94	130	84	170	2	159	187	76	126	50	4.35191	6.5293	4.3107	7.70338	0.108744	7.49881	10.5415	4.57297	6.53291	3.93136
MS_gene92131	1.65971	0	24.836	8.12236	3.89839	3.38147	0	5.39268	9.29364	1.40936	7.7033	3.89543	0.970721	0.434835	0.765694	MS_gene92131	chr8.3	65416394	65419274	-	1704	protein_coding	- && sp|P45458|MASY_SOYBN Malate synthase, glyoxysomal (Fragment) OS=Glycine max OX=3847 PE=2 SV=1 && PF01274:Malate synthase	-	2	0	27	10	4	4	0	5	10	1	0.0886814	0	1.32704	0.433993	0.208298	0.180678	0	0.288141	0.496577	0.075305
MS_gene024645	252.276	363.709	351.384	491.403	296.277	121.733	265.745	242.671	276.021	510.19	351.01	283.272	0.311593	0.434837	0.765694	MS_gene024645	chr5.1	3562009	3564229	+	543	protein_coding	- && sp|Q9SW09|RS101_ARATH 40S ribosomal protein S10-1 OS=Arabidopsis thaliana OX=3702 GN=RPS10A PE=1 SV=1 && PF03501:Plectin/S10 domain	MYB	304	404	382	605	304	144	263	225	297	362	42.3006	60.9852	58.9186	82.3964	49.6786	20.4117	44.559	40.69	46.2821	85.5465
MS_gene44362	60.5794	9.0027	45.9927	51.1708	4.87298	15.2166	28.2922	15.0995	44.6095	14.0936	34.3237	23.4623	0.547102	0.434844	0.765694	MS_gene44362	chr5.1	24974055	24978860	+	1605	protein_coding	- && sp|Q949Z1|PGLR4_ARATH Polygalacturonase At1g48100 OS=Arabidopsis thaliana OX=3702 GN=At1g48100 PE=2 SV=1 && PF00295:Glycosyl hydrolases family 28|PF12708:Pectate lyase superfamily protein	C2H2	73	10	50	63	5	18	28	14	48	10	3.43653	0.510703	2.60906	2.90281	0.276433	0.863203	1.60495	0.85656	2.53059	0.7995
MS_gene51232	1.65971	0.90027	16.5574	8.93459	6.82218	1.69073	5.05218	9.70682	2.78809	0	6.97482	3.84757	0.848829	0.434862	0.765708	MS_gene51232	chr5.4	2722134	2724189	-	581	protein_coding	- && sp|Q9M8T9|MCC1_ARATH Histone acetyltransferase MCC1 OS=Arabidopsis thaliana OX=3702 GN=MCC1 PE=2 SV=1 && PF00583:Acetyltransferase (GNAT) family	MYB_related	2	1	18	11	7	2	5	9	3	0	0.260091	0.141081	2.59469	1.40013	1.0691	0.264953	0.791723	1.52115	0.436919	0
MS_gene91284	70.5376	64.8194	71.7486	115.337	64.3234	20.2888	105.085	60.398	46.4682	70.4682	77.3533	60.5417	0.357939	0.434902	0.76576	MS_gene91284	chr1.3	73228560	73229815	+	642	protein_coding	- && sp|O64628|TXND9_ARATH Thioredoxin domain-containing protein 9 homolog OS=Arabidopsis thaliana OX=3702 GN=At2g18990 PE=2 SV=1 && PF00085:Thioredoxin	-	85	72	78	142	66	24	104	56	50	50	10.0036	9.19265	10.1753	16.3571	9.1223	2.87734	14.9031	8.5656	6.59009	9.99375
MS_gene35721	69.7078	37.8113	45.0728	26.8038	12.6698	35.5054	29.3027	75.4975	44.6095	70.4682	38.4131	51.0766	-0.405013	0.434919	0.765771	MS_gene35721	chr2.1	14107823	14114534	+	579	protein_coding	- && sp|Q9XFB0|YAB2_ARATH Putative axial regulator YABBY 2 OS=Arabidopsis thaliana OX=3702 GN=YAB2 PE=1 SV=1 && PF04690:YABBY protein	YABBY	84	42	49	33	13	42	29	70	48	50	10.9616	5.94585	7.08772	4.21491	1.99233	5.58324	4.60786	11.872	7.01486	11.0812
MS_gene36648	1.65971	6.30189	2.75956	3.24894	3.89839	4.22683	6.06262	1.07854	5.57618	12.6843	3.5737	5.92569	-0.711157	0.434951	0.765799	MS_gene36648	chr7.3	28432999	28436160	+	726	protein_coding	- && sp|O04603|RK5_ARATH 50S ribosomal protein L5, chloroplastic OS=Arabidopsis thaliana OX=3702 GN=RPL5 PE=2 SV=1 && PF00673:ribosomal L5P family C-terminus|PF00281:Ribosomal protein L5	-	2	7	3	4	4	5	6	1	6	9	0.208145	0.790323	0.346078	0.407451	0.488899	0.530089	0.760316	0.13526	0.699312	1.59074
MS_gene39915	62.2391	93.6281	41.3934	30.0527	157.885	55.7942	22.2296	98.1467	78.9959	26.7779	77.0396	56.3889	0.446468	0.434956	0.765799	MS_gene39915	chr1.4	58016668	58020109	-	849	protein_coding	- && sp|O22768|UNE12_ARATH Transcription factor UNE12 OS=Arabidopsis thaliana OX=3702 GN=UNE12 PE=1 SV=2 && PF00010:Helix-loop-helix DNA-binding domain	bHLH	75	104	45	37	162	66	22	91	85	19	6.67461	10.0408	4.43909	3.2229	16.9318	5.98345	2.38394	10.5254	8.47164	2.8717
MS_gene36376	0.829854	0	0	3.24894	0.974597	0	0	0	0	0	1.01068	0	2.40915	0.434958	1	MS_gene36376	chr2.2	2589114	2591317	+	1623	protein_coding	- && sp|Q9LI74|CHUP1_ARATH Protein CHUP1, chloroplastic OS=Arabidopsis thaliana OX=3702 GN=CHUP1 PE=1 SV=1 && -	-	1	0	0	4	1	0	0	0	0	0	0.0465537	0	0	0.182261	0.0546735	0	0	0	0	0
MS_gene064474	2.48956	0	0.919853	8.12236	10.7206	5.0722	11.1148	16.178	5.57618	1.40936	4.45047	7.87012	-0.829027	0.434978	0.765818	MS_gene064474	chr1.4	52224779	52228066	-	321	protein_coding	- && sp|Q2HIM5|MMGT_ARATH Membrane magnesium transporter OS=Arabidopsis thaliana OX=3702 GN=At5g03345 PE=3 SV=1 && PF10270:Membrane magnesium transporter	-	3	0	1	10	11	6	11	15	6	1	0.706136	0	0.260906	2.30381	3.04077	1.43867	3.15259	4.58872	1.58162	0.39975
MS_gene060933	47.3017	29.7089	22.9963	39.7995	10.7206	92.9903	20.2087	21.5707	21.3754	52.1465	30.1054	41.6583	-0.467535	0.434988	0.765818	MS_gene060933	32447	289	7674	+	2013	protein_coding	- && sp|Q4S6U8|PP4R3_TETNG Serine/threonine-protein phosphatase 4 regulatory subunit 3 OS=Tetraodon nigroviridis OX=99883 GN=smek1 PE=3 SV=1 && PF04802:Component of IIS longevity pathway SMK-1	CAMTA	57	33	25	49	11	110	20	20	23	37	2.13946	1.34373	1.04012	1.80013	0.484891	4.20595	0.914041	0.975644	0.966808	2.35858
MS_gene036090	3.31942	0	0.919853	0.812236	0	0	0	0	0	0	1.0103	0	2.40898	0.434991	1	MS_gene036090	chr1.3	49767109	49767699	+	591	protein_coding	- && sp|Q8LDC8|ERF92_ARATH Ethylene-responsive transcription factor 1B OS=Arabidopsis thaliana OX=3702 GN=ERF1B PE=1 SV=2 && PF00847:AP2 domain	ERF	4	0	1	1	0	0	0	0	0	0	0.511381	0	0.14171	0.125131	0	0	0	0	0	0
MS_gene006061	3.31942	0	0.919853	0.812236	0	0	0	0	0	0	1.0103	0	2.40898	0.434991	1	MS_gene006061	chr1.3	67385770	67391771	-	1611	protein_coding	- && sp|Q9P4S5|CCA1_CANGA CCA tRNA nucleotidyltransferase, mitochondrial OS=Candida glabrata (strain ATCC 2001 / CBS 138 / JCM 3761 / NBRC 0622 / NRRL Y-65) OX=284593 GN=CCA1 PE=1 SV=2 && PF01743:Poly A polymerase head domain	-	4	0	1	1	0	0	0	0	0	0	0.187602	0	0.0519868	0.0459047	0	0	0	0	0	0
MS_gene060478	3.31942	0	0.919853	0.812236	0	0	0	0	0	0	1.0103	0	2.40898	0.434991	1	MS_gene060478	chr8.1	76036079	76036888	+	810	protein_coding	- && sp|Q9FI03|NHL26_ARATH NDR1/HIN1-like protein 26 OS=Arabidopsis thaliana OX=3702 GN=NHL26 PE=2 SV=1 && PF03168:Late embryogenesis abundant protein	-	4	0	1	1	0	0	0	0	0	0	0.373119	0	0.103396	0.0912993	0	0	0	0	0	0
MS_gene035741	1.65971	0	2.75956	0	3.89839	0	0	0	1.85873	0	1.66353	0.371746	1.96202	0.435016	1	MS_gene035741	chr3.2	46869788	46870030	+	243	protein_coding	- && - && -	-	2	0	3	0	4	0	0	0	2	0	0.621865	0	1.03396	0	1.46066	0	0	0	0.696434	0
MS_gene005752	0	0	0.919853	5.68565	0.974597	0.845367	0	1.07854	0	0	1.51602	0.384781	1.84216	0.435029	1	MS_gene005752	chr1.3	63388244	63391399	+	2736	protein_coding	- && sp|Q9FJK8|RP8L4_ARATH Probable disease resistance RPP8-like protein 4 OS=Arabidopsis thaliana OX=3702 GN=RPP8L4 PE=2 SV=1 && -	bZIP	0	0	1	7	1	1	0	1	0	0	0	0	0.0306107	0.189206	0.0324324	0.0281319	0	0.0358913	0	0
MS_gene73408	100.412	60.3181	62.55	77.1624	143.266	128.496	83.8662	199.529	68.7729	78.9244	88.7417	111.918	-0.336015	0.435033	0.765879	MS_gene73408	chr1.4	83972739	83976142	-	1227	protein_coding	- && - && PF05623:Protein of unknown function (DUF789)	C3H	121	67	68	95	147	152	83	185	74	56	7.45097	4.47583	4.64145	5.72574	10.6309	9.53487	6.22319	14.8058	5.10321	5.85648
MS_gene006872	0.829854	0	0	8.93459	0	0	0	0	0	2.81873	1.95289	0.563745	2.20451	0.435045	1	MS_gene006872	chr4.4	29605016	29605710	+	498	protein_coding	- && - && PF02362:B3 DNA binding domain	B3	1	0	0	11	0	0	0	0	0	2	0.15172	0	0	1.63349	0	0	0	0	0	0.51534
MS_gene76407	512.85	208.863	186.73	121.023	206.615	287.425	417.31	243.749	509.291	138.118	247.216	319.179	-0.369305	0.435046	0.765884	MS_gene76407	chr8.1	30351572	30363099	-	2568	protein_coding	- && sp|Q9FRL3|ERDL6_ARATH Sugar transporter ERD6-like 6 OS=Arabidopsis thaliana OX=3702 GN=At1g75220 PE=1 SV=1 && PF00083:Sugar (and other) transporter|PF00295:Glycosyl hydrolases family 28	bHLH	618	232	203	149	212	340	413	226	548	98	18.183	7.40519	6.62049	4.29085	7.32548	10.1906	14.7957	8.64208	18.0568	4.89694
MS_gene049531	2.48956	0	2.75956	0	0	10.1444	0	0	6.50555	0	1.04982	3.32999	-1.67725	0.435057	0.765884	MS_gene049531	chr3.2	57560230	57560664	+	435	protein_coding	- && - && -	-	3	0	3	0	0	12	0	0	7	0	0.52108	0	0.577592	0	0	2.12328	0	0	1.36165	0
MS_gene36273	4.97913	0	2.75956	8.12236	0	0	3.03131	0	0	2.81873	3.17221	1.17001	1.48425	0.435058	1	MS_gene36273	15221	2359	5340	+	1455	protein_coding	- && sp|Q9C968|CCA24_ARATH Cyclin-A2-4 OS=Arabidopsis thaliana OX=3702 GN=CYCA2-4 PE=2 SV=1 && PF00134:Cyclin, N-terminal domain|PF02984:Cyclin, C-terminal domain	M-type_MADS	6	0	3	10	0	0	3	0	0	2	0.311574	0	0.172682	0.508264	0	0	0.189687	0	0	0.176385
MS_gene47310	21.5762	75.6227	21.1566	12.9958	35.0855	16.9073	51.5323	56.0839	78.0666	26.7779	33.2874	45.8736	-0.465695	0.435077	0.7659	MS_gene47310	chr6.4	3146028	3157695	-	1044	protein_coding	- && sp|Q9SE95|FIP2_ARATH FH protein interacting protein FIP2 OS=Arabidopsis thaliana OX=3702 GN=FIP2 PE=1 SV=1 && PF00805:Pentapeptide repeats (8 copies)|PF02214:BTB/POZ domain	-	26	84	23	16	36	20	51	52	84	19	1.88168	6.59511	1.84508	1.13337	3.05983	1.4745	4.49417	4.89111	6.80824	2.33532
MS_gene064347	4.14927	0.90027	0	0	0	0	0	0	0	0	1.00991	0	2.40854	0.435077	1	MS_gene064347	chr3.1	40611811	40616777	-	1197	protein_coding	- && sp|P55852|SUMO1_ARATH Small ubiquitin-related modifier 1 OS=Arabidopsis thaliana OX=3702 GN=SUMO1 PE=1 SV=2 && PF11976:Ubiquitin-2 like Rad60 SUMO-like|PF12776:Myb/SANT-like DNA-binding domain	NF-YC	5	1	0	0	0	0	0	0	0	0	0.315608	0.0684777	0	0	0	0	0	0	0	0
MS_gene022763	4.14927	0.90027	0	0	0	0	0	0	0	0	1.00991	0	2.40854	0.435077	1	MS_gene022763	chr8.1	85495997	85499174	+	1563	protein_coding	- && sp|O49621|MLO1_ARATH MLO-like protein 1 OS=Arabidopsis thaliana OX=3702 GN=MLO1 PE=1 SV=1 && PF03094:Mlo family	ARF	5	1	0	0	0	0	0	0	0	0	0.241704	0.0524426	0	0	0	0	0	0	0	0
MS_gene062310	16.5971	7.20216	0	0	1.94919	30.4332	11.1148	2.15707	0	9.86555	5.14969	10.7141	-1.05747	0.435096	0.765915	MS_gene062310	chr5.1	73846387	73846719	-	333	protein_coding	- && sp|Q9LJU7|PPA18_ARATH Purple acid phosphatase 18 OS=Arabidopsis thaliana OX=3702 GN=PAP18 PE=2 SV=1 && PF00149:Calcineurin-like phosphoesterase	B3	20	8	0	0	2	36	11	2	0	7	4.53793	1.9692	0	0	0.532944	8.32097	3.03898	0.589781	0	2.69741
MS_gene60534	0	0	4.59927	0.812236	0.974597	0	1.01044	0	0	0	1.27722	0.202087	2.16078	0.435104	1	MS_gene60534	chr1.2	68579976	68581051	+	549	protein_coding	- && sp|D1MI46|C76BA_SWEMU Geraniol 8-hydroxylase OS=Swertia mussotii OX=137888 GN=CYP76B10 PE=1 SV=1 && -	MYB	0	0	5	1	1	0	1	0	0	0	0	0	0.762758	0.134704	0.16163	0	0.167574	0	0	0
MS_gene60611	0	1.80054	0	3.24894	0	0	0	0	0	0	1.0099	0	2.40838	0.435109	1	MS_gene60611	chr1.2	69589148	69589627	+	480	protein_coding	- && sp|Q39255|SKP1A_ARATH SKP1-like protein 1A OS=Arabidopsis thaliana OX=3702 GN=SKP1A PE=1 SV=1 && PF03931:Skp1 family, tetramerisation domain|PF01466:Skp1 family, dimerisation domain	Nin-like	0	2	0	4	0	0	0	0	0	0	0	0.341532	0	0.61627	0	0	0	0	0	0
MS_gene31380	0	1.80054	0	3.24894	0	0	0	0	0	0	1.0099	0	2.40838	0.435109	1	MS_gene31380	chr2.4	9182194	9184792	+	2421	protein_coding	- && sp|Q41060|SBP65_PEA Seed biotin-containing protein SBP65 OS=Pisum sativum OX=3888 GN=SBP65 PE=1 SV=1 && -	-	0	2	0	4	0	0	0	0	0	0	0	0.067714	0	0.122185	0	0	0	0	0	0
MS_gene52697	0	1.80054	0	3.24894	0	0	0	0	0	0	1.0099	0	2.40838	0.435109	1	MS_gene52697	chr7.2	15699451	15700008	-	558	protein_coding	- && - && PF03478:Protein of unknown function (DUF295)	-	0	2	0	4	0	0	0	0	0	0	0	0.293791	0	0.530125	0	0	0	0	0	0
MS_gene019480	0	1.80054	0	3.24894	0	0	0	0	0	0	1.0099	0	2.40838	0.435109	1	MS_gene019480	chr8.1	69452707	69454700	-	864	protein_coding	- && sp|Q9LEX0|P2A13_ARATH F-box protein PP2-A13 OS=Arabidopsis thaliana OX=3702 GN=PP2A13 PE=1 SV=1 && PF14299:Phloem protein 2	HD-ZIP	0	2	0	4	0	0	0	0	0	0	0	0.18974	0	0.342372	0	0	0	0	0	0
MS_gene52427	2.48956	15.3046	6.43897	3.24894	4.87298	0	6.06262	5.39268	4.64682	2.81873	6.47101	3.78417	0.776607	0.435113	0.765927	MS_gene52427	chr2.3	54435561	54436712	-	1152	protein_coding	- && sp|Q9C6A1|MTEFE_ARATH Transcription termination factor MTERF15, mitochondrial OS=Arabidopsis thaliana OX=3702 GN=MTERF15 PE=2 SV=1 && PF02536:mTERF	-	3	17	7	4	5	0	6	5	5	2	0.196762	1.20959	0.508902	0.256779	0.385135	0	0.479158	0.426209	0.36726	0.222777
MS_gene015654	0	0	21.1566	3.24894	13.6444	0.845367	0	4.31414	0	11.2749	7.60998	3.28688	1.24216	0.435169	0.765978	MS_gene015654	chr4.4	2082361	2090545	+	2166	protein_coding	- && sp|Q9ZU97|VAC14_ARATH Protein VAC14 homolog OS=Arabidopsis thaliana OX=3702 GN=VAC14 PE=1 SV=2 && PF12755:Vacuolar 14 Fab1-binding region|PF11916:Vacuolar protein 14 C-terminal Fig4p binding	-	0	0	23	4	14	1	0	4	0	8	0	0	0.889321	0.13657	0.573542	0.0355351	0	0.181345	0	0.473942
MS_gene44242	6.63883	22.5067	13.7978	4.06118	7.79677	15.2166	0	0	2.78809	12.6843	10.9603	6.13779	0.839656	0.435175	0.765978	MS_gene44242	chr8.1	31594960	31598511	+	1290	protein_coding	- && sp|Q8GSM7|HST_TOBAC Shikimate O-hydroxycinnamoyltransferase OS=Nicotiana tabacum OX=4097 GN=HST PE=1 SV=1 && PF02458:Transferase family	C3H	8	25	15	5	8	18	0	0	3	9	0.468568	1.58852	0.973847	0.286637	0.550295	1.07399	0	0	0.196783	0.895254
MS_gene91155	12.4478	10.8032	9.19853	30.865	2.92379	13.5259	23.24	29.1205	11.1524	18.3217	13.2477	19.0721	-0.515458	0.435177	0.765978	MS_gene91155	chr1.3	22799741	22804445	+	513	protein_coding	- && sp|Q9LF68|BOLA4_ARATH Protein BOLA4, chloroplastic/mitochondrial OS=Arabidopsis thaliana OX=3702 GN=BOLA4 PE=1 SV=1 && PF01722:BolA-like protein	Trihelix	15	12	10	38	3	16	23	27	12	13	2.20926	1.91738	1.63257	5.47796	0.518919	2.40059	4.12468	5.16834	1.97934	3.25177
MS_gene45086	22.4061	0	3.67941	5.68565	3.89839	18.5981	25.2609	2.15707	13.0111	2.81873	7.1339	12.3692	-0.796797	0.435184	0.765978	MS_gene45086	chr5.3	23967831	23970309	+	1086	protein_coding	- && sp|Q84M95|PBL28_ARATH Probable serine/threonine-protein kinase PBL28 OS=Arabidopsis thaliana OX=3702 GN=PBL28 PE=2 SV=1 && PF00069:Protein kinase domain	WRKY	27	0	4	7	4	22	25	2	14	2	1.87848	0	0.308474	0.476673	0.326833	1.55922	2.11782	0.180844	1.09082	0.236316
MS_gene40839	18.2568	3.60108	25.7559	4.06118	31.1871	4.22683	3.03131	0	13.9405	28.1873	16.5724	9.87717	0.762602	0.435207	0.766	MS_gene40839	chr1.2	59965619	59967338	+	507	protein_coding	- && sp|Q5J907|TCTP_ELAGV Translationally-controlled tumor protein homolog OS=Elaeis guineensis var. tenera OX=51953 GN=TCTP PE=2 SV=1 && PF00838:Translationally controlled tumour protein	-	22	4	28	5	32	5	3	0	15	20	3.27859	0.646689	4.62529	0.729314	5.60064	0.759063	0.544368	0	2.50345	5.06192
MS_gene06636	4.14927	26.1078	6.43897	6.49789	0	12.6805	17.1774	1.07854	13.0111	29.5966	8.63879	14.7088	-0.760801	0.435234	0.766029	MS_gene06636	chr3.3	77025069	77030651	+	201	protein_coding	- && - && -	GRF	5	29	7	8	0	15	17	1	14	21	1.87952	11.8262	2.91669	2.94338	0	5.74395	7.78095	0.48855	5.8937	13.4065
MS_gene040675	0	0	9.19853	0.812236	0	1.69073	0	0	0	0	2.00215	0.338147	2.23659	0.435239	1	MS_gene040675	chr1.2	33787644	33792945	-	1827	protein_coding	- && sp|Q9XI21|PPR44_ARATH Pentatricopeptide repeat-containing protein At1g15480, mitochondrial OS=Arabidopsis thaliana OX=3702 GN=At1g15480 PE=2 SV=2 && -	GATA	0	0	10	1	0	2	0	0	0	0	0	0	0.458406	0.0404775	0	0.0842572	0	0	0	0
MS_gene005083	0.829854	0.90027	8.27868	1.62447	0	0	0	1.07854	20.446	5.63745	2.32665	5.4324	-1.22713	0.435262	0.766054	MS_gene005083	chr1.2	61677118	61678927	-	589	protein_coding	- && - && PF05132:RNA polymerase III RPC4	-	1	1	9	2	0	0	0	1	22	4	0.128279	0.139164	1.27972	0.251112	0	0	0	0.166721	3.16056	0.871441
MS_gene39456	21.5762	41.4124	56.111	17.8692	87.7137	65.0932	12.1252	110.011	58.5499	64.8307	44.9365	62.122	-0.468944	0.43528	0.766054	MS_gene39456	chr4.2	22209780	22214517	-	2739	protein_coding	- && sp|Q8VY10|UBC24_ARATH Probable ubiquitin-conjugating enzyme E2 24 OS=Arabidopsis thaliana OX=3702 GN=UBC24 PE=1 SV=1 && PF00179:Ubiquitin-conjugating enzyme	WRKY	26	46	61	22	90	77	12	102	63	46	0.717222	1.3766	1.86521	0.593996	2.91572	2.16379	0.403059	3.6569	1.94628	2.15506
MS_gene63327	208.293	107.132	363.342	399.62	438.569	167.383	144.492	256.691	317.842	311.469	303.391	239.576	0.341338	0.43528	0.766054	MS_gene63327	chr3.3	59976608	59981303	+	1920	protein_coding	- && sp|Q8VZ79|IDN2_ARATH Protein INVOLVED IN DE NOVO 2 OS=Arabidopsis thaliana OX=3702 GN=IDN2 PE=1 SV=1 && PF03469:XH domain|PF03470:XS zinc finger domain|PF03468:XS domain	RAV	251	119	395	492	450	198	143	238	342	221	9.87745	5.08029	17.23	18.9503	20.7973	7.93742	6.85195	12.1725	15.0724	14.7701
MS_gene93910	0.829854	0	2.75956	3.24894	5.84758	1.69073	0	0	0.929364	2.81873	2.53719	1.08776	1.2515	0.435294	1	MS_gene93910	chr4.4	70195891	70200034	-	1539	protein_coding	- && sp|Q291H5|CDKAL_DROPS Threonylcarbamoyladenosine tRNA methylthiotransferase OS=Drosophila pseudoobscura pseudoobscura OX=46245 GN=GA19679 PE=3 SV=1 && PF04055:Radical SAM superfamily	-	1	0	3	4	6	2	0	0	1	2	0.0490946	0	0.163257	0.192209	0.345946	0.100025	0	0	0.0549816	0.166757
MS_gene71853	82.1556	153.946	159.135	143.766	128.647	101.444	289.995	71.1834	108.736	287.51	133.53	171.774	-0.361404	0.435319	0.766104	MS_gene71853	chr1.3	75809082	75815772	+	2979	protein_coding	- && sp|Q08DZ2|PRP4B_BOVIN Serine/threonine-protein kinase PRP4 homolog OS=Bos taurus OX=9913 GN=PRPF4B PE=2 SV=1 && PF00069:Protein kinase domain	C3H	99	171	173	177	132	120	287	66	117	204	2.51094	4.7051	4.86368	4.39395	3.93187	3.10046	8.86321	2.1756	3.32332	8.78725
MS_gene073251	0.829854	3.60108	0	4.87341	4.87298	5.0722	12.1252	0	1.85873	8.45618	2.83547	5.50247	-0.951223	0.435343	0.766128	MS_gene073251	chr4.3	55357740	55358974	+	663	protein_coding	- && - && -	-	1	4	0	6	5	6	12	0	2	6	0.113962	0.494527	0	0.669253	0.669194	0.696552	1.66513	0	0.255254	1.16126
MS_gene03004	5.80898	3.60108	0	4.87341	1.94919	4.22683	1.01044	0	1.85873	0	3.24653	1.4192	1.1439	0.435433	0.766267	MS_gene03004	chr1.3	62591284	62593317	+	1209	protein_coding	- && - && -	-	7	4	0	6	2	5	1	0	2	0	0.437466	0.271192	0	0.36701	0.146791	0.318317	0.0760945	0	0.139978	0
MS_gene072604	0.829854	0	0	5.68565	0.974597	0	1.01044	0	0	1.40936	1.49802	0.48396	1.82451	0.435437	1	MS_gene072604	50601	39708	43120	+	2016	protein_coding	- && sp|Q0JNI9|PIL15_ORYSJ Transcription factor PHYTOCHROME INTERACTING FACTOR-LIKE 15 OS=Oryza sativa subsp. japonica OX=39947 GN=PIL15 PE=1 SV=2 && PF00010:Helix-loop-helix DNA-binding domain	bHLH	1	0	0	7	1	0	1	0	0	1	0.0374785	0	0	0.256779	0.0440154	0	0.0456341	0	0	0.0636507
MS_gene38607	0	3.60108	18.3971	14.6202	14.619	2.5361	10.1044	5.39268	8.36427	4.22809	10.2475	6.1251	0.737912	0.435489	0.766331	MS_gene38607	chr3.2	84262595	84274605	+	2163	protein_coding	- && sp|Q9C5H5|M3K5G_ARATH Mitogen-activated protein kinase kinase kinase 5 OS=Arabidopsis thaliana OX=3702 GN=MAPKKK5 PE=1 SV=1 && PF00069:Protein kinase domain	MYB_related	0	4	20	18	15	3	10	5	9	3	0	0.151582	0.774395	0.615416	0.615361	0.106753	0.425327	0.226996	0.352081	0.177975
MS_gene033461	68.048	12.6038	13.7978	22.7426	31.1871	19.4434	17.1774	2.15707	22.3047	40.8715	29.6759	20.3908	0.550369	0.43549	0.766331	MS_gene033461	chr7.2	25831168	25834187	-	855	protein_coding	- && sp|A2ZE50|GDT13_ORYSI GDT1-like protein 3 OS=Oryza sativa subsp. indica OX=39946 GN=OsI_36063 PE=3 SV=1 && PF01169:Uncharacterized protein family UPF0016	-	82	14	15	28	32	23	17	2	24	29	7.24636	1.34216	1.46931	2.42183	3.32108	2.07051	1.8292	0.229704	2.37521	4.35237
MS_gene49872	19.9165	0	0	0	0.974597	9.29903	2.02087	25.8849	5.57618	2.81873	4.17822	9.11993	-1.12079	0.435507	0.766332	MS_gene49872	chr4.2	81174423	81177647	-	843	protein_coding	- && sp|Q9SRM5|CPR49_ARATH GDSL esterase/lipase CPRD49 OS=Arabidopsis thaliana OX=3702 GN=CPRD49 PE=2 SV=1 && PF13472:GDSL-like Lipase/Acylhydrolase family	-	24	0	0	0	1	11	2	24	6	2	2.15108	0	0	0	0.105261	1.00434	0.218264	2.79569	0.602254	0.304436
MS_gene031805	6.63883	4.50135	5.51912	0	13.6444	5.0722	11.1148	12.9424	6.50555	12.6843	6.06073	9.66385	-0.673508	0.435512	0.766332	MS_gene031805	chr4.3	31781415	31783289	-	1875	protein_coding	- && - && -	-	8	5	6	0	14	6	11	12	7	9	0.322375	0.218581	0.268003	0	0.662555	0.246301	0.539723	0.628471	0.315902	0.615935
MS_gene30422	29.8748	26.1078	47.8324	53.6076	58.4758	18.5981	21.2192	64.7121	34.3865	26.7779	43.1797	33.1387	0.382989	0.435557	0.766393	MS_gene30422	chr8.1	78232345	78234096	+	1752	protein_coding	- && sp|Q9SYG9|CCX4_ARATH Cation/calcium exchanger 4 OS=Arabidopsis thaliana OX=3702 GN=CCX4 PE=2 SV=1 && PF01699:Sodium/calcium exchanger protein	NF-YC	36	29	52	66	60	22	21	60	37	19	1.55253	1.35677	2.48575	2.78588	3.03887	0.966505	1.10272	3.36296	1.787	1.3916
MS_gene92765	183.398	125.138	159.135	310.274	167.631	131.032	174.806	141.288	225.835	101.474	189.115	154.887	0.286924	0.435575	0.7664	MS_gene92765	chr7.4	31048066	31050756	-	2691	protein_coding	- && sp|Q9SCZ4|FERON_ARATH Receptor-like protein kinase FERONIA OS=Arabidopsis thaliana OX=3702 GN=FER PE=1 SV=1 && PF12819:Malectin-like domain|PF07714:Protein tyrosine kinase	WRKY	221	139	173	382	172	155	173	131	243	72	6.20513	4.23394	5.3842	10.4979	5.67166	4.43337	5.91442	4.78038	7.64097	3.4333
MS_gene88053	38.1733	53.1159	64.3897	65.7911	108.18	54.9488	72.7514	120.796	100.371	62.012	65.9301	82.1759	-0.319904	0.435582	0.7664	MS_gene88053	chr7.1	69109640	69113675	+	693	protein_coding	- && sp|Q8LEF6|AB11I_ARATH ABC transporter I family member 11, chloroplastic OS=Arabidopsis thaliana OX=3702 GN=ABCI11 PE=2 SV=1 && PF00005:ABC transporter	Nin-like	46	59	70	81	111	65	72	112	108	44	5.0153	6.9785	8.45968	8.64379	14.213	7.21931	9.55826	15.8705	13.187	8.14729
MS_gene57672	9.1284	0	2.75956	4.87341	2.92379	10.9898	6.06262	0	13.0111	5.63745	3.93703	7.14019	-0.860778	0.435618	0.766443	MS_gene57672	chr2.3	51584502	51585749	-	782	protein_coding	- && sp|V9M2S5|RPV1_VITRO Disease resistance protein RPV1 OS=Vitis rotundifolia OX=103349 GN=RPV1 PE=1 SV=1 && PF01582:TIR domain	WRKY	11	0	3	6	3	13	6	0	14	4	1.06282	0	0.321295	0.56741	0.340416	1.27954	0.705869	0	1.51488	0.656367
MS_gene65721	54.7704	81.9246	7.35883	46.2974	91.6121	22.8249	41.4279	34.5131	52.9737	54.9652	56.3927	41.341	0.450256	0.435633	0.766443	MS_gene65721	chr3.2	7305920	7309957	-	4038	protein_coding	- && sp|Q9LRR4|R13L1_ARATH Putative disease resistance RPP13-like protein 1 OS=Arabidopsis thaliana OX=3702 GN=RPPL1 PE=3 SV=1 && PF18052:Rx N-terminal domain|PF00931:NB-ARC domain	FAR1	66	91	8	57	94	27	41	32	57	39	1.23495	1.84722	0.165925	1.04391	2.06565	0.514651	0.934108	0.778195	1.19444	1.23934
MS_gene36147	157.672	145.844	123.26	68.2278	104.282	145.403	98.0124	105.696	81.784	54.9652	119.857	97.1722	0.298715	0.435642	0.766443	MS_gene36147	chr4.2	18930478	18934065	-	1353	protein_coding	- && sp|P44176|RNAAM_HAEIN 5'-3' exoribonuclease OS=Haemophilus influenzae (strain ATCC 51907 / DSM 11121 / KW20 / Rd) OX=71421 GN=HI_1400 PE=3 SV=1 && PF02811:PHP domain	-	190	162	134	84	107	172	97	98	88	39	10.6103	9.81432	8.29461	4.59128	7.01748	9.78467	6.59559	7.11268	5.50353	3.6988
MS_gene020948	23.2359	0	1.83971	1.62447	0.974597	3.38147	2.02087	26.9634	10.223	9.86555	5.53494	10.4909	-0.911746	0.435649	0.766443	MS_gene020948	chr5.4	77577420	77578457	+	1038	protein_coding	- && - && PF14223:gag-polypeptide of LTR copia-type	bHLH	28	0	2	2	1	4	2	25	11	7	2.03814	0	0.16137	0.14249	0.0854866	0.296605	0.177261	2.36509	0.896709	0.865355
MS_gene051983	1.65971	54.0162	2.75956	4.06118	1.94919	0	8.08349	0	2.78809	21.1405	12.8892	6.40241	1.03137	0.435661	0.766446	MS_gene051983	chr2.2	3519728	3522940	+	732	protein_coding	- && sp|Q1PFH7|PPR89_ARATH Pentatricopeptide repeat-containing protein At1g62350 OS=Arabidopsis thaliana OX=3702 GN=At1g62350 PE=2 SV=1 && PF13041:PPR repeat family	SBP	2	60	3	5	2	0	8	0	3	15	0.206439	6.71867	0.343241	0.50514	0.242446	0	1.00545	0	0.34679	2.6295
MS_gene039930	29.8748	10.8032	6.43897	6.49789	27.2887	18.5981	5.05218	22.6492	23.2341	49.3277	16.1807	23.7723	-0.54644	0.435696	0.766466	MS_gene039930	chr3.3	34671168	34675585	-	2928	protein_coding	- && sp|A9QM73|SMG7_ARATH Protein SMG7 OS=Arabidopsis thaliana OX=3702 GN=SMG7 PE=1 SV=1 && PF10373:Est1 DNA/RNA binding domain|PF10374:Telomerase activating protein Est1	SRS	36	12	7	8	28	22	5	21	25	35	0.928974	0.335934	0.200224	0.202056	0.84856	0.578319	0.157101	0.704293	0.722479	1.53388
MS_gene44044	96.2631	76.5229	76.3478	102.342	156.91	99.7533	116.2	208.157	76.2078	126.843	101.677	125.432	-0.302041	0.435702	0.766466	MS_gene44044	chr1.3	57774347	57775982	+	1608	protein_coding	- && - && -	-	116	85	83	126	161	118	115	193	82	90	5.4506	4.33287	4.32296	5.79478	8.88455	5.64822	6.57948	11.7863	4.31503	7.18208
MS_gene40222	10.7881	0.90027	0	2.43671	0.974597	21.1342	1.01044	1.07854	2.78809	4.22809	3.01994	6.04786	-1.00449	0.435711	0.766466	MS_gene40222	chr3.2	88847491	88853149	+	1518	protein_coding	- && sp|Q9FE59|SUC4_ARATH Sucrose transport protein SUC4 OS=Arabidopsis thaliana OX=3702 GN=SUC4 PE=1 SV=2 && PF13347:MFS/sugar transport protein	HD-ZIP	13	1	0	3	1	25	1	1	3	3	0.647059	0.0539972	0	0.146151	0.0584553	1.2676	0.0606049	0.0646894	0.167227	0.253596
MS_gene32741	11.618	1.80054	0	3.24894	3.89839	3.38147	2.02087	2.15707	1.85873	1.40936	4.11317	2.1655	0.91588	0.435715	0.766466	MS_gene32741	chr3.1	83243089	83248536	-	1689	protein_coding	- && sp|Q67ZE1|HSDD2_ARATH 3beta-hydroxysteroid-dehydrogenase/decarboxylase isoform 2 OS=Arabidopsis thaliana OX=3702 GN=3BETAHSD/D2 PE=1 SV=2 && PF01073:3-beta hydroxysteroid dehydrogenase/isomerase family|PF02453:Reticulon	B3	14	2	0	4	4	4	2	2	2	1	0.626283	0.0970607	0	0.175139	0.210148	0.182283	0.108938	0.11628	0.100197	0.0759738
MS_gene057610	3.31942	24.3073	23.9162	4.87341	6.82218	21.9795	17.1774	21.5707	12.0817	18.3217	12.6477	18.2262	-0.530605	0.435729	0.766467	MS_gene057610	chr5.4	27184791	27185456	-	381	protein_coding	- && sp|Q38879|TRXH2_ARATH Thioredoxin H2 OS=Arabidopsis thaliana OX=3702 GN=TRX2 PE=1 SV=2 && PF00085:Thioredoxin	bHLH	4	27	26	6	7	26	17	20	13	13	0.793245	5.80874	5.71528	1.16461	1.6303	5.25248	4.10491	5.15478	2.88718	4.37836
MS_gene061219	526.128	704.911	655.855	606.74	722.176	1096.44	750.754	728.012	607.804	560.927	643.162	748.787	-0.220158	0.435739	0.766467	MS_gene061219	chr8.4	11275964	11279631	-	1452	protein_coding	- && - && PF16909:Vacuolar-sorting-associated 13 protein C-terminal	-	634	783	713	747	741	1297	743	675	654	398	32.991	44.2016	41.1256	38.0458	45.2842	68.7526	47.0762	45.6501	38.1125	35.173
MS_gene012823	2.48956	0.90027	2.75956	0.812236	0.974597	0	1.01044	0	0.929364	1.40936	1.58724	0.669833	1.31377	0.435747	1	MS_gene012823	chr3.3	85786537	85788391	-	807	protein_coding	- && - && -	-	3	1	3	1	1	0	1	0	1	1	0.280879	0.101571	0.311341	0.0916387	0.109957	0	0.114	0	0.104853	0.159008
MS_gene004330	252.276	178.253	180.291	268.038	236.827	238.393	142.472	176.88	247.211	135.299	223.137	188.051	0.244722	0.435757	0.766467	MS_gene004330	chr2.3	68511091	68517409	-	1695	protein_coding	- && sp|Q9C7N2|CAD1_ARATH MACPF domain-containing protein CAD1 OS=Arabidopsis thaliana OX=3702 GN=CAD1 PE=2 SV=1 && PF01823:MAC/Perforin domain	-	304	198	196	330	243	282	141	164	266	96	13.5511	9.575	9.68446	14.3978	12.7213	12.8055	7.65295	9.50121	13.2791	7.26767
MS_gene54746	38.1733	15.3046	49.6721	21.1181	76.0185	30.4332	25.2609	24.8063	39.9626	31.006	40.0573	30.2938	0.399434	0.43576	0.766467	MS_gene54746	chr1.4	55108517	55113421	+	2373	protein_coding	- && sp|F4I1T7|NP214_ARATH Nuclear pore complex protein NUP214 OS=Arabidopsis thaliana OX=3702 GN=NUP214 PE=1 SV=1 && -	G2-like	46	17	54	26	78	36	25	23	43	22	1.46464	0.587211	1.90583	0.810267	2.9167	1.16767	0.969219	0.951777	1.5333	1.18965
MS_gene035754	13.2777	48.6146	38.6338	69.8523	198.818	25.361	29.3027	58.2409	84.5721	63.4214	73.8392	52.1796	0.500894	0.435768	0.766467	MS_gene035754	chr3.2	46700584	46704687	+	1812	protein_coding	- && - && PF12796:Ankyrin repeats (3 copies)|PF13962:Domain of unknown function	CO-like	16	54	42	86	204	30	29	54	91	45	0.667166	2.44275	1.94124	3.50988	9.99004	1.27432	1.47238	2.92645	4.24952	3.18675
MS_gene79880	108.711	171.051	79.1074	110.464	161.783	197.816	196.025	144.524	115.241	109.93	126.223	152.707	-0.277086	0.435785	0.766479	MS_gene79880	chr3.1	65575005	65583310	+	2310	protein_coding	- && - && -	-	131	190	86	136	166	234	194	134	124	78	4.28481	6.74194	3.118	4.35391	6.37663	7.79686	7.72626	5.69636	4.5422	4.33287
MS_gene003003	5.80898	0	1.83971	4.06118	0.974597	0	2.02087	0	2.78809	0	2.53689	0.961793	1.37586	0.435803	1	MS_gene003003	chr2.2	61899194	61900918	-	1245	protein_coding	- && sp|Q9SFC7|FB135_ARATH F-box protein At3g07870 OS=Arabidopsis thaliana OX=3702 GN=At3g07870 PE=2 SV=1 && PF00646:F-box domain	C2H2	7	0	2	5	1	0	2	0	3	0	0.424816	0	0.134539	0.296998	0.0712732	0	0.147788	0	0.203896	0
MS_gene034251	43.1524	22.5067	57.9508	64.9789	67.2472	41.423	15.1566	24.8063	46.4682	67.6495	51.1672	39.1007	0.393354	0.435813	0.766504	MS_gene034251	chr4.1	88674359	88677485	-	1881	protein_coding	- && sp|Q9S9P3|FDM1_ARATH Factor of DNA methylation 1 OS=Arabidopsis thaliana OX=3702 GN=FDM1 PE=1 SV=1 && PF03470:XS zinc finger domain|PF03469:XH domain|PF03468:XS domain	Nin-like	52	25	63	80	69	49	15	23	50	48	2.08875	1.08942	2.80505	3.14524	3.25504	2.00504	0.733638	1.20073	2.24925	3.27451
MS_gene29835	17.4269	3.60108	45.0728	10.5591	25.3395	26.2064	13.1357	3.23561	4.64682	19.7311	20.3999	13.3911	0.606068	0.435821	0.766504	MS_gene29835	chr3.4	72818587	72819576	+	990	protein_coding	- && - && -	-	21	4	49	13	26	31	13	3	5	14	1.60272	0.331183	4.14524	0.971093	2.33042	2.41014	1.20806	0.297571	0.427357	1.81462
MS_gene008798	11.618	0	28.5155	3.24894	0	1.69073	15.1566	0	0	0	8.67647	3.36946	1.35796	0.435853	0.766543	MS_gene008798	chr8.1	34502450	34504435	-	1986	protein_coding	- && sp|Q9LSQ2|PP239_ARATH Putative pentatricopeptide repeat-containing protein At3g16890, mitochondrial OS=Arabidopsis thaliana OX=3702 GN=PPR40 PE=3 SV=1 && PF12854:PPR repeat|PF13041:PPR repeat family	-	14	0	31	4	0	2	15	0	0	0	0.532624	0	1.30729	0.148948	0	0.0775115	0.694851	0	0	0
MS_gene059160	0	0	0	4.06118	0.974597	0	0	0	0	0	1.00716	0	2.4045	0.435874	1	MS_gene059160	chr1.2	12137937	12138503	+	567	protein_coding	- && - && -	ERF	0	0	0	5	1	0	0	0	0	0	0	0	0	0.652138	0.156499	0	0	0	0	0
MS_gene054057	0	0	0	4.06118	0.974597	0	0	0	0	0	1.00716	0	2.4045	0.435874	1	MS_gene054057	chr1.3	13520700	13527359	+	2049	protein_coding	- && sp|P93604|LRK10_WHEAT Rust resistance kinase Lr10 OS=Triticum aestivum OX=4565 GN=LRK10 PE=2 SV=1 && PF13947:Wall-associated receptor kinase galacturonan-binding|PF00069:Protein kinase domain	bHLH	0	0	0	5	1	0	0	0	0	0	0	0	0	0.18046	0.0433065	0	0	0	0	0
MS_gene033801	0	0	0	4.06118	0.974597	0	0	0	0	0	1.00716	0	2.4045	0.435874	1	MS_gene033801	chr2.3	41134798	41137920	+	3123	protein_coding	- && - && PF13855:Leucine rich repeat|PF08263:Leucine rich repeat N-terminal domain	ARR-B	0	0	0	5	1	0	0	0	0	0	0	0	0	0.1184	0.0284134	0	0	0	0	0
MS_gene26006	0	0	0	4.06118	0.974597	0	0	0	0	0	1.00716	0	2.4045	0.435874	1	MS_gene26006	chr3.2	68184137	68186589	-	2385	protein_coding	- && - && PF00076:RNA recognition motif. (a.k.a. RRM, RBD, or RNP domain)|PF14111:Domain of unknown function (DUF4283)	NAC	0	0	0	5	1	0	0	0	0	0	0	0	0	0.155037	0.0372055	0	0	0	0	0
MS_gene41669	0	0	0	4.06118	0.974597	0	0	0	0	0	1.00716	0	2.4045	0.435874	1	MS_gene41669	chr3.4	88763878	88764140	+	186	protein_coding	- && sp|Q9FY94|SWT15_ARATH Bidirectional sugar transporter SWEET15 OS=Arabidopsis thaliana OX=3702 GN=SWEET15 PE=1 SV=1 && -	DBB	0	0	0	5	1	0	0	0	0	0	0	0	0	1.98797	0.47707	0	0	0	0	0
MS_gene006621	0	0	0	4.06118	0.974597	0	0	0	0	0	1.00716	0	2.4045	0.435874	1	MS_gene006621	chr4.4	31951151	31952432	-	1170	protein_coding	- && sp|O23674|PKSA_ARATH Type III polyketide synthase A OS=Arabidopsis thaliana OX=3702 GN=PKSA PE=1 SV=1 && PF00195:Chalcone and stilbene synthases, N-terminal domain|PF02797:Chalcone and stilbene synthases, C-terminal domain	B3	0	0	0	5	1	0	0	0	0	0	0	0	0	0.316036	0.075842	0	0	0	0	0
MS_gene007332	0	0	0	4.06118	0.974597	0	0	0	0	0	1.00716	0	2.4045	0.435874	1	MS_gene007332	chr7.4	7873330	7874295	+	303	protein_coding	- && - && -	-	0	0	0	5	1	0	0	0	0	0	0	0	0	1.22034	0.292855	0	0	0	0	0
MS_gene067602	0	0	0	4.06118	0.974597	0	0	0	0	0	1.00716	0	2.4045	0.435874	1	MS_gene067602	chr8.3	31617870	31619306	-	1437	protein_coding	- && sp|Q9LZD8|U89A2_ARATH UDP-glycosyltransferase 89A2 OS=Arabidopsis thaliana OX=3702 GN=UGT89A2 PE=2 SV=1 && PF00201:UDP-glucoronosyl and UDP-glucosyl transferase	HB-other	0	0	0	5	1	0	0	0	0	0	0	0	0	0.257315	0.0617502	0	0	0	0	0
MS_gene044414	0	0	0	4.06118	0.974597	0	0	0	0	0	1.00716	0	2.4045	0.435874	1	MS_gene044414	chr8.4	18354388	18357817	-	3303	protein_coding	- && sp|C0LGJ1|Y1743_ARATH Probable LRR receptor-like serine/threonine-protein kinase At1g74360 OS=Arabidopsis thaliana OX=3702 GN=At1g74360 PE=1 SV=1 && PF13855:Leucine rich repeat|PF00069:Protein kinase domain	Trihelix	0	0	0	5	1	0	0	0	0	0	0	0	0	0.111947	0.026865	0	0	0	0	0
MS_gene54754	2.48956	0.90027	0	0	2.92379	0.845367	0	0	0	0	1.26272	0.169073	2.14529	0.435874	1	MS_gene54754	chr1.2	72649812	72651370	+	693	protein_coding	- && sp|Q9LQR0|LBD1_ARATH LOB domain-containing protein 1 OS=Arabidopsis thaliana OX=3702 GN=LBD1 PE=2 SV=1 && PF03195:Lateral organ boundaries (LOB) domain	LBD	3	1	0	0	3	1	0	0	0	0	0.327085	0.11828	0	0	0.384135	0.111066	0	0	0	0
MS_gene027557	26.5553	28.8086	24.836	32.4894	21.4411	32.1239	8.08349	69.0263	45.5388	25.3685	26.8261	36.0282	-0.425731	0.435875	0.766564	MS_gene027557	chr5.1	26016716	26020855	-	1269	protein_coding	- && - && -	-	32	32	27	40	22	38	8	64	49	18	1.90529	2.06696	1.78193	2.33105	1.53835	2.30482	0.579973	4.95249	3.26731	1.82014
MS_gene40407	19.9165	47.7143	14.7177	11.3713	42.8823	28.7425	14.1461	17.2566	23.2341	16.9124	27.3204	20.0583	0.437017	0.435895	0.766579	MS_gene40407	chr7.2	14729079	14730045	-	657	protein_coding	- && sp|Q75HV0|CCP31_ORYSJ Cyclin-P3-1 OS=Oryza sativa subsp. japonica OX=39947 GN=CYCP3-1 PE=3 SV=1 && PF08613:Cyclin	WRKY	24	53	16	14	44	34	14	16	25	12	2.76006	6.61232	2.03959	1.57585	5.94269	3.98317	1.96039	2.39144	3.21981	2.34374
MS_gene023588	31.5345	7.20216	16.5574	15.4325	15.5935	19.4434	18.1879	5.39268	0	12.6843	17.264	11.1416	0.63222	0.435905	0.766579	MS_gene023588	chr4.4	13590712	13593102	-	2391	protein_coding	- && sp|Q9SN39|PP320_ARATH Pentatricopeptide repeat-containing protein DOT4, chloroplastic OS=Arabidopsis thaliana OX=3702 GN=DOT4 PE=2 SV=1 && PF13041:PPR repeat family|PF14432:DYW family of nucleic acid deaminases|PF01535:PPR repeat	bHLH	38	8	18	19	16	23	18	5	0	9	1.20082	0.274254	0.630495	0.587661	0.593794	0.740396	0.692584	0.20535	0	0.48301
MS_gene019660	2.48956	0	0.919853	1.62447	0	0	0	0	0	0	1.00678	0	2.40432	0.435908	1	MS_gene019660	chr8.2	67684728	67686563	+	1836	protein_coding	- && sp|O82363|PP203_ARATH Pentatricopeptide repeat-containing protein At2g46050, mitochondrial OS=Arabidopsis thaliana OX=3702 GN=PCMP-E39 PE=3 SV=1 && PF13041:PPR repeat family	M-type_MADS	3	0	1	2	0	0	0	0	0	0	0.123458	0	0.0456159	0.0805582	0	0	0	0	0	0
MS_gene28377	115.35	42.3127	50.5919	8.12236	91.6121	127.65	4.04175	70.1048	127.323	131.071	61.5978	92.0381	-0.579422	0.435954	0.766633	MS_gene28377	chr4.4	9327400	9331105	-	1479	protein_coding	- && sp|Q0WPS0|TBL14_ARATH Protein trichome birefringence-like 14 OS=Arabidopsis thaliana OX=3702 GN=TBL14 PE=2 SV=1 && PF14416:PMR5 N terminal Domain|PF13839:GDSL/SGNH-like Acyl-Esterase family found in Pmr5 and Cas1p	bZIP	139	47	55	10	94	151	4	65	137	93	7.10099	2.60479	3.11447	0.500017	5.63969	7.85822	0.248812	4.31569	7.83806	8.06879
MS_gene48006	1.65971	8.10243	9.19853	5.68565	14.619	0	2.02087	12.9424	3.71746	4.22809	7.85305	4.58177	0.786785	0.435957	0.766633	MS_gene48006	chr5.2	76737761	76741010	-	1539	protein_coding	- && - && PF06813:Nodulin-like	AP2	2	9	10	7	15	0	2	12	4	3	0.0981892	0.479344	0.54419	0.336366	0.864864	0	0.119556	0.765681	0.219927	0.250136
MS_gene58056	3.31942	0.90027	0	0.812236	0	0	0	0	0	0	1.00638	0	2.40389	0.435993	1	MS_gene58056	chr8.3	12199861	12200166	+	306	protein_coding	- && sp|P09379|GYP7_YARLI GTPase-activating protein GYP7 OS=Yarrowia lipolytica (strain CLIB 122 / E 150) OX=284591 GN=GYP7 PE=3 SV=2 && -	-	4	1	0	1	0	0	0	0	0	0	0.987668	0.267869	0	0.241675	0	0	0	0	0	0
MS_gene67499	107.051	3.60108	0	7.31012	0.974597	1.69073	181.879	97.0682	6.50555	2.81873	23.7874	57.9924	-1.2848	0.436003	0.766696	MS_gene67499	chr5.4	14759038	14759806	-	381	protein_coding	- && - && -	-	129	4	0	9	1	2	180	90	7	2	25.5821	0.860554	0	1.74691	0.232901	0.404037	43.4637	23.1965	1.55464	0.673594
MS_gene95560	78.0063	15.3046	49.6721	54.4198	47.7552	17.7527	59.6158	40.9844	12.0817	50.7371	49.0316	36.2343	0.443369	0.436044	0.766735	MS_gene95560	chr4.3	50801450	50808665	+	2799	protein_coding	- && sp|A9LLI8|RP6L3_ARATH Protein RRP6-like 3 OS=Arabidopsis thaliana OX=3702 GN=RRP6L3 PE=2 SV=1 && PF00570:HRDC domain|PF01612:3'-5' exonuclease	-	94	17	54	67	49	21	59	38	13	36	2.53745	0.497839	1.61577	1.77021	1.55342	0.577473	1.93923	1.33317	0.393004	1.65041
MS_gene014475	9.95825	5.40162	7.35883	10.5591	7.79677	15.2166	5.05218	2.15707	0.929364	1.40936	8.21491	4.95292	0.698597	0.436047	0.766735	MS_gene014475	chr3.1	89636085	89637695	-	354	protein_coding	- && sp|Q43636|TRXH_RICCO Thioredoxin H-type OS=Ricinus communis OX=3988 PE=3 SV=1 && PF00085:Thioredoxin	bHLH	12	6	8	13	8	18	5	2	1	1	2.56124	1.38928	1.89267	2.71577	2.00531	3.91368	1.29941	0.554794	0.23903	0.362485
MS_gene45107	19.0866	7.20216	17.4772	8.12236	24.3649	22.8249	8.08349	22.6492	25.0928	25.3685	15.2507	20.8038	-0.449289	0.436075	0.766736	MS_gene45107	chr5.3	24162586	24166203	-	654	protein_coding	- && sp|P40761|YUXK_BACSU Uncharacterized protein YuxK OS=Bacillus subtilis (strain 168) OX=224308 GN=yuxK PE=3 SV=1 && PF04134:Protein of unknown function, DUF393	-	23	8	19	10	25	27	8	21	27	18	2.65719	1.00266	2.43313	1.13077	3.39201	3.17762	1.12536	3.15316	3.49335	3.53174
MS_gene81272	36.5136	43.213	48.7522	68.2278	105.256	76.9284	14.1461	24.8063	50.1856	60.6026	60.3926	45.3338	0.412347	0.436098	0.766736	MS_gene81272	chr5.2	81046658	81048118	+	987	protein_coding	- && sp|Q680K8|Y1576_ARATH BTB/POZ domain-containing protein At1g55760 OS=Arabidopsis thaliana OX=3702 GN=At1g55760 PE=2 SV=1 && PF00651:BTB/POZ domain	Trihelix	44	48	53	84	108	91	14	23	54	43	3.36828	3.98628	4.49726	6.29382	9.70962	7.09643	1.30494	2.28831	4.62949	5.59042
MS_gene47889	34.024	164.749	307.231	245.295	335.261	285.734	67.6993	507.99	633.826	67.6495	217.312	312.58	-0.525264	0.43611	0.766736	MS_gene47889	chr4.1	11884379	11884825	+	447	protein_coding	- && sp|Q43517|FER1_SOLLC Ferredoxin-1, chloroplastic OS=Solanum lycopersicum OX=4081 GN=SEND33 PE=2 SV=1 && PF00111:2Fe-2S iron-sulfur cluster binding domain	-	41	183	334	302	344	338	67	471	682	48	6.93025	33.5573	62.5789	49.9634	68.2883	58.2002	13.7894	103.471	129.102	13.7793
MS_gene44209	64.7286	132.34	84.6265	109.652	81.8661	241.775	161.67	126.189	38.1039	53.5558	94.6425	124.259	-0.395185	0.436111	0.766736	MS_gene44209	chr8.1	31949776	31951923	-	2148	protein_coding	- && sp|Q9M1H3|AB4F_ARATH ABC transporter F family member 4 OS=Arabidopsis thaliana OX=3702 GN=ABCF4 PE=2 SV=1 && PF00005:ABC transporter	HSF	78	147	92	135	84	286	160	117	41	38	2.74367	5.60953	3.58709	4.64785	3.47009	10.2482	6.85276	5.3488	1.61512	2.27009
MS_gene58620	39.0031	22.5067	27.5956	64.1666	20.4665	35.5054	20.2087	29.1205	21.3754	28.1873	34.7477	26.8794	0.373524	0.436113	0.766736	MS_gene58620	chr2.3	54220282	54222282	-	2001	protein_coding	- && sp|Q9ZUU3|PP190_ARATH Pentatricopeptide repeat-containing protein At2g37230 OS=Arabidopsis thaliana OX=3702 GN=At2g37230 PE=2 SV=1 && PF13041:PPR repeat family	C2H2	47	25	30	79	21	42	20	27	23	20	1.77469	1.02409	1.25563	2.91966	0.931253	1.61554	0.919523	1.32502	0.972606	1.28256
MS_gene002869	15.7672	0	14.7177	15.4325	9.74597	1.69073	8.08349	4.31414	13.0111	7.04682	11.1327	6.82926	0.708461	0.436114	0.766736	MS_gene002869	chr2.1	66105975	66106275	-	216	protein_coding	- && - && -	-	19	0	16	19	10	2	8	4	14	5	6.64618	0	6.20376	6.50508	4.10811	0.712676	3.40734	1.81849	5.48442	2.97036
MS_gene065002	13.2777	0	8.27868	8.12236	12.6698	0	15.1566	0	0	4.22809	8.46969	3.87693	1.13361	0.436121	0.766736	MS_gene065002	chr1.2	83621074	83624297	+	2250	protein_coding	- && sp|A0A178VBJ0|APSR1_ARATH Protein ALTERED PHOSPHATE STARVATION RESPONSE 1 OS=Arabidopsis thaliana OX=3702 GN=APSR1 PE=2 SV=1 && PF04782:Protein of unknown function (DUF632)|PF04783:Protein of unknown function (DUF630)	-	16	0	9	10	13	0	15	0	0	3	0.537291	0	0.335003	0.328678	0.512692	0	0.613322	0	0	0.171093
MS_gene75187	0.829854	9.0027	54.2713	8.93459	43.8569	0	2.02087	10.7854	31.5984	21.1405	23.3791	13.109	0.837121	0.436158	0.766745	MS_gene75187	chr1.3	75315223	75320631	-	2138	protein_coding	- && sp|Q9ZPV5|NOC2L_ARATH Nucleolar complex protein 2 homolog OS=Arabidopsis thaliana OX=3702 GN=At2g18220 PE=3 SV=2 && PF03715:Noc2p family	Nin-like	1	10	59	11	45	0	2	10	34	15	0.0353398	0.383385	2.31118	0.380485	1.86767	0	0.0860601	0.459301	1.34564	0.900279
MS_gene94107	93.7735	126.938	65.3096	88.5337	38.0093	42.2683	90.9393	73.3404	57.6206	66.2401	82.5128	66.0817	0.323054	0.436161	0.766745	MS_gene94107	chr5.4	46892872	46895889	-	2298	protein_coding	- && sp|Q9SZ66|DSC1_ARATH Disease resistance-like protein DSC1 OS=Arabidopsis thaliana OX=3702 GN=DSC1 PE=1 SV=1 && PF07725:Leucine Rich Repeat	TCP	113	141	71	109	39	50	90	68	62	47	3.71536	5.02935	2.5876	3.50775	1.50595	1.67469	3.60306	2.90579	2.28296	2.62447
MS_gene60705	122.818	79.2238	103.943	78.7869	41.9077	114.125	44.4592	147.759	169.144	70.4682	85.336	109.191	-0.356621	0.436167	0.766745	MS_gene60705	chr1.2	71040132	71043811	-	1269	protein_coding	- && sp|Q9SB58|ZDH19_ARATH Protein S-acyltransferase 8 OS=Arabidopsis thaliana OX=3702 GN=PAT08 PE=1 SV=2 && PF01529:DHHC palmitoyltransferase	M-type_MADS	148	88	113	97	43	135	44	137	182	50	8.81196	5.68413	7.45772	5.65279	3.00678	8.18819	3.18985	10.6014	12.1357	5.05594
MS_gene39338	40.6629	46.814	140.738	54.4198	62.3742	158.084	67.6993	55.0053	76.2078	87.3805	69.0017	88.8753	-0.367926	0.436171	0.766745	MS_gene39338	chr8.2	81386665	81388063	+	1326	protein_coding	- && - && -	-	49	52	153	67	64	187	67	51	82	62	2.79206	3.21442	9.66355	3.73666	4.28284	10.8546	4.64848	3.77687	5.23271	5.99987
MS_gene83276	4.14927	0.90027	3.67941	9.74683	1.94919	0	0	2.15707	2.78809	5.63745	4.085	2.11652	1.00606	0.436179	0.766745	MS_gene83276	chr6.1	62207317	62209122	+	1806	protein_coding	- && sp|O81767|PP348_ARATH Pentatricopeptide repeat-containing protein At4g33990 OS=Arabidopsis thaliana OX=3702 GN=EMB2758 PE=3 SV=2 && PF13041:PPR repeat family	ERF	5	1	4	12	2	0	0	2	3	4	0.209182	0.0453864	0.185495	0.491378	0.098267	0	0	0.108747	0.140559	0.284208
MS_gene27729	351.858	340.302	228.124	185.19	187.123	238.393	212.192	211.393	237.917	194.492	258.519	218.877	0.239592	0.436194	0.766752	MS_gene27729	chr7.2	28707370	28712415	-	1479	protein_coding	- && sp|Q9FHD7|BSK8_ARATH Serine/threonine-protein kinase BSK8 OS=Arabidopsis thaliana OX=3702 GN=BSK8 PE=1 SV=1 && PF07714:Protein tyrosine kinase	ERF	424	378	248	228	192	282	210	196	256	138	21.6606	20.9492	14.0434	11.4004	11.5194	14.6756	13.0626	13.0135	14.6463	11.973
MS_gene020512	0	1.80054	0	1.62447	3.89839	0.845367	0	0	0	1.40936	1.46468	0.450946	1.78009	0.436195	1	MS_gene020512	chr4.3	1436800	1442663	+	4236	protein_coding	- && sp|Q9LZJ5|AB14C_ARATH ABC transporter C family member 14 OS=Arabidopsis thaliana OX=3702 GN=ABCC14 PE=1 SV=1 && PF13041:PPR repeat family|PF00005:ABC transporter|PF00664:ABC transporter transmembrane region	M-type_MADS	0	2	0	2	4	1	0	0	0	1	0	0.0387006	0	0.0349162	0.0837914	0.0181702	0	0	0	0.0302927
MS_gene08301	7.46869	7.20216	2.75956	34.1139	33.1363	0.845367	12.1252	25.8849	6.50555	7.04682	16.9361	10.4816	0.696662	0.436257	0.766804	MS_gene08301	chr4.3	17060973	17066388	-	1896	protein_coding	- && sp|P58223|Y4837_ARATH KH domain-containing protein At4g18375 OS=Arabidopsis thaliana OX=3702 GN=At4g18375 PE=2 SV=1 && PF00013:KH domain	GATA	9	8	3	42	34	1	12	24	7	5	0.358655	0.345856	0.132517	1.63819	1.59124	0.0405954	0.582267	1.24302	0.312404	0.338396
MS_gene67664	4.97913	59.4178	20.2368	3.24894	17.5427	11.8351	16.167	17.2566	14.8698	9.86555	21.0851	13.9988	0.586256	0.436267	0.766804	MS_gene67664	chr2.3	40160987	40164106	-	3120	protein_coding	- && sp|Q6JN47|EIX1_SOLLC Receptor-like protein EIX1 OS=Solanum lycopersicum OX=4081 GN=EIX1 PE=2 SV=2 && PF13855:Leucine rich repeat|PF08263:Leucine rich repeat N-terminal domain	C3H	6	66	22	4	18	14	16	16	16	7	0.145301	1.73393	0.590551	0.0948108	0.511933	0.345374	0.471786	0.503582	0.433932	0.287897
MS_gene071345	122.818	169.251	131.539	128.333	10.7206	72.7015	79.8245	84.1258	105.018	77.515	112.532	83.837	0.425008	0.43628	0.766804	MS_gene071345	chr2.1	34415445	34421996	+	741	protein_coding	- && sp|O48551|PSA6_SOYBN Proteasome subunit alpha type-6 OS=Glycine max OX=3847 GN=PAA1 PE=2 SV=2 && PF10584:Proteasome subunit A N-terminal signature|PF00227:Proteasome subunit	-	148	188	143	158	11	86	79	78	113	55	15.0909	20.7961	16.1624	15.7685	1.31726	8.93297	9.80818	10.3367	12.9038	9.52441
MS_gene071435	48.1315	36.9111	78.1875	42.2363	49.7044	50.722	48.501	48.5341	22.3047	33.8247	51.0342	40.7773	0.320993	0.436291	0.766804	MS_gene071435	chr1.4	85020513	85022450	+	852	protein_coding	- && sp|Q869R1|CTLHB_DICDI CTL-like protein DDB_G0274487 OS=Dictyostelium discoideum OX=44689 GN=DDB_G0274487 PE=3 SV=1 && PF04515:Plasma-membrane choline transporter	bZIP	58	41	85	52	51	60	48	45	24	24	5.14352	3.94446	8.35542	4.51353	5.31161	5.42035	5.183	5.18654	2.38357	3.61464
MS_gene90138	2.48956	8.10243	14.7177	17.0569	12.6698	0.845367	3.03131	5.39268	15.7992	9.86555	11.0073	6.98682	0.663579	0.43631	0.766804	MS_gene90138	chr2.3	17310071	17313540	+	741	protein_coding	- && sp|Q1ECE0|VAP41_ARATH Vesicle-associated protein 4-1 OS=Arabidopsis thaliana OX=3702 GN=PVA41 PE=2 SV=1 && PF00635:MSP (Major sperm protein) domain	-	3	9	16	21	13	1	3	5	17	7	0.305897	0.99556	1.80838	2.09582	1.55676	0.103872	0.372463	0.662608	1.94127	1.2122
MS_gene074446	46.4718	28.8086	45.9927	40.6118	21.4411	15.2166	33.3444	32.3561	39.0333	23.9592	36.6652	28.7819	0.35085	0.436316	0.766804	MS_gene074446	chr8.2	73728700	73731953	-	1518	protein_coding	- && sp|Q28EW0|TM87A_XENTR Transmembrane protein 87A OS=Xenopus tropicalis OX=8364 GN=tmem87a PE=2 SV=1 && PF06814:Lung seven transmembrane receptor	GRF	56	32	50	50	22	18	33	30	42	17	2.78733	1.72791	2.75859	2.43585	1.28602	0.912675	1.99996	1.94068	2.34117	1.43705
MS_gene028380	43.1524	98.1294	105.783	99.0928	64.3234	68.4747	70.7306	71.1834	107.806	205.767	82.0962	104.792	-0.347432	0.436323	0.766804	MS_gene028380	chr4.2	18360928	18361245	+	318	protein_coding	- && sp|P17094|RL31_ARATH 60S ribosomal protein L3-1 OS=Arabidopsis thaliana OX=3702 GN=ARP1 PE=1 SV=5 && PF00297:Ribosomal protein L3	-	52	109	115	122	66	81	70	66	116	146	12.3552	28.0959	30.2872	28.3717	18.4167	19.6053	20.2512	20.3808	30.8665	58.9141
MS_gene26795	158.502	285.386	92.9052	133.207	40.9331	345.755	165.712	120.796	196.096	109.93	142.187	187.658	-0.401522	0.436324	0.766804	MS_gene26795	chr8.2	10361242	10369600	-	4296	protein_coding	- && sp|Q5W274|PDR3_TOBAC Pleiotropic drug resistance protein 3 OS=Nicotiana tabacum OX=4097 GN=PDR3 PE=2 SV=1 && PF14510:ABC-transporter N-terminal|PF00005:ABC transporter|PF01061:ABC-2 type transporter|PF08370:Plant PDR ABC transporter associated	MYB_related	191	317	101	164	42	409	164	112	211	78	3.35924	6.04837	1.969	2.82314	0.867522	7.32782	3.51204	2.56011	4.15599	2.32983
MS_gene64829	96.2631	48.6146	43.2331	79.5991	41.9077	74.3923	106.096	77.6546	69.7023	54.9652	61.9235	76.562	-0.305756	0.436346	0.766804	MS_gene64829	chr5.1	13988694	13992177	+	1071	protein_coding	- && sp|Q8L540|LTO1_ARATH Thiol-disulfide oxidoreductase LTO1 OS=Arabidopsis thaliana OX=3702 GN=LTO1 PE=1 SV=1 && PF07884:Vitamin K epoxide reductase family	-	116	54	47	98	43	88	105	72	75	39	8.18353	4.13283	3.67534	6.76689	3.56266	6.32425	9.01944	6.60158	5.92554	4.67271
MS_gene073176	36.5136	69.3208	58.8706	28.4282	88.6883	22.8249	59.6158	43.1414	39.9626	54.9652	56.3643	44.102	0.356328	0.436377	0.766804	MS_gene073176	chr2.3	14109132	14111803	+	1071	protein_coding	- && sp|Q9FM94|FBD21_ARATH FBD-associated F-box protein At5g56370 OS=Arabidopsis thaliana OX=3702 GN=At5g56370 PE=2 SV=1 && PF08387:FBD	bZIP	44	77	64	35	91	27	59	40	43	39	3.1041	5.89311	5.00472	2.41675	7.53958	1.94039	5.06806	3.66755	3.39731	4.67271
MS_gene93499	59.7495	21.6065	56.111	12.9958	39.9585	4.22683	75.7828	9.70682	29.7396	5.63745	38.0843	25.0187	0.602358	0.436387	0.766804	MS_gene93499	chr3.4	18104475	18110832	+	894	protein_coding	- && sp|O82796|SERC_ARATH Phosphoserine phosphatase, chloroplastic OS=Arabidopsis thaliana OX=3702 GN=PSP PE=1 SV=2 && PF00702:haloacid dehalogenase-like hydrolase	-	72	24	61	16	41	5	75	9	32	4	6.08509	2.20048	5.71454	1.32353	4.06951	0.430475	7.71797	0.988576	3.02879	0.574138
MS_gene77254	37.3434	24.3073	86.4662	45.4852	26.3141	24.5156	23.24	80.8902	11.1524	18.3217	43.9832	31.624	0.476636	0.436388	0.766804	MS_gene77254	chr7.2	36810142	36813233	-	630	protein_coding	- && sp|Q9FKB5|KRP3_ARATH Cyclin-dependent kinase inhibitor 3 OS=Arabidopsis thaliana OX=3702 GN=KRP3 PE=1 SV=1 && PF02234:Cyclin-dependent kinase inhibitor	B3	45	27	94	56	27	29	23	75	12	13	5.3969	3.51291	12.4962	6.57355	3.80293	3.54302	3.35867	11.6903	1.61175	2.64787
MS_gene061263	50.6211	81.0243	17.4772	17.0569	12.6698	49.8766	117.211	71.1834	13.9405	11.2749	35.7699	52.6972	-0.560375	0.436394	0.766804	MS_gene061263	chr8.3	6411474	6413351	-	786	protein_coding	- && sp|Q6NL24|ECH1P_ARATH Probable enoyl-CoA hydratase 1, peroxisomal OS=Arabidopsis thaliana OX=3702 GN=ECHIA PE=1 SV=1 && PF00378:Enoyl-CoA hydratase/isomerase	FAR1	61	90	19	21	13	59	116	66	15	8	5.86381	9.38562	2.02451	1.97583	1.46763	5.77757	13.5773	8.24568	1.61482	1.30605
MS_gene70260	6.63883	9.0027	31.275	13.808	7.79677	14.3712	30.3131	33.4346	16.7285	4.22809	13.7043	19.8151	-0.538114	0.4364	0.766804	MS_gene70260	chr4.1	8846608	8847636	+	1029	protein_coding	- && - && PF02493:MORN repeat	-	8	10	34	17	8	17	30	31	18	3	0.587418	0.796577	2.76728	1.22176	0.689874	1.2716	2.68216	2.95836	1.48018	0.37411
MS_gene018569	48.1315	66.62	12.8779	64.1666	148.139	70.1654	39.407	53.9268	46.4682	42.2809	67.987	50.4497	0.427427	0.436406	0.766804	MS_gene018569	chr7.1	7080909	7086642	+	2556	protein_coding	- && sp|Q9M353|CHX20_ARATH Cation/H(+) antiporter 20 OS=Arabidopsis thaliana OX=3702 GN=CHX20 PE=2 SV=1 && PF00999:Sodium/hydrogen exchanger family	bHLH	58	74	14	79	152	83	39	50	50	30	1.71451	2.37309	0.458729	2.2857	5.27689	2.49938	1.40373	1.92094	1.65526	1.5061
MS_gene30096	27.3852	40.5121	16.5574	59.2932	45.806	49.0313	26.2714	22.6492	18.5873	28.1873	37.9108	28.9453	0.386243	0.436406	0.766804	MS_gene30096	chr3.2	42394472	42400236	+	1374	protein_coding	- && sp|Q54UB1|TRM6_DICDI tRNA (adenine(58)-N(1))-methyltransferase non-catalytic subunit trm6 OS=Dictyostelium discoideum OX=44689 GN=trmt6 PE=3 SV=1 && PF04189:Gcd10p family	E2F/DP	33	45	18	73	47	58	26	21	20	20	1.81468	2.68453	1.09717	3.92906	3.03533	3.24905	1.74087	1.50085	1.23168	1.86783
MS_gene070974	5.80898	0	0	7.31012	3.89839	0	3.03131	3.23561	0	0	3.4035	1.25338	1.44401	0.436411	0.766804	MS_gene070974	chr1.4	79376810	79379707	+	999	protein_coding	- && sp|Q96449|DMC1_SOYBN Meiotic recombination protein DMC1 homolog OS=Glycine max OX=3847 PE=2 SV=1 && PF08423:Rad51	Trihelix	7	0	0	9	4	0	3	3	0	0	0.529425	0	0	0.666238	0.355296	0	0.276271	0.29489	0	0
MS_gene23439	11.618	6.30189	7.35883	5.68565	6.82218	29.5878	6.06262	9.70682	2.78809	8.45618	7.5573	11.3203	-0.593423	0.436417	0.766804	MS_gene23439	chr7.3	13847745	13853245	+	1470	protein_coding	- && sp|Q8GUN5|PHL1_ARATH Protein PHR1-LIKE 1 OS=Arabidopsis thaliana OX=3702 GN=PHL1 PE=1 SV=1 && PF00249:Myb-like DNA-binding domain|PF14379:MYB-CC type transfactor, LHEQLE motif	G2-like	14	7	8	7	7	35	6	9	3	6	0.719586	0.390323	0.455787	0.352154	0.422548	1.83259	0.375503	0.601215	0.172687	0.523754
MS_gene059365	1332.75	1838.35	1522.36	1271.15	1055.49	665.304	1485.34	2608.98	1881.96	1957.61	1404.02	1719.84	-0.292524	0.436443	0.766804	MS_gene059365	chr4.2	13237167	13237868	-	702	protein_coding	- && sp|P93253|SAHH_MESCR Adenosylhomocysteinase OS=Mesembryanthemum crystallinum OX=3544 GN=SAHH PE=2 SV=1 && PF00670:S-adenosyl-L-homocysteine hydrolase, NAD binding domain|PF05221:S-adenosyl-L-homocysteine hydrolase	-	1606	2042	1655	1565	1083	787	1470	2419	2025	1389	172.855	238.431	197.447	164.865	136.895	86.2886	192.646	338.379	244.087	253.898
MS_gene041395	0.829854	7.20216	6.43897	2.43671	3.89839	6.76293	7.07306	8.62829	12.0817	0	4.16122	6.9092	-0.753463	0.436455	0.766804	MS_gene041395	chr8.2	12703445	12704644	+	1200	protein_coding	- && sp|Q9LIR8|FBK67_ARATH F-box/kelch-repeat protein At3g23880 OS=Arabidopsis thaliana OX=3702 GN=At3g23880 PE=2 SV=1 && PF07734:F-box associated	C2H2	1	8	7	3	4	8	7	8	13	0	0.0629638	0.546452	0.488546	0.184881	0.295784	0.513126	0.536656	0.654657	0.916681	0
MS_gene38359	6.63883	48.6146	34.9544	17.0569	38.9839	20.2888	43.4488	20.4922	12.0817	4.22809	29.2497	20.1079	0.531672	0.436472	0.766804	MS_gene38359	chr3.2	84833580	84834887	-	1308	protein_coding	- && sp|Q9SND9|Y3028_ARATH Uncharacterized acetyltransferase At3g50280 OS=Arabidopsis thaliana OX=3702 GN=At3g50280 PE=3 SV=1 && PF02458:Transferase family	ERF	8	54	38	21	40	24	43	19	13	3	0.46212	3.38399	2.43313	1.18731	2.71361	1.41227	3.02441	1.42643	0.840992	0.294311
MS_gene59032	7.46869	23.407	52.4316	111.276	15.5935	30.4332	38.3966	40.9844	26.0222	7.04682	42.0354	28.5766	0.55385	0.436489	0.766804	MS_gene59032	chr2.4	52884197	52886290	-	1389	protein_coding	- && sp|Q9FLV4|Y5248_ARATH G-type lectin S-receptor-like serine/threonine-protein kinase At5g24080 OS=Arabidopsis thaliana OX=3702 GN=At5g24080 PE=2 SV=1 && PF00069:Protein kinase domain	bHLH	9	26	57	137	16	36	38	38	28	5	0.489567	1.53431	3.43686	7.29409	1.02215	1.99488	2.51687	2.6865	1.70574	0.461914
MS_gene98933	0	9.90297	6.43897	14.6202	3.89839	0	11.1148	3.23561	2.78809	0	6.97211	3.4277	1.01783	0.436491	0.766804	MS_gene98933	16931	9554	15714	+	1489	protein_coding	- && sp|O13983|HRQ1_SCHPO ATP-dependent helicase hrq1 OS=Schizosaccharomyces pombe (strain 972 / ATCC 24843) OX=284812 GN=hrq1 PE=1 SV=4 && PF00271:Helicase conserved C-terminal domain|PF09369:Domain of unknown function (DUF1998)	-	0	11	7	18	4	0	11	3	3	0	0	0.605538	0.393724	0.893985	0.238375	0	0.679638	0.197848	0.170484	0
MS_gene07434	0	6.30189	4.59927	0	5.84758	4.22683	9.09393	2.15707	9.29364	5.63745	3.34975	6.08179	-0.874857	0.436493	0.766804	MS_gene07434	chr1.2	63462741	63465069	+	984	protein_coding	- && sp|O82616|SCRK5_ARATH Probable fructokinase-5 OS=Arabidopsis thaliana OX=3702 GN=At4g10260 PE=2 SV=1 && PF00294:pfkB family carbohydrate kinase	MIKC_MADS	0	7	5	0	6	5	9	2	10	4	0	0.583104	0.425563	0	0.541068	0.391102	0.841447	0.199591	0.859926	0.521625
MS_gene041397	2.48956	6.30189	14.7177	2.43671	5.84758	0	5.05218	3.23561	16.7285	31.006	6.35868	11.2045	-0.805449	0.436493	0.766804	MS_gene041397	chr8.2	12671816	12673034	-	453	protein_coding	- && - && -	-	3	7	16	3	6	0	5	3	18	22	0.500375	1.26661	2.95809	0.489751	1.1753	0	1.01543	0.650321	3.36225	6.23186
MS_gene72334	11.618	25.2076	15.6375	24.3671	25.3395	15.2166	20.2087	2.15707	8.36427	26.7779	20.4339	14.5449	0.501063	0.436498	0.766804	MS_gene72334	chr3.1	39039278	39045417	+	555	protein_coding	- && - && PF05071:NADH ubiquinone oxidoreductase subunit NDUFA12	-	14	28	17	30	26	18	20	2	9	19	1.90593	4.13531	2.56534	3.99743	4.15696	2.49629	3.31525	0.353869	1.37216	4.39293
MS_gene018575	150.204	297.989	116.821	251.793	191.021	90.4542	284.943	122.953	325.277	489.049	201.566	262.535	-0.379658	0.436522	0.766829	MS_gene018575	chr7.1	6973535	6976875	-	1254	protein_coding	- && sp|Q9SZD4|PRS4A_ARATH 26S proteasome regulatory subunit 4 homolog A OS=Arabidopsis thaliana OX=3702 GN=RPT2A PE=1 SV=1 && PF00004:ATPase family associated with various cellular activities (AAA)|PF17862:AAA+ lid domain|PF16450:Proteasomal ATPase OB C-terminal domain	NAC	181	331	127	310	196	107	282	114	350	347	10.9057	21.6358	8.48194	18.2817	13.8693	6.56753	20.6886	8.92714	23.6171	35.5079
MS_gene05440	0	0.90027	0	0.812236	6.82218	0	0	2.15707	0	0	1.70694	0.431414	1.9967	0.436603	1	MS_gene05440	chr6.1	73517703	73521045	+	1272	protein_coding	- && sp|Q65XS5|BC10_ORYSJ Glycosyltransferase BC10 OS=Oryza sativa subsp. japonica OX=39947 GN=BC10 PE=1 SV=1 && PF02485:Core-2/I-Branching enzyme	SBP	0	1	0	1	7	0	0	2	0	0	0	0.0644401	0	0.0581387	0.488322	0	0	0.1544	0	0
MS_gene47500	11.618	0	6.43897	0.812236	0	16.062	0	14.021	8.36427	1.40936	3.77383	7.97131	-1.08143	0.43663	0.766918	MS_gene47500	chr4.3	25961074	25962491	+	1065	protein_coding	- && sp|Q9FFF6|JOX2_ARATH Jasmonate-induced oxygenase 2 OS=Arabidopsis thaliana OX=3702 GN=JOX2 PE=1 SV=1 && PF14226:non-haem dioxygenase in morphine synthesis N-terminal|PF03171:2OG-Fe(II) oxygenase superfamily	Dof	14	0	7	1	0	19	0	13	9	1	0.993232	0	0.550475	0.0694389	0	1.37316	0	1.19867	0.715071	0.120488
MS_gene20185	0	0	0.919853	1.62447	5.84758	0	0	2.15707	0	0	1.67838	0.431414	1.97381	0.436639	1	MS_gene20185	chr4.4	4148809	4151982	-	1848	protein_coding	- && sp|Q84JQ4|PRK2_ARATH Pollen receptor-like kinase 2 OS=Arabidopsis thaliana OX=3702 GN=PRK2 PE=1 SV=1 && PF08263:Leucine rich repeat N-terminal domain|PF00069:Protein kinase domain|PF13855:Leucine rich repeat	Trihelix	0	0	1	2	6	0	0	2	0	0	0	0	0.0453197	0.0800351	0.288101	0	0	0.106275	0	0
MS_gene24065	0.829854	9.90297	37.714	12.9958	13.6444	16.9073	5.05218	0	13.9405	8.45618	15.0174	8.87123	0.749553	0.43664	0.766918	MS_gene24065	chr1.4	54978038	54985189	-	1410	protein_coding	- && sp|B9NAN0|ARGJ_POPTR Arginine biosynthesis bifunctional protein ArgJ, chloroplastic OS=Populus trichocarpa OX=3694 GN=POPTRDRAFT_746969 PE=3 SV=2 && PF01960:ArgJ family	C2H2	1	11	41	16	14	20	5	0	15	6	0.0535862	0.639465	2.43531	0.839177	0.881058	1.09176	0.326235	0	0.900178	0.546041
MS_gene38280	29.0449	6.30189	22.9963	16.2447	10.7206	3.38147	14.1461	31.2775	0	2.81873	17.0617	10.3248	0.727096	0.43664	0.766918	MS_gene38280	chr5.3	77669568	77676236	-	1761	protein_coding	- && sp|P94464|RSMB_BACSU Probable ribosomal RNA small subunit methyltransferase B OS=Bacillus subtilis (strain 168) OX=224308 GN=rsmB PE=3 SV=2 && PF01029:NusB family|PF01189:16S rRNA methyltransferase RsmB/F	-	35	7	25	20	11	4	14	29	0	2	1.50169	0.325823	1.18897	0.839891	0.554279	0.17483	0.731389	1.61713	0	0.145735
MS_gene24356	12.4478	11.7035	9.19853	9.74683	7.79677	7.6083	12.1252	15.0995	25.0928	9.86555	10.1787	13.9583	-0.458176	0.43665	0.766918	MS_gene24356	chr1.1	3039610	3042924	-	2424	protein_coding	- && sp|Q9SZA7|DRL29_ARATH Probable disease resistance protein At4g33300 OS=Arabidopsis thaliana OX=3702 GN=At4g33300 PE=2 SV=3 && PF05659:Arabidopsis broad-spectrum mildew resistance protein RPW8|PF00931:NB-ARC domain	B3	15	13	10	12	8	9	12	14	27	7	0.467553	0.439596	0.345507	0.366101	0.292855	0.285776	0.455437	0.567153	0.942513	0.37056
MS_gene61501	276.341	191.757	493.961	63.3544	332.337	151.321	302.121	125.11	260.222	200.13	271.55	207.781	0.38572	0.436651	0.766918	MS_gene61501	chr8.3	13187452	13188489	+	1038	protein_coding	- && sp|Q3E6T0|PT525_ARATH Probable sugar phosphate/phosphate translocator At5g25400 OS=Arabidopsis thaliana OX=3702 GN=At5g25400 PE=2 SV=1 && PF03151:Triose-phosphate Transporter family	ERF	333	213	537	78	341	179	299	116	280	142	24.2392	16.82	43.3277	5.55712	29.1509	13.2731	26.5005	10.974	22.8253	17.5543
MS_gene54989	0	7.20216	9.19853	0	3.89839	0	0	0	6.50555	0	4.05982	1.30111	1.61484	0.436652	0.766918	MS_gene54989	chr7.2	24159820	24166150	-	1974	protein_coding	- && sp|Q9ZVN2|Y1457_ARATH Acyltransferase-like protein At1g54570, chloroplastic OS=Arabidopsis thaliana OX=3702 GN=At1g54570 PE=1 SV=1 && PF03982:Diacylglycerol acyltransferase|PF12146:Serine aminopeptidase, S33	GeBP	0	8	10	0	4	0	0	0	7	0	0	0.33219	0.42427	0	0.179808	0	0	0	0.300059	0
MS_gene040437	1798.29	3007.8	3255.36	2777.85	1935.55	1596.05	3069.71	1995.29	2565.04	1488.29	2554.97	2142.88	0.253651	0.43666	0.766918	MS_gene040437	chr7.4	72479723	72481572	-	906	protein_coding	- && sp|P37707|B2_DAUCA B2 protein OS=Daucus carota OX=4039 PE=2 SV=1 && PF10539:Development and cell death domain	-	2167	3341	3539	3420	1986	1888	3038	1850	2760	1056	180.719	302.268	327.146	279.158	194.512	160.394	308.489	200.516	257.773	149.565
MS_gene87462	2.48956	14.4043	14.7177	5.68565	11.6952	27.8971	0	19.4136	26.0222	5.63745	9.79847	15.7941	-0.700048	0.43667	0.766918	MS_gene87462	chr8.3	26885103	26886865	+	543	protein_coding	- && - && -	-	3	16	16	7	12	33	0	18	28	4	0.41744	2.41526	2.4678	0.953346	1.961	4.67767	0	3.2552	4.36329	0.945265
MS_gene51293	59.7495	17.1051	14.7177	8.12236	18.5173	46.4952	16.167	0	0.929364	0	23.6424	12.7183	0.883225	0.436673	0.766918	MS_gene51293	chr6.3	78043987	78047745	-	1545	protein_coding	- && sp|F4HQ20|LRL25_ARATH LEAF RUST 10 DISEASE-RESISTANCE LOCUS RECEPTOR-LIKE PROTEIN KINASE-like 2.5 OS=Arabidopsis thaliana OX=3702 GN=LRK10L-2.5 PE=3 SV=1 && PF00967:Barwin family|PF00069:Protein kinase domain	bHLH	72	19	16	10	19	55	16	0	1	0	3.52108	1.00802	0.867322	0.478657	1.09124	2.74	0.952733	0	0.0547681	0
MS_gene027940	61.4092	81.9246	20.2368	77.9746	5.84758	48.1859	34.3548	17.2566	48.3269	26.7779	49.4786	34.9804	0.498347	0.436678	0.766918	MS_gene027940	chr5.2	20487796	20488301	+	399	protein_coding	- && - && -	-	74	91	22	96	6	57	34	16	52	19	14.013	18.6944	4.61784	17.7931	1.33436	10.9956	7.83945	3.93779	11.0277	6.11046
MS_gene063573	4.14927	0	5.51912	0	0	0	0	0	1.85873	0	1.93368	0.371746	2.18463	0.436691	1	MS_gene063573	chr1.3	25470223	25473968	+	1065	protein_coding	- && sp|Q9LW62|CKL10_ARATH Casein kinase 1-like protein 10 OS=Arabidopsis thaliana OX=3702 GN=CKL10 PE=2 SV=1 && PF00069:Protein kinase domain	C2H2	5	0	6	0	0	0	0	0	2	0	0.354726	0	0.471836	0	0	0	0	0	0.158905	0
MS_gene040556	35.6837	19.8059	24.836	28.4282	13.6444	24.5156	25.2609	35.5917	35.3158	35.2341	24.4797	31.1836	-0.341824	0.436697	0.766932	MS_gene040556	chr2.3	26964857	26971966	-	4197	protein_coding	- && sp|Q9ASR1|EF2_ARATH Elongation factor 2 OS=Arabidopsis thaliana OX=3702 GN=LOS1 PE=1 SV=1 && PF03764:Elongation factor G, domain IV|PF13041:PPR repeat family|PF00009:Elongation factor Tu GTP binding domain|PF03144:Elongation factor Tu domain 2|PF00679:Elongation factor G C-terminus|PF14432:DYW family of nucleic acid deaminases|PF14492:Elongation Factor G, domain II	NAC	43	22	27	35	14	29	25	33	38	25	0.774108	0.429662	0.538783	0.616711	0.295995	0.531832	0.548	0.772111	0.766127	0.764354
MS_gene030938	8.29854	13.504	2.75956	1.62447	11.6952	7.6083	21.2192	8.62829	15.7992	4.22809	7.57636	11.4966	-0.614081	0.436723	0.76696	MS_gene030938	chr4.3	11456739	11458076	+	1338	protein_coding	- && sp|O04086|Y1105_ARATH Probable receptor-like protein kinase At1g11050 OS=Arabidopsis thaliana OX=3702 GN=At1g11050 PE=2 SV=1 && PF00069:Protein kinase domain	S1Fa-like	10	15	3	2	12	9	21	8	17	3	0.564698	0.918921	0.187782	0.110542	0.79583	0.517728	1.44392	0.587136	1.0751	0.287712
MS_gene59131	19.0866	0.90027	2.75956	0.812236	0	3.38147	7.07306	6.47121	19.5166	7.04682	4.71174	8.69784	-0.877705	0.436776	0.767006	MS_gene59131	chr1.4	15784034	15791777	+	2985	protein_coding	- && sp|P20825|POL2_DROME Retrovirus-related Pol polyprotein from transposon 297 OS=Drosophila melanogaster OX=7227 GN=pol PE=4 SV=1 && PF17921:Integrase zinc binding domain|PF03732:Retrotransposon gag protein|PF17919:RNase H-like domain found in reverse transcriptase	NF-YA	23	1	3	1	0	4	7	6	21	5	0.582178	0.0274599	0.0841717	0.0247747	0	0.103141	0.215741	0.197384	0.595294	0.214941
MS_gene27951	6.63883	3.60108	0	2.43671	3.89839	0	6.06262	0	0	0	3.315	1.21252	1.44218	0.436777	0.767006	MS_gene27951	chr4.4	12079106	12080771	-	771	protein_coding	- && sp|Q5DWG1|CRJ35_CRYJA Pathogenesis-related thaumatin-like protein 3.5 OS=Cryptomeria japonica OX=3369 PE=1 SV=1 && PF00314:Thaumatin family	ARF	8	4	0	3	4	0	6	0	0	0	0.783985	0.425254	0	0.287753	0.460364	0	0.71594	0	0	0
MS_gene010704	31.5345	145.844	171.093	172.194	161.783	71.8562	94.981	112.168	92.007	160.667	136.49	106.336	0.362554	0.436781	0.767006	MS_gene010704	chr7.4	60950914	60958017	-	2433	protein_coding	- && sp|Q9LK27|GTE8_ARATH Transcription factor GTE8 OS=Arabidopsis thaliana OX=3702 GN=GTE8 PE=2 SV=2 && PF17035:Bromodomain extra-terminal - transcription regulation|PF00439:Bromodomain	C2H2	38	162	186	212	166	85	94	104	99	114	1.18009	5.45778	6.40265	6.44386	6.05426	2.68901	3.55439	4.19755	3.4431	6.01252
MS_gene90265	1.65971	0	0.919853	2.43671	0	0	0	0	0	0	1.00325	0	2.39966	0.436827	1	MS_gene90265	chr4.2	20264657	20270086	-	852	protein_coding	- && sp|Q9FGF0|PGML1_ARATH Phosphoglycerate mutase-like protein 1 OS=Arabidopsis thaliana OX=3702 GN=At5g64460 PE=2 SV=1 && PF00300:Histidine phosphatase superfamily (branch 1)	-	2	0	1	3	0	0	0	0	0	0	0.177363	0	0.0982991	0.260396	0	0	0	0	0	0
MS_gene026155	45.642	31.5094	60.7103	82.0358	65.298	49.0313	62.6471	57.1624	19.5166	35.2341	57.0391	44.7183	0.35049	0.436869	0.767141	MS_gene026155	chr1.2	24498249	24503846	-	993	protein_coding	- && sp|Q98N52|RL22_RHILO 50S ribosomal protein L22 OS=Mesorhizobium japonicum (strain LMG 29417 / CECT 9101 / MAFF 303099) OX=266835 GN=rplV PE=3 SV=1 && PF00237:Ribosomal protein L22p/L17e	G2-like	55	35	66	101	67	58	62	53	21	25	4.18491	2.8891	5.56652	7.52185	5.98716	4.49567	5.7441	5.24121	1.78948	3.23061
MS_gene56038	2.48956	0.90027	0	1.62447	0	0	0	0	0	0	1.00286	0	2.39922	0.436914	1	MS_gene56038	chr1.3	11580284	11584158	-	849	protein_coding	- && sp|Q9FHH8|COL5_ARATH Zinc finger protein CONSTANS-LIKE 5 OS=Arabidopsis thaliana OX=3702 GN=COL5 PE=2 SV=2 && PF06203:CCT motif	CO-like	3	1	0	2	0	0	0	0	0	0	0.266984	0.0965463	0	0.174211	0	0	0	0	0	0
MS_gene57524	92.1138	36.9111	60.7103	23.5548	13.6444	19.4434	88.9184	12.9424	8.36427	25.3685	45.3869	31.0074	0.550632	0.436921	0.767197	MS_gene57524	chr8.3	61929483	61936510	+	1113	protein_coding	- && sp|O80842|CFTSY_ARATH Cell division protein FtsY homolog, chloroplastic OS=Arabidopsis thaliana OX=3702 GN=CPFTSY PE=1 SV=2 && PF02881:SRP54-type protein, helical bundle domain|PF00448:SRP54-type protein, GTPase domain	-	111	41	66	29	14	23	88	12	9	18	7.53529	3.01948	4.96636	1.92688	1.11616	1.59055	7.2739	1.05874	0.684232	2.07525
MS_gene019841	0	0	0	1.62447	0	4.22683	0	2.15707	0.929364	0	0.324894	1.46265	-2.02935	0.436924	1	MS_gene019841	42661	1360	3848	+	2489	protein_coding	- && sp|Q6JN46|EIX2_SOLLC Receptor-like protein EIX2 OS=Solanum lycopersicum OX=4081 GN=EIX2 PE=1 SV=2 && PF13855:Leucine rich repeat	C3H	0	0	0	2	0	5	0	2	1	0	0	0	0	0.0594234	0	0.154618	0	0.078906	0.0339963	0
MS_gene00358	9.95825	13.504	5.51912	21.9304	21.4411	0.845367	14.1461	14.021	5.57618	14.0936	14.4706	9.73645	0.58828	0.436926	0.767197	MS_gene00358	chr2.1	55755261	55757066	+	1026	protein_coding	- && - && PF09588:YqaJ-like viral recombinase domain	-	12	15	6	27	22	1	14	13	6	10	0.883703	1.19836	0.489771	1.94612	1.9027	0.0750185	1.25534	1.24423	0.494835	1.25068
MS_gene071046	155.183	203.461	136.138	137.268	75.044	54.9488	148.534	38.8273	236.988	49.3277	141.419	105.725	0.417738	0.436946	0.767197	MS_gene071046	chr4.1	65935891	65943312	-	819	protein_coding	- && sp|Q9M1S3|ARP1_ARATH Probable RNA-binding protein ARP1 OS=Arabidopsis thaliana OX=3702 GN=ARP1 PE=2 SV=1 && PF00076:RNA recognition motif. (a.k.a. RRM, RBD, or RNP domain)	NF-YA	187	226	148	169	77	65	147	36	255	35	17.2516	22.6187	15.1345	15.26	8.34262	6.10865	16.5125	4.31642	26.3459	5.48375
MS_gene061248	7.46869	2.70081	4.59927	0	0	0	16.167	7.54975	9.29364	0	2.95375	6.60207	-1.1616	0.436947	0.767197	MS_gene061248	chr8.3	6026591	6027124	+	534	protein_coding	- && sp|F4HWQ8|CVIF1_ARATH Cell wall / vacuolar inhibitor of fructosidase 1 OS=Arabidopsis thaliana OX=3702 GN=C/VIF1 PE=1 SV=1 && PF04043:Plant invertase/pectin methylesterase inhibitor	ZF-HD	9	3	5	0	0	0	16	7	10	0	1.27343	0.460493	0.784184	0	0	0	2.7565	1.28725	1.58458	0
MS_gene07728	0	0	22.0765	6.49789	0	0.845367	8.08349	0	0	1.40936	5.71487	2.06764	1.46597	0.436954	0.767197	MS_gene07728	chr2.4	51471840	51477170	+	735	protein_coding	- && sp|Q2HIV9|BH035_ARATH Transcription factor bHLH35 OS=Arabidopsis thaliana OX=3702 GN=BHLH35 PE=2 SV=1 && PF00010:Helix-loop-helix DNA-binding domain	bHLH	0	0	24	8	0	1	8	0	0	1	0	0	2.73472	0.804925	0	0.10472	1.00134	0	0	0.174585
MS_gene20197	88.7944	63.0189	19.3169	92.5949	39.9585	68.4747	20.2087	58.2409	27.8809	53.5558	60.7367	45.6722	0.413544	0.436967	0.767201	MS_gene20197	chr4.4	4314448	4318774	+	4233	protein_coding	- && sp|Q9M8D3|PUR4_ARATH Probable phosphoribosylformylglycinamidine synthase, chloroplastic/mitochondrial OS=Arabidopsis thaliana OX=3702 GN=At1g74260 PE=2 SV=3 && PF02769:AIR synthase related protein, C-terminal domain|PF18076:Formylglycinamide ribonucleotide amidotransferase N-terminal|PF18072:Formylglycinamide ribonucleotide amidotransferase linker domain|PF13507:CobB/CobQ-like glutamine amidotransferase domain	-	107	70	21	114	41	81	20	54	30	38	1.90989	1.35548	0.415489	1.99163	0.859471	1.47283	0.434672	1.25271	0.599693	1.15194
MS_gene76568	181.738	127.838	205.127	160.823	188.097	232.476	169.753	147.759	241.635	218.451	172.725	202.015	-0.22658	0.437001	0.767243	MS_gene76568	chr2.3	3191334	3196225	+	1665	protein_coding	- && sp|Q8KGF9|Y009_CHLTE Uncharacterized RNA methyltransferase CT0009 OS=Chlorobaculum tepidum (strain ATCC 49652 / DSM 12025 / NBRC 103806 / TLS) OX=194439 GN=CT0009 PE=3 SV=1 && PF05958:tRNA (Uracil-5-)-methyltransferase	C3H	219	142	223	198	193	275	168	137	260	155	9.93807	6.99065	11.2171	8.79434	10.2858	12.7126	9.28271	8.08	13.2134	11.9457
MS_gene053334	340.24	99.0297	211.566	140.517	559.419	123.424	199.056	420.629	139.405	132.48	270.154	202.999	0.412104	0.437019	0.767256	MS_gene053334	chr1.2	25864944	25871321	+	1164	protein_coding	- && sp|Q9UKZ1|CNO11_HUMAN CCR4-NOT transcription complex subunit 11 OS=Homo sapiens OX=9606 GN=CNOT11 PE=1 SV=1 && PF10155:CCR4-NOT transcription complex subunit 11	-	410	110	230	173	574	146	197	390	150	94	26.6136	7.7461	16.5487	10.9912	43.7577	9.65418	15.5702	32.9016	10.9042	10.3626
MS_gene034990	0	0	11.0382	0	0	0	0	2.15707	0	0	2.20765	0.431414	2.37315	0.437056	1	MS_gene034990	chr1.3	45063955	45069539	+	2490	protein_coding	- && sp|P38094|FLUG_EMENI Protein fluG OS=Emericella nidulans (strain FGSC A4 / ATCC 38163 / CBS 112.46 / NRRL 194 / M139) OX=227321 GN=fluG PE=1 SV=1 && PF00120:Glutamine synthetase, catalytic domain|PF04909:Amidohydrolase	GATA	0	0	12	0	0	0	0	2	0	0	0	0	0.403618	0	0	0	0	0.0788743	0	0
MS_gene84987	322.813	301.59	286.994	255.042	241.7	301.796	220.275	228.65	249.999	231.136	281.628	246.371	0.192052	0.437061	0.767312	MS_gene84987	chr5.2	17749279	17751257	+	1476	protein_coding	- && sp|Q9C6S5|PHSB_ARATH Probable polyamine transporter At1g31830 OS=Arabidopsis thaliana OX=3702 GN=At1g31830 PE=2 SV=1 && PF13520:Amino acid permease	-	389	335	312	314	248	357	218	212	269	164	19.9129	18.6038	17.7034	15.7324	14.9094	18.6165	13.5878	14.1044	15.4213	14.2578
MS_gene01648	1.65971	0	1.83971	0	3.89839	0	1.01044	0	0.929364	0	1.47956	0.38796	1.79106	0.437062	1	MS_gene01648	chr2.4	74040098	74044063	+	2373	protein_coding	- && sp|Q9LME6|MBD8_ARATH Methyl-CpG-binding domain-containing protein 8 OS=Arabidopsis thaliana OX=3702 GN=MBD8 PE=2 SV=1 && -	C2H2	2	0	2	0	4	0	1	0	1	0	0.0636802	0	0.0705864	0	0.149575	0	0.0387688	0	0.0356581	0
MS_gene045554	25.7255	18.9057	7.35883	14.6202	25.3395	19.4434	3.03131	14.021	7.43491	21.1405	18.3899	13.0142	0.506872	0.437085	0.767318	MS_gene045554	chr4.2	31186327	31186701	+	240	protein_coding	- && sp|Q1G309|TAX2_ARATH Signaling peptide TAXIMIN 2 OS=Arabidopsis thaliana OX=3702 GN=TAX2 PE=2 SV=1 && -	-	31	21	8	18	26	23	3	13	8	15	9.75939	7.17218	2.79169	5.54643	9.61297	7.37619	1.14998	5.31909	2.82056	8.01998
MS_gene008437	67.2182	201.66	1010	1224.04	549.673	634.87	874.028	1228.45	817.84	666.629	610.518	844.364	-0.467818	0.437096	0.767318	MS_gene008437	chr3.3	56673150	56675827	-	441	protein_coding	- && sp|P35135|UBC4_SOLLC Ubiquitin-conjugating enzyme E2-17 kDa OS=Solanum lycopersicum OX=4081 PE=2 SV=1 && PF00179:Ubiquitin-conjugating enzyme	WRKY	81	224	1098	1507	564	751	865	1139	880	473	13.8777	41.6344	208.522	252.713	113.484	131.074	180.45	253.624	168.85	137.631
MS_gene068355	0	0	8.27868	0	2.92379	10.1444	5.05218	0	9.29364	1.40936	2.24049	5.17992	-1.22988	0.437096	0.767318	MS_gene068355	chr8.3	66682293	66683486	-	1194	protein_coding	- && - && -	-	0	0	9	0	3	12	5	0	10	1	0	0	0.631287	0	0.222953	0.773557	0.385252	0	0.708683	0.10747
MS_gene056381	98.7527	60.3181	46.9125	46.2974	102.333	25.361	18.1879	60.398	118.959	40.8715	70.9227	52.7554	0.425176	0.437118	0.767333	MS_gene056381	chr4.1	34024017	34027405	-	1545	protein_coding	- && sp|O94481|TFC5_SCHPO Transcription factor TFIIIB component B'' OS=Schizosaccharomyces pombe (strain 972 / ATCC 24843) OX=284812 GN=bdp1 PE=3 SV=2 && PF15963:Myb DNA-binding like	MYB_related	119	67	51	57	105	30	18	56	128	29	5.81957	3.55459	2.76459	2.72834	6.03054	1.49454	1.07182	3.5593	7.01032	2.40859
MS_gene07898	0	0	0	6.49789	0	0	4.04175	0	0	19.7311	1.29958	4.75457	-1.8461	0.437139	0.767333	MS_gene07898	chr8.3	70643675	70644208	-	534	protein_coding	- && - && -	MYB	0	0	0	8	0	0	4	0	0	14	0	0	0	1.1079	0	0	0.689125	0	0	3.36419
MS_gene020658	10.7881	8.10243	2.75956	4.06118	1.94919	4.22683	1.01044	1.07854	4.64682	5.63745	5.53209	3.32002	0.751123	0.437144	0.767333	MS_gene020658	chr7.2	10767506	10770707	-	1071	protein_coding	- && sp|Q10251|IF2P_SCHPO Eukaryotic translation initiation factor 5B OS=Schizosaccharomyces pombe (strain 972 / ATCC 24843) OX=284812 GN=SPAC56F8.03 PE=1 SV=1 && PF00009:Elongation factor Tu GTP binding domain	-	13	9	3	5	2	5	1	1	5	4	0.91712	0.688805	0.234596	0.345249	0.165705	0.359332	0.0858994	0.0916886	0.395036	0.479252
MS_gene23728	0	38.7116	31.275	36.5506	21.4411	0	23.24	0	37.1746	5.63745	25.5957	13.2104	0.950771	0.437147	0.767333	MS_gene23728	chr7.1	46566944	46569562	+	705	protein_coding	- && sp|O49696|ALMTC_ARATH Aluminum-activated malate transporter 12 OS=Arabidopsis thaliana OX=3702 GN=ALMT12 PE=2 SV=1 && PF11744:Aluminium activated malate transporter	-	0	43	34	45	22	0	23	0	40	4	0	4.99945	4.03905	4.72037	2.76904	0	3.00136	0	4.80095	0.728055
MS_gene28777	0	0.90027	9.19853	1.62447	0.974597	0	2.02087	0	0	2.81873	2.53957	0.96792	1.45086	0.437163	1	MS_gene28777	chr7.4	6246720	6248026	+	930	protein_coding	- && - && -	-	0	1	10	2	1	0	2	0	0	2	0	0.0881374	0.900546	0.159038	0.0954141	0	0.197846	0	0	0.275956
MS_gene016073	0	5.40162	1.83971	0	0	0	0	0	0	1.40936	1.44827	0.281873	2.34394	0.437167	1	MS_gene016073	chr1.4	7826535	7830953	+	846	protein_coding	- && sp|Q9LNH5|PT148_ARATH Probable sugar phosphate/phosphate translocator At1g48230 OS=Arabidopsis thaliana OX=3702 GN=At1g48230 PE=2 SV=2 && PF02353:Mycolic acid cyclopropane synthetase	-	0	6	2	0	0	0	0	0	0	1	0	0.581332	0.197992	0	0	0	0	0	0	0.151678
MS_gene67325	554.343	737.321	737.722	779.746	507.765	1056.71	829.569	451.906	664.495	928.771	663.379	786.29	-0.245162	0.437211	0.767384	MS_gene67325	chr2.3	55350120	55351938	+	783	protein_coding	- && sp|P42736|RAP23_ARATH Ethylene-responsive transcription factor RAP2-3 OS=Arabidopsis thaliana OX=3702 GN=RAP2-3 PE=1 SV=2 && PF00847:AP2 domain	ERF	668	819	802	960	521	1250	821	419	715	659	64.4595	85.7364	85.7831	90.6697	59.0434	122.875	96.463	52.5481	77.2681	107.998
MS_gene051744	282.98	309.693	218.005	138.892	216.36	202.888	168.743	266.398	194.237	142.346	233.186	194.922	0.257471	0.437213	0.767384	MS_gene051744	chr7.3	50446878	50453234	+	1638	protein_coding	- && sp|Q43207|FKB70_WHEAT 70 kDa peptidyl-prolyl isomerase OS=Triticum aestivum OX=4565 GN=FKBP70 PE=1 SV=1 && PF00254:FKBP-type peptidyl-prolyl cis-trans isomerase	GeBP	341	344	237	171	222	240	167	247	209	101	15.7294	17.2142	12.1178	7.72031	12.0264	11.2775	9.37955	14.8077	10.7966	7.91227
MS_gene23362	162.651	99.93	87.3861	52.7953	147.164	116.661	146.513	217.864	124.535	81.7431	109.985	137.463	-0.323034	0.43722	0.767384	MS_gene23362	chr4.4	37008240	37009943	+	1704	protein_coding	- && sp|Q9SI61|ASE1_ARATH Amidophosphoribosyltransferase 1, chloroplastic OS=Arabidopsis thaliana OX=3702 GN=ASE1 PE=2 SV=1 && PF00156:Phosphoribosyl transferase domain|PF13537:Glutamine amidotransferase domain	-	196	111	95	65	151	138	145	202	134	58	8.69078	5.33945	4.66921	2.82096	7.86326	6.2334	7.82849	11.6409	6.65413	4.36769
MS_gene44037	9.95825	6.30189	12.8779	15.4325	10.7206	13.5259	14.1461	25.8849	16.7285	5.63745	11.0582	15.1846	-0.463907	0.437232	0.767384	MS_gene44037	chr1.3	57703161	57705846	+	885	protein_coding	- && - && PF10440:Ubiquitin-binding WIYLD domain	-	12	7	14	19	11	16	14	24	18	4	1.0245	0.648333	1.32487	1.58768	1.10292	1.39153	1.45534	2.66301	1.72102	0.579976
MS_gene63219	32.3643	27.9084	34.9544	10.5591	26.3141	8.45367	23.24	14.021	37.1746	14.0936	26.4201	19.3966	0.440714	0.437233	0.767384	MS_gene63219	chr8.4	41618649	41620110	+	776	protein_coding	- && - && PF08387:FBD	-	39	31	38	13	27	10	23	13	40	10	3.7973	3.27449	4.1012	1.23889	3.08743	0.991868	2.72675	1.64508	4.36169	1.65361
MS_gene73062	16.5971	9.0027	61.6302	97.4683	41.9077	115.815	78.8141	26.9634	19.5166	84.5618	45.3212	65.1342	-0.522539	0.437239	0.767384	MS_gene73062	chr3.2	11302104	11307704	+	2421	protein_coding	- && sp|Q40392|TMVRN_NICGU TMV resistance protein N OS=Nicotiana glutinosa OX=35889 GN=N PE=1 SV=1 && PF01582:TIR domain	NAC	20	10	67	120	43	137	78	25	21	60	0.624177	0.33857	2.31776	3.66555	1.57605	4.35553	2.96401	1.01403	0.733974	3.18017
MS_gene47897	8.29854	0	0	6.49789	2.92379	0	0	0	5.57618	0	3.54404	1.11524	1.64446	0.437274	0.767426	MS_gene47897	chr4.1	11789597	11794091	+	1377	protein_coding	- && sp|Q8RXJ0|NUF2_ARATH Kinetochore protein NUF2 homolog OS=Arabidopsis thaliana OX=3702 GN=NUF2 PE=1 SV=1 && PF03800:Nuf2 family	-	10	0	0	8	3	0	0	0	6	0	0.548704	0	0	0.429644	0.193323	0	0	0	0.3687	0
MS_gene065209	0	0	1.83971	4.87341	0	7.6083	5.05218	0	0	5.63745	1.34262	3.65959	-1.43439	0.437351	0.76753	MS_gene065209	chr8.1	36338976	36342362	+	2892	protein_coding	- && sp|F4IJK1|NET2D_ARATH Protein NETWORKED 2D OS=Arabidopsis thaliana OX=3702 GN=NET2D PE=3 SV=1 && PF07765:KIP1-like protein	bHLH	0	0	2	6	0	9	5	0	0	4	0	0	0.057919	0.153428	0	0.23953	0.159056	0	0	0.177482
MS_gene60290	30.7046	43.213	77.2677	19.4937	66.2726	45.6498	44.4592	1.07854	26.0222	46.509	47.3903	32.7437	0.532845	0.437354	0.76753	MS_gene60290	chr1.1	8524071	8526827	-	1875	protein_coding	- && sp|Q9FY48|KEG_ARATH E3 ubiquitin-protein ligase KEG OS=Arabidopsis thaliana OX=3702 GN=KEG PE=1 SV=2 && PF07714:Protein tyrosine kinase	WRKY	37	48	84	24	68	54	44	1	28	33	1.49098	2.09838	3.75204	0.946591	3.21813	2.21671	2.15889	0.0523725	1.26361	2.25843
MS_gene050258	10.7881	6.30189	1.83971	6.49789	3.89839	3.38147	4.04175	3.23561	0	7.04682	5.86519	3.54113	0.763613	0.437382	0.76755	MS_gene050258	chr7.1	52759436	52766856	-	5212	protein_coding	- && sp|Q76E23|IF4G_ARATH Eukaryotic translation initiation factor 4G OS=Arabidopsis thaliana OX=3702 GN=EIF4G PE=1 SV=2 && PF02854:MIF4G domain|PF02847:MA3 domain	C3H	13	7	2	8	4	4	4	3	0	5	0.188457	0.110087	0.0321377	0.113511	0.0681006	0.0590706	0.0706049	0.0565226	0	0.1231
MS_gene86320	45.642	14.4043	9.19853	21.9304	8.77137	6.76293	10.1044	29.1205	8.36427	15.503	19.9893	13.971	0.529405	0.437387	0.76755	MS_gene86320	chr1.3	10071119	10072650	-	1035	protein_coding	- && sp|Q9LYE4|FLZ10_ARATH FCS-Like Zinc finger 10 OS=Arabidopsis thaliana OX=3702 GN=FLZ10 PE=1 SV=1 && PF04570:zinc-finger of the FCS-type, C2-C2	ERF	55	16	10	27	9	8	10	27	9	11	4.01508	1.26713	0.809187	1.92919	0.77161	0.594929	0.888872	2.5617	0.735798	1.36378
MS_gene20186	0	8.10243	0	16.2447	11.6952	2.5361	6.06262	7.54975	0	0	7.20846	3.22969	1.15285	0.437398	0.76755	MS_gene20186	chr4.4	4153609	4158961	-	1332	protein_coding	- && sp|B3R022|TRUA_PHYMT tRNA pseudouridine synthase A OS=Phytoplasma mali (strain AT) OX=482235 GN=truA PE=3 SV=1 && PF01416:tRNA pseudouridine synthase	Trihelix	0	9	0	20	12	3	6	7	0	0	0	0.553836	0	1.1104	0.799415	0.173354	0.414407	0.516058	0	0
MS_gene023423	6.63883	0	0	0	4.87298	0	1.01044	2.15707	0	0	2.30236	0.633502	1.84482	0.437423	1	MS_gene023423	chr4.2	14081549	14082430	+	882	protein_coding	- && sp|Q9C7F9|MT127_ARATH Probable methyltransferase At1g27930 OS=Arabidopsis thaliana OX=3702 GN=At1g27930 PE=1 SV=1 && PF04669:Polysaccharide biosynthesis	NF-YC	8	0	0	0	5	0	1	2	0	0	0.68532	0	0	0	0.503033	0	0.104306	0.222672	0	0
MS_gene023319	2.48956	0	0	0	0	0	9.09393	0	1.85873	0	0.497913	2.19053	-2.12473	0.437431	1	MS_gene023319	chr4.2	15591400	15595334	+	1221	protein_coding	- && sp|P05414|GOX_SPIOL Peroxisomal (S)-2-hydroxy-acid oxidase OS=Spinacia oleracea OX=3562 PE=1 SV=1 && PF01070:FMN-dependent dehydrogenase	C3H	3	0	0	0	0	0	9	0	2	0	0.185643	0	0	0	0	0	0.67812	0	0.138602	0
MS_gene042312	370.945	315.094	353.224	246.107	281.658	403.24	293.027	628.786	248.14	305.832	313.406	375.805	-0.262029	0.437479	0.767623	MS_gene042312	chr8.3	7038429	7048681	+	1836	protein_coding	- && sp|Q8RWG2|CF107_ARATH Protein high chlorophyll fluorescent 107 OS=Arabidopsis thaliana OX=3702 GN=HCF107 PE=1 SV=1 && -	-	447	350	384	303	289	477	290	583	267	217	18.3953	15.6257	17.5165	12.2046	13.9676	19.9968	14.5313	31.1818	12.3054	15.1663
MS_gene49111	35.6837	18.9057	21.1566	47.9219	53.6028	62.5571	39.407	26.9634	60.4086	38.0528	35.4542	45.4778	-0.363522	0.437479	0.767623	MS_gene49111	chr1.3	69062561	69067350	-	471	protein_coding	- && sp|Q67XT3|SPC24_ARATH Kinetochore protein SPC24 homolog OS=Arabidopsis thaliana OX=3702 GN=SPC24 PE=1 SV=1 && -	-	43	21	23	59	55	74	39	25	65	27	6.89795	3.65461	4.08974	9.26368	10.3618	12.0928	7.61769	5.21224	11.6775	7.35591
MS_gene001452	0	0	0.919853	0	3.89839	2.5361	0	1.07854	4.64682	4.22809	0.963648	2.49791	-1.39746	0.437486	1	MS_gene001452	49480	4188	13558	+	2610	protein_coding	- && sp|Q9M2E2|SDR1_ARATH (+)-neomenthol dehydrogenase OS=Arabidopsis thaliana OX=3702 GN=SDR1 PE=1 SV=1 && PF00106:short chain dehydrogenase	ERF	0	0	1	0	4	3	0	1	5	3	0	0	0.0320884	0	0.135992	0.0884701	0	0.037624	0.162101	0.147494
MS_gene006857	93.7735	158.448	218.925	149.451	60.425	87.0728	123.273	126.189	105.018	109.93	136.204	110.297	0.305234	0.437491	0.767623	MS_gene006857	chr4.1	24479494	24481058	+	234	protein_coding	- && sp|Q9LMN4|LSM3A_ARATH Sm-like protein LSM3A OS=Arabidopsis thaliana OX=3702 GN=LSM3A PE=1 SV=1 && -	-	113	176	238	184	62	103	122	117	113	78	36.4867	61.651	85.1824	58.1506	23.511	33.8795	47.9649	49.0993	40.8619	42.7733
MS_gene57702	0	5.40162	0	0	0	0	6.06262	4.31414	6.50555	0	1.08032	3.37646	-1.65183	0.4375	0.767623	MS_gene57702	chr8.3	9419840	9420256	-	417	protein_coding	- && - && -	-	0	6	0	0	0	0	6	4	7	0	0	1.17939	0	0	0	0	1.32372	0.941952	1.42042	0
MS_gene65370	50.6211	35.1105	28.5155	54.4198	51.6536	52.4127	76.7932	67.9477	43.6801	32.4154	44.0641	54.6498	-0.312937	0.437505	0.767623	MS_gene65370	chr5.2	83682305	83690475	-	1578	protein_coding	- && sp|Q944A7|BSK1_ARATH Serine/threonine-protein kinase BSK1 OS=Arabidopsis thaliana OX=3702 GN=BSK1 PE=1 SV=1 && PF07714:Protein tyrosine kinase	Dof	61	39	31	67	53	62	76	63	47	23	2.92075	2.02582	1.64529	3.13993	2.98033	3.02413	4.43084	3.92047	2.52027	1.87031
MS_gene56305	0	10.8032	78.1875	1.62447	0	112.434	26.2714	0	38.1039	62.012	18.123	47.7642	-1.39893	0.437513	0.767623	MS_gene56305	chr3.1	5587348	5590030	+	1527	protein_coding	- && - && PF03004:Plant transposase (Ptta/En/Spm family)	-	0	12	85	2	0	133	26	0	41	44	0	0.644148	4.66196	0.0968598	0	6.70391	1.56644	0	2.27196	3.69749
MS_gene85083	4.14927	4.50135	0.919853	3.24894	2.92379	8.45367	5.05218	2.15707	0	12.6843	3.14864	5.66944	-0.828764	0.437518	0.767623	MS_gene85083	30798	643	6981	+	1131	protein_coding	- && - && PF13238:AAA domain	-	5	5	1	4	3	10	5	2	0	9	0.334026	0.362369	0.0740502	0.261547	0.235372	0.680539	0.406712	0.173649	0	1.02111
MS_gene86208	43.9823	69.3208	111.302	95.0316	8.77137	72.7015	108.117	95.9897	67.8436	95.8367	65.6816	88.0976	-0.42197	0.437523	0.767623	MS_gene86208	chr5.1	23652803	23655659	-	957	protein_coding	- && sp|Q94C27|FB84_ARATH F-box protein At1g70590 OS=Arabidopsis thaliana OX=3702 GN=At1g70590 PE=2 SV=1 && PF08238:Sel1 repeat	-	53	77	121	117	9	86	107	89	73	68	4.18443	6.59511	10.5892	9.04121	0.834499	6.91675	10.2861	9.13236	6.45457	9.11781
MS_gene92342	14.1075	0	4.59927	3.24894	23.3903	22.8249	13.1357	25.8849	6.50555	5.63745	9.06921	14.7977	-0.714722	0.437563	0.767673	MS_gene92342	chr5.1	491011	492705	-	1695	protein_coding	- && - && -	-	17	0	5	4	24	27	13	24	7	4	0.757795	0	0.247053	0.174519	1.25643	1.22605	0.705591	1.39042	0.34945	0.302819
MS_gene014662	0.829854	2.70081	0.919853	0.812236	3.89839	1.69073	1.01044	0	0.929364	0	1.83223	0.726107	1.25503	0.437569	1	MS_gene014662	chr3.1	87668792	87671844	-	876	protein_coding	- && - && -	-	1	3	1	1	4	2	1	0	1	0	0.0862518	0.280712	0.0956059	0.0844206	0.405183	0.175728	0.105021	0	0.0965944	0
MS_gene33331	34.8539	5.40162	20.2368	6.49789	30.2125	0	27.2818	2.15707	6.50555	22.5498	19.4405	11.6988	0.743416	0.437594	0.767673	MS_gene33331	chr4.4	87878201	87878458	-	258	protein_coding	- && - && -	-	42	6	22	8	31	0	27	2	7	16	12.2999	1.90623	7.14154	2.2931	10.662	0	9.62772	0.761229	2.2958	7.95781
MS_gene57264	303.727	379.014	114.982	150.264	135.469	358.436	373.862	166.094	289.961	183.217	216.691	274.314	-0.340943	0.4376	0.767673	MS_gene57264	chr1.4	6296032	6298618	-	1359	protein_coding	- && sp|Q8H1F5|IDD7_ARATH Protein indeterminate-domain 7 OS=Arabidopsis thaliana OX=3702 GN=IDD7 PE=2 SV=1 && -	C2H2	366	421	125	185	139	424	370	154	312	130	20.3486	25.3925	7.70335	10.0671	9.07592	24.0139	25.0474	11.1277	19.4264	12.2749
MS_gene022113	43.9823	110.733	80.0272	34.9261	69.1964	136.949	69.7201	45.2985	85.5015	93.018	67.773	86.0975	-0.347916	0.437604	0.767673	MS_gene022113	chr7.4	80497168	80502546	+	3693	protein_coding	- && sp|Q8LL04|CPL3_ARATH RNA polymerase II C-terminal domain phosphatase-like 3 OS=Arabidopsis thaliana OX=3702 GN=CPL3 PE=1 SV=2 && PF03031:NLI interacting factor-like phosphatase|PF00533:BRCA1 C Terminus (BRCT) domain	HSF	53	123	87	43	71	162	69	42	92	66	1.08435	2.73004	1.97301	0.861076	1.70598	3.37638	1.71889	1.1168	2.10797	2.29329
MS_gene039713	6.63883	7.20216	7.35883	0	4.87298	5.91757	4.04175	0	2.78809	0	5.21456	2.54948	0.994598	0.437605	0.767673	MS_gene039713	chr3.3	10798237	10802136	-	3474	protein_coding	- && sp|Q9LRR4|R13L1_ARATH Putative disease resistance RPP13-like protein 1 OS=Arabidopsis thaliana OX=3702 GN=RPPL1 PE=3 SV=1 && PF00931:NB-ARC domain	Trihelix	8	8	8	0	5	7	4	0	3	0	0.173993	0.188757	0.192863	0	0.127713	0.15509	0.105928	0	0.0730714	0
MS_gene054406	2.48956	0	0	0	3.89839	13.5259	6.06262	0	0	0	1.27759	3.9177	-1.63408	0.437643	0.76772	MS_gene054406	chr7.4	4396300	4396782	-	483	protein_coding	- && - && -	-	3	0	0	0	4	16	6	0	0	0	0.469296	0	0	0	0.734866	2.5497	1.14284	0	0	0
MS_gene23651	29.8748	45.0135	56.111	73.1012	128.647	77.7737	16.167	67.9477	42.7507	45.0996	66.5495	49.9478	0.411146	0.437657	0.76772	MS_gene23651	chr8.1	67302899	67306765	+	1416	protein_coding	- && sp|Q50EK3|C04C1_PINTA Cytochrome P450 704C1 OS=Pinus taeda OX=3352 GN=CYP704C1 PE=2 SV=1 && PF00067:Cytochrome P450	HSF	36	50	61	90	132	92	16	63	46	32	1.92093	2.89434	3.60791	4.70037	8.27192	5.00081	1.03953	4.369	2.74885	2.89988
MS_gene31915	123.648	23.407	22.0765	37.3628	61.3996	71.0108	46.4801	10.7854	25.0928	38.0528	53.5788	38.2844	0.483027	0.437663	0.76772	MS_gene31915	chr4.1	21194156	21194929	+	774	protein_coding	- && sp|Q5M750|VQ4_ARATH VQ motif-containing protein 4 OS=Arabidopsis thaliana OX=3702 GN=VQ4 PE=1 SV=1 && PF05678:VQ motif	-	149	26	24	46	63	84	46	10	27	27	14.5451	2.75344	2.59692	4.39511	7.22262	8.35322	5.4676	1.26871	2.95175	4.47627
MS_gene012377	5.80898	0	0.919853	2.43671	0.974597	0.845367	0	2.15707	0.929364	0	2.02803	0.78636	1.35163	0.437718	1	MS_gene012377	chr8.3	3229906	3230490	+	585	protein_coding	- && sp|Q8WVK2|SNR27_HUMAN U4/U6.U5 small nuclear ribonucleoprotein 27 kDa protein OS=Homo sapiens OX=9606 GN=SNRNP27 PE=1 SV=1 && PF08648:U4/U6.U5 small nuclear ribonucleoproteins	-	7	0	1	3	1	1	0	2	1	0	0.904096	0	0.143164	0.379243	0.151684	0.131571	0	0.335721	0.144644	0
MS_gene78432	18.2568	5.40162	13.7978	11.3713	0	6.76293	0	3.23561	14.8698	0	9.7655	4.97367	0.956583	0.437749	0.767842	MS_gene78432	chr7.4	35345653	35346777	+	1125	protein_coding	- && sp|Q8RXN6|PRP31_ARATH U4/U6 small nuclear ribonucleoprotein Prp31 homolog OS=Arabidopsis thaliana OX=3702 GN=PRP31 PE=1 SV=1 && PF09785:Prp31 C terminal domain|PF01798:snoRNA binding domain, fibrillarin	-	22	6	15	14	0	8	0	3	16	0	1.47755	0.437162	1.11668	0.920297	0	0.547335	0	0.261863	1.20344	0
MS_gene44335	42.3226	18.0054	77.2677	31.6772	77.9677	2.5361	40.4175	57.1624	13.9405	56.3745	49.4481	34.0862	0.543023	0.437754	0.767842	MS_gene44335	chr5.4	23697609	23701485	-	1337	protein_coding	- && - && PF03080:Neprosin|PF14365:Neprosin activation peptide	G2-like	51	20	84	39	80	3	40	53	15	40	2.88211	1.22614	5.26183	2.15718	5.3095	0.172705	2.75238	3.89269	0.949327	3.83904
MS_gene009068	0	0	2.75956	0	6.82218	0	0	0	0	2.81873	1.91635	0.563745	2.16483	0.437776	1	MS_gene009068	chr8.2	36628943	36630913	+	1971	protein_coding	- && sp|Q5G1T1|PP272_ARATH Pentatricopeptide repeat-containing protein At3g49170, chloroplastic OS=Arabidopsis thaliana OX=3702 GN=EMB2261 PE=2 SV=1 && PF12854:PPR repeat|PF13041:PPR repeat family	WRKY	0	0	3	0	7	0	0	0	0	2	0	0	0.127475	0	0.315142	0	0	0	0	0.130208
MS_gene71461	14.9374	6.30189	6.43897	6.49789	16.5681	2.5361	53.5531	4.31414	11.1524	8.45618	10.1489	16.0024	-0.659613	0.437787	0.767881	MS_gene71461	chr1.3	53668847	53672124	+	2019	protein_coding	- && sp|Q9SS87|SEOB_ARATH Protein SIEVE ELEMENT OCCLUSION B OS=Arabidopsis thaliana OX=3702 GN=SEOB PE=1 SV=1 && PF14576:Sieve element occlusion N-terminus|PF14577:Sieve element occlusion C-terminus	bHLH	18	7	7	8	17	3	53	4	12	6	0.67361	0.284187	0.290369	0.293026	0.74715	0.114367	2.41501	0.194549	0.502923	0.381337
MS_gene000246	63.8988	46.814	97.5044	102.342	105.256	104.825	58.6053	46.377	72.4904	52.1465	83.1631	66.8889	0.309181	0.437805	0.767885	MS_gene000246	chr8.4	81135498	81135781	-	284	protein_coding	- && - && -	HB-other	77	52	106	126	108	124	58	43	78	37	20.4854	15.0082	31.2591	32.8099	33.7443	33.6062	18.7884	14.8681	23.2398	16.7177
MS_gene045650	0	2.70081	0	35.7384	7.79677	10.1444	22.2296	16.178	23.2341	11.2749	9.24719	16.6122	-0.841704	0.437818	0.767885	MS_gene045650	chr5.3	28921148	28922262	-	321	protein_coding	- && sp|Q8SAY0|RK18_ORYSJ 50S ribosomal protein L18, chloroplastic OS=Oryza sativa subsp. japonica OX=39947 GN=RPL18 PE=2 SV=1 && PF00861:Ribosomal L18 of archaea, bacteria, mitoch. and chloroplast	-	0	3	0	44	8	12	22	15	25	8	0	0.766054	0	10.1368	2.21147	2.87734	6.30518	4.58872	6.59009	3.198
MS_gene84993	2.48956	31.5094	17.4772	33.3017	34.1109	17.7527	19.1983	10.7854	3.71746	29.5966	23.7778	16.2101	0.561269	0.437835	0.767885	MS_gene84993	chr5.2	17711110	17714351	+	1176	protein_coding	- && - && -	M-type_MADS	3	35	19	41	35	21	19	10	4	21	0.192746	2.43952	1.35312	2.57827	2.64093	1.37445	1.48637	0.835022	0.287812	2.29142
MS_gene073784	1.65971	0.90027	0	2.43671	0	0	0	0	0	0	0.999337	0	2.39454	0.437837	1	MS_gene073784	chr1.1	49275788	49278501	+	1761	protein_coding	- && sp|Q9ZQC5|ICR2_ARATH Interactor of constitutive active ROPs 2, chloroplastic OS=Arabidopsis thaliana OX=3702 GN=ICR2 PE=1 SV=1 && -	NF-YB	2	1	0	3	0	0	0	0	0	0	0.085811	0.0465462	0	0.125984	0	0	0	0	0	0
MS_gene061304	1.65971	0.90027	0	2.43671	0	0	0	0	0	0	0.999337	0	2.39454	0.437837	1	MS_gene061304	chr4.2	51677798	51678667	-	371	protein_coding	- && - && PF06364:Protein of unknown function (DUF1068)	SBP	2	1	0	3	0	0	0	0	0	0	0.407313	0.220937	0	0.597998	0	0	0	0	0	0
MS_gene007506	7.46869	0	0.919853	0	0.974597	2.5361	0	15.0995	2.78809	1.40936	1.87263	4.36661	-1.21293	0.437841	0.767885	MS_gene007506	chr7.4	9394661	9395787	+	543	protein_coding	- && - && -	-	9	0	1	0	1	3	0	14	3	1	1.25232	0	0.154237	0	0.163416	0.425243	0	2.53182	0.467496	0.236316
MS_gene018536	94.6034	133.24	52.4316	94.2193	151.062	83.6913	117.211	62.5551	85.5015	78.9244	105.111	85.5766	0.29515	0.437864	0.767885	MS_gene018536	chr7.4	9980059	9981017	-	591	protein_coding	- && - && -	-	114	148	57	116	155	99	116	58	92	56	14.5744	20.5266	8.07749	14.5152	23.2723	12.8933	18.0572	9.63708	13.1721	12.1589
MS_gene010066	1631.49	913.774	1164.53	1558.68	1408.29	1264.67	1376.21	1203.65	1129.18	713.138	1335.35	1137.37	0.231195	0.437869	0.767885	MS_gene010066	chr5.2	56750549	56766683	-	10905	protein_coding	- && sp|Q8GY23|UPL1_ARATH E3 ubiquitin-protein ligase UPL1 OS=Arabidopsis thaliana OX=3702 GN=UPL1 PE=1 SV=3 && PF00627:UBA/TS-N domain|PF00632:HECT-domain (ubiquitin-transferase)|PF06012:Domain of Unknown Function (DUF908)|PF14377:Ubiquitin binding region|PF06025:Domain of Unknown Function (DUF913)	bHLH	1966	1015	1266	1919	1445	1496	1362	1116	1215	506	13.6217	7.62928	9.72293	13.0137	11.7581	10.559	11.4903	10.0495	9.42772	5.95413
MS_gene09021	0	0	0.919853	2.43671	2.92379	0.845367	0	0	0	0	1.25607	0.169073	2.13813	0.437888	1	MS_gene09021	chr4.4	15310602	15315930	-	2913	protein_coding	- && sp|Q9C5U1|AHK3_ARATH Histidine kinase 3 OS=Arabidopsis thaliana OX=3702 GN=AHK3 PE=1 SV=1 && PF03924:CHASE domain|PF02518:Histidine kinase-, DNA gyrase B-, and HSP90-like ATPase|PF00512:His Kinase A (phospho-acceptor) domain|PF00072:Response regulator receiver domain	LBD	0	0	1	3	3	1	0	0	0	0	0	0	0.0287507	0.0761611	0.0913853	0.0264226	0	0	0	0
MS_gene22595	43.9823	74.7224	13.7978	3.24894	6.82218	23.6703	21.2192	15.0995	13.9405	21.1405	28.5147	19.014	0.585266	0.437909	0.767885	MS_gene22595	chr5.2	3893876	3898015	-	909	protein_coding	- && sp|P46606|HD1_BRANA Homeobox protein HD1 OS=Brassica napus OX=3708 GN=HD1 PE=2 SV=1 && PF03791:KNOX2 domain|PF05920:Homeobox KN domain|PF03790:KNOX1 domain	TALE	53	83	15	4	7	28	21	14	15	15	4.40539	7.48441	1.38203	0.325423	0.683329	2.37088	2.12537	1.51241	1.39632	2.11749
MS_gene024760	53.9405	29.7089	39.5537	27.616	35.0855	85.382	31.3235	20.4922	43.6801	59.1933	37.1809	48.0142	-0.370144	0.437911	0.767885	MS_gene024760	chr5.3	2530530	2534596	-	939	protein_coding	- && sp|Q9ZW76|POP4_ARATH Ribonuclease MRP protein subunit POP4 OS=Arabidopsis thaliana OX=3702 GN=POP4 PE=2 SV=2 && PF01868:Domain of unknown function UPF0086	-	65	33	43	34	36	101	31	19	47	42	5.23022	2.88066	3.83523	2.67772	3.40198	8.27888	3.03722	1.98698	4.23534	5.73954
MS_gene73293	30.7046	9.0027	6.43897	0	0	0	8.08349	0	0.929364	11.2749	9.22926	4.05755	1.20805	0.437913	0.767885	MS_gene73293	chr4.1	79343462	79346133	+	1629	protein_coding	- && sp|Q9SF86|PCRK1_ARATH Serine/threonine-protein kinase PCRK1 OS=Arabidopsis thaliana OX=3702 GN=PCRK1 PE=1 SV=1 && PF07714:Protein tyrosine kinase	HD-ZIP	37	10	7	0	0	0	8	0	1	8	1.71614	0.503179	0.359887	0	0	0	0.451802	0	0.051944	0.630177
MS_gene028296	78.8362	57.6173	80.9471	34.9261	26.3141	8.45367	60.6262	60.398	59.4793	8.45618	55.7282	39.4827	0.494779	0.43792	0.767885	MS_gene028296	chr4.2	17372741	17376200	+	1272	protein_coding	- && sp|O22466|MSI1_SOLLC WD-40 repeat-containing protein MSI1 OS=Solanum lycopersicum OX=4081 GN=MSI1 PE=2 SV=1 && PF00400:WD domain, G-beta repeat|PF12265:Histone-binding protein RBBP4 or subunit C of CAF1 complex	FAR1	95	64	88	43	27	10	60	56	64	6	5.64298	4.12417	5.79408	2.49996	1.88353	0.605102	4.33954	4.32321	4.25745	0.605282
MS_gene052603	256.425	76.5229	87.3861	82.0358	47.7552	177.527	31.3235	110.011	52.9737	18.3217	110.025	78.0313	0.492862	0.437934	0.767885	MS_gene052603	chr3.3	64813538	64814427	-	510	protein_coding	- && sp|Q2PS26|ULP1D_ARATH Ubiquitin-like-specific protease 1D OS=Arabidopsis thaliana OX=3702 GN=ULP1D PE=1 SV=1 && PF02902:Ulp1 protease family, C-terminal catalytic domain	MYB	309	85	95	101	49	210	31	102	57	13	45.7784	13.6613	15.6006	14.6455	8.52553	31.6931	5.59205	19.6397	9.45716	3.2709
MS_gene014571	153.523	230.469	384.499	119.399	46.7806	193.589	118.221	117.56	139.405	147.983	186.934	143.352	0.382539	0.437934	0.767885	MS_gene014571	chr3.3	91848075	91851281	+	348	protein_coding	- && sp|Q9SXC8|UFC1_ARATH Ubiquitin-fold modifier-conjugating enzyme 1 OS=Arabidopsis thaliana OX=3702 GN=At1g27530 PE=2 SV=1 && PF08694:Ubiquitin-fold modifier-conjugating enzyme 1	ERF	185	256	418	147	48	229	117	109	150	105	40.1666	60.2981	100.597	31.2385	12.2393	50.6491	30.9304	30.7576	36.4727	38.7172
MS_gene015292	238.168	194.458	136.138	285.095	199.792	148.785	162.68	215.707	188.661	180.399	210.73	179.246	0.234684	0.437935	0.767885	MS_gene015292	chr5.4	8545803	8547167	+	1365	protein_coding	- && sp|O49543|MNIF1_ARATH Cysteine desulfurase, mitochondrial OS=Arabidopsis thaliana OX=3702 GN=NIFS1 PE=1 SV=1 && PF00266:Aminotransferase class-V	-	287	216	148	351	205	176	161	200	203	128	15.8863	12.9707	9.08067	19.0163	13.3265	9.9242	10.8511	14.3881	12.584	12.0329
MS_gene66246	7.46869	36.9111	17.4772	1.62447	51.6536	38.8869	20.2087	47.4556	35.3158	26.7779	23.027	33.729	-0.556208	0.437937	0.767885	MS_gene66246	chr3.3	47229422	47231708	-	1065	protein_coding	- && sp|Q9FFF1|FRL1A_ARATH FRIGIDA-like protein 1 OS=Arabidopsis thaliana OX=3702 GN=FRL1 PE=1 SV=1 && PF07899:Frigida-like protein	FAR1	9	41	19	2	53	46	20	44	38	19	0.638506	3.15557	1.49415	0.138878	4.41593	3.32448	1.72767	4.05703	3.01919	2.28927
MS_gene055899	1.65971	0.90027	2.75956	0	0.974597	3.38147	7.07306	1.07854	1.85873	0	1.25883	2.67836	-1.11567	0.437945	1	MS_gene055899	chr1.3	46105740	46108767	-	1170	protein_coding	- && sp|Q9SF86|PCRK1_ARATH Serine/threonine-protein kinase PCRK1 OS=Arabidopsis thaliana OX=3702 GN=PCRK1 PE=1 SV=1 && PF00069:Protein kinase domain	WRKY	2	1	3	0	1	4	7	1	2	0	0.129157	0.0700579	0.214746	0	0.075842	0.263142	0.550417	0.0839304	0.144644	0
MS_gene22072	196.675	406.022	213.406	133.207	329.414	220.641	86.8976	159.623	307.619	238.182	255.745	202.593	0.335724	0.437948	0.767885	MS_gene22072	chr3.3	39724731	39727118	+	2388	protein_coding	- && sp|O49879|CF0_SOLLC Receptor-like protein Cf-9 homolog OS=Solanum lycopersicum OX=4081 GN=HCR9-0 PE=2 SV=2 && PF13855:Leucine rich repeat|PF08263:Leucine rich repeat N-terminal domain	C3H	237	451	232	164	338	261	86	148	331	169	7.49871	15.4805	8.13659	5.07881	12.5597	8.41244	3.31317	6.08601	11.7287	9.08126
MS_gene043494	15.7672	18.0054	2.75956	5.68565	10.7206	7.6083	36.3757	15.0995	12.0817	7.04682	10.5877	15.6424	-0.56596	0.437985	0.767895	MS_gene043494	chr2.2	8319774	8321980	-	1917	protein_coding	- && sp|Q9LNC4|GTE4_ARATH Transcription factor GTE4 OS=Arabidopsis thaliana OX=3702 GN=GTE4 PE=2 SV=1 && PF17035:Bromodomain extra-terminal - transcription regulation|PF00439:Bromodomain	HB-other	19	20	3	7	11	9	36	14	13	5	0.748865	0.855167	0.131065	0.27004	0.509174	0.361357	1.72767	0.717151	0.573822	0.334689
MS_gene74751	0	1.80054	0	0	0	3.38147	5.05218	0	0	0	0.360108	1.68673	-2.22842	0.437988	1	MS_gene74751	chr6.3	25486395	25486676	+	282	protein_coding	- && sp|Q93ZH1|TORL4_ARATH TORTIFOLIA1-like protein 4 OS=Arabidopsis thaliana OX=3702 GN=TOR1L4 PE=2 SV=1 && -	-	0	2	0	0	0	4	5	0	0	0	0	0.581332	0	0	0	1.09176	1.63117	0	0	0
MS_gene011712	23.2359	34.2103	27.5956	30.865	13.6444	82.8459	39.407	35.5917	9.29364	12.6843	25.9102	35.9645	-0.479202	0.438013	0.767895	MS_gene011712	chr8.3	22176081	22181074	+	465	protein_coding	- && sp|Q9FJW4|NDUS4_ARATH NADH dehydrogenase [ubiquinone] iron-sulfur protein 4, mitochondrial OS=Arabidopsis thaliana OX=3702 GN=FRO1 PE=1 SV=1 && PF04800:ETC complex I subunit conserved region	GRF	28	38	30	38	14	98	39	33	10	9	4.54964	6.69844	5.40328	6.04343	2.67159	16.2214	7.71598	6.96893	1.81971	2.48361
MS_gene70591	2.48956	4.50135	12.8779	0	13.6444	0	13.1357	0	0	0	6.70264	2.62714	1.34247	0.438013	0.767895	MS_gene70591	chr3.1	64348652	64354765	-	1515	protein_coding	- && sp|Q9S795|BADH1_ARATH Betaine aldehyde dehydrogenase 1, chloroplastic OS=Arabidopsis thaliana OX=3702 GN=ALDH10A8 PE=2 SV=1 && PF00171:Aldehyde dehydrogenase family	AP2	3	5	14	0	14	0	13	0	0	0	0.149617	0.270521	0.773935	0	0.819994	0	0.789424	0	0	0
MS_gene95892	24.0658	134.14	149.016	119.399	96.4851	119.197	73.7619	83.0472	84.5721	2.81873	104.621	72.6793	0.521782	0.438028	0.767895	MS_gene95892	chr4.3	591795	598177	+	1836	protein_coding	- && sp|Q9LV35|AIP12_ARATH Actin-interacting protein 1-2 OS=Arabidopsis thaliana OX=3702 GN=AIP1-2 PE=2 SV=1 && PF00400:WD domain, G-beta repeat	TCP	29	149	162	147	99	141	73	77	91	2	1.19343	6.65207	7.38978	5.92103	4.78474	5.91102	3.65788	4.11835	4.19397	0.139782
MS_gene68694	0	11.7035	1.83971	4.87341	0	5.0722	0	1.07854	0.929364	0	3.68333	1.41602	1.33873	0.43803	0.767895	MS_gene68694	chr2.3	38928835	38929973	-	390	protein_coding	- && sp|Q8VY01|SCP46_ARATH Serine carboxypeptidase-like 46 OS=Arabidopsis thaliana OX=3702 GN=SCPL46 PE=2 SV=1 && PF00450:Serine carboxypeptidase	C3H	0	13	2	6	0	6	0	1	1	0	0	2.73226	0.429491	1.13773	0	1.18414	0	0.251791	0.216966	0
MS_gene072603	3.31942	20.7062	3.67941	0.812236	5.84758	3.38147	5.05218	1.07854	3.71746	7.04682	6.87297	4.05529	0.772647	0.438037	0.767895	MS_gene072603	50601	6477	6761	-	165	protein_coding	- && sp|Q9ZNS6|RCI2B_ARATH Hydrophobic protein RCI2B OS=Arabidopsis thaliana OX=3702 GN=RCI2B PE=2 SV=1 && -	-	4	23	4	1	6	4	5	1	4	5	1.83167	11.4258	2.03032	0.448197	3.22673	1.86591	2.78783	0.595143	2.05131	3.88848
MS_gene95982	15.7672	7.20216	17.4772	0	5.84758	7.6083	0	6.47121	0	9.86555	9.25884	4.78901	0.963821	0.438044	0.767895	MS_gene95982	chr2.4	23851834	23852373	-	375	protein_coding	- && - && -	-	19	8	19	0	6	9	0	6	0	7	3.8282	1.74865	4.24337	0	1.41976	1.84726	0	1.57118	0	2.3953
MS_gene68770	12.4478	1.80054	8.27868	15.4325	44.8315	0	34.3548	0	6.50555	0	16.5582	8.17208	1.01291	0.438048	0.767895	MS_gene68770	chr3.2	92792388	92797211	+	1461	protein_coding	- && sp|Q93YQ7|GUN24_ARATH Endoglucanase 24 OS=Arabidopsis thaliana OX=3702 GN=At4g39010 PE=2 SV=1 && PF00759:Glycosyl hydrolase family 9	WRKY	15	2	9	19	46	0	34	0	7	0	0.775735	0.112208	0.515919	0.961736	2.79385	0	2.14096	0	0.405419	0
MS_gene026724	73.0272	0	41.3934	31.6772	11.6952	27.8971	9.09393	7.54975	34.3865	19.7311	31.5586	19.7317	0.67616	0.438048	0.767895	MS_gene026724	chr4.1	86002378	86007003	-	1377	protein_coding	- && sp|Q9SRV1|BPM4_ARATH BTB/POZ and MATH domain-containing protein 4 OS=Arabidopsis thaliana OX=3702 GN=BPM4 PE=1 SV=1 && PF16987:KIX domain	Trihelix	88	0	45	39	12	33	9	7	37	14	4.8286	0	2.73695	2.09451	0.773291	1.84457	0.601296	0.499194	2.27365	1.30463
MS_gene63439	1.65971	2.70081	0	2.43671	7.79677	1.69073	4.04175	0	0	0	2.9188	1.1465	1.31489	0.438049	1	MS_gene63439	chr6.3	78975177	78976981	+	1524	protein_coding	- && sp|H2DH18|C7A12_PANGI Cytochrome P450 CYP736A12 OS=Panax ginseng OX=4054 PE=2 SV=1 && PF00067:Cytochrome P450	bHLH	2	3	0	3	8	2	4	0	0	0	0.0991556	0.161354	0	0.145576	0.465801	0.101009	0.241465	0	0	0
MS_gene045284	0.829854	4.50135	0.919853	0.812236	2.92379	0	1.01044	0	2.78809	0	1.99742	0.759706	1.34648	0.4381	1	MS_gene045284	chr3.4	79567229	79567753	+	525	protein_coding	- && sp|Q9C7F9|MT127_ARATH Probable methyltransferase At1g27930 OS=Arabidopsis thaliana OX=3702 GN=At1g27930 PE=1 SV=1 && PF04669:Polysaccharide biosynthesis	FAR1	1	5	1	1	3	0	1	0	3	0	0.143917	0.780646	0.159525	0.140862	0.507058	0	0.175235	0	0.483524	0
MS_gene063781	17.4269	18.9057	22.9963	11.3713	8.77137	13.5259	0	22.6492	12.0817	1.40936	15.8943	9.93324	0.668178	0.438107	0.767955	MS_gene063781	chr8.1	64003400	64007281	+	789	protein_coding	- && sp|Q72DQ9|RRF_DESVH Ribosome-recycling factor OS=Desulfovibrio vulgaris (strain ATCC 29579 / DSM 644 / NCIMB 8303 / VKM B-1760 / Hildenborough) OX=882 GN=frr PE=3 SV=1 && PF01765:Ribosome recycling factor	ZF-HD	21	21	25	14	9	16	0	21	13	1	2.01101	2.18165	2.6537	1.31221	1.01219	1.56084	0	2.61365	1.39419	0.162636
MS_gene22197	40.6629	17.1051	47.8324	21.1181	13.6444	0	32.334	35.5917	4.64682	16.9124	28.0726	17.897	0.654965	0.43811	0.767955	MS_gene22197	chr3.4	40683995	40687610	+	1266	protein_coding	- && sp|F4IDQ5|JASON_ARATH Protein JASON OS=Arabidopsis thaliana OX=3702 GN=JASON PE=2 SV=1 && -	-	49	19	52	26	14	0	32	33	5	12	2.92439	1.23016	3.44	1.51877	0.981273	0	2.32539	2.55968	0.334189	1.2163
MS_gene009295	0	0	0.919853	1.62447	5.84758	0	2.02087	0	0	0	1.67838	0.404175	1.97385	0.438119	1	MS_gene009295	chr3.3	1340156	1343347	-	1862	protein_coding	- && sp|Q9FQ19|SCC13_ARATH Sister chromatid cohesion 1 protein 3 OS=Arabidopsis thaliana OX=3702 GN=SYN3 PE=2 SV=2 && PF04824:Conserved region of Rad21 / Rec8 like protein|PF04825:N terminus of Rad21 / Rec8 like protein	M-type_MADS	0	0	1	2	6	0	2	0	0	0	0	0	0.044979	0.0794333	0.285935	0	0.0988166	0	0	0
MS_gene82359	35.6837	10.8032	15.6375	30.865	16.5681	0	8.08349	12.9424	39.9626	8.45618	21.9115	13.8889	0.656011	0.43814	0.767955	MS_gene82359	chr4.2	26768667	26772620	+	939	protein_coding	- && - && PF03763:Remorin, C-terminal region	bHLH	43	12	17	38	17	0	8	12	43	6	3.45999	1.04751	1.51626	2.99275	1.60649	0	0.783798	1.25493	3.87489	0.819935
MS_gene059002	2.48956	1.80054	8.27868	3.24894	29.2379	8.45367	31.3235	3.23561	0	38.0528	9.01113	16.2131	-0.845341	0.438141	0.767955	MS_gene059002	chr1.2	51759898	51761602	-	1026	protein_coding	- && - && -	bHLH	3	2	9	4	30	10	31	3	0	27	0.220926	0.159781	0.734656	0.288314	2.59459	0.750185	2.77967	0.28713	0	3.37684
MS_gene87478	148.544	76.5229	137.978	207.12	92.5867	87.0728	228.359	173.644	148.698	183.217	132.55	164.198	-0.306708	0.438144	0.767955	MS_gene87478	11060	12834	14132	+	1299	protein_coding	- && sp|Q9XIW0|CIPK7_ARATH CBL-interacting serine/threonine-protein kinase 7 OS=Arabidopsis thaliana OX=3702 GN=CIPK7 PE=1 SV=1 && PF03822:NAF domain|PF00069:Protein kinase domain	EIL	179	85	150	255	95	103	226	161	160	130	10.4116	5.36356	9.67099	14.5172	6.48948	6.10301	16.0059	12.1709	10.4224	12.8419
MS_gene008355	9.95825	7.20216	11.0382	2.43671	3.89839	8.45367	4.04175	0	6.50555	0	6.90675	3.80019	0.825169	0.438146	0.767955	MS_gene008355	chr3.1	53719399	53736907	-	4527	protein_coding	- && sp|Q9FT92|Y5843_ARATH Uncharacterized protein At5g08430 OS=Arabidopsis thaliana OX=3702 GN=At5g08430 PE=1 SV=2 && PF03126:Plus-3 domain|PF02201:SWIB/MDM2 domain	C3H	12	8	12	3	4	10	4	0	7	0	0.200283	0.144851	0.222003	0.0490076	0.0784052	0.170022	0.0812885	0	0.130841	0
MS_gene52017	5.80898	2.70081	16.5574	3.24894	2.92379	19.4434	12.1252	7.54975	6.50555	2.81873	6.24798	9.68854	-0.650365	0.43816	0.767962	MS_gene52017	chr3.3	6676915	6679360	+	807	protein_coding	- && sp|F4I507|MYO3_ARATH Myosin-3 OS=Arabidopsis thaliana OX=3702 GN=VIII-A PE=2 SV=1 && PF00063:Myosin head (motor domain)	bHLH	7	3	18	4	3	23	12	7	7	2	0.655385	0.304713	1.86805	0.366555	0.32987	2.19366	1.368	0.851784	0.733974	0.318017
MS_gene81477	73.0272	123.337	38.6338	117.774	70.171	30.4332	106.096	33.4346	64.1261	91.6086	84.5886	65.1397	0.38079	0.438178	0.767969	MS_gene81477	chr6.4	20636790	20642530	-	975	protein_coding	- && sp|Q6RVV4|TIC32_PEA Short-chain dehydrogenase TIC 32, chloroplastic OS=Pisum sativum OX=3888 GN=TIC32 PE=1 SV=1 && PF00106:short chain dehydrogenase	MYB_related	88	137	42	145	72	36	105	31	69	65	6.81947	11.5175	3.60773	10.9981	6.55275	2.84193	9.9075	3.12221	5.98826	8.55465
MS_gene89630	39.0031	90.9273	43.2331	14.6202	38.9839	63.4025	31.3235	36.6702	17.6579	16.9124	45.3535	33.1933	0.442878	0.438196	0.767969	MS_gene89630	chr8.3	27572478	27577202	-	1473	protein_coding	- && sp|Q70E96|AL3F1_ARATH Aldehyde dehydrogenase family 3 member F1 OS=Arabidopsis thaliana OX=3702 GN=ALDH3F1 PE=2 SV=2 && PF00171:Aldehyde dehydrogenase family	AP2	47	101	47	18	40	75	31	34	19	12	2.41083	5.62033	2.67229	0.903696	2.40964	3.91899	1.93615	2.26663	1.09146	1.04537
MS_gene058535	24.8956	6.30189	23.9162	12.9958	54.5774	16.9073	17.1774	8.62829	5.57618	36.6435	24.5374	16.9865	0.541425	0.438197	0.767969	MS_gene058535	chr7.3	30684270	30686892	-	1241	protein_coding	- && sp|Q8GXZ3|PBL8_ARATH Probable serine/threonine-protein kinase PBL8 OS=Arabidopsis thaliana OX=3702 GN=PBL8 PE=1 SV=1 && PF00069:Protein kinase domain	WRKY	30	7	26	16	56	20	17	8	6	26	1.82651	0.462349	1.75465	0.953456	4.00416	1.24043	1.26025	0.633028	0.409106	2.68841
MS_gene20008	121.159	72.9219	0	45.4852	6.82218	0	0	0	72.4904	2.81873	49.2776	15.0618	1.70845	0.438228	0.768006	MS_gene20008	chr1.4	72542640	72546446	-	1269	protein_coding	- && sp|P35684|RL3_ORYSJ 60S ribosomal protein L3 OS=Oryza sativa subsp. japonica OX=39947 GN=RPL3 PE=2 SV=2 && PF00224:Pyruvate kinase, barrel domain|PF00297:Ribosomal protein L3	-	146	81	0	56	7	0	0	0	78	2	8.69288	5.23199	0	3.26346	0.489477	0	0	0	5.20103	0.202238
MS_gene058527	0	2.70081	5.51912	14.6202	0.974597	0	3.03131	5.39268	1.85873	1.40936	4.76295	2.33842	1.03837	0.438238	0.768006	MS_gene058527	10822	6208	7178	-	369	protein_coding	- && sp|O03982|HIP39_ARATH Heavy metal-associated isoprenylated plant protein 39 OS=Arabidopsis thaliana OX=3702 GN=HIPP39 PE=2 SV=1 && PF00403:Heavy-metal-associated domain	SBP	0	3	6	18	1	0	3	5	2	1	0	0.666405	1.3618	3.60744	0.240475	0	0.747953	1.3306	0.458627	0.34775
MS_gene70873	10.7881	0	0	4.06118	0	3.38147	0	0	0.929364	0	2.96986	0.862166	1.74291	0.438274	1	MS_gene70873	chr5.3	72183516	72183773	-	258	protein_coding	- && - && -	-	13	0	0	5	0	4	0	0	1	0	3.80711	0	0	1.43319	0	1.19332	0	0	0.327972	0
MS_gene013883	44.8121	25.2076	0	31.6772	54.5774	9.29903	43.4488	10.7854	21.3754	15.503	31.2549	20.0823	0.63748	0.438344	0.768172	MS_gene013883	chr7.1	18265014	18267932	+	2118	protein_coding	- && - && -	-	54	28	0	39	56	11	43	10	23	11	1.92637	1.08362	0	1.36173	2.34616	0.399744	1.86776	0.463638	0.918878	0.666439
MS_gene41423	0	7.20216	7.35883	0	0.974597	0	1.01044	4.31414	0	0	3.10712	1.06492	1.54662	0.438351	1	MS_gene41423	chr1.4	78446239	78448697	-	957	protein_coding	- && sp|Q9M2D9|MYB17_ARATH Transcription factor MYB17 OS=Arabidopsis thaliana OX=3702 GN=MYB17 PE=1 SV=1 && PF00249:Myb-like DNA-binding domain	MYB	0	8	8	0	1	0	1	4	0	0	0	0.685206	0.700111	0	0.0927221	0	0.0961319	0.410443	0	0
MS_gene41810	0	0	0.919853	3.24894	1.94919	0	0	0	0	1.40936	1.2236	0.281873	2.10358	0.43836	1	MS_gene41810	chr7.4	20891791	20894113	-	1281	protein_coding	- && sp|Q93ZL5|CDF2_ARATH Cyclic dof factor 2 OS=Arabidopsis thaliana OX=3702 GN=CDF2 PE=1 SV=2 && PF02701:Dof domain, zinc finger	Dof	0	0	1	4	2	0	0	0	0	1	0	0	0.0653792	0.230921	0.13854	0	0	0	0	0.100172
MS_gene49559	272.192	39.6119	137.978	205.496	6.82218	92.9903	158.639	101.382	29.7396	67.6495	132.42	90.0801	0.556307	0.438385	0.768225	MS_gene49559	chr5.4	28562779	28566654	+	2262	protein_coding	- && sp|A0A1P8B0B7|IQD29_ARATH Protein IQ-DOMAIN 29 OS=Arabidopsis thaliana OX=3702 GN=IQD29 PE=1 SV=1 && PF00612:IQ calmodulin-binding motif|PF13178:Protein of unknown function (DUF4005)	-	328	44	150	253	7	110	157	94	32	48	10.956	1.59442	5.55377	8.27143	0.2746	3.74296	6.38538	4.08075	1.19705	2.72297
MS_gene56524	8.29854	3.60108	0	0.812236	1.94919	0	5.05218	0	0	0	2.93221	1.01044	1.52902	0.438424	1	MS_gene56524	chr4.4	30440658	30442277	+	1620	protein_coding	- && sp|Q54D67|Y2454_DICDI SET and MYND domain-containing protein DDB_G0292454 OS=Dictyostelium discoideum OX=44689 GN=DDB_G0292454 PE=3 SV=1 && PF00856:SET domain	bHLH	10	4	0	1	2	0	5	0	0	0	0.466399	0.20239	0	0.0456497	0.10955	0	0.283945	0	0	0
MS_gene29025	0.829854	0	0.919853	0.812236	0	0.845367	3.03131	0	1.85873	1.40936	0.512389	1.42895	-1.46337	0.438425	1	MS_gene29025	chr3.4	72169795	72170465	-	609	protein_coding	- && sp|Q94A09|TRM9_ARATH tRNA (carboxymethyluridine(34)-5-O)-methyltransferase OS=Arabidopsis thaliana OX=3702 GN=TRM9 PE=1 SV=1 && -	-	1	0	1	1	0	1	3	0	2	1	0.124067	0	0.137522	0.121433	0	0.126386	0.453193	0	0.277887	0.210706
MS_gene38433	34.8539	83.7251	207.887	90.1582	61.3996	29.5878	24.2505	101.382	100.371	95.8367	95.6047	70.2857	0.44591	0.43843	0.768269	MS_gene38433	chr3.4	63415602	63417908	+	1518	protein_coding	- && sp|Q6J541|C79D3_LOTJA Isoleucine N-monooxygenase 1 OS=Lotus japonicus OX=34305 GN=CYP79D3 PE=1 SV=1 && PF00067:Cytochrome P450	HSF	42	93	226	111	63	35	24	94	108	68	2.0905	5.02174	12.4688	5.40759	3.68268	1.77465	1.45452	6.0808	6.02016	5.74818
MS_gene60330	459.739	513.154	320.109	260.728	305.049	133.568	263.724	465.927	302.973	346.703	371.756	302.579	0.298072	0.438431	0.768269	MS_gene60330	chr8.2	18955191	18959329	-	1512	protein_coding	- && sp|Q9S795|BADH1_ARATH Betaine aldehyde dehydrogenase 1, chloroplastic OS=Arabidopsis thaliana OX=3702 GN=ALDH10A8 PE=2 SV=1 && PF00171:Aldehyde dehydrogenase family	FAR1	554	570	348	321	313	158	261	432	326	246	27.6841	30.9006	19.276	15.7002	18.3691	8.04305	15.8807	28.0567	18.2441	20.8774
MS_gene007586	0	0	1.83971	0	0	9.29903	0	0	0	0	0.367941	1.85981	-2.37448	0.438433	1	MS_gene007586	chr7.1	9608670	9610457	-	1401	protein_coding	- && sp|Q9LZD0|NCS1_ARATH Purine-uracil permease NCS1 OS=Arabidopsis thaliana OX=3702 GN=NCS1 PE=1 SV=1 && PF02133:Permease for cytosine/purines, uracil, thiamine, allantoin	-	0	0	2	0	0	11	0	0	0	0	0	0	0.119559	0	0	0.604325	0	0	0	0
MS_gene45652	0	0	0	1.62447	0	9.29903	0	0	0	0	0.324894	1.85981	-2.37448	0.438433	1	MS_gene45652	chr8.3	78123375	78127902	+	975	protein_coding	- && sp|Q9FLP6|SUMO2_ARATH Small ubiquitin-related modifier 2 OS=Arabidopsis thaliana OX=3702 GN=SUMO2 PE=1 SV=1 && PF11976:Ubiquitin-2 like Rad60 SUMO-like	-	0	0	0	2	0	11	0	0	0	0	0	0	0	0.151697	0	0.868368	0	0	0	0
MS_gene029486	96.2631	93.6281	107.623	33.3017	7.79677	169.919	120.242	62.5551	110.594	19.7311	67.7225	96.6082	-0.514885	0.438455	0.768293	MS_gene029486	chr1.2	81044432	81044926	+	495	protein_coding	- && sp|Q9ZT50|RHA2A_ARATH E3 ubiquitin-protein ligase RHA2A OS=Arabidopsis thaliana OX=3702 GN=RHA2A PE=1 SV=1 && PF13639:Ring finger domain	C2H2	116	104	117	41	8	201	119	58	119	14	17.7062	17.2215	19.7956	6.12535	1.4341	31.2541	22.1168	11.5061	20.3422	3.62925
MS_gene23099	0.829854	1.80054	0	0.812236	0	5.0722	0	3.23561	0	1.40936	0.688526	1.94343	-1.49558	0.438465	1	MS_gene23099	chr7.3	5776181	5781154	+	2290	protein_coding	- && sp|O24301|SUS2_PEA Sucrose synthase 2 OS=Pisum sativum OX=3888 GN=SUS2 PE=2 SV=1 && PF00862:Sucrose synthase|PF00534:Glycosyl transferases group 1	HD-ZIP	1	2	0	1	0	6	0	3	0	1	0.0329941	0.0715876	0	0.0322936	0	0.201665	0	0.128644	0	0.0560348
MS_gene79643	0	0	9.19853	2.43671	2.92379	0	11.1148	7.54975	13.9405	0	2.91181	6.521	-1.17272	0.438469	0.768299	MS_gene79643	chr7.3	88527965	88532944	+	2601	protein_coding	- && sp|Q9LJI5|VA0D1_ARATH V-type proton ATPase subunit d1 OS=Arabidopsis thaliana OX=3702 GN=VHA-d1 PE=1 SV=1 && PF13855:Leucine rich repeat|PF01992:ATP synthase (C/AC39) subunit	GATA	0	0	10	3	3	0	11	7	15	0	0	0	0.321995	0.0852969	0.102347	0	0.389074	0.264279	0.487986	0
MS_gene038369	9.1284	7.20216	27.5956	41.424	45.806	11.8351	30.3131	7.54975	34.3865	1.40936	26.2312	17.0988	0.607127	0.438492	0.768306	MS_gene038369	chr5.4	72732225	72734471	+	1482	protein_coding	- && sp|O64937|EF1A_ORYSJ Elongation factor 1-alpha OS=Oryza sativa subsp. japonica OX=39947 GN=REFA1 PE=2 SV=2 && PF00009:Elongation factor Tu GTP binding domain|PF03143:Elongation factor Tu C-terminal domain|PF03144:Elongation factor Tu domain 2	-	11	8	30	51	47	14	30	7	37	1	0.560811	0.442471	1.69536	2.54492	2.81414	0.727102	1.86231	0.463826	2.11256	0.0865855
MS_gene38740	4.14927	8.10243	17.4772	7.31012	3.89839	5.91757	6.06262	6.47121	5.57618	2.81873	8.18748	5.36926	0.594263	0.438494	0.768306	MS_gene38740	chr3.3	83943015	83943728	-	714	protein_coding	- && sp|O22227|MIZ1_ARATH Protein MIZU-KUSSEI 1 OS=Arabidopsis thaliana OX=3702 GN=MIZ1 PE=1 SV=1 && PF04759:Protein of unknown function, DUF617	NF-YB	5	9	19	9	4	7	6	6	6	2	0.529108	1.03321	2.22866	0.932174	0.497115	0.754598	0.773095	0.825198	0.711065	0.359439
MS_gene020158	9.95825	1.80054	0.919853	3.24894	7.79677	5.0722	0	4.31414	1.85873	1.40936	4.74487	2.53089	0.889694	0.438505	0.768307	MS_gene020158	chr8.3	77949194	77952888	+	657	protein_coding	- && - && -	-	12	2	1	4	8	6	0	4	2	1	1.38003	0.249521	0.127475	0.450243	1.08049	0.702913	0	0.59786	0.257585	0.195312
MS_gene058536	9.1284	5.40162	4.59927	6.49789	2.92379	0	10.1044	0	3.71746	1.40936	5.71019	3.04624	0.903283	0.438544	0.768349	MS_gene058536	chr7.3	30521842	30524163	+	934	protein_coding	- && sp|Q8GXZ3|PBL8_ARATH Probable serine/threonine-protein kinase PBL8 OS=Arabidopsis thaliana OX=3702 GN=PBL8 PE=1 SV=1 && PF07714:Protein tyrosine kinase	WRKY	11	6	5	8	3	0	10	0	4	1	0.889853	0.52656	0.448345	0.633426	0.285016	0	0.984992	0	0.362384	0.137387
MS_gene013857	0	0	6.43897	0	0.974597	0	1.01044	0	0	0	1.48271	0.202087	2.37595	0.438552	1	MS_gene013857	chr7.1	18624605	18625993	-	579	protein_coding	- && - && PF03031:NLI interacting factor-like phosphatase	C3H	0	0	7	0	1	0	1	0	0	0	0	0	1.01253	0	0.153256	0	0.158892	0	0	0
MS_gene022982	0	12.6038	4.59927	0	0	0	0	4.31414	0.929364	0	3.44061	1.0487	1.71322	0.438558	0.768349	MS_gene022982	chr7.4	49019938	49020095	+	158	protein_coding	- && sp|Q9SFV2|FHA2_ARATH FHA domain-containing protein FHA2 OS=Arabidopsis thaliana OX=3702 GN=FHA2 PE=1 SV=1 && -	bHLH	0	14	5	0	0	0	0	4	1	0	0	7.26297	2.65034	0	0	0	0	2.48604	0.535549	0
MS_gene93786	39.0031	81.9246	49.6721	87.7215	78.9423	69.3201	69.7201	92.7541	95.7245	81.7431	67.4527	81.8524	-0.278977	0.438577	0.768349	MS_gene93786	chr1.2	78930997	78944644	+	3021	protein_coding	- && sp|B6EUA9|PR40A_ARATH Pre-mRNA-processing protein 40A OS=Arabidopsis thaliana OX=3702 GN=PRP40A PE=1 SV=1 && PF00397:WW domain|PF01846:FF domain	FAR1	47	91	54	108	81	82	69	86	103	58	1.17549	2.46907	1.49704	2.64378	2.37919	2.08919	2.10125	2.79546	2.88498	2.4636
MS_gene008368	19.0866	27.0081	77.2677	32.4894	52.6282	7.6083	68.7097	0	41.8214	14.0936	41.696	26.4466	0.653785	0.438588	0.768349	MS_gene008368	chr3.1	53572728	53579623	-	2553	protein_coding	- && sp|Q9FGV1|ARFH_ARATH Auxin response factor 8 OS=Arabidopsis thaliana OX=3702 GN=ARF8 PE=1 SV=2 && PF02309:AUX/IAA family|PF06507:Auxin response factor|PF02362:B3 DNA binding domain	ARF	23	30	84	40	54	9	68	0	45	10	0.68069	0.963194	2.75561	1.15868	1.87689	0.271336	2.4504	0	1.49148	0.502623
MS_gene041446	0	2.70081	12.8779	2.43671	0	0	0	0	5.57618	0	3.60309	1.11524	1.66463	0.438594	0.768349	MS_gene041446	chr8.2	12069982	12073696	+	651	protein_coding	- && sp|Q65WT0|BD31B_ORYSJ Protein BUD31 homolog 2 OS=Oryza sativa subsp. japonica OX=39947 GN=Os05g0446300 PE=2 SV=1 && PF01125:G10 protein	-	0	3	14	3	0	0	0	0	6	0	0	0.377732	1.80109	0.340795	0	0	0	0	0.779878	0
MS_gene056522	26.5553	15.3046	25.7559	8.12236	27.2887	5.91757	2.02087	29.1205	26.9515	0	20.6054	12.8021	0.678494	0.438598	0.768349	MS_gene056522	chr8.3	31757794	31761375	+	447	protein_coding	- && sp|P35135|UBC4_SOLLC Ubiquitin-conjugating enzyme E2-17 kDa OS=Solanum lycopersicum OX=4081 PE=2 SV=1 && PF00179:Ubiquitin-conjugating enzyme	WRKY	32	17	28	10	28	7	2	27	29	0	5.40897	3.11734	5.24614	1.65442	5.55835	1.20533	0.411625	5.93145	5.48968	0
MS_gene55522	2.48956	81.0243	125.1	201.434	64.3234	15.2166	82.8558	74.419	105.947	38.0528	94.8743	63.2983	0.583567	0.438604	0.768349	MS_gene55522	chr6.2	17222873	17229198	-	669	protein_coding	- && - && -	-	3	90	136	248	66	18	82	69	114	27	0.338819	11.0271	17.0256	27.4144	8.75414	2.07091	11.2763	10.1281	14.419	5.17882
MS_gene86660	682.14	731.019	790.154	418.301	569.165	938.357	719.431	648.2	798.323	611.664	638.156	743.195	-0.220448	0.438631	0.768357	MS_gene86660	chr7.4	73949139	73954154	+	1299	protein_coding	- && sp|Q9SGA0|ACR6_ARATH ACT domain-containing protein ACR6 OS=Arabidopsis thaliana OX=3702 GN=ACR6 PE=1 SV=1 && PF01842:ACT domain	TCP	822	812	859	515	584	1110	712	601	859	434	47.8118	51.2378	55.3826	29.3191	39.8932	65.7702	50.4255	45.4329	55.9552	42.872
MS_gene60515	34.8539	38.7116	79.1074	54.4198	18.5173	24.5156	56.5845	212.472	39.9626	4.22809	45.122	67.5525	-0.582431	0.438632	0.768357	MS_gene60515	chr1.2	68322932	68332576	-	1176	protein_coding	- && sp|G4LTX4|DSP4_CASSA Phosphoglucan phosphatase DSP4, amyloplastic OS=Castanea sativa OX=21020 GN=DSP4 PE=1 SV=1 && PF00782:Dual specificity phosphatase, catalytic domain|PF16561:Glycogen recognition site of AMP-activated protein kinase	MYB_related	42	43	86	67	19	29	56	197	43	3	2.69845	2.99712	6.12463	4.21328	1.43365	1.89804	4.38087	16.4499	3.09398	0.327346
MS_gene059359	6.63883	9.90297	0	0	0	0	1.01044	2.15707	1.85873	1.40936	3.30836	1.28712	1.37599	0.438643	0.768357	MS_gene059359	chr4.4	31746361	31750026	+	354	protein_coding	- && sp|Q940X7|RBX1A_ARATH RING-box protein 1a OS=Arabidopsis thaliana OX=3702 GN=RBX1A PE=1 SV=1 && PF12678:RING-H2 zinc finger domain	-	8	11	0	0	0	0	1	2	2	1	1.70749	2.54702	0	0	0	0	0.259882	0.554794	0.478061	0.362485
MS_gene037313	60.5794	61.2184	104.863	68.2278	12.6698	18.5981	111.148	25.8849	8.36427	49.3277	61.5117	42.6646	0.530587	0.43865	0.768357	MS_gene037313	chr1.1	80067768	80074329	+	1086	protein_coding	- && sp|Q96MC6|MF14A_HUMAN Hippocampus abundant transcript 1 protein OS=Homo sapiens OX=9606 GN=MFSD14A PE=1 SV=2 && PF07690:Major Facilitator Superfamily	-	73	68	114	84	13	22	110	24	9	35	5.07885	5.13242	8.79152	5.72008	1.06221	1.55922	9.31842	2.17013	0.701244	4.13554
MS_gene23033	59.7495	67.5202	69.9088	60.9177	36.0601	109.052	80.8349	76.576	67.8436	31.006	58.8313	73.0626	-0.317653	0.438666	0.768367	MS_gene23033	chr7.2	7011507	7014772	+	1170	protein_coding	- && sp|Q9M2G7|LPPD_ARATH Lipid phosphate phosphatase delta OS=Arabidopsis thaliana OX=3702 GN=LPPD PE=2 SV=1 && PF01569:PAP2 superfamily	-	72	75	76	75	37	129	80	71	73	22	4.64964	5.25435	5.44022	4.74054	2.80615	8.48632	6.29048	5.95906	5.2795	2.41285
MS_gene55415	2.48956	0	0	0	0	1.69073	3.03131	2.15707	0	1.40936	0.497913	1.6577	-1.70851	0.438677	1	MS_gene55415	51869	10340	12975	+	2212	protein_coding	- && sp|O81908|PPR2_ARATH Pentatricopeptide repeat-containing protein At1g02060, chloroplastic OS=Arabidopsis thaliana OX=3702 GN=At1g02060 PE=2 SV=2 && PF13041:PPR repeat family	C2H2	3	0	0	0	0	2	3	2	0	1	0.102473	0	0	0	0	0.0695922	0.124772	0.0887871	0	0.0580107
MS_gene32152	0	0	0.919853	4.06118	0	0	0	0	0	0	0.996206	0	2.39029	0.438678	1	MS_gene32152	chr1.2	57051246	57053180	+	1935	protein_coding	- && - && -	NF-YA	0	0	1	5	0	0	0	0	0	0	0	0	0.0432821	0.191092	0	0	0	0	0	0
MS_gene32784	0	0	0.919853	4.06118	0	0	0	0	0	0	0.996206	0	2.39029	0.438678	1	MS_gene32784	chr3.1	82738510	82743707	+	1545	protein_coding	- && sp|Q8GYE8|NSUN5_ARATH 25S rRNA (cytosine-C(5))-methyltransferase NSUN5 OS=Arabidopsis thaliana OX=3702 GN=NSUN5 PE=1 SV=1 && PF01189:16S rRNA methyltransferase RsmB/F	-	0	0	1	5	0	0	0	0	0	0	0	0	0.0542076	0.239328	0	0	0	0	0	0
MS_gene75916	0	0	0.919853	4.06118	0	0	0	0	0	0	0.996206	0	2.39029	0.438678	1	MS_gene75916	chr3.3	89970300	89971407	-	495	protein_coding	- && sp|Q67XG0|GLB3_ARATH Two-on-two hemoglobin-3 OS=Arabidopsis thaliana OX=3702 GN=GLB3 PE=1 SV=1 && PF01152:Bacterial-like globin	-	0	0	1	5	0	0	0	0	0	0	0	0	0.169194	0.746994	0	0	0	0	0	0
MS_gene054650	0	0	0.919853	4.06118	0	0	0	0	0	0	0.996206	0	2.39029	0.438678	1	MS_gene054650	chr3.4	90552547	90553037	-	390	protein_coding	- && - && -	-	0	0	1	5	0	0	0	0	0	0	0	0	0.214746	0.948108	0	0	0	0	0	0
MS_gene26629	0	0	0.919853	4.06118	0	0	0	0	0	0	0.996206	0	2.39029	0.438678	1	MS_gene26629	chr4.1	23571689	23572387	-	699	protein_coding	- && sp|Q9SZ06|EF109_ARATH Ethylene-responsive transcription factor ERF109 OS=Arabidopsis thaliana OX=3702 GN=ERF109 PE=1 SV=1 && PF00847:AP2 domain	ERF	0	0	1	5	0	0	0	0	0	0	0	0	0.119815	0.528987	0	0	0	0	0	0
MS_gene51404	0	0	0.919853	4.06118	0	0	0	0	0	0	0.996206	0	2.39029	0.438678	1	MS_gene51404	chr4.1	52691344	52692210	+	744	protein_coding	- && sp|Q9SJX8|MYB14_ARATH Transcription factor MYB14 OS=Arabidopsis thaliana OX=3702 GN=MYB14 PE=2 SV=1 && PF00249:Myb-like DNA-binding domain	MYB	0	0	1	5	0	0	0	0	0	0	0	0	0.112568	0.496992	0	0	0	0	0	0
MS_gene39532	0	0	0.919853	4.06118	0	0	0	0	0	0	0.996206	0	2.39029	0.438678	1	MS_gene39532	chr4.2	23140648	23141988	-	1044	protein_coding	- && sp|Q29U70|I4OMT_MEDTR Isoflavone 4'-O-methyltransferase OS=Medicago truncatula OX=3880 GN=HI4'OMT PE=1 SV=1 && PF00891:O-methyltransferase domain|PF08100:Dimerisation domain	-	0	0	1	5	0	0	0	0	0	0	0	0	0.0802211	0.354178	0	0	0	0	0	0
MS_gene30707	0	0	0.919853	4.06118	0	0	0	0	0	0	0.996206	0	2.39029	0.438678	1	MS_gene30707	chr6.2	42367360	42368480	-	477	protein_coding	- && sp|Q6PBM8|RBM18_DANRE Probable RNA-binding protein 18 OS=Danio rerio OX=7955 GN=rbm18 PE=2 SV=1 && PF00076:RNA recognition motif. (a.k.a. RRM, RBD, or RNP domain)	GeBP	0	0	1	5	0	0	0	0	0	0	0	0	0.175578	0.775183	0	0	0	0	0	0
MS_gene006334	0	0.90027	0	0	0.974597	2.5361	1.01044	0	2.78809	0	0.374973	1.26693	-1.83163	0.438697	1	MS_gene006334	chr1.1	73006311	73008189	-	726	protein_coding	- && sp|Q9FJ82|DAPB3_ARATH Dihydrodipicolinate reductase-like protein CRR1, chloroplastic OS=Arabidopsis thaliana OX=3702 GN=DAPB3 PE=2 SV=1 && PF01113:Dihydrodipicolinate reductase, N-terminus	-	0	1	0	0	1	3	1	0	3	0	0	0.112903	0	0	0.122225	0.318054	0.126719	0	0.349656	0
MS_gene012543	54.7704	26.1078	33.1147	31.6772	125.723	58.3303	45.4697	61.4765	85.5015	107.112	54.2786	71.5779	-0.398676	0.438702	0.768394	MS_gene012543	chr8.4	3622237	3625967	-	579	protein_coding	- && sp|Q9M098|EBFC1_ARATH Nucleoid-associated protein At4g30620, chloroplastic OS=Arabidopsis thaliana OX=3702 GN=At4g30620 PE=1 SV=1 && PF02575:YbaB/EbfC DNA-binding family	-	66	29	36	39	129	69	45	57	92	76	8.61267	4.10547	5.2073	4.98125	19.77	9.17247	7.15012	9.66721	13.4451	16.8434
MS_gene38016	25.7255	70.2211	30.3552	61.7299	53.6028	43.9591	33.3444	52.8482	23.2341	36.6435	48.3269	38.0059	0.346935	0.438703	0.768394	MS_gene38016	chr5.1	77258310	77262869	+	1404	protein_coding	- && sp|Q9FF99|AAP7_ARATH Probable amino acid permease 7 OS=Arabidopsis thaliana OX=3702 GN=AAP7 PE=2 SV=1 && PF01490:Transmembrane amino acid transporter protein	MYB_related	31	78	33	76	55	52	33	49	25	26	1.66827	4.55377	1.9685	4.00312	3.47609	2.8507	2.16235	3.42716	1.50671	2.37629
MS_gene034799	4.97913	0	0	0	0	0	0	0	0	0	0.995825	0	2.39001	0.438731	1	MS_gene034799	8685	27159	31601	+	642	protein_coding	- && sp|Q8GW29|LOG7_ARATH Cytokinin riboside 5'-monophosphate phosphoribohydrolase LOG7 OS=Arabidopsis thaliana OX=3702 GN=LOG7 PE=1 SV=2 && PF03641:Possible lysine decarboxylase	WRKY	6	0	0	0	0	0	0	0	0	0	0.706136	0	0	0	0	0	0	0	0	0
MS_gene055618	4.97913	0	0	0	0	0	0	0	0	0	0.995825	0	2.39001	0.438731	1	MS_gene055618	10841	6170	7250	+	605	protein_coding	- && sp|P46665|HAT14_ARATH Homeobox-leucine zipper protein HAT14 OS=Arabidopsis thaliana OX=3702 GN=HAT14 PE=2 SV=3 && PF00046:Homeodomain	HD-ZIP	6	0	0	0	0	0	0	0	0	0	0.749321	0	0	0	0	0	0	0	0	0
MS_gene043876	4.97913	0	0	0	0	0	0	0	0	0	0.995825	0	2.39001	0.438731	1	MS_gene043876	37287	6281	9182	-	759	protein_coding	- && sp|O22873|BZP18_ARATH bZIP transcription factor 18 OS=Arabidopsis thaliana OX=3702 GN=BZIP18 PE=1 SV=1 && PF00170:bZIP transcription factor	bZIP	6	0	0	0	0	0	0	0	0	0	0.597285	0	0	0	0	0	0	0	0	0
MS_gene39247	4.97913	0	0	0	0	0	0	0	0	0	0.995825	0	2.39001	0.438731	1	MS_gene39247	chr1.1	42869933	42870866	+	741	protein_coding	- && sp|Q9FLG2|MRS22_ARATH Magnesium transporter MRS2-2 OS=Arabidopsis thaliana OX=3702 GN=MRS2-2 PE=2 SV=1 && -	bZIP	6	0	0	0	0	0	0	0	0	0	0.611794	0	0	0	0	0	0	0	0	0
MS_gene005289	4.97913	0	0	0	0	0	0	0	0	0	0.995825	0	2.39001	0.438731	1	MS_gene005289	chr1.1	62053763	62059179	-	2838	protein_coding	- && sp|O81635|KN14G_ARATH Kinesin-like protein KIN-14G OS=Arabidopsis thaliana OX=3702 GN=KIN14G PE=1 SV=2 && PF00225:Kinesin motor domain|PF00307:Calponin homology (CH) domain	MYB_related	6	0	0	0	0	0	0	0	0	0	0.159739	0	0	0	0	0	0	0	0	0
MS_gene066271	4.97913	0	0	0	0	0	0	0	0	0	0.995825	0	2.39001	0.438731	1	MS_gene066271	chr1.1	71773213	71774772	-	402	protein_coding	- && sp|O03982|HIP39_ARATH Heavy metal-associated isoprenylated plant protein 39 OS=Arabidopsis thaliana OX=3702 GN=HIPP39 PE=2 SV=1 && PF00403:Heavy-metal-associated domain	SBP	6	0	0	0	0	0	0	0	0	0	1.12771	0	0	0	0	0	0	0	0	0
MS_gene93404	4.97913	0	0	0	0	0	0	0	0	0	0.995825	0	2.39001	0.438731	1	MS_gene93404	chr1.1	76137182	76141240	-	1131	protein_coding	- && sp|P92934|AAP6_ARATH Amino acid permease 6 OS=Arabidopsis thaliana OX=3702 GN=AAP6 PE=1 SV=1 && PF01490:Transmembrane amino acid transporter protein	MYB	6	0	0	0	0	0	0	0	0	0	0.400831	0	0	0	0	0	0	0	0	0
MS_gene31883	4.97913	0	0	0	0	0	0	0	0	0	0.995825	0	2.39001	0.438731	1	MS_gene31883	chr1.2	20475627	20475836	+	210	protein_coding	- && sp|Q9SIK2|RS252_ARATH 40S ribosomal protein S25-2 OS=Arabidopsis thaliana OX=3702 GN=RPS25B PE=3 SV=1 && -	-	6	0	0	0	0	0	0	0	0	0	2.15876	0	0	0	0	0	0	0	0	0
MS_gene34130	4.97913	0	0	0	0	0	0	0	0	0	0.995825	0	2.39001	0.438731	1	MS_gene34130	chr1.2	74996869	74997576	-	591	protein_coding	- && - && PF03754:Domain of unknown function (DUF313)	B3	6	0	0	0	0	0	0	0	0	0	0.767072	0	0	0	0	0	0	0	0	0
MS_gene00453	4.97913	0	0	0	0	0	0	0	0	0	0.995825	0	2.39001	0.438731	1	MS_gene00453	chr1.3	4386626	4388053	+	1053	protein_coding	- && - && PF00622:SPRY domain	-	6	0	0	0	0	0	0	0	0	0	0.430522	0	0	0	0	0	0	0	0	0
MS_gene41003	4.97913	0	0	0	0	0	0	0	0	0	0.995825	0	2.39001	0.438731	1	MS_gene41003	chr1.3	40990148	40991511	+	1101	protein_coding	- && sp|Q8VWZ7|C76B6_CATRO Geraniol 8-hydroxylase OS=Catharanthus roseus OX=4058 GN=CYP76B6 PE=1 SV=1 && PF00067:Cytochrome P450	MYB	6	0	0	0	0	0	0	0	0	0	0.411752	0	0	0	0	0	0	0	0	0
MS_gene029103	4.97913	0	0	0	0	0	0	0	0	0	0.995825	0	2.39001	0.438731	1	MS_gene029103	chr1.3	78780520	78782914	+	1434	protein_coding	- && - && PF03732:Retrotransposon gag protein	bHLH	6	0	0	0	0	0	0	0	0	0	0.316136	0	0	0	0	0	0	0	0	0
MS_gene56089	4.97913	0	0	0	0	0	0	0	0	0	0.995825	0	2.39001	0.438731	1	MS_gene56089	chr1.4	11281472	11284975	+	1867	protein_coding	- && sp|Q8S9D1|PP395_ARATH Pentatricopeptide repeat-containing protein At5g21222 OS=Arabidopsis thaliana OX=3702 GN=ATC401 PE=2 SV=1 && PF13041:PPR repeat family|PF13812:Pentatricopeptide repeat domain	-	6	0	0	0	0	0	0	0	0	0	0.242817	0	0	0	0	0	0	0	0	0
MS_gene004782	4.97913	0	0	0	0	0	0	0	0	0	0.995825	0	2.39001	0.438731	1	MS_gene004782	chr1.4	61188423	61191099	-	1818	protein_coding	- && - && PF14223:gag-polypeptide of LTR copia-type	LBD	6	0	0	0	0	0	0	0	0	0	0.249362	0	0	0	0	0	0	0	0	0
MS_gene006194	4.97913	0	0	0	0	0	0	0	0	0	0.995825	0	2.39001	0.438731	1	MS_gene006194	chr1.4	77254863	77256542	+	1680	protein_coding	- && sp|Q9FHX3|LRKS6_ARATH L-type lectin-domain containing receptor kinase S.6 OS=Arabidopsis thaliana OX=3702 GN=LECRKS6 PE=2 SV=1 && PF00139:Legume lectin domain|PF00069:Protein kinase domain	NF-YB	6	0	0	0	0	0	0	0	0	0	0.269845	0	0	0	0	0	0	0	0	0
MS_gene26882	4.97913	0	0	0	0	0	0	0	0	0	0.995825	0	2.39001	0.438731	1	MS_gene26882	chr1.4	80186035	80189104	+	1509	protein_coding	- && - && PF08646:Replication factor-A C terminal domain	B3	6	0	0	0	0	0	0	0	0	0	0.300424	0	0	0	0	0	0	0	0	0
MS_gene031257	4.97913	0	0	0	0	0	0	0	0	0	0.995825	0	2.39001	0.438731	1	MS_gene031257	chr2.1	18074381	18078041	+	1704	protein_coding	- && - && PF13976:GAG-pre-integrase domain|PF14223:gag-polypeptide of LTR copia-type	GeBP	6	0	0	0	0	0	0	0	0	0	0.266044	0	0	0	0	0	0	0	0	0
MS_gene001551	4.97913	0	0	0	0	0	0	0	0	0	0.995825	0	2.39001	0.438731	1	MS_gene001551	chr2.1	19753203	19754279	-	1077	protein_coding	- && sp|Q9SYQ0|IDM3_ARATH Increased DNA methylation 3 OS=Arabidopsis thaliana OX=3702 GN=IDM3 PE=1 SV=1 && -	-	6	0	0	0	0	0	0	0	0	0	0.420928	0	0	0	0	0	0	0	0	0
MS_gene60945	4.97913	0	0	0	0	0	0	0	0	0	0.995825	0	2.39001	0.438731	1	MS_gene60945	chr2.1	32760340	32762861	-	1788	protein_coding	- && sp|Q681K7|GEX1_ARATH Protein GAMETE EXPRESSED 1 OS=Arabidopsis thaliana OX=3702 GN=GEX1 PE=1 SV=1 && -	-	6	0	0	0	0	0	0	0	0	0	0.253546	0	0	0	0	0	0	0	0	0
MS_gene30971	4.97913	0	0	0	0	0	0	0	0	0	0.995825	0	2.39001	0.438731	1	MS_gene30971	chr2.2	5121739	5125316	-	2019	protein_coding	- && sp|Q9LMH6|FDM4_ARATH Factor of DNA methylation 4 OS=Arabidopsis thaliana OX=3702 GN=FDM4 PE=4 SV=1 && PF03470:XS zinc finger domain|PF03468:XS domain|PF03469:XH domain	C2H2	6	0	0	0	0	0	0	0	0	0	0.224537	0	0	0	0	0	0	0	0	0
MS_gene043835	4.97913	0	0	0	0	0	0	0	0	0	0.995825	0	2.39001	0.438731	1	MS_gene043835	chr2.2	27485451	27486908	-	1368	protein_coding	- && sp|Q9STK5|PP269_ARATH Pentatricopeptide repeat-containing protein At3g48250, chloroplastic OS=Arabidopsis thaliana OX=3702 GN=At3g48250 PE=2 SV=1 && PF17177:Pentacotripeptide-repeat region of PRORP	-	6	0	0	0	0	0	0	0	0	0	0.331388	0	0	0	0	0	0	0	0	0
MS_gene028920	4.97913	0	0	0	0	0	0	0	0	0	0.995825	0	2.39001	0.438731	1	MS_gene028920	chr2.3	10397005	10398693	+	633	protein_coding	- && sp|Q9SZM1|EXP20_ARATH Expansin-A20 OS=Arabidopsis thaliana OX=3702 GN=EXPA20 PE=2 SV=1 && PF03330:Lytic transglycolase|PF01357:Pollen allergen	bHLH	6	0	0	0	0	0	0	0	0	0	0.716176	0	0	0	0	0	0	0	0	0
MS_gene028937	4.97913	0	0	0	0	0	0	0	0	0	0.995825	0	2.39001	0.438731	1	MS_gene028937	chr2.3	10621465	10624146	-	1317	protein_coding	- && sp|O82289|SRO1_ARATH Probable inactive poly [ADP-ribose] polymerase SRO1 OS=Arabidopsis thaliana OX=3702 GN=SRO1 PE=1 SV=2 && PF12174:RCD1-SRO-TAF4 (RST) plant domain	-	6	0	0	0	0	0	0	0	0	0	0.344221	0	0	0	0	0	0	0	0	0
MS_gene99781	4.97913	0	0	0	0	0	0	0	0	0	0.995825	0	2.39001	0.438731	1	MS_gene99781	chr2.3	17620770	17626379	-	1815	protein_coding	- && sp|Q84VX3|ALF4_ARATH Aberrant root formation protein 4 OS=Arabidopsis thaliana OX=3702 GN=ALF4 PE=1 SV=2 && -	-	6	0	0	0	0	0	0	0	0	0	0.249774	0	0	0	0	0	0	0	0	0
MS_gene52396	4.97913	0	0	0	0	0	0	0	0	0	0.995825	0	2.39001	0.438731	1	MS_gene52396	chr2.3	54827323	54828834	-	1512	protein_coding	- && sp|Q9FI49|PP428_ARATH Pentatricopeptide repeat-containing protein At5g50990 OS=Arabidopsis thaliana OX=3702 GN=PCMP-H59 PE=2 SV=2 && PF14432:DYW family of nucleic acid deaminases|PF13041:PPR repeat family	Nin-like	6	0	0	0	0	0	0	0	0	0	0.299828	0	0	0	0	0	0	0	0	0
MS_gene05821	4.97913	0	0	0	0	0	0	0	0	0	0.995825	0	2.39001	0.438731	1	MS_gene05821	chr2.3	67759159	67760267	+	882	protein_coding	- && - && -	bZIP	6	0	0	0	0	0	0	0	0	0	0.51399	0	0	0	0	0	0	0	0	0
MS_gene05800	4.97913	0	0	0	0	0	0	0	0	0	0.995825	0	2.39001	0.438731	1	MS_gene05800	chr2.3	67991459	67997398	+	3807	protein_coding	- && sp|Q9M0M2|AB9B_ARATH ABC transporter B family member 9 OS=Arabidopsis thaliana OX=3702 GN=ABCB9 PE=3 SV=2 && PF00664:ABC transporter transmembrane region|PF00005:ABC transporter	LBD	6	0	0	0	0	0	0	0	0	0	0.11908	0	0	0	0	0	0	0	0	0
MS_gene047097	4.97913	0	0	0	0	0	0	0	0	0	0.995825	0	2.39001	0.438731	1	MS_gene047097	chr2.3	74320162	74321424	-	1263	protein_coding	- && - && -	-	6	0	0	0	0	0	0	0	0	0	0.358939	0	0	0	0	0	0	0	0	0
MS_gene77590	4.97913	0	0	0	0	0	0	0	0	0	0.995825	0	2.39001	0.438731	1	MS_gene77590	chr2.4	28607921	28610791	+	1485	protein_coding	- && sp|A0A068Q5V6|C7150_PRUMU Cytochrome P450 71AU50 OS=Prunus mume OX=102107 GN=CYP71AU50 PE=2 SV=1 && PF00067:Cytochrome P450	HSF	6	0	0	0	0	0	0	0	0	0	0.305279	0	0	0	0	0	0	0	0	0
MS_gene80315	4.97913	0	0	0	0	0	0	0	0	0	0.995825	0	2.39001	0.438731	1	MS_gene80315	chr2.4	42140609	42142456	+	540	protein_coding	- && - && -	CPP	6	0	0	0	0	0	0	0	0	0	0.839518	0	0	0	0	0	0	0	0	0
MS_gene058221	4.97913	0	0	0	0	0	0	0	0	0	0.995825	0	2.39001	0.438731	1	MS_gene058221	chr2.4	56298270	56299124	+	750	protein_coding	- && - && -	-	6	0	0	0	0	0	0	0	0	0	0.604453	0	0	0	0	0	0	0	0	0
MS_gene37308	4.97913	0	0	0	0	0	0	0	0	0	0.995825	0	2.39001	0.438731	1	MS_gene37308	chr3.1	90601753	90602779	-	828	protein_coding	- && sp|Q9LNU1|CRSP_ARATH CO(2)-response secreted protease OS=Arabidopsis thaliana OX=3702 GN=CRSP PE=2 SV=1 && PF00082:Subtilase family|PF17766:Fibronectin type-III domain	G2-like	6	0	0	0	0	0	0	0	0	0	0.547511	0	0	0	0	0	0	0	0	0
MS_gene73061	4.97913	0	0	0	0	0	0	0	0	0	0.995825	0	2.39001	0.438731	1	MS_gene73061	chr3.2	11367728	11368139	-	267	protein_coding	- && - && -	NF-YC	6	0	0	0	0	0	0	0	0	0	1.6979	0	0	0	0	0	0	0	0	0
MS_gene60494	4.97913	0	0	0	0	0	0	0	0	0	0.995825	0	2.39001	0.438731	1	MS_gene60494	chr3.2	20335348	20336448	+	1101	protein_coding	- && sp|Q3EBZ2|SKI23_ARATH F-box protein SKIP23 OS=Arabidopsis thaliana OX=3702 GN=SKIP23 PE=1 SV=1 && PF03478:Protein of unknown function (DUF295)	B3	6	0	0	0	0	0	0	0	0	0	0.411752	0	0	0	0	0	0	0	0	0
MS_gene53436	4.97913	0	0	0	0	0	0	0	0	0	0.995825	0	2.39001	0.438731	1	MS_gene53436	chr3.2	33895488	33896900	-	1413	protein_coding	- && sp|D4Q9Z5|SGT3_SOYBN Soyasaponin III rhamnosyltransferase OS=Glycine max OX=3847 GN=GmSGT3 PE=1 SV=1 && PF00201:UDP-glucoronosyl and UDP-glucosyl transferase	bHLH	6	0	0	0	0	0	0	0	0	0	0.320835	0	0	0	0	0	0	0	0	0
MS_gene81976	4.97913	0	0	0	0	0	0	0	0	0	0.995825	0	2.39001	0.438731	1	MS_gene81976	chr3.2	76510485	76514165	-	2409	protein_coding	- && - && PF14111:Domain of unknown function (DUF4283)	GATA	6	0	0	0	0	0	0	0	0	0	0.188186	0	0	0	0	0	0	0	0	0
MS_gene019187	4.97913	0	0	0	0	0	0	0	0	0	0.995825	0	2.39001	0.438731	1	MS_gene019187	chr3.3	37512372	37514933	-	2016	protein_coding	- && sp|Q7XA42|RGA1_SOLBU Putative disease resistance protein RGA1 OS=Solanum bulbocastanum OX=147425 GN=RGA1 PE=2 SV=2 && PF18052:Rx N-terminal domain|PF00931:NB-ARC domain	bHLH	6	0	0	0	0	0	0	0	0	0	0.224871	0	0	0	0	0	0	0	0	0
MS_gene013186	4.97913	0	0	0	0	0	0	0	0	0	0.995825	0	2.39001	0.438731	1	MS_gene013186	chr3.3	81139620	81145286	-	2733	protein_coding	- && sp|Q75QN6|DPHS1_ARATH Dual specificity protein phosphatase PHS1 OS=Arabidopsis thaliana OX=3702 GN=PHS1 PE=1 SV=1 && PF00782:Dual specificity phosphatase, catalytic domain|PF09192:Actin-fragmin kinase, catalytic	bHLH	6	0	0	0	0	0	0	0	0	0	0.165876	0	0	0	0	0	0	0	0	0
MS_gene052932	4.97913	0	0	0	0	0	0	0	0	0	0.995825	0	2.39001	0.438731	1	MS_gene052932	chr3.4	82570167	82576718	+	1707	protein_coding	- && sp|O49048|VPS45_ARATH Vacuolar protein sorting-associated protein 45 homolog OS=Arabidopsis thaliana OX=3702 GN=VPS45 PE=1 SV=2 && PF00995:Sec1 family	-	6	0	0	0	0	0	0	0	0	0	0.265577	0	0	0	0	0	0	0	0	0
MS_gene013525	4.97913	0	0	0	0	0	0	0	0	0	0.995825	0	2.39001	0.438731	1	MS_gene013525	chr3.4	84422593	84425356	-	570	protein_coding	- && sp|Q93VH6|GIF3_ARATH GRF1-interacting factor 3 OS=Arabidopsis thaliana OX=3702 GN=GIF3 PE=1 SV=1 && PF05030:SSXT protein (N-terminal region)	-	6	0	0	0	0	0	0	0	0	0	0.795332	0	0	0	0	0	0	0	0	0
MS_gene058048	4.97913	0	0	0	0	0	0	0	0	0	0.995825	0	2.39001	0.438731	1	MS_gene058048	chr3.4	94679895	94684523	-	1213	protein_coding	- && - && PF00271:Helicase conserved C-terminal domain	GeBP	6	0	0	0	0	0	0	0	0	0	0.373734	0	0	0	0	0	0	0	0	0
MS_gene34941	4.97913	0	0	0	0	0	0	0	0	0	0.995825	0	2.39001	0.438731	1	MS_gene34941	chr4.1	16638509	16639492	-	984	protein_coding	- && sp|Q9LUQ5|UBC25_ARATH Probable ubiquitin-conjugating enzyme E2 25 OS=Arabidopsis thaliana OX=3702 GN=UBC25 PE=2 SV=1 && PF00179:Ubiquitin-conjugating enzyme	MYB_related	6	0	0	0	0	0	0	0	0	0	0.460711	0	0	0	0	0	0	0	0	0
MS_gene049767	4.97913	0	0	0	0	0	0	0	0	0	0.995825	0	2.39001	0.438731	1	MS_gene049767	chr4.2	46357506	46364608	-	2262	protein_coding	- && sp|Q42572|DNLI1_ARATH DNA ligase 1 OS=Arabidopsis thaliana OX=3702 GN=LIG1 PE=2 SV=2 && PF04679:ATP dependent DNA ligase C terminal region|PF01068:ATP dependent DNA ligase domain|PF04675:DNA ligase N terminus	-	6	0	0	0	0	0	0	0	0	0	0.200415	0	0	0	0	0	0	0	0	0
MS_gene55737	4.97913	0	0	0	0	0	0	0	0	0	0.995825	0	2.39001	0.438731	1	MS_gene55737	chr4.3	5429201	5430638	-	1182	protein_coding	- && sp|Q9CAK4|ROH1_ARATH Protein ROH1 OS=Arabidopsis thaliana OX=3702 GN=ROH1 PE=1 SV=1 && PF05633:Protein BYPASS1-related	C3H	6	0	0	0	0	0	0	0	0	0	0.383536	0	0	0	0	0	0	0	0	0
MS_gene40117	4.97913	0	0	0	0	0	0	0	0	0	0.995825	0	2.39001	0.438731	1	MS_gene40117	chr4.3	21731721	21736492	-	951	protein_coding	- && sp|K7QKH1|BCAT1_HUMLU Branched-chain amino acid aminotransferase 1, mitochondrial OS=Humulus lupulus OX=3486 GN=BCAT1 PE=1 SV=1 && PF01063:Amino-transferase class IV	MYB_related	6	0	0	0	0	0	0	0	0	0	0.476698	0	0	0	0	0	0	0	0	0
MS_gene94381	4.97913	0	0	0	0	0	0	0	0	0	0.995825	0	2.39001	0.438731	1	MS_gene94381	chr4.3	67030062	67033590	-	1692	protein_coding	- && - && -	B3	6	0	0	0	0	0	0	0	0	0	0.267931	0	0	0	0	0	0	0	0	0
MS_gene070032	4.97913	0	0	0	0	0	0	0	0	0	0.995825	0	2.39001	0.438731	1	MS_gene070032	chr4.3	76058874	76060008	+	504	protein_coding	- && sp|A0A1P8B590|IQD19_ARATH Protein IQ-DOMAIN 19 OS=Arabidopsis thaliana OX=3702 GN=IQD19 PE=1 SV=1 && PF13178:Protein of unknown function (DUF4005)	-	6	0	0	0	0	0	0	0	0	0	0.899483	0	0	0	0	0	0	0	0	0
MS_gene05906	4.97913	0	0	0	0	0	0	0	0	0	0.995825	0	2.39001	0.438731	1	MS_gene05906	chr4.4	3113053	3114599	+	522	protein_coding	- && - && PF01248:Ribosomal protein L7Ae/L30e/S12e/Gadd45 family	-	6	0	0	0	0	0	0	0	0	0	0.868466	0	0	0	0	0	0	0	0	0
MS_gene08899	4.97913	0	0	0	0	0	0	0	0	0	0.995825	0	2.39001	0.438731	1	MS_gene08899	chr4.4	17032885	17034310	-	744	protein_coding	- && - && -	-	6	0	0	0	0	0	0	0	0	0	0.609327	0	0	0	0	0	0	0	0	0
MS_gene057860	4.97913	0	0	0	0	0	0	0	0	0	0.995825	0	2.39001	0.438731	1	MS_gene057860	chr4.4	84567662	84569253	+	1470	protein_coding	- && sp|Q9ZT94|POLR2_ARATH Retrovirus-related Pol polyprotein from transposon RE2 OS=Arabidopsis thaliana OX=3702 GN=RE2 PE=4 SV=1 && PF13976:GAG-pre-integrase domain|PF00665:Integrase core domain	LBD	6	0	0	0	0	0	0	0	0	0	0.308394	0	0	0	0	0	0	0	0	0
MS_gene21173	4.97913	0	0	0	0	0	0	0	0	0	0.995825	0	2.39001	0.438731	1	MS_gene21173	chr5.1	5761459	5765144	+	756	protein_coding	- && sp|Q8VZP6|GUX8_ARATH Putative glucuronosyltransferase PGSIP8 OS=Arabidopsis thaliana OX=3702 GN=PGSIP8 PE=2 SV=1 && -	-	6	0	0	0	0	0	0	0	0	0	0.599655	0	0	0	0	0	0	0	0	0
MS_gene64112	4.97913	0	0	0	0	0	0	0	0	0	0.995825	0	2.39001	0.438731	1	MS_gene64112	chr5.1	50182178	50182577	+	318	protein_coding	- && sp|Q6B6R4|WRK24_ORYSI WRKY transcription factor WRKY24 OS=Oryza sativa subsp. indica OX=39946 GN=WRKY24 PE=2 SV=1 && PF03106:WRKY DNA -binding domain	WRKY	6	0	0	0	0	0	0	0	0	0	1.4256	0	0	0	0	0	0	0	0	0
MS_gene81631	4.97913	0	0	0	0	0	0	0	0	0	0.995825	0	2.39001	0.438731	1	MS_gene81631	chr5.1	67242126	67246794	+	2031	protein_coding	- && - && PF13962:Domain of unknown function	FAR1	6	0	0	0	0	0	0	0	0	0	0.22321	0	0	0	0	0	0	0	0	0
MS_gene035912	4.97913	0	0	0	0	0	0	0	0	0	0.995825	0	2.39001	0.438731	1	MS_gene035912	chr5.2	52655989	52656543	+	465	protein_coding	- && sp|Q9CA40|NUDT1_ARATH Nudix hydrolase 1 OS=Arabidopsis thaliana OX=3702 GN=NUDT1 PE=1 SV=1 && PF00293:NUDIX domain	-	6	0	0	0	0	0	0	0	0	0	0.974924	0	0	0	0	0	0	0	0	0
MS_gene02445	4.97913	0	0	0	0	0	0	0	0	0	0.995825	0	2.39001	0.438731	1	MS_gene02445	chr5.3	11855140	11855334	-	195	protein_coding	- && sp|F4JVB8|RADL1_ARATH Protein RADIALIS-like 1 OS=Arabidopsis thaliana OX=3702 GN=RL1 PE=2 SV=1 && -	MYB_related	6	0	0	0	0	0	0	0	0	0	2.32482	0	0	0	0	0	0	0	0	0
MS_gene69642	4.97913	0	0	0	0	0	0	0	0	0	0.995825	0	2.39001	0.438731	1	MS_gene69642	chr5.3	18039834	18048884	-	2388	protein_coding	- && - && PF13962:Domain of unknown function|PF13961:Domain of unknown function (DUF4219)	FAR1	6	0	0	0	0	0	0	0	0	0	0.189841	0	0	0	0	0	0	0	0	0
MS_gene47680	4.97913	0	0	0	0	0	0	0	0	0	0.995825	0	2.39001	0.438731	1	MS_gene47680	chr5.3	72799363	72802017	+	1515	protein_coding	- && sp|Q9LYT3|DTX41_ARATH Protein DETOXIFICATION 41 OS=Arabidopsis thaliana OX=3702 GN=DTX41 PE=2 SV=1 && PF01554:MatE	ARR-B	6	0	0	0	0	0	0	0	0	0	0.299234	0	0	0	0	0	0	0	0	0
MS_gene057078	4.97913	0	0	0	0	0	0	0	0	0	0.995825	0	2.39001	0.438731	1	MS_gene057078	chr5.3	73360132	73360482	-	351	protein_coding	- && - && PF16845:Aspartic acid proteinase inhibitor	-	6	0	0	0	0	0	0	0	0	0	1.29157	0	0	0	0	0	0	0	0	0
MS_gene83684	4.97913	0	0	0	0	0	0	0	0	0	0.995825	0	2.39001	0.438731	1	MS_gene83684	chr5.4	16822835	16826324	+	786	protein_coding	- && sp|P10978|POLX_TOBAC Retrovirus-related Pol polyprotein from transposon TNT 1-94 OS=Nicotiana tabacum OX=4097 PE=2 SV=1 && -	GRAS	6	0	0	0	0	0	0	0	0	0	0.576768	0	0	0	0	0	0	0	0	0
MS_gene042785	4.97913	0	0	0	0	0	0	0	0	0	0.995825	0	2.39001	0.438731	1	MS_gene042785	chr6.1	61441040	61442338	-	687	protein_coding	- && - && -	-	6	0	0	0	0	0	0	0	0	0	0.659883	0	0	0	0	0	0	0	0	0
MS_gene98846	4.97913	0	0	0	0	0	0	0	0	0	0.995825	0	2.39001	0.438731	1	MS_gene98846	chr6.1	74033290	74033994	-	705	protein_coding	- && - && -	ERF	6	0	0	0	0	0	0	0	0	0	0.643035	0	0	0	0	0	0	0	0	0
MS_gene061452	4.97913	0	0	0	0	0	0	0	0	0	0.995825	0	2.39001	0.438731	1	MS_gene061452	chr6.1	77864890	77865300	-	411	protein_coding	- && - && PF05553:Cotton fibre expressed protein	-	6	0	0	0	0	0	0	0	0	0	1.10302	0	0	0	0	0	0	0	0	0
MS_gene57100	4.97913	0	0	0	0	0	0	0	0	0	0.995825	0	2.39001	0.438731	1	MS_gene57100	chr6.2	3728137	3730172	+	426	protein_coding	- && - && PF13456:Reverse transcriptase-like	-	6	0	0	0	0	0	0	0	0	0	1.06418	0	0	0	0	0	0	0	0	0
MS_gene018336	4.97913	0	0	0	0	0	0	0	0	0	0.995825	0	2.39001	0.438731	1	MS_gene018336	chr6.2	9794439	9794759	-	321	protein_coding	- && sp|Q96558|UGDH1_SOYBN UDP-glucose 6-dehydrogenase 1 OS=Glycine max OX=3847 GN=UGD1 PE=2 SV=1 && PF03721:UDP-glucose/GDP-mannose dehydrogenase family, NAD binding domain	C2H2	6	0	0	0	0	0	0	0	0	0	1.41227	0	0	0	0	0	0	0	0	0
MS_gene35998	4.97913	0	0	0	0	0	0	0	0	0	0.995825	0	2.39001	0.438731	1	MS_gene35998	chr6.2	24167078	24169760	+	1788	protein_coding	- && sp|Q9FLV9|SLAH3_ARATH S-type anion channel SLAH3 OS=Arabidopsis thaliana OX=3702 GN=SLAH3 PE=1 SV=1 && PF03595:Voltage-dependent anion channel	NAC	6	0	0	0	0	0	0	0	0	0	0.253546	0	0	0	0	0	0	0	0	0
MS_gene042411	4.97913	0	0	0	0	0	0	0	0	0	0.995825	0	2.39001	0.438731	1	MS_gene042411	chr6.2	81192009	81192821	-	813	protein_coding	- && - && PF01485:IBR domain, a half RING-finger domain	bHLH	6	0	0	0	0	0	0	0	0	0	0.557613	0	0	0	0	0	0	0	0	0
MS_gene030253	4.97913	0	0	0	0	0	0	0	0	0	0.995825	0	2.39001	0.438731	1	MS_gene030253	chr6.2	89380055	89389888	-	2214	protein_coding	- && sp|Q764T8|LUPS_GLYGL Lupeol synthase OS=Glycyrrhiza glabra OX=49827 GN=LUS1 PE=1 SV=1 && PF13249:Squalene-hopene cyclase N-terminal domain|PF13243:Squalene-hopene cyclase C-terminal domain	-	6	0	0	0	0	0	0	0	0	0	0.20476	0	0	0	0	0	0	0	0	0
MS_gene47246	4.97913	0	0	0	0	0	0	0	0	0	0.995825	0	2.39001	0.438731	1	MS_gene47246	chr6.3	18543386	18546135	-	1110	protein_coding	- && - && PF02902:Ulp1 protease family, C-terminal catalytic domain	-	6	0	0	0	0	0	0	0	0	0	0.408414	0	0	0	0	0	0	0	0	0
MS_gene068437	4.97913	0	0	0	0	0	0	0	0	0	0.995825	0	2.39001	0.438731	1	MS_gene068437	chr6.3	64462270	64466009	+	1536	protein_coding	- && sp|H2DH18|C7A12_PANGI Cytochrome P450 CYP736A12 OS=Panax ginseng OX=4054 PE=2 SV=1 && PF00067:Cytochrome P450	bHLH	6	0	0	0	0	0	0	0	0	0	0.295143	0	0	0	0	0	0	0	0	0
MS_gene81836	4.97913	0	0	0	0	0	0	0	0	0	0.995825	0	2.39001	0.438731	1	MS_gene81836	chr6.3	67368820	67372828	-	1704	protein_coding	- && - && PF08284:Retroviral aspartyl protease	FAR1	6	0	0	0	0	0	0	0	0	0	0.266044	0	0	0	0	0	0	0	0	0
MS_gene022180	4.97913	0	0	0	0	0	0	0	0	0	0.995825	0	2.39001	0.438731	1	MS_gene022180	chr6.3	68216024	68220821	+	1311	protein_coding	- && sp|Q69KJ0|RTL3_ORYSJ Ribonuclease 3-like protein 3 OS=Oryza sativa subsp. japonica OX=39947 GN=Os06g0358800 PE=2 SV=1 && -	AP2	6	0	0	0	0	0	0	0	0	0	0.345797	0	0	0	0	0	0	0	0	0
MS_gene92600	4.97913	0	0	0	0	0	0	0	0	0	0.995825	0	2.39001	0.438731	1	MS_gene92600	chr6.4	34286567	34290737	-	2268	protein_coding	- && sp|Q9M2E8|HDG1_ARATH Homeobox-leucine zipper protein HDG1 OS=Arabidopsis thaliana OX=3702 GN=HDG1 PE=2 SV=1 && PF00046:Homeodomain|PF01852:START domain	HD-ZIP	6	0	0	0	0	0	0	0	0	0	0.199885	0	0	0	0	0	0	0	0	0
MS_gene069483	4.97913	0	0	0	0	0	0	0	0	0	0.995825	0	2.39001	0.438731	1	MS_gene069483	chr6.4	53279307	53280891	-	639	protein_coding	- && sp|P28011|AAT1_MEDSA Aspartate aminotransferase 1 OS=Medicago sativa OX=3879 GN=AAT-1 PE=2 SV=2 && -	Trihelix	6	0	0	0	0	0	0	0	0	0	0.709451	0	0	0	0	0	0	0	0	0
MS_gene41736	4.97913	0	0	0	0	0	0	0	0	0	0.995825	0	2.39001	0.438731	1	MS_gene41736	chr7.2	22069862	22070641	+	780	protein_coding	- && sp|A2Q5W1|ERN1_MEDTR Ethylene-responsive transcription factor ERN1 OS=Medicago truncatula OX=3880 GN=ERN1 PE=2 SV=1 && PF00847:AP2 domain	ERF	6	0	0	0	0	0	0	0	0	0	0.581204	0	0	0	0	0	0	0	0	0
MS_gene85412	4.97913	0	0	0	0	0	0	0	0	0	0.995825	0	2.39001	0.438731	1	MS_gene85412	chr7.2	27423778	27424107	-	330	protein_coding	- && - && -	WRKY	6	0	0	0	0	0	0	0	0	0	1.37376	0	0	0	0	0	0	0	0	0
MS_gene91677	4.97913	0	0	0	0	0	0	0	0	0	0.995825	0	2.39001	0.438731	1	MS_gene91677	chr7.2	39738553	39739200	+	564	protein_coding	- && - && PF00646:F-box domain	CAMTA	6	0	0	0	0	0	0	0	0	0	0.803793	0	0	0	0	0	0	0	0	0
MS_gene007435	4.97913	0	0	0	0	0	0	0	0	0	0.995825	0	2.39001	0.438731	1	MS_gene007435	chr7.3	11927987	11932967	+	1038	protein_coding	- && sp|Q9S752|LOFG2_ARATH Probable E3 ubiquitin-protein ligase LOG2 OS=Arabidopsis thaliana OX=3702 GN=LOG2 PE=1 SV=1 && PF13920:Zinc finger, C3HC4 type (RING finger)	C3H	6	0	0	0	0	0	0	0	0	0	0.436743	0	0	0	0	0	0	0	0	0
MS_gene054831	4.97913	0	0	0	0	0	0	0	0	0	0.995825	0	2.39001	0.438731	1	MS_gene054831	chr7.3	19613188	19622818	-	2570	protein_coding	- && sp|Q6NLB1|FB118_ARATH F-box protein At2g26850 OS=Arabidopsis thaliana OX=3702 GN=At2g26850 PE=2 SV=1 && PF00646:F-box domain	-	6	0	0	0	0	0	0	0	0	0	0.176397	0	0	0	0	0	0	0	0	0
MS_gene64530	4.97913	0	0	0	0	0	0	0	0	0	0.995825	0	2.39001	0.438731	1	MS_gene64530	chr7.3	44043162	44043685	-	216	protein_coding	- && sp|Q9FJL0|SMC4_ARATH Structural maintenance of chromosomes protein 4 OS=Arabidopsis thaliana OX=3702 GN=SMC4 PE=1 SV=1 && -	-	6	0	0	0	0	0	0	0	0	0	2.09879	0	0	0	0	0	0	0	0	0
MS_gene92463	4.97913	0	0	0	0	0	0	0	0	0	0.995825	0	2.39001	0.438731	1	MS_gene92463	chr7.3	76548727	76550477	-	570	protein_coding	- && sp|A7WM73|HEXO1_ARATH Beta-hexosaminidase 1 OS=Arabidopsis thaliana OX=3702 GN=HEXO1 PE=1 SV=1 && PF00728:Glycosyl hydrolase family 20, catalytic domain	FAR1	6	0	0	0	0	0	0	0	0	0	0.795332	0	0	0	0	0	0	0	0	0
MS_gene51907	4.97913	0	0	0	0	0	0	0	0	0	0.995825	0	2.39001	0.438731	1	MS_gene51907	chr7.4	22231409	22233154	-	1746	protein_coding	- && sp|Q9LFQ4|PP383_ARATH Pentatricopeptide repeat-containing protein At5g15010, mitochondrial OS=Arabidopsis thaliana OX=3702 GN=At5g15010 PE=2 SV=2 && PF13812:Pentatricopeptide repeat domain|PF13041:PPR repeat family	E2F/DP	6	0	0	0	0	0	0	0	0	0	0.259645	0	0	0	0	0	0	0	0	0
MS_gene58724	4.97913	0	0	0	0	0	0	0	0	0	0.995825	0	2.39001	0.438731	1	MS_gene58724	chr8.1	9893799	9895991	-	720	protein_coding	- && sp|Q9ZT66|E134_MAIZE Endo-1,3;1,4-beta-D-glucanase OS=Zea mays OX=4577 PE=1 SV=1 && PF01738:Dienelactone hydrolase family	-	6	0	0	0	0	0	0	0	0	0	0.629638	0	0	0	0	0	0	0	0	0
MS_gene063919	4.97913	0	0	0	0	0	0	0	0	0	0.995825	0	2.39001	0.438731	1	MS_gene063919	chr8.1	61392332	61395235	+	513	protein_coding	- && - && PF10273:Pre-rRNA-processing protein TSR2	-	6	0	0	0	0	0	0	0	0	0	0.883703	0	0	0	0	0	0	0	0	0
MS_gene060521	4.97913	0	0	0	0	0	0	0	0	0	0.995825	0	2.39001	0.438731	1	MS_gene060521	chr8.1	75181538	75183235	-	1314	protein_coding	- && sp|Q9FNN7|PP371_ARATH Pentatricopeptide repeat-containing protein At5g08510 OS=Arabidopsis thaliana OX=3702 GN=PCMP-E20 PE=2 SV=1 && PF13041:PPR repeat family	C3H	6	0	0	0	0	0	0	0	0	0	0.345007	0	0	0	0	0	0	0	0	0
MS_gene30380	4.97913	0	0	0	0	0	0	0	0	0	0.995825	0	2.39001	0.438731	1	MS_gene30380	chr8.1	78718019	78718339	+	204	protein_coding	- && sp|Q8L8A6|GRF5_ARATH Growth-regulating factor 5 OS=Arabidopsis thaliana OX=3702 GN=GRF5 PE=1 SV=1 && -	GRF	6	0	0	0	0	0	0	0	0	0	2.22225	0	0	0	0	0	0	0	0	0
MS_gene011662	4.97913	0	0	0	0	0	0	0	0	0	0.995825	0	2.39001	0.438731	1	MS_gene011662	chr8.2	23861442	23864609	+	1086	protein_coding	- && sp|Q1PF16|BH019_ARATH Transcription factor bHLH19 OS=Arabidopsis thaliana OX=3702 GN=BHLH19 PE=1 SV=1 && PF00010:Helix-loop-helix DNA-binding domain	bHLH	6	0	0	0	0	0	0	0	0	0	0.41744	0	0	0	0	0	0	0	0	0
MS_gene011863	4.97913	0	0	0	0	0	0	0	0	0	0.995825	0	2.39001	0.438731	1	MS_gene011863	chr8.2	26310923	26314263	-	1953	protein_coding	- && sp|Q9FKZ1|DRL42_ARATH Probable disease resistance protein At5g66900 OS=Arabidopsis thaliana OX=3702 GN=At5g66900 PE=3 SV=1 && PF05659:Arabidopsis broad-spectrum mildew resistance protein RPW8|PF00931:NB-ARC domain	C3H	6	0	0	0	0	0	0	0	0	0	0.232125	0	0	0	0	0	0	0	0	0
MS_gene009002	4.97913	0	0	0	0	0	0	0	0	0	0.995825	0	2.39001	0.438731	1	MS_gene009002	chr8.2	35770002	35770715	-	714	protein_coding	- && - && -	-	6	0	0	0	0	0	0	0	0	0	0.634929	0	0	0	0	0	0	0	0	0
MS_gene053312	4.97913	0	0	0	0	0	0	0	0	0	0.995825	0	2.39001	0.438731	1	MS_gene053312	chr8.3	39417386	39419315	-	1362	protein_coding	- && sp|Q9ZV93|FDL10_ARATH F-box/FBD/LRR-repeat protein At1g78750 OS=Arabidopsis thaliana OX=3702 GN=At1g78750 PE=2 SV=1 && PF08387:FBD|PF00646:F-box domain	B3	6	0	0	0	0	0	0	0	0	0	0.332848	0	0	0	0	0	0	0	0	0
MS_gene34766	4.97913	0	0	0	0	0	0	0	0	0	0.995825	0	2.39001	0.438731	1	MS_gene34766	chr8.3	41019335	41021066	-	1257	protein_coding	- && sp|Q9ZV93|FDL10_ARATH F-box/FBD/LRR-repeat protein At1g78750 OS=Arabidopsis thaliana OX=3702 GN=At1g78750 PE=2 SV=1 && PF08387:FBD	B3	6	0	0	0	0	0	0	0	0	0	0.360652	0	0	0	0	0	0	0	0	0
MS_gene92137	4.97913	0	0	0	0	0	0	0	0	0	0.995825	0	2.39001	0.438731	1	MS_gene92137	chr8.3	65482151	65483131	+	804	protein_coding	- && - && PF06697:Protein of unknown function (DUF1191)	-	6	0	0	0	0	0	0	0	0	0	0.563855	0	0	0	0	0	0	0	0	0
MS_gene017689	5.80898	0	4.59927	0	2.92379	3.38147	0	1.07854	0	0	2.66641	0.892001	1.53324	0.438756	1	MS_gene017689	chr7.1	17447228	17458576	+	2970	protein_coding	- && sp|Q9LET7|CI111_ARATH Calmodulin-interacting protein 111 OS=Arabidopsis thaliana OX=3702 GN=CIP111 PE=1 SV=1 && PF17862:AAA+ lid domain|PF00004:ATPase family associated with various cellular activities (AAA)	M-type_MADS	7	0	5	0	3	4	0	1	0	0	0.178079	0	0.140995	0	0.0896314	0.103662	0	0.0330635	0	0
MS_gene044421	0.829854	0.90027	0	3.24894	0	0	0	0	0	0	0.995813	0	2.38985	0.438764	1	MS_gene044421	50938	361	841	+	403	protein_coding	- && - && -	-	1	1	0	4	0	0	0	0	0	0	0.187485	0.203394	0	0.734019	0	0	0	0	0	0
MS_gene34495	0.829854	6.30189	0.919853	10.5591	8.77137	3.38147	9.09393	0	0.929364	0	5.47641	2.68095	1.00894	0.438772	0.768496	MS_gene34495	chr1.2	75359201	75360703	-	1503	protein_coding	- && sp|Q7X6A5|PPR81_ARATH Pentatricopeptide repeat-containing protein At1g55630 OS=Arabidopsis thaliana OX=3702 GN=At1g55630 PE=2 SV=1 && PF12854:PPR repeat|PF13041:PPR repeat family	-	1	7	1	13	9	4	9	0	1	0	0.0502705	0.381753	0.0557224	0.639642	0.531348	0.204841	0.550888	0	0.0562986	0
MS_gene88002	0	0	0.919853	0	0	0.845367	0	0	0	5.63745	0.183971	1.29656	-2.38675	0.438774	1	MS_gene88002	chr4.3	70117088	70117732	-	645	protein_coding	- && - && -	-	0	0	1	0	0	1	0	0	0	4	0	0	0.129846	0	0	0.119332	0	0	0	0.795781
MS_gene75773	0	0.90027	0	0	0	0.845367	0	0	0	5.63745	0.180054	1.29656	-2.38675	0.438774	1	MS_gene75773	chr5.3	79726208	79729333	-	543	protein_coding	- && sp|Q9LFL0|CSLD2_ARATH Cellulose synthase-like protein D2 OS=Arabidopsis thaliana OX=3702 GN=CSLD2 PE=3 SV=1 && PF03552:Cellulose synthase	bZIP	0	1	0	0	0	1	0	0	0	4	0	0.150954	0	0	0	0.141748	0	0	0	0.945265
MS_gene020382	39.833	73.8221	33.1147	43.0485	39.9585	42.2683	42.4383	33.4346	85.5015	88.7899	45.9554	58.4865	-0.344069	0.438785	0.768501	MS_gene020382	chr7.2	13335879	13341212	+	2532	protein_coding	- && sp|C0SUT9|JMJ16_ARATH Putative lysine-specific demethylase JMJ16 OS=Arabidopsis thaliana OX=3702 GN=JMJ16 PE=2 SV=1 && PF02373:JmjC domain, hydroxylase|PF02375:jmjN domain|PF02928:C5HC2 zinc finger	G2-like	48	82	36	53	41	50	42	31	92	63	1.43235	2.65456	1.19077	1.54798	1.43686	1.51992	1.52604	1.20227	3.07454	3.19279
MS_gene045006	0	0	0	0	0	4.22683	0	0	0	0	0	0.845367	-2.4069	0.438791	1	MS_gene045006	8574	40335	54360	+	1824	protein_coding	- && sp|F4JT76|VPS54_ARATH Vacuolar protein sorting-associated protein 54, chloroplastic OS=Arabidopsis thaliana OX=3702 GN=VPS54 PE=1 SV=1 && PF07928:Vps54-like protein	TCP	0	0	0	0	0	5	0	0	0	0	0	0	0	0	0	0.210989	0	0	0	0
MS_gene041834	0	0	0	0	0	4.22683	0	0	0	0	0	0.845367	-2.4069	0.438791	1	MS_gene041834	32446	5897	12814	-	1551	protein_coding	- && sp|Q5SP90|PP4R3_DANRE Serine/threonine-protein phosphatase 4 regulatory subunit 3 OS=Danio rerio OX=7955 GN=smek1 PE=1 SV=1 && PF04802:Component of IIS longevity pathway SMK-1	CAMTA	0	0	0	0	0	5	0	0	0	0	0	0	0	0	0	0.248127	0	0	0	0
MS_gene000942	0	0	0	0	0	4.22683	0	0	0	0	0	0.845367	-2.4069	0.438791	1	MS_gene000942	57537	15042	15771	-	486	protein_coding	- && - && PF08646:Replication factor-A C terminal domain	B3	0	0	0	0	0	5	0	0	0	0	0	0	0	0	0	0.791862	0	0	0	0
MS_gene073886	0	0	0	0	0	4.22683	0	0	0	0	0	0.845367	-2.4069	0.438791	1	MS_gene073886	chr1.1	27806036	27808638	-	846	protein_coding	- && sp|A8KBE0|OXR1_XENTR Oxidation resistance protein 1 OS=Xenopus tropicalis OX=8364 GN=oxr1 PE=2 SV=2 && PF07534:TLD	-	0	0	0	0	0	5	0	0	0	0	0	0	0	0	0	0.454899	0	0	0	0
MS_gene27299	0	0	0	0	0	4.22683	0	0	0	0	0	0.845367	-2.4069	0.438791	1	MS_gene27299	chr1.2	2218451	2219482	-	1032	protein_coding	- && sp|Q940Z1|PPR51_ARATH Pentatricopeptide repeat-containing protein At1g19525 OS=Arabidopsis thaliana OX=3702 GN=At1g19525 PE=2 SV=2 && PF17177:Pentacotripeptide-repeat region of PRORP|PF13041:PPR repeat family	-	0	0	0	0	0	5	0	0	0	0	0	0	0	0	0	0.372912	0	0	0	0
MS_gene040835	0	0	0	0	0	4.22683	0	0	0	0	0	0.845367	-2.4069	0.438791	1	MS_gene040835	chr1.2	18691060	18695603	-	1962	protein_coding	- && sp|Q9XIL9|PLRX3_ARATH Pollen-specific leucine-rich repeat extensin-like protein 3 OS=Arabidopsis thaliana OX=3702 GN=PEX3 PE=2 SV=1 && -	NF-YB	0	0	0	0	0	5	0	0	0	0	0	0	0	0	0	0.196149	0	0	0	0
MS_gene067005	0	0	0	0	0	4.22683	0	0	0	0	0	0.845367	-2.4069	0.438791	1	MS_gene067005	chr1.3	12742892	12746133	+	2157	protein_coding	- && - && -	-	0	0	0	0	0	5	0	0	0	0	0	0	0	0	0	0.178417	0	0	0	0
MS_gene68381	0	0	0	0	0	4.22683	0	0	0	0	0	0.845367	-2.4069	0.438791	1	MS_gene68381	chr1.3	27344582	27345593	-	351	protein_coding	- && sp|Q8GWL1|HSA32_ARATH Protein HEAT-STRESS-ASSOCIATED 32 OS=Arabidopsis thaliana OX=3702 GN=HSA32 PE=2 SV=1 && PF02679:(2R)-phospho-3-sulfolactate synthase (ComA)	-	0	0	0	0	0	5	0	0	0	0	0	0	0	0	0	1.09642	0	0	0	0
MS_gene034981	0	0	0	0	0	4.22683	0	0	0	0	0	0.845367	-2.4069	0.438791	1	MS_gene034981	chr1.3	44874790	44876396	-	723	protein_coding	- && sp|Q9FSG7|TP1A_MALDO Thaumatin-like protein 1a OS=Malus domestica OX=3750 GN=TL1 PE=1 SV=1 && PF00314:Thaumatin family	MYB	0	0	0	0	0	5	0	0	0	0	0	0	0	0	0	0.532289	0	0	0	0
MS_gene44133	0	0	0	0	0	4.22683	0	0	0	0	0	0.845367	-2.4069	0.438791	1	MS_gene44133	chr1.3	58933346	58939980	+	1659	protein_coding	- && sp|Q9ASR4|BCAL2_ARATH Branched-chain-amino-acid aminotransferase-like protein 2 OS=Arabidopsis thaliana OX=3702 GN=At5g27410 PE=2 SV=1 && PF01063:Amino-transferase class IV	MYB_related	0	0	0	0	0	5	0	0	0	0	0	0	0	0	0	0.231974	0	0	0	0
MS_gene062699	0	0	0	0	0	4.22683	0	0	0	0	0	0.845367	-2.4069	0.438791	1	MS_gene062699	chr1.4	2338361	2341246	-	1131	protein_coding	- && - && PF04788:Protein of unknown function (DUF620)	-	0	0	0	0	0	5	0	0	0	0	0	0	0	0	0	0.34027	0	0	0	0
MS_gene73419	0	0	0	0	0	4.22683	0	0	0	0	0	0.845367	-2.4069	0.438791	1	MS_gene73419	chr1.4	83890217	83892969	-	1890	protein_coding	- && - && -	FAR1	0	0	0	0	0	5	0	0	0	0	0	0	0	0	0	0.203622	0	0	0	0
MS_gene00252	0	0	0	0	0	4.22683	0	0	0	0	0	0.845367	-2.4069	0.438791	1	MS_gene00252	chr2.1	57336986	57340403	+	1068	protein_coding	- && sp|Q9M9W9|P2C34_ARATH Probable protein phosphatase 2C 34 OS=Arabidopsis thaliana OX=3702 GN=At3g05640 PE=1 SV=1 && PF00481:Protein phosphatase 2C	B3	0	0	0	0	0	5	0	0	0	0	0	0	0	0	0	0.360342	0	0	0	0
MS_gene30935	0	0	0	0	0	4.22683	0	0	0	0	0	0.845367	-2.4069	0.438791	1	MS_gene30935	chr2.2	5600719	5607254	-	2538	protein_coding	- && - && PF03108:MuDR family transposase|PF04434:SWIM zinc finger	FAR1	0	0	0	0	0	5	0	0	0	0	0	0	0	0	0	0.151633	0	0	0	0
MS_gene028786	0	0	0	0	0	4.22683	0	0	0	0	0	0.845367	-2.4069	0.438791	1	MS_gene028786	chr2.3	8826998	8831039	-	3123	protein_coding	- && - && PF14214:Helitron helicase-like domain at N-terminus	E2F/DP	0	0	0	0	0	5	0	0	0	0	0	0	0	0	0	0.123229	0	0	0	0
MS_gene068768	0	0	0	0	0	4.22683	0	0	0	0	0	0.845367	-2.4069	0.438791	1	MS_gene068768	chr2.3	18342840	18343377	-	342	protein_coding	- && sp|P48384|TRXM_PEA Thioredoxin M-type, chloroplastic OS=Pisum sativum OX=3888 PE=2 SV=1 && PF00085:Thioredoxin	C3H	0	0	0	0	0	5	0	0	0	0	0	0	0	0	0	1.12528	0	0	0	0
MS_gene69594	0	0	0	0	0	4.22683	0	0	0	0	0	0.845367	-2.4069	0.438791	1	MS_gene69594	chr3.1	34827083	34829886	-	1629	protein_coding	- && - && -	-	0	0	0	0	0	5	0	0	0	0	0	0	0	0	0	0.236246	0	0	0	0
MS_gene83784	0	0	0	0	0	4.22683	0	0	0	0	0	0.845367	-2.4069	0.438791	1	MS_gene83784	chr3.2	16843014	16846964	+	1938	protein_coding	- && - && PF13963:Transposase-associated domain|PF03004:Plant transposase (Ptta/En/Spm family)	C2H2	0	0	0	0	0	5	0	0	0	0	0	0	0	0	0	0.198578	0	0	0	0
MS_gene035759	0	0	0	0	0	4.22683	0	0	0	0	0	0.845367	-2.4069	0.438791	1	MS_gene035759	chr3.2	46601688	46604022	+	2004	protein_coding	- && sp|Q39214|RPM1_ARATH Disease resistance protein RPM1 OS=Arabidopsis thaliana OX=3702 GN=RPM1 PE=1 SV=1 && PF18052:Rx N-terminal domain|PF00931:NB-ARC domain	WRKY	0	0	0	0	0	5	0	0	0	0	0	0	0	0	0	0.192038	0	0	0	0
MS_gene06906	0	0	0	0	0	4.22683	0	0	0	0	0	0.845367	-2.4069	0.438791	1	MS_gene06906	chr3.2	77131484	77132908	-	714	protein_coding	- && sp|Q9LVU8|RKD4_ARATH Protein RKD4 OS=Arabidopsis thaliana OX=3702 GN=RKD4 PE=3 SV=1 && PF02042:RWP-RK domain	Nin-like	0	0	0	0	0	5	0	0	0	0	0	0	0	0	0	0.538998	0	0	0	0
MS_gene63515	0	0	0	0	0	4.22683	0	0	0	0	0	0.845367	-2.4069	0.438791	1	MS_gene63515	chr3.3	4637274	4638251	+	978	protein_coding	- && sp|Q56YU0|AL2C4_ARATH Aldehyde dehydrogenase family 2 member C4 OS=Arabidopsis thaliana OX=3702 GN=ALDH2C4 PE=1 SV=2 && PF00171:Aldehyde dehydrogenase family	bHLH	0	0	0	0	0	5	0	0	0	0	0	0	0	0	0	0.393502	0	0	0	0
MS_gene25977	0	0	0	0	0	4.22683	0	0	0	0	0	0.845367	-2.4069	0.438791	1	MS_gene25977	chr3.3	65825356	65826090	+	255	protein_coding	- && - && -	-	0	0	0	0	0	5	0	0	0	0	0	0	0	0	0	1.5092	0	0	0	0
MS_gene049094	0	0	0	0	0	4.22683	0	0	0	0	0	0.845367	-2.4069	0.438791	1	MS_gene049094	chr4.1	2978270	2978683	-	414	protein_coding	- && - && -	-	0	0	0	0	0	5	0	0	0	0	0	0	0	0	0	0.929577	0	0	0	0
MS_gene003725	0	0	0	0	0	4.22683	0	0	0	0	0	0.845367	-2.4069	0.438791	1	MS_gene003725	chr4.1	32369532	32370413	+	882	protein_coding	- && - && PF03087:Arabidopsis protein of unknown function	-	0	0	0	0	0	5	0	0	0	0	0	0	0	0	0	0.436332	0	0	0	0
MS_gene062902	0	0	0	0	0	4.22683	0	0	0	0	0	0.845367	-2.4069	0.438791	1	MS_gene062902	chr4.2	36118491	36119945	-	1050	protein_coding	- && sp|A2WY46|EAR1_ORYSI Protein terminal ear1 homolog OS=Oryza sativa subsp. indica OX=39946 GN=PLA2 PE=2 SV=1 && PF04059:RNA recognition motif 2	WRKY	0	0	0	0	0	5	0	0	0	0	0	0	0	0	0	0.366519	0	0	0	0
MS_gene034014	0	0	0	0	0	4.22683	0	0	0	0	0	0.845367	-2.4069	0.438791	1	MS_gene034014	chr4.3	85247284	85255655	-	4326	protein_coding	- && sp|Q76CU2|PDR1_TOBAC Pleiotropic drug resistance protein 1 OS=Nicotiana tabacum OX=4097 GN=PDR1 PE=2 SV=1 && PF08370:Plant PDR ABC transporter associated|PF00005:ABC transporter|PF14510:ABC-transporter N-terminal|PF01061:ABC-2 type transporter	MYB_related	0	0	0	0	0	5	0	0	0	0	0	0	0	0	0	0.0889609	0	0	0	0
MS_gene027408	0	0	0	0	0	4.22683	0	0	0	0	0	0.845367	-2.4069	0.438791	1	MS_gene027408	chr4.4	52896127	52898208	+	933	protein_coding	- && - && -	-	0	0	0	0	0	5	0	0	0	0	0	0	0	0	0	0.412481	0	0	0	0
MS_gene041046	0	0	0	0	0	4.22683	0	0	0	0	0	0.845367	-2.4069	0.438791	1	MS_gene041046	chr5.2	8792805	8795755	-	504	protein_coding	- && sp|O23193|CBSX1_ARATH CBS domain-containing protein CBSX1, chloroplastic OS=Arabidopsis thaliana OX=3702 GN=CBSX1 PE=1 SV=2 && PF00571:CBS domain	-	0	0	0	0	0	5	0	0	0	0	0	0	0	0	0	0.763581	0	0	0	0
MS_gene024881	0	0	0	0	0	4.22683	0	0	0	0	0	0.845367	-2.4069	0.438791	1	MS_gene024881	chr5.3	1377537	1379117	+	315	protein_coding	- && - && -	-	0	0	0	0	0	5	0	0	0	0	0	0	0	0	0	1.22173	0	0	0	0
MS_gene21507	0	0	0	0	0	4.22683	0	0	0	0	0	0.845367	-2.4069	0.438791	1	MS_gene21507	chr5.3	6811190	6820556	+	381	protein_coding	- && - && -	-	0	0	0	0	0	5	0	0	0	0	0	0	0	0	0	1.01009	0	0	0	0
MS_gene89841	0	0	0	0	0	4.22683	0	0	0	0	0	0.845367	-2.4069	0.438791	1	MS_gene89841	chr5.3	11312909	11316885	+	1221	protein_coding	- && sp|Q2MHE4|HT1_ARATH Serine/threonine/tyrosine-protein kinase HT1 OS=Arabidopsis thaliana OX=3702 GN=HT1 PE=1 SV=1 && PF07714:Protein tyrosine kinase	NAC	0	0	0	0	0	5	0	0	0	0	0	0	0	0	0	0.315188	0	0	0	0
MS_gene071755	0	0	0	0	0	4.22683	0	0	0	0	0	0.845367	-2.4069	0.438791	1	MS_gene071755	chr5.3	51804175	51804465	+	291	protein_coding	- && sp|Q39255|SKP1A_ARATH SKP1-like protein 1A OS=Arabidopsis thaliana OX=3702 GN=SKP1A PE=1 SV=1 && -	-	0	0	0	0	0	5	0	0	0	0	0	0	0	0	0	1.32249	0	0	0	0
MS_gene009847	0	0	0	0	0	4.22683	0	0	0	0	0	0.845367	-2.4069	0.438791	1	MS_gene009847	chr5.3	56345929	56348166	-	1317	protein_coding	- && sp|H2DH18|C7A12_PANGI Cytochrome P450 CYP736A12 OS=Panax ginseng OX=4054 PE=2 SV=1 && PF00067:Cytochrome P450	MYB	0	0	0	0	0	5	0	0	0	0	0	0	0	0	0	0.292213	0	0	0	0
MS_gene67479	0	0	0	0	0	4.22683	0	0	0	0	0	0.845367	-2.4069	0.438791	1	MS_gene67479	chr5.3	67813679	67814762	-	450	protein_coding	- && sp|Q94CH6|EXL3_ARATH GDSL esterase/lipase EXL3 OS=Arabidopsis thaliana OX=3702 GN=EXL3 PE=2 SV=1 && PF00657:GDSL-like Lipase/Acylhydrolase	ERF	0	0	0	0	0	5	0	0	0	0	0	0	0	0	0	0.855211	0	0	0	0
MS_gene038312	0	0	0	0	0	4.22683	0	0	0	0	0	0.845367	-2.4069	0.438791	1	MS_gene038312	chr5.4	72032273	72033706	+	1338	protein_coding	- && - && -	-	0	0	0	0	0	5	0	0	0	0	0	0	0	0	0	0.287627	0	0	0	0
MS_gene54654	0	0	0	0	0	4.22683	0	0	0	0	0	0.845367	-2.4069	0.438791	1	MS_gene54654	chr6.1	3360904	3362126	+	508	protein_coding	- && - && PF03004:Plant transposase (Ptta/En/Spm family)	-	0	0	0	0	0	5	0	0	0	0	0	0	0	0	0	0.757569	0	0	0	0
MS_gene81162	0	0	0	0	0	4.22683	0	0	0	0	0	0.845367	-2.4069	0.438791	1	MS_gene81162	chr6.1	54978081	54979038	-	876	protein_coding	- && - && PF13456:Reverse transcriptase-like|PF13532:2OG-Fe(II) oxygenase superfamily	MYB	0	0	0	0	0	5	0	0	0	0	0	0	0	0	0	0.439321	0	0	0	0
MS_gene046866	0	0	0	0	0	4.22683	0	0	0	0	0	0.845367	-2.4069	0.438791	1	MS_gene046866	chr6.1	58719051	58719761	-	711	protein_coding	- && - && PF14223:gag-polypeptide of LTR copia-type	TALE	0	0	0	0	0	5	0	0	0	0	0	0	0	0	0	0.541273	0	0	0	0
MS_gene03345	0	0	0	0	0	4.22683	0	0	0	0	0	0.845367	-2.4069	0.438791	1	MS_gene03345	chr6.2	31804241	31806180	+	954	protein_coding	- && sp|P50288|ASPG_LUPAL Isoaspartyl peptidase/L-asparaginase OS=Lupinus albus OX=3870 PE=3 SV=1 && PF01112:Asparaginase	NAC	0	0	0	0	0	5	0	0	0	0	0	0	0	0	0	0.403401	0	0	0	0
MS_gene95821	0	0	0	0	0	4.22683	0	0	0	0	0	0.845367	-2.4069	0.438791	1	MS_gene95821	chr6.2	44026389	44029071	-	792	protein_coding	- && - && -	-	0	0	0	0	0	5	0	0	0	0	0	0	0	0	0	0.485915	0	0	0	0
MS_gene20423	0	0	0	0	0	4.22683	0	0	0	0	0	0.845367	-2.4069	0.438791	1	MS_gene20423	chr6.3	7030112	7032160	-	408	protein_coding	- && sp|P92792|TOM20_SOLTU Mitochondrial import receptor subunit TOM20 OS=Solanum tuberosum OX=4113 GN=TOM20 PE=1 SV=1 && PF06552:Plant specific mitochondrial import receptor subunit TOM20	-	0	0	0	0	0	5	0	0	0	0	0	0	0	0	0	0.943247	0	0	0	0
MS_gene47116	0	0	0	0	0	4.22683	0	0	0	0	0	0.845367	-2.4069	0.438791	1	MS_gene47116	chr6.3	16397157	16400345	+	1392	protein_coding	- && sp|Q9FKS8|LHT1_ARATH Lysine histidine transporter 1 OS=Arabidopsis thaliana OX=3702 GN=LHT1 PE=1 SV=1 && PF01490:Transmembrane amino acid transporter protein	MYB_related	0	0	0	0	0	5	0	0	0	0	0	0	0	0	0	0.276469	0	0	0	0
MS_gene74668	0	0	0	0	0	4.22683	0	0	0	0	0	0.845367	-2.4069	0.438791	1	MS_gene74668	chr6.3	23066093	23069017	-	1149	protein_coding	- && - && -	-	0	0	0	0	0	5	0	0	0	0	0	0	0	0	0	0.334939	0	0	0	0
MS_gene80425	0	0	0	0	0	4.22683	0	0	0	0	0	0.845367	-2.4069	0.438791	1	MS_gene80425	chr6.3	29777960	29778244	+	285	protein_coding	- && - && -	-	0	0	0	0	0	5	0	0	0	0	0	0	0	0	0	1.35033	0	0	0	0
MS_gene033431	0	0	0	0	0	4.22683	0	0	0	0	0	0.845367	-2.4069	0.438791	1	MS_gene033431	chr7.2	26125619	26126746	+	1128	protein_coding	- && sp|Q8GXC7|FBK50_ARATH F-box/kelch-repeat protein At3g06240 OS=Arabidopsis thaliana OX=3702 GN=At3g06240 PE=2 SV=1 && PF00646:F-box domain	NAC	0	0	0	0	0	5	0	0	0	0	0	0	0	0	0	0.341174	0	0	0	0
MS_gene77343	0	0	0	0	0	4.22683	0	0	0	0	0	0.845367	-2.4069	0.438791	1	MS_gene77343	chr7.2	35357733	35360730	+	756	protein_coding	- && sp|Q9SRM5|CPR49_ARATH GDSL esterase/lipase CPRD49 OS=Arabidopsis thaliana OX=3702 GN=CPRD49 PE=2 SV=1 && PF13472:GDSL-like Lipase/Acylhydrolase family	-	0	0	0	0	0	5	0	0	0	0	0	0	0	0	0	0.509054	0	0	0	0
MS_gene024546	0	0	0	0	0	4.22683	0	0	0	0	0	0.845367	-2.4069	0.438791	1	MS_gene024546	chr7.3	2011956	2014928	+	2010	protein_coding	- && sp|Q86YJ7|AN13B_HUMAN Ankyrin repeat domain-containing protein 13B OS=Homo sapiens OX=9606 GN=ANKRD13B PE=1 SV=4 && PF11904:GPCR-chaperone	C3H	0	0	0	0	0	5	0	0	0	0	0	0	0	0	0	0.191465	0	0	0	0
MS_gene025629	0	0	0	0	0	4.22683	0	0	0	0	0	0.845367	-2.4069	0.438791	1	MS_gene025629	chr7.3	8679986	8680852	-	867	protein_coding	- && sp|Q9FMS6|CAF1K_ARATH Probable CCR4-associated factor 1 homolog 11 OS=Arabidopsis thaliana OX=3702 GN=CAF1-11 PE=2 SV=1 && PF04857:CAF1 family ribonuclease	-	0	0	0	0	0	5	0	0	0	0	0	0	0	0	0	0.443881	0	0	0	0
MS_gene79634	0	0	0	0	0	4.22683	0	0	0	0	0	0.845367	-2.4069	0.438791	1	MS_gene79634	chr7.3	88450978	88451196	+	219	protein_coding	- && sp|Q69TN4|KCO3_ORYSJ Two pore potassium channel c OS=Oryza sativa subsp. japonica OX=39947 GN=TPKC PE=3 SV=1 && -	-	0	0	0	0	0	5	0	0	0	0	0	0	0	0	0	1.75728	0	0	0	0
MS_gene038810	0	0	0	0	0	4.22683	0	0	0	0	0	0.845367	-2.4069	0.438791	1	MS_gene038810	chr8.3	14786163	14787646	+	1008	protein_coding	- && sp|Q4V3D9|SSL10_ARATH Protein STRICTOSIDINE SYNTHASE-LIKE 10 OS=Arabidopsis thaliana OX=3702 GN=SSL10 PE=2 SV=1 && PF03088:Strictosidine synthase	FAR1	0	0	0	0	0	5	0	0	0	0	0	0	0	0	0	0.381791	0	0	0	0
MS_gene48327	0	0	0	0	0	4.22683	0	0	0	0	0	0.845367	-2.4069	0.438791	1	MS_gene48327	chr8.3	17681256	17684230	+	987	protein_coding	- && sp|Q9SB64|NBR1_ARATH Protein NBR1 homolog OS=Arabidopsis thaliana OX=3702 GN=NBR1 PE=1 SV=1 && PF00564:PB1 domain	-	0	0	0	0	0	5	0	0	0	0	0	0	0	0	0	0.389914	0	0	0	0
MS_gene32301	0	0	0	0	0	4.22683	0	0	0	0	0	0.845367	-2.4069	0.438791	1	MS_gene32301	chr8.3	49248415	49249706	-	1116	protein_coding	- && - && PF14244:gag-polypeptide of LTR copia-type	GRAS	0	0	0	0	0	5	0	0	0	0	0	0	0	0	0	0.344843	0	0	0	0
MS_gene82027	0	0	0	0	0	4.22683	0	0	0	0	0	0.845367	-2.4069	0.438791	1	MS_gene82027	chr8.3	67741984	67744245	+	906	protein_coding	- && sp|Q9FJ06|TBL4_ARATH Protein trichome birefringence-like 4 OS=Arabidopsis thaliana OX=3702 GN=TBL4 PE=3 SV=1 && PF10250:GDP-fucose protein O-fucosyltransferase|PF13839:GDSL/SGNH-like Acyl-Esterase family found in Pmr5 and Cas1p	BES1	0	0	0	0	0	5	0	0	0	0	0	0	0	0	0	0.424774	0	0	0	0
MS_gene063485	0	0	0	0	0	4.22683	0	0	0	0	0	0.845367	-2.4069	0.438791	1	MS_gene063485	chr8.4	18147373	18147882	+	510	protein_coding	- && - && -	-	0	0	0	0	0	5	0	0	0	0	0	0	0	0	0	0.754598	0	0	0	0
MS_gene056714	0	0	0	0	0	4.22683	0	0	0	0	0	0.845367	-2.4069	0.438791	1	MS_gene056714	chr8.4	65190506	65195653	+	978	protein_coding	- && sp|Q9M2E2|SDR1_ARATH (+)-neomenthol dehydrogenase OS=Arabidopsis thaliana OX=3702 GN=SDR1 PE=1 SV=1 && PF13561:Enoyl-(Acyl carrier protein) reductase|PF00106:short chain dehydrogenase	ERF	0	0	0	0	0	5	0	0	0	0	0	0	0	0	0	0.393502	0	0	0	0
MS_gene52216	254.765	318.696	140.738	152.7	137.418	49.8766	142.472	318.168	140.334	124.024	200.863	154.975	0.375061	0.438808	0.768507	MS_gene52216	chr7.4	28903060	28908301	+	1266	protein_coding	- && sp|Q6H7S2|RH8_ORYSJ DEAD-box ATP-dependent RNA helicase 8 OS=Oryza sativa subsp. japonica OX=39947 GN=Os02g0641800 PE=2 SV=2 && PF00271:Helicase conserved C-terminal domain|PF00270:DEAD/DEAH box helicase	MYB	307	354	153	188	141	59	141	295	151	88	18.3222	22.9199	10.1215	10.9819	9.88282	3.58702	10.2463	22.882	10.0925	8.91954
MS_gene012210	0	10.8032	2.75956	7.31012	5.84758	0	19.1983	1.07854	18.5873	11.2749	5.3441	10.0278	-0.907612	0.438813	0.768507	MS_gene012210	chr8.4	9519193	9522839	-	479	protein_coding	- && - && -	-	0	12	3	9	6	0	19	1	20	8	0	2.05347	0.524535	1.3895	1.1115	0	3.6492	0.205007	3.53306	2.14313
MS_gene76017	2.48956	0	0	0	4.87298	0.845367	0	0	0	0	1.47251	0.169073	2.36609	0.438821	1	MS_gene76017	chr7.3	81171550	81179669	-	1977	protein_coding	- && - && -	B3	3	0	0	0	5	1	0	0	0	0	0.114653	0	0	0	0.224419	0.0389322	0	0	0	0
MS_gene014723	20.7464	8.10243	11.9581	4.06118	42.8823	16.9073	4.04175	4.31414	10.223	22.5498	17.5501	11.6072	0.601303	0.438855	0.768507	MS_gene014723	chr3.1	86887528	86888375	-	474	protein_coding	- && - && -	-	25	9	13	5	44	20	4	4	11	16	3.98505	1.55635	2.29696	0.780089	8.23701	3.24764	0.776357	0.82868	1.96368	4.33147
MS_gene021669	28.215	0	19.3169	43.8607	22.4157	35.5054	9.09393	57.1624	36.2452	35.2341	22.7617	34.6482	-0.60391	0.438873	0.768507	MS_gene021669	chr7.4	89615902	89620115	-	837	protein_coding	- && sp|Q8LGJ5|PCO2_ARATH Plant cysteine oxidase 2 OS=Arabidopsis thaliana OX=3702 GN=PCO2 PE=1 SV=1 && PF07847:PCO_ADO	G2-like	34	0	21	54	23	42	9	53	39	25	3.0692	0	2.10127	4.77113	2.43836	3.86224	0.989228	6.21807	3.94271	3.83273
MS_gene21429	0	0	0	0	0	0	0	1.07854	1.85873	1.40936	0	0.869325	-2.40637	0.438896	1	MS_gene21429	chr1.4	72100108	72102035	-	588	protein_coding	- && - && -	bHLH	0	0	0	0	0	0	0	1	2	1	0	0	0	0	0	0	0	0.167004	0.287812	0.218231
MS_gene029101	63.0689	210.663	98.4243	31.6772	93.5613	13.5259	163.691	2.15707	101.301	43.6903	99.479	64.8729	0.615823	0.438897	0.768507	MS_gene029101	chr1.3	78807576	78810630	+	639	protein_coding	- && sp|Q9FRL8|DHAR2_ARATH Glutathione S-transferase DHAR2 OS=Arabidopsis thaliana OX=3702 GN=DHAR2 PE=1 SV=1 && PF13417:Glutathione S-transferase, N-terminal domain|PF13410:Glutathione S-transferase, C-terminal domain	SBP	76	234	107	39	96	16	162	2	109	31	8.98638	30.0164	14.024	4.51353	13.3311	1.92724	23.3235	0.307351	14.4338	6.22521
MS_gene05355	1.65971	0.90027	0.919853	0	0	7.6083	0	0	0.929364	1.40936	0.695966	1.98941	-1.5294	0.438908	1	MS_gene05355	chr6.3	75470087	75470937	-	326	protein_coding	- && sp|F4JDJ0|HIP47_ARATH Heavy metal-associated isoprenylated plant protein 47 OS=Arabidopsis thaliana OX=3702 GN=HIPP47 PE=3 SV=1 && -	-	2	1	1	0	0	9	0	0	1	1	0.463537	0.251435	0.256904	0	0	2.12491	0	0	0.25956	0.393619
MS_gene057874	9.1284	4.50135	16.5574	1.62447	4.87298	6.76293	6.06262	6.47121	30.669	7.04682	7.33691	11.4025	-0.646059	0.43891	0.768507	MS_gene057874	chr4.1	30292022	30293365	+	1344	protein_coding	- && sp|O49607|SBT16_ARATH Subtilisin-like protease SBT1.6 OS=Arabidopsis thaliana OX=3702 GN=SBT1.6 PE=2 SV=1 && PF02225:PA domain|PF00082:Subtilase family|PF17766:Fibronectin type-III domain	ERF	11	5	18	2	5	8	6	6	33	5	0.618395	0.30494	1.12166	0.110048	0.330116	0.458149	0.410706	0.438386	2.07764	0.47738
MS_gene32076	82.9854	29.7089	32.1949	51.1708	13.6444	52.4127	53.5531	64.7121	39.0333	64.8307	41.9409	54.9084	-0.383308	0.438921	0.768507	MS_gene32076	chr1.2	55485448	55489354	-	1257	protein_coding	- && sp|Q9M8J9|BPM2_ARATH BTB/POZ and MATH domain-containing protein 2 OS=Arabidopsis thaliana OX=3702 GN=BPM2 PE=1 SV=1 && PF00651:BTB/POZ domain	Nin-like	100	33	35	63	14	62	53	60	42	46	6.01087	2.1519	2.33196	3.70645	0.988299	3.7964	3.879	4.68728	2.82729	4.69587
MS_gene80259	38.1733	47.7143	54.2713	39.7995	49.7044	32.1239	45.4697	39.9058	35.3158	38.0528	45.9326	38.1736	0.267256	0.438941	0.768507	MS_gene80259	chr5.1	25015163	25017650	-	483	protein_coding	- && sp|P51823|ARF2_ORYSJ ADP-ribosylation factor 2 OS=Oryza sativa subsp. japonica OX=39947 GN=ARF PE=2 SV=2 && PF00025:ADP-ribosylation factor family	C2H2	46	53	59	49	51	38	45	37	38	27	7.19586	8.99439	10.2304	7.50242	9.36954	6.05553	8.57127	7.52245	6.65722	7.17315
MS_gene64406	0	0.90027	13.7978	18.6814	9.74597	33.8147	0	4.31414	20.446	21.1405	8.62509	15.9431	-0.887602	0.438941	0.768507	MS_gene64406	chr2.4	35190051	35193084	+	570	protein_coding	- && sp|Q93VG8|PPDEX_ARATH DeSI-like protein At4g17486 OS=Arabidopsis thaliana OX=3702 GN=At4g17486 PE=2 SV=1 && PF05903:PPPDE putative peptidase domain	ERF	0	1	15	23	10	40	0	4	22	15	0	0.143803	2.20397	2.98405	1.55676	5.40133	0	0.689112	3.26591	3.37684
MS_gene038600	51.451	32.4097	41.3934	96.656	38.9839	34.66	49.5114	21.5707	48.3269	50.7371	52.1788	40.9612	0.353358	0.438948	0.768507	MS_gene038600	chr8.3	38458680	38462837	+	1056	protein_coding	- && sp|O82357|PANB1_ARATH 3-methyl-2-oxobutanoate hydroxymethyltransferase 1, mitochondrial OS=Arabidopsis thaliana OX=3702 GN=KPHMT1 PE=1 SV=1 && PF02548:Ketopantoate hydroxymethyltransferase	-	62	36	45	119	40	41	49	20	52	36	4.43609	2.79436	3.56893	8.33366	3.36118	2.98838	4.26886	1.85982	4.16673	4.37454
MS_gene71452	0	11.7035	0	9.74683	2.92379	5.91757	0	0	2.78809	1.40936	4.87483	2.023	1.24708	0.438956	0.768507	MS_gene71452	chr1.3	53859520	53863949	-	1551	protein_coding	- && sp|Q0WUY1|NADKC_ARATH Calmodulin calcium-dependent NAD kinase OS=Arabidopsis thaliana OX=3702 GN=NADKC PE=1 SV=1 && PF06414:Zeta toxin	-	0	13	0	12	3	7	0	0	3	1	0	0.687028	0	0.572166	0.171635	0.347378	0	0	0.163669	0.0827336
MS_gene059481	43.1524	29.7089	27.5956	4.87341	9.74597	45.6498	9.09393	6.47121	6.50555	7.04682	23.0153	14.9535	0.609016	0.438978	0.768507	MS_gene059481	chr1.3	11108460	11113273	+	726	protein_coding	- && sp|Q6H500|RSBZ4_ORYSJ bZIP transcription factor RISBZ4 OS=Oryza sativa subsp. japonica OX=39947 GN=RISBZ4 PE=2 SV=2 && PF00170:bZIP transcription factor	bZIP	52	33	30	6	10	54	9	6	7	5	5.41177	3.72581	3.46078	0.611177	1.22225	5.72496	1.14047	0.811558	0.815864	0.883745
MS_gene51539	2.48956	5.40162	0	3.24894	0.974597	10.1444	0	2.15707	5.57618	5.63745	2.42294	4.70302	-0.95688	0.43898	0.768507	MS_gene51539	chr1.4	7923179	7926236	+	1389	protein_coding	- && sp|Q9LEV7|FBT6_ARATH Probable folate-biopterin transporter 6 OS=Arabidopsis thaliana OX=3702 GN=At5g10820 PE=2 SV=1 && PF03092:BT1 family	-	3	6	0	4	1	12	0	2	6	4	0.163189	0.354073	0	0.212966	0.0638842	0.664959	0	0.141395	0.365515	0.369531
MS_gene039108	1.65971	1.80054	0.919853	22.7426	6.82218	0	6.06262	0	0	9.86555	6.78898	3.18563	1.12948	0.43899	0.768507	MS_gene039108	chr2.2	23033188	23033424	-	237	protein_coding	- && - && -	-	2	2	1	28	7	0	6	0	0	7	0.637608	0.691711	0.353379	8.737	2.62087	0	2.32907	0	0	3.79003
MS_gene69461	223.231	162.049	167.413	177.88	148.139	236.703	158.639	114.325	267.657	277.645	175.742	210.993	-0.262845	0.439007	0.768507	MS_gene69461	chr3.3	92563316	92567359	-	1200	protein_coding	- && sp|Q9SEI3|PS10A_ARATH 26S proteasome regulatory subunit 10B homolog A OS=Arabidopsis thaliana OX=3702 GN=RPT4A PE=1 SV=1 && PF17862:AAA+ lid domain|PF00004:ATPase family associated with various cellular activities (AAA)|PF16450:Proteasomal ATPase OB C-terminal domain	NAC	269	180	182	219	152	280	157	106	288	197	16.9373	12.2952	12.7022	13.4963	11.2398	17.9594	12.0364	8.6742	20.308	21.0658
MS_gene069139	50.6211	78.3235	93.825	84.4725	47.7552	36.3508	104.075	127.267	122.676	59.1933	70.9995	89.9124	-0.340962	0.439014	0.768507	MS_gene069139	chr5.3	20438244	20448838	+	1782	protein_coding	- && sp|Q9LFP3|GLYT4_ARATH Probable glycosyltransferase At5g11130 OS=Arabidopsis thaliana OX=3702 GN=At5g11130/At5g11120 PE=3 SV=2 && PF00005:ABC transporter|PF03016:Exostosin family	NAC	61	87	102	104	49	43	103	118	132	42	2.58639	4.00179	4.79382	4.31597	2.43997	1.85728	5.31752	6.50248	6.26791	3.02437
MS_gene006252	0	6.30189	0	2.43671	5.84758	0	6.06262	16.178	10.223	0	2.91724	6.49273	-1.16207	0.439024	0.768507	MS_gene006252	chr1.1	71980523	71981227	+	705	protein_coding	- && - && PF06075:Plant protein of unknown function (DUF936)	bHLH	0	7	0	3	6	0	6	15	11	0	0	0.813865	0	0.314691	0.755192	0	0.782964	2.08933	1.32026	0
MS_gene004448	17.4269	18.0054	20.2368	73.9134	0.974597	0	34.3548	4.31414	7.43491	29.5966	26.1114	15.1401	0.796156	0.439033	0.768507	MS_gene004448	chr2.4	66875189	66880426	+	1788	protein_coding	- && - && PF13418:Galactose oxidase, central domain	-	21	20	22	91	1	0	34	4	8	21	0.887409	0.916866	1.03049	3.7638	0.0496281	0	1.74941	0.219684	0.378598	1.50711
MS_gene061983	9.95825	0	1.83971	0	32.1617	0	0	0	0	15.503	8.79193	3.1006	1.53639	0.439034	0.768507	MS_gene061983	chr6.2	20588267	20594381	+	1896	protein_coding	- && sp|A7LXU3|BGH3B_BACO1 Beta-glucosidase BoGH3B OS=Bacteroides ovatus (strain ATCC 8483 / DSM 1896 / JCM 5824 / NCTC 11153) OX=411476 GN=BACOVA_02659 PE=1 SV=1 && PF00933:Glycosyl hydrolase family 3 N terminal domain|PF01915:Glycosyl hydrolase family 3 C-terminal domain	C2H2	12	0	2	0	33	0	0	0	0	11	0.478206	0	0.0883447	0	1.54444	0	0	0	0	0.744471
MS_gene006483	0	0	0.919853	12.1835	0	0	3.03131	0	0	0	2.62068	0.606262	2.07947	0.439044	1	MS_gene006483	chr4.1	27903022	27904249	+	195	protein_coding	- && - && -	-	0	0	1	15	0	0	3	0	0	0	0	0	0.429491	5.68865	0	0	1.41536	0	0	0
MS_gene025036	136.926	310.593	168.333	272.911	407.381	130.186	240.484	429.257	359.664	484.821	259.229	328.882	-0.342523	0.439056	0.768507	MS_gene025036	chr4.3	57574972	57579193	-	996	protein_coding	- && sp|Q9LF50|MEX1_ARATH Maltose excess protein 1, chloroplastic OS=Arabidopsis thaliana OX=3702 GN=MEX1 PE=2 SV=2 && -	Trihelix	165	345	183	336	418	154	238	398	387	344	12.5169	28.3925	15.3879	24.9478	37.2402	11.9008	21.9835	39.24	32.8782	44.3193
MS_gene33333	7.46869	13.504	5.51912	4.06118	9.74597	0	12.1252	7.54975	2.78809	1.40936	8.0598	4.77449	0.752468	0.439056	0.768507	MS_gene33333	chr4.4	87857430	87857666	-	237	protein_coding	- && - && -	-	9	15	6	5	10	0	12	7	3	1	2.86924	5.18783	2.12027	1.56018	3.7441	0	4.65814	2.90038	1.0711	0.541434
MS_gene047564	36.5136	0	7.35883	53.6076	105.256	179.218	34.3548	117.56	1.85873	21.1405	40.5473	70.8264	-0.806402	0.439067	0.768507	MS_gene047564	chr2.1	71494637	71495998	-	624	protein_coding	- && sp|P51102|DFRA_ARATH Dihydroflavonol 4-reductase OS=Arabidopsis thaliana OX=3702 GN=DFRA PE=1 SV=2 && -	GeBP	44	0	8	66	108	212	34	109	2	15	5.32771	0	1.07373	7.82189	15.358	26.1497	5.01273	17.1533	0.271207	3.08461
MS_gene028794	10.7881	4.50135	4.59927	10.5591	0	9.29903	0	4.31414	0	0	6.08956	2.72264	1.13961	0.43908	0.768507	MS_gene028794	chr2.3	8882523	8885318	-	2067	protein_coding	- && - && PF07899:Frigida-like protein	FAR1	13	5	5	13	0	11	0	4	0	0	0.475199	0.198277	0.20259	0.46511	0	0.409607	0	0.190031	0	0
MS_gene89628	29.0449	23.407	34.9544	12.1835	18.5173	9.29903	27.2818	19.4136	52.0444	53.5558	23.6214	32.3189	-0.446138	0.43908	0.768507	MS_gene89628	chr8.3	27549045	27559740	-	1353	protein_coding	- && sp|Q9M066|C90C1_ARATH 3-epi-6-deoxocathasterone 23-monooxygenase CYP90C1 OS=Arabidopsis thaliana OX=3702 GN=CYP90C1 PE=1 SV=3 && PF00067:Cytochrome P450	bHLH	35	26	38	15	19	11	27	18	56	38	1.95453	1.57514	2.3522	0.819872	1.2461	0.625764	1.83589	1.30641	3.50224	3.60395
MS_gene65771	47.3017	126.938	126.94	26.8038	2.92379	1.69073	72.7514	22.6492	92.007	0	66.1814	37.8197	0.804996	0.439082	0.768507	MS_gene65771	chr3.2	8262699	8263037	-	339	protein_coding	- && - && -	-	57	141	138	33	3	2	72	21	99	0	12.7042	34.0928	34.0932	7.19891	0.785266	0.454094	19.5395	6.08309	24.7111	0
MS_gene041066	39.0031	122.437	35.8743	8.12236	2.92379	0	73.7619	0	31.5984	1.40936	41.6721	21.3539	0.962322	0.439082	0.768507	MS_gene041066	chr5.2	9241974	9254679	-	4632	protein_coding	- && sp|Q9FHA3|DPOLA_ARATH DNA polymerase alpha catalytic subunit OS=Arabidopsis thaliana OX=3702 GN=POLA PE=3 SV=2 && PF00136:DNA polymerase family B|PF03104:DNA polymerase family B, exonuclease domain|PF08996:DNA Polymerase alpha zinc finger|PF12254:DNA polymerase alpha subunit p180 N terminal	-	47	136	39	10	3	0	73	0	34	1	0.766658	2.40665	0.705156	0.159656	0.0574709	0	1.44989	0	0.621107	0.0277029
MS_gene00484	60.5794	11.7035	40.4735	24.3671	7.79677	16.9073	28.2922	16.178	22.3047	21.1405	28.9841	20.9646	0.470264	0.439086	0.768507	MS_gene00484	chr1.3	4604645	4607903	-	984	protein_coding	- && sp|Q9STX1|ACBP3_ARATH Acyl-CoA-binding domain-containing protein 3 OS=Arabidopsis thaliana OX=3702 GN=ACBP3 PE=1 SV=1 && PF00887:Acyl CoA binding protein	-	73	13	44	30	8	20	28	15	24	15	5.60532	1.08291	3.74495	2.25465	0.721424	1.56441	2.61784	1.49693	2.06382	1.95609
MS_gene001931	157.672	249.375	121.421	156.761	157.885	204.579	158.639	211.393	211.895	202.948	168.623	197.891	-0.23087	0.439091	0.768507	MS_gene001931	chr7.3	72547941	72552202	+	1296	protein_coding	- && sp|Q9SGA0|ACR6_ARATH ACT domain-containing protein ACR6 OS=Arabidopsis thaliana OX=3702 GN=ACR6 PE=1 SV=1 && PF01842:ACT domain	NAC	190	277	132	193	162	242	157	196	228	144	11.077	17.5193	8.53017	11.013	11.0919	14.3723	11.1448	14.851	14.8863	14.2578
MS_gene44986	12.4478	12.6038	2.75956	10.5591	0.974597	3.38147	17.1774	7.54975	30.669	4.22809	7.86896	12.6011	-0.680534	0.439095	0.768507	MS_gene44986	chr8.1	28887142	28888617	+	1476	protein_coding	- && sp|O64827|SUVR5_ARATH Histone-lysine N-methyltransferase SUVR5 OS=Arabidopsis thaliana OX=3702 GN=SUVR5 PE=1 SV=3 && PF18868:Zinc finger C2H2-type, 3 repeats	C2H2	15	14	3	13	1	4	17	7	33	3	0.767851	0.777472	0.170225	0.651343	0.0601186	0.208588	1.0596	0.465711	1.89184	0.260813
MS_gene75935	0.829854	0	0	5.68565	0.974597	0	0	1.07854	0.929364	0	1.49802	0.40158	1.82435	0.439131	1	MS_gene75935	chr2.3	27512270	27513766	-	255	protein_coding	- && - && -	-	1	0	0	7	1	0	0	1	1	0	0.2963	0	0	2.03007	0.347981	0	0	0.385092	0.33183	0
MS_gene068395	0.829854	14.4043	87.3861	87.7215	28.2633	20.2888	1.01044	49.6126	76.2078	226.908	43.721	74.8054	-0.771739	0.439147	0.768572	MS_gene068395	chr4.2	83863597	83871786	-	756	protein_coding	- && sp|Q8RX71|BAG4_ARATH BAG family molecular chaperone regulator 4 OS=Arabidopsis thaliana OX=3702 GN=BAG4 PE=1 SV=1 && PF02179:BAG domain|PF00240:Ubiquitin family	bHLH	1	16	95	108	29	24	1	46	82	161	0.0999426	1.73477	10.5242	10.5646	3.40386	2.44346	0.121691	5.97504	9.178	27.3274
MS_gene036320	14.9374	0	0	25.1793	2.92379	1.69073	14.1461	0	2.78809	0	8.60809	3.72499	1.20309	0.439162	0.768572	MS_gene036320	chr2.4	41325099	41328218	+	3120	protein_coding	- && sp|Q6JN47|EIX1_SOLLC Receptor-like protein EIX1 OS=Solanum lycopersicum OX=4081 GN=EIX1 PE=2 SV=2 && PF13855:Leucine rich repeat|PF08263:Leucine rich repeat N-terminal domain	ERF	18	0	0	31	3	2	14	0	3	0	0.435903	0	0	0.734784	0.0853222	0.0493391	0.412813	0	0.0813622	0
MS_gene041510	19.0866	23.407	25.7559	8.93459	4.87298	20.2888	16.167	10.7854	0	4.22809	16.4114	10.2938	0.6638	0.439165	0.768572	MS_gene041510	chr8.2	11343036	11346266	-	732	protein_coding	- && - && PF12937:F-box-like	SBP	23	26	28	11	5	24	16	10	0	3	2.37405	2.91142	3.20358	1.11131	0.606114	2.52357	2.01089	1.34151	0	0.525901
MS_gene08651	51.451	76.5229	21.1566	28.4282	44.8315	74.3923	117.211	61.4765	24.1635	22.5498	44.478	59.9585	-0.434056	0.43919	0.768598	MS_gene08651	chr4.1	39398832	39401974	-	2094	protein_coding	- && sp|Q9SKN5|ARFJ_ARATH Auxin response factor 10 OS=Arabidopsis thaliana OX=3702 GN=ARF10 PE=1 SV=1 && PF02362:B3 DNA binding domain|PF06507:Auxin response factor	ARF	62	85	23	35	46	88	116	57	26	16	2.23711	3.32725	0.919899	1.23607	1.94929	3.23461	5.09637	2.67303	1.05064	0.980476
MS_gene47563	48.1315	16.2049	47.8324	35.7384	8.77137	45.6498	109.127	2.15707	31.5984	45.0996	31.3357	46.7264	-0.575601	0.43921	0.768611	MS_gene47563	chr4.3	25382468	25383744	-	591	protein_coding	- && sp|Q41253|RAC13_GOSHI Rac-like GTP-binding protein RAC13 OS=Gossypium hirsutum OX=3635 GN=RAC13 PE=2 SV=1 && PF00071:Ras family	NAC	58	18	52	44	9	54	108	2	34	32	7.41503	2.49648	7.36894	5.50577	1.3513	7.0327	16.8119	0.332313	4.86797	6.94794
MS_gene070691	9.1284	9.0027	9.19853	3.24894	0.974597	19.4434	9.09393	6.47121	2.78809	11.2749	6.31063	9.81432	-0.637559	0.439222	0.768611	MS_gene070691	chr5.1	22475067	22483148	-	2491	protein_coding	- && sp|Q5H8A4|PIGG_HUMAN GPI ethanolamine phosphate transferase 2 OS=Homo sapiens OX=9606 GN=PIGG PE=1 SV=1 && PF01663:Type I phosphodiesterase / nucleotide pyrophosphatase	bHLH	11	10	10	4	1	23	9	6	3	8	0.33365	0.329056	0.336214	0.118751	0.0356223	0.710673	0.33239	0.236528	0.101907	0.412107
MS_gene91148	30.7046	27.9084	55.1912	36.5506	23.3903	27.0517	59.6158	11.8639	8.36427	19.7311	34.749	25.3254	0.454468	0.439229	0.768611	MS_gene91148	chr1.3	22706140	22711290	+	1149	protein_coding	- && - && -	MYB_related	37	31	60	45	24	32	59	11	9	14	2.43307	2.21149	4.37341	2.89631	1.85347	2.14361	4.72402	0.940108	0.662794	1.56351
MS_gene001147	1.65971	0	0	2.43671	0	16.062	0	0	0	0	0.819283	3.21239	-1.96924	0.439249	1	MS_gene001147	6614	199035	202182	+	2760	protein_coding	- && - && PF13952:Domain of unknown function (DUF4216)|PF02992:Transposase family tnp2|PF13960:Domain of unknown function (DUF4218)	C2H2	2	0	0	3	0	19	0	0	0	0	0.0547511	0	0	0.0803831	0	0.529859	0	0	0	0
MS_gene060830	2.48956	1.80054	0.919853	56.8565	72.1202	0.845367	0	24.8063	36.2452	7.04682	26.8373	13.7887	0.959041	0.439268	0.768655	MS_gene060830	chr8.2	19421655	19426989	+	1704	protein_coding	- && sp|O00566|MPP10_HUMAN U3 small nucleolar ribonucleoprotein protein MPP10 OS=Homo sapiens OX=9606 GN=MPHOSPH10 PE=1 SV=2 && PF04006:Mpp10 protein	WRKY	3	2	1	70	74	1	0	23	39	5	0.133022	0.0962063	0.0491495	3.03795	3.85352	0.0451696	0	1.32545	1.93665	0.376525
MS_gene073270	4.14927	2.70081	1.83971	7.31012	5.84758	0	2.02087	6.47121	0.929364	2.81873	4.3695	2.44804	0.867406	0.439289	0.768655	MS_gene073270	chr4.3	55664973	55670042	-	801	protein_coding	- && sp|Q9M0I2|EXPB3_ARATH Expansin-B3 OS=Arabidopsis thaliana OX=3702 GN=EXPB3 PE=2 SV=2 && PF03330:Lytic transglycolase|PF01357:Pollen allergen	bHLH	5	3	2	9	6	0	2	6	1	2	0.471639	0.306995	0.209116	0.830926	0.664682	0	0.229708	0.73557	0.105639	0.320399
MS_gene063834	0	9.90297	0	0	0	5.0722	17.1774	6.47121	0	0	1.98059	5.74417	-1.54121	0.439295	0.768655	MS_gene063834	chr8.1	62966242	62966958	-	717	protein_coding	- && sp|Q9ZVD0|SRRT_ARATH Serrate RNA effector molecule OS=Arabidopsis thaliana OX=3702 GN=SE PE=1 SV=2 && -	GATA	0	11	0	0	0	6	17	6	0	0	0	1.25753	0	0	0	0.644092	2.18127	0.821745	0	0
MS_gene74079	23.2359	18.0054	26.6757	3.24894	4.87298	14.3712	23.24	25.8849	11.1524	35.2341	15.2078	21.9765	-0.522637	0.439297	0.768655	MS_gene74079	chr7.4	76702090	76703121	+	1032	protein_coding	- && sp|Q9M2U1|DOF36_ARATH Dof zinc finger protein DOF3.6 OS=Arabidopsis thaliana OX=3702 GN=DOF3.6 PE=1 SV=2 && PF02701:Dof domain, zinc finger	Dof	28	20	29	4	5	17	23	24	12	25	2.04998	1.58852	2.35346	0.286637	0.429918	1.2679	2.05035	2.28369	0.983915	3.10852
MS_gene002257	268.043	291.687	183.971	221.74	167.631	218.105	134.388	217.864	218.4	173.352	226.614	192.422	0.235512	0.439313	0.768655	MS_gene002257	chr2.3	73227396	73229395	+	1068	protein_coding	- && sp|Q9CAI3|CADH1_ARATH Probable cinnamyl alcohol dehydrogenase 1 OS=Arabidopsis thaliana OX=3702 GN=CAD1 PE=2 SV=1 && PF00107:Zinc-binding dehydrogenase|PF08240:Alcohol dehydrogenase GroES-like domain	HB-other	323	324	200	273	172	258	133	202	235	123	22.8509	24.8666	15.6837	18.9036	14.2907	18.5936	11.4567	18.5731	18.6188	14.7784
MS_gene013875	199.995	351.105	246.521	149.451	337.21	298.414	141.461	322.482	151.486	112.749	256.857	205.319	0.321385	0.439319	0.768655	MS_gene013875	chr7.1	18335890	18339348	-	1473	protein_coding	- && sp|Q8W488|DTX21_ARATH Protein DETOXIFICATION 21 OS=Arabidopsis thaliana OX=3702 GN=DTX21 PE=1 SV=1 && PF01554:MatE	B3	241	390	268	184	346	353	140	299	163	80	12.3619	21.7023	15.2378	9.23778	20.8434	18.4454	8.74389	19.933	9.36356	6.96917
MS_gene83360	74.6869	47.7143	51.5118	47.9219	41.9077	44.8044	70.7306	20.4922	21.3754	49.3277	52.7485	41.3461	0.353998	0.439328	0.768655	MS_gene83360	chr7.3	13651729	13653351	+	1623	protein_coding	- && sp|Q7XJ98|MUR3_ARATH Xyloglucan galactosyltransferase MUR3 OS=Arabidopsis thaliana OX=3702 GN=MUR3 PE=1 SV=1 && PF03016:Exostosin family	-	90	53	56	59	43	53	70	19	23	35	4.18983	2.67671	2.88974	2.68835	2.35096	2.51347	3.96789	1.14958	1.19913	2.76722
MS_gene36275	9.95825	8.10243	0	0.812236	0	0	1.01044	0	5.57618	0	3.77458	1.31732	1.49683	0.43934	0.768657	MS_gene36275	15225	17799	18245	-	183	protein_coding	- && sp|Q38832|IAA14_ARATH Auxin-responsive protein IAA14 OS=Arabidopsis thaliana OX=3702 GN=IAA14 PE=1 SV=2 && -	-	12	9	0	1	0	0	1	0	6	0	4.95453	4.0312	0	0.404112	0	0	0.502723	0	2.77432	0
MS_gene89154	0.829854	0	0.919853	1.62447	1.94919	0	0	0	0	1.40936	1.06467	0.281873	1.9007	0.439357	1	MS_gene89154	chr8.1	78066841	78068694	+	1854	protein_coding	- && sp|Q9LZD3|E70A1_ARATH Exocyst complex component EXO70A1 OS=Arabidopsis thaliana OX=3702 GN=EXO70A1 PE=1 SV=1 && PF03081:Exo70 exocyst complex subunit	WRKY	1	0	1	2	2	0	0	0	0	1	0.0407533	0	0.045173	0.0797761	0.0957229	0	0	0	0	0.0692124
MS_gene23520	61.4092	23.407	5.51912	14.6202	3.89839	32.9693	7.07306	16.178	10.223	1.40936	21.7708	13.5706	0.671894	0.439367	0.768681	MS_gene23520	chr7.3	14898080	14908482	-	2442	protein_coding	- && sp|Q06106|MRD1_YEAST Multiple RNA-binding domain-containing protein 1 OS=Saccharomyces cerevisiae (strain ATCC 204508 / S288c) OX=559292 GN=MRD1 PE=1 SV=1 && PF00076:RNA recognition motif. (a.k.a. RRM, RBD, or RNP domain)	NF-YA	74	26	6	18	4	39	7	15	11	1	2.28959	0.872712	0.205776	0.545104	0.145348	1.22923	0.263713	0.603185	0.381156	0.052547
MS_gene070515	170.12	89.1267	43.2331	48.7341	62.3742	101.444	81.8454	43.1414	28.8103	59.1933	82.7177	62.8869	0.394687	0.439403	0.768681	MS_gene070515	chr5.4	67552495	67560036	+	5658	protein_coding	- && sp|O22727|DRL16_ARATH Probable disease resistance protein At1g61190 OS=Arabidopsis thaliana OX=3702 GN=At1g61190 PE=3 SV=1 && PF00931:NB-ARC domain	WRKY	205	99	47	60	64	120	81	40	31	42	2.73756	1.43422	0.695703	0.784225	1.00372	1.63243	1.31705	0.694228	0.463612	0.952533
MS_gene73146	0	3.60108	3.67941	0	0	0	1.01044	0	0	0	1.4561	0.202087	2.3513	0.43942	1	MS_gene73146	chr3.4	51180486	51184584	+	1026	protein_coding	- && sp|Q9SA23|SYP51_ARATH Syntaxin-51 OS=Arabidopsis thaliana OX=3702 GN=SYP51 PE=1 SV=1 && -	B3	0	4	4	0	0	0	1	0	0	0	0	0.319563	0.326514	0	0	0	0.0896669	0	0	0
MS_gene002390	193.356	174.652	431.411	677.405	770.906	1033.88	414.279	527.404	509.291	424.218	449.546	581.815	-0.372617	0.43942	0.768681	MS_gene002390	chr2.4	71755395	71759389	+	1209	protein_coding	- && - && PF05212:Protein of unknown function (DUF707)	HD-ZIP	233	194	469	834	791	1223	410	489	548	301	14.5614	13.1528	32.4889	51.0143	58.0558	77.8603	31.1987	39.718	38.354	31.9473
MS_gene030977	7.46869	0	16.5574	11.3713	0	6.76293	0	7.54975	0	0	7.07947	2.86254	1.2956	0.439427	0.768681	MS_gene030977	chr6.2	5420317	5422386	+	2070	protein_coding	- && sp|Q6JN46|EIX2_SOLLC Receptor-like protein EIX2 OS=Solanum lycopersicum OX=4081 GN=EIX2 PE=1 SV=2 && PF13855:Leucine rich repeat	ERF	9	0	18	14	0	8	0	7	0	0	0.328507	0	0.728268	0.500161	0	0.297465	0	0.332072	0	0
MS_gene021460	48.9614	52.2157	46.9125	43.0485	69.1964	11.8351	113.169	36.6702	136.616	54.9652	52.0669	70.6512	-0.441544	0.439439	0.768681	MS_gene021460	chr1.4	11396678	11400441	-	1464	protein_coding	- && sp|Q5KS41|WSD11_ARATH Wax ester synthase/diacylglycerol acyltransferase 11 OS=Arabidopsis thaliana OX=3702 GN=WSD11 PE=1 SV=1 && PF03007:Wax ester synthase-like Acyl-CoA acyltransferase domain|PF06974:Protein of unknown function (DUF1298)	-	59	58	51	53	71	14	112	34	147	39	3.04497	3.24736	2.91755	2.67724	4.30341	0.736042	7.03812	2.28057	8.49635	3.41835
MS_gene044513	0	11.7035	14.7177	4.06118	11.6952	7.6083	48.501	3.23561	16.7285	0	8.4355	15.2147	-0.859353	0.439444	0.768681	MS_gene044513	chr8.1	15159814	15161394	-	537	protein_coding	- && - && -	-	0	13	16	5	12	9	48	3	18	0	0	1.98432	2.49537	0.68857	1.98291	1.28998	8.22331	0.548595	2.83631	0
MS_gene81305	10.7881	15.3046	2.75956	0	8.77137	0	0	0	0	15.503	7.52472	3.1006	1.32491	0.439451	0.768681	MS_gene81305	chr5.2	80683608	80685457	+	225	protein_coding	- && sp|O22633|NOI4_ARATH Protein NOI4 OS=Arabidopsis thaliana OX=3702 GN=NOI4 PE=1 SV=1 && -	NF-YB	13	17	3	0	9	0	0	0	0	11	4.36549	6.19312	1.11668	0	3.5494	0	0	0	0	6.27341
MS_gene016903	14.9374	12.6038	1.83971	0	6.82218	0	2.02087	9.70682	5.57618	1.40936	7.24061	3.74265	0.952209	0.439462	0.768681	MS_gene016903	chr5.2	75021777	75024419	+	2643	protein_coding	- && sp|Q8GZA6|PP113_ARATH Pentatricopeptide repeat-containing protein At1g71210, mitochondrial OS=Arabidopsis thaliana OX=3702 GN=At1g71210 PE=1 SV=1 && PF13041:PPR repeat family	-	18	14	2	0	7	0	2	9	6	1	0.514574	0.434184	0.0633756	0	0.235015	0	0.0696165	0.334388	0.192092	0.0485508
MS_gene55051	60.5794	2.70081	45.9927	19.4937	74.0694	26.2064	9.09393	43.1414	26.9515	33.8247	40.5672	27.8436	0.544366	0.439473	0.768681	MS_gene55051	chr7.2	24875283	24876053	-	771	protein_coding	- && - && -	-	73	3	50	24	76	31	9	40	29	24	7.15387	0.318941	5.43131	2.30202	8.74691	3.09473	1.07391	5.09461	3.18273	3.99439
MS_gene43537	44.8121	28.8086	36.7941	13.808	10.7206	64.2479	28.2922	24.8063	17.6579	47.9184	26.9887	36.5845	-0.43746	0.439483	0.768681	MS_gene43537	chr5.3	8364138	8370181	-	555	protein_coding	- && sp|Q8VY57|ARL8A_ARATH ADP-ribosylation factor-like protein 8a OS=Arabidopsis thaliana OX=3702 GN=ARL8A PE=2 SV=1 && PF00025:ADP-ribosylation factor family	NAC	54	32	40	17	11	76	28	23	19	34	7.35145	4.72607	6.03609	2.26521	1.75871	10.5399	4.64135	4.06949	2.89679	7.86103
MS_gene070514	24.0658	118.836	51.5118	91.7826	73.0948	38.8869	83.8662	20.4922	82.7134	43.6903	71.8581	53.9298	0.41209	0.439491	0.768681	MS_gene070514	chr5.4	67583249	67583908	+	660	protein_coding	- && - && PF14541:Xylanase inhibitor C-terminal	-	29	132	56	113	75	46	83	19	89	31	3.31991	16.3936	7.10613	12.6616	10.0835	5.3645	11.5695	2.82693	11.4104	6.02714
MS_gene43503	25.7255	40.5121	22.0765	19.4937	21.4411	29.5878	21.2192	66.8692	20.446	31.006	25.8498	33.8256	-0.385683	0.439517	0.768681	MS_gene43503	chr5.3	7877579	7878943	+	1365	protein_coding	- && sp|O49543|MNIF1_ARATH Cysteine desulfurase, mitochondrial OS=Arabidopsis thaliana OX=3702 GN=NIFS1 PE=1 SV=1 && PF00266:Aminotransferase class-V	-	31	45	24	24	22	35	21	62	22	22	1.71594	2.70223	1.47254	1.30026	1.43016	1.97356	1.41536	4.4603	1.36379	2.06816
MS_gene053620	216.592	214.264	176.612	73.1012	135.469	109.898	57.5949	146.681	130.111	204.358	163.208	129.728	0.333684	0.439518	0.768681	MS_gene053620	chr4.4	21627089	21628878	-	1602	protein_coding	- && sp|Q7Y214|GTE7_ARATH Transcription factor GTE7 OS=Arabidopsis thaliana OX=3702 GN=GTE7 PE=2 SV=1 && PF17035:Bromodomain extra-terminal - transcription regulation|PF00439:Bromodomain	HB-other	261	238	192	90	139	130	57	136	140	145	12.3098	12.1775	10.0375	4.15463	7.69924	6.24592	3.27335	8.33645	7.39472	11.6145
MS_gene87479	9.95825	15.3046	7.35883	3.24894	16.5681	5.91757	3.03131	18.3351	4.64682	1.40936	10.4878	6.66803	0.643198	0.43952	0.768681	MS_gene87479	chr8.3	26028537	26029048	-	442	protein_coding	- && sp|O64823|MCU2_ARATH Calcium uniporter protein 2, mitochondrial OS=Arabidopsis thaliana OX=3702 GN=At2g23790 PE=2 SV=1 && PF04678:Mitochondrial calcium uniporter	GRAS	12	17	8	4	17	7	3	17	5	1	2.05131	3.15261	1.51585	0.669253	3.41289	1.21897	0.624423	3.77687	0.957203	0.290316
MS_gene56200	0	0	9.19853	5.68565	3.89839	0	6.06262	0	0	0	3.75651	1.21252	1.62228	0.439522	0.768681	MS_gene56200	chr3.3	3898289	3899546	+	1164	protein_coding	- && - && -	BES1	0	0	10	7	4	0	6	0	0	0	0	0	0.719509	0.444731	0.304932	0	0.474218	0	0	0
MS_gene52570	1577.55	1581.77	1296.07	1132.26	1139.3	1055.86	1240.82	1324.44	1160.78	1150.04	1345.39	1186.39	0.181542	0.439523	0.768681	MS_gene52570	chr7.4	26137862	26138165	+	304	protein_coding	- && sp|Q9FFD8|MBS2_ARATH Protein METHYLENE BLUE SENSITIVITY 2 OS=Arabidopsis thaliana OX=3702 GN=MBS2 PE=1 SV=1 && -	C2H2	1901	1757	1409	1394	1169	1249	1228	1228	1249	816	472.477	473.741	388.174	339.111	341.221	316.231	371.625	396.67	347.652	344.437
MS_gene056291	0	0	0	0	3.89839	10.1444	0	0	4.64682	0	0.779677	2.95824	-1.95606	0.439554	1	MS_gene056291	chr1.3	76588431	76589660	-	1230	protein_coding	- && - && PF03732:Retrotransposon gag protein	-	0	0	0	0	4	12	0	0	5	0	0	0	0	0	0.288569	0.750917	0	0	0.34397	0
MS_gene30125	235.679	228.669	620.901	235.548	386.915	232.476	868.976	802.431	799.253	0	341.542	540.627	-0.662831	0.439563	0.768727	MS_gene30125	chr3.2	43092878	43094626	-	1080	protein_coding	- && - && PF01936:NYN domain	C2H2	284	254	675	290	397	275	860	744	860	0	19.8686	19.2776	52.3443	19.8576	32.6184	19.5986	73.2579	67.6479	67.38	0
MS_gene061802	7.46869	14.4043	7.35883	4.06118	0.974597	12.6805	2.02087	0	0.929364	2.81873	6.85352	3.68989	0.869621	0.43957	0.768727	MS_gene061802	chr4.3	10381819	10387759	+	1365	protein_coding	- && sp|Q5AYR3|EPL1_EMENI Enhancer of polycomb-like protein 1 OS=Emericella nidulans (strain FGSC A4 / ATCC 38163 / CBS 112.46 / NRRL 194 / M139) OX=227321 GN=epl1 PE=3 SV=1 && PF10513:Enhancer of polycomb-like	-	9	16	8	5	1	15	2	0	1	2	0.498175	0.960795	0.490847	0.270888	0.0650074	0.845813	0.134796	0	0.0619903	0.188014
MS_gene024033	0	0	0	1.62447	0	0	3.03131	0	0	5.63745	0.324894	1.73375	-2.23886	0.439575	1	MS_gene024033	chr7.1	24326035	24327655	-	609	protein_coding	- && sp|Q681Z2|DSP3_ARATH Tyrosine-protein phosphatase DSP3 OS=Arabidopsis thaliana OX=3702 GN=DSP3 PE=1 SV=1 && PF03162:Tyrosine phosphatase family	Trihelix	0	0	0	2	0	0	3	0	0	4	0	0	0	0.242865	0	0	0.453193	0	0	0.842823
MS_gene38335	8.29854	4.50135	0	0.812236	0	0	1.01044	14.021	0	18.3217	2.72243	6.67063	-1.27344	0.439587	0.768738	MS_gene38335	chr7.3	57473436	57474172	+	486	protein_coding	- && sp|Q9ZQX0|ALB1_GLYSO Albumin-1 OS=Glycine soja OX=3848 PE=3 SV=1 && PF16720:Albumin I chain a	-	10	5	0	1	0	0	1	13	0	13	1.55466	0.84329	0	0.152166	0	0	0.189297	2.62671	0	3.43242
MS_gene021399	16.5971	22.5067	1.83971	24.3671	53.6028	28.7425	5.05218	3.23561	27.8809	11.2749	23.7827	15.2372	0.63234	0.439611	0.76876	MS_gene021399	chr1.2	12394361	12406422	+	2133	protein_coding	- && sp|Q8RXH2|NUP85_ARATH Nuclear pore complex protein NUP85 OS=Arabidopsis thaliana OX=3702 GN=NUP85 PE=1 SV=1 && PF07575:Nup85 Nucleoporin	-	20	25	2	30	55	34	5	3	30	8	0.708454	0.96071	0.0785287	1.04012	2.28806	1.22688	0.215655	0.138113	1.19011	0.481274
MS_gene21769	46.4718	58.5175	69.9088	61.7299	49.7044	26.2064	22.2296	48.5341	67.8436	63.4214	57.2665	45.647	0.332406	0.439623	0.768764	MS_gene21769	chr5.2	1793467	1799785	-	2691	protein_coding	- && sp|Q9FNN3|ILP1_ARATH Transcriptional repressor ILP1 OS=Arabidopsis thaliana OX=3702 GN=ILP1 PE=1 SV=1 && PF07842:GC-rich sequence DNA-binding factor-like protein	G2-like	56	65	76	76	51	31	22	45	73	45	1.57234	1.9799	2.36531	2.08859	1.68171	0.886673	0.752122	1.64212	2.29544	2.14582
MS_gene96703	4.14927	0	0	0.812236	0	0	0	0	0	0	0.992301	0	2.38531	0.439662	1	MS_gene96703	chr1.1	76207180	76208068	+	579	protein_coding	- && sp|Q8L9K4|SOFL5_ARATH Protein SOB FIVE-LIKE 5 OS=Arabidopsis thaliana OX=3702 GN=SOFL5 PE=2 SV=1 && -	-	5	0	0	1	0	0	0	0	0	0	0.652475	0	0	0.127724	0	0	0	0	0	0
MS_gene067152	4.14927	0	0	0.812236	0	0	0	0	0	0	0.992301	0	2.38531	0.439662	1	MS_gene067152	chr3.1	85569740	85571092	-	632	protein_coding	- && sp|Q84MB2|TIF8_ARATH Protein TIFY 8 OS=Arabidopsis thaliana OX=3702 GN=TIFY8 PE=1 SV=1 && -	-	5	0	0	1	0	0	0	0	0	0	0.597758	0	0	0.117013	0	0	0	0	0	0
MS_gene65834	4.14927	0	0	0.812236	0	0	0	0	0	0	0.992301	0	2.38531	0.439662	1	MS_gene65834	chr3.2	9587195	9589972	-	1461	protein_coding	- && sp|O49339|PTI12_ARATH PTI1-like tyrosine-protein kinase 2 OS=Arabidopsis thaliana OX=3702 GN=PTI12 PE=1 SV=1 && PF07714:Protein tyrosine kinase|PF03358:NADPH-dependent FMN reductase	bHLH	5	0	0	1	0	0	0	0	0	0	0.258578	0	0	0.0506177	0	0	0	0	0	0
MS_gene031709	4.14927	0	0	0.812236	0	0	0	0	0	0	0.992301	0	2.38531	0.439662	1	MS_gene031709	chr4.3	30721655	30722626	-	624	protein_coding	- && sp|F4JIJ7|BH162_ARATH Transcription factor bHLH162 OS=Arabidopsis thaliana OX=3702 GN=BHLH162 PE=1 SV=1 && PF00010:Helix-loop-helix DNA-binding domain	bHLH	5	0	0	1	0	0	0	0	0	0	0.605421	0	0	0.118514	0	0	0	0	0	0
MS_gene66499	4.14927	0	0	0.812236	0	0	0	0	0	0	0.992301	0	2.38531	0.439662	1	MS_gene66499	chr5.3	49723263	49725667	-	1128	protein_coding	- && sp|Q9C9S4|TPPB_ARATH Trehalose-phosphate phosphatase B OS=Arabidopsis thaliana OX=3702 GN=TPPB PE=1 SV=1 && PF02358:Trehalose-phosphatase	-	5	0	0	1	0	0	0	0	0	0	0.334914	0	0	0.0655607	0	0	0	0	0	0
MS_gene54508	4.14927	0	0	0.812236	0	0	0	0	0	0	0.992301	0	2.38531	0.439662	1	MS_gene54508	chr7.4	91275282	91277690	+	768	protein_coding	- && sp|Q9LP24|Y1571_ARATH Probable leucine-rich repeat receptor-like protein kinase At1g35710 OS=Arabidopsis thaliana OX=3702 GN=At1g35710 PE=1 SV=1 && -	NAC	5	0	0	1	0	0	0	0	0	0	0.491905	0	0	0.0962922	0	0	0	0	0	0
MS_gene058482	0	0.90027	0	4.06118	0	0	0	0	0	0	0.99229	0	2.38514	0.439695	1	MS_gene058482	chr1.4	7707152	7715556	-	1227	protein_coding	- && sp|Q8RXN4|HIBC5_ARATH 3-hydroxyisobutyryl-CoA hydrolase-like protein 2, mitochondrial OS=Arabidopsis thaliana OX=3702 GN=At4g31810 PE=1 SV=1 && PF16113:Enoyl-CoA hydratase/isomerase	SBP	0	1	0	5	0	0	0	0	0	0	0	0.0668034	0	0.301355	0	0	0	0	0	0
MS_gene25885	0	0.90027	0	4.06118	0	0	0	0	0	0	0.99229	0	2.38514	0.439695	1	MS_gene25885	chr3.2	69657893	69662453	-	870	protein_coding	- && sp|F4IK01|AUG1_ARATH AUGMIN subunit 1 OS=Arabidopsis thaliana OX=3702 GN=AUG1 PE=1 SV=1 && -	B3	0	1	0	5	0	0	0	0	0	0	0	0.0942158	0	0.425014	0	0	0	0	0	0
MS_gene70064	0	0.90027	0	4.06118	0	0	0	0	0	0	0.99229	0	2.38514	0.439695	1	MS_gene70064	chr4.2	84956564	84957444	+	666	protein_coding	- && sp|Q9SFF9|GL17_ARATH Germin-like protein subfamily 1 member 7 OS=Arabidopsis thaliana OX=3702 GN=At3g05950 PE=2 SV=1 && PF00190:Cupin	bZIP	0	1	0	5	0	0	0	0	0	0	0	0.123075	0	0.555199	0	0	0	0	0	0
MS_gene27486	0	0.90027	0	4.06118	0	0	0	0	0	0	0.99229	0	2.38514	0.439695	1	MS_gene27486	chr7.2	31336329	31339910	+	2244	protein_coding	- && - && PF03108:MuDR family transposase	FAR1	0	1	0	5	0	0	0	0	0	0	0	0.0365275	0	0.164778	0	0	0	0	0	0
MS_gene00951	117.839	180.954	278.716	254.23	155.935	333.92	222.296	162.859	368.957	135.299	197.535	244.666	-0.310507	0.439726	0.768925	MS_gene00951	chr2.3	66436771	66437358	-	588	protein_coding	- && - && PF15365:Proline-rich nuclear receptor coactivator motif	-	142	201	303	313	160	395	220	151	397	96	18.2467	28.0196	43.1573	39.3658	24.1456	51.7053	34.4211	25.2176	57.1307	20.9502
MS_gene072864	31.5345	70.2211	41.3934	21.1181	36.0601	25.361	19.1983	23.7278	25.0928	60.6026	40.0654	30.7965	0.390607	0.439763	0.768941	MS_gene072864	chr3.2	87490449	87493511	+	636	protein_coding	- && sp|Q8VY97|Y4213_ARATH ER membrane protein complex subunit 7 homolog OS=Arabidopsis thaliana OX=3702 GN=At4g32130 PE=2 SV=1 && PF09430:Protein of unknown function (DUF2012)	-	38	78	45	26	37	30	19	22	27	43	4.51439	10.0527	5.92576	3.02321	5.16226	3.63061	2.74838	3.3968	3.59222	8.67571
MS_gene80093	3.31942	11.7035	18.3971	4.87341	10.7206	2.5361	11.1148	11.8639	0	4.22809	9.80279	5.94858	0.723476	0.439764	0.768941	MS_gene80093	chr1.1	75225358	75226959	+	1602	protein_coding	- && sp|Q9M651|RAGP2_ARATH RAN GTPase-activating protein 2 OS=Arabidopsis thaliana OX=3702 GN=RANGAP2 PE=1 SV=2 && PF13943:WPP domain	-	4	13	20	6	11	3	11	11	0	3	0.188656	0.665157	1.04558	0.276975	0.609292	0.144137	0.631698	0.674272	0	0.240299
MS_gene33058	4.14927	6.30189	6.43897	12.9958	11.6952	0	5.05218	3.23561	14.8698	0	8.31621	4.63152	0.826489	0.439768	0.768941	MS_gene33058	chr1.1	6677428	6678078	+	651	protein_coding	- && - && -	-	5	7	7	16	12	0	5	3	16	0	0.580312	0.881374	0.900546	1.81757	1.63567	0	0.706592	0.452528	2.07967	0
MS_gene069519	137.756	171.952	151.776	111.276	125.723	139.486	266.755	181.194	151.486	100.065	139.696	167.797	-0.266031	0.439777	0.768941	MS_gene069519	chr2.3	42528698	42542563	-	3792	protein_coding	- && sp|F4IUX6|RENT2_ARATH Regulator of nonsense transcripts UPF2 OS=Arabidopsis thaliana OX=3702 GN=UPF2 PE=2 SV=1 && PF02854:MIF4G domain|PF04050:Up-frameshift suppressor 2	ERF	166	191	165	137	129	165	264	168	163	71	3.30759	4.12865	3.64422	2.67181	3.01868	3.34912	6.40494	4.35057	3.63727	2.40261
MS_gene78547	17.4269	2.70081	11.9581	8.93459	32.1617	0.845367	3.03131	29.1205	7.43491	4.22809	14.6364	8.93203	0.714037	0.439803	0.768968	MS_gene78547	chr5.1	60430010	60437041	-	996	protein_coding	- && sp|Q8RWB1|SRL1_ARATH Pre-mRNA splicing factor SR-like 1 OS=Arabidopsis thaliana OX=3702 GN=SRL1 PE=1 SV=1 && PF03371:PRP38 family|PF13041:PPR repeat family	-	21	3	13	11	33	1	3	27	8	3	1.59306	0.246891	1.09313	0.816744	2.94002	0.0772781	0.277103	2.66201	0.679652	0.386505
MS_gene59740	0	0	0	1.62447	0	0	0	0	9.29364	0	0.324894	1.85873	-2.36752	0.439804	1	MS_gene59740	chr8.4	57309712	57311112	-	1401	protein_coding	- && sp|P0C897|Y3264_ARATH Putative UPF0481 protein At3g02645 OS=Arabidopsis thaliana OX=3702 GN=At3g02645 PE=3 SV=1 && PF03140:Plant protein of unknown function	ERF	0	0	0	2	0	0	0	0	10	0	0	0	0	0.105571	0	0	0	0	0.603974	0
MS_gene52931	0	0	0	0	1.94919	0	0	0	9.29364	0	0.389839	1.85873	-2.36752	0.439804	1	MS_gene52931	41903	15270	17610	-	1761	protein_coding	- && - && -	-	0	0	0	0	2	0	0	0	10	0	0	0	0	0	0.100778	0	0	0	0.480504	0
MS_gene61917	0.829854	0	0	6.49789	0	0.845367	0	0	0	0	1.46555	0.169073	2.36957	0.439809	1	MS_gene61917	chr5.2	57807050	57809501	+	849	protein_coding	- && sp|Q9SG92|MES17_ARATH Methylesterase 17 OS=Arabidopsis thaliana OX=3702 GN=MES17 PE=1 SV=1 && PF12697:Alpha/beta hydrolase family	NF-YB	1	0	0	8	0	1	0	0	0	0	0.0889948	0	0	0.696843	0	0.0906584	0	0	0	0
MS_gene068941	112.86	187.256	126.94	254.23	76.9931	152.166	218.254	143.445	244.423	176.17	151.656	186.892	-0.300832	0.439894	0.769093	MS_gene068941	chr8.1	58367212	58371667	-	1026	protein_coding	- && sp|Q9SLK2|ALIS3_ARATH ALA-interacting subunit 3 OS=Arabidopsis thaliana OX=3702 GN=ALIS3 PE=1 SV=1 && PF03381:LEM3 (ligand-effect modulator 3) family / CDC50 family	-	136	208	138	313	79	180	216	133	263	125	10.0153	16.6173	11.2647	22.5605	6.83243	13.5033	19.3681	12.7294	21.6903	15.6335
MS_gene023717	0	0	0	0	0	0	0	4.31414	0	0	0	0.862829	-2.40133	0.439897	1	MS_gene023717	42790	30893	31896	+	333	protein_coding	- && sp|O03982|HIP39_ARATH Heavy metal-associated isoprenylated plant protein 39 OS=Arabidopsis thaliana OX=3702 GN=HIPP39 PE=2 SV=1 && PF00403:Heavy-metal-associated domain	SBP	0	0	0	0	0	0	0	4	0	0	0	0	0	0	0	0	0	1.17956	0	0
MS_gene039352	0	0	0	0	0	0	0	4.31414	0	0	0	0.862829	-2.40133	0.439897	1	MS_gene039352	43109	64319	65362	-	831	protein_coding	- && - && -	-	0	0	0	0	0	0	0	4	0	0	0	0	0	0	0	0	0	0.472676	0	0
MS_gene90161	0	0	0	0	0	0	0	4.31414	0	0	0	0.862829	-2.40133	0.439897	1	MS_gene90161	50648	1051	2042	+	477	protein_coding	- && - && -	-	0	0	0	0	0	0	0	4	0	0	0	0	0	0	0	0	0	0.823468	0	0
MS_gene026542	0	0	0	0	0	0	0	4.31414	0	0	0	0.862829	-2.40133	0.439897	1	MS_gene026542	chr1.1	17242476	17244051	-	1194	protein_coding	- && - && -	-	0	0	0	0	0	0	0	4	0	0	0	0	0	0	0	0	0	0.328973	0	0
MS_gene84492	0	0	0	0	0	0	0	4.31414	0	0	0	0.862829	-2.40133	0.439897	1	MS_gene84492	chr1.1	24615887	24616627	-	648	protein_coding	- && sp|Q9LFL5|PP390_ARATH Pentatricopeptide repeat-containing protein At5g16860 OS=Arabidopsis thaliana OX=3702 GN=PCMP-H92 PE=2 SV=1 && PF14432:DYW family of nucleic acid deaminases	bHLH	0	0	0	0	0	0	0	4	0	0	0	0	0	0	0	0	0	0.606164	0	0
MS_gene07444	0	0	0	0	0	0	0	4.31414	0	0	0	0.862829	-2.40133	0.439897	1	MS_gene07444	chr1.2	63581174	63583306	+	765	protein_coding	- && sp|Q84KK5|D7OMT_GLYEC Isoflavone 7-O-methyltransferase OS=Glycyrrhiza echinata OX=46348 GN=D7OMT PE=1 SV=1 && PF00891:O-methyltransferase domain	-	0	0	0	0	0	0	0	4	0	0	0	0	0	0	0	0	0	0.513456	0	0
MS_gene21588	0	0	0	0	0	0	0	4.31414	0	0	0	0.862829	-2.40133	0.439897	1	MS_gene21588	chr1.3	63085982	63099518	+	2373	protein_coding	- && sp|Q8L6Y4|EMF2_ARATH Polycomb group protein EMBRYONIC FLOWER 2 OS=Arabidopsis thaliana OX=3702 GN=EMF2 PE=1 SV=2 && PF09733:VEFS-Box of polycomb protein	-	0	0	0	0	0	0	0	4	0	0	0	0	0	0	0	0	0	0.165526	0	0
MS_gene021519	0	0	0	0	0	0	0	4.31414	0	0	0	0.862829	-2.40133	0.439897	1	MS_gene021519	chr1.4	10670076	10670480	+	405	protein_coding	- && sp|Q9SGU2|SAU71_ARATH Auxin-responsive protein SAUR71 OS=Arabidopsis thaliana OX=3702 GN=SAUR71 PE=2 SV=1 && PF02519:Auxin responsive protein	NF-YC	0	0	0	0	0	0	0	4	0	0	0	0	0	0	0	0	0	0.969862	0	0
MS_gene035526	0	0	0	0	0	0	0	4.31414	0	0	0	0.862829	-2.40133	0.439897	1	MS_gene035526	chr1.4	38881277	38883208	-	924	protein_coding	- && sp|O22218|ACA4_ARATH Calcium-transporting ATPase 4, plasma membrane-type OS=Arabidopsis thaliana OX=3702 GN=ACA4 PE=1 SV=1 && PF00702:haloacid dehalogenase-like hydrolase|PF13246:Cation transport ATPase (P-type)	MYB_related	0	0	0	0	0	0	0	4	0	0	0	0	0	0	0	0	0	0.425102	0	0
MS_gene003161	0	0	0	0	0	0	0	4.31414	0	0	0	0.862829	-2.40133	0.439897	1	MS_gene003161	chr2.1	62999601	63000041	-	441	protein_coding	- && - && -	-	0	0	0	0	0	0	0	4	0	0	0	0	0	0	0	0	0	0.89069	0	0
MS_gene070379	0	0	0	0	0	0	0	4.31414	0	0	0	0.862829	-2.40133	0.439897	1	MS_gene070379	chr2.2	26242528	26245081	+	1038	protein_coding	- && sp|Q00IB6|CPL4_ARATH RNA polymerase II C-terminal domain phosphatase-like 4 OS=Arabidopsis thaliana OX=3702 GN=CPL4 PE=1 SV=1 && PF00533:BRCA1 C Terminus (BRCT) domain|PF03031:NLI interacting factor-like phosphatase	HSF	0	0	0	0	0	0	0	4	0	0	0	0	0	0	0	0	0	0.378414	0	0
MS_gene002175	0	0	0	0	0	0	0	4.31414	0	0	0	0.862829	-2.40133	0.439897	1	MS_gene002175	chr2.2	71753535	71756065	-	1308	protein_coding	- && sp|Q94F62|BAK1_ARATH BRASSINOSTEROID INSENSITIVE 1-associated receptor kinase 1 OS=Arabidopsis thaliana OX=3702 GN=BAK1 PE=1 SV=2 && PF00069:Protein kinase domain	bHLH	0	0	0	0	0	0	0	4	0	0	0	0	0	0	0	0	0	0.300301	0	0
MS_gene68697	0	0	0	0	0	0	0	4.31414	0	0	0	0.862829	-2.40133	0.439897	1	MS_gene68697	chr2.3	38908588	38908785	-	198	protein_coding	- && - && -	-	0	0	0	0	0	0	0	4	0	0	0	0	0	0	0	0	0	1.98381	0	0
MS_gene067440	0	0	0	0	0	0	0	4.31414	0	0	0	0.862829	-2.40133	0.439897	1	MS_gene067440	chr2.4	1121599	1122222	+	624	protein_coding	- && - && -	-	0	0	0	0	0	0	0	4	0	0	0	0	0	0	0	0	0	0.629478	0	0
MS_gene51681	0	0	0	0	0	0	0	4.31414	0	0	0	0.862829	-2.40133	0.439897	1	MS_gene51681	chr3.4	5588782	5589973	+	552	protein_coding	- && sp|Q6LA43|APRR2_ARATH Two-component response regulator-like APRR2 OS=Arabidopsis thaliana OX=3702 GN=APRR2 PE=2 SV=2 && PF00249:Myb-like DNA-binding domain	ARR-B	0	0	0	0	0	0	0	4	0	0	0	0	0	0	0	0	0	0.711584	0	0
MS_gene51683	0	0	0	0	0	0	0	4.31414	0	0	0	0.862829	-2.40133	0.439897	1	MS_gene51683	chr3.4	5662173	5664138	-	927	protein_coding	- && - && PF08646:Replication factor-A C terminal domain	B3	0	0	0	0	0	0	0	4	0	0	0	0	0	0	0	0	0	0.423726	0	0
MS_gene039660	0	0	0	0	0	0	0	4.31414	0	0	0	0.862829	-2.40133	0.439897	1	MS_gene039660	chr3.4	11057910	11061397	-	711	protein_coding	- && - && -	-	0	0	0	0	0	0	0	4	0	0	0	0	0	0	0	0	0	0.552453	0	0
MS_gene04293	0	0	0	0	0	0	0	4.31414	0	0	0	0.862829	-2.40133	0.439897	1	MS_gene04293	chr3.4	55833655	55835208	-	1554	protein_coding	- && sp|Q6AVI0|RSLE2_ORYSJ Zinc finger BED domain-containing protein RICESLEEPER 2 OS=Oryza sativa subsp. japonica OX=39947 GN=Os03g0733400 PE=2 SV=1 && PF02892:BED zinc finger|PF14372:Domain of unknown function (DUF4413)	GRAS	0	0	0	0	0	0	0	4	0	0	0	0	0	0	0	0	0	0.252763	0	0
MS_gene38505	0	0	0	0	0	0	0	4.31414	0	0	0	0.862829	-2.40133	0.439897	1	MS_gene38505	chr3.4	61896085	61898236	+	981	protein_coding	- && sp|Q2V3R1|FB346_ARATH F-box protein At3g44326 OS=Arabidopsis thaliana OX=3702 GN=At3g44326 PE=2 SV=1 && -	-	0	0	0	0	0	0	0	4	0	0	0	0	0	0	0	0	0	0.400402	0	0
MS_gene043169	0	0	0	0	0	0	0	4.31414	0	0	0	0.862829	-2.40133	0.439897	1	MS_gene043169	chr4.2	71428152	71429675	+	672	protein_coding	- && - && -	-	0	0	0	0	0	0	0	4	0	0	0	0	0	0	0	0	0	0.584515	0	0
MS_gene043034	0	0	0	0	0	0	0	4.31414	0	0	0	0.862829	-2.40133	0.439897	1	MS_gene043034	chr4.2	74080898	74085715	-	1749	protein_coding	- && - && -	B3	0	0	0	0	0	0	0	4	0	0	0	0	0	0	0	0	0	0.224582	0	0
MS_gene73852	0	0	0	0	0	0	0	4.31414	0	0	0	0.862829	-2.40133	0.439897	1	MS_gene73852	chr4.4	5870411	5871928	+	1518	protein_coding	- && sp|Q9SRQ1|C89A9_ARATH Cytochrome P450 89A9 OS=Arabidopsis thaliana OX=3702 GN=CYP89A9 PE=2 SV=1 && PF00067:Cytochrome P450	G2-like	0	0	0	0	0	0	0	4	0	0	0	0	0	0	0	0	0	0.258758	0	0
MS_gene35087	0	0	0	0	0	0	0	4.31414	0	0	0	0.862829	-2.40133	0.439897	1	MS_gene35087	chr4.4	20064044	20064622	-	579	protein_coding	- && sp|P58822|PGIP2_PHAVU Polygalacturonase inhibitor 2 OS=Phaseolus vulgaris OX=3885 GN=PGIP2 PE=1 SV=1 && PF08263:Leucine rich repeat N-terminal domain	MYB_related	0	0	0	0	0	0	0	4	0	0	0	0	0	0	0	0	0	0.678401	0	0
MS_gene54218	0	0	0	0	0	0	0	4.31414	0	0	0	0.862829	-2.40133	0.439897	1	MS_gene54218	chr5.1	6833234	6836203	-	621	protein_coding	- && sp|Q43715|TOC75_PEA Protein TOC75, chloroplastic OS=Pisum sativum OX=3888 GN=TOC75 PE=1 SV=1 && -	WRKY	0	0	0	0	0	0	0	4	0	0	0	0	0	0	0	0	0	0.632519	0	0
MS_gene78787	0	0	0	0	0	0	0	4.31414	0	0	0	0.862829	-2.40133	0.439897	1	MS_gene78787	chr5.1	40095565	40095921	-	357	protein_coding	- && sp|Q653P0|KOR1_ORYSJ Potassium channel KOR1 OS=Oryza sativa subsp. japonica OX=39947 GN=Os06g0250600 PE=2 SV=1 && -	bZIP	0	0	0	0	0	0	0	4	0	0	0	0	0	0	0	0	0	1.10026	0	0
MS_gene32499	0	0	0	0	0	0	0	4.31414	0	0	0	0.862829	-2.40133	0.439897	1	MS_gene32499	chr5.1	62934518	62936627	+	327	protein_coding	- && sp|Q9LRW7|IDD11_ARATH Protein indeterminate-domain 11 OS=Arabidopsis thaliana OX=3702 GN=IDD11 PE=2 SV=1 && -	C2H2	0	0	0	0	0	0	0	4	0	0	0	0	0	0	0	0	0	1.20121	0	0
MS_gene81664	0	0	0	0	0	0	0	4.31414	0	0	0	0.862829	-2.40133	0.439897	1	MS_gene81664	chr5.1	66794649	66798066	-	1788	protein_coding	- && sp|Q9ZTK5|DAT_CATRO Deacetylvindoline O-acetyltransferase OS=Catharanthus roseus OX=4058 GN=DAT PE=1 SV=1 && PF02458:Transferase family	bZIP	0	0	0	0	0	0	0	4	0	0	0	0	0	0	0	0	0	0.219684	0	0
MS_gene010510	0	0	0	0	0	0	0	4.31414	0	0	0	0.862829	-2.40133	0.439897	1	MS_gene010510	chr5.2	11667211	11671018	+	918	protein_coding	- && - && PF00561:alpha/beta hydrolase fold	FAR1	0	0	0	0	0	0	0	4	0	0	0	0	0	0	0	0	0	0.42788	0	0
MS_gene64785	0	0	0	0	0	0	0	4.31414	0	0	0	0.862829	-2.40133	0.439897	1	MS_gene64785	chr5.2	13436852	13438087	+	435	protein_coding	- && sp|Q9FKW8|STR18_ARATH Thiosulfate sulfurtransferase 18 OS=Arabidopsis thaliana OX=3702 GN=STR18 PE=1 SV=1 && PF00581:Rhodanese-like domain	-	0	0	0	0	0	0	0	4	0	0	0	0	0	0	0	0	0	0.902975	0	0
MS_gene79009	0	0	0	0	0	0	0	4.31414	0	0	0	0.862829	-2.40133	0.439897	1	MS_gene79009	chr5.2	26919588	26920741	-	672	protein_coding	- && sp|Q9M2J7|LBD29_ARATH LOB domain-containing protein 29 OS=Arabidopsis thaliana OX=3702 GN=LBD29 PE=2 SV=1 && PF03195:Lateral organ boundaries (LOB) domain	LBD	0	0	0	0	0	0	0	4	0	0	0	0	0	0	0	0	0	0.584515	0	0
MS_gene016917	0	0	0	0	0	0	0	4.31414	0	0	0	0.862829	-2.40133	0.439897	1	MS_gene016917	chr5.2	75308633	75309103	+	354	protein_coding	- && sp|P29545|EF1B_ORYSJ Elongation factor 1-beta OS=Oryza sativa subsp. japonica OX=39947 GN=Os07g0662500 PE=1 SV=3 && PF00736:EF-1 guanine nucleotide exchange domain	Dof	0	0	0	0	0	0	0	4	0	0	0	0	0	0	0	0	0	1.10959	0	0
MS_gene030089	0	0	0	0	0	0	0	4.31414	0	0	0	0.862829	-2.40133	0.439897	1	MS_gene030089	chr5.2	77917244	77919638	-	1470	protein_coding	- && sp|Q50EK1|C16B1_PICSI Cytochrome P450 716B1 OS=Picea sitchensis OX=3332 GN=CYP716B1 PE=2 SV=1 && PF00067:Cytochrome P450	HSF	0	0	0	0	0	0	0	4	0	0	0	0	0	0	0	0	0	0.267207	0	0
MS_gene53452	0	0	0	0	0	0	0	4.31414	0	0	0	0.862829	-2.40133	0.439897	1	MS_gene53452	chr5.3	22858914	22859684	+	771	protein_coding	- && - && -	-	0	0	0	0	0	0	0	4	0	0	0	0	0	0	0	0	0	0.509461	0	0
MS_gene59467	0	0	0	0	0	0	0	4.31414	0	0	0	0.862829	-2.40133	0.439897	1	MS_gene59467	chr5.4	13655884	13658017	+	1074	protein_coding	- && sp|Q06942|FL3H_MALDO Naringenin,2-oxoglutarate 3-dioxygenase OS=Malus domestica OX=3750 PE=2 SV=1 && PF03171:2OG-Fe(II) oxygenase superfamily|PF14226:non-haem dioxygenase in morphine synthesis N-terminal	C3H	0	0	0	0	0	0	0	4	0	0	0	0	0	0	0	0	0	0.36573	0	0
MS_gene56750	0	0	0	0	0	0	0	4.31414	0	0	0	0.862829	-2.40133	0.439897	1	MS_gene56750	chr6.2	4697476	4698161	+	516	protein_coding	- && sp|F4HTT6|CP26B_ARATH Peptidyl-prolyl cis-trans isomerase CYP26-2, chloroplastic OS=Arabidopsis thaliana OX=3702 GN=CYP26-2 PE=2 SV=1 && PF00160:Cyclophilin type peptidyl-prolyl cis-trans isomerase/CLD	-	0	0	0	0	0	0	0	4	0	0	0	0	0	0	0	0	0	0.761229	0	0
MS_gene75327	0	0	0	0	0	0	0	4.31414	0	0	0	0.862829	-2.40133	0.439897	1	MS_gene75327	chr6.3	30524993	30525780	+	387	protein_coding	- && - && PF13962:Domain of unknown function	-	0	0	0	0	0	0	0	4	0	0	0	0	0	0	0	0	0	1.01497	0	0
MS_gene67987	0	0	0	0	0	0	0	4.31414	0	0	0	0.862829	-2.40133	0.439897	1	MS_gene67987	chr6.4	11276008	11277084	-	1077	protein_coding	- && - && PF14223:gag-polypeptide of LTR copia-type	LBD	0	0	0	0	0	0	0	4	0	0	0	0	0	0	0	0	0	0.364711	0	0
MS_gene67992	0	0	0	0	0	0	0	4.31414	0	0	0	0.862829	-2.40133	0.439897	1	MS_gene67992	chr6.4	11310664	11311622	+	876	protein_coding	- && sp|Q9SZL8|FRS5_ARATH Protein FAR1-RELATED SEQUENCE 5 OS=Arabidopsis thaliana OX=3702 GN=FRS5 PE=1 SV=1 && PF03101:FAR1 DNA-binding domain	FAR1	0	0	0	0	0	0	0	4	0	0	0	0	0	0	0	0	0	0.448395	0	0
MS_gene059601	0	0	0	0	0	0	0	4.31414	0	0	0	0.862829	-2.40133	0.439897	1	MS_gene059601	chr6.4	60974031	60978157	-	921	protein_coding	- && sp|Q9SZD6|PETS_ARATH Polyprotein of EF-Ts, chloroplastic OS=Arabidopsis thaliana OX=3702 GN=PETs PE=1 SV=1 && -	C3H	0	0	0	0	0	0	0	4	0	0	0	0	0	0	0	0	0	0.426487	0	0
MS_gene072532	0	0	0	0	0	0	0	4.31414	0	0	0	0.862829	-2.40133	0.439897	1	MS_gene072532	chr7.2	4366348	4367676	-	858	protein_coding	- && sp|O80494|P2B15_ARATH F-box protein PP2-B15 OS=Arabidopsis thaliana OX=3702 GN=PP2B15 PE=2 SV=2 && PF12937:F-box-like|PF14299:Phloem protein 2	GRAS	0	0	0	0	0	0	0	4	0	0	0	0	0	0	0	0	0	0.457802	0	0
MS_gene013998	0	0	0	0	0	0	0	4.31414	0	0	0	0.862829	-2.40133	0.439897	1	MS_gene013998	chr7.2	18819306	18819764	-	459	protein_coding	- && sp|Q9SRR7|CML3_ARATH Calmodulin-like protein 3 OS=Arabidopsis thaliana OX=3702 GN=CML3 PE=2 SV=1 && PF13499:EF-hand domain pair	FAR1	0	0	0	0	0	0	0	4	0	0	0	0	0	0	0	0	0	0.855761	0	0
MS_gene033468	0	0	0	0	0	0	0	4.31414	0	0	0	0.862829	-2.40133	0.439897	1	MS_gene033468	chr7.2	25789199	25791414	-	1239	protein_coding	- && - && PF03108:MuDR family transposase	FAR1	0	0	0	0	0	0	0	4	0	0	0	0	0	0	0	0	0	0.317025	0	0
MS_gene52523	0	0	0	0	0	0	0	4.31414	0	0	0	0.862829	-2.40133	0.439897	1	MS_gene52523	chr7.2	62760702	62762135	-	1434	protein_coding	- && sp|Q9C641|EFGM1_ARATH Elongation factor G-1, mitochondrial OS=Arabidopsis thaliana OX=3702 GN=MEFG1 PE=1 SV=1 && PF03144:Elongation factor Tu domain 2	-	0	0	0	0	0	0	0	4	0	0	0	0	0	0	0	0	0	0.273915	0	0
MS_gene97509	0	0	0	0	0	0	0	4.31414	0	0	0	0.862829	-2.40133	0.439897	1	MS_gene97509	chr7.2	73885015	73885906	-	417	protein_coding	- && - && -	NAC	0	0	0	0	0	0	0	4	0	0	0	0	0	0	0	0	0	0.941952	0	0
MS_gene97515	0	0	0	0	0	0	0	4.31414	0	0	0	0.862829	-2.40133	0.439897	1	MS_gene97515	chr7.2	73972530	73974384	+	447	protein_coding	- && sp|P92519|M810_ARATH Uncharacterized mitochondrial protein AtMg00810 OS=Arabidopsis thaliana OX=3702 GN=AtMg00810 PE=4 SV=1 && PF07727:Reverse transcriptase (RNA-dependent DNA polymerase)	Nin-like	0	0	0	0	0	0	0	4	0	0	0	0	0	0	0	0	0	0.878734	0	0
MS_gene057456	0	0	0	0	0	0	0	4.31414	0	0	0	0.862829	-2.40133	0.439897	1	MS_gene057456	chr7.2	83775881	83778613	-	1701	protein_coding	- && sp|P08770|TRA1_MAIZE Putative AC transposase OS=Zea mays OX=4577 PE=2 SV=2 && PF05699:hAT family C-terminal dimerisation region|PF14372:Domain of unknown function (DUF4413)	GRAS	0	0	0	0	0	0	0	4	0	0	0	0	0	0	0	0	0	0.23092	0	0
MS_gene050843	0	0	0	0	0	0	0	4.31414	0	0	0	0.862829	-2.40133	0.439897	1	MS_gene050843	chr7.3	4774166	4774474	-	309	protein_coding	- && - && -	MYB_related	0	0	0	0	0	0	0	4	0	0	0	0	0	0	0	0	0	1.27118	0	0
MS_gene25218	0	0	0	0	0	0	0	4.31414	0	0	0	0.862829	-2.40133	0.439897	1	MS_gene25218	chr7.3	7425066	7433440	-	1398	protein_coding	- && sp|Q6RFH5|WDR74_HUMAN WD repeat-containing protein 74 OS=Homo sapiens OX=9606 GN=WDR74 PE=1 SV=1 && -	-	0	0	0	0	0	0	0	4	0	0	0	0	0	0	0	0	0	0.280969	0	0
MS_gene007612	0	0	0	0	0	0	0	4.31414	0	0	0	0.862829	-2.40133	0.439897	1	MS_gene007612	chr7.3	10769043	10770014	-	303	protein_coding	- && - && -	-	0	0	0	0	0	0	0	4	0	0	0	0	0	0	0	0	0	1.29635	0	0
MS_gene64556	0	0	0	0	0	0	0	4.31414	0	0	0	0.862829	-2.40133	0.439897	1	MS_gene64556	chr7.3	44555111	44559426	+	2817	protein_coding	- && sp|Q9XSC3|WDR44_BOVIN WD repeat-containing protein 44 OS=Bos taurus OX=9913 GN=WDR44 PE=1 SV=1 && PF00400:WD domain, G-beta repeat	HD-ZIP	0	0	0	0	0	0	0	4	0	0	0	0	0	0	0	0	0	0.139437	0	0
MS_gene96093	0	0	0	0	0	0	0	4.31414	0	0	0	0.862829	-2.40133	0.439897	1	MS_gene96093	chr7.4	30111735	30112247	-	513	protein_coding	- && sp|Q0DJV6|CML18_ORYSJ Probable calcium-binding protein CML18 OS=Oryza sativa subsp. japonica OX=39947 GN=CML18 PE=2 SV=1 && PF13499:EF-hand domain pair	Dof	0	0	0	0	0	0	0	4	0	0	0	0	0	0	0	0	0	0.765681	0	0
MS_gene95133	0	0	0	0	0	0	0	4.31414	0	0	0	0.862829	-2.40133	0.439897	1	MS_gene95133	chr8.2	1156035	1157861	-	1710	protein_coding	- && sp|Q9SI53|PP147_ARATH Pentatricopeptide repeat-containing protein At2g03880, mitochondrial OS=Arabidopsis thaliana OX=3702 GN=PCMP-H44 PE=2 SV=1 && PF01535:PPR repeat|PF13041:PPR repeat family	WRKY	0	0	0	0	0	0	0	4	0	0	0	0	0	0	0	0	0	0.229704	0	0
MS_gene038490	0	0	0	0	0	0	0	4.31414	0	0	0	0.862829	-2.40133	0.439897	1	MS_gene038490	chr8.4	36442985	36443974	-	990	protein_coding	- && sp|P52839|SOT12_ARATH Cytosolic sulfotransferase 12 OS=Arabidopsis thaliana OX=3702 GN=SOT12 PE=1 SV=2 && PF00685:Sulfotransferase domain	ERF	0	0	0	0	0	0	0	4	0	0	0	0	0	0	0	0	0	0.396762	0	0
MS_gene038689	0	0	0	0	0	0	0	4.31414	0	0	0	0.862829	-2.40133	0.439897	1	MS_gene038689	chr8.4	38531802	38532419	+	618	protein_coding	- && sp|B3H672|PP317_ARATH Pentatricopeptide repeat-containing protein At4g17616 OS=Arabidopsis thaliana OX=3702 GN=At4g17616 PE=2 SV=1 && -	-	0	0	0	0	0	0	0	4	0	0	0	0	0	0	0	0	0	0.635589	0	0
MS_gene89743	0	11.7035	8.27868	1.62447	0.974597	9.29903	18.1879	4.31414	10.223	0	4.51625	8.40481	-0.908929	0.439901	0.769093	MS_gene89743	chr1.3	34777271	34780104	-	1413	protein_coding	- && - && PF02602:Uroporphyrinogen-III synthase HemD	-	0	13	9	2	1	11	18	4	11	0	0	0.754127	0.533445	0.104674	0.0627991	0.599192	1.17195	0.277986	0.658729	0
MS_gene033110	39.833	31.5094	19.3169	30.0527	52.6282	42.2683	25.2609	12.9424	33.4571	126.843	34.6681	48.1543	-0.465779	0.439906	0.769093	MS_gene033110	chr8.2	17157936	17160450	+	660	protein_coding	- && sp|Q8LBA0|NIPL2_ARATH NEP1-interacting protein-like 2 OS=Arabidopsis thaliana OX=3702 GN=ATL24 PE=1 SV=2 && PF13639:Ring finger domain	ARR-B	48	35	21	37	54	50	25	12	36	90	5.49502	4.34678	2.6648	4.14582	7.26014	5.83098	3.48478	1.78543	4.61546	17.4981
MS_gene074209	2.48956	0	0.919853	1.62447	8.77137	0.845367	1.01044	1.07854	0.929364	2.81873	2.76105	1.33649	1.07919	0.439955	1	MS_gene074209	chr6.2	14874218	14874958	+	741	protein_coding	- && - && -	-	3	0	1	2	9	1	1	1	1	2	0.305897	0	0.113024	0.199602	1.07775	0.103872	0.124154	0.132522	0.114193	0.346342
MS_gene024643	0	0.90027	12.8779	3.24894	2.92379	2.5361	1.01044	2.15707	3.71746	0	3.99019	1.88421	1.04699	0.439964	0.769162	MS_gene024643	chr5.1	3575097	3575559	+	267	protein_coding	- && - && -	-	0	1	14	4	3	3	1	2	4	0	0	0.306995	4.39143	1.1079	0.997024	0.86482	0.344563	0.73557	1.26767	0
MS_gene023276	6.63883	0	8.27868	10.5591	5.84758	0.845367	0	12.9424	0	0	6.26483	2.75756	1.18738	0.439967	0.769162	MS_gene023276	chr4.3	17435189	17439003	+	1209	protein_coding	- && - && PF13640:2OG-Fe(II) oxygenase superfamily	-	8	0	9	13	6	1	0	12	0	0	0.499961	0	0.623455	0.795188	0.440373	0.0636633	0	0.974675	0	0
MS_gene75291	0	0	0	0	0.974597	2.5361	0	0	3.71746	0	0.194919	1.25071	-2.38059	0.439993	1	MS_gene75291	chr2.1	44661099	44661551	-	231	protein_coding	- && sp|O80786|MCM5_ARATH DNA replication licensing factor MCM5 OS=Arabidopsis thaliana OX=3702 GN=MCM5 PE=1 SV=1 && -	-	0	0	0	0	1	3	0	0	4	0	0	0	0	0	0.384135	0.999597	0	0	1.46522	0
MS_gene061005	3.31942	5.40162	3.67941	5.68565	5.84758	3.38147	3.03131	0	3.71746	4.22809	4.78674	2.87166	0.740174	0.440011	0.769221	MS_gene061005	10364	53944	64383	+	1344	protein_coding	- && sp|Q00IB6|CPL4_ARATH RNA polymerase II C-terminal domain phosphatase-like 4 OS=Arabidopsis thaliana OX=3702 GN=CPL4 PE=1 SV=1 && PF03031:NLI interacting factor-like phosphatase|PF12738:twin BRCT domain	HSF	4	6	4	7	6	4	3	0	4	3	0.224871	0.365928	0.249258	0.385169	0.396139	0.229074	0.205353	0	0.251835	0.286428
MS_gene87709	51.451	61.2184	42.3132	50.3586	4.87298	20.2888	106.096	20.4922	42.7507	112.749	42.0428	60.4753	-0.519439	0.440029	0.769233	MS_gene87709	chr7.1	29127334	29132100	-	702	protein_coding	- && sp|Q54760|EFP_SYNE7 Elongation factor P OS=Synechococcus elongatus (strain PCC 7942 / FACHB-805) OX=1140 GN=efp PE=3 SV=1 && PF09285:Elongation factor P, C-terminal|PF01132:Elongation factor P (EF-P) OB domain|PF08207:Elongation factor P (EF-P) KOW-like domain	-	62	68	46	62	5	24	105	19	46	80	6.67309	7.9399	5.48794	6.53141	0.632016	2.63142	13.7604	2.65779	5.54469	14.6233
MS_gene059893	29.8748	75.6227	18.3971	45.4852	13.6444	20.2888	8.08349	63.6336	15.7992	21.1405	36.6048	25.7891	0.508327	0.440048	0.769246	MS_gene059893	chr2.2	15114460	15116524	-	351	protein_coding	- && - && -	-	36	84	20	56	14	24	8	59	17	15	7.74939	19.6162	4.77213	11.7987	3.53929	5.26284	2.09683	16.5063	4.09825	5.48375
MS_gene90755	6.63883	3.60108	1.83971	8.12236	2.92379	3.38147	1.01044	4.31414	0.929364	4.22809	4.62515	2.7727	0.766492	0.440057	0.769246	MS_gene90755	chr1.3	1658409	1658744	-	336	protein_coding	- && sp|Q9FKC0|R13A4_ARATH 60S ribosomal protein L13a-4 OS=Arabidopsis thaliana OX=3702 GN=RPL13AD PE=2 SV=1 && -	bHLH	8	4	2	10	3	4	1	4	1	3	1.79897	0.975807	0.498517	2.20097	0.792278	0.916297	0.273804	1.16903	0.251835	1.14571
MS_gene72314	9.1284	3.60108	0	0	0	0	3.03131	0	0	0	2.5459	0.606262	2.03585	0.440086	1	MS_gene72314	chr1.4	49681252	49684876	+	1806	protein_coding	- && - && PF04434:SWIM zinc finger	bHLH	11	4	0	0	0	0	3	0	0	0	0.460201	0.181545	0	0	0	0	0.152821	0	0	0
MS_gene90967	2.48956	44.1132	20.2368	2.43671	4.87298	31.2786	28.2922	22.6492	18.5873	12.6843	14.8299	22.6983	-0.619992	0.440122	0.76933	MS_gene90967	chr4.2	34666983	34669913	+	1587	protein_coding	- && sp|A0A1P8B760|AMI4G_ARATH Probable amidase At4g34880 OS=Arabidopsis thaliana OX=3702 GN=At4g34880 PE=2 SV=1 && PF01425:Amidase	C3H	3	49	22	3	5	37	28	21	20	9	0.142829	2.53083	1.16101	0.139797	0.279569	1.79449	1.62316	1.29941	1.06637	0.727711
MS_gene024573	0	4.50135	3.67941	0	0	5.91757	12.1252	3.23561	0	0	1.63615	4.25568	-1.39095	0.440127	0.76933	MS_gene024573	chr7.2	2272964	2280683	-	3051	protein_coding	- && sp|G7L1W7|AMT24_MEDTR Ammonium transporter 2 member 4 OS=Medicago truncatula OX=3880 GN=AMT2-4 PE=2 SV=1 && PF00909:Ammonium Transporter Family|PF14223:gag-polypeptide of LTR copia-type	GRAS	0	5	4	0	0	7	12	3	0	0	0	0.134329	0.109801	0	0	0.176592	0.361842	0.0965571	0	0
MS_gene051210	34.8539	92.7278	188.57	95.8438	129.621	140.331	114.179	140.21	129.182	156.439	108.323	136.068	-0.329462	0.440149	0.769345	MS_gene051210	chr2.3	49134666	49139961	+	2376	protein_coding	- && sp|Q8VZ67|Y4919_ARATH Uncharacterized zinc finger CCHC domain-containing protein At4g19190 OS=Arabidopsis thaliana OX=3702 GN=At4g19190 PE=2 SV=1 && PF10197:N-terminal domain of CBF1 interacting co-repressor CIR	-	42	103	205	118	133	166	113	130	139	111	1.3356	3.55332	7.22597	3.67272	4.96707	5.37746	4.37534	5.37282	4.95022	5.99474
MS_gene06761	17.4269	11.7035	0	9.74683	16.5681	9.29903	7.07306	2.15707	13.0111	1.40936	11.0891	6.58992	0.732036	0.440156	0.769345	MS_gene06761	chr3.3	75972352	75974805	-	1851	protein_coding	- && sp|Q9SUQ3|Y4374_ARATH Probable inactive receptor kinase At4g23740 OS=Arabidopsis thaliana OX=3702 GN=At4g23740 PE=1 SV=1 && PF08263:Leucine rich repeat N-terminal domain|PF07714:Protein tyrosine kinase|PF13855:Leucine rich repeat	ERF	21	13	0	12	17	11	7	2	14	1	0.857206	0.575679	0	0.479432	0.814963	0.457406	0.347913	0.106103	0.639997	0.0693246
MS_gene001935	3.31942	0.90027	1.83971	0	0.974597	3.38147	0	3.23561	0	9.86555	1.4068	3.29652	-1.19924	0.440197	0.769382	MS_gene001935	chr7.3	72391516	72396858	+	1746	protein_coding	- && - && PF03004:Plant transposase (Ptta/En/Spm family)	HSF	4	1	2	0	1	4	0	3	0	7	0.173096	0.046946	0.0959345	0	0.0508219	0.176332	0	0.168726	0	0.514455
MS_gene42090	810.768	1234.27	701.848	776.497	588.656	1316.24	716.4	931.855	1210.03	718.775	822.408	978.66	-0.251332	0.440207	0.769382	MS_gene42090	chr7.3	32418535	32424056	-	2040	protein_coding	- && sp|O80910|TOL6_ARATH TOM1-like protein 6 OS=Arabidopsis thaliana OX=3702 GN=TOL6 PE=1 SV=1 && PF00790:VHS domain|PF03127:GAT domain	-	977	1371	763	956	604	1557	709	864	1302	510	36.1857	55.0872	31.3244	34.6561	26.2725	58.7454	31.9739	41.59	54.0054	32.0799
MS_gene64504	34.8539	47.7143	50.5919	28.4282	72.1202	42.2683	38.3966	78.7331	76.2078	56.3745	46.7417	58.3961	-0.323179	0.440209	0.769382	MS_gene64504	chr7.3	12519559	12525805	+	1089	protein_coding	- && sp|Q9LFG2|DAPF_ARATH Diaminopimelate epimerase, chloroplastic OS=Arabidopsis thaliana OX=3702 GN=DAPF PE=1 SV=1 && PF01678:Diaminopimelate epimerase	-	42	53	55	35	74	50	38	73	82	40	2.91403	3.98925	4.22984	2.3768	6.02975	3.53393	3.21022	6.58264	6.37151	4.71331
MS_gene33713	0.829854	0	0	0	0	0	0	5.39268	0.929364	0	0.165971	1.26441	-2.37924	0.44026	1	MS_gene33713	chr4.3	83726837	83727613	+	777	protein_coding	- && - && PF05097:Protein of unknown function (DUF688)	ERF	1	0	0	0	0	0	0	5	1	0	0.0972414	0	0	0	0	0	0	0.631908	0.108902	0
MS_gene59498	4.97913	4.50135	9.19853	5.68565	7.79677	9.29903	13.1357	7.54975	8.36427	7.04682	6.43229	9.07911	-0.507241	0.440273	0.769447	MS_gene59498	chr5.4	14091853	14094012	+	594	protein_coding	- && sp|Q35638|RHO1_PEA Rac-like GTP-binding protein RHO1 OS=Pisum sativum OX=3888 GN=RHO1 PE=2 SV=1 && PF00071:Ras family	Trihelix	6	5	10	7	8	11	13	7	9	5	0.763198	0.689965	1.40995	0.871493	1.19509	1.42535	2.01343	1.15722	1.28207	1.08013
MS_gene005606	235.679	359.208	177.532	298.903	218.31	367.735	442.571	235.121	473.046	102.884	257.926	324.271	-0.331517	0.440276	0.769447	MS_gene005606	8681	157000	163302	-	4169	protein_coding	- && sp|Q9LZJ5|AB14C_ARATH ABC transporter C family member 14 OS=Arabidopsis thaliana OX=3702 GN=ABCC14 PE=1 SV=1 && PF00664:ABC transporter transmembrane region|PF00005:ABC transporter	bHLH	284	399	193	368	224	435	438	218	509	73	5.14705	7.84484	3.87717	6.52782	4.76773	8.03106	9.66544	5.13487	10.331	2.2469
MS_gene06487	9.1284	14.4043	18.3971	23.5548	18.5173	16.9073	28.2922	5.39268	15.7992	52.1465	16.8004	23.7076	-0.484222	0.440278	0.769447	MS_gene06487	chr3.2	79260749	79262353	+	723	protein_coding	- && - && -	-	11	16	20	29	19	20	28	5	17	37	1.14955	1.81395	2.31676	2.96628	2.3319	2.12916	3.56286	0.679105	1.9896	6.56685
MS_gene067617	11.618	3.60108	0.919853	8.93459	7.79677	16.062	3.03131	1.07854	39.0333	0	6.57405	11.841	-0.857903	0.440344	0.769537	MS_gene067617	chr4.1	69631080	69635718	+	1032	protein_coding	- && sp|C0ZIY1|PSUG_BREBN Pseudouridine-5'-phosphate glycosidase OS=Brevibacillus brevis (strain 47 / JCM 6285 / NBRC 100599) OX=358681 GN=psuG PE=3 SV=1 && PF04227:Indigoidine synthase A like protein	GRAS	14	4	1	11	8	19	3	1	42	0	1.02499	0.317705	0.0811539	0.788253	0.687869	1.41706	0.267437	0.0951536	3.4437	0
MS_gene028318	248.956	300.69	418.533	226.614	103.307	333.075	240.484	131.581	198.884	122.615	259.62	205.328	0.336825	0.440357	0.769537	MS_gene028318	chr4.2	17633376	17638515	+	1365	protein_coding	- && sp|Q54T05|RIO2_DICDI Serine/threonine-protein kinase rio2 OS=Dictyostelium discoideum OX=44689 GN=rio2 PE=3 SV=1 && PF01163:RIO1 family|PF09202:Rio2, N-terminal	-	300	334	455	279	106	394	238	122	214	87	16.6058	20.0566	27.9169	15.1156	6.89078	22.2167	16.0407	8.77672	13.2659	8.17862
MS_gene99485	98.7527	56.717	81.8669	48.7341	69.1964	55.7942	63.6575	118.639	118.029	80.3337	71.0534	87.2907	-0.296487	0.440362	0.769537	MS_gene99485	chr7.1	32423677	32431275	-	3747	protein_coding	- && sp|O65020|ETO1_ARATH Ethylene-overproduction protein 1 OS=Arabidopsis thaliana OX=3702 GN=ETO1 PE=1 SV=2 && PF05097:Protein of unknown function (DUF688)	bHLH	119	63	89	60	71	66	63	110	127	57	2.39958	1.37816	1.98928	1.18419	1.6814	1.35574	1.54681	2.8828	2.86798	1.95202
MS_gene42196	0	5.40162	0.919853	0	5.84758	0	8.08349	7.54975	0.929364	9.86555	2.43381	5.28563	-1.1167	0.440378	0.769546	MS_gene42196	chr7.3	29945902	29948262	+	1896	protein_coding	- && - && PF13359:DDE superfamily endonuclease|PF12776:Myb/SANT-like DNA-binding domain	GRAS	0	6	1	0	6	0	8	7	1	7	0	0.259392	0.0441724	0	0.280807	0	0.388178	0.362547	0.0446291	0.473754
MS_gene020143	0	1.80054	1.83971	0	0	0.845367	0	0	0.929364	9.86555	0.728049	2.32806	-1.65125	0.440403	1	MS_gene020143	chr8.3	77812337	77812903	+	330	protein_coding	- && - && PF18052:Rx N-terminal domain	C3H	0	2	2	0	0	1	0	0	1	7	0	0.496774	0.507581	0	0	0.233239	0	0	0.256414	2.72193
MS_gene038178	198.335	166.55	107.623	115.337	71.1456	81.1552	181.879	158.545	171.932	224.089	131.798	163.52	-0.308363	0.440411	0.769561	MS_gene038178	chr5.4	70296102	70296479	+	378	protein_coding	- && sp|Q9FMP4|SF3B6_ARATH Splicing factor 3B subunit 6-like protein OS=Arabidopsis thaliana OX=3702 GN=At5g12190 PE=1 SV=1 && PF00076:RNA recognition motif. (a.k.a. RRM, RBD, or RNP domain)	-	239	185	117	142	73	96	180	147	185	159	47.7725	40.1165	25.9229	27.7811	17.1367	19.5477	43.8087	38.1883	41.4129	53.9758
MS_gene55838	0	7.20216	12.8779	4.06118	5.84758	0.845367	5.05218	11.8639	20.446	12.6843	5.99777	10.1783	-0.763437	0.440423	0.769561	MS_gene55838	chr4.3	4123937	4128277	-	1731	protein_coding	- && sp|Q9SU50|TRE1_ARATH Trehalase OS=Arabidopsis thaliana OX=3702 GN=TRE1 PE=2 SV=1 && PF01204:Trehalase	-	0	8	14	5	6	1	5	11	22	9	0	0.378823	0.677361	0.213612	0.307574	0.044465	0.265737	0.624023	1.07543	0.667174
MS_gene93379	23.2359	81.9246	8.27868	2.43671	105.256	13.5259	22.2296	34.5131	25.0928	49.3277	44.2265	28.9378	0.615258	0.440427	0.769561	MS_gene93379	chr4.1	81531799	81536868	+	1530	protein_coding	- && sp|Q7Y1W1|TIC56_ARATH Protein TIC 56, chloroplastic OS=Arabidopsis thaliana OX=3702 GN=TIC56 PE=1 SV=1 && PF14237:GYF domain 2	-	28	91	9	3	108	16	22	32	27	35	1.38273	4.87521	0.492652	0.145005	6.26365	0.804904	1.32285	2.05383	1.49324	2.93542
MS_gene055128	0	5.40162	6.43897	6.49789	7.79677	6.76293	2.02087	34.5131	0	5.63745	5.22705	9.78688	-0.905253	0.440428	0.769561	MS_gene055128	chr7.4	39052623	39055274	-	2520	protein_coding	- && - && PF12043:Domain of unknown function (DUF3527)	-	0	6	7	8	8	8	2	32	0	4	0	0.195161	0.232641	0.23477	0.281699	0.244346	0.0730145	1.24697	0	0.203682
MS_gene72146	53.1107	247.574	124.18	138.892	120.85	126.805	198.046	52.8482	102.23	33.8247	136.921	102.751	0.411257	0.440445	0.769571	MS_gene72146	chr4.2	6585033	6590030	-	1470	protein_coding	- && sp|F4I3M3|BSK7_ARATH Serine/threonine-protein kinase BSK7 OS=Arabidopsis thaliana OX=3702 GN=BSK7 PE=3 SV=1 && PF07714:Protein tyrosine kinase	bHLH	64	275	135	171	124	150	196	49	110	24	3.28954	15.3341	7.6914	8.60263	7.48514	7.85398	12.2664	3.27328	6.33186	2.09502
MS_gene038037	0	0	0	7.31012	0	0.845367	0	0	0	0	1.46202	0.169073	2.3663	0.440455	1	MS_gene038037	chr1.1	50971898	50976438	-	2187	protein_coding	- && sp|Q8RWW0|ALE2_ARATH Receptor-like serine/threonine-protein kinase ALE2 OS=Arabidopsis thaliana OX=3702 GN=ALE2 PE=1 SV=1 && PF07714:Protein tyrosine kinase	bHLH	0	0	0	9	0	1	0	0	0	0	0	0	0	0.304331	0	0.0351939	0	0	0	0
MS_gene86383	0	0	0	7.31012	0	0	0	1.07854	0	0	1.46202	0.215707	2.3663	0.440455	1	MS_gene86383	chr2.3	1437093	1439354	+	951	protein_coding	- && sp|Q9SSR0|RBL5_ARATH RHOMBOID-like protein 5 OS=Arabidopsis thaliana OX=3702 GN=RBL5 PE=3 SV=1 && PF01694:Rhomboid family	-	0	0	0	9	0	0	0	1	0	0	0	0	0	0.699865	0	0	0	0.103258	0	0
MS_gene019783	0	0	0	7.31012	0	0	1.01044	0	0	0	1.46202	0.202087	2.3663	0.440455	1	MS_gene019783	chr6.2	26330996	26331944	-	372	protein_coding	- && sp|P50288|ASPG_LUPAL Isoaspartyl peptidase/L-asparaginase OS=Lupinus albus OX=3870 PE=3 SV=1 && PF01112:Asparaginase	-	0	0	0	9	0	0	1	0	0	0	0	0	0	1.78917	0	0	0.247307	0	0	0
MS_gene77390	0	0	0	7.31012	0	0	0	0	0.929364	0	1.46202	0.185873	2.3663	0.440455	1	MS_gene77390	chr7.1	32716305	32718880	-	1539	protein_coding	- && sp|Q9SWG3|FAR1_ARATH Protein FAR-RED IMPAIRED RESPONSE 1 OS=Arabidopsis thaliana OX=3702 GN=FAR1 PE=1 SV=1 && PF03101:FAR1 DNA-binding domain|PF04434:SWIM zinc finger	FAR1	0	0	0	9	0	0	0	0	1	0	0	0	0	0.43247	0	0	0	0	0.0549816	0
MS_gene60646	67.2182	38.7116	52.4316	16.2447	11.6952	10.1444	49.5114	10.7854	47.3976	11.2749	37.2603	25.8227	0.525245	0.440479	0.769612	MS_gene60646	chr1.2	69946860	69951937	+	1740	protein_coding	- && sp|Q9FLW9|PKP2_ARATH Plastidial pyruvate kinase 2 OS=Arabidopsis thaliana OX=3702 GN=PKP2 PE=1 SV=1 && PF02887:Pyruvate kinase, alpha/beta domain|PF00224:Pyruvate kinase, barrel domain	-	81	43	57	20	12	12	49	10	51	8	3.51729	2.02564	2.74356	0.850028	0.611966	0.53082	2.59076	0.564359	2.48015	0.589976
MS_gene017755	24.8956	9.0027	10.1184	12.1835	18.5173	32.1239	18.1879	12.9424	16.7285	19.7311	14.9435	19.9428	-0.420148	0.440502	0.769634	MS_gene017755	chr7.3	19098578	19099084	-	507	protein_coding	- && sp|O80669|SIB2_ARATH Sigma factor binding protein 2, chloroplastic OS=Arabidopsis thaliana OX=3702 GN=SIB2 PE=1 SV=1 && PF05678:VQ motif	-	30	10	11	15	19	38	18	12	18	14	4.4708	1.61672	1.81708	2.18794	3.32538	5.76888	3.26621	2.32423	3.00414	3.54335
MS_gene070560	111.2	181.855	264.918	218.491	177.377	311.095	214.213	303.069	191.449	136.708	190.768	231.307	-0.279621	0.44052	0.769641	MS_gene070560	chr5.3	28263643	28265591	+	783	protein_coding	- && sp|Q8VYI1|SBH1_ARATH Sphinganine C4-monooxygenase 1 OS=Arabidopsis thaliana OX=3702 GN=SBH1 PE=1 SV=1 && PF04116:Fatty acid hydroxylase superfamily	-	134	202	288	269	182	368	212	281	206	97	12.9305	21.1462	30.8049	25.4064	20.6255	36.1744	24.9088	35.2411	22.2619	15.8966
MS_gene37298	0.829854	0	4.59927	1.62447	0	10.1444	6.06262	0	0	1.40936	1.41072	3.52328	-1.33243	0.440528	0.769641	MS_gene37298	chr6.2	7788475	7789014	-	540	protein_coding	- && sp|F8WKW1|UGT2_GARJA 7-deoxyloganetin glucosyltransferase OS=Gardenia jasminoides OX=114476 GN=UGT85A24 PE=1 SV=1 && -	GRAS	1	0	5	2	0	12	6	0	0	1	0.13992	0	0.77547	0.273898	0	1.71042	1.0222	0	0	0.237629
MS_gene038934	0	0	7.35883	0	0	0.845367	0	0	0	0	1.47177	0.169073	2.3659	0.440534	1	MS_gene038934	chr2.4	55710105	55713947	+	1797	protein_coding	- && sp|Q5NBT9|TPR1_ORYSJ Protein TPR1 OS=Oryza sativa subsp. japonica OX=39947 GN=TPR1 PE=1 SV=1 && -	B3	0	0	8	0	0	1	0	0	0	0	0	0	0.372847	0	0	0.0428319	0	0	0	0
MS_gene41962	0	0	7.35883	0	0	0	0	1.07854	0	0	1.47177	0.215707	2.3659	0.440534	1	MS_gene41962	chr6.4	18656224	18660216	-	1083	protein_coding	- && sp|Q9LFN5|GLR25_ARATH Glutamate receptor 2.5 OS=Arabidopsis thaliana OX=3702 GN=GLR2.5 PE=2 SV=2 && PF10613:Ligated ion channel L-glutamate- and glycine-binding site|PF00060:Ligand-gated ion channel	B3	0	0	8	0	0	0	0	1	0	0	0	0	0.618658	0	0	0	0	0.0906727	0	0
MS_gene035308	0	0.90027	0	0	0.974597	3.38147	2.02087	0	0.929364	0	0.374973	1.26634	-1.83052	0.440545	1	MS_gene035308	chr8.4	12355384	12355926	+	543	protein_coding	- && sp|Q9SKK4|GSL_ARATH Probable 2-oxoacid dependent dioxygenase OS=Arabidopsis thaliana OX=3702 GN=GSL-OH PE=1 SV=1 && PF14226:non-haem dioxygenase in morphine synthesis N-terminal	C3H	0	1	0	0	1	4	2	0	1	0	0	0.150954	0	0	0.163416	0.566991	0.338852	0	0.155832	0
MS_gene69730	39.833	20.7062	19.3169	22.7426	33.1363	19.4434	11.1148	10.7854	33.4571	28.1873	27.147	20.5976	0.401351	0.440553	0.769641	MS_gene69730	chr3.4	76903988	76912850	+	1674	protein_coding	- && - && -	-	48	23	21	28	34	23	11	10	36	20	2.1665	1.1262	1.05064	1.23696	1.80227	1.05752	0.604529	0.58661	1.81971	1.53309
MS_gene070268	0.829854	9.90297	24.836	0	2.92379	0.845367	2.02087	8.62829	1.85873	7.04682	7.69853	4.08001	0.933755	0.440559	0.769641	MS_gene070268	chr8.2	5811635	5812966	+	972	protein_coding	- && sp|Q96518|PER16_ARATH Peroxidase 16 OS=Arabidopsis thaliana OX=3702 GN=PER16 PE=1 SV=2 && PF00141:Peroxidase	Dof	1	11	27	0	3	1	2	8	2	5	0.0777331	0.927619	2.32641	0	0.273874	0.0791862	0.189297	0.808218	0.174108	0.660081
MS_gene70464	19.9165	9.0027	3.67941	11.3713	23.3903	10.9898	5.05218	36.6702	13.9405	32.4154	13.472	19.8136	-0.547275	0.440559	0.769641	MS_gene70464	chr3.1	66575960	66580972	-	1389	protein_coding	- && - && PF16719:SAWADEE domain	C3H	24	10	4	14	24	13	5	34	15	23	1.30551	0.590121	0.241183	0.745381	1.53322	0.720372	0.331167	2.40371	0.913787	2.12481
MS_gene75695	2.48956	9.90297	0	5.68565	8.77137	18.5981	3.03131	5.39268	8.36427	8.45618	5.36991	8.7685	-0.717726	0.440572	0.769646	MS_gene75695	chr3.3	70387670	70388785	+	633	protein_coding	- && sp|B9DG24|TAF7_ARATH Transcription initiation factor TFIID subunit 7 OS=Arabidopsis thaliana OX=3702 GN=TAF7 PE=1 SV=1 && PF04658:TAFII55 protein conserved region	-	3	11	0	7	9	22	3	5	9	6	0.358088	1.4244	0	0.8178	1.26164	2.67507	0.436011	0.77566	1.20308	1.2163
MS_gene055033	7.46869	8.10243	0	0	0	0	4.04175	0	0	0	3.11422	0.808349	1.93867	0.440575	1	MS_gene055033	chr7.4	37590171	37597031	+	3534	protein_coding	- && sp|Q9C6A6|RLP13_ARATH Receptor-like protein 13 OS=Arabidopsis thaliana OX=3702 GN=RLP13 PE=3 SV=1 && PF08263:Leucine rich repeat N-terminal domain|PF13855:Leucine rich repeat	-	9	9	0	0	0	0	4	0	0	0	0.192419	0.208746	0	0	0	0	0.104129	0	0	0
MS_gene42260	1.65971	3.60108	0.919853	0	0	0	0	1.07854	0	0	1.23613	0.215707	2.11761	0.440582	1	MS_gene42260	chr3.2	90297395	90298935	+	843	protein_coding	- && sp|F1SWA0|ZERSY_ZINZE Zerumbone synthase OS=Zingiber zerumbet OX=311405 GN=ZSD1 PE=1 SV=1 && PF00106:short chain dehydrogenase	bHLH	2	4	1	0	0	0	0	1	0	0	0.179256	0.388934	0.0993485	0	0	0	0	0.116487	0	0
MS_gene028983	3.31942	0	0	1.62447	0	0	0	0	0	0	0.988778	0	2.38059	0.440597	1	MS_gene028983	chr2.1	12315099	12319381	-	810	protein_coding	- && - && PF12609:Wound-induced protein	Nin-like	4	0	0	2	0	0	0	0	0	0	0.373119	0	0	0.182599	0	0	0	0	0	0
MS_gene068845	3.31942	0	0	1.62447	0	0	0	0	0	0	0.988778	0	2.38059	0.440597	1	MS_gene068845	chr3.2	41300566	41305250	-	1125	protein_coding	- && - && -	-	4	0	0	2	0	0	0	0	0	0	0.268646	0	0	0.131471	0	0	0	0	0	0
MS_gene05617	3.31942	0	0	1.62447	0	0	0	0	0	0	0.988778	0	2.38059	0.440597	1	MS_gene05617	chr3.2	53569833	53570680	+	612	protein_coding	- && sp|Q9SKC3|ARI9_ARATH Probable E3 ubiquitin-protein ligase ARI9 OS=Arabidopsis thaliana OX=3702 GN=ARI9 PE=2 SV=1 && PF01485:IBR domain, a half RING-finger domain	bHLH	4	0	0	2	0	0	0	0	0	0	0.493834	0	0	0.241675	0	0	0	0	0	0
MS_gene82923	3.31942	0	0	1.62447	0	0	0	0	0	0	0.988778	0	2.38059	0.440597	1	MS_gene82923	chr6.1	2635582	2637496	+	918	protein_coding	- && sp|Q9LY84|GDL76_ARATH GDSL esterase/lipase At5g14450 OS=Arabidopsis thaliana OX=3702 GN=At5g14450 PE=2 SV=1 && PF00657:GDSL-like Lipase/Acylhydrolase	MIKC_MADS	4	0	0	2	0	0	0	0	0	0	0.329223	0	0	0.161116	0	0	0	0	0	0
MS_gene24733	3.31942	0	0	1.62447	0	0	0	0	0	0	0.988778	0	2.38059	0.440597	1	MS_gene24733	chr7.1	6746509	6751119	-	487	protein_coding	- && - && PF06870:A49-like RNA polymerase I associated factor	-	4	0	0	2	0	0	0	0	0	0	0.620588	0	0	0.303706	0	0	0	0	0	0
MS_gene54444	3.31942	0	0	1.62447	0	0	0	0	0	0	0.988778	0	2.38059	0.440597	1	MS_gene54444	chr7.4	92634928	92636976	+	1341	protein_coding	- && - && PF03398:Regulator of Vps4 activity in the MVB pathway	ERF	4	0	0	2	0	0	0	0	0	0	0.225374	0	0	0.110294	0	0	0	0	0	0
MS_gene52946	5.80898	0	0.919853	0.812236	0	0	2.02087	0	19.5166	0	1.50821	4.3075	-1.51313	0.440607	0.769674	MS_gene52946	chr1.1	56942666	56946123	+	444	protein_coding	- && sp|Q8SAG3|ADF_VITVI Actin-depolymerizing factor OS=Vitis vinifera OX=29760 PE=2 SV=1 && PF00241:Cofilin/tropomyosin-type actin-binding protein	bHLH	7	0	1	1	0	0	2	0	21	0	1.19121	0	0.188628	0.16656	0	0	0.414407	0	4.00214	0
MS_gene97305	97.0929	18.9057	11.9581	25.1793	17.5427	6.76293	55.574	44.22	36.2452	109.93	34.1358	50.5465	-0.558556	0.44061	0.769674	MS_gene97305	chr7.3	78693714	78701971	+	2445	protein_coding	- && sp|Q5W7F2|AGD3_ARATH ADP-ribosylation factor GTPase-activating protein AGD3 OS=Arabidopsis thaliana OX=3702 GN=AGD3 PE=1 SV=1 && PF01412:Putative GTPase activating protein for Arf|PF16746:BAR domain of APPL family|PF00169:PH domain|PF13637:Ankyrin repeats (many copies)	bHLH	117	21	13	31	18	8	55	41	39	78	3.61559	0.704018	0.445301	0.937638	0.653265	0.251841	2.06949	1.64668	1.34971	4.09364
MS_gene59626	26.5553	7.20216	11.9581	13.808	29.2379	63.4025	22.2296	4.31414	8.36427	32.4154	17.7523	26.1452	-0.561739	0.440643	0.769714	MS_gene59626	chr8.1	12337595	12338233	-	400	protein_coding	- && sp|O48781|SPX2_ARATH SPX domain-containing protein 2 OS=Arabidopsis thaliana OX=3702 GN=SPX2 PE=2 SV=1 && PF03105:SPX domain	ERF	32	8	13	17	30	75	22	4	9	23	6.04453	1.63936	2.7219	3.14298	6.65513	14.4317	5.0599	0.981985	1.90388	7.37839
MS_gene78717	3.31942	13.504	4.59927	4.06118	5.84758	10.9898	3.03131	16.178	11.1524	5.63745	6.2663	9.39779	-0.594619	0.440659	0.769721	MS_gene78717	chr3.1	62271829	62273435	+	876	protein_coding	- && sp|Q96GS6|AB17A_HUMAN Alpha/beta hydrolase domain-containing protein 17A OS=Homo sapiens OX=9606 GN=ABHD17A PE=1 SV=1 && -	bZIP	4	15	5	5	6	13	3	15	12	4	0.345007	1.40356	0.47803	0.422103	0.607775	1.14223	0.315062	1.68148	1.15913	0.585935
MS_gene24755	200.825	89.1267	68.989	109.652	1.94919	179.218	119.232	246.985	77.1372	67.6495	94.1083	138.044	-0.552433	0.440668	0.769721	MS_gene24755	chr3.1	63344292	63344990	-	615	protein_coding	- && - && PF00564:PB1 domain	NF-YC	242	99	75	135	2	212	118	229	83	48	29.7312	13.1948	10.2135	16.2335	0.288569	26.5324	17.6517	36.565	11.4198	10.0152
MS_gene47629	0	62.1186	46.9125	78.7869	65.298	145.403	43.4488	95.9897	85.5015	18.3217	50.6232	77.7329	-0.621127	0.440683	0.769728	MS_gene47629	chr6.1	70118884	70121845	-	1032	protein_coding	- && - && -	-	0	69	51	97	67	172	43	89	92	13	0	5.4804	4.13885	6.95096	5.7609	12.8282	3.83326	8.46867	7.54335	1.61643
MS_gene040233	117.839	71.1213	38.6338	34.1139	73.0948	61.7118	68.7097	75.4975	100.371	116.977	66.9606	84.6535	-0.335434	0.440693	0.769728	MS_gene040233	chr7.1	65051097	65055368	-	900	protein_coding	- && - && PF17035:Bromodomain extra-terminal - transcription regulation	GATA	142	79	42	42	75	73	68	70	108	83	11.9211	7.19495	3.90837	3.45111	7.39459	6.24304	6.95098	7.63766	10.154	11.8339
MS_gene056636	4.97913	0	2.75956	5.68565	3.89839	6.76293	11.1148	4.31414	8.36427	0	3.46454	6.11123	-0.829603	0.440733	0.769759	MS_gene056636	chr4.3	36427582	36429048	+	1467	protein_coding	- && sp|Q9XIM8|PP155_ARATH Pentatricopeptide repeat-containing protein At2g15980 OS=Arabidopsis thaliana OX=3702 GN=At2g15980 PE=2 SV=1 && PF12854:PPR repeat|PF13041:PPR repeat family	bHLH	6	0	3	7	4	8	11	4	9	0	0.309025	0	0.17127	0.352875	0.24195	0.419735	0.68983	0.267753	0.519121	0
MS_gene61115	82.9854	8.10243	7.35883	8.12236	26.3141	39.7322	8.08349	21.5707	0	9.86555	26.5766	15.8504	0.741944	0.440747	0.769759	MS_gene61115	chr4.4	42627802	42628248	+	447	protein_coding	- && sp|O22582|H2B_GOSHI Histone H2B OS=Gossypium hirsutum OX=3635 GN=HIS2B PE=2 SV=3 && PF00125:Core histone H2A/H2B/H3/H4	-	100	9	8	10	27	47	8	20	0	7	16.903	1.65036	1.4989	1.65442	5.35984	8.09293	1.6465	4.39367	0	2.00948
MS_gene028061	507.871	145.844	524.316	406.118	617.894	236.703	617.377	438.964	239.776	184.627	440.409	343.489	0.358214	0.440749	0.769759	MS_gene028061	chr5.3	16735167	16740143	+	1593	protein_coding	- && sp|Q6Z8C8|CDKF4_ORYSJ Cyclin-dependent kinase F-4 OS=Oryza sativa subsp. japonica OX=39947 GN=CDKF-4 PE=2 SV=1 && PF00069:Protein kinase domain	WRKY	612	162	570	500	634	280	611	407	258	131	29.0274	8.33571	29.9673	23.2117	35.3158	13.5288	35.2862	25.089	13.7044	10.5523
MS_gene006778	0	17.1051	4.59927	4.87341	7.79677	5.91757	1.01044	7.54975	3.71746	0	6.87492	3.63904	0.896061	0.440753	0.769759	MS_gene006778	chr4.1	25430498	25432795	-	2298	protein_coding	- && sp|Q9SA60|PPR6_ARATH Pentatricopeptide repeat-containing protein At1g03100, mitochondrial OS=Arabidopsis thaliana OX=3702 GN=At1g03100 PE=2 SV=1 && PF13041:PPR repeat family|PF13812:Pentatricopeptide repeat domain	-	0	19	5	6	8	7	1	7	4	0	0	0.677714	0.182225	0.193087	0.308912	0.234457	0.0400341	0.299125	0.147288	0
MS_gene042366	48.1315	53.1159	62.55	77.9746	76.0185	27.8971	52.5427	74.419	64.1261	38.0528	63.5581	51.4075	0.305445	0.440769	0.769762	MS_gene042366	chr6.2	80051378	80053829	+	852	protein_coding	- && - && PF03168:Late embryogenesis abundant protein	-	58	59	68	96	78	33	52	69	69	27	5.14352	5.67617	6.68434	8.33267	8.12364	2.98119	5.61492	7.9527	6.85276	4.06647
MS_gene80642	136.926	77.4232	231.803	55.232	117.926	156.393	275.849	66.8692	223.047	88.7899	123.862	162.19	-0.390769	0.440777	0.769762	MS_gene80642	chr5.4	64437804	64442492	-	1452	protein_coding	- && sp|P44797|PUR8_HAEIN Adenylosuccinate lyase OS=Haemophilus influenzae (strain ATCC 51907 / DSM 11121 / KW20 / Rd) OX=71421 GN=purB PE=3 SV=1 && PF00206:Lyase|PF08328:Adenylosuccinate lyase C-terminal	ERF	165	86	252	68	121	185	273	62	240	63	8.58597	4.85484	14.5353	3.46334	7.39459	9.80665	17.2972	4.19305	13.9862	5.56759
MS_gene44103	0	4.50135	0	0.812236	0.974597	0	1.01044	0	0	0	1.25764	0.202087	2.14034	0.440794	1	MS_gene44103	chr1.3	58512912	58514614	+	1071	protein_coding	- && sp|Q197W8|TANA_ARATH Microtubule-binding protein TANGLED OS=Arabidopsis thaliana OX=3702 GN=TAN PE=1 SV=1 && -	-	0	5	0	1	1	0	1	0	0	0	0	0.382669	0	0.0690499	0.0828526	0	0.0858994	0	0	0
MS_gene012695	40.6629	29.7089	25.7559	8.93459	9.74597	9.29903	12.1252	24.8063	26.0222	9.86555	22.9616	16.4237	0.481182	0.440833	0.769842	MS_gene012695	chr8.1	1293135	1294775	-	1641	protein_coding	- && sp|Q14684|RRP1B_HUMAN Ribosomal RNA processing protein 1 homolog B OS=Homo sapiens OX=9606 GN=RRP1B PE=1 SV=3 && PF05997:Nucleolar protein,Nop52	-	49	33	28	11	10	11	12	23	28	7	2.25611	1.64835	1.42902	0.49572	0.540738	0.515941	0.672748	1.37634	1.4438	0.547372
MS_gene09212	14.9374	27.9084	14.7177	8.93459	2.92379	13.5259	65.6784	7.54975	4.64682	15.503	13.8844	21.3808	-0.622499	0.440846	0.769847	MS_gene09212	chr4.1	15140756	15141034	+	279	protein_coding	- && - && -	-	18	31	16	11	3	16	65	7	5	11	4.87462	9.10753	4.80291	2.91569	0.954141	4.41399	21.4333	2.46376	1.51643	5.0592
MS_gene050062	153.523	31.5094	63.4699	51.1708	85.7645	0.845367	54.5636	93.8326	44.6095	67.6495	77.0875	52.3001	0.562857	0.440857	0.769847	MS_gene050062	chr5.4	50587079	50590834	+	1029	protein_coding	- && sp|Q6Z244|ODD19_ORYSJ 2-oxoglutarate-dependent dioxygenase 19 OS=Oryza sativa subsp. japonica OX=39947 GN=2ODD19 PE=1 SV=1 && PF03171:2OG-Fe(II) oxygenase superfamily|PF14226:non-haem dioxygenase in morphine synthesis N-terminal	GATA	185	35	69	63	88	1	54	87	48	48	13.584	2.78802	5.61594	4.5277	7.58862	0.0747998	4.8279	8.3025	3.94714	5.98576
MS_gene065666	31.5345	32.4097	22.0765	16.2447	79.9169	65.0932	27.2818	43.1414	78.9959	28.1873	36.4365	48.5399	-0.421482	0.440927	0.769934	MS_gene065666	chr1.4	83055923	83063112	+	2307	protein_coding	- && sp|Q2TBE0|C19L2_HUMAN CWF19-like protein 2 OS=Homo sapiens OX=9606 GN=CWF19L2 PE=1 SV=4 && PF04676:Protein similar to CwfJ C-terminus 2|PF04677:Protein similar to CwfJ C-terminus 1	C3H	38	36	24	20	82	77	27	40	85	20	1.24454	1.27908	0.87127	0.641114	3.154	2.56897	1.0767	1.70262	3.11765	1.11244
MS_gene04511	175.099	192.658	68.989	289.156	178.351	153.011	75.7828	78.7331	213.754	187.445	180.851	141.745	0.352248	0.440928	0.769934	MS_gene04511	chr3.3	51320131	51327944	+	1470	protein_coding	- && sp|O65573|Y5872_ARATH SMR domain-containing protein At5g58720 OS=Arabidopsis thaliana OX=3702 GN=PIPC PE=1 SV=1 && PF08590:Domain of unknown function (DUF1771)	-	211	214	75	356	183	181	75	73	230	133	10.8452	11.9327	4.273	17.9096	11.0466	9.47713	4.69379	4.87653	13.2394	11.6099
MS_gene072721	67.2182	118.836	1.83971	154.325	62.3742	60.8664	26.2714	53.9268	97.5832	36.6435	80.9185	55.0582	0.55432	0.440961	0.769974	MS_gene072721	chr7.3	5681015	5684165	+	669	protein_coding	- && sp|O04259|DI195_ARATH Protein DEHYDRATION-INDUCED 19 homolog 5 OS=Arabidopsis thaliana OX=3702 GN=DI19-5 PE=1 SV=2 && PF05605:Drought induced 19 protein (Di19), zinc-binding|PF14571:Stress-induced protein Di19, C-terminal	-	81	132	2	190	64	72	26	50	105	26	9.14811	16.173	0.250376	21.0029	8.48886	8.28366	3.57542	7.3392	13.2807	4.98702
MS_gene90126	18.2568	16.2049	9.19853	0	11.6952	11.8351	14.1461	9.70682	31.5984	16.9124	11.0711	16.8398	-0.607722	0.441	0.770023	MS_gene90126	chr1.1	81923671	81926488	-	816	protein_coding	- && sp|Q9FQ24|TON1B_ARATH Protein TONNEAU 1b OS=Arabidopsis thaliana OX=3702 GN=TON1B PE=1 SV=1 && PF16045:LisH	-	22	18	10	0	12	14	14	9	34	12	2.03706	1.80811	1.02636	0	1.30493	1.32055	1.5784	1.08307	3.5257	1.88706
MS_gene000974	62.2391	28.8086	82.7868	25.1793	80.8915	152.166	121.252	15.0995	105.018	9.86555	55.9811	80.6803	-0.531616	0.441019	0.770038	MS_gene000974	chr3.2	50090248	50092210	+	1515	protein_coding	- && sp|O22307|C71DB_LOTJA Cytochrome P450 71D11 (Fragment) OS=Lotus japonicus OX=34305 GN=CYP71D11 PE=2 SV=1 && PF00067:Cytochrome P450	bHLH	75	32	90	31	83	180	120	14	113	7	3.74042	1.73133	4.9753	1.51322	4.86139	9.14483	7.28699	0.907445	6.31135	0.592897
MS_gene017018	91.284	170.151	93.825	112.089	116.952	30.4332	22.2296	125.11	122.676	140.936	116.86	88.2771	0.407861	0.441036	0.770049	MS_gene017018	chr5.2	76575251	76579437	+	1767	protein_coding	- && - && -	bHLH	110	189	102	138	120	36	22	116	132	100	4.70358	8.76735	4.83451	5.77557	6.02615	1.56813	1.14542	6.44654	6.32111	7.26201
MS_gene58377	9.1284	7.20216	120.501	24.3671	4.87298	0	33.3444	38.8273	17.6579	0	33.2143	17.9659	0.88471	0.441095	0.770122	MS_gene58377	chr2.3	19286040	19290197	-	759	protein_coding	- && sp|Q91560|REXO4_XENLA RNA exonuclease 4 OS=Xenopus laevis OX=8355 GN=rexo4 PE=2 SV=2 && PF00929:Exonuclease	C2H2	11	8	131	30	5	0	33	36	19	0	1.09502	0.863956	14.455	2.92302	0.584553	0	3.99992	4.65764	2.11821	0
MS_gene049347	131.947	354.706	44.153	86.097	15.5935	142.022	116.2	39.9058	104.089	33.8247	126.499	87.2082	0.534529	0.441109	0.770122	MS_gene049347	chr3.1	75871678	75876142	-	1008	protein_coding	- && sp|Q9FDZ5|URGT6_ARATH UDP-rhamnose/UDP-galactose transporter 6 OS=Arabidopsis thaliana OX=3702 GN=URGT6 PE=1 SV=1 && PF03151:Triose-phosphate Transporter family	GRF	159	394	48	106	16	168	115	37	112	24	11.9182	32.039	3.98813	7.77674	1.40849	12.8282	10.4958	3.60451	9.40186	3.05523
MS_gene49354	24.8956	1.80054	1.83971	7.31012	7.79677	21.1342	21.2192	1.07854	0	35.2341	8.72855	15.7332	-0.840969	0.44111	0.770122	MS_gene49354	chr1.1	53223596	53225986	-	705	protein_coding	- && - && -	bHLH	30	2	2	9	8	25	21	1	0	25	3.21517	0.232533	0.237591	0.944074	1.00692	2.7294	2.74037	0.139289	0	4.55035
MS_gene91805	0	0	0	9.74683	5.84758	0	4.04175	0	0	0	3.11888	0.808349	1.94043	0.441141	1	MS_gene91805	chr8.3	81471645	81472979	-	1335	protein_coding	- && sp|Q9SD53|Y3720_ARATH UPF0481 protein At3g47200 OS=Arabidopsis thaliana OX=3702 GN=At3g47200 PE=2 SV=1 && PF03140:Plant protein of unknown function	ERF	0	0	0	12	6	0	4	0	0	0	0	0	0	0.664741	0.398809	0	0.27565	0	0	0
MS_gene069704	25.7255	1.80054	10.1184	58.481	4.87298	0.845367	1.01044	6.47121	22.3047	28.1873	20.1997	11.7638	0.794242	0.441151	0.770168	MS_gene069704	chr6.1	66319290	66321382	-	438	protein_coding	- && - && -	-	31	2	11	72	5	1	1	6	24	20	5.34761	0.374282	2.10333	12.1566	1.01296	0.175728	0.210042	1.34519	4.63653	5.85935
MS_gene47704	23.2359	26.1078	166.493	141.329	101.358	43.1137	23.24	22.6492	183.085	42.2809	91.7049	62.8737	0.542271	0.441157	0.770168	MS_gene47704	chr5.3	72515009	72517462	+	885	protein_coding	- && sp|Q56XY2|QQT1_ARATH GPN-loop GTPase QQT1 OS=Arabidopsis thaliana OX=3702 GN=QQT1 PE=1 SV=1 && PF03029:Conserved hypothetical ATP binding protein	-	28	29	181	174	104	51	23	21	197	30	2.39049	2.68595	17.1287	14.5398	10.4276	4.4355	2.39091	2.33013	18.8356	4.34982
MS_gene036265	35.6837	82.8248	282.395	124.272	204.665	126.805	58.6053	204.922	40.892	104.293	145.968	107.103	0.446561	0.441176	0.770182	MS_gene036265	chr5.2	20792175	20798575	-	2715	protein_coding	- && sp|Q9ZQ47|GRDP1_ARATH Glycine-rich domain-containing protein 1 OS=Arabidopsis thaliana OX=3702 GN=GRDP1 PE=2 SV=1 && PF07173:Glycine-rich domain-containing protein-like	GRAS	43	92	307	153	210	150	58	190	44	74	1.19666	2.77755	9.47016	4.16749	6.86349	4.25243	1.96534	6.87209	1.37132	3.49748
MS_gene51802	108.711	198.059	192.249	252.605	117.926	189.362	133.378	89.5185	138.475	164.896	173.91	143.126	0.281215	0.441205	0.770193	MS_gene51802	chr3.4	15960540	15963959	-	2577	protein_coding	- && sp|Q9LRR5|DRL21_ARATH Putative disease resistance protein At3g14460 OS=Arabidopsis thaliana OX=3702 GN=At3g14460 PE=3 SV=1 && PF18052:Rx N-terminal domain	WRKY	131	220	209	311	121	224	132	83	149	117	3.84087	6.99764	6.79236	8.9248	4.16645	6.69036	4.71237	3.16278	4.89247	5.82593
MS_gene071953	2.48956	9.0027	0.919853	4.87341	0.974597	0.845367	7.07306	0	0	0	3.65203	1.58368	1.19147	0.441226	0.770193	MS_gene071953	chr2.4	74722967	74723182	+	216	protein_coding	- && sp|Q9M0N8|MZT1B_ARATH Mitotic-spindle organizing protein 1B OS=Arabidopsis thaliana OX=3702 GN=GIP1 PE=1 SV=1 && -	-	3	10	1	6	1	1	7	0	0	0	1.0494	3.7948	0.387735	2.05423	0.410811	0.356338	2.98142	0	0	0
MS_gene013694	0	3.60108	0.919853	4.06118	4.87298	0.845367	0	2.15707	1.85873	1.40936	2.69102	1.25411	1.10742	0.441227	1	MS_gene013694	chr3.3	75200543	75202240	+	1698	protein_coding	- && sp|Q9SDQ3|SCL1_ARATH Scarecrow-like protein 1 OS=Arabidopsis thaliana OX=3702 GN=SCL1 PE=2 SV=1 && PF03514:GRAS domain family	GRAS	0	4	1	5	5	1	0	2	2	1	0	0.193093	0.0493232	0.217763	0.261293	0.0453292	0	0.115664	0.0996663	0.0755711
MS_gene65908	0	0	3.67941	11.3713	0	13.5259	3.03131	3.23561	13.9405	0	3.01014	6.74665	-1.16686	0.441235	0.770193	MS_gene65908	chr7.4	51508570	51510039	-	1470	protein_coding	- && sp|Q9FMF6|PP444_ARATH Pentatricopeptide repeat-containing protein At5g64320, mitochondrial OS=Arabidopsis thaliana OX=3702 GN=At5g64320 PE=2 SV=1 && PF13041:PPR repeat family	ARF	0	0	4	14	0	16	3	3	15	0	0	0	0.227893	0.704309	0	0.837757	0.187752	0.200405	0.863436	0
MS_gene005617	6.63883	4.50135	7.35883	27.616	5.84758	22.8249	27.2818	0	25.0928	8.45618	10.3925	16.7311	-0.689026	0.441238	0.770193	MS_gene005617	8682	55219	57344	+	1092	protein_coding	- && sp|Q42800|DAPA_SOYBN 4-hydroxy-tetrahydrodipicolinate synthase, chloroplastic OS=Glycine max OX=3847 GN=DHPS1 PE=2 SV=1 && PF00701:Dihydrodipicolinate synthetase family	BBR-BPC	8	5	8	34	6	27	27	0	27	6	0.553528	0.37531	0.613559	2.30255	0.487555	1.90308	2.27468	0	2.09217	0.705054
MS_gene64961	139.416	81.9246	145.337	242.858	258.268	71.0108	62.6471	242.671	240.705	569.383	173.561	237.283	-0.449211	0.441239	0.770193	MS_gene64961	chr5.4	73620516	73625212	+	1602	protein_coding	- && sp|Q8S9L5|TIG_ARATH Trigger factor-like protein TIG, Chloroplastic OS=Arabidopsis thaliana OX=3702 GN=TIG PE=1 SV=1 && PF05698:Bacterial trigger factor protein (TF) C-terminus|PF05697:Bacterial trigger factor protein (TF)	-	168	91	158	299	265	84	62	225	259	404	7.92354	4.6561	8.26007	13.8026	14.6784	4.03583	3.56048	13.7919	13.6802	32.3603
MS_gene68444	135.266	110.733	216.166	86.097	169.58	117.506	113.169	88.4399	177.508	90.1993	143.568	117.365	0.287811	0.441252	0.770193	MS_gene68444	chr1.1	66091455	66097791	+	1938	protein_coding	- && sp|Q9LZD3|E70A1_ARATH Exocyst complex component EXO70A1 OS=Arabidopsis thaliana OX=3702 GN=EXO70A1 PE=1 SV=1 && PF03081:Exo70 exocyst complex subunit	GRAS	163	123	235	106	174	139	112	82	191	64	6.35486	5.20229	10.1555	4.04487	7.96693	5.52048	5.31672	4.15494	8.33942	4.2376
MS_gene010441	0	0	0	2.43671	0	0	0	0	0	12.6843	0.487341	2.53685	-2.34186	0.441255	1	MS_gene010441	chr5.4	11520327	11521906	+	1125	protein_coding	- && sp|O81974|C71D8_SOYBN Cytochrome P450 71D8 OS=Glycine max OX=3847 GN=CYP71D8 PE=2 SV=1 && PF00067:Cytochrome P450	GeBP	0	0	0	3	0	0	0	0	0	9	0	0	0	0.197207	0	0	0	0	0	1.02656
MS_gene39141	58.0898	0.90027	0	8.93459	24.3649	1.69073	1.01044	0	0	39.4622	18.4579	8.43267	1.15123	0.441265	0.770193	MS_gene39141	chr7.4	18665766	18670222	+	825	protein_coding	- && sp|Q04708|P5CR_PEA Pyrroline-5-carboxylate reductase OS=Pisum sativum OX=3888 GN=PROC PE=2 SV=1 && PF03807:NADP oxidoreductase coenzyme F420-dependent|PF14748:Pyrroline-5-carboxylate reductase dimerisation	B3	70	1	0	11	25	2	1	0	0	28	6.41086	0.0993549	0	0.986033	2.68894	0.186591	0.111513	0	0	4.35509
MS_gene78054	37.3434	6.30189	13.7978	8.12236	7.79677	0	9.09393	6.47121	6.50555	23.9592	14.6725	9.20597	0.69959	0.441289	0.770193	MS_gene78054	chr4.1	64925504	64932916	-	537	protein_coding	- && sp|Q9LVA7|ICLN_ARATH Chloride conductance regulatory protein ICln OS=Arabidopsis thaliana OX=3702 GN=At5g62290 PE=2 SV=1 && PF03517:Regulator of volume decrease after cellular swelling	-	45	7	15	10	8	0	9	6	7	17	6.33156	1.06848	2.33941	1.37714	1.32194	0	1.54187	1.09719	1.10301	4.06226
MS_gene051686	48.1315	56.717	32.1949	82.0358	59.4504	49.0313	32.334	56.0839	42.7507	46.509	55.7059	45.3418	0.298614	0.441294	0.770193	MS_gene051686	chr1.3	4835014	4836865	-	1395	protein_coding	- && sp|Q84WW1|FB140_ARATH F-box protein At3g12350 OS=Arabidopsis thaliana OX=3702 GN=At3g12350 PE=2 SV=1 && PF00646:F-box domain	-	58	63	35	101	61	58	32	52	46	33	3.14142	3.70177	2.10127	5.35426	3.88017	3.20014	2.11035	3.66045	2.79023	3.03552
MS_gene47542	9.1284	2.70081	4.59927	0.812236	4.87298	8.45367	3.03131	10.7854	12.0817	1.40936	4.42274	7.15229	-0.708278	0.441321	0.770193	MS_gene47542	chr4.3	25565225	25568206	+	585	protein_coding	- && - && PF09585:Conserved hypothetical protein (Lin0512_fam)	-	11	3	5	1	5	10	3	10	13	1	1.42072	0.420348	0.715819	0.126414	0.75842	1.31571	0.471786	1.67861	1.88037	0.21935
MS_gene065632	39.0031	36.9111	34.0346	21.1181	6.82218	4.22683	49.5114	18.3351	15.7992	5.63745	27.5778	18.702	0.558219	0.441326	0.770193	MS_gene065632	chr6.3	64009265	64016479	+	528	protein_coding	- && sp|Q8VD57|SFT2B_MOUSE Vesicle transport protein SFT2B OS=Mus musculus OX=10090 GN=Sft2d2 PE=1 SV=1 && PF04178:Got1/Sft2-like family	bHLH	47	41	37	26	7	5	49	17	17	4	6.72568	6.36492	5.8689	3.6416	1.17641	0.728873	8.53772	3.1617	2.7244	0.972119
MS_gene35758	6.63883	20.7062	14.7177	21.1181	15.5935	29.5878	45.4697	7.54975	15.7992	11.2749	15.7549	21.9363	-0.485272	0.441346	0.770193	MS_gene35758	chr2.1	12730210	12731775	+	870	protein_coding	- && sp|Q8L4N1|PHO34_ARATH Universal stress protein PHOS34 OS=Arabidopsis thaliana OX=3702 GN=PHOS34 PE=1 SV=1 && PF00582:Universal stress protein family	LBD	8	23	16	26	16	35	45	7	17	8	0.694773	2.16696	1.54024	2.21007	1.63191	3.09645	4.75853	0.790103	1.65343	1.17995
MS_gene89912	26.5553	71.1213	14.7177	19.4937	26.3141	36.3508	28.2922	20.4922	20.446	9.86555	31.6404	23.0893	0.444433	0.44135	0.770193	MS_gene89912	chr4.2	86420595	86425769	-	1623	protein_coding	- && - && -	MYB	32	79	16	24	27	43	28	19	22	7	1.48972	3.98981	0.82564	1.09357	1.47618	2.03923	1.58715	1.14958	1.14699	0.553443
MS_gene69475	9.1284	4.50135	17.4772	7.31012	24.3649	1.69073	13.1357	12.9424	8.36427	5.63745	12.5564	8.35411	0.585719	0.441356	0.770193	MS_gene69475	chr8.1	41021148	41022062	+	441	protein_coding	- && - && -	-	11	5	19	9	25	2	13	12	9	4	1.88463	0.92934	3.60831	1.50923	5.03033	0.349066	2.71197	2.67207	1.72687	1.1639
MS_gene041210	41.4927	11.7035	9.19853	24.3671	1.94919	49.0313	25.2609	29.1205	15.7992	11.2749	17.7422	26.0973	-0.557346	0.44136	0.770193	MS_gene041210	chr7.2	65368803	65374769	+	1209	protein_coding	- && sp|Q8GYP3|RDM4_ARATH RNA-directed DNA methylation 4 OS=Arabidopsis thaliana OX=3702 GN=RDM4 PE=1 SV=1 && -	-	50	13	10	30	2	58	25	27	17	8	3.12476	0.881374	0.692728	1.83505	0.146791	3.69247	1.90236	2.19302	1.18981	0.849097
MS_gene91314	24.0658	0.90027	3.67941	0.812236	0	7.6083	4.04175	1.07854	0	0	5.89154	2.54572	1.18951	0.441365	0.770193	MS_gene91314	chr1.3	72921225	72921932	+	708	protein_coding	- && sp|Q9SXP7|LIP2M_ARATH Octanoyltransferase LIP2, mitochondrial OS=Arabidopsis thaliana OX=3702 GN=LIP2 PE=1 SV=1 && PF03099:Biotin/lipoate A/B protein ligase family	ERF	29	1	4	1	0	9	4	1	0	0	3.09483	0.115774	0.473168	0.104453	0	0.978419	0.519764	0.138698	0	0
MS_gene055806	835.663	430.329	454.407	301.339	445.391	629.798	845.735	533.875	529.737	436.903	493.426	595.21	-0.270843	0.44137	0.770193	MS_gene055806	chr2.1	10608488	10632493	-	2406	protein_coding	- && sp|Q94KI8|TPC1_ARATH Two pore calcium channel protein 1 OS=Arabidopsis thaliana OX=3702 GN=TPC1 PE=1 SV=1 && PF00520:Ion transport protein|PF13499:EF-hand domain pair	-	1007	478	494	371	457	745	837	495	570	310	31.6232	16.2845	17.1957	11.4033	16.8545	23.8329	32.0044	20.2029	20.0464	16.5333
MS_gene51609	4.14927	1.80054	0	0.812236	2.92379	1.69073	5.05218	9.70682	2.78809	0	1.93717	3.84757	-0.995391	0.441373	0.770193	MS_gene51609	chr7.2	28313404	28317360	+	1020	protein_coding	- && sp|H3K2Y6|MED12_ARATH Mediator of RNA polymerase II transcription subunit 12 OS=Arabidopsis thaliana OX=3702 GN=MED12 PE=1 SV=1 && PF09497:Transcription mediator complex subunit Med12	-	5	2	0	1	3	2	5	9	3	0	0.370375	0.160721	0	0.0725024	0.260986	0.15092	0.450972	0.866458	0.248873	0
MS_gene051629	0.829854	1.80054	0.919853	0.812236	7.79677	0	1.01044	0	3.71746	0	2.43185	0.945578	1.31454	0.441374	1	MS_gene051629	chr1.3	5713533	5717443	+	1581	protein_coding	- && - && -	-	1	2	1	1	8	0	1	0	4	0	0.0477904	0.103691	0.0529733	0.0467757	0.449007	0	0.0581899	0	0.214084	0
MS_gene013078	2.48956	4.50135	10.1184	3.24894	5.84758	1.69073	3.03131	0	7.43491	2.81873	5.24116	2.99514	0.793028	0.441399	0.77022	MS_gene013078	chr3.2	83533414	83540440	-	2133	protein_coding	- && sp|Q56X46|MSL2_ARATH Mechanosensitive ion channel protein 2, chloroplastic OS=Arabidopsis thaliana OX=3702 GN=MSL2 PE=2 SV=1 && PF00924:Mechanosensitive ion channel	-	3	5	11	4	6	2	3	0	8	2	0.106268	0.192142	0.431908	0.138682	0.249606	0.0721697	0.129393	0	0.317362	0.120319
MS_gene011248	17.4269	59.4178	154.535	34.9261	21.4411	0	20.2087	44.22	55.7618	62.012	57.5495	36.4405	0.662538	0.44141	0.77022	MS_gene011248	chr8.2	75878829	75880971	+	1899	protein_coding	- && sp|F4JNA9|RPP4_ARATH Disease resistance protein RPP4 OS=Arabidopsis thaliana OX=3702 GN=RPP4 PE=1 SV=1 && -	C3H	21	66	168	43	22	0	20	41	60	44	0.835539	2.8488	7.40923	1.67454	1.028	0	0.968913	2.12014	2.67351	2.97318
MS_gene028129	1.65971	3.60108	14.7177	16.2447	24.3649	0	15.1566	2.15707	0	15.503	12.1176	6.56332	0.902384	0.441425	0.770228	MS_gene028129	chr5.3	16199724	16200632	+	909	protein_coding	- && - && -	-	2	4	16	20	25	0	15	2	0	11	0.166241	0.360694	1.47416	1.62712	2.44046	0	1.51812	0.216058	0	1.55282
MS_gene053553	0	0	6.43897	0.812236	0.974597	0	0	8.62829	7.43491	4.22809	1.64516	4.05826	-1.30549	0.441441	0.770229	MS_gene053553	chr4.4	21058035	21060294	-	735	protein_coding	- && sp|H9BZ66|ABCG1_PETHY ABC transporter G family member 1 OS=Petunia hybrida OX=4102 GN=ABCG1 PE=2 SV=1 && -	-	0	0	7	1	1	0	0	8	8	3	0	0	0.797627	0.100616	0.120728	0	0	1.06883	0.920998	0.523754
MS_gene010900	0	0	0	2.43671	3.89839	0.845367	7.07306	0	0	9.86555	1.26702	3.55679	-1.47885	0.441447	0.770229	MS_gene010900	chr7.2	53024768	53025356	-	465	protein_coding	- && - && PF00583:Acetyltransferase (GNAT) family	-	0	0	0	3	4	1	7	0	0	7	0	0	0	0.477113	0.763313	0.165525	1.38492	0	0	1.9317
MS_gene002967	0	10.8032	11.0382	12.9958	9.74597	10.9898	2.02087	9.70682	0	0	8.91664	4.54349	0.956779	0.441465	0.770239	MS_gene002967	chr2.4	63780131	63781261	+	1131	protein_coding	- && sp|O65451|FB333_ARATH Probable F-box protein At4g22030 OS=Arabidopsis thaliana OX=3702 GN=At4g22030 PE=4 SV=1 && PF14476:Petal formation-expressed	-	0	12	12	16	10	13	2	9	0	0	0	0.869685	0.888603	1.04619	0.784572	0.884701	0.162685	0.781421	0	0
MS_gene067893	2.48956	5.40162	2.75956	0.812236	0	2.5361	11.1148	0	0	11.2749	2.2926	4.98516	-1.10536	0.441493	0.770239	MS_gene067893	chr8.2	32055195	32056548	+	534	protein_coding	- && sp|P42735|CDI8_ARATH Cadmium-induced protein AS8 OS=Arabidopsis thaliana OX=3702 GN=At4g19070 PE=2 SV=1 && -	-	3	6	3	1	0	3	11	0	0	8	0.424475	0.920986	0.47051	0.138488	0	0.43241	1.8951	0	0	1.92239
MS_gene70230	0	1.80054	0	1.62447	3.89839	0.845367	1.01044	0	0	0	1.46468	0.371161	1.78025	0.441495	1	MS_gene70230	chr4.1	8500499	8501739	-	1080	protein_coding	- && - && PF13359:DDE superfamily endonuclease	MYB_related	0	2	0	2	4	1	1	0	0	0	0	0.151792	0	0.136949	0.328649	0.0712676	0.0851836	0	0	0
MS_gene53915	61.4092	27.9084	9.19853	10.5591	25.3395	45.6498	6.06262	3.23561	2.78809	28.1873	26.8829	17.1847	0.645978	0.441518	0.770239	MS_gene53915	chr4.2	60578956	60585335	+	4260	protein_coding	- && - && -	-	74	31	10	13	26	54	6	3	3	20	1.31249	0.596479	0.196598	0.225676	0.541576	0.975663	0.129575	0.0691539	0.0595892	0.60244
MS_gene017311	0	0.90027	0.919853	0	0	0	0	3.23561	1.85873	1.40936	0.364025	1.30074	-1.83387	0.441519	1	MS_gene017311	chr5.1	59426835	59427168	+	204	protein_coding	- && - && -	-	0	1	1	0	0	0	0	3	2	1	0	0.401803	0.410543	0	0	0	0	1.4441	0.829576	0.629018
MS_gene07389	178.419	79.2238	107.623	119.399	86.7391	147.094	54.5636	104.618	79.9253	76.1056	114.281	92.4613	0.304071	0.44152	0.770239	MS_gene07389	chr1.2	64384989	64388820	-	1899	protein_coding	- && sp|Q96524|CRY2_ARATH Cryptochrome-2 OS=Arabidopsis thaliana OX=3702 GN=CRY2 PE=1 SV=2 && PF00875:DNA photolyase|PF03441:FAD binding domain of DNA photolyase	C2H2	215	88	117	147	89	174	54	97	86	54	8.55433	3.7984	5.16	5.7246	4.15873	7.05245	2.61606	5.01593	3.83204	3.6489
MS_gene22909	2.48956	0	0	2.43671	0	0	0	0	0	0	0.985254	0	2.37586	0.441535	1	MS_gene22909	51732	20066	23446	-	1032	protein_coding	- && - && PF13963:Transposase-associated domain	M-type_MADS	3	0	0	3	0	0	0	0	0	0	0.219641	0	0	0.214978	0	0	0	0	0	0
MS_gene58664	2.48956	0	0	2.43671	0	0	0	0	0	0	0.985254	0	2.37586	0.441535	1	MS_gene58664	chr2.3	53626098	53627366	-	1269	protein_coding	- && sp|Q9SD53|Y3720_ARATH UPF0481 protein At3g47200 OS=Arabidopsis thaliana OX=3702 GN=At3g47200 PE=2 SV=1 && PF03140:Plant protein of unknown function	CPP	3	0	0	3	0	0	0	0	0	0	0.178621	0	0	0.174828	0	0	0	0	0	0
MS_gene70603	2.48956	0	0	2.43671	0	0	0	0	0	0	0.985254	0	2.37586	0.441535	1	MS_gene70603	chr3.1	64246573	64247564	+	564	protein_coding	- && - && PF14009:Domain of unknown function (DUF4228)	WRKY	3	0	0	3	0	0	0	0	0	0	0.401897	0	0	0.393364	0	0	0	0	0	0
MS_gene024134	2.48956	0	0	2.43671	0	0	0	0	0	0	0.985254	0	2.37586	0.441535	1	MS_gene024134	chr7.1	23414572	23414916	-	345	protein_coding	- && sp|Q8VZG8|MIK2_ARATH MDIS1-interacting receptor like kinase 2 OS=Arabidopsis thaliana OX=3702 GN=MIK2 PE=1 SV=3 && PF07714:Protein tyrosine kinase	MYB_related	3	0	0	3	0	0	0	0	0	0	0.657014	0	0	0.643065	0	0	0	0	0	0
MS_gene55676	0	0	0.919853	2.43671	4.87298	0	0	2.15707	0	0	1.64591	0.431414	1.9476	0.44154	1	MS_gene55676	chr3.3	57166820	57167578	+	759	protein_coding	- && sp|Q8LD98|NHL6_ARATH NDR1/HIN1-like protein 6 OS=Arabidopsis thaliana OX=3702 GN=NHL6 PE=1 SV=1 && PF03168:Late embryogenesis abundant protein	bZIP	0	0	1	3	5	0	0	2	0	0	0	0	0.110344	0.292302	0.584553	0	0	0.258758	0	0
MS_gene061881	12.4478	9.90297	4.59927	30.865	64.3234	8.45367	15.1566	6.47121	27.8809	23.9592	24.4277	16.3843	0.578274	0.441549	0.770239	MS_gene061881	chr7.4	10571911	10572198	-	288	protein_coding	- && sp|Q9LHA8|HS704_ARATH Heat shock 70 kDa protein 4 OS=Arabidopsis thaliana OX=3702 GN=HSP70-4 PE=1 SV=1 && -	GATA	15	11	5	38	66	10	15	6	30	17	3.93524	3.13071	1.45401	9.75761	20.3351	2.67253	4.79158	2.0458	8.81424	7.57443
MS_gene045339	33.1942	0	18.3971	10.5591	29.2379	0.845367	11.1148	12.9424	19.5166	11.2749	18.2776	11.1388	0.716782	0.44156	0.770239	MS_gene045339	chr3.4	79148919	79150314	-	1134	protein_coding	- && sp|A7MAS5|75L17_MALDO Phloretin 4'-O-glucosyltransferase OS=Malus domestica OX=3750 GN=UGT75L17 PE=1 SV=1 && PF00201:UDP-glucoronosyl and UDP-glucosyl transferase	ERF	40	0	20	13	30	1	11	12	21	8	2.66513	0	1.47709	0.847779	2.34749	0.0678739	0.892399	1.03914	1.56698	0.905254
MS_gene97157	58.9196	26.1078	3.67941	30.0527	25.3395	27.8971	24.2505	62.5551	65.0555	22.5498	28.8198	40.4616	-0.489352	0.441561	0.770239	MS_gene97157	chr3.2	5728085	5785065	+	5769	protein_coding	- && sp|Q9M0X5|CRK25_ARATH Cysteine-rich receptor-like protein kinase 25 OS=Arabidopsis thaliana OX=3702 GN=CRK25 PE=3 SV=1 && PF11883:Domain of unknown function (DUF3403)|PF07714:Protein tyrosine kinase|PF00069:Protein kinase domain|PF14244:gag-polypeptide of LTR copia-type|PF01657:Salt stress response/antifungal	FAR1	71	29	4	37	26	33	24	58	70	16	0.929887	0.412041	0.0580695	0.474301	0.399916	0.44028	0.382728	0.987262	1.02672	0.355888
MS_gene86307	26.5553	38.7116	17.4772	12.9958	41.9077	1.69073	32.334	23.7278	23.2341	15.503	27.5295	19.2979	0.513029	0.441568	0.770239	MS_gene86307	chr1.3	10240076	10241938	+	1701	protein_coding	- && - && -	-	32	43	19	16	43	2	32	22	25	11	1.42141	2.07208	0.935488	0.695614	2.24316	0.0904985	1.73071	1.27006	1.24363	0.829816
MS_gene03459	34.8539	18.0054	13.7978	34.9261	24.3649	7.6083	38.3966	3.23561	11.1524	28.1873	25.1896	17.716	0.518181	0.44157	0.770239	MS_gene03459	chr6.2	36592257	36597043	-	666	protein_coding	- && - && -	-	42	20	15	43	25	9	38	3	12	20	4.76483	2.4615	1.88628	4.77471	3.3309	1.04012	5.24915	0.442336	1.52463	3.85345
MS_gene013816	50.6211	70.2211	63.4699	120.211	90.6375	55.7942	69.7201	119.717	108.736	136.708	79.0321	98.1351	-0.308514	0.441588	0.770239	MS_gene013816	chr3.1	71206205	71211755	+	1260	protein_coding	- && sp|Q42593|APXT_ARATH L-ascorbate peroxidase T, chloroplastic OS=Arabidopsis thaliana OX=3702 GN=APXT PE=2 SV=2 && PF00141:Peroxidase	MYB_related	61	78	69	148	93	66	69	111	117	97	3.6579	5.0742	4.58635	8.68648	6.5495	4.03171	5.038	8.65082	7.85727	9.87858
MS_gene29834	146.054	246.674	178.452	306.213	100.383	476.787	148.534	245.906	162.639	202.948	195.555	247.363	-0.339598	0.441593	0.770239	MS_gene29834	chr3.4	72826795	72829800	-	1974	protein_coding	- && sp|Q9MAH1|TTL1_ARATH TPR repeat-containing thioredoxin TTL1 OS=Arabidopsis thaliana OX=3702 GN=TTL1 PE=1 SV=1 && PF00085:Thioredoxin|PF00515:Tetratricopeptide repeat|PF13414:TPR repeat	-	176	274	194	377	103	564	147	228	175	144	6.73655	11.3775	8.23083	14.1236	4.63005	21.9911	6.85093	11.3421	7.50148	9.36071
MS_gene40231	11.618	27.9084	14.7177	17.0569	21.4411	4.22683	53.5531	45.2985	31.5984	2.81873	18.5484	27.4991	-0.571879	0.441603	0.770239	MS_gene40231	chr3.2	88656050	88661873	-	1449	protein_coding	- && sp|P92934|AAP6_ARATH Amino acid permease 6 OS=Arabidopsis thaliana OX=3702 GN=AAP6 PE=1 SV=1 && PF01490:Transmembrane amino acid transporter protein	MYB	14	31	16	21	22	5	53	42	34	2	0.730015	1.75362	0.924785	1.07177	1.34725	0.265593	3.36502	2.84633	1.98549	0.177115
MS_gene74113	0	1.80054	0	8.12236	51.6536	0	5.05218	9.70682	12.0817	0	12.3153	5.36815	1.19036	0.441604	0.770239	MS_gene74113	chr7.4	75939915	75944656	+	1941	protein_coding	- && sp|P04323|POL3_DROME Retrovirus-related Pol polyprotein from transposon 17.6 OS=Drosophila melanogaster OX=7227 GN=pol PE=4 SV=1 && PF00862:Sucrose synthase|PF17919:RNase H-like domain found in reverse transcriptase|PF03732:Retrotransposon gag protein	HD-ZIP	0	2	0	10	53	0	5	9	13	0	0	0.0844593	0	0.381002	2.42296	0	0.236987	0.455325	0.566727	0
MS_gene042678	51.451	103.531	91.0655	268.85	181.275	56.6396	52.5427	106.775	182.155	129.661	139.234	105.555	0.400575	0.44161	0.770239	MS_gene042678	chr5.2	45534729	45538898	+	1338	protein_coding	- && sp|Q6NQK2|NAC8_ARATH SUPPRESSOR OF GAMMA RESPONSE 1 OS=Arabidopsis thaliana OX=3702 GN=SOG1 PE=1 SV=1 && PF02365:No apical meristem (NAM) protein	NAC	62	115	99	331	186	67	52	99	196	92	3.50113	7.04506	6.19681	18.2947	12.3354	3.8542	3.57542	7.26581	12.3953	8.82318
MS_gene003010	72.1973	54.9165	72.6684	75.5379	69.1964	0	68.7097	55.0053	54.8325	57.7839	68.9033	47.2663	0.546364	0.441624	0.770239	MS_gene003010	chr2.2	61786175	61791452	-	2190	protein_coding	- && sp|Q6R2J8|SRF8_ARATH Protein STRUBBELIG-RECEPTOR FAMILY 8 OS=Arabidopsis thaliana OX=3702 GN=SRF8 PE=1 SV=1 && PF08263:Leucine rich repeat N-terminal domain|PF07714:Protein tyrosine kinase|PF13855:Leucine rich repeat	bHLH	87	61	79	93	71	0	68	51	59	41	3.00156	2.28312	3.02115	3.14045	2.8768	0	2.85657	2.28682	2.27963	2.40233
MS_gene029365	88.7944	66.62	84.6265	71.4767	19.4919	30.4332	87.908	103.539	166.356	52.1465	66.2019	88.0766	-0.411977	0.441631	0.770239	MS_gene029365	chr1.4	85332527	85336122	-	681	protein_coding	- && sp|Q9SX28|GDT15_ARATH GDT1-like protein 5 OS=Arabidopsis thaliana OX=3702 GN=At1g68650 PE=1 SV=1 && PF01169:Uncharacterized protein family UPF0016	-	107	74	92	88	20	36	87	96	179	37	11.8716	8.90693	11.3144	9.55626	2.60602	4.06884	11.7531	13.843	22.2414	6.97185
MS_gene037885	31.5345	81.9246	23.9162	21.1181	35.0855	30.4332	25.2609	32.3561	30.669	153.621	38.7158	54.468	-0.484075	0.441642	0.770239	MS_gene037885	chr8.3	81084003	81097946	-	2943	protein_coding	- && sp|Q8L785|SYGM2_ARATH Glycine--tRNA ligase, chloroplastic/mitochondrial 2 OS=Arabidopsis thaliana OX=3702 GN=EDD1 PE=1 SV=1 && PF02092:Glycyl-tRNA synthetase beta subunit|PF02091:Glycyl-tRNA synthetase alpha subunit	-	38	91	26	26	36	36	25	30	33	109	0.975586	2.53451	0.739898	0.653335	1.08544	0.941516	0.781501	1.001	0.948811	4.75258
MS_gene92579	37.3434	5.40162	71.7486	34.9261	20.4665	52.4127	31.3235	66.8692	35.3158	46.509	33.9773	46.4861	-0.451451	0.441654	0.770239	MS_gene92579	chr4.2	82802916	82808166	+	1404	protein_coding	- && sp|Q9LZM8|BLH9_ARATH BEL1-like homeodomain protein 9 OS=Arabidopsis thaliana OX=3702 GN=BLH9 PE=1 SV=1 && PF05920:Homeobox KN domain|PF07526:Associated with HOX	TALE	45	6	78	43	21	62	31	62	38	33	2.42169	0.35029	4.65282	2.26493	1.32723	3.39891	2.0313	4.3364	2.2902	3.01606
MS_gene028423	434.844	785.936	369.781	735.886	652.005	391.405	500.166	438.964	541.819	641.26	595.69	502.723	0.245421	0.44166	0.770239	MS_gene028423	chr4.2	18891754	18896856	+	1254	protein_coding	- && sp|Q9C5U3|PRS8A_ARATH 26S proteasome regulatory subunit 8 homolog A OS=Arabidopsis thaliana OX=3702 GN=RPT6A PE=1 SV=1 && PF00004:ATPase family associated with various cellular activities (AAA)|PF16450:Proteasomal ATPase OB C-terminal domain|PF17862:AAA+ lid domain	FAR1	524	873	402	906	669	463	495	407	583	455	31.5723	57.0637	26.8483	53.4298	47.3395	28.4184	36.3151	31.8715	39.3394	46.5594
MS_gene58905	0	0	4.59927	22.7426	8.77137	37.1961	0	4.31414	3.71746	28.1873	7.22265	14.683	-1.02035	0.441664	0.770239	MS_gene58905	chr6.1	71309312	71313201	-	651	protein_coding	- && sp|Q9C9U7|RAA6A_ARATH Ras-related protein RABA6a OS=Arabidopsis thaliana OX=3702 GN=RABA6A PE=2 SV=1 && PF00071:Ras family	TALE	0	0	5	28	9	44	0	4	4	20	0	0	0.643247	3.18075	1.22675	5.2022	0	0.60337	0.519918	3.94224
MS_gene26061	0	13.504	11.0382	0	0	5.0722	3.03131	0	0	0	4.90846	1.6207	1.57309	0.441692	0.770251	MS_gene26061	chr7.4	54230558	54232117	-	1023	protein_coding	- && - && -	-	0	15	12	0	0	6	3	0	0	0	0	1.20187	0.982414	0	0	0.451431	0.26979	0	0	0
MS_gene007819	7.46869	18.9057	13.7978	43.0485	29.2379	10.9898	2.02087	34.5131	9.29364	19.7311	22.4917	15.3097	0.563334	0.441692	0.770251	MS_gene007819	chr8.1	53777080	53780076	+	1536	protein_coding	- && sp|H1A988|C7254_GLYUR 11-oxo-beta-amyrin 30-oxidase OS=Glycyrrhiza uralensis OX=74613 GN=CYP72A154 PE=1 SV=1 && PF00067:Cytochrome P450	bHLH	9	21	15	53	30	13	2	32	10	14	0.442714	1.12065	0.817879	2.55174	1.73311	0.65143	0.119789	2.0458	0.55089	1.16958
MS_gene57706	8.29854	0.90027	6.43897	13.808	6.82218	16.9073	9.09393	14.021	8.36427	5.63745	7.25359	10.8048	-0.578866	0.441709	0.770262	MS_gene57706	chr8.3	9394956	9400700	+	846	protein_coding	- && sp|P48000|KNAT3_ARATH Homeobox protein knotted-1-like 3 OS=Arabidopsis thaliana OX=3702 GN=KNAT3 PE=1 SV=1 && PF03791:KNOX2 domain|PF03790:KNOX1 domain|PF05920:Homeobox KN domain	TALE	10	1	7	17	7	20	9	13	9	4	0.893104	0.0968886	0.692974	1.48604	0.734215	1.8196	0.978705	1.50896	0.900178	0.606713
MS_gene002727	0	27.0081	23.9162	3.24894	22.4157	4.22683	2.02087	9.70682	3.71746	25.3685	15.3178	9.00811	0.784743	0.441726	0.770272	MS_gene002727	chr2.1	67803149	67803376	-	228	protein_coding	- && - && -	-	0	30	26	4	23	5	2	9	4	18	0	10.7852	9.55053	1.29741	8.95135	1.68792	0.807002	3.87626	1.4845	10.1305
MS_gene74183	1.65971	0	5.51912	1.62447	0	0.845367	1.01044	1.07854	0	0	1.76066	0.586868	1.53377	0.441741	1	MS_gene74183	chr2.2	24687358	24694370	-	1179	protein_coding	- && - && -	C2H2	2	0	6	2	0	1	1	1	0	0	0.128171	0	0.426213	0.125449	0	0.0652833	0.0780307	0.0832897	0	0
MS_gene60088	121.159	889.467	687.13	701.772	169.58	470.869	396.091	385.037	412.638	286.101	513.821	390.147	0.396948	0.441751	0.770297	MS_gene60088	chr6.1	34464067	34467561	+	597	protein_coding	- && - && PF06521:PAR1 protein	-	146	988	747	864	174	557	392	357	444	203	18.4778	135.652	104.794	107.027	25.8625	71.8119	60.4076	58.7217	62.931	43.633
MS_gene39128	89.6243	344.803	231.803	102.342	251.446	264.6	183.899	251.299	281.597	293.148	204.004	254.909	-0.321845	0.441773	0.770317	MS_gene39128	chr7.4	18464269	18467690	-	1110	protein_coding	- && sp|Q4V3D9|SSL10_ARATH Protein STRICTOSIDINE SYNTHASE-LIKE 10 OS=Arabidopsis thaliana OX=3702 GN=SSL10 PE=2 SV=1 && PF03088:Strictosidine synthase	FAR1	108	383	252	126	258	313	182	233	303	208	7.35145	28.2826	19.0137	8.3946	20.6249	21.7039	15.0844	20.6128	23.0981	24.0455
MS_gene002671	65.5585	27.0081	112.222	36.5506	44.8315	106.516	137.419	46.377	52.0444	36.6435	57.2341	75.8001	-0.408737	0.441792	0.770327	MS_gene002671	chr2.1	68476068	68488840	-	2352	protein_coding	- && sp|Q9FK76|SBT56_ARATH Subtilisin-like protease SBT5.6 OS=Arabidopsis thaliana OX=3702 GN=SBT5.6 PE=2 SV=1 && PF17766:Fibronectin type-III domain|PF05922:Peptidase inhibitor I9|PF00082:Subtilase family|PF02225:PA domain	DBB	79	30	122	45	46	126	136	43	56	26	2.53783	1.04551	4.34422	1.41491	1.73547	4.12334	5.31963	1.7953	2.01468	1.4185
MS_gene63420	24.0658	144.943	122.34	103.966	164.707	204.579	4.04175	7.54975	39.0333	107.112	112.005	72.463	0.627244	0.441799	0.770327	MS_gene63420	chr4.4	60552932	60556391	-	1122	protein_coding	- && sp|W8JWV8|8HGO_CATRO 8-hydroxygeraniol oxidoreductase OS=Catharanthus roseus OX=4058 GN=8HGO PE=1 SV=1 && PF08240:Alcohol dehydrogenase GroES-like domain|PF00107:Zinc-binding dehydrogenase	GRF	29	161	133	128	169	242	4	7	42	76	1.95289	11.7619	9.92768	8.43664	13.3656	16.6011	0.327979	0.612647	3.16747	8.69189
MS_gene067124	38.1733	0	68.989	30.0527	49.7044	47.3405	30.3131	10.7854	24.1635	1.40936	37.3839	22.8024	0.705545	0.441819	0.770343	MS_gene067124	chr2.4	41837807	41841103	-	1374	protein_coding	- && sp|Q0WQ57|AUXI2_ARATH Auxilin-related protein 2 OS=Arabidopsis thaliana OX=3702 GN=At4g12770 PE=1 SV=1 && -	HB-other	46	0	75	37	51	56	30	10	26	1	2.52955	0	4.57155	1.99144	3.29366	3.13702	2.0087	0.714691	1.60119	0.0933914
MS_gene53175	3.31942	4.50135	0.919853	4.06118	9.74597	0	4.04175	6.47121	0.929364	0	4.50955	2.28846	0.973583	0.441868	0.7704	MS_gene53175	chr5.4	33161236	33162429	-	1194	protein_coding	- && sp|Q9ZQA1|PP188_ARATH Pentatricopeptide repeat-containing protein At2g36730 OS=Arabidopsis thaliana OX=3702 GN=PCMP-E44 PE=3 SV=1 && PF01535:PPR repeat	M-type_MADS	4	5	1	5	10	0	4	6	1	0	0.253121	0.343249	0.0701431	0.309684	0.743175	0	0.308202	0.49346	0.0708683	0
MS_gene014490	1.65971	2.70081	1.83971	0	0.974597	0	2.02087	0	0	0	1.43496	0.404175	1.75183	0.441876	1	MS_gene014490	chr3.3	92420323	92422428	-	660	protein_coding	- && sp|V9P9L8|ATRGB_MALDO Alcohol acyl transferase 1 allele RGb OS=Malus domestica OX=3750 GN=AAT1RGB PE=3 SV=1 && PF02458:Transferase family	ERF	2	3	2	0	1	0	2	0	0	0	0.228959	0.372581	0.25379	0	0.134447	0	0.278783	0	0	0
MS_gene007928	134.436	124.237	153.615	363.069	79.9169	133.568	58.6053	187.665	144.981	140.936	171.055	133.151	0.362541	0.441876	0.7704	MS_gene007928	chr8.3	46514851	46516170	+	1320	protein_coding	- && sp|Q9LKA4|UBA2C_ARATH UBP1-associated protein 2C OS=Arabidopsis thaliana OX=3702 GN=UBA2C PE=2 SV=1 && PF00076:RNA recognition motif. (a.k.a. RRM, RBD, or RNP domain)	G2-like	162	138	167	447	82	158	58	174	156	100	9.27285	8.56936	10.5957	25.043	5.51233	9.21295	4.04235	12.9444	10.0002	9.72119
MS_gene051403	12.4478	32.4097	17.4772	0.812236	7.79677	91.2996	18.1879	0	1.85873	15.503	14.1888	25.3698	-0.843811	0.441885	0.7704	MS_gene051403	chr1.1	47168384	47174725	+	2511	protein_coding	- && sp|P38094|FLUG_EMENI Protein fluG OS=Emericella nidulans (strain FGSC A4 / ATCC 38163 / CBS 112.46 / NRRL 194 / M139) OX=227321 GN=fluG PE=1 SV=1 && PF04909:Amidohydrolase|PF00120:Glutamine synthetase, catalytic domain	GATA	15	36	19	1	8	108	18	0	2	11	0.451354	1.17517	0.633718	0.0294514	0.282708	3.31049	0.659486	0	0.0673968	0.562134
MS_gene64891	75.5167	37.8113	59.7905	64.1666	7.79677	94.6811	123.273	65.7907	35.3158	21.1405	49.0164	68.0403	-0.474332	0.441903	0.7704	MS_gene64891	chr5.3	14113085	14116356	-	1341	protein_coding	- && sp|Q45FA5|SRPK_PHYPO Serine/threonine-protein kinase SRPK OS=Physarum polycephalum OX=5791 PE=1 SV=1 && PF00069:Protein kinase domain	HB-other	91	42	65	79	8	112	122	61	38	15	5.12725	2.56722	4.05951	4.35663	0.529367	6.42843	8.36971	4.4669	2.39779	1.43534
MS_gene25124	34.8539	46.814	24.836	33.3017	12.6698	34.66	6.06262	39.9058	84.5721	46.509	30.4951	42.3419	-0.472412	0.441905	0.7704	MS_gene25124	chr8.4	72797470	72803403	+	1164	protein_coding	- && sp|Q9SYH3|SPL2P_ARATH E3 ubiquitin-protein ligase SPL2 OS=Arabidopsis thaliana OX=3702 GN=SPL2 PE=2 SV=1 && PF13920:Zinc finger, C3HC4 type (RING finger)|PF12483:E3 Ubiquitin ligase	NF-YB	42	52	27	41	13	41	6	37	91	33	2.72627	3.66179	1.94267	2.60485	0.991028	2.71111	0.474218	3.12143	6.61522	3.63793
MS_gene051093	37.3434	49.5148	38.6338	28.4282	32.1617	56.6396	41.4279	36.6702	52.9737	38.0528	37.2164	45.1528	-0.284487	0.441966	0.770409	MS_gene051093	chr8.3	70011103	70016921	+	1983	protein_coding	- && sp|Q91WC9|DGLB_MOUSE Diacylglycerol lipase-beta OS=Mus musculus OX=10090 GN=Daglb PE=1 SV=2 && PF01764:Lipase (class 3)|PF03893:Lipase 3 N-terminal region	-	45	55	42	35	33	67	41	34	57	27	1.7146	2.27344	1.77384	1.30526	1.47668	2.60057	1.90213	1.68369	2.43225	1.74717
MS_gene049088	9.95825	2.70081	11.0382	0	6.82218	0	0	3.23561	3.71746	8.45618	6.1039	3.08185	1.02033	0.441967	0.770409	MS_gene049088	chr4.1	3026738	3029491	+	1833	protein_coding	- && sp|Q9FFN2|GLYT3_ARATH Probable glycosyltransferase At5g03795 OS=Arabidopsis thaliana OX=3702 GN=At5g03795 PE=3 SV=2 && PF03016:Exostosin family	NAC	12	3	12	0	7	0	0	3	4	6	0.494642	0.134153	0.548287	0	0.338868	0	0	0.160718	0.184652	0.420032
MS_gene50350	51.451	41.4124	75.428	38.9873	37.0347	10.9898	53.5531	72.2619	22.3047	23.9592	48.8627	36.6137	0.418017	0.441969	0.770409	MS_gene50350	chr4.4	78503976	78509279	+	1716	protein_coding	- && - && PF04180:Low temperature viability protein	-	62	46	82	48	38	13	53	67	24	17	2.7299	2.19727	4.00208	2.0686	1.965	0.583098	2.84144	3.83409	1.18345	1.27123
MS_gene82099	1.65971	0.90027	5.51912	0	7.79677	0.845367	4.04175	0	1.85873	0	3.17517	1.34917	1.19975	0.441971	0.770409	MS_gene82099	42432	1070	3204	-	905	protein_coding	- && sp|Q5EA79|GALM_BOVIN Galactose mutarotase OS=Bos taurus OX=9913 GN=GALM PE=2 SV=1 && PF01263:Aldose 1-epimerase	B3	2	1	6	0	8	1	4	0	2	0	0.166976	0.0905721	0.555254	0	0.784399	0.0850486	0.406622	0	0.186998	0
MS_gene57263	0	2.70081	0	8.12236	0	0	0	18.3351	1.85873	8.45618	2.16463	5.73	-1.38822	0.441972	0.770409	MS_gene57263	chr1.4	6287327	6290904	-	840	protein_coding	- && - && PF12146:Serine aminopeptidase, S33	C2H2	0	3	0	10	0	0	0	17	2	6	0	0.292742	0	0.880386	0	0	0	1.98735	0.201468	0.91657
MS_gene64833	0	1.80054	0	0	1.94919	0	5.05218	7.54975	0	0	0.749947	2.52039	-1.76385	0.441982	1	MS_gene64833	chr5.1	14066952	14073234	-	1545	protein_coding	- && sp|Q9SX98|LHTL8_ARATH Lysine histidine transporter-like 8 OS=Arabidopsis thaliana OX=3702 GN=AATL1 PE=1 SV=1 && PF01490:Transmembrane amino acid transporter protein	MYB	0	2	0	0	2	0	5	7	0	0	0	0.106107	0	0	0.114867	0	0.297729	0.444912	0	0
MS_gene065917	57.2599	18.0054	45.0728	56.0443	75.044	75.2376	29.3027	3.23561	17.6579	50.7371	50.2853	35.2342	0.512419	0.441984	0.770409	MS_gene065917	chr4.1	27237402	27240888	-	873	protein_coding	- && sp|O49460|PHB1_ARATH Prohibitin-1, mitochondrial OS=Arabidopsis thaliana OX=3702 GN=PHB1 PE=1 SV=1 && PF01145:SPFH domain / Band 7 family	-	69	20	49	69	77	89	29	3	19	36	5.97183	1.87784	4.70079	5.84504	7.82658	7.84678	3.05607	0.337452	1.8416	5.29154
MS_gene045336	1.65971	0.90027	1.83971	0	3.89839	2.5361	4.04175	1.07854	0	9.86555	1.65961	3.50439	-1.0618	0.441985	0.770409	MS_gene045336	chr3.4	79173085	79174480	-	315	protein_coding	- && - && -	-	2	1	2	0	4	3	4	1	0	7	0.479724	0.260215	0.531751	0	1.12679	0.733038	1.16823	0.311741	0	2.85155
MS_gene067190	0	0	0.919853	0	1.94919	0	12.1252	0	0	0	0.573809	2.42505	-2.10098	0.442006	1	MS_gene067190	chr1.2	20741334	20741897	+	564	protein_coding	- && sp|O82711|PIP22_PEA Kunitz-type trypsin inhibitor-like 2 protein OS=Pisum sativum OX=3888 GN=PIP20-2 PE=3 SV=1 && PF00197:Trypsin and protease inhibitor	-	0	0	1	0	2	0	12	0	0	0	0	0	0.148494	0	0.314663	0	1.95741	0	0	0
MS_gene30564	0.829854	0	0	4.06118	10.7206	8.45367	0	11.8639	4.64682	7.04682	3.12232	6.40224	-1.04213	0.44202	0.770444	MS_gene30564	chr4.2	40573790	40574098	+	309	protein_coding	- && - && PF04937:Protein of unknown function (DUF 659)	TALE	1	0	0	5	11	10	0	11	5	5	0.24452	0	0	1.19664	3.15885	2.49091	0	3.49574	1.3692	2.07637
MS_gene069370	2.48956	16.2049	9.19853	11.3713	18.5173	16.062	38.3966	7.54975	24.1635	1.40936	11.5563	17.5162	-0.612153	0.442027	0.770444	MS_gene069370	chr2.3	17998048	18000917	-	1248	protein_coding	- && sp|F4IEM5|GCR2_ARATH LanC-like protein GCR2 OS=Arabidopsis thaliana OX=3702 GN=GCR2 PE=1 SV=1 && PF05147:Lanthionine synthetase C-like protein	-	3	18	10	14	19	19	38	7	26	1	0.181626	1.18223	0.67108	0.829595	1.35093	1.1718	2.80123	0.550793	1.76285	0.10282
MS_gene45558	2.48956	10.8032	19.3169	13.808	24.3649	4.22683	4.04175	8.62829	20.446	9.86555	14.1565	9.44168	0.58101	0.442041	0.770444	MS_gene45558	chr2.1	6129888	6130439	+	552	protein_coding	- && sp|Q9Y3B1|PLD3B_HUMAN PRELI domain containing protein 3B OS=Homo sapiens OX=9606 GN=PRELID3B PE=1 SV=2 && PF04707:PRELI-like family	AP2	3	12	21	17	25	5	4	8	22	7	0.410634	1.78191	3.18617	2.27752	4.0188	0.697183	0.666654	1.42317	3.37241	1.62724
MS_gene38141	3.31942	9.0027	5.51912	3.24894	23.3903	0	0	7.54975	7.43491	9.86555	8.8961	4.97004	0.855854	0.442047	0.770444	MS_gene38141	chr5.3	79638307	79644138	-	1245	protein_coding	- && sp|F4KH86|TAD3_ARATH tRNA-specific adenosine deaminase TAD3 OS=Arabidopsis thaliana OX=3702 GN=TAD3 PE=1 SV=1 && -	Whirly	4	10	6	4	24	0	0	7	8	7	0.242752	0.658376	0.403618	0.237598	1.71056	0	0	0.55212	0.543722	0.721477
MS_gene03700	5.80898	3.60108	4.59927	3.24894	5.84758	9.29903	5.05218	0	5.57618	18.3217	4.62117	7.64983	-0.711495	0.442061	0.770451	MS_gene03700	chr4.3	43763654	43765941	+	1533	protein_coding	- && sp|Q8GYT8|SOK3_ARATH Protein SOSEKI 3 OS=Arabidopsis thaliana OX=3702 GN=SOK3 PE=1 SV=1 && PF06136:Domain of unknown function (DUF966)	C2H2	7	4	5	4	6	11	5	0	6	13	0.345007	0.213875	0.27316	0.192961	0.3473	0.552289	0.30006	0	0.331181	1.08816
MS_gene88524	0	2.70081	0	12.1835	0	2.5361	0	0	1.85873	0	2.97687	0.878966	1.72302	0.442071	1	MS_gene88524	chr1.4	22208400	22212435	+	2901	protein_coding	- && - && -	Dof	0	3	0	15	0	3	0	0	2	0	0	0.084765	0	0.382381	0	0.0795956	0	0	0.0583362	0
MS_gene39664	0	0	0	0	0.974597	0	0	3.23561	0.929364	1.40936	0.194919	1.11487	-2.18631	0.442072	1	MS_gene39664	chr8.3	79532594	79535980	+	627	protein_coding	- && sp|O04905|KCY3_ARATH UMP-CMP kinase 3 OS=Arabidopsis thaliana OX=3702 GN=UMK3 PE=1 SV=1 && PF00406:Adenylate kinase	-	0	0	0	0	1	0	0	3	1	1	0	0	0	0	0.141523	0	0	0.469849	0.134955	0.204657
MS_gene019754	4.97913	17.1051	6.43897	9.74683	4.87298	5.91757	12.1252	6.47121	1.85873	0	8.62861	5.27455	0.693521	0.442083	0.770469	MS_gene019754	chr6.2	27004838	27007944	+	3012	protein_coding	- && sp|Q9SD62|Y3471_ARATH Putative receptor-like protein kinase At3g47110 OS=Arabidopsis thaliana OX=3702 GN=At3g47110 PE=3 SV=1 && PF08263:Leucine rich repeat N-terminal domain|PF00069:Protein kinase domain|PF13855:Leucine rich repeat	WRKY	6	19	7	12	5	7	12	6	2	0	0.150511	0.517061	0.19464	0.294631	0.147303	0.178879	0.366527	0.195615	0.0561864	0
MS_gene004717	1.65971	6.30189	31.275	11.3713	19.4919	11.8351	15.1566	28.0419	53.9031	1.40936	14.02	22.0692	-0.663279	0.442124	0.770493	MS_gene004717	chr1.1	55195379	55198543	+	1203	protein_coding	- && - && -	-	2	7	34	14	20	14	15	26	58	1	0.125614	0.476953	2.36702	0.860627	1.47523	0.895732	1.14711	2.12233	4.07961	0.106666
MS_gene027804	138.586	118.836	157.295	90.1582	98.4343	114.125	65.6784	140.21	118.029	54.9652	120.662	98.6014	0.288025	0.442124	0.770493	MS_gene027804	chr5.2	21818568	21822501	-	1641	protein_coding	- && - && -	AP2	167	132	171	111	101	135	65	130	127	39	7.68918	6.59339	8.72723	5.00227	5.46145	6.332	3.64405	7.77929	6.54864	3.04965
MS_gene025061	7.46869	28.8086	90.1456	42.2363	45.806	0.845367	41.4279	46.377	21.3754	32.4154	42.893	28.4882	0.593482	0.442133	0.770493	MS_gene025061	chr4.3	58361085	58363208	-	573	protein_coding	- && sp|A5DK49|AIM32_PICGU Altered inheritance of mitochondria protein 32 OS=Meyerozyma guilliermondii (strain ATCC 6260 / CBS 566 / DSM 6381 / JCM 1539 / NBRC 10279 / NRRL Y-324) OX=294746 GN=AIM32 PE=3 SV=2 && PF06999:Sucrase/ferredoxin-like	-	9	32	98	52	47	1	41	43	23	23	1.18675	4.57761	14.3239	6.71122	7.27845	0.134326	6.58277	7.36917	3.39648	5.15071
MS_gene064506	0	5.40162	0	0.812236	0	14.3712	5.05218	0	0	0	1.24277	3.88468	-1.65597	0.442139	0.770493	MS_gene064506	chr5.3	63072170	63072971	-	546	protein_coding	- && - && -	-	0	6	0	1	0	17	5	0	0	0	0	0.900745	0	0.135444	0	2.39647	0.842475	0	0	0
MS_gene017201	1.65971	4.50135	18.3971	25.9915	12.6698	18.5981	10.1044	5.39268	0	2.81873	12.6439	7.38277	0.763012	0.442175	0.770537	MS_gene017201	chr5.3	74587613	74590641	+	813	protein_coding	- && sp|Q9FIA1|GDL87_ARATH GDSL esterase/lipase At5g55050 OS=Arabidopsis thaliana OX=3702 GN=At5g55050 PE=2 SV=1 && PF00657:GDSL-like Lipase/Acylhydrolase	ERF	2	5	20	32	13	22	10	5	0	2	0.185871	0.504107	2.06029	2.9108	1.41889	2.0828	1.13159	0.603927	0	0.31567
MS_gene90229	0.829854	7.20216	0.919853	0	3.89839	0	0	4.31414	0	0	2.57005	0.862829	1.58031	0.442178	1	MS_gene90229	chr4.2	19937798	19941517	+	1002	protein_coding	- && sp|Q8H1G0|GAT28_ARATH GATA transcription factor 28 OS=Arabidopsis thaliana OX=3702 GN=GATA28 PE=1 SV=1 && PF06200:tify domain|PF06203:CCT motif|PF00320:GATA zinc finger	GATA	1	8	1	0	4	0	0	4	0	0	0.0754058	0.654433	0.0835836	0	0.354232	0	0	0.39201	0	0
MS_gene85969	4.14927	17.1051	71.7486	33.3017	33.1363	16.062	1.01044	19.4136	52.9737	12.6843	31.8882	20.4288	0.637334	0.442197	0.770547	MS_gene85969	chr8.2	70294942	70298320	-	930	protein_coding	- && sp|Q84JL3|SINA3_ARATH E3 ubiquitin-protein ligase SINAT3 OS=Arabidopsis thaliana OX=3702 GN=SINAT3 PE=1 SV=1 && PF03145:Seven in absentia protein family	BES1	5	19	78	41	34	19	1	18	57	9	0.406218	1.67461	7.02426	3.26027	3.24408	1.57248	0.0989228	1.90062	5.18619	1.2418
MS_gene028519	15.7672	0	0	21.1181	1.94919	8.45367	0	0	0	7.04682	7.76691	3.1001	1.33363	0.442201	0.770547	MS_gene028519	chr4.1	20404738	20405141	-	246	protein_coding	- && - && -	-	19	0	0	26	2	10	0	0	0	5	5.83567	0	0	7.81611	0.721424	3.12882	0	0	0	2.60813
MS_gene89803	79.666	56.717	31.275	66.6033	122.799	89.6089	44.4592	52.8482	21.3754	66.2401	71.4121	54.9064	0.379031	0.442216	0.770554	MS_gene89803	chr7.3	41740168	41740428	-	261	protein_coding	- && - && -	-	96	63	34	82	126	106	44	49	23	47	27.7909	19.7853	10.9101	23.2341	42.8376	31.2594	15.5093	18.4357	7.45665	23.1074
MS_gene058107	54.7704	323.197	48.7522	169.757	259.243	201.197	151.566	40.9844	90.1483	142.346	171.144	125.248	0.449731	0.442235	0.770568	MS_gene058107	chr5.4	3004049	3007867	+	1617	protein_coding	- && sp|Q9LW77|HRD1A_ARATH ERAD-associated E3 ubiquitin-protein ligase HRD1A OS=Arabidopsis thaliana OX=3702 GN=HRD1A PE=2 SV=1 && PF13639:Ring finger domain	-	66	359	53	209	266	238	150	38	97	101	3.08394	18.1982	2.74508	9.55848	14.5971	11.3288	8.53416	2.3077	5.07596	8.01502
MS_gene04630	14.9374	14.4043	11.9581	3.24894	32.1617	2.5361	8.08349	35.5917	65.0555	8.45618	15.3421	23.9446	-0.648447	0.442257	0.770587	MS_gene04630	chr7.3	17381005	17386879	-	1173	protein_coding	- && sp|Q6ICY4|MTPC2_ARATH Metal tolerance protein C2 OS=Arabidopsis thaliana OX=3702 GN=MTPC2 PE=2 SV=1 && PF01545:Cation efflux family	-	18	16	13	4	33	3	8	33	70	6	1.15944	1.11806	0.928185	0.252182	2.49638	0.196852	0.627439	2.76262	5.04959	0.656367
MS_gene57018	38.1733	9.90297	2.75956	6.49789	2.92379	6.76293	14.1461	33.4346	17.6579	21.1405	12.0515	18.6284	-0.618334	0.442267	0.770587	MS_gene57018	chr5.1	55048120	55049114	+	243	protein_coding	- && - && -	-	46	11	3	8	3	8	14	31	19	15	14.3029	3.71048	1.03396	2.43465	1.0955	2.53396	5.30031	12.5274	6.61612	7.92097
MS_gene007889	33.1942	27.0081	22.0765	41.424	19.4919	6.76293	46.4801	12.9424	13.9405	25.3685	28.6389	21.0989	0.449174	0.442291	0.77059	MS_gene007889	chr8.3	47317012	47325284	-	1128	protein_coding	- && sp|Q8RWJ7|SHH2_ARATH Protein SAWADEE HOMEODOMAIN HOMOLOG 2 OS=Arabidopsis thaliana OX=3702 GN=SHH2 PE=2 SV=1 && PF16719:SAWADEE domain	HB-other	40	30	24	51	20	8	46	12	15	18	2.67931	2.17999	1.78193	3.34359	1.57332	0.545879	3.7517	1.04467	1.12522	2.04766
MS_gene017126	0	0.90027	2.75956	0.812236	0.974597	0	1.01044	0	0	0	1.08933	0.202087	1.93044	0.442293	1	MS_gene017126	chr5.3	73724569	73726126	-	1224	protein_coding	- && sp|Q9SHJ5|GPAT1_ARATH Glycerol-3-phosphate acyltransferase 1 OS=Arabidopsis thaliana OX=3702 GN=GPAT1 PE=1 SV=1 && PF01553:Acyltransferase	-	0	1	3	1	1	0	1	0	0	0	0	0.0669671	0.205272	0.0604187	0.072496	0	0.075162	0	0	0
MS_gene38694	19.0866	13.504	35.8743	26.8038	3.89839	19.4434	7.07306	4.31414	25.0928	98.6555	19.8334	30.9158	-0.628713	0.442308	0.77059	MS_gene38694	chr3.3	84492882	84496736	+	585	protein_coding	- && - && -	-	23	15	39	33	4	23	7	4	27	70	2.9706	2.10174	5.58339	4.17168	0.606736	3.02613	1.10083	0.671443	3.90539	15.3545
MS_gene46922	3.31942	4.50135	0.919853	0	0	0	0	1.07854	0	23.9592	1.74812	5.00754	-1.49366	0.442311	0.77059	MS_gene46922	chr8.4	12278011	12278625	-	264	protein_coding	- && - && -	-	4	5	1	0	0	0	0	1	0	17	1.1448	1.55242	0.317238	0	0	0	0	0.371964	0	8.26301
MS_gene95696	9.1284	43.213	13.7978	38.1751	5.84758	35.5054	24.2505	4.31414	1.85873	1.40936	22.0324	13.4676	0.698733	0.442318	0.77059	MS_gene95696	chr8.4	32648528	32652636	+	861	protein_coding	- && sp|Q9FKT0|ARP8_ARATH Actin-related protein 8 OS=Arabidopsis thaliana OX=3702 GN=ARP8 PE=2 SV=1 && PF00022:Actin	Trihelix	11	48	15	47	6	42	24	4	2	1	0.965299	4.56963	1.45907	4.03689	0.618363	3.75458	2.56441	0.456207	0.196555	0.149036
MS_gene28960	0	16.2049	0	1.62447	0	4.22683	0	1.07854	0	0	3.56587	1.06107	1.71492	0.442322	0.77059	MS_gene28960	chr4.4	34768797	34769255	+	459	protein_coding	- && sp|Q08112|RS151_ARATH 40S ribosomal protein S15-1 OS=Arabidopsis thaliana OX=3702 GN=RPS15A PE=2 SV=1 && PF00203:Ribosomal protein S19	-	0	18	0	2	0	5	0	1	0	0	0	3.21442	0	0.322233	0	0.838442	0	0.21394	0	0
MS_gene061922	26.5553	9.90297	137.058	44.673	22.4157	30.4332	17.1774	146.681	92.007	66.2401	48.121	70.5077	-0.550656	0.442336	0.770597	MS_gene061922	chr7.2	11773085	11774652	-	864	protein_coding	- && sp|Q9ZUT3|ALS3_ARATH Protein ALUMINUM SENSITIVE 3 OS=Arabidopsis thaliana OX=3702 GN=ALS3 PE=1 SV=1 && PF03649:Uncharacterised protein family (UPF0014)	-	32	11	149	55	23	36	17	136	99	47	2.79839	1.04357	14.4431	4.70762	2.36216	3.20704	1.81015	15.4572	9.69567	6.98036
MS_gene045003	6.63883	0	0	0.812236	0.974597	1.69073	0	0	0	0	1.68513	0.338147	1.99464	0.442356	1	MS_gene045003	chr7.1	73983051	73983734	+	684	protein_coding	- && sp|Q9M5J9|PGIP1_ARATH Polygalacturonase inhibitor 1 OS=Arabidopsis thaliana OX=3702 GN=PGIP1 PE=1 SV=1 && PF13855:Leucine rich repeat|PF08263:Leucine rich repeat N-terminal domain	-	8	0	0	1	1	2	0	0	0	0	0.883703	0	0	0.108118	0.12973	0.225055	0	0	0	0
MS_gene29377	12.4478	0.90027	27.5956	0.812236	0	4.22683	1.01044	0	13.0111	1.40936	8.35118	3.93155	1.0711	0.442368	0.770613	MS_gene29377	chr3.2	68494532	68504293	+	4653	protein_coding	- && sp|Q9SB63|MOS1_ARATH Protein MODIFIER OF SNC1 1 OS=Arabidopsis thaliana OX=3702 GN=MOS1 PE=1 SV=2 && PF07001:BAT2 N-terminus	-	15	1	30	1	0	5	1	0	14	1	0.243574	0.0176161	0.539979	0.0158935	0	0.082709	0.0197718	0	0.254596	0.0275779
MS_gene42853	9.1284	0	8.27868	0	0	9.29903	0	21.5707	11.1524	0	3.48142	8.40442	-1.27319	0.442376	0.770613	MS_gene42853	chr7.2	32129577	32130032	-	456	protein_coding	- && - && PF07107:Wound-induced protein WI12	-	11	0	9	0	0	11	0	20	12	0	1.82264	0	1.65298	0	0	1.85671	0	4.30695	2.22676	0
MS_gene22352	34.8539	42.3127	140.738	89.3459	44.8315	94.6811	58.6053	75.4975	107.806	115.568	70.4163	90.4316	-0.360083	0.442377	0.770613	MS_gene22352	chr7.3	10878882	10885050	-	1944	protein_coding	- && sp|F4I2J8|CATIN_ARATH Cactin OS=Arabidopsis thaliana OX=3702 GN=CTN PE=1 SV=1 && PF09732:Cactus-binding C-terminus of cactin protein|PF10312:Conserved mid region of cactin	WRKY	42	47	153	110	46	112	58	70	116	82	1.6324	1.98173	6.5915	4.18455	2.0997	4.43443	2.7448	3.53596	5.04915	5.41266
MS_gene49807	30.7046	58.5175	21.1566	50.3586	30.2125	52.4127	49.5114	36.6702	47.3976	52.1465	38.19	47.6277	-0.317065	0.442395	0.770625	MS_gene49807	chr6.3	20031015	20042343	+	1662	protein_coding	- && sp|Q8H1D4|DRB4_ARATH Double-stranded RNA-binding protein 4 OS=Arabidopsis thaliana OX=3702 GN=DBR4 PE=1 SV=1 && PF00035:Double-stranded RNA binding motif	bZIP	37	65	23	62	31	62	49	34	51	37	1.68207	3.20572	1.15901	2.75876	1.65511	2.87129	2.71234	2.00887	2.59654	2.8567
MS_gene46257	0	0	0	0	0.974597	0	0	2.15707	0	4.22809	0.194919	1.27703	-2.36839	0.442408	1	MS_gene46257	chr3.1	71346510	71349381	+	1443	protein_coding	- && sp|Q39134|AAP3_ARATH Amino acid permease 3 OS=Arabidopsis thaliana OX=3702 GN=AAP3 PE=1 SV=2 && PF01490:Transmembrane amino acid transporter protein	MYB_related	0	0	0	0	1	0	0	2	0	3	0	0	0	0	0.0614935	0	0	0.136103	0	0.266777
MS_gene30535	34.8539	42.3127	29.4353	15.4325	11.6952	70.1654	16.167	26.9634	36.2452	29.5966	26.7459	35.8275	-0.42644	0.442421	0.770643	MS_gene30535	chr4.4	41196222	41198952	-	2631	protein_coding	- && - && PF12043:Domain of unknown function (DUF3527)	-	42	47	32	19	12	83	16	25	39	21	1.20615	1.46427	1.01863	0.534054	0.404721	2.42814	0.559472	0.933091	1.2543	1.02422
MS_gene26888	455.59	424.927	299.872	705.833	721.202	500.457	1229.7	723.697	619.886	232.545	521.485	661.257	-0.342959	0.442426	0.770643	MS_gene26888	chr1.4	80230478	80232741	-	1560	protein_coding	- && sp|Q9LUV4|FRL4A_ARATH FRIGIDA-like protein 4a OS=Arabidopsis thaliana OX=3702 GN=FRL4A PE=2 SV=1 && PF07899:Frigida-like protein	GRF	549	472	326	869	740	592	1217	671	667	165	26.5901	24.8005	17.5018	41.1953	42.0923	29.2087	71.7704	42.238	36.1791	13.5723
MS_gene40759	6.63883	0	1.83971	8.93459	6.82218	32.1239	7.07306	3.23561	2.78809	0	4.84706	9.04414	-0.91226	0.442477	0.770712	MS_gene40759	chr1.2	59155412	59156907	+	978	protein_coding	- && sp|C7G304|GOLS2_SOLLC Galactinol synthase 2 OS=Solanum lycopersicum OX=4081 GN=GOLS2 PE=2 SV=1 && PF01501:Glycosyl transferase family 8	-	8	0	2	11	7	38	7	3	3	0	0.61805	0	0.17127	0.831776	0.635118	2.99061	0.658474	0.301222	0.25956	0
MS_gene63293	1.65971	0	0	3.24894	0	0	0	0	0	0	0.98173	0	2.37111	0.442477	1	MS_gene63293	chr3.3	60539045	60539368	-	324	protein_coding	- && - && -	-	2	0	0	4	0	0	0	0	0	0	0.466399	0	0	0.912993	0	0	0	0	0	0
MS_gene82386	1.65971	0	0	3.24894	0	0	0	0	0	0	0.98173	0	2.37111	0.442477	1	MS_gene82386	chr4.2	26323434	26324726	+	156	protein_coding	- && sp|Q9LMN4|LSM3A_ARATH Sm-like protein LSM3A OS=Arabidopsis thaliana OX=3702 GN=LSM3A PE=1 SV=1 && -	-	2	0	0	4	0	0	0	0	0	0	0.968674	0	0	1.89622	0	0	0	0	0	0
MS_gene059622	1.65971	0	0	3.24894	0	0	0	0	0	0	0.98173	0	2.37111	0.442477	1	MS_gene059622	chr6.2	87527404	87528442	+	156	protein_coding	- && - && -	-	2	0	0	4	0	0	0	0	0	0	0.968674	0	0	1.89622	0	0	0	0	0	0
MS_gene78464	1.65971	0	0	3.24894	0	0	0	0	0	0	0.98173	0	2.37111	0.442477	1	MS_gene78464	chr7.1	34258194	34260242	+	819	protein_coding	- && sp|Q8S4F6|SQD2_ARATH Sulfoquinovosyl transferase SQD2 OS=Arabidopsis thaliana OX=3702 GN=SQD2 PE=1 SV=1 && PF13692:Glycosyl transferases group 1	-	2	0	0	4	0	0	0	0	0	0	0.184509	0	0	0.361184	0	0	0	0	0	0
MS_gene63093	1.65971	0	0	3.24894	0	0	0	0	0	0	0.98173	0	2.37111	0.442477	1	MS_gene63093	chr8.1	42900234	42901357	-	765	protein_coding	- && sp|Q9LX51|FBL64_ARATH F-box/LRR-repeat protein At3g59200 OS=Arabidopsis thaliana OX=3702 GN=At3g59200 PE=2 SV=1 && PF12937:F-box-like	bZIP	2	0	0	4	0	0	0	0	0	0	0.197534	0	0	0.386679	0	0	0	0	0	0
MS_gene03701	14.9374	12.6038	21.1566	25.1793	18.5173	5.91757	0	18.3351	0	31.006	18.4789	11.0517	0.761883	0.442563	0.770844	MS_gene03701	chr4.3	43771021	43774816	-	846	protein_coding	- && sp|Q9FFB6|ZFP34_ARATH E3 ubiquitin-protein ligase RZFP34 OS=Arabidopsis thaliana OX=3702 GN=RZPF34 PE=1 SV=1 && PF05495:CHY zinc finger|PF14599:Zinc-ribbon|PF13639:Ring finger domain	Trihelix	18	14	23	31	19	7	0	17	0	22	1.60759	1.35644	2.27691	2.70984	1.99287	0.636859	0	1.97326	0	3.33692
MS_gene68022	82.1556	24.3073	65.3096	78.7869	70.171	63.4025	146.513	72.2619	130.111	16.9124	64.1461	85.8402	-0.422901	0.442582	0.770859	MS_gene68022	11002	1634	4220	-	1344	protein_coding	- && sp|Q39231|SUC2_ARATH Sucrose transport protein SUC2 OS=Arabidopsis thaliana OX=3702 GN=SUC2 PE=1 SV=2 && PF13347:MFS/sugar transport protein	HD-ZIP	99	27	71	97	72	75	145	67	140	12	5.56555	1.64667	4.42434	5.33734	4.75367	4.29514	9.92541	4.89531	8.81424	1.14571
MS_gene037633	0	0	20.2368	101.529	79.9169	0	31.3235	35.5917	5.57618	7.04682	40.3366	15.9076	1.34276	0.442618	0.770899	MS_gene037633	chr4.3	79893138	79896194	-	2334	protein_coding	- && sp|Q40235|CF9_SOLPI Receptor-like protein Cf-9 OS=Solanum pimpinellifolium OX=4084 GN=CF-9 PE=1 SV=1 && PF08263:Leucine rich repeat N-terminal domain|PF13855:Leucine rich repeat	MYB_related	0	0	22	125	82	0	31	33	6	5	0	0	0.789425	3.96061	3.11751	0	1.22191	1.38841	0.217524	0.274892
MS_gene037570	0	6.30189	7.35883	22.7426	0	27.8971	25.2609	1.07854	18.5873	0	7.28066	14.5648	-1.00286	0.442631	0.770899	MS_gene037570	chr4.3	81432464	81434241	-	1659	protein_coding	- && sp|Q9SVN2|RLP47_ARATH Receptor-like protein 47 OS=Arabidopsis thaliana OX=3702 GN=RLP47 PE=3 SV=2 && PF13855:Leucine rich repeat|PF08263:Leucine rich repeat N-terminal domain	C2H2	0	7	8	28	0	33	25	1	20	0	0	0.345856	0.403862	1.24814	0	1.53103	1.38635	0.0591914	1.02009	0
MS_gene057527	29.8748	27.9084	34.9544	26.8038	14.619	59.1757	21.2192	46.377	36.2452	12.6843	26.8321	35.1403	-0.396762	0.442637	0.770899	MS_gene057527	chr7.2	85046485	85048701	+	414	protein_coding	- && sp|Q75GT2|MUB1_ORYSJ Membrane-anchored ubiquitin-fold protein 1 OS=Oryza sativa subsp. japonica OX=39947 GN=MUB1 PE=3 SV=1 && PF13881:Ubiquitin-2 like Rad60 SUMO-like	-	36	31	38	33	15	70	21	43	39	9	6.57014	6.13768	7.68727	5.89476	3.21504	13.0141	4.66658	10.1994	7.97114	2.78956
MS_gene012080	0	5.40162	1.83971	0	0	0	0	1.07854	0	0	1.44827	0.215707	2.34399	0.442669	1	MS_gene012080	chr8.4	29265510	29269050	+	1173	protein_coding	- && sp|Q9C7R6|PUB17_ARATH U-box domain-containing protein 17 OS=Arabidopsis thaliana OX=3702 GN=PUB17 PE=2 SV=1 && PF05691:Raffinose synthase or seed imbibition protein Sip1	C3H	0	6	2	0	0	0	0	1	0	0	0	0.419273	0.142798	0	0	0	0	0.0837157	0	0
MS_gene041761	0.829854	1.80054	0	0.812236	0	1.69073	2.02087	1.07854	0	4.22809	0.688526	1.80365	-1.34872	0.44267	1	MS_gene041761	11234	5552	6265	-	714	protein_coding	- && - && -	WRKY	1	2	0	1	0	2	2	1	0	3	0.105822	0.229602	0	0.103575	0	0.215599	0.257698	0.137533	0	0.539159
MS_gene015570	43.9823	87.3262	72.6684	121.835	162.758	126.805	105.085	105.696	99.4419	170.533	97.714	121.512	-0.313496	0.442683	0.77096	MS_gene015570	chr5.1	3992845	3997645	+	3195	protein_coding	- && - && PF10358:N-terminal C2 in EEIG1 and EHBP1 proteins	MIKC_MADS	53	97	79	150	167	150	104	98	107	121	1.25336	2.48854	2.07083	3.47195	4.63811	3.61357	2.99462	3.01204	2.8338	4.85968
MS_gene59285	58.9196	63.9192	81.8669	44.673	82.8407	68.4747	48.501	44.22	108.736	150.802	66.4439	84.1466	-0.33764	0.442713	0.770993	MS_gene59285	chr6.4	44413333	44417078	+	297	protein_coding	- && - && -	MYB_related	71	71	89	55	85	81	48	41	117	107	18.0623	19.595	25.097	13.6949	25.3956	20.9915	14.8684	13.556	33.3339	46.2297
MS_gene002538	175.099	186.356	128.779	207.12	105.256	208.806	80.8349	71.1834	152.416	136.708	160.522	129.99	0.303495	0.442722	0.770993	MS_gene002538	chr2.1	70068998	70079312	-	2094	protein_coding	- && sp|F4JRJ6|DEAH9_ARATH Probable pre-mRNA-splicing factor ATP-dependent RNA helicase DEAH9 OS=Arabidopsis thaliana OX=3702 GN=At4g18465 PE=3 SV=1 && PF04408:Helicase associated domain (HA2)|PF07717:Oligonucleotide/oligosaccharide-binding (OB)-fold|PF00271:Helicase conserved C-terminal domain	C2H2	211	207	140	255	108	247	80	66	164	97	7.61339	8.10283	5.59939	9.00567	4.5766	9.07896	3.51474	3.09508	6.6271	5.94413
MS_gene034023	216.592	225.067	195.929	147.827	137.418	185.135	202.087	152.074	328.995	229.726	184.567	219.603	-0.250785	0.442742	0.771009	MS_gene034023	chr4.3	85325570	85328095	-	1380	protein_coding	- && sp|Q9FMF5|RPT3_ARATH Root phototropism protein 3 OS=Arabidopsis thaliana OX=3702 GN=RPT3 PE=1 SV=2 && PF03000:NPH3 family	C3H	261	250	213	182	141	219	200	141	354	163	14.29	14.8492	12.9268	9.75315	9.06641	12.2146	13.3331	10.0333	21.706	15.1566
MS_gene71316	0	0	0	0	29.2379	0	47.4905	49.6126	12.0817	1.40936	5.84758	22.1189	-1.92235	0.442756	0.771015	MS_gene71316	chr2.1	21980737	21982302	+	1083	protein_coding	- && sp|O81755|PER48_ARATH Putative Peroxidase 48 OS=Arabidopsis thaliana OX=3702 GN=PER48 PE=3 SV=3 && PF00141:Peroxidase	NAC	0	0	0	0	30	0	47	46	13	1	0	0	0	0	2.45804	0	3.99254	4.17094	1.01571	0.118485
MS_gene037567	5.80898	28.8086	3.67941	17.0569	37.0347	25.361	18.1879	38.8273	17.6579	31.006	18.4777	26.208	-0.5047	0.442776	0.771031	MS_gene037567	chr4.3	81547618	81550818	-	3201	protein_coding	- && sp|Q9M9X0|RLP32_ARATH Receptor-like protein 32 OS=Arabidopsis thaliana OX=3702 GN=RLP32 PE=2 SV=1 && PF08263:Leucine rich repeat N-terminal domain|PF13855:Leucine rich repeat	MYB	7	32	4	21	38	30	18	36	19	22	0.165228	0.819422	0.104656	0.485161	1.0534	0.721359	0.517328	1.10439	0.502255	0.881923
MS_gene93755	491.274	214.264	344.025	312.711	284.582	300.951	321.319	150.995	281.597	317.107	329.371	274.394	0.263805	0.44281	0.771068	MS_gene93755	chr4.2	234804	243067	-	1710	protein_coding	- && sp|Q9MUK5|TOC64_PEA Translocon at the outer membrane of chloroplasts 64 OS=Pisum sativum OX=3888 GN=TOC64 PE=1 SV=1 && PF01425:Amidase	NF-YC	592	238	374	385	292	356	318	140	303	225	26.1576	11.4084	18.3174	16.6501	15.1524	16.0239	17.1084	8.03965	14.9935	16.8842
MS_gene062278	3.31942	1.80054	0	0	5.84758	2.5361	0	0	0.929364	0	2.19351	0.693093	1.59402	0.442814	1	MS_gene062278	chr5.1	74131653	74135832	+	666	protein_coding	- && - && PF02330:Mitochondrial glycoprotein	-	4	2	0	0	6	3	0	0	1	0	0.453793	0.24615	0	0	0.799415	0.346707	0	0	0.127052	0
MS_gene92015	164.311	55.8167	232.723	186.002	251.446	236.703	100.033	239.435	38.1039	25.3685	178.06	127.929	0.475216	0.44282	0.771068	MS_gene92015	chr7.3	79656891	79663389	-	3522	protein_coding	- && sp|A0A166B1A6|NMCP1_DAUCS Nuclear matrix constituent protein 1 OS=Daucus carota subsp. sativus OX=79200 GN=NMCP1 PE=1 SV=2 && -	-	198	62	253	229	258	280	99	222	41	18	4.24764	1.44293	6.01617	4.80838	6.50019	6.11905	2.58598	6.18969	0.985033	0.655808
MS_gene30740	39.833	9.0027	34.9544	28.4282	19.4919	30.4332	21.2192	34.5131	36.2452	50.7371	26.3421	34.6296	-0.387232	0.442829	0.771068	MS_gene30740	chr3.1	60252311	60253237	-	927	protein_coding	- && sp|Q94A09|TRM9_ARATH tRNA (carboxymethyluridine(34)-5-O)-methyltransferase OS=Arabidopsis thaliana OX=3702 GN=TRM9 PE=1 SV=1 && PF08241:Methyltransferase domain	-	48	10	38	35	20	36	21	32	39	36	3.91231	0.884226	3.43315	2.79216	1.91446	2.98909	2.0841	3.38981	3.55993	4.98329
MS_gene35816	5.80898	0	0	0.812236	1.94919	0	20.2087	1.07854	0.929364	0	1.71408	4.44333	-1.37234	0.442847	0.771073	MS_gene35816	chr2.1	13475749	13484133	+	2940	protein_coding	- && sp|Q9SIB9|ACO3M_ARATH Aconitate hydratase 3, mitochondrial OS=Arabidopsis thaliana OX=3702 GN=ACO3 PE=1 SV=2 && PF00330:Aconitase family (aconitate hydratase)|PF00694:Aconitase C-terminal domain	bHLH	7	0	0	1	2	0	20	1	1	0	0.179897	0	0	0.0251539	0.060364	0	0.625838	0.0334009	0.0287812	0
MS_gene38594	0	14.4043	33.1147	51.1708	15.5935	9.29903	0	0	1.85873	46.509	22.8567	11.5334	1.00215	0.442854	0.771073	MS_gene38594	chr3.3	81769690	81778232	+	2739	protein_coding	- && sp|Q9M9E8|FB92_ARATH F-box protein At1g78280 OS=Arabidopsis thaliana OX=3702 GN=At1g78280 PE=2 SV=3 && PF12937:F-box-like|PF13621:Cupin-like domain	GATA	0	16	36	63	16	11	0	0	2	33	0	0.478819	1.10078	1.70099	0.51835	0.309112	0	0	0.0617866	1.54602
MS_gene73028	445.632	1092.03	659.535	432.922	612.047	640.788	856.85	235.121	338.288	515.827	648.432	517.375	0.325519	0.442881	0.771097	MS_gene73028	chr3.2	11955172	11959897	-	3270	protein_coding	- && sp|Q9LRR5|DRL21_ARATH Putative disease resistance protein At3g14460 OS=Arabidopsis thaliana OX=3702 GN=At3g14460 PE=3 SV=1 && PF00931:NB-ARC domain|PF18052:Rx N-terminal domain	WRKY	537	1213	717	533	628	758	848	218	364	366	12.4079	30.4058	18.3637	12.054	17.0415	17.8417	23.8576	6.54657	9.41911	14.3624
MS_gene014829	362.646	18.0054	67.1493	54.4198	91.6121	39.7322	34.3548	57.1624	23.2341	241.001	118.767	79.0969	0.591622	0.442895	0.771097	MS_gene014829	chr3.3	87850793	87851550	+	633	protein_coding	- && sp|Q3E958|SHN3_ARATH Ethylene-responsive transcription factor SHINE 3 OS=Arabidopsis thaliana OX=3702 GN=SHN3 PE=2 SV=1 && PF00847:AP2 domain	ERF	437	20	73	67	94	47	34	53	25	171	52.1615	2.58982	9.65847	7.82751	13.1771	5.71492	4.94145	8.22199	3.34189	34.6646
MS_gene81063	76.3466	97.2292	157.295	62.5421	143.266	75.2376	89.9289	136.974	68.7729	62.012	107.336	86.5851	0.308104	0.442903	0.771097	MS_gene81063	chr8.4	71298413	71303358	-	1920	protein_coding	- && sp|Q9BQ70|TCF25_HUMAN Transcription factor 25 OS=Homo sapiens OX=9606 GN=TCF25 PE=1 SV=1 && PF04910:Transcriptional repressor TCF25	-	92	108	171	77	147	89	89	127	74	44	3.62042	4.61069	7.45906	2.9658	6.79378	3.56783	4.2645	6.49542	3.26127	2.94066
MS_gene71056	0	9.90297	0	0	0	0	1.01044	0	0.929364	0	1.98059	0.38796	2.21764	0.442909	1	MS_gene71056	chr2.4	18814525	18816830	-	1176	protein_coding	- && sp|Q9FLD7|GT14A_ARATH Beta-glucuronosyltransferase GlcAT14A OS=Arabidopsis thaliana OX=3702 GN=GLCAT14A PE=2 SV=1 && PF02485:Core-2/I-Branching enzyme	Dof	0	11	0	0	0	0	1	0	1	0	0	0.766705	0	0	0	0	0.0782298	0	0.071953	0
MS_gene068863	14.9374	2.70081	0	0	21.4411	1.69073	2.02087	5.39268	2.78809	8.45618	7.81586	4.06971	0.959558	0.44292	0.771097	MS_gene068863	chr8.4	6314356	6319104	+	729	protein_coding	- && sp|Q8VZP1|GPP2_ARATH (DL)-glycerol-3-phosphatase 2 OS=Arabidopsis thaliana OX=3702 GN=GPP2 PE=1 SV=1 && PF13419:Haloacid dehalogenase-like hydrolase	-	18	3	0	0	22	2	2	5	3	6	1.86559	0.337316	0	0	2.67788	0.211163	0.252396	0.673515	0.348217	1.05613
MS_gene58383	43.1524	52.2157	80.0272	21.1181	77.9677	75.2376	85.8871	61.4765	89.2189	36.6435	54.8962	69.6927	-0.350396	0.44292	0.771097	MS_gene58383	chr2.3	19435151	19440733	-	2139	protein_coding	- && sp|Q8L636|NCL_ARATH Sodium/calcium exchanger NCL OS=Arabidopsis thaliana OX=3702 GN=NCL PE=2 SV=1 && PF01699:Sodium/calcium exchanger protein|PF13499:EF-hand domain pair	bZIP	52	58	87	26	80	89	85	57	96	26	1.83681	2.2226	3.40641	0.898908	3.31875	3.20254	3.65584	2.61679	3.79766	1.55975
MS_gene019431	17.4269	5.40162	9.19853	14.6202	8.77137	12.6805	23.24	18.3351	9.29364	12.6843	11.0837	15.2467	-0.454219	0.442939	0.771097	MS_gene019431	chr8.1	68401876	68405881	-	1083	protein_coding	- && sp|Q8S8S1|PEX16_ARATH Peroxisome biogenesis protein 16 OS=Arabidopsis thaliana OX=3702 GN=PEX16 PE=1 SV=1 && PF08610:Peroxisomal membrane protein (Pex16)	TCP	21	6	10	18	9	15	23	17	10	9	1.46509	0.454115	0.773322	1.22913	0.737411	1.06605	1.95379	1.54144	0.781318	1.06637
MS_gene041354	15.7672	0	6.43897	34.9261	16.5681	70.1654	19.1983	25.8849	0	14.0936	14.7401	25.8684	-0.812795	0.442947	0.771097	MS_gene041354	chr2.2	51122368	51127331	-	1313	protein_coding	- && sp|Q84JF5|PTA14_ARATH Protein PLASTID TRANSCRIPTIONALLY ACTIVE 14 OS=Arabidopsis thaliana OX=3702 GN=PTAC14 PE=1 SV=1 && PF00856:SET domain	-	19	0	7	43	17	83	19	24	0	10	1.09335	0	0.446501	2.4219	1.14889	4.86552	1.33128	1.79495	0	0.977302
MS_gene031036	0.829854	4.50135	0.919853	0	0	0	1.01044	0	0	0	1.25021	0.202087	2.13266	0.442949	1	MS_gene031036	chr6.2	6294747	6297774	-	963	protein_coding	- && sp|Q84V25|ENOXE_FRAAN 2-methylene-furan-3-one reductase OS=Fragaria ananassa OX=3747 GN=EO PE=1 SV=1 && PF08240:Alcohol dehydrogenase GroES-like domain|PF13602:Zinc-binding dehydrogenase	HB-other	1	5	1	0	0	0	1	0	0	0	0.0784596	0.425586	0.0869686	0	0	0	0.095533	0	0	0
MS_gene42113	13.2777	2.70081	28.5155	47.9219	18.5173	47.3405	0	0	7.43491	5.63745	22.1866	12.0826	0.866306	0.442952	0.771097	MS_gene42113	chr7.3	32898052	32899488	-	1437	protein_coding	- && sp|A7MAS5|75L17_MALDO Phloretin 4'-O-glucosyltransferase OS=Malus domestica OX=3750 GN=UGT75L17 PE=1 SV=1 && PF00201:UDP-glucoronosyl and UDP-glucosyl transferase	FAR1	16	3	31	59	19	56	0	0	8	4	0.84127	0.171123	1.80673	3.03632	1.17325	2.99949	0	0	0.471074	0.357188
MS_gene32964	57.2599	60.3181	100.264	121.835	106.231	50.722	100.033	112.168	128.252	164.896	89.1817	111.214	-0.315217	0.442985	0.77111	MS_gene32964	chr1.1	5515991	5519760	+	501	protein_coding	- && sp|A1Z9A2|U587_DROME UPF0587 protein CG4646 OS=Drosophila melanogaster OX=7227 GN=CG4646 PE=2 SV=1 && PF05907:Eukaryotic protein of unknown function (DUF866)	-	69	67	109	150	109	60	99	104	138	117	10.406	10.9618	18.2212	22.1414	19.3056	9.21784	18.1793	20.3845	23.3076	29.9669
MS_gene049745	46.4718	202.561	102.104	121.023	64.3234	24.5156	125.294	88.4399	91.0776	78.9244	107.297	81.6503	0.395187	0.442985	0.77111	MS_gene049745	chr4.2	46928826	46933839	+	1242	protein_coding	- && sp|Q67Y83|SCP51_ARATH Serine carboxypeptidase-like 51 OS=Arabidopsis thaliana OX=3702 GN=SCPL51 PE=2 SV=2 && PF00450:Serine carboxypeptidase	C3H	56	225	111	149	66	29	124	82	98	56	3.40674	14.8492	7.48498	8.87191	4.71539	1.79718	9.18501	6.48332	6.67668	5.78575
MS_gene97801	113.69	60.3181	45.9927	51.9831	107.206	131.877	57.5949	143.445	88.2896	57.7839	75.8379	95.7982	-0.339613	0.442991	0.77111	MS_gene97801	chr3.4	17561421	17603904	-	7005	protein_coding	- && sp|Q9FNQ1|DEXHE_ARATH DExH-box ATP-dependent RNA helicase DExH14 OS=Arabidopsis thaliana OX=3702 GN=BRR2C PE=2 SV=1 && PF00271:Helicase conserved C-terminal domain|PF02889:Sec63 Brl domain|PF00270:DEAD/DEAH box helicase	C2H2	137	67	50	64	110	156	57	133	95	41	1.47769	0.783989	0.597793	0.675654	1.39341	1.71408	0.748594	1.86444	1.14755	0.751051
MS_gene75510	0.829854	12.6038	4.59927	4.87341	4.87298	11.8351	1.01044	11.8639	8.36427	11.2749	5.55586	8.86973	-0.675429	0.443017	0.771137	MS_gene75510	chr3.3	72364172	72370588	-	5196	protein_coding	- && sp|P0CE10|DEAHB_ARATH ATP-dependent RNA helicase DEAH11, chloroplastic OS=Arabidopsis thaliana OX=3702 GN=At4g01020 PE=3 SV=1 && PF00270:DEAD/DEAH box helicase|PF00271:Helicase conserved C-terminal domain|PF04408:Helicase associated domain (HA2)|PF01485:IBR domain, a half RING-finger domain|PF07717:Oligonucleotide/oligosaccharide-binding (OB)-fold	C3H	1	14	5	6	5	14	1	11	9	8	0.0145413	0.220852	0.0805916	0.0853954	0.0853879	0.207384	0.0177056	0.207888	0.146565	0.197567
MS_gene073832	104.562	0	0	31.6772	1.94919	33.8147	0	2.15707	7.43491	0	27.6376	8.68133	1.66587	0.443053	0.771154	MS_gene073832	chr1.3	47499287	47502053	+	291	protein_coding	- && - && -	-	126	0	0	39	2	40	0	2	8	0	32.7152	0	0	9.91115	0.609863	10.5799	0	0.674904	2.32623	0
MS_gene36771	51.451	23.407	10.1184	13.808	0	0	11.1148	7.54975	13.0111	25.3685	19.7569	11.4088	0.805705	0.443056	0.771154	MS_gene36771	chr8.2	79012785	79018340	-	2064	protein_coding	- && sp|Q852L0|HD16N_ORYSJ Casein kinase 1-like protein HD16 OS=Oryza sativa subsp. japonica OX=39947 GN=HD16 PE=1 SV=1 && PF00069:Protein kinase domain	NAC	62	26	11	17	0	0	11	7	14	18	2.26963	1.03254	0.446346	0.609104	0	0	0.490301	0.333038	0.573951	1.11907
MS_gene41654	145.224	82.8248	34.9544	9.74683	44.8315	65.0932	8.08349	2.15707	42.7507	87.3805	63.5164	41.093	0.630906	0.443067	0.771154	MS_gene41654	chr3.4	88615623	88617627	+	912	protein_coding	- && sp|Q93W88|BH137_ARATH Transcription factor bHLH137 OS=Arabidopsis thaliana OX=3702 GN=BHLH137 PE=1 SV=1 && PF00010:Helix-loop-helix DNA-binding domain	bHLH	175	92	38	12	46	77	8	2	46	62	14.4982	8.26868	3.48962	0.973058	4.47567	6.49848	0.807002	0.215348	4.26795	8.72349
MS_gene012315	8.29854	7.20216	20.2368	11.3713	6.82218	21.9795	10.1044	6.47121	4.64682	36.6435	10.7862	15.9691	-0.552643	0.443074	0.771154	MS_gene012315	chr8.3	3881313	3881480	-	168	protein_coding	- && - && -	WRKY	10	8	22	14	7	26	10	6	5	26	4.49742	3.90323	10.9674	6.1627	3.6973	11.9119	5.47609	3.50709	2.51835	19.859
MS_gene018667	0.829854	9.90297	7.35883	12.1835	3.89839	0.845367	0	3.23561	8.36427	7.04682	6.83471	3.89841	0.82821	0.44308	0.771154	MS_gene018667	chr7.1	10499196	10510552	+	1899	protein_coding	- && sp|Q4VCM1|LCAT2_ARATH Phospholipid--sterol O-acyltransferase OS=Arabidopsis thaliana OX=3702 GN=PSAT PE=2 SV=2 && PF02450:Lecithin:cholesterol acyltransferase	-	1	11	8	15	4	1	0	3	9	5	0.0397876	0.4748	0.352821	0.584143	0.186909	0.0405313	0	0.155132	0.401027	0.337861
MS_gene009033	6.63883	59.4178	27.5956	2.43671	3.89839	1.69073	8.08349	24.8063	13.0111	14.0936	19.9975	12.3371	0.701832	0.443116	0.771191	MS_gene009033	chr8.2	36224724	36225926	-	762	protein_coding	- && - && PF08320:PIG-X / PBN1	B3	8	66	30	3	4	2	8	23	14	10	0.793245	7.09957	3.29728	0.291151	0.465801	0.202018	0.965861	2.964	1.55464	1.68399
MS_gene010567	48.1315	19.8059	29.4353	28.4282	26.3141	27.0517	88.9184	45.2985	29.7396	12.6843	30.423	40.7385	-0.423586	0.443126	0.771191	MS_gene010567	chr5.1	12376463	12378275	+	390	protein_coding	- && sp|Q9FVX1|GRXC3_ARATH Glutaredoxin-C3 OS=Arabidopsis thaliana OX=3702 GN=GRXC3 PE=2 SV=1 && PF00462:Glutaredoxin	MIKC_MADS	58	22	32	35	27	32	88	42	32	9	11.2366	4.62382	6.87186	6.63676	6.1432	6.3154	20.7586	10.5752	6.94291	2.96123
MS_gene28889	0	0	0	8.12236	0	0	2.02087	0	0	26.7779	1.62447	5.75976	-1.80358	0.443134	0.771191	MS_gene28889	chr8.2	29988913	29992601	-	1809	protein_coding	- && - && PF13960:Domain of unknown function (DUF4218)|PF13952:Domain of unknown function (DUF4216)|PF13963:Transposase-associated domain	MYB_related	0	0	0	10	0	0	2	0	0	19	0	0	0	0.408803	0	0	0.101712	0	0	1.34775
MS_gene36964	14.1075	6.30189	4.59927	9.74683	10.7206	0	7.07306	12.9424	6.50555	0	9.09521	5.30421	0.773554	0.443171	0.771211	MS_gene36964	chr8.4	77116181	77116807	-	627	protein_coding	- && sp|Q9SUK8|ERF39_ARATH Ethylene-responsive transcription factor ERF039 OS=Arabidopsis thaliana OX=3702 GN=ERF039 PE=2 SV=1 && PF00847:AP2 domain	ERF	17	7	5	12	11	0	7	12	7	0	2.04858	0.915111	0.667869	1.41536	1.55676	0	1.02709	1.8794	0.944684	0
MS_gene062025	1350.17	983.095	728.524	2613.77	1666.56	643.324	1976.41	1687.91	1983.26	3080.87	1468.43	1874.36	-0.351862	0.443181	0.771211	MS_gene062025	chr2.3	43988961	43990151	+	1191	protein_coding	- && sp|A4ULF8|METK_MEDSF S-adenosylmethionine synthase OS=Medicago sativa subsp. falcata OX=3878 GN=SAMS PE=2 SV=1 && PF02772:S-adenosylmethionine synthetase, central domain|PF02773:S-adenosylmethionine synthetase, C-terminal domain|PF00438:S-adenosylmethionine synthetase, N-terminal domain	-	1627	1092	792	3218	1710	761	1956	1565	2134	2186	103.216	75.1543	55.6932	199.814	127.403	49.18	151.09	129.035	151.614	235.522
MS_gene66908	26.5553	6.30189	0.919853	23.5548	14.619	3.38147	28.2922	24.8063	17.6579	36.6435	14.3902	22.1563	-0.611862	0.443184	0.771211	MS_gene66908	chr2.3	37045023	37046210	+	1188	protein_coding	- && - && -	GRAS	32	7	1	29	15	4	28	23	19	26	2.03519	0.482975	0.0704973	1.80524	1.12039	0.259155	2.16831	1.90115	1.3533	2.80834
MS_gene021649	0	0.90027	0	0.812236	0.974597	0.845367	0	0	0	8.45618	0.53742	1.86031	-1.75493	0.443184	1	MS_gene021649	chr7.4	89933318	89934003	-	432	protein_coding	- && - && -	-	0	1	0	1	1	1	0	0	0	6	0	0.18974	0	0.171186	0.205405	0.178169	0	0	0	1.78222
MS_gene82915	0.829854	8.10243	10.1184	4.06118	18.5173	4.22683	7.07306	4.31414	3.71746	7.04682	8.32584	5.27566	0.660002	0.443187	0.771211	MS_gene82915	chr6.1	2427194	2430003	-	885	protein_coding	- && sp|Q9LRN8|RK3B_ARATH 50S ribosomal protein L3-2, mitochondrial OS=Arabidopsis thaliana OX=3702 GN=RPL3B PE=1 SV=1 && PF00297:Ribosomal protein L3	-	1	9	11	5	19	5	7	4	4	5	0.0853747	0.833571	1.04097	0.41781	1.90505	0.434853	0.72767	0.443835	0.382448	0.72497
MS_gene77504	0	0	0	0	0	0.845367	2.02087	0	0	1.40936	0	0.855121	-2.38445	0.443259	1	MS_gene77504	chr3.2	72343607	72347476	-	2313	protein_coding	- && sp|Q9LU44|SF1_ARATH Splicing factor-like protein 1 OS=Arabidopsis thaliana OX=3702 GN=SF1 PE=1 SV=1 && -	-	0	0	0	0	0	1	2	0	0	1	0	0	0	0	0	0.0332767	0.0795489	0	0	0.0554776
MS_gene25578	0	5.40162	22.0765	4.87341	2.92379	0.845367	1.01044	7.54975	8.36427	0	7.05506	3.55397	0.975734	0.443277	0.771326	MS_gene25578	chr8.2	43758548	43759803	-	579	protein_coding	- && sp|Q9ZR08|Y4230_ARATH G-type lectin S-receptor-like serine/threonine-protein kinase At4g03230 OS=Arabidopsis thaliana OX=3702 GN=At4g03230 PE=3 SV=3 && PF07714:Protein tyrosine kinase|PF11883:Domain of unknown function (DUF3403)	ERF	0	6	24	6	3	1	1	7	9	0	0	0.849407	3.47154	0.766347	0.459767	0.132934	0.158892	1.1872	1.31529	0
MS_gene20584	35.6837	43.213	43.2331	51.1708	10.7206	7.6083	71.741	19.4136	122.676	42.2809	36.8042	52.744	-0.518849	0.443282	0.771326	MS_gene20584	chr6.3	4545514	4546865	+	288	protein_coding	- && - && -	-	43	48	47	63	11	9	71	18	132	30	11.281	13.6613	13.6677	16.1771	3.38919	2.40528	22.6801	6.13741	38.7827	13.3666
MS_gene46301	12.4478	16.2049	5.51912	4.06118	17.5427	8.45367	7.07306	3.23561	8.36427	11.2749	11.1551	7.6803	0.541476	0.443285	0.771326	MS_gene46301	chr7.3	15322289	15323577	-	1074	protein_coding	- && - && PF04720:PDDEXK-like family of unknown function	-	15	18	6	5	18	10	7	3	9	8	1.05526	1.37376	0.467882	0.344285	1.48718	0.716657	0.599616	0.274298	0.709079	0.955827
MS_gene02631	7.46869	10.8032	4.59927	14.6202	9.74597	8.45367	4.04175	6.47121	11.1524	0	9.44748	6.0238	0.62229	0.443299	0.771326	MS_gene02631	chr3.3	74927330	74929654	+	1107	protein_coding	- && sp|Q9LPL4|SKP2A_ARATH F-box protein SKP2A OS=Arabidopsis thaliana OX=3702 GN=SKP2A PE=1 SV=1 && PF12937:F-box-like	-	9	12	5	18	10	10	4	6	12	0	0.614281	0.88854	0.378278	1.20248	0.801582	0.695293	0.332424	0.532241	0.917254	0
MS_gene24389	0	0.90027	8.27868	2.43671	9.74597	29.5878	5.05218	0	0	9.86555	4.27232	8.90111	-1.06994	0.443319	0.771326	MS_gene24389	chr1.1	3460500	3460781	-	282	protein_coding	- && - && -	-	0	1	9	3	10	35	5	0	0	7	0	0.290666	2.6729	0.786728	3.14663	9.55289	1.63117	0	0	3.18524
MS_gene049975	51.451	28.8086	74.5081	116.962	29.2379	77.7737	33.3444	49.6126	13.0111	49.3277	60.1935	44.6139	0.433166	0.443323	0.771326	MS_gene049975	chr5.3	52232715	52237835	+	1203	protein_coding	- && sp|P42757|BADH_ATRHO Betaine aldehyde dehydrogenase, chloroplastic OS=Atriplex hortensis OX=34272 PE=2 SV=1 && PF00069:Protein kinase domain|PF00171:Aldehyde dehydrogenase family	C2H2	62	32	81	144	30	92	33	46	14	35	3.89402	2.18036	5.63908	8.85216	2.21285	5.88624	2.52364	3.75489	0.984733	3.73333
MS_gene070919	30.7046	22.5067	48.7522	32.4894	53.6028	54.1035	23.24	19.4136	24.1635	23.9592	37.6112	28.976	0.366697	0.443334	0.771326	MS_gene070919	chr5.1	43350945	43355150	-	1293	protein_coding	- && sp|Q8RWV3|CCL11_ARATH Cyclin-L1-1 OS=Arabidopsis thaliana OX=3702 GN=CYCL1-1 PE=1 SV=2 && PF00134:Cyclin, N-terminal domain	-	37	25	53	40	55	64	23	18	26	17	2.1621	1.58484	3.43294	2.28778	3.7745	3.80976	1.63647	1.36703	1.7015	1.68711
MS_gene061238	0	0.90027	0	37.3628	16.5681	0	6.06262	14.021	0.929364	4.22809	10.9663	5.04821	1.12684	0.443338	0.771326	MS_gene061238	chr8.3	5936234	5942036	-	1737	protein_coding	- && sp|Q0WW17|RWA2_ARATH Protein REDUCED WALL ACETYLATION 2 OS=Arabidopsis thaliana OX=3702 GN=RWA2 PE=1 SV=1 && PF07779:10 TM Acyl Transferase domain found in Cas1p	WRKY	0	1	0	46	17	0	6	13	1	3	0	0.0471893	0	1.95844	0.868449	0	0.317783	0.734934	0.0487143	0.221623
MS_gene049290	0	4.50135	0	0	0	6.76293	1.01044	3.23561	1.85873	0	0.90027	2.57354	-1.53481	0.443351	1	MS_gene049290	chr3.3	79718716	79719816	+	1101	protein_coding	- && - && PF04724:Glycosyltransferase family 17	NAC	0	5	0	0	0	8	1	3	2	0	0	0.372242	0	0	0	0.559266	0.0835588	0.267571	0.153709	0
MS_gene08285	31.5345	7.20216	18.3971	17.8692	18.5173	30.4332	15.1566	7.54975	7.43491	0	18.704	12.1149	0.608375	0.443379	0.771355	MS_gene08285	chr4.2	15343137	15345658	+	1392	protein_coding	- && sp|Q0WQ57|AUXI2_ARATH Auxilin-related protein 2 OS=Arabidopsis thaliana OX=3702 GN=At4g12770 PE=1 SV=1 && -	HB-other	38	8	20	22	19	36	15	7	8	0	2.06261	0.471079	1.20332	1.16879	1.21118	1.99058	0.99136	0.493814	0.486303	0
MS_gene062865	12.4478	34.2103	37.714	38.9873	20.4665	51.5674	54.5636	8.62829	49.2563	29.5966	28.7652	38.7224	-0.433013	0.443382	0.771355	MS_gene062865	chr1.1	27212915	27213430	-	516	protein_coding	- && sp|Q8LDC8|ERF92_ARATH Ethylene-responsive transcription factor 1B OS=Arabidopsis thaliana OX=3702 GN=ERF1B PE=1 SV=2 && PF00847:AP2 domain	ERF	15	38	41	48	21	61	54	8	53	21	2.19641	6.03639	6.65462	6.8793	3.61131	9.09904	9.62772	1.52246	8.69125	5.22232
MS_gene99937	27.3852	15.3046	20.2368	21.1181	29.2379	34.66	26.2714	20.4922	48.3269	15.503	22.6565	29.0507	-0.369291	0.443388	0.771355	MS_gene99937	chr2.4	136278	143791	-	1305	protein_coding	- && sp|Q5KQN0|CAX2_ORYSJ Vacuolar cation/proton exchanger 2 OS=Oryza sativa subsp. japonica OX=39947 GN=CAX2 PE=2 SV=2 && PF01699:Sodium/calcium exchanger protein	ERF	33	17	22	26	30	41	26	19	52	11	1.91063	1.06778	1.41189	1.47338	2.03989	2.41818	1.83292	1.42971	3.3717	1.08162
MS_gene92646	0.829854	4.50135	3.67941	12.1835	0	6.76293	0	0	1.85873	0	4.23883	1.72433	1.25712	0.443397	0.771355	MS_gene92646	chr3.3	33813785	33818778	-	2322	protein_coding	- && sp|O81832|Y4729_ARATH G-type lectin S-receptor-like serine/threonine-protein kinase At4g27290 OS=Arabidopsis thaliana OX=3702 GN=At4g27290 PE=3 SV=4 && PF11883:Domain of unknown function (DUF3403)|PF01453:D-mannose binding lectin|PF08276:PAN-like domain|PF07714:Protein tyrosine kinase|PF00954:S-locus glycoprotein domain	MIKC_MADS	1	5	4	15	0	8	0	0	2	0	0.0325394	0.176503	0.144274	0.477729	0	0.265182	0	0	0.0728826	0
MS_gene42756	0	9.90297	0	0	0.974597	1.69073	0	1.07854	0	0	2.17551	0.553854	1.89645	0.443419	1	MS_gene42756	chr8.2	54965936	54975527	-	2380	protein_coding	- && sp|F4JYG0|PIAL2_ARATH E4 SUMO-protein ligase PIAL2 OS=Arabidopsis thaliana OX=3702 GN=PIAL2 PE=1 SV=1 && PF02891:MIZ/SP-RING zinc finger	ERF	0	11	0	0	1	2	0	1	0	0	0	0.378843	0	0	0.0372837	0.0646798	0	0.0412599	0	0
MS_gene54062	0.829854	0	0	4.06118	0	0	0	0	0	0	0.978207	0	2.36635	0.443422	1	MS_gene54062	chr1.2	10380270	10381624	-	753	protein_coding	- && sp|Q96522|PER45_ARATH Peroxidase 45 OS=Arabidopsis thaliana OX=3702 GN=PER45 PE=1 SV=1 && PF00141:Peroxidase	M-type_MADS	1	0	0	5	0	0	0	0	0	0	0.100341	0	0	0.491052	0	0	0	0	0	0
MS_gene34403	0.829854	0	0	4.06118	0	0	0	0	0	0	0.978207	0	2.36635	0.443422	1	MS_gene34403	chr1.2	76410088	76413009	+	999	protein_coding	- && sp|Q96449|DMC1_SOYBN Meiotic recombination protein DMC1 homolog OS=Glycine max OX=3847 PE=2 SV=1 && PF08423:Rad51	Trihelix	1	0	0	5	0	0	0	0	0	0	0.0756322	0	0	0.370132	0	0	0	0	0	0
MS_gene71781	0.829854	0	0	4.06118	0	0	0	0	0	0	0.978207	0	2.36635	0.443422	1	MS_gene71781	chr1.3	74723579	74723957	-	303	protein_coding	- && - && PF06749:Protein of unknown function (DUF1218)	ERF	1	0	0	5	0	0	0	0	0	0	0.249362	0	0	1.22034	0	0	0	0	0	0
MS_gene69096	0.829854	0	0	4.06118	0	0	0	0	0	0	0.978207	0	2.36635	0.443422	1	MS_gene69096	chr3.4	96036220	96038156	+	1674	protein_coding	- && sp|Q9SLV0|DTX48_ARATH Protein DETOXIFICATION 48 OS=Arabidopsis thaliana OX=3702 GN=DTX48 PE=2 SV=1 && PF01554:MatE	ARR-B	1	0	0	5	0	0	0	0	0	0	0.0451354	0	0	0.220885	0	0	0	0	0	0
MS_gene021033	0.829854	0	0	4.06118	0	0	0	0	0	0	0.978207	0	2.36635	0.443422	1	MS_gene021033	chr4.4	43231341	43232621	+	1281	protein_coding	- && sp|Q9SIB2|KCS12_ARATH 3-ketoacyl-CoA synthase 12 OS=Arabidopsis thaliana OX=3702 GN=KCS12 PE=2 SV=1 && PF08392:FAE1/Type III polyketide synthase-like protein|PF08541:3-Oxoacyl-[acyl-carrier-protein (ACP)] synthase III C terminal	bZIP	1	0	0	5	0	0	0	0	0	0	0.0589825	0	0	0.288651	0	0	0	0	0	0
MS_gene72880	0.829854	0	0	4.06118	0	0	0	0	0	0	0.978207	0	2.36635	0.443422	1	MS_gene72880	chr5.1	18279366	18280195	-	762	protein_coding	- && - && PF14223:gag-polypeptide of LTR copia-type	NAC	1	0	0	5	0	0	0	0	0	0	0.0991556	0	0	0.485252	0	0	0	0	0	0
MS_gene37864	0.829854	0	0	4.06118	0	0	0	0	0	0	0.978207	0	2.36635	0.443422	1	MS_gene37864	chr5.3	70147476	70149983	+	798	protein_coding	- && sp|Q39238|TSL_ARATH Serine/threonine-protein kinase TOUSLED OS=Arabidopsis thaliana OX=3702 GN=TOUSLED PE=1 SV=1 && -	-	1	0	0	5	0	0	0	0	0	0	0.0946824	0	0	0.463361	0	0	0	0	0	0
MS_gene010293	0.829854	0	0	4.06118	0	0	0	0	0	0	0.978207	0	2.36635	0.443422	1	MS_gene010293	chr5.4	47607971	47610290	+	681	protein_coding	- && - && PF03004:Plant transposase (Ptta/En/Spm family)	-	1	0	0	5	0	0	0	0	0	0	0.110949	0	0	0.542969	0	0	0	0	0	0
MS_gene012662	0.829854	0	0	4.06118	0	0	0	0	0	0	0.978207	0	2.36635	0.443422	1	MS_gene012662	chr8.1	1671095	1672223	-	702	protein_coding	- && - && -	-	1	0	0	5	0	0	0	0	0	0	0.10763	0	0	0.526727	0	0	0	0	0	0
MS_gene50389	14.1075	57.6173	34.9544	62.5421	134.494	53.2581	115.19	105.696	54.8325	77.515	60.7431	81.2984	-0.421402	0.443426	0.771386	MS_gene50389	chr4.4	79002913	79026022	+	1833	protein_coding	- && sp|Q9M8Z7|U80A2_ARATH Sterol 3-beta-glucosyltransferase UGT80A2 OS=Arabidopsis thaliana OX=3702 GN=UGT80A2 PE=1 SV=1 && PF03033:Glycosyltransferase family 28 N-terminal domain	bHLH	17	64	38	77	138	63	114	98	59	55	0.700743	2.86194	1.73624	3.10657	6.68055	2.64541	5.72166	5.25011	2.72362	3.85029
MS_gene69865	11.618	7.20216	0	8.12236	1.94919	1.69073	26.2714	3.23561	14.8698	4.22809	5.77833	10.0591	-0.797034	0.443468	0.771441	MS_gene69865	chr2.2	36692384	36699163	+	1047	protein_coding	- && sp|Q67YS6|ALIS2_ARATH Putative ALA-interacting subunit 2 OS=Arabidopsis thaliana OX=3702 GN=ALIS2 PE=2 SV=1 && PF03381:LEM3 (ligand-effect modulator 3) family / CDC50 family	-	14	8	0	10	2	2	26	3	16	3	1.01031	0.626306	0	0.706327	0.169504	0.147028	2.28458	0.281371	1.29309	0.367678
MS_gene015363	6.63883	18.0054	11.0382	10.5591	38.0093	16.062	1.01044	0	0	29.5966	16.8502	9.33381	0.86525	0.443499	0.771476	MS_gene015363	chr5.4	7458135	7462765	+	1203	protein_coding	- && sp|Q8RY73|DXO_ARATH NAD-capped RNA hydrolase DXO1 OS=Arabidopsis thaliana OX=3702 GN=DXO1 PE=1 SV=1 && PF08652:RAI1 like PD-(D/E)XK nuclease	-	8	20	12	13	39	19	1	0	0	21	0.502454	1.36272	0.83542	0.799154	2.8767	1.21564	0.076474	0	0	2.24
MS_gene39366	214.932	240.372	240.082	224.177	245.598	312.786	211.181	344.053	208.177	267.779	233.032	268.795	-0.206062	0.443532	0.771504	MS_gene39366	chr8.2	81819648	81826386	-	2133	protein_coding	- && sp|Q84MB3|ACCH1_ARATH 1-aminocyclopropane-1-carboxylate oxidase homolog 1 OS=Arabidopsis thaliana OX=3702 GN=At1g06620 PE=2 SV=1 && PF03171:2OG-Fe(II) oxygenase superfamily|PF14226:non-haem dioxygenase in morphine synthesis N-terminal	NAC	259	267	261	276	252	370	209	319	224	190	9.17447	10.2604	10.248	9.56909	10.4835	13.3514	9.01436	14.686	8.88614	11.4303
MS_gene023029	85.475	66.62	185.81	177.067	289.455	95.5264	64.6679	209.236	142.193	111.34	160.886	124.593	0.368516	0.443536	0.771504	MS_gene023029	chr7.2	50005586	50007412	-	1827	protein_coding	- && sp|P26413|HSP70_SOYBN Heat shock 70 kDa protein OS=Glycine max OX=3847 GN=HSP70 PE=3 SV=1 && PF00012:Hsp70 protein	bHLH	103	74	202	218	297	113	64	194	153	79	4.25962	3.31999	9.2598	8.8241	14.4249	4.76053	3.22271	10.4272	7.08613	5.54858
MS_gene053268	0.829854	0	4.59927	0.812236	0	0	1.01044	0	0	0	1.24827	0.202087	2.13043	0.443558	1	MS_gene053268	32807	948424	952097	+	960	protein_coding	- && sp|Q94JZ8|PUX7_ARATH Plant UBX domain-containing protein 7 OS=Arabidopsis thaliana OX=3702 GN=PUX7 PE=1 SV=1 && PF13899:Thioredoxin-like|PF14555:UBA-like domain	-	1	0	5	1	0	0	1	0	0	0	0.0787048	0	0.436202	0.0770338	0	0	0.0958315	0	0	0
MS_gene42752	209.953	170.151	108.543	283.47	123.774	218.105	188.952	194.136	155.204	341.066	179.178	219.492	-0.290091	0.443562	0.771514	MS_gene42752	chr8.2	54885045	54889206	-	1026	protein_coding	- && sp|Q9SLK2|ALIS3_ARATH ALA-interacting subunit 3 OS=Arabidopsis thaliana OX=3702 GN=ALIS3 PE=1 SV=1 && PF03381:LEM3 (ligand-effect modulator 3) family / CDC50 family	-	253	189	118	349	127	258	187	180	167	242	18.6314	15.0993	9.63216	25.1554	10.9838	19.3548	16.7677	17.2278	13.7729	30.2665
MS_gene045576	172.61	110.733	84.6265	356.571	118.901	160.62	175.816	127.267	130.111	64.8307	168.688	131.729	0.355656	0.443571	0.771514	MS_gene045576	33107	63031	63735	+	705	protein_coding	- && sp|Q40477|ERF4_TOBAC Ethylene-responsive transcription factor 4 OS=Nicotiana tabacum OX=4097 GN=ERF4 PE=1 SV=1 && PF00847:AP2 domain	ERF	208	123	92	439	122	190	174	118	140	46	22.2919	14.3008	10.9292	46.0498	15.3556	20.7434	22.706	16.4361	16.8033	8.37264
MS_gene33717	141.905	154.846	85.5464	165.696	214.411	148.785	179.858	199.529	131.97	259.323	152.481	183.893	-0.268097	0.443574	0.771514	MS_gene33717	chr4.3	83689019	83692167	+	690	protein_coding	- && sp|Q8GYW0|OTU3_ARATH OVARIAN TUMOR DOMAIN-containing deubiquitinating enzyme 3 OS=Arabidopsis thaliana OX=3702 GN=OTU3 PE=1 SV=1 && PF02338:OTU-like cysteine protease	-	171	172	93	204	220	176	178	185	142	184	18.7249	20.4325	11.2882	21.8642	28.2923	19.6327	23.7329	26.3286	17.4139	34.2186
MS_gene35851	214.102	56.717	268.597	132.394	56.5266	49.8766	120.242	100.304	157.062	126.843	145.668	110.866	0.39508	0.443595	0.771533	MS_gene35851	chr4.1	58259828	58262239	-	1131	protein_coding	- && sp|Q8VXY7|ENT1_ARATH Equilibrative nucleotide transporter 1 OS=Arabidopsis thaliana OX=3702 GN=ENT1 PE=1 SV=1 && PF01733:Nucleoside transporter	MYB_related	258	63	292	163	58	59	119	93	169	90	17.2357	4.56584	21.6227	10.658	4.55052	4.01518	9.67974	8.07468	12.6439	10.2111
MS_gene001986	147.714	184.555	139.818	207.932	179.326	65.0932	200.066	156.388	140.334	150.802	171.869	142.537	0.271695	0.443652	0.771588	MS_gene001986	chr6.2	41337293	41341017	+	936	protein_coding	- && sp|Q94AH9|FBRL2_ARATH rRNA 2'-O-methyltransferase fibrillarin 2 OS=Arabidopsis thaliana OX=3702 GN=FIB2 PE=1 SV=2 && PF01269:Fibrillarin	SRS	178	205	152	256	184	77	198	145	151	107	14.3687	17.9523	13.6006	20.2263	17.4437	6.33185	19.4612	15.2124	13.6508	14.669
MS_gene77104	7.46869	0.90027	11.0382	14.6202	8.77137	20.2888	8.08349	12.9424	3.71746	19.7311	8.55976	12.9527	-0.590201	0.443664	0.771588	MS_gene77104	chr2.4	32605985	32606302	+	246	protein_coding	- && sp|Q9XHS0|RS12_HORVU 40S ribosomal protein S12 OS=Hordeum vulgare OX=4513 GN=RPS12 PE=2 SV=1 && -	GATA	9	1	12	18	9	24	8	12	4	14	2.76426	0.333202	4.08541	5.41115	3.24641	7.50917	2.99181	4.79017	1.37588	7.30275
MS_gene004114	14.1075	59.4178	11.9581	38.9873	82.8407	5.91757	68.7097	28.0419	15.7992	23.9592	41.4623	28.4855	0.542021	0.44367	0.771588	MS_gene004114	chr4.2	42429409	42431956	+	1461	protein_coding	- && sp|Q6AWW5|Y5262_ARATH Ankyrin repeat-containing protein At5g02620 OS=Arabidopsis thaliana OX=3702 GN=At5g02620 PE=1 SV=1 && PF13962:Domain of unknown function|PF12796:Ankyrin repeats (3 copies)	GRAS	17	66	13	48	85	7	68	26	17	17	0.879166	3.70286	0.745216	2.42965	5.16255	0.368777	4.28192	1.74754	0.984589	1.49311
MS_gene54094	74.6869	80.124	29.4353	21.1181	21.4411	24.5156	68.7097	8.62829	47.3976	8.45618	45.3611	31.5415	0.519182	0.443681	0.771588	MS_gene54094	chr1.2	10005572	10008624	-	1398	protein_coding	- && sp|Q9M088|E135_ARATH Glucan endo-1,3-beta-glucosidase 5 OS=Arabidopsis thaliana OX=3702 GN=At4g31140 PE=2 SV=1 && PF07983:X8 domain|PF00332:Glycosyl hydrolases family 17	C2H2	90	89	32	26	22	29	68	8	51	6	4.86416	5.21826	1.91704	1.37537	1.3964	1.59664	4.47488	0.561937	3.08688	0.550729
MS_gene78682	0.829854	19.8059	3.67941	5.68565	4.87298	7.6083	1.01044	7.54975	0.929364	2.81873	6.97477	3.98332	0.799153	0.443693	0.771588	MS_gene78682	chr5.3	31874626	31880375	+	1042	protein_coding	- && sp|Q99MB4|CBWD1_RAT COBW domain-containing protein 1 OS=Rattus norvegicus OX=10116 GN=Cbwd1 PE=2 SV=2 && PF02492:CobW/HypB/UreG, nucleotide-binding domain|PF07683:Cobalamin synthesis protein cobW C-terminal domain	G2-like	1	22	4	7	5	9	1	7	1	2	0.0725111	1.73061	0.3215	0.496801	0.425792	0.664799	0.0882901	0.659683	0.0812061	0.246295
MS_gene003971	0.829854	0.90027	1.83971	2.43671	0.974597	0	5.05218	4.31414	1.85873	2.81873	1.39623	2.80876	-0.989985	0.443698	1	MS_gene003971	chr4.1	35709363	35711705	+	840	protein_coding	- && sp|Q9LXV3|DIT1_ARATH Dicarboxylate transporter 1, chloroplastic OS=Arabidopsis thaliana OX=3702 GN=DIT1 PE=1 SV=1 && PF00939:Sodium:sulfate symporter transmembrane region	C3H	1	1	2	3	1	0	5	4	2	2	0.0899483	0.0975807	0.199407	0.264116	0.105637	0	0.547609	0.467612	0.201468	0.305523
MS_gene92130	4.14927	0	7.35883	3.24894	3.89839	0	7.07306	0	0	0	3.73109	1.41461	1.38943	0.4437	0.771588	MS_gene92130	chr8.3	65390580	65393554	+	1644	protein_coding	- && sp|Q66GQ2|Y5162_ARATH Uncharacterized protein At5g41620 OS=Arabidopsis thaliana OX=3702 GN=At5g41620 PE=2 SV=2 && -	-	5	0	8	4	4	0	7	0	0	0	0.229795	0	0.407547	0.179933	0.2159	0	0.39172	0	0	0
MS_gene073487	25.7255	80.124	9.19853	96.656	81.8661	111.588	112.158	74.419	45.5388	56.3745	58.714	80.0158	-0.447861	0.443701	0.771588	MS_gene073487	chr2.4	53074227	53078391	-	2370	protein_coding	- && sp|Q9SA05|POT10_ARATH Potassium transporter 10 OS=Arabidopsis thaliana OX=3702 GN=POT10 PE=2 SV=2 && PF02705:K+ potassium transporter	NF-X1	31	89	10	119	84	132	111	69	49	40	0.988293	3.07812	0.353379	3.71322	3.14504	4.28688	4.30878	2.85894	1.74946	2.16573
MS_gene007588	186.717	207.962	87.3861	160.823	190.046	143.712	155.607	99.2253	127.323	170.533	166.587	139.28	0.259388	0.443737	0.771612	MS_gene007588	chr7.1	9634343	9637961	+	663	protein_coding	- && sp|Q9SCP9|VP371_ARATH Vacuolar protein-sorting-associated protein 37 homolog 1 OS=Arabidopsis thaliana OX=3702 GN=VPS37-1 PE=1 SV=1 && PF07200:Modifier of rudimentary (Mod(r)) protein	-	225	231	95	198	195	170	154	92	137	121	25.6414	28.5589	12.0005	22.0853	26.0986	19.7356	21.3691	13.6263	17.4849	23.4188
MS_gene84739	115.35	159.348	208.807	157.574	103.307	131.032	196.025	81.9687	94.7951	108.521	148.877	122.468	0.280888	0.443744	0.771612	MS_gene84739	chr8.4	69663630	69663881	-	252	protein_coding	- && - && -	-	139	177	227	194	106	155	194	76	102	77	41.676	57.5726	75.4422	56.9316	37.3251	47.342	70.824	29.6154	34.2496	39.2088
MS_gene026492	82.1556	179.154	85.5464	60.9177	51.6536	214.723	117.211	112.168	156.133	18.3217	91.8854	123.711	-0.432067	0.443753	0.771612	MS_gene026492	chr1.1	17904473	17906296	-	1824	protein_coding	- && sp|Q9XID3|Y1343_ARATH G-type lectin S-receptor-like serine/threonine-protein kinase At1g34300 OS=Arabidopsis thaliana OX=3702 GN=At1g34300 PE=1 SV=1 && PF00069:Protein kinase domain|PF00954:S-locus glycoprotein domain	bHLH	99	199	93	75	53	254	116	104	168	13	4.10093	8.94276	4.27019	3.04081	2.57838	10.7183	5.85077	5.59904	7.79365	0.91456
MS_gene058226	1.65971	0	0	0	0	0	2.02087	6.47121	0	0	0.331942	1.69842	-2.22747	0.443762	1	MS_gene058226	chr2.4	56479807	56481594	+	1788	protein_coding	- && sp|Q8GXW1|RGL2_ARATH DELLA protein RGL2 OS=Arabidopsis thaliana OX=3702 GN=RGL2 PE=1 SV=2 && PF03514:GRAS domain family	GRAS	2	0	0	0	0	0	2	6	0	0	0.0845152	0	0	0	0	0	0.102906	0.329525	0	0
MS_gene062077	7.46869	10.8032	27.5956	79.5991	8.77137	26.2064	12.1252	24.8063	13.0111	15.503	26.8476	18.3304	0.55148	0.443766	0.771612	MS_gene062077	chr2.3	45252099	45255409	-	486	protein_coding	- && sp|Q9SX65|DNAT1_ARATH 1,4-dihydroxy-2-naphthoyl-CoA thioesterase 1 OS=Arabidopsis thaliana OX=3702 GN=DHNAT1 PE=1 SV=1 && PF03061:Thioesterase superfamily	-	9	12	30	98	9	31	12	23	14	11	1.3992	2.0239	5.1698	14.9122	1.64324	4.90954	2.27156	4.64726	2.43752	2.90436
MS_gene000570	12.4478	13.504	38.6338	12.1835	13.6444	7.6083	7.07306	6.47121	32.5277	8.45618	18.0827	12.4273	0.530909	0.443768	0.771612	MS_gene000570	chr8.2	74250798	74258972	+	798	protein_coding	- && sp|Q9SYH3|SPL2P_ARATH E3 ubiquitin-protein ligase SPL2 OS=Arabidopsis thaliana OX=3702 GN=SPL2 PE=2 SV=1 && PF13920:Zinc finger, C3HC4 type (RING finger)|PF12483:E3 Ubiquitin ligase	NF-YB	15	15	42	15	14	9	7	6	35	6	1.42024	1.54075	4.40794	1.39008	1.55676	0.868071	0.807002	0.738335	3.71126	0.96481
MS_gene004382	17.4269	3.60108	7.35883	8.93459	10.7206	18.5981	1.01044	3.23561	3.71746	2.81873	9.6084	5.87606	0.68379	0.443781	0.771616	MS_gene004382	chr2.4	67482513	67487619	-	1485	protein_coding	- && - && PF09531:Nucleoporin protein Ndc1-Nup	-	21	4	8	11	11	22	1	3	4	2	1.06848	0.220789	0.451183	0.547796	0.657297	1.14028	0.0619517	0.198381	0.227924	0.172821
MS_gene47994	0	91.8275	68.989	235.548	2.92379	0.845367	2.02087	4.31414	152.416	4.22809	79.8577	32.7648	1.28406	0.443792	0.771617	MS_gene47994	chr5.2	76634502	76637246	+	786	protein_coding	- && sp|Q7DM39|PSBP1_TOBAC Oxygen-evolving enhancer protein 2-1, chloroplastic OS=Nicotiana tabacum OX=4097 GN=PSBP1 PE=3 SV=2 && PF01789:PsbP	WRKY	0	102	75	290	3	1	2	4	164	3	0	10.637	7.99149	27.2853	0.338684	0.0979249	0.234092	0.499738	17.6554	0.48977
MS_gene85425	0.829854	7.20216	5.51912	12.1835	10.7206	10.1444	14.1461	7.54975	9.29364	12.6843	7.29105	10.7636	-0.561015	0.443807	0.771624	MS_gene85425	chr7.3	28785346	28786611	+	1266	protein_coding	- && sp|Q9M9R6|PPR43_ARATH Pentatricopeptide repeat-containing protein At1g14470 OS=Arabidopsis thaliana OX=3702 GN=PCMP-A4 PE=2 SV=2 && PF01535:PPR repeat|PF12854:PPR repeat|PF13041:PPR repeat family	bHLH	1	8	6	15	11	12	14	7	10	9	0.0596813	0.517964	0.396923	0.876214	0.771	0.729564	1.01736	0.542962	0.668379	0.912226
MS_gene054810	7.46869	0	0.919853	0	0	0.845367	0	0	0	1.40936	1.67771	0.450946	1.98741	0.443831	1	MS_gene054810	chr5.2	22155	22814	-	660	protein_coding	- && sp|Q8VZS8|PYL1_ARATH Abscisic acid receptor PYL1 OS=Arabidopsis thaliana OX=3702 GN=PYL1 PE=1 SV=1 && PF10604:Polyketide cyclase / dehydrase and lipid transport	MYB_related	9	0	1	0	0	1	0	0	0	1	1.03032	0	0.126895	0	0	0.11662	0	0	0	0.194424
MS_gene016085	0.829854	1.80054	0	0.812236	0	0.845367	8.08349	0	0.929364	0	0.688526	1.97164	-1.51826	0.443848	1	MS_gene016085	chr1.2	8001094	8003987	+	1018	protein_coding	- && sp|Q9FL08|WTR42_ARATH WAT1-related protein At5g40240 OS=Arabidopsis thaliana OX=3702 GN=At5g40240 PE=2 SV=1 && PF00892:EamA-like transporter family	ERF	1	2	0	1	0	1	8	0	1	0	0.0742206	0.161037	0	0.0726448	0	0.075608	0.722972	0	0.0831206	0
MS_gene32135	594.176	125.138	436.01	966.56	870.315	261.218	664.867	427.1	355.946	590.523	598.44	459.931	0.380247	0.443864	0.771672	MS_gene32135	chr1.2	56826721	56835399	-	2583	protein_coding	- && sp|O53732|UFAA1_MYCTU Tuberculostearic acid methyltransferase UfaA1 OS=Mycobacterium tuberculosis (strain ATCC 25618 / H37Rv) OX=83332 GN=ufaA1 PE=1 SV=3 && PF13450:NAD(P)-binding Rossmann-like domain|PF02353:Mycolic acid cyclopropane synthetase	-	716	139	474	1190	893	309	658	396	383	419	20.9441	4.41096	15.3689	34.0702	30.6777	9.20767	23.4359	15.0548	12.5467	20.8153
MS_gene84080	19.0866	0.90027	29.4353	36.5506	60.425	26.2064	48.501	33.4346	16.7285	93.018	29.2796	43.5777	-0.569376	0.443875	0.771672	MS_gene84080	chr1.4	37615544	37621227	+	1395	protein_coding	- && sp|A1YFA7|PQBP1_GORGO Polyglutamine-binding protein 1 OS=Gorilla gorilla gorilla OX=9595 GN=PQBP1 PE=3 SV=1 && PF00397:WW domain	-	23	1	32	45	62	31	48	31	18	66	1.24574	0.0587583	1.92117	2.38556	3.94378	1.71042	3.16553	2.18219	1.09183	6.07104
MS_gene61161	6.63883	22.5067	2.75956	9.74683	7.79677	0.845367	11.1148	2.15707	7.43491	9.86555	9.88975	6.28354	0.669358	0.44389	0.771672	MS_gene61161	chr4.2	90206587	90207168	-	582	protein_coding	- && sp|Q9M8L3|VQ11_ARATH VQ motif-containing protein 11 OS=Arabidopsis thaliana OX=3702 GN=VQ11 PE=1 SV=1 && PF05678:VQ motif	-	8	25	3	12	8	1	11	2	8	7	1.03858	3.52095	0.431705	1.52479	1.21973	0.132249	1.7388	0.337452	1.16312	1.54336
MS_gene40165	1380.05	1765.43	1631.82	1369.43	1486.26	1928.28	1336.81	1849.69	1863.37	1656	1526.6	1726.83	-0.177948	0.443892	0.771672	MS_gene40165	chr4.2	20612302	20613469	-	579	protein_coding	- && sp|Q6NQE2|FQRL1_ARATH Probable NAD(P)H dehydrogenase (quinone) FQR1-like 1 OS=Arabidopsis thaliana OX=3702 GN=At4g27270 PE=1 SV=1 && PF03358:NADPH-dependent FMN reductase	M-type_MADS	1663	1961	1774	1686	1525	2281	1323	1715	2005	1175	217.013	277.615	256.604	215.343	233.715	303.223	210.214	290.864	293.016	260.407
MS_gene067919	10.7881	10.8032	6.43897	2.43671	18.5173	8.45367	15.1566	7.54975	12.0817	28.1873	9.79687	14.2858	-0.535035	0.443896	0.771672	MS_gene067919	chr8.3	33730104	33730421	+	318	protein_coding	- && - && -	ERF	13	12	7	3	19	10	15	7	13	20	3.08879	3.09312	1.84357	0.697665	5.30178	2.42041	4.33954	2.1616	3.45917	8.07042
MS_gene066127	0.829854	3.60108	11.0382	6.49789	9.74597	5.0722	1.01044	9.70682	0.929364	1.40936	6.34261	3.62564	0.795601	0.443913	0.771672	MS_gene066127	chr1.4	47226844	47229148	-	438	protein_coding	- && sp|Q9M1A8|RPB8B_ARATH DNA-directed RNA polymerases II, IV and V subunit 8B OS=Arabidopsis thaliana OX=3702 GN=NRPB8B PE=1 SV=1 && PF03870:RNA polymerase Rpb8	MYB_related	1	4	12	8	10	6	1	9	1	1	0.172504	0.748564	2.29454	1.35073	2.02592	1.05437	0.210042	2.01778	0.193189	0.292967
MS_gene66497	0.829854	0	2.75956	4.87341	27.2887	8.45367	2.02087	5.39268	0.929364	1.40936	7.15031	3.64119	0.952347	0.44393	0.771672	MS_gene66497	chr1.4	5374283	5379796	-	1779	protein_coding	- && sp|P08927|RUBB_PEA RuBisCO large subunit-binding protein subunit beta, chloroplastic OS=Pisum sativum OX=3888 PE=1 SV=2 && PF00118:TCP-1/cpn60 chaperonin family	bZIP	1	0	3	6	28	10	2	5	1	1	0.0424714	0	0.141232	0.249418	1.39662	0.432653	0.103427	0.275994	0.0475642	0.0721303
MS_gene82812	10.7881	8.10243	0	11.3713	1.94919	12.6805	0	0	0	0	6.44221	2.5361	1.31599	0.443932	0.771672	MS_gene82812	chr6.1	732104	736354	+	1149	protein_coding	- && sp|Q9M895|FTSI3_ARATH Probable inactive ATP-dependent zinc metalloprotease FTSHI 3, chloroplastic OS=Arabidopsis thaliana OX=3702 GN=FTSHI3 PE=1 SV=1 && PF00004:ATPase family associated with various cellular activities (AAA)	B3	13	9	0	14	2	15	0	0	0	0	0.854861	0.642045	0	0.901074	0.154456	1.00482	0	0	0	0
MS_gene72955	19.0866	3.60108	36.7941	19.4937	31.1871	24.5156	8.08349	25.8849	6.50555	11.2749	22.0325	15.2529	0.525516	0.443937	0.771672	MS_gene72955	chr8.3	41895247	41896969	+	1251	protein_coding	- && sp|Q9FZ52|FDL3_ARATH F-box/FBD/LRR-repeat protein At1g16930 OS=Arabidopsis thaliana OX=3702 GN=At1g16930 PE=2 SV=1 && PF08387:FBD|PF00646:F-box domain	BES1	23	4	40	24	32	29	8	24	7	8	1.38913	0.262087	2.67788	1.41875	2.2698	1.78425	0.588318	1.8839	0.473475	0.82059
MS_gene60891	5.80898	7.20216	5.51912	4.06118	0	5.91757	0	0	0	4.22809	4.51829	2.02913	1.16154	0.443941	0.771672	MS_gene60891	chr2.3	31967163	31974028	-	1482	protein_coding	- && sp|Q9LYE3|ASI1_ARATH Protein ANTI-SILENCING 1 OS=Arabidopsis thaliana OX=3702 GN=ASI1 PE=4 SV=2 && PF01426:BAH domain	-	7	8	6	5	0	7	0	0	0	3	0.35688	0.442471	0.339072	0.249502	0	0.363551	0	0	0	0.259757
MS_gene041291	49.7913	24.3073	45.9927	50.3586	31.1871	106.516	7.07306	34.5131	42.7507	87.3805	40.3274	55.6467	-0.462913	0.443963	0.77168	MS_gene041291	chr7.3	67554085	67555118	-	511	protein_coding	- && sp|Q8W1Y3|KN14F_ARATH Kinesin-like protein KIN-14F OS=Arabidopsis thaliana OX=3702 GN=KIN14F PE=1 SV=2 && PF00307:Calponin homology (CH) domain	-	60	27	50	62	32	126	7	32	46	62	8.87161	4.33098	8.1948	8.9727	5.5568	18.9786	1.26025	6.14942	7.61716	15.5691
MS_gene95562	14.1075	19.8059	7.35883	4.87341	10.7206	9.29903	41.4279	12.9424	13.0111	5.63745	11.3733	16.4636	-0.539834	0.443977	0.77168	MS_gene95562	chr4.3	50707981	50710577	-	1050	protein_coding	- && sp|A8MRC7|B3GT2_ARATH Probable beta-1,3-galactosyltransferase 2 OS=Arabidopsis thaliana OX=3702 GN=B3GALT2 PE=2 SV=1 && PF01762:Galactosyltransferase|PF13334:Domain of unknown function (DUF4094)	CAMTA	17	22	8	6	11	11	41	12	14	4	1.2233	1.71742	0.638101	0.422585	0.929606	0.806342	3.59231	1.12227	1.12822	0.488837
MS_gene49870	0	0	0	0	0	0	1.01044	3.23561	0	0	0	0.849209	-2.38077	0.443993	1	MS_gene49870	15121	1738	8887	+	1293	protein_coding	- && sp|Q5PP37|ATXR2_ARATH Histone-lysine N-methyltransferase ATXR2 OS=Arabidopsis thaliana OX=3702 GN=ATXR2 PE=2 SV=1 && PF00856:SET domain	-	0	0	0	0	0	0	1	3	0	0	0	0	0	0	0	0	0.071151	0.227839	0	0
MS_gene70161	0	0	0	0	0	0	1.01044	3.23561	0	0	0	0.849209	-2.38077	0.443993	1	MS_gene70161	chr4.1	7702818	7703788	-	183	protein_coding	- && - && -	-	0	0	0	0	0	0	1	3	0	0	0	0	0	0	0	0	0.502723	1.60981	0	0
MS_gene066680	0	0	0	0	0	0	1.01044	3.23561	0	0	0	0.849209	-2.38077	0.443993	1	MS_gene066680	chr4.2	80359816	80362890	-	2745	protein_coding	- && sp|Q7XBQ9|RGA2_SOLBU Disease resistance protein RGA2 OS=Solanum bulbocastanum OX=147425 GN=RGA2 PE=1 SV=1 && PF18052:Rx N-terminal domain|PF00931:NB-ARC domain	WRKY	0	0	0	0	0	0	1	3	0	0	0	0	0	0	0	0	0.0335148	0.107321	0	0
MS_gene38780	0	0	0	0	0	0	1.01044	3.23561	0	0	0	0.849209	-2.38077	0.443993	1	MS_gene38780	chr7.1	17172015	17177221	-	3237	protein_coding	- && sp|P10978|POLX_TOBAC Retrovirus-related Pol polyprotein from transposon TNT 1-94 OS=Nicotiana tabacum OX=4097 PE=2 SV=1 && PF00665:Integrase core domain|PF13976:GAG-pre-integrase domain|PF14223:gag-polypeptide of LTR copia-type	MYB_related	0	0	0	0	0	0	1	3	0	0	0	0	0	0	0	0	0.0284208	0.0910088	0	0
MS_gene29279	151.863	139.542	198.688	250.169	189.072	136.949	138.43	195.215	138.475	184.627	185.867	158.739	0.229713	0.444001	0.77168	MS_gene29279	chr7.2	3127348	3137342	+	3573	protein_coding	- && sp|Q0WP44|HASTY_ARATH Protein HASTY 1 OS=Arabidopsis thaliana OX=3702 GN=HST1 PE=1 SV=1 && PF08389:Exportin 1-like protein	FAR1	183	155	216	308	194	162	137	181	149	131	3.86982	3.55584	5.06302	6.37485	4.81797	3.48978	3.5275	4.97451	3.52866	4.7047
MS_gene067333	214.932	218.766	314.59	252.605	192.97	364.353	292.016	256.691	266.727	208.586	238.773	277.675	-0.219285	0.444006	0.77168	MS_gene067333	chr8.4	70699966	70711854	+	5673	protein_coding	- && sp|Q8N3P4|VPS8_HUMAN Vacuolar protein sorting-associated protein 8 homolog OS=Homo sapiens OX=9606 GN=VPS8 PE=1 SV=3 && PF00637:Region in Clathrin and VPS|PF12816:Golgi CORVET complex core vacuolar protein 8	Nin-like	259	243	342	311	198	431	289	238	287	148	3.44952	3.51105	5.04896	4.05415	3.09705	5.84763	4.68667	4.11973	4.2808	3.34767
MS_gene35581	155.183	99.93	69.9088	104.778	36.0601	122.578	165.712	77.6546	105.018	114.158	93.172	117.024	-0.327681	0.44402	0.77168	MS_gene35581	chr3.3	64343047	64349408	-	2082	protein_coding	- && sp|Q9C9Q8|PMTT_ARATH Probable pectin methyltransferase QUA2 OS=Arabidopsis thaliana OX=3702 GN=QUA2 PE=1 SV=2 && PF03141:Putative S-adenosyl-L-methionine-dependent methyltransferase	VOZ	187	111	76	129	37	145	164	72	113	81	6.7863	4.37004	3.05719	4.58207	1.57694	5.36047	7.24674	3.39591	4.59255	4.99227
MS_gene59551	4.97913	0	0	3.24894	0	0	0	1.07854	0.929364	0	1.64561	0.40158	1.95934	0.444023	1	MS_gene59551	chr8.4	68557376	68557990	-	615	protein_coding	- && - && PF03140:Plant protein of unknown function	CPP	6	0	0	4	0	0	0	1	1	0	0.737137	0	0	0.480991	0	0	0	0.159672	0.137588	0
MS_gene021539	35.6837	6.30189	5.51912	16.2447	4.87298	0	4.04175	3.23561	15.7992	18.3217	13.7245	8.27965	0.748297	0.444029	0.77168	MS_gene021539	chr1.4	10512119	10516967	-	481	protein_coding	- && sp|Q9ZDK2|TOP1_RICPR DNA topoisomerase 1 OS=Rickettsia prowazekii (strain Madrid E) OX=272947 GN=topA PE=3 SV=1 && PF13368:Topoisomerase C-terminal repeat	YABBY	43	7	6	20	5	0	4	3	17	13	6.75454	1.19288	1.04471	3.07495	0.922402	0	0.765058	0.612465	2.99061	3.4681
MS_gene024040	92.1138	72.9219	154.535	135.643	117.926	80.3098	82.8558	107.854	128.252	77.515	114.628	95.3573	0.264053	0.444045	0.77168	MS_gene024040	chr7.1	24183717	24188537	-	1251	protein_coding	- && - && PF02020:eIF4-gamma/eIF5/eIF2-epsilon	-	111	81	168	167	121	95	82	100	138	55	6.70406	5.30727	11.2471	9.87215	8.58269	5.84497	6.03026	7.8496	9.33422	5.64156
MS_gene56013	26.5553	36.0108	54.2713	39.7995	1.94919	12.6805	47.4905	38.8273	104.089	28.1873	31.7172	46.2549	-0.544851	0.444058	0.77168	MS_gene56013	chr2.3	56255709	56267882	+	2643	protein_coding	- && sp|Q5SP90|PP4R3_DANRE Serine/threonine-protein phosphatase 4 regulatory subunit 3 OS=Danio rerio OX=7955 GN=smek1 PE=1 SV=1 && PF04802:Component of IIS longevity pathway SMK-1	CAMTA	32	40	59	49	2	15	47	36	112	20	0.914798	1.24053	1.86958	1.37104	0.0671473	0.436827	1.63599	1.33755	3.58573	0.971016
MS_gene23996	4.97913	21.6065	11.9581	5.68565	26.3141	10.9898	27.2818	29.1205	12.0817	19.7311	14.1087	19.841	-0.494331	0.44407	0.77168	MS_gene23996	chr1.3	48909399	48910663	-	549	protein_coding	- && sp|Q0JG75|PSB28_ORYSJ Photosystem II reaction center PSB28 protein, chloroplastic OS=Oryza sativa subsp. japonica OX=39947 GN=PSB28 PE=2 SV=2 && PF03912:Psb28 protein	-	6	24	13	7	27	13	27	27	13	14	0.825755	3.58329	1.98317	0.942927	4.36402	1.82258	4.5245	4.82944	2.00367	3.27227
MS_gene035633	102.072	84.6254	169.253	152.7	110.129	140.331	74.7723	141.288	100.371	19.7311	123.756	95.2988	0.37324	0.444078	0.77168	MS_gene035633	chr8.1	3183606	3187376	+	1503	protein_coding	- && sp|Q8WV93|AFG1L_HUMAN AFG1-like ATPase OS=Homo sapiens OX=9606 GN=AFG1L PE=1 SV=2 && PF03969:AFG1-like ATPase	-	123	94	184	188	113	166	74	131	108	14	6.18327	5.1264	10.2529	9.25021	6.67137	8.5009	4.52952	8.55889	6.08024	1.19526
MS_gene49108	220.741	108.933	283.315	285.095	139.367	308.559	179.858	361.309	91.0776	383.347	207.49	264.83	-0.350736	0.444085	0.77168	MS_gene49108	chr1.3	69109302	69113709	-	2742	protein_coding	- && sp|Q84TH9|NLP7_ARATH Protein NLP7 OS=Arabidopsis thaliana OX=3702 GN=NLP7 PE=1 SV=2 && PF02042:RWP-RK domain|PF00564:PB1 domain	Nin-like	266	121	308	351	143	365	178	335	98	272	7.3297	3.61711	9.40746	9.46656	4.62769	10.2457	5.97217	11.9973	3.02423	12.729
MS_gene57557	317.834	352.906	334.827	422.363	274.836	292.497	338.496	532.797	544.607	298.785	340.553	401.436	-0.237456	0.444088	0.77168	MS_gene57557	chr8.3	62590583	62598423	+	1797	protein_coding	- && sp|Q8L7K9|MAO2_ARATH NAD-dependent malic enzyme 2, mitochondrial OS=Arabidopsis thaliana OX=3702 GN=NAD-ME2 PE=1 SV=1 && PF00390:Malic enzyme, N-terminal domain|PF03949:Malic enzyme, NAD binding domain	C3H	383	392	364	520	282	346	335	494	586	212	16.1036	17.8806	16.9645	21.3997	13.925	14.8198	17.1505	26.995	27.5934	15.1384
MS_gene013166	23.2359	13.504	5.51912	2.43671	13.6444	46.4952	6.06262	14.021	15.7992	5.63745	11.668	17.6031	-0.605245	0.444101	0.77168	MS_gene013166	chr3.3	81407215	81410127	-	1308	protein_coding	- && sp|Q94CD1|HHT1_ARATH Omega-hydroxypalmitate O-feruloyl transferase OS=Arabidopsis thaliana OX=3702 GN=HHT1 PE=1 SV=1 && PF02458:Transferase family	ERF	28	15	6	3	14	55	6	13	17	4	1.61742	0.939998	0.384178	0.169616	0.949764	3.23646	0.42201	0.975979	1.09976	0.392415
MS_gene30010	325.303	358.307	301.712	111.276	416.153	222.331	652.742	276.105	360.593	384.756	302.55	379.306	-0.32632	0.444105	0.77168	MS_gene30010	chr7.1	62113830	62126703	+	5028	protein_coding	- && sp|Q9ATY5|UVH3_ARATH DNA repair protein UVH3 OS=Arabidopsis thaliana OX=3702 GN=UVH3 PE=2 SV=1 && PF00867:XPG I-region|PF00752:XPG N-terminal domain	ARR-B	392	398	328	137	427	263	646	256	388	273	5.89065	6.4883	5.46346	2.01501	7.53578	4.02602	11.82	4.99977	6.52969	6.96724
MS_gene069615	1.65971	0	13.7978	4.87341	6.82218	6.76293	0	21.5707	5.57618	15.503	5.43062	9.88257	-0.859723	0.444115	0.77168	MS_gene069615	chr3.4	26860341	26864174	+	2745	protein_coding	- && sp|Q9LRR4|R13L1_ARATH Putative disease resistance RPP13-like protein 1 OS=Arabidopsis thaliana OX=3702 GN=RPPL1 PE=3 SV=1 && PF18052:Rx N-terminal domain	FAR1	2	0	15	6	7	8	0	20	6	11	0.0550503	0	0.457655	0.161645	0.226283	0.224318	0	0.715472	0.184955	0.514214
MS_gene89419	135.266	87.3262	161.894	96.656	94.5359	152.166	88.9184	57.1624	85.5015	87.3805	115.136	94.2258	0.286486	0.444127	0.77168	MS_gene89419	chr3.3	31934754	31940528	-	2460	protein_coding	- && - && PF12776:Myb/SANT-like DNA-binding domain	NF-YC	163	97	176	119	97	180	88	53	92	62	5.00639	3.23206	5.99193	3.57737	3.4989	5.63188	3.29099	2.11566	3.16453	3.23408
MS_gene009798	106.221	9.90297	8.27868	24.3671	19.4919	23.6703	55.574	4.31414	6.50555	18.3217	33.6524	21.6771	0.635189	0.44414	0.77168	MS_gene009798	chr5.3	57222663	57226069	+	267	protein_coding	- && sp|A4FUI2|RUXE_BOVIN Small nuclear ribonucleoprotein E OS=Bos taurus OX=9913 GN=SNRPE PE=3 SV=1 && -	bHLH	128	11	9	30	20	28	55	4	7	13	36.2219	3.37695	2.82306	8.30926	6.64682	8.07165	18.951	1.47114	2.21842	6.24778
MS_gene86713	0	5.40162	0	4.06118	0	20.2888	1.01044	0	3.71746	0	1.89256	5.00334	-1.41175	0.444158	0.77168	MS_gene86713	chr2.3	24787758	24788222	+	465	protein_coding	- && - && -	-	0	6	0	5	0	24	1	0	4	0	0	1.05765	0	0.795188	0	3.97259	0.197846	0	0.727886	0
MS_gene24456	51.451	32.4097	31.275	17.0569	84.7899	85.382	97.0019	36.6702	32.5277	36.6435	43.3965	57.6451	-0.414625	0.444171	0.77168	MS_gene24456	chr1.1	4389241	4390705	-	966	protein_coding	- && - && PF09177:Syntaxin 6, N-terminal	-	62	36	34	21	87	101	96	34	35	26	4.84939	3.0547	2.94775	1.60766	7.99167	8.04748	9.14268	3.45626	3.06582	3.45374
MS_gene058638	0.829854	1.80054	4.59927	4.87341	3.89839	0	20.2087	2.15707	0.929364	7.04682	3.20029	6.0684	-0.917295	0.444174	0.77168	MS_gene058638	chr7.4	28102108	28111883	-	3138	protein_coding	- && sp|Q69ZJ7|RIC1_MOUSE Guanine nucleotide exchange factor subunit RIC1 OS=Mus musculus OX=10090 GN=Ric1 PE=1 SV=2 && PF07064:RIC1	C3H	1	2	5	6	4	0	20	2	1	5	0.0240779	0.0522421	0.133446	0.1414	0.11311	0	0.58635	0.0625867	0.0269652	0.204461
MS_gene66712	21.5762	55.8167	10.1184	11.3713	20.4665	15.2166	33.3444	20.4922	0	7.04682	23.8698	15.22	0.646527	0.444175	0.77168	MS_gene66712	chr4.3	47667287	47668434	+	816	protein_coding	- && sp|Q94KL7|SILD_FORIN Secoisolariciresinol dehydrogenase (Fragment) OS=Forsythia intermedia OX=55183 PE=1 SV=1 && PF13561:Enoyl-(Acyl carrier protein) reductase	C2H2	26	62	11	14	21	18	33	19	0	5	2.40744	6.22794	1.12899	1.26879	2.28362	1.69784	3.72052	2.28649	0	0.786273
MS_gene62032	0.829854	1.80054	2.75956	4.87341	0.974597	0	7.07306	5.39268	1.85873	7.04682	2.24759	4.27426	-0.899216	0.444188	0.77168	MS_gene62032	42990	6652	10058	-	531	protein_coding	- && sp|O49814|BCH2_CAPAN Beta-carotene hydroxylase 2, chloroplastic OS=Capsicum annuum OX=4072 GN=CA2 PE=1 SV=2 && PF04116:Fatty acid hydroxylase superfamily	LBD	1	2	3	6	1	0	7	5	2	5	0.142291	0.30873	0.473168	0.835621	0.167109	0	1.21278	0.924657	0.318707	1.20828
MS_gene43533	9.95825	1.80054	12.8779	22.7426	56.5266	18.5981	14.1461	17.2566	14.8698	1.40936	20.7812	13.256	0.635818	0.444193	0.77168	MS_gene43533	chr5.3	8302834	8309157	+	1464	protein_coding	- && - && PF10225:NEMP family	bHLH	12	2	14	28	58	22	14	16	16	1	0.619316	0.111978	0.800896	1.41439	3.51546	1.15664	0.879765	1.07321	0.924773	0.0876501
MS_gene02982	105.391	148.545	121.421	60.1054	43.8569	113.279	139.44	153.152	54.8325	146.574	95.8638	121.456	-0.339694	0.4442	0.77168	MS_gene02982	chr1.3	62835362	62839999	-	1581	protein_coding	- && sp|Q9ZT92|AK10B_ARATH RNA demethylase ALKBH10B OS=Arabidopsis thaliana OX=3702 GN=ALKBH10B PE=1 SV=1 && -	-	127	165	132	74	45	134	138	142	59	104	6.06938	8.55451	6.99248	3.4614	2.52567	6.52362	8.03021	8.81986	3.15774	8.44102
MS_gene52401	89.6243	53.1159	73.5883	28.4282	51.6536	49.0313	65.6784	100.304	115.241	45.0996	59.2821	75.0708	-0.342664	0.44424	0.771713	MS_gene52401	chr2.3	54776003	54777091	+	1089	protein_coding	- && sp|Q9FH28|DNJ49_ARATH Chaperone protein dnaJ 49 OS=Arabidopsis thaliana OX=3702 GN=ATJ49 PE=2 SV=2 && PF09320:Domain of unknown function (DUF1977)|PF00226:DnaJ domain	ERF	108	59	80	35	53	58	65	93	124	32	7.49321	4.44086	6.15249	2.3768	4.3186	4.09936	5.49117	8.3861	9.63496	3.77064
MS_gene017751	0	3.60108	0	4.87341	4.87298	1.69073	3.03131	15.0995	4.64682	1.40936	2.6695	5.17555	-0.958112	0.444241	0.771713	MS_gene017751	chr7.4	18795908	18798697	+	1212	protein_coding	- && sp|Q41558|HBP1C_WHEAT Transcription factor HBP-1b(c1) (Fragment) OS=Triticum aestivum OX=4565 PE=1 SV=2 && PF07716:Basic region leucine zipper|PF14144:Seed dormancy control	bZIP	0	4	0	6	5	2	3	14	5	1	0	0.270521	0	0.366101	0.366069	0.127011	0.227718	1.13431	0.349079	0.105874
MS_gene051588	83.8153	99.93	139.818	107.215	123.774	209.651	35.3653	174.723	132.899	149.393	110.91	140.406	-0.340889	0.444259	0.771727	MS_gene051588	chr1.3	6202254	6204551	-	1347	protein_coding	- && sp|Q8H1F5|IDD7_ARATH Protein indeterminate-domain 7 OS=Arabidopsis thaliana OX=3702 GN=IDD7 PE=2 SV=1 && -	C2H2	101	111	152	132	127	248	35	162	143	106	5.66534	6.75458	9.45072	7.24701	8.36626	14.171	2.39045	11.8101	8.98307	10.0979
MS_gene000713	2.48956	0	0	1.62447	1.94919	0	1.01044	0	0	0	1.21265	0.202087	2.0918	0.444316	1	MS_gene000713	chr7.1	48852089	48858121	+	1179	protein_coding	- && sp|Q9SLA8|FABI_ARATH Enoyl-[acyl-carrier-protein] reductase [NADH], chloroplastic OS=Arabidopsis thaliana OX=3702 GN=MOD1 PE=1 SV=1 && PF13561:Enoyl-(Acyl carrier protein) reductase	C3H	3	0	0	2	2	0	1	0	0	0	0.192256	0	0	0.125449	0.150526	0	0.0780307	0	0	0
MS_gene79944	73.857	36.9111	61.6302	38.1751	1.94919	63.4025	25.2609	31.2775	6.50555	15.503	42.5045	28.3899	0.57871	0.444329	0.771814	MS_gene79944	chr4.3	63816910	63820821	-	948	protein_coding	- && - && PF05132:RNA polymerase III RPC4	-	89	41	67	47	2	75	25	29	7	11	7.09339	3.54502	5.9191	3.66642	0.187205	6.08932	2.42611	3.00396	0.624807	1.48894
MS_gene002701	14.1075	1.80054	19.3169	0.812236	1.94919	7.6083	7.07306	3.23561	2.78809	0	7.59728	4.14101	0.853351	0.44433	0.771814	MS_gene002701	chr2.1	68077001	68083396	-	1320	protein_coding	- && - && PF09531:Nucleoporin protein Ndc1-Nup	-	17	2	21	1	2	9	7	3	3	0	0.973077	0.124194	1.3324	0.0560246	0.134447	0.524788	0.487869	0.223178	0.192311	0
MS_gene35171	0.829854	0	0.919853	0	0	0	6.06262	0	0	1.40936	0.349941	1.4944	-2.03981	0.444349	1	MS_gene35171	chr4.4	19144565	19145554	+	990	protein_coding	- && sp|Q9SA05|POT10_ARATH Potassium transporter 10 OS=Arabidopsis thaliana OX=3702 GN=POT10 PE=2 SV=2 && PF02705:K+ potassium transporter	NF-X1	1	0	1	0	0	0	6	0	0	1	0.0763198	0	0.0845968	0	0	0	0.557565	0	0	0.129616
MS_gene037935	28.215	20.7062	0	2.43671	40.9331	6.76293	48.501	22.6492	18.5873	53.5558	18.4582	30.0112	-0.698553	0.444372	0.77183	MS_gene037935	chr1.1	32058843	32060048	+	660	protein_coding	- && sp|P10505|APC3_SCHPO Anaphase-promoting complex subunit 3 OS=Schizosaccharomyces pombe (strain 972 / ATCC 24843) OX=284812 GN=nuc2 PE=1 SV=3 && -	-	34	23	0	3	42	8	48	21	20	38	3.89231	2.85645	0	0.336147	5.64678	0.932957	6.69078	3.1245	2.56414	7.38811
MS_gene041619	0	0	0	4.87341	0	0	0	0	0	0	0.974683	0	2.36158	0.444372	1	MS_gene041619	32541	91305	93637	+	1107	protein_coding	- && sp|Q9M9W9|P2C34_ARATH Probable protein phosphatase 2C 34 OS=Arabidopsis thaliana OX=3702 GN=At3g05640 PE=1 SV=1 && PF00481:Protein phosphatase 2C	HB-other	0	0	0	6	0	0	0	0	0	0	0	0	0	0.400826	0	0	0	0	0	0
MS_gene033549	0	0	0	4.87341	0	0	0	0	0	0	0.974683	0	2.36158	0.444372	1	MS_gene033549	50217	11655	13727	+	1147	protein_coding	- && sp|Q5Z8P0|P2C60_ORYSJ Probable protein phosphatase 2C 60 OS=Oryza sativa subsp. japonica OX=39947 GN=Os06g0717800 PE=2 SV=1 && PF00481:Protein phosphatase 2C	CAMTA	0	0	0	6	0	0	0	0	0	0	0	0	0	0.386848	0	0	0	0	0	0
MS_gene036970	0	0	0	4.87341	0	0	0	0	0	0	0.974683	0	2.36158	0.444372	1	MS_gene036970	56621	1744	5362	-	1848	protein_coding	- && - && PF13960:Domain of unknown function (DUF4218)|PF13963:Transposase-associated domain|PF13952:Domain of unknown function (DUF4216)	NAC	0	0	0	6	0	0	0	0	0	0	0	0	0	0.240105	0	0	0	0	0	0
MS_gene037944	0	0	0	4.87341	0	0	0	0	0	0	0.974683	0	2.36158	0.444372	1	MS_gene037944	chr1.1	32473925	32476476	-	690	protein_coding	- && sp|Q0WNR6|ARID5_ARATH AT-rich interactive domain-containing protein 5 OS=Arabidopsis thaliana OX=3702 GN=ARID5 PE=1 SV=1 && -	-	0	0	0	6	0	0	0	0	0	0	0	0	0	0.643065	0	0	0	0	0	0
MS_gene89554	0	0	0	4.87341	0	0	0	0	0	0	0.974683	0	2.36158	0.444372	1	MS_gene89554	chr1.1	51286660	51291779	+	2277	protein_coding	- && sp|Q9FNC7|SUVR2_ARATH Probable inactive histone-lysine N-methyltransferase SUVR2 OS=Arabidopsis thaliana OX=3702 GN=SUVR2 PE=1 SV=2 && PF05033:Pre-SET motif|PF10440:Ubiquitin-binding WIYLD domain|PF00856:SET domain	G2-like	0	0	0	6	0	0	0	0	0	0	0	0	0	0.194868	0	0	0	0	0	0
MS_gene006243	0	0	0	4.87341	0	0	0	0	0	0	0.974683	0	2.36158	0.444372	1	MS_gene006243	chr1.1	71886591	71887635	-	693	protein_coding	- && - && PF05903:PPPDE putative peptidase domain	ERF	0	0	0	6	0	0	0	0	0	0	0	0	0	0.640281	0	0	0	0	0	0
MS_gene026196	0	0	0	4.87341	0	0	0	0	0	0	0.974683	0	2.36158	0.444372	1	MS_gene026196	chr1.2	23585338	23585884	-	474	protein_coding	- && sp|Q9SHF3|AGO2_ARATH Protein argonaute 2 OS=Arabidopsis thaliana OX=3702 GN=AGO2 PE=1 SV=1 && PF02171:Piwi domain	C3H	0	0	0	6	0	0	0	0	0	0	0	0	0	0.936107	0	0	0	0	0	0
MS_gene035053	0	0	0	4.87341	0	0	0	0	0	0	0.974683	0	2.36158	0.444372	1	MS_gene035053	chr1.3	45933525	45933827	+	303	protein_coding	- && - && PF02519:Auxin responsive protein	-	0	0	0	6	0	0	0	0	0	0	0	0	0	1.4644	0	0	0	0	0	0
MS_gene90692	0	0	0	4.87341	0	0	0	0	0	0	0.974683	0	2.36158	0.444372	1	MS_gene90692	chr1.4	1910530	1911848	-	1218	protein_coding	- && sp|Q94HW2|POLR1_ARATH Retrovirus-related Pol polyprotein from transposon RE1 OS=Arabidopsis thaliana OX=3702 GN=RE1 PE=2 SV=1 && PF14244:gag-polypeptide of LTR copia-type|PF14223:gag-polypeptide of LTR copia-type	HB-PHD	0	0	0	6	0	0	0	0	0	0	0	0	0	0.364298	0	0	0	0	0	0
MS_gene32449	0	0	0	4.87341	0	0	0	0	0	0	0.974683	0	2.36158	0.444372	1	MS_gene32449	chr1.4	12303737	12304486	-	750	protein_coding	- && sp|Q9LYD3|DREB3_ARATH Dehydration-responsive element-binding protein 3 OS=Arabidopsis thaliana OX=3702 GN=DREB3 PE=2 SV=1 && PF00847:AP2 domain	ERF	0	0	0	6	0	0	0	0	0	0	0	0	0	0.59162	0	0	0	0	0	0
MS_gene96922	0	0	0	4.87341	0	0	0	0	0	0	0.974683	0	2.36158	0.444372	1	MS_gene96922	chr1.4	31645408	31645836	+	429	protein_coding	- && sp|Q9LE22|CML27_ARATH Probable calcium-binding protein CML27 OS=Arabidopsis thaliana OX=3702 GN=CML27 PE=1 SV=1 && PF13499:EF-hand domain pair	FAR1	0	0	0	6	0	0	0	0	0	0	0	0	0	1.0343	0	0	0	0	0	0
MS_gene84085	0	0	0	4.87341	0	0	0	0	0	0	0.974683	0	2.36158	0.444372	1	MS_gene84085	chr1.4	37653329	37653655	-	327	protein_coding	- && - && -	FAR1	0	0	0	6	0	0	0	0	0	0	0	0	0	1.35693	0	0	0	0	0	0
MS_gene39965	0	0	0	4.87341	0	0	0	0	0	0	0.974683	0	2.36158	0.444372	1	MS_gene39965	chr1.4	58877398	58878120	-	723	protein_coding	- && sp|O23341|OFP11_ARATH Transcription repressor OFP11 OS=Arabidopsis thaliana OX=3702 GN=OFP11 PE=2 SV=1 && PF04844:Transcriptional repressor, ovate	-	0	0	0	6	0	0	0	0	0	0	0	0	0	0.613713	0	0	0	0	0	0
MS_gene71590	0	0	0	4.87341	0	0	0	0	0	0	0.974683	0	2.36158	0.444372	1	MS_gene71590	chr1.4	81808945	81813886	-	2277	protein_coding	- && - && PF03108:MuDR family transposase|PF04434:SWIM zinc finger	B3	0	0	0	6	0	0	0	0	0	0	0	0	0	0.194868	0	0	0	0	0	0
MS_gene00346	0	0	0	4.87341	0	0	0	0	0	0	0.974683	0	2.36158	0.444372	1	MS_gene00346	chr2.1	55958457	55959025	-	366	protein_coding	- && - && -	C2H2	0	0	0	6	0	0	0	0	0	0	0	0	0	1.21234	0	0	0	0	0	0
MS_gene043425	0	0	0	4.87341	0	0	0	0	0	0	0.974683	0	2.36158	0.444372	1	MS_gene043425	chr2.2	9232694	9236431	+	732	protein_coding	- && sp|F4JIJ7|BH162_ARATH Transcription factor bHLH162 OS=Arabidopsis thaliana OX=3702 GN=BHLH162 PE=1 SV=1 && PF00010:Helix-loop-helix DNA-binding domain	bHLH	0	0	0	6	0	0	0	0	0	0	0	0	0	0.606168	0	0	0	0	0	0
MS_gene84307	0	0	0	4.87341	0	0	0	0	0	0	0.974683	0	2.36158	0.444372	1	MS_gene84307	chr2.2	11993245	11994668	-	663	protein_coding	- && sp|G7IHF9|CASP4_MEDTR Casparian strip membrane protein 4 OS=Medicago truncatula OX=3880 GN=MTR_2g086740 PE=3 SV=1 && PF04535:Domain of unknown function (DUF588)	NAC	0	0	0	6	0	0	0	0	0	0	0	0	0	0.669253	0	0	0	0	0	0
MS_gene039337	0	0	0	4.87341	0	0	0	0	0	0	0.974683	0	2.36158	0.444372	1	MS_gene039337	chr2.2	19070107	19072269	+	1344	protein_coding	- && sp|Q8VWZ7|C76B6_CATRO Geraniol 8-hydroxylase OS=Catharanthus roseus OX=4058 GN=CYP76B6 PE=1 SV=1 && PF00067:Cytochrome P450	G2-like	0	0	0	6	0	0	0	0	0	0	0	0	0	0.330145	0	0	0	0	0	0
MS_gene070233	0	0	0	4.87341	0	0	0	0	0	0	0.974683	0	2.36158	0.444372	1	MS_gene070233	chr2.2	54665896	54667559	+	1574	protein_coding	- && sp|Q8GXW1|RGL2_ARATH DELLA protein RGL2 OS=Arabidopsis thaliana OX=3702 GN=RGL2 PE=1 SV=2 && PF03514:GRAS domain family	GRAS	0	0	0	6	0	0	0	0	0	0	0	0	0	0.281903	0	0	0	0	0	0
MS_gene76571	0	0	0	4.87341	0	0	0	0	0	0	0.974683	0	2.36158	0.444372	1	MS_gene76571	chr2.3	3223867	3224098	+	162	protein_coding	- && - && -	-	0	0	0	6	0	0	0	0	0	0	0	0	0	2.73898	0	0	0	0	0	0
MS_gene78362	0	0	0	4.87341	0	0	0	0	0	0	0.974683	0	2.36158	0.444372	1	MS_gene78362	chr2.3	4914898	4922004	+	1185	protein_coding	- && sp|O23116|EIL3_ARATH ETHYLENE INSENSITIVE 3-like 3 protein OS=Arabidopsis thaliana OX=3702 GN=EIL3 PE=1 SV=1 && -	EIL	0	0	0	6	0	0	0	0	0	0	0	0	0	0.374443	0	0	0	0	0	0
MS_gene048257	0	0	0	4.87341	0	0	0	0	0	0	0.974683	0	2.36158	0.444372	1	MS_gene048257	chr2.3	62423875	62424231	-	357	protein_coding	- && sp|Q8RW93|LBP65_ARATH Putative lipid-binding protein At4g00165 OS=Arabidopsis thaliana OX=3702 GN=At4g00165 PE=2 SV=1 && PF14547:Hydrophobic seed protein	Trihelix	0	0	0	6	0	0	0	0	0	0	0	0	0	1.2429	0	0	0	0	0	0
MS_gene00869	0	0	0	4.87341	0	0	0	0	0	0	0.974683	0	2.36158	0.444372	1	MS_gene00869	chr2.3	65458011	65459268	+	1185	protein_coding	- && sp|P0DO21|GIP2_NICBE Probable aspartic proteinase GIP2 OS=Nicotiana benthamiana OX=4100 GN=GIP2 PE=1 SV=1 && PF14541:Xylanase inhibitor C-terminal|PF14543:Xylanase inhibitor N-terminal	MYB_related	0	0	0	6	0	0	0	0	0	0	0	0	0	0.374443	0	0	0	0	0	0
MS_gene05815	0	0	0	4.87341	0	0	0	0	0	0	0.974683	0	2.36158	0.444372	1	MS_gene05815	chr2.3	67793394	67794512	-	888	protein_coding	- && sp|Q84J88|HIP36_ARATH Heavy metal-associated isoprenylated plant protein 36 OS=Arabidopsis thaliana OX=3702 GN=HIPP36 PE=1 SV=1 && PF00403:Heavy-metal-associated domain	C2H2	0	0	0	6	0	0	0	0	0	0	0	0	0	0.499679	0	0	0	0	0	0
MS_gene01780	0	0	0	4.87341	0	0	0	0	0	0	0.974683	0	2.36158	0.444372	1	MS_gene01780	chr2.3	71463153	71464955	+	786	protein_coding	- && sp|A7EZP8|UTP25_SCLS1 U3 small nucleolar RNA-associated protein 25 OS=Sclerotinia sclerotiorum (strain ATCC 18683 / 1980 / Ss-1) OX=665079 GN=utp25 PE=3 SV=1 && PF06862:Utp25, U3 small nucleolar RNA-associated SSU processome protein 25	-	0	0	0	6	0	0	0	0	0	0	0	0	0	0.564522	0	0	0	0	0	0
MS_gene002227	0	0	0	4.87341	0	0	0	0	0	0	0.974683	0	2.36158	0.444372	1	MS_gene002227	chr2.3	73507019	73507375	-	357	protein_coding	- && - && -	-	0	0	0	6	0	0	0	0	0	0	0	0	0	1.2429	0	0	0	0	0	0
MS_gene92200	0	0	0	4.87341	0	0	0	0	0	0	0.974683	0	2.36158	0.444372	1	MS_gene92200	chr2.4	27149458	27152623	+	1323	protein_coding	- && - && -	WRKY	0	0	0	6	0	0	0	0	0	0	0	0	0	0.335385	0	0	0	0	0	0
MS_gene64393	0	0	0	4.87341	0	0	0	0	0	0	0.974683	0	2.36158	0.444372	1	MS_gene64393	chr2.4	35380205	35380913	+	654	protein_coding	- && - && -	-	0	0	0	6	0	0	0	0	0	0	0	0	0	0.678463	0	0	0	0	0	0
MS_gene02854	0	0	0	4.87341	0	0	0	0	0	0	0.974683	0	2.36158	0.444372	1	MS_gene02854	chr2.4	61141578	61150739	+	3018	protein_coding	- && sp|Q9XIK4|NT101_ARATH RNA cytidine acetyltransferase 1 OS=Arabidopsis thaliana OX=3702 GN=At1g10490 PE=2 SV=2 && PF05127:Helicase|PF13718:GNAT acetyltransferase 2|PF08351:Domain of unknown function (DUF1726)|PF13725:Possible tRNA binding domain	TCP	0	0	0	6	0	0	0	0	0	0	0	0	0	0.147023	0	0	0	0	0	0
MS_gene01231	0	0	0	4.87341	0	0	0	0	0	0	0.974683	0	2.36158	0.444372	1	MS_gene01231	chr2.4	73361795	73363245	+	934	protein_coding	- && sp|Q9CAI3|CADH1_ARATH Probable cinnamyl alcohol dehydrogenase 1 OS=Arabidopsis thaliana OX=3702 GN=CAD1 PE=2 SV=1 && PF00107:Zinc-binding dehydrogenase|PF08240:Alcohol dehydrogenase GroES-like domain	-	0	0	0	6	0	0	0	0	0	0	0	0	0	0.475069	0	0	0	0	0	0
MS_gene064585	0	0	0	4.87341	0	0	0	0	0	0	0.974683	0	2.36158	0.444372	1	MS_gene064585	chr3.1	41487871	41488479	-	609	protein_coding	- && sp|Q9XGY6|WAXS1_SIMCH Long-chain-alcohol O-fatty-acyltransferase OS=Simmondsia chinensis OX=3999 PE=1 SV=1 && PF13813:Membrane bound O-acyl transferase family	-	0	0	0	6	0	0	0	0	0	0	0	0	0	0.728595	0	0	0	0	0	0
MS_gene51007	0	0	0	4.87341	0	0	0	0	0	0	0.974683	0	2.36158	0.444372	1	MS_gene51007	chr3.2	30124555	30125233	+	465	protein_coding	- && sp|Q39837|ALB1_SOYBN Albumin-1 OS=Glycine max OX=3847 PE=1 SV=3 && PF08027:Albumin I chain b|PF16720:Albumin I chain a	-	0	0	0	6	0	0	0	0	0	0	0	0	0	0.954225	0	0	0	0	0	0
MS_gene013227	0	0	0	4.87341	0	0	0	0	0	0	0.974683	0	2.36158	0.444372	1	MS_gene013227	chr3.2	81435608	81436030	-	330	protein_coding	- && - && -	-	0	0	0	6	0	0	0	0	0	0	0	0	0	1.34459	0	0	0	0	0	0
MS_gene015037	0	0	0	4.87341	0	0	0	0	0	0	0.974683	0	2.36158	0.444372	1	MS_gene015037	chr3.2	86074508	86077698	-	1191	protein_coding	- && - && PF14365:Neprosin activation peptide|PF03080:Neprosin	G2-like	0	0	0	6	0	0	0	0	0	0	0	0	0	0.372556	0	0	0	0	0	0
MS_gene064430	0	0	0	4.87341	0	0	0	0	0	0	0.974683	0	2.36158	0.444372	1	MS_gene064430	chr3.2	91490849	91492830	+	942	protein_coding	- && sp|O49484|ASK11_ARATH SKP1-like protein 11 OS=Arabidopsis thaliana OX=3702 GN=ASK11 PE=1 SV=1 && PF03931:Skp1 family, tetramerisation domain|PF01466:Skp1 family, dimerisation domain	-	0	0	0	6	0	0	0	0	0	0	0	0	0	0.471035	0	0	0	0	0	0
MS_gene29877	0	0	0	4.87341	0	0	0	0	0	0	0.974683	0	2.36158	0.444372	1	MS_gene29877	chr3.3	38433511	38434692	+	1182	protein_coding	- && sp|Q9LVG8|FB295_ARATH Putative F-box protein At5g60060 OS=Arabidopsis thaliana OX=3702 GN=At5g60060 PE=4 SV=1 && PF03478:Protein of unknown function (DUF295)	B3	0	0	0	6	0	0	0	0	0	0	0	0	0	0.375393	0	0	0	0	0	0
MS_gene06663	0	0	0	4.87341	0	0	0	0	0	0	0.974683	0	2.36158	0.444372	1	MS_gene06663	chr3.3	76791224	76792003	-	780	protein_coding	- && sp|Q3EBZ2|SKI23_ARATH F-box protein SKIP23 OS=Arabidopsis thaliana OX=3702 GN=SKIP23 PE=1 SV=1 && PF03478:Protein of unknown function (DUF295)	Trihelix	0	0	0	6	0	0	0	0	0	0	0	0	0	0.568865	0	0	0	0	0	0
MS_gene31020	0	0	0	4.87341	0	0	0	0	0	0	0.974683	0	2.36158	0.444372	1	MS_gene31020	chr3.3	79049774	79053649	+	849	protein_coding	- && - && PF01918:Alba	-	0	0	0	6	0	0	0	0	0	0	0	0	0	0.522632	0	0	0	0	0	0
MS_gene008603	0	0	0	4.87341	0	0	0	0	0	0	0.974683	0	2.36158	0.444372	1	MS_gene008603	chr3.4	61078226	61080523	+	2298	protein_coding	- && sp|P17801|KPRO_MAIZE Putative receptor protein kinase ZmPK1 OS=Zea mays OX=4577 GN=PK1 PE=2 SV=2 && PF01453:D-mannose binding lectin|PF00069:Protein kinase domain	WRKY	0	0	0	6	0	0	0	0	0	0	0	0	0	0.193087	0	0	0	0	0	0
MS_gene013732	0	0	0	4.87341	0	0	0	0	0	0	0.974683	0	2.36158	0.444372	1	MS_gene013732	chr3.4	81847259	81850466	+	2274	protein_coding	- && sp|Q9LMP1|WAK2_ARATH Wall-associated receptor kinase 2 OS=Arabidopsis thaliana OX=3702 GN=WAK2 PE=1 SV=1 && PF00069:Protein kinase domain|PF13947:Wall-associated receptor kinase galacturonan-binding|PF07645:Calcium-binding EGF domain	bHLH	0	0	0	6	0	0	0	0	0	0	0	0	0	0.195125	0	0	0	0	0	0
MS_gene47988	0	0	0	4.87341	0	0	0	0	0	0	0.974683	0	2.36158	0.444372	1	MS_gene47988	chr4.1	10782096	10785004	-	1197	protein_coding	- && sp|Q9LIN2|GDL53_ARATH GDSL esterase/lipase At3g26430 OS=Arabidopsis thaliana OX=3702 GN=At3g26430 PE=1 SV=1 && PF00657:GDSL-like Lipase/Acylhydrolase	NAC	0	0	0	6	0	0	0	0	0	0	0	0	0	0.370689	0	0	0	0	0	0
MS_gene08327	0	0	0	4.87341	0	0	0	0	0	0	0.974683	0	2.36158	0.444372	1	MS_gene08327	chr4.1	16757546	16758538	-	993	protein_coding	- && sp|Q9LUQ5|UBC25_ARATH Probable ubiquitin-conjugating enzyme E2 25 OS=Arabidopsis thaliana OX=3702 GN=UBC25 PE=2 SV=1 && PF00179:Ubiquitin-conjugating enzyme	WRKY	0	0	0	6	0	0	0	0	0	0	0	0	0	0.446843	0	0	0	0	0	0
MS_gene028509	0	0	0	4.87341	0	0	0	0	0	0	0.974683	0	2.36158	0.444372	1	MS_gene028509	chr4.1	20295701	20297626	-	1926	protein_coding	- && sp|Q9LXA5|LRK91_ARATH L-type lectin-domain containing receptor kinase IX.1 OS=Arabidopsis thaliana OX=3702 GN=LECRK91 PE=1 SV=1 && PF00069:Protein kinase domain|PF00139:Legume lectin domain	S1Fa-like	0	0	0	6	0	0	0	0	0	0	0	0	0	0.230381	0	0	0	0	0	0
MS_gene006840	0	0	0	4.87341	0	0	0	0	0	0	0.974683	0	2.36158	0.444372	1	MS_gene006840	chr4.1	24647023	24649148	-	1056	protein_coding	- && sp|Q9SLN8|DBR_TOBAC 2-alkenal reductase (NADP(+)-dependent) OS=Nicotiana tabacum OX=4097 GN=DBR PE=1 SV=1 && PF00107:Zinc-binding dehydrogenase|PF16884:N-terminal domain of oxidoreductase	-	0	0	0	6	0	0	0	0	0	0	0	0	0	0.420184	0	0	0	0	0	0
MS_gene47969	0	0	0	4.87341	0	0	0	0	0	0	0.974683	0	2.36158	0.444372	1	MS_gene47969	chr4.2	12058777	12060324	+	1548	protein_coding	- && - && PF12854:PPR repeat|PF13041:PPR repeat family|PF13812:Pentatricopeptide repeat domain	-	0	0	0	6	0	0	0	0	0	0	0	0	0	0.286637	0	0	0	0	0	0
MS_gene052282	0	0	0	4.87341	0	0	0	0	0	0	0.974683	0	2.36158	0.444372	1	MS_gene052282	chr4.2	33348958	33350241	+	1173	protein_coding	- && sp|Q8LDM2|PKSB_ARATH Type III polyketide synthase B OS=Arabidopsis thaliana OX=3702 GN=PKSB PE=1 SV=1 && PF00195:Chalcone and stilbene synthases, N-terminal domain|PF02797:Chalcone and stilbene synthases, C-terminal domain	C2H2	0	0	0	6	0	0	0	0	0	0	0	0	0	0.378273	0	0	0	0	0	0
MS_gene027448	0	0	0	4.87341	0	0	0	0	0	0	0.974683	0	2.36158	0.444372	1	MS_gene027448	chr4.2	54029029	54030301	+	900	protein_coding	- && - && -	-	0	0	0	6	0	0	0	0	0	0	0	0	0	0.493016	0	0	0	0	0	0
MS_gene48248	0	0	0	4.87341	0	0	0	0	0	0	0.974683	0	2.36158	0.444372	1	MS_gene48248	chr4.2	77434871	77437154	-	1470	protein_coding	- && sp|O04887|PME2_CITSI Pectinesterase 2 OS=Citrus sinensis OX=2711 GN=PECS-2.1 PE=2 SV=1 && PF04043:Plant invertase/pectin methylesterase inhibitor|PF01095:Pectinesterase	G2-like	0	0	0	6	0	0	0	0	0	0	0	0	0	0.301847	0	0	0	0	0	0
MS_gene068403	0	0	0	4.87341	0	0	0	0	0	0	0.974683	0	2.36158	0.444372	1	MS_gene068403	chr4.2	83945490	83946623	+	1134	protein_coding	- && sp|Q9ZUK7|RLP18_ARATH Receptor-like protein 18 OS=Arabidopsis thaliana OX=3702 GN=RLP18 PE=2 SV=3 && PF13855:Leucine rich repeat	C2H2	0	0	0	6	0	0	0	0	0	0	0	0	0	0.391283	0	0	0	0	0	0
MS_gene048769	0	0	0	4.87341	0	0	0	0	0	0	0.974683	0	2.36158	0.444372	1	MS_gene048769	chr4.3	6448092	6449405	-	1314	protein_coding	- && sp|Q6XBF8|CDR1_ARATH Aspartic proteinase CDR1 OS=Arabidopsis thaliana OX=3702 GN=CDR1 PE=1 SV=1 && PF14543:Xylanase inhibitor N-terminal|PF14541:Xylanase inhibitor C-terminal	C2H2	0	0	0	6	0	0	0	0	0	0	0	0	0	0.337682	0	0	0	0	0	0
MS_gene030402	0	0	0	4.87341	0	0	0	0	0	0	0.974683	0	2.36158	0.444372	1	MS_gene030402	chr4.4	6184542	6184889	+	348	protein_coding	- && - && -	-	0	0	0	6	0	0	0	0	0	0	0	0	0	1.27504	0	0	0	0	0	0
MS_gene33337	0	0	0	4.87341	0	0	0	0	0	0	0.974683	0	2.36158	0.444372	1	MS_gene33337	chr4.4	87821788	87822387	+	600	protein_coding	- && sp|O48534|DEXHD_ARATH DExH-box ATP-dependent RNA helicase DExH13 OS=Arabidopsis thaliana OX=3702 GN=BRR2B PE=2 SV=1 && PF02889:Sec63 Brl domain	-	0	0	0	6	0	0	0	0	0	0	0	0	0	0.739524	0	0	0	0	0	0
MS_gene45122	0	0	0	4.87341	0	0	0	0	0	0	0.974683	0	2.36158	0.444372	1	MS_gene45122	chr5.1	26368089	26368505	+	417	protein_coding	- && - && -	-	0	0	0	6	0	0	0	0	0	0	0	0	0	1.06406	0	0	0	0	0	0
MS_gene81608	0	0	0	4.87341	0	0	0	0	0	0	0.974683	0	2.36158	0.444372	1	MS_gene81608	chr5.1	67658757	67662172	+	681	protein_coding	- && sp|Q8S4Y1|THIC1_ARATH Acetyl-CoA acetyltransferase, cytosolic 1 OS=Arabidopsis thaliana OX=3702 GN=AAT1 PE=1 SV=1 && PF00538:linker histone H1 and H5 family|PF00108:Thiolase, N-terminal domain	NF-YB	0	0	0	6	0	0	0	0	0	0	0	0	0	0.651563	0	0	0	0	0	0
MS_gene09659	0	0	0	4.87341	0	0	0	0	0	0	0.974683	0	2.36158	0.444372	1	MS_gene09659	chr5.2	6262438	6264510	+	1008	protein_coding	- && sp|O49697|NAC71_ARATH NAC domain-containing protein 71 OS=Arabidopsis thaliana OX=3702 GN=NAC071 PE=2 SV=1 && PF02365:No apical meristem (NAM) protein	NAC	0	0	0	6	0	0	0	0	0	0	0	0	0	0.440193	0	0	0	0	0	0
MS_gene55369	0	0	0	4.87341	0	0	0	0	0	0	0.974683	0	2.36158	0.444372	1	MS_gene55369	chr5.2	33583645	33585155	+	951	protein_coding	- && sp|Q8RY59|RCD1_ARATH Inactive poly [ADP-ribose] polymerase RCD1 OS=Arabidopsis thaliana OX=3702 GN=RCD1 PE=1 SV=1 && PF12174:RCD1-SRO-TAF4 (RST) plant domain	-	0	0	0	6	0	0	0	0	0	0	0	0	0	0.466577	0	0	0	0	0	0
MS_gene65687	0	0	0	4.87341	0	0	0	0	0	0	0.974683	0	2.36158	0.444372	1	MS_gene65687	chr5.2	48534723	48538217	+	957	protein_coding	- && sp|A4ZGQ8|HMT1_BRAOT Homocysteine S-methyltransferase 1 OS=Brassica oleracea var. italica OX=36774 GN=HMT1 PE=1 SV=1 && PF02574:Homocysteine S-methyltransferase	-	0	0	0	6	0	0	0	0	0	0	0	0	0	0.463652	0	0	0	0	0	0
MS_gene016752	0	0	0	4.87341	0	0	0	0	0	0	0.974683	0	2.36158	0.444372	1	MS_gene016752	chr5.2	73003238	73006369	+	1584	protein_coding	- && sp|Q9C637|RLP6_ARATH Receptor-like protein 6 OS=Arabidopsis thaliana OX=3702 GN=RLP6 PE=3 SV=1 && PF13855:Leucine rich repeat|PF08263:Leucine rich repeat N-terminal domain	MYB_related	0	0	0	6	0	0	0	0	0	0	0	0	0	0.280123	0	0	0	0	0	0
MS_gene21475	0	0	0	4.87341	0	0	0	0	0	0	0.974683	0	2.36158	0.444372	1	MS_gene21475	chr5.3	7444575	7448002	+	1470	protein_coding	- && sp|B5BSX1|BAMO_GLYUR Beta-amyrin 11-oxidase OS=Glycyrrhiza uralensis OX=74613 GN=CYP88D6 PE=1 SV=1 && PF00067:Cytochrome P450	FAR1	0	0	0	6	0	0	0	0	0	0	0	0	0	0.301847	0	0	0	0	0	0
MS_gene070574	0	0	0	4.87341	0	0	0	0	0	0	0.974683	0	2.36158	0.444372	1	MS_gene070574	chr5.3	28490493	28494469	-	2766	protein_coding	- && sp|P04323|POL3_DROME Retrovirus-related Pol polyprotein from transposon 17.6 OS=Drosophila melanogaster OX=7227 GN=pol PE=4 SV=1 && PF03732:Retrotransposon gag protein|PF17919:RNase H-like domain found in reverse transcriptase|PF08284:Retroviral aspartyl protease	G2-like	0	0	0	6	0	0	0	0	0	0	0	0	0	0.160417	0	0	0	0	0	0
MS_gene027521	0	0	0	4.87341	0	0	0	0	0	0	0.974683	0	2.36158	0.444372	1	MS_gene027521	chr5.4	25646469	25647806	-	471	protein_coding	- && - && -	-	0	0	0	6	0	0	0	0	0	0	0	0	0	0.942069	0	0	0	0	0	0
MS_gene26163	0	0	0	4.87341	0	0	0	0	0	0	0.974683	0	2.36158	0.444372	1	MS_gene26163	chr5.4	57371705	57373368	-	807	protein_coding	- && - && PF03081:Exo70 exocyst complex subunit	WRKY	0	0	0	6	0	0	0	0	0	0	0	0	0	0.549832	0	0	0	0	0	0
MS_gene94161	0	0	0	4.87341	0	0	0	0	0	0	0.974683	0	2.36158	0.444372	1	MS_gene94161	chr5.4	66642736	66643053	-	318	protein_coding	- && - && -	-	0	0	0	6	0	0	0	0	0	0	0	0	0	1.39533	0	0	0	0	0	0
MS_gene87973	0	0	0	4.87341	0	0	0	0	0	0	0.974683	0	2.36158	0.444372	1	MS_gene87973	chr6.1	11261961	11265455	-	1926	protein_coding	- && - && PF04434:SWIM zinc finger	C2H2	0	0	0	6	0	0	0	0	0	0	0	0	0	0.230381	0	0	0	0	0	0
MS_gene031045	0	0	0	4.87341	0	0	0	0	0	0	0.974683	0	2.36158	0.444372	1	MS_gene031045	chr6.2	6498376	6501407	-	2469	protein_coding	- && - && -	B3	0	0	0	6	0	0	0	0	0	0	0	0	0	0.179714	0	0	0	0	0	0
MS_gene74452	0	0	0	4.87341	0	0	0	0	0	0	0.974683	0	2.36158	0.444372	1	MS_gene74452	chr6.4	47275	47703	-	429	protein_coding	- && sp|Q8RYJ8|CML19_ORYSJ Putative calcium-binding protein CML19 OS=Oryza sativa subsp. japonica OX=39947 GN=CML19 PE=3 SV=1 && PF13499:EF-hand domain pair|PF13833:EF-hand domain pair	HSF	0	0	0	6	0	0	0	0	0	0	0	0	0	1.0343	0	0	0	0	0	0
MS_gene66368	0	0	0	4.87341	0	0	0	0	0	0	0.974683	0	2.36158	0.444372	1	MS_gene66368	chr6.4	62638103	62638488	+	176	protein_coding	- && - && -	-	0	0	0	6	0	0	0	0	0	0	0	0	0	2.52111	0	0	0	0	0	0
MS_gene017901	0	0	0	4.87341	0	0	0	0	0	0	0.974683	0	2.36158	0.444372	1	MS_gene017901	chr7.1	15465893	15468487	-	1980	protein_coding	- && sp|Q7XBQ9|RGA2_SOLBU Disease resistance protein RGA2 OS=Solanum bulbocastanum OX=147425 GN=RGA2 PE=1 SV=1 && PF00931:NB-ARC domain|PF18052:Rx N-terminal domain|PF13855:Leucine rich repeat	LBD	0	0	0	6	0	0	0	0	0	0	0	0	0	0.224098	0	0	0	0	0	0
MS_gene024455	0	0	0	4.87341	0	0	0	0	0	0	0.974683	0	2.36158	0.444372	1	MS_gene024455	chr7.2	1047622	1048656	-	711	protein_coding	- && sp|O04621|TBL26_ARATH Protein trichome birefringence-like 26 OS=Arabidopsis thaliana OX=3702 GN=TBL26 PE=2 SV=1 && PF13839:GDSL/SGNH-like Acyl-Esterase family found in Pmr5 and Cas1p	bZIP	0	0	0	6	0	0	0	0	0	0	0	0	0	0.624071	0	0	0	0	0	0
MS_gene46124	0	0	0	4.87341	0	0	0	0	0	0	0.974683	0	2.36158	0.444372	1	MS_gene46124	chr7.2	40919919	40922830	-	1203	protein_coding	- && - && PF04646:Protein of unknown function, DUF604	C2H2	0	0	0	6	0	0	0	0	0	0	0	0	0	0.36884	0	0	0	0	0	0
MS_gene46853	0	0	0	4.87341	0	0	0	0	0	0	0.974683	0	2.36158	0.444372	1	MS_gene46853	chr7.4	46527777	46528670	+	894	protein_coding	- && sp|Q9FZ19|PPR5_ARATH Putative pentatricopeptide repeat-containing protein At1g02420 OS=Arabidopsis thaliana OX=3702 GN=At1g02420 PE=3 SV=2 && PF13041:PPR repeat family	-	0	0	0	6	0	0	0	0	0	0	0	0	0	0.496325	0	0	0	0	0	0
MS_gene54518	0	0	0	4.87341	0	0	0	0	0	0	0.974683	0	2.36158	0.444372	1	MS_gene54518	chr7.4	91162096	91164157	+	945	protein_coding	- && - && -	-	0	0	0	6	0	0	0	0	0	0	0	0	0	0.469539	0	0	0	0	0	0
MS_gene035276	0	0	0	4.87341	0	0	0	0	0	0	0.974683	0	2.36158	0.444372	1	MS_gene035276	chr8.1	9165654	9167408	+	1755	protein_coding	- && sp|Q9SJK9|PP189_ARATH Pentatricopeptide repeat-containing protein At2g36980, mitochondrial OS=Arabidopsis thaliana OX=3702 GN=PCMP-E73 PE=2 SV=1 && PF13041:PPR repeat family	bHLH	0	0	0	6	0	0	0	0	0	0	0	0	0	0.252829	0	0	0	0	0	0
MS_gene58457	0	0	0	4.87341	0	0	0	0	0	0	0.974683	0	2.36158	0.444372	1	MS_gene58457	chr8.1	16953501	16953858	-	195	protein_coding	- && sp|Q8LPK0|AB8A_ARATH ABC transporter A family member 8 OS=Arabidopsis thaliana OX=3702 GN=ABCA8 PE=2 SV=3 && -	-	0	0	0	6	0	0	0	0	0	0	0	0	0	2.27546	0	0	0	0	0	0
MS_gene62835	0	0	0	4.87341	0	0	0	0	0	0	0.974683	0	2.36158	0.444372	1	MS_gene62835	chr8.1	21385428	21386299	+	678	protein_coding	- && - && PF07279:Protein of unknown function (DUF1442)	-	0	0	0	6	0	0	0	0	0	0	0	0	0	0.654446	0	0	0	0	0	0
MS_gene012057	0	0	0	4.87341	0	0	0	0	0	0	0.974683	0	2.36158	0.444372	1	MS_gene012057	chr8.1	30973756	30980586	+	810	protein_coding	- && sp|Q7XA87|FOLT1_ARATH Folate transporter 1, chloroplastic OS=Arabidopsis thaliana OX=3702 GN=FOLT1 PE=2 SV=1 && PF00153:Mitochondrial carrier protein	MYB	0	0	0	6	0	0	0	0	0	0	0	0	0	0.547796	0	0	0	0	0	0
MS_gene067251	0	0	0	4.87341	0	0	0	0	0	0	0.974683	0	2.36158	0.444372	1	MS_gene067251	chr8.1	59242387	59246708	+	2160	protein_coding	- && sp|Q9FGN8|DYAD_ARATH Protein DYAD OS=Arabidopsis thaliana OX=3702 GN=DYAD PE=1 SV=2 && -	-	0	0	0	6	0	0	0	0	0	0	0	0	0	0.205423	0	0	0	0	0	0
MS_gene033092	0	0	0	4.87341	0	0	0	0	0	0	0.974683	0	2.36158	0.444372	1	MS_gene033092	chr8.2	16960873	16961928	+	525	protein_coding	- && sp|Q9M015|Y5161_ARATH Uncharacterized protein At5g01610 OS=Arabidopsis thaliana OX=3702 GN=At5g01610 PE=1 SV=1 && PF04398:Protein of unknown function, DUF538	-	0	0	0	6	0	0	0	0	0	0	0	0	0	0.845171	0	0	0	0	0	0
MS_gene051158	0	0	0	4.87341	0	0	0	0	0	0	0.974683	0	2.36158	0.444372	1	MS_gene051158	chr8.2	63249366	63250289	+	924	protein_coding	- && sp|O22130|AHL22_ARATH AT-hook motif nuclear-localized protein 22 OS=Arabidopsis thaliana OX=3702 GN=AHL22 PE=1 SV=1 && PF03479:Plants and Prokaryotes Conserved (PCC) domain	B3	0	0	0	6	0	0	0	0	0	0	0	0	0	0.480211	0	0	0	0	0	0
MS_gene42792	0	0	0	4.87341	0	0	0	0	0	0	0.974683	0	2.36158	0.444372	1	MS_gene42792	chr8.2	80514109	80515001	-	381	protein_coding	- && - && -	-	0	0	0	6	0	0	0	0	0	0	0	0	0	1.16461	0	0	0	0	0	0
MS_gene61458	0	0	0	4.87341	0	0	0	0	0	0	0.974683	0	2.36158	0.444372	1	MS_gene61458	chr8.3	13644460	13646631	+	615	protein_coding	- && - && -	-	0	0	0	6	0	0	0	0	0	0	0	0	0	0.721487	0	0	0	0	0	0
MS_gene056523	0	0	0	4.87341	0	0	0	0	0	0	0.974683	0	2.36158	0.444372	1	MS_gene056523	chr8.3	31703040	31705657	+	1224	protein_coding	- && - && -	-	0	0	0	6	0	0	0	0	0	0	0	0	0	0.362512	0	0	0	0	0	0
MS_gene88413	0	0	0	4.87341	0	0	0	0	0	0	0.974683	0	2.36158	0.444372	1	MS_gene88413	chr8.3	57176121	57177410	+	1290	protein_coding	- && - && -	ARR-B	0	0	0	6	0	0	0	0	0	0	0	0	0	0.343965	0	0	0	0	0	0
MS_gene24769	0	0	0	4.87341	0	0	0	0	0	0	0.974683	0	2.36158	0.444372	1	MS_gene24769	chr8.4	10005303	10011499	+	1536	protein_coding	- && sp|Q9LMA1|FMO1_ARATH Probable flavin-containing monooxygenase 1 OS=Arabidopsis thaliana OX=3702 GN=FMO1 PE=2 SV=1 && PF00743:Flavin-binding monooxygenase-like	C2H2	0	0	0	6	0	0	0	0	0	0	0	0	0	0.288877	0	0	0	0	0	0
MS_gene23786	0	0	0	4.87341	0	0	0	0	0	0	0.974683	0	2.36158	0.444372	1	MS_gene23786	chr8.4	30549261	30556134	-	1698	protein_coding	- && sp|Q9SEY5|AAE2_ARATH Isovalerate--CoA ligase AAE2 OS=Arabidopsis thaliana OX=3702 GN=AAE2 PE=1 SV=1 && PF13193:AMP-binding enzyme C-terminal domain|PF00501:AMP-binding enzyme	FAR1	0	0	0	6	0	0	0	0	0	0	0	0	0	0.261316	0	0	0	0	0	0
MS_gene34238	0	0	0	4.87341	0	0	0	0	0	0	0.974683	0	2.36158	0.444372	1	MS_gene34238	chr8.4	47331895	47332548	+	654	protein_coding	- && - && -	-	0	0	0	6	0	0	0	0	0	0	0	0	0	0.678463	0	0	0	0	0	0
MS_gene36601	0	0	0	4.87341	0	0	0	0	0	0	0.974683	0	2.36158	0.444372	1	MS_gene36601	chr8.4	76322321	76330286	+	2628	protein_coding	- && sp|C0LGD6|Y1570_ARATH Probable LRR receptor-like serine/threonine-protein kinase At1g05700 OS=Arabidopsis thaliana OX=3702 GN=At1g05700 PE=1 SV=1 && PF07714:Protein tyrosine kinase|PF12819:Malectin-like domain	GRAS	0	0	0	6	0	0	0	0	0	0	0	0	0	0.168841	0	0	0	0	0	0
MS_gene007995	174.269	11.7035	37.714	121.835	222.208	105.671	111.148	225.414	47.3976	328.382	113.546	163.602	-0.525286	0.444381	0.77183	MS_gene007995	chr3.3	62536639	62542533	+	825	protein_coding	- && sp|Q06881|BCCP_NOSS1 Biotin carboxyl carrier protein of acetyl-CoA carboxylase OS=Nostoc sp. (strain PCC 7120 / SAG 25.82 / UTEX 2576) OX=103690 GN=accB PE=1 SV=2 && -	C3H	210	13	41	150	228	125	110	209	51	233	19.2326	1.29161	4.16216	13.4459	24.5232	11.662	12.2664	24.877	5.23085	36.2406
MS_gene061941	157.672	326.798	372.541	424.799	148.139	326.312	180.868	284.733	171.932	190.264	285.99	230.822	0.308749	0.444382	0.77183	MS_gene061941	chr5.3	51750185	51754382	+	696	protein_coding	- && sp|Q9VDL1|LOVG_DROME Esterase CG5412 OS=Drosophila melanogaster OX=7227 GN=CG5412 PE=2 SV=1 && PF03959:Serine hydrolase (FSH1)	-	190	363	405	523	152	386	179	264	185	135	20.6261	42.7504	48.7343	55.5706	19.3789	42.6868	23.6605	37.2477	22.4915	24.8896
MS_gene21586	9.95825	18.0054	0	0	2.92379	1.69073	2.02087	0	0	9.86555	6.17749	2.71543	1.2237	0.44439	0.77183	MS_gene21586	chr1.3	63059559	63060925	+	978	protein_coding	- && - && -	-	12	20	0	0	3	2	2	0	0	7	0.927075	1.67623	0	0	0.272194	0.157401	0.188135	0	0	0.918444
MS_gene68463	43.9823	17.1051	31.275	22.7426	6.82218	16.062	30.3131	2.15707	24.1635	11.2749	24.3854	16.7941	0.533952	0.444404	0.77183	MS_gene68463	chr3.4	52642646	52647360	-	3753	protein_coding	- && sp|Q9FJ57|TRN1_ARATH Protein TORNADO 1 OS=Arabidopsis thaliana OX=3702 GN=TRN1 PE=2 SV=1 && PF08477:Ras of Complex, Roc, domain of DAPkinase|PF16095:C-terminal of Roc, COR, domain	-	53	19	34	28	7	19	30	2	26	8	1.06701	0.414971	0.758734	0.551737	0.165506	0.389664	0.735398	0.0523307	0.586207	0.27353
MS_gene068731	0	0	5.51912	20.3059	0	0	0	0	7.43491	0	5.165	1.48698	1.78139	0.444411	0.77183	MS_gene068731	chr2.3	18894852	18895880	+	1029	protein_coding	- && - && PF15459:60S ribosome biogenesis protein Rrp14|PF04935:Surfeit locus protein 6	-	0	0	6	25	0	0	0	0	8	0	0	0	0.488343	1.79671	0	0	0	0	0.657856	0
MS_gene09236	19.0866	3.60108	4.59927	7.31012	3.89839	0	17.1774	0	0	1.40936	7.6991	3.71736	1.05107	0.444414	0.77183	MS_gene09236	chr4.1	14861800	14863275	-	726	protein_coding	- && sp|Q9SFC6|GDIR_ARATH Rho GDP-dissociation inhibitor 1 OS=Arabidopsis thaliana OX=3702 GN=GDI1 PE=1 SV=1 && PF02115:RHO protein GDP dissociation inhibitor	MYB_related	23	4	5	9	4	0	17	0	0	1	2.39367	0.451613	0.576796	0.916766	0.488899	0	2.15423	0	0	0.176749
MS_gene45812	98.7527	148.545	111.302	120.211	65.298	106.516	212.192	49.6126	144.981	170.533	108.822	136.767	-0.328553	0.444438	0.771853	MS_gene45812	chr4.4	76576768	76581508	-	1827	protein_coding	- && - && -	C2H2	119	165	121	148	67	126	210	46	156	121	4.92131	7.40267	5.54671	5.99067	3.25411	5.3082	10.5745	2.47243	7.22507	8.49846
MS_gene00967	61.4092	90.9273	51.5118	145.39	46.7806	55.7942	7.07306	70.1048	111.524	43.6903	79.2038	57.6372	0.457633	0.444468	0.771869	MS_gene00967	chr2.3	66634515	66641207	-	2244	protein_coding	- && sp|Q8S9G8|SPL7_ARATH Squamosa promoter-binding-like protein 7 OS=Arabidopsis thaliana OX=3702 GN=SPL7 PE=1 SV=2 && PF03110:SBP domain	SBP	74	101	56	179	48	66	7	65	120	31	2.49162	3.68928	2.09004	5.89906	1.89808	2.26379	0.286982	2.84443	4.52496	1.77269
MS_gene74342	0	0	0	0	0.974597	5.0722	0	1.07854	0	0	0.194919	1.23015	-2.35793	0.444487	1	MS_gene74342	chr8.4	55497250	55498891	+	435	protein_coding	- && sp|Q06394|ML146_PAPSO Major latex protein 146 OS=Papaver somniferum OX=3469 GN=MLP146 PE=2 SV=1 && PF00407:Pathogenesis-related protein Bet v I family	-	0	0	0	0	1	6	0	1	0	0	0	0	0	0	0.203989	1.06164	0	0.225744	0	0
MS_gene46030	13.2777	17.1051	15.6375	10.5591	8.77137	20.2888	40.4175	7.54975	19.5166	4.22809	13.0701	18.4001	-0.504072	0.444491	0.771869	MS_gene46030	chr7.2	43196423	43196908	-	486	protein_coding	- && - && PF12906:RING-variant domain	MYB	16	19	17	13	9	24	40	7	21	3	2.48746	3.2045	2.92955	1.97815	1.64324	3.80094	7.57187	1.41438	3.65628	0.792097
MS_gene90121	98.7527	46.814	65.3096	138.08	241.7	64.2479	115.19	161.78	5.57618	67.6495	118.131	82.8887	0.511521	0.44452	0.771869	MS_gene90121	chr1.1	82001231	82035626	+	5457	protein_coding	- && sp|Q9SFU6|CALS9_ARATH Callose synthase 9 OS=Arabidopsis thaliana OX=3702 GN=CALS9 PE=2 SV=2 && PF02364:1,3-beta-glucan synthase component|PF14288:1,3-beta-glucan synthase subunit FKS1, domain-1	M-type_MADS	119	52	71	170	248	76	114	150	6	48	1.64765	0.781075	1.08967	2.30381	4.03267	1.07195	1.9219	2.69924	0.0930365	1.12871
MS_gene77174	1.65971	6.30189	0	9.74683	0	0	0	1.07854	0	5.63745	3.54169	1.3432	1.47362	0.444524	0.771869	MS_gene77174	chr2.4	31787647	31788963	-	1317	protein_coding	- && sp|Q9LR72|PPR7_ARATH Putative pentatricopeptide repeat-containing protein At1g03510 OS=Arabidopsis thaliana OX=3702 GN=PCMP-E3 PE=3 SV=1 && PF13041:PPR repeat family	ERF	2	7	0	12	0	0	0	1	0	4	0.11474	0.435668	0	0.673826	0	0	0	0.0745623	0	0.389733
MS_gene63461	922.798	577.973	730.363	834.166	747.516	978.935	457.728	1096.87	704.458	1334.67	762.563	914.532	-0.261652	0.44453	0.771869	MS_gene63461	chr6.3	79424737	79425095	-	359	protein_coding	- && - && PF04398:Protein of unknown function, DUF538	-	1112	642	794	1027	767	1158	453	1017	758	947	234.036	146.583	185.232	211.558	189.582	248.273	116.087	278.184	178.661	338.492
MS_gene66759	12.4478	14.4043	9.19853	9.74683	2.92379	0	5.05218	3.23561	11.1524	11.2749	9.74426	6.14301	0.686335	0.444531	0.771869	MS_gene66759	chr4.3	46865749	46870591	+	1710	protein_coding	- && sp|F4HW17|TMN5_ARATH Transmembrane 9 superfamily member 5 OS=Arabidopsis thaliana OX=3702 GN=TMN5 PE=2 SV=1 && PF02990:Endomembrane protein 70	-	15	16	10	12	3	0	5	3	12	8	0.662777	0.76695	0.489771	0.518965	0.155676	0	0.269001	0.172278	0.593802	0.600326
MS_gene38756	22.4061	16.2049	0	8.12236	5.84758	66.784	6.06262	0	12.0817	9.86555	10.5162	18.9588	-0.85482	0.444531	0.771869	MS_gene38756	chr7.3	19254594	19257409	-	1464	protein_coding	- && sp|Q9F234|AGL2_BACTQ Alpha-glucosidase 2 OS=Bacillus thermoamyloliquefaciens OX=1425 PE=3 SV=1 && PF01055:Glycosyl hydrolases family 31	M-type_MADS	27	18	0	10	6	79	6	0	13	7	1.39346	1.0078	0	0.50514	0.363668	4.15338	0.377042	0	0.751378	0.613551
MS_gene026326	25.7255	4.50135	5.51912	16.2447	11.6952	1.69073	17.1774	0	4.64682	15.503	12.7372	7.8036	0.725398	0.444532	0.771869	MS_gene026326	chr1.2	20424558	20429112	-	1512	protein_coding	- && - && PF02362:B3 DNA binding domain	B3	31	5	6	20	12	2	17	0	5	11	1.54911	0.271057	0.332344	0.978207	0.704247	0.101811	1.03437	0	0.279817	0.933543
MS_gene82101	0	18.0054	2.75956	0.812236	0.974597	5.0722	31.3235	3.23561	5.57618	0	4.51036	9.04151	-1.01077	0.444597	0.771963	MS_gene82101	chr6.1	63632235	63635598	+	1173	protein_coding	- && - && PF13359:DDE superfamily endonuclease	MYB_related	0	20	3	1	1	6	31	3	6	0	0	1.39758	0.214196	0.0630456	0.075648	0.393703	2.43133	0.251147	0.432822	0
MS_gene51659	25.7255	31.5094	50.5919	8.12236	28.2633	10.9898	34.3548	38.8273	37.1746	77.515	28.8425	39.7723	-0.457023	0.444629	0.772	MS_gene51659	chr3.4	5028683	5033608	-	882	protein_coding	- && sp|Q9FKT4|QKIL2_ARATH KH domain-containing protein At5g56140 OS=Arabidopsis thaliana OX=3702 GN=At5g56140 PE=2 SV=1 && PF16544:Homodimerisation region of STAR domain protein	WOX	31	35	55	10	29	13	34	36	40	55	2.65562	3.25269	5.22256	0.838463	2.91759	1.13446	3.54642	4.0081	3.83749	8.0018
MS_gene005292	0	0	1.83971	0	0	4.22683	4.04175	0	0	0	0.367941	1.65372	-2.20174	0.444636	1	MS_gene005292	chr1.1	62065639	62070137	+	978	protein_coding	- && sp|Q9SUJ1|SYP43_ARATH Syntaxin-43 OS=Arabidopsis thaliana OX=3702 GN=SYP43 PE=2 SV=2 && PF05739:SNARE domain	GRF	0	0	2	0	0	5	4	0	0	0	0	0	0.17127	0	0	0.393502	0.376271	0	0	0
MS_gene22917	162.651	837.251	278.716	373.628	243.649	329.693	439.54	337.582	249.999	77.515	379.179	286.866	0.401596	0.444677	0.772066	MS_gene22917	chr1.2	58942481	58946028	-	1527	protein_coding	- && sp|P42211|ASPRX_ORYSJ Aspartic proteinase OS=Oryza sativa subsp. japonica OX=39947 GN=RAP PE=2 SV=2 && PF03489:Saposin-like type B, region 2|PF05184:Saposin-like type B, region 1|PF00026:Eukaryotic aspartyl protease	WRKY	196	930	303	460	250	390	435	313	269	55	9.69816	49.9214	16.6185	22.2777	14.5277	19.6581	26.2078	20.1284	14.9063	4.62186
MS_gene49942	2.48956	14.4043	16.5574	16.2447	15.5935	5.91757	13.1357	38.8273	20.446	15.503	13.0579	18.7659	-0.522177	0.444688	0.772066	MS_gene49942	chr6.4	59476916	59479432	-	1575	protein_coding	- && - && PF10536:Plant mobile domain	FAR1	3	16	18	20	16	7	13	36	22	11	0.143917	0.832689	0.957152	0.939079	0.901436	0.342084	0.759351	2.24454	1.18195	0.896201
MS_gene050826	0	0.90027	1.83971	0.812236	0.974597	6.76293	0	0	2.78809	1.40936	0.905362	2.19208	-1.30776	0.444694	1	MS_gene050826	50583	3487	4571	-	870	protein_coding	- && - && -	MYB	0	1	2	1	1	8	0	0	3	1	0	0.0942158	0.192531	0.0850028	0.101994	0.707761	0	0	0.291782	0.147494
MS_gene92108	194.186	147.644	152.696	285.095	142.291	156.393	86.8976	140.21	209.107	170.533	184.382	152.628	0.273497	0.444707	0.772081	MS_gene92108	chr8.3	64951217	64955615	+	684	protein_coding	- && sp|P36528|RM17_YEAST 54S ribosomal protein L17, mitochondrial OS=Saccharomyces cerevisiae (strain ATCC 204508 / S288c) OX=559292 GN=MRPL17 PE=1 SV=2 && -	CPP	234	164	166	351	146	185	86	130	225	121	25.8483	19.6531	20.3255	37.9493	18.9405	20.8176	11.567	18.6635	27.8344	22.6998
MS_gene89585	45.642	63.9192	70.8287	45.4852	60.425	60.8664	49.5114	15.0995	51.115	50.7371	57.26	45.4659	0.329901	0.444735	0.77211	MS_gene89585	chr1.1	51706709	51708546	-	840	protein_coding	- && sp|Q681Q7|Y1390_ARATH Uncharacterized protein At1g03900 OS=Arabidopsis thaliana OX=3702 GN=At1g03900 PE=1 SV=1 && PF07933:Protein of unknown function (DUF1681)	bHLH	55	71	77	56	62	72	49	14	55	36	4.94716	6.92823	7.67716	4.93016	6.5495	6.59734	5.36656	1.63664	5.54038	5.49942
MS_gene88635	20.7464	0	25.7559	4.06118	0	10.9898	7.07306	49.6126	7.43491	15.503	10.1127	18.1227	-0.83841	0.444756	0.772128	MS_gene88635	chr1.4	24154660	24155589	+	930	protein_coding	- && sp|Q9FMA1|PP433_ARATH Pentatricopeptide repeat-containing protein At5g56310 OS=Arabidopsis thaliana OX=3702 GN=PCMP-E13 PE=2 SV=1 && PF13041:PPR repeat family|PF01535:PPR repeat	C2H2	25	0	28	5	0	13	7	46	8	11	2.03109	0	2.52153	0.397594	0	1.07591	0.69246	4.85713	0.727886	1.51776
MS_gene08864	19.0866	31.5094	59.7905	46.2974	48.7298	61.7118	1.01044	102.461	81.784	52.1465	41.0828	59.8227	-0.543028	0.444768	0.77213	MS_gene08864	chr4.2	13786322	13789049	+	480	protein_coding	- && - && PF01486:K-box region	MIKC_MADS	23	35	65	57	50	73	1	95	88	37	3.62042	5.97682	11.3413	8.78185	9.24324	11.7057	0.191663	19.4351	15.5131	9.89131
MS_gene61428	52.2808	27.9084	7.35883	16.2447	49.7044	16.062	24.2505	21.5707	26.0222	25.3685	30.6994	22.6548	0.440353	0.444803	0.772152	MS_gene61428	chr6.3	79668284	79669396	-	1113	protein_coding	- && sp|Q9LJG8|ASIL2_ARATH Trihelix transcription factor ASIL2 OS=Arabidopsis thaliana OX=3702 GN=ASIL2 PE=1 SV=1 && PF13837:Myb/SANT-like DNA-binding domain	Trihelix	63	31	8	20	51	19	24	20	28	18	4.27679	2.28302	0.601982	1.32888	4.06603	1.31394	1.98379	1.76457	2.12872	2.07525
MS_gene05249	0	1.80054	4.59927	4.06118	0	0.845367	0	1.07854	1.85873	0	2.0922	0.756526	1.43217	0.444805	1	MS_gene05249	chr6.2	77996821	77998806	-	1305	protein_coding	- && - && PF02892:BED zinc finger	-	0	2	5	5	0	1	0	1	2	0	0	0.125621	0.320884	0.283343	0	0.0589801	0	0.0752479	0.129681	0
MS_gene73069	6.63883	1.80054	6.43897	9.74683	0.974597	6.76293	0	0	0	5.63745	5.11995	2.48008	1.0594	0.44481	0.772152	MS_gene73069	chr3.2	11128773	11132618	-	2217	protein_coding	- && - && PF14291:Domain of unknown function (DUF4371)	ERF	8	2	7	12	1	8	0	0	0	4	0.272644	0.0739448	0.264436	0.400284	0.0400249	0.277741	0	0	0	0.23152
MS_gene89695	1.65971	1.80054	0.919853	1.62447	0.974597	5.91757	0	0	0.929364	8.45618	1.39583	3.06062	-1.10799	0.444812	0.772152	MS_gene89695	chr3.4	45577105	45577673	-	471	protein_coding	- && sp|F4IFD0|MAIL2_ARATH Protein MAIN-LIKE 2 OS=Arabidopsis thaliana OX=3702 GN=At2g04865 PE=1 SV=1 && -	-	2	2	1	2	1	7	0	0	1	6	0.320835	0.348059	0.177815	0.314023	0.188397	1.14391	0	0	0.179653	1.63465
MS_gene048586	16.5971	20.7062	13.7978	24.3671	23.3903	16.062	23.24	3.23561	21.3754	7.04682	19.7717	14.192	0.464931	0.444822	0.772152	MS_gene048586	chr3.3	53515868	53519248	+	909	protein_coding	- && sp|P71019|FABD_BACSU Malonyl CoA-acyl carrier protein transacylase OS=Bacillus subtilis (strain 168) OX=224308 GN=fabD PE=3 SV=2 && PF00698:Acyl transferase domain	bHLH	20	23	15	30	24	19	23	3	23	5	1.66241	2.07399	1.38203	2.44067	2.34284	1.60881	2.32779	0.324088	2.14102	0.705829
MS_gene79107	142.735	72.9219	157.295	67.4156	153.986	190.208	70.7306	113.246	38.1039	38.0528	118.871	90.0682	0.396491	0.44486	0.772189	MS_gene79107	chr4.4	90870535	90872694	+	905	protein_coding	- && - && -	LBD	172	81	171	83	158	225	70	105	41	27	14.3599	7.33634	15.8247	6.78238	15.4919	19.1359	7.11589	11.3932	3.83346	3.82832
MS_gene91613	12.4478	9.0027	24.836	12.1835	3.89839	5.91757	21.2192	10.7854	31.5984	19.7311	12.4737	17.8503	-0.513936	0.444866	0.772189	MS_gene91613	chr7.4	85176597	85178039	-	1443	protein_coding	- && sp|Q9LJB4|5MAT_ARATH Malonyl-CoA:anthocyanidin 5-O-glucoside-6''-O-malonyltransferase OS=Arabidopsis thaliana OX=3702 GN=5MAT PE=1 SV=1 && PF02458:Transferase family	NAC	15	10	27	15	4	7	21	10	34	14	0.785411	0.568037	1.56706	0.768736	0.245974	0.373377	1.33885	0.680516	1.99374	1.24496
MS_gene050432	31.5345	23.407	6.43897	8.12236	11.6952	27.8971	18.1879	45.2985	14.8698	8.45618	16.2396	22.9419	-0.501163	0.444886	0.772189	MS_gene050432	chr7.1	4546208	4547212	-	798	protein_coding	- && sp|Q94K41|SDR3B_ARATH Short-chain dehydrogenase reductase 3b OS=Arabidopsis thaliana OX=3702 GN=SDR3b PE=2 SV=1 && PF13561:Enoyl-(Acyl carrier protein) reductase	AP2	38	26	7	10	12	33	18	42	16	6	3.59793	2.67063	0.734656	0.926722	1.33436	3.18293	2.07515	5.16834	1.69658	0.96481
MS_gene062983	32.3643	27.0081	39.5537	26.8038	8.77137	76.9284	26.2714	29.1205	9.29364	43.6903	26.9002	37.0608	-0.462084	0.4449	0.772189	MS_gene062983	chr4.2	35393974	35394246	-	273	protein_coding	- && sp|P33080|AX10A_SOYBN Auxin-induced protein X10A OS=Glycine max OX=3847 PE=2 SV=1 && -	bHLH	39	30	43	33	9	91	26	27	10	31	10.7938	9.00745	13.1915	8.93931	2.92533	25.6563	8.76174	9.71194	3.09951	14.5711
MS_gene79246	23.2359	12.6038	31.275	14.6202	15.5935	8.45367	23.24	17.2566	14.8698	8.45618	19.4657	14.4553	0.425285	0.444902	0.772189	MS_gene79246	chr3.1	70608564	70611202	+	1437	protein_coding	- && sp|Q9CSU0|RPR1B_MOUSE Regulation of nuclear pre-mRNA domain-containing protein 1B OS=Mus musculus OX=10090 GN=Rprd1b PE=1 SV=2 && PF04818:RNA polymerase II-binding domain.	-	28	14	34	18	16	10	23	16	16	6	1.47222	0.798573	1.98158	0.926335	0.988004	0.535623	1.47248	1.09337	0.942149	0.535782
MS_gene056293	0	0	3.67941	0	12.6698	0	0	4.31414	0	0	3.26983	0.862829	1.92346	0.444908	1	MS_gene056293	chr1.3	76586353	76587334	+	615	protein_coding	- && sp|O49169|EF1A_MANES Elongation factor 1-alpha OS=Manihot esculenta OX=3983 GN=EF1 PE=3 SV=1 && PF00009:Elongation factor Tu GTP binding domain	-	0	0	4	0	13	0	0	4	0	0	0	0	0.544721	0	1.8757	0	0	0.63869	0	0
MS_gene36973	226.55	306.992	309.071	428.048	445.391	73.5469	204.108	229.728	407.061	432.675	343.21	269.424	0.35045	0.444912	0.772189	MS_gene36973	chr8.4	77277946	77279261	+	747	protein_coding	- && sp|Q41951|TIP21_ARATH Aquaporin TIP2-1 OS=Arabidopsis thaliana OX=3702 GN=TIP2-1 PE=1 SV=2 && PF00230:Major intrinsic protein	BES1	273	341	336	527	457	87	202	213	438	307	27.613	37.4177	37.671	52.1726	54.2864	8.96426	24.8777	28.0004	49.6146	52.7365
MS_gene070752	199.995	200.76	178.452	116.15	162.758	344.91	249.578	133.738	126.393	190.264	171.623	208.977	-0.285358	0.44493	0.772189	MS_gene070752	chr2.1	24722610	24731021	+	2958	protein_coding	- && sp|C0LGN2|Y3148_ARATH Probable leucine-rich repeat receptor-like serine/threonine-protein kinase At3g14840 OS=Arabidopsis thaliana OX=3702 GN=LRR-RLK PE=1 SV=1 && PF11721:Malectin domain|PF13855:Leucine rich repeat|PF00069:Protein kinase domain	TALE	241	223	194	143	167	408	247	124	136	135	6.15589	6.17945	5.49278	3.57512	5.00972	10.6164	7.68207	4.1165	3.89042	5.85638
MS_gene009689	148.544	46.814	75.428	97.4683	46.7806	143.712	119.232	183.351	39.0333	59.1933	83.007	108.904	-0.391734	0.444937	0.772189	MS_gene009689	chr5.2	62885463	62889877	+	927	protein_coding	- && sp|A7NY33|PER4_VITVI Peroxidase 4 OS=Vitis vinifera OX=29760 GN=GSVIVT00023967001 PE=1 SV=1 && PF00141:Peroxidase	MYB	179	52	82	120	48	170	118	170	42	42	14.5897	4.59798	7.40838	9.57313	4.5947	14.1151	11.7107	18.0084	3.83377	5.81384
MS_gene33771	43.1524	137.741	12.8779	43.0485	38.9839	29.5878	58.6053	28.0419	41.8214	45.0996	55.1608	40.6312	0.442215	0.44494	0.772189	MS_gene33771	chr4.3	23862297	23869511	-	2787	protein_coding	- && sp|Q9C951|WAPL2_ARATH Wings apart-like protein 2 OS=Arabidopsis thaliana OX=3702 GN=WAPL2 PE=2 SV=1 && PF07814:Wings apart-like protein regulation of heterochromatin	-	52	153	14	53	40	35	58	26	45	32	1.40974	4.49985	0.420707	1.40634	1.27356	0.9666	1.91457	0.916097	1.36625	1.47335
MS_gene69045	5.80898	8.10243	6.43897	2.43671	0.974597	0.845367	1.01044	1.07854	0.929364	9.86555	4.75234	2.74585	0.867596	0.444956	0.772199	MS_gene69045	chr6.2	86102787	86103296	-	510	protein_coding	- && - && PF10604:Polyketide cyclase / dehydrase and lipid transport	-	7	9	7	3	1	1	1	1	1	7	1.03705	1.44649	1.14952	0.435014	0.17399	0.15092	0.180389	0.192546	0.165915	1.76125
MS_gene057196	2.48956	17.1051	4.59927	4.06118	2.92379	5.0722	9.09393	5.39268	18.5873	9.86555	6.23579	9.60233	-0.62513	0.444978	0.772218	MS_gene057196	chr3.2	77507950	77509784	+	699	protein_coding	- && sp|Q94A65|STR14_ARATH Rhodanese-like domain-containing protein 14, chloroplastic OS=Arabidopsis thaliana OX=3702 GN=At4g27700 PE=2 SV=1 && PF00581:Rhodanese-like domain	-	3	19	5	5	3	6	9	5	20	7	0.324277	2.22802	0.599076	0.528987	0.380837	0.660678	1.18453	0.702422	2.42108	1.28503
MS_gene06115	1.65971	9.0027	4.59927	9.74683	9.74597	0.845367	4.04175	11.8639	2.78809	1.40936	6.95089	4.18969	0.731272	0.444995	0.772229	MS_gene06115	chr4.2	3973236	3975326	-	1578	protein_coding	- && sp|Q9M5Q1|FUT1_PEA Galactoside 2-alpha-L-fucosyltransferase OS=Pisum sativum OX=3888 GN=FT1 PE=2 SV=1 && PF03254:Xyloglucan fucosyltransferase	B3	2	10	5	12	10	1	4	11	3	1	0.0957625	0.519441	0.26537	0.562376	0.562326	0.0487763	0.233202	0.684527	0.160868	0.081318
MS_gene95289	88.7944	121.536	39.5537	160.823	117.926	173.3	117.211	97.0682	109.665	160.667	105.727	131.582	-0.31479	0.445066	0.772335	MS_gene95289	chr8.1	74010271	74013249	+	1044	protein_coding	- && sp|Q9AR73|HQGT_RAUSE Hydroquinone glucosyltransferase OS=Rauvolfia serpentina OX=4060 GN=AS PE=1 SV=1 && -	WRKY	107	135	43	198	121	205	116	90	118	114	7.74383	10.5993	3.44951	14.0255	10.2844	15.1136	10.222	8.46539	9.56396	14.0119
MS_gene065857	0.829854	0	0	0	0	0	0	3.23561	0.929364	1.40936	0.165971	1.11487	-2.18648	0.445105	1	MS_gene065857	chr2.2	27089375	27091360	+	1986	protein_coding	- && sp|Q9C7E7|RDM16_ARATH Protein RDM16 OS=Arabidopsis thaliana OX=3702 GN=RDM16 PE=2 SV=1 && PF08572:pre-mRNA processing factor 3 (PRP3)|PF06544:Protein of unknown function (DUF1115)	-	1	0	0	0	0	0	0	3	1	1	0.0380446	0	0	0	0	0	0	0.148336	0.0426066	0.0646122
MS_gene009485	154.353	124.237	44.153	67.4156	130.596	196.97	115.19	102.461	224.906	40.8715	104.151	136.08	-0.388684	0.445131	0.772421	MS_gene009485	chr3.2	3893451	3897889	-	1347	protein_coding	- && sp|Q9Y7K5|YGI3_SCHPO Uncharacterized WD repeat-containing protein C2A9.03 OS=Schizosaccharomyces pombe (strain 972 / ATCC 24843) OX=284812 GN=SPBC2A9.03 PE=4 SV=2 && -	C3H	186	138	48	83	134	233	114	95	242	29	10.4332	8.39759	2.98444	4.55683	8.8274	13.3139	7.78604	6.92566	15.2021	2.76264
MS_gene08057	27.3852	42.3127	22.0765	11.3713	16.5681	1.69073	35.3653	87.3614	38.1039	15.503	23.9428	35.6049	-0.572337	0.445137	0.772421	MS_gene08057	chr3.3	49127269	49150149	+	5424	protein_coding	- && sp|F4JC97|PSME4_ARATH Proteasome activator subunit 4 OS=Arabidopsis thaliana OX=3702 GN=PA200 PE=2 SV=2 && PF16507:Proteasome-substrate-size regulator, mid region|PF11919:Domain of unknown function (DUF3437)	-	33	47	24	14	17	2	35	81	41	11	0.459692	0.710267	0.370579	0.19088	0.278115	0.0283809	0.593647	1.46646	0.639618	0.260235
MS_gene004029	18.2568	7.20216	18.3971	15.4325	28.2633	5.0722	11.1148	17.2566	11.1524	19.7311	17.5104	12.8654	0.459815	0.445159	0.772441	MS_gene004029	chr4.3	39638126	39641923	-	1245	protein_coding	- && sp|Q2QDF6|DET2_GOSHI Steroid 5-alpha-reductase DET2 OS=Gossypium hirsutum OX=3635 GN=DET2 PE=1 SV=1 && PF02544:3-oxo-5-alpha-steroid 4-dehydrogenase	C2H2	22	8	20	19	29	6	11	16	12	14	1.33514	0.526701	1.34539	1.12859	2.06692	0.370935	0.812836	1.26199	0.815583	1.44295
MS_gene014245	33.1942	4.50135	20.2368	8.93459	1.94919	18.5981	19.1983	17.2566	13.0111	33.8247	13.7632	20.3778	-0.555606	0.445172	0.772444	MS_gene014245	chr3.3	95291929	95296880	-	1116	protein_coding	- && sp|Q8VWF1|SH3P2_ARATH SH3 domain-containing protein 2 OS=Arabidopsis thaliana OX=3702 GN=SH3P2 PE=1 SV=1 && PF14604:Variant SH3 domain	-	40	5	22	11	2	22	19	16	14	24	2.70812	0.367239	1.651	0.728922	0.159023	1.51731	1.56628	1.40786	1.0615	2.75956
MS_gene93076	60.5794	54.9165	17.4772	63.3544	94.5359	45.6498	34.3548	61.4765	43.6801	42.2809	58.1727	45.4884	0.3544	0.445203	0.772481	MS_gene93076	chr8.2	32908424	32914101	+	2397	protein_coding	- && sp|Q8LJT8|TKI1_ARATH TSL-kinase interacting protein 1 OS=Arabidopsis thaliana OX=3702 GN=TKI1 PE=1 SV=2 && PF00249:Myb-like DNA-binding domain	MYB_related	73	61	19	78	97	54	34	57	47	30	2.30106	2.08596	0.663857	2.40646	3.59087	1.73397	1.30494	2.33513	1.65915	1.606
MS_gene041389	0	3.60108	6.43897	0	0.974597	0	3.03131	0	0	0	2.20293	0.606262	1.82113	0.445205	1	MS_gene041389	chr8.2	12769030	12771441	+	2091	protein_coding	- && sp|P08770|TRA1_MAIZE Putative AC transposase OS=Zea mays OX=4577 PE=2 SV=2 && PF02892:BED zinc finger|PF05699:hAT family C-terminal dimerisation region|PF14372:Domain of unknown function (DUF4413)	GRAS	0	4	7	0	1	0	3	0	0	0	0	0.156801	0.280371	0	0.0424367	0	0.131992	0	0	0
MS_gene60150	3.31942	6.30189	4.59927	5.68565	8.77137	8.45367	1.01044	1.07854	0.929364	5.63745	5.73552	3.42189	0.741784	0.445226	0.772485	MS_gene60150	chr8.3	12357300	12360527	-	678	protein_coding	- && sp|E5KGE0|BRIZ1_ARATH BRAP2 RING ZnF UBP domain-containing protein 1 OS=Arabidopsis thaliana OX=3702 GN=BRIZ1 PE=1 SV=1 && -	NAC	4	7	5	7	9	10	1	1	1	4	0.445762	0.846275	0.617631	0.763521	1.1779	1.13524	0.135691	0.144836	0.124803	0.757049
MS_gene031624	34.024	42.3127	36.7941	28.4282	62.3742	40.5776	3.03131	44.22	33.4571	28.1873	40.7867	29.8946	0.445497	0.445227	0.772485	MS_gene031624	chr4.3	29401409	29407673	+	1149	protein_coding	- && - && -	-	41	47	40	35	64	48	3	41	36	20	2.6961	3.3529	2.91561	2.25269	4.9426	3.21541	0.240204	3.50404	2.65118	2.23359
MS_gene49865	0	0	0	0	10.7206	1.69073	0	0	0	0	2.14411	0.338147	2.3317	0.445249	1	MS_gene49865	15130	152569	153863	+	1071	protein_coding	- && - && PF04646:Protein of unknown function, DUF604	GRAS	0	0	0	0	11	2	0	0	0	0	0	0	0	0	0.911378	0.143733	0	0	0	0
MS_gene068245	47.3017	45.9138	22.0765	80.4113	27.2887	21.9795	65.6784	66.8692	64.1261	71.8775	44.5984	58.1062	-0.375771	0.445269	0.772494	MS_gene068245	chr4.4	87487658	87497522	+	2664	protein_coding	- && sp|Q9AQW1|REL2_ORYSJ Protein ROLLING AND ERECT LEAF 2 OS=Oryza sativa subsp. japonica OX=39947 GN=REL2 PE=2 SV=1 && PF04782:Protein of unknown function (DUF632)|PF04783:Protein of unknown function (DUF630)|PF10294:Lysine methyltransferase	-	57	51	24	99	28	26	65	62	69	51	1.61664	1.5692	0.754512	2.74823	0.932651	0.751199	2.2447	2.2854	2.19165	2.45657
MS_gene91503	3.31942	12.6038	4.59927	6.49789	18.5173	23.6703	12.1252	6.47121	0.929364	28.1873	9.10754	14.2767	-0.646137	0.445277	0.772494	MS_gene91503	chr2.1	16801379	16808379	+	4758	protein_coding	- && sp|F4JYC8|PTM_ARATH DDT domain-containing protein PTM OS=Arabidopsis thaliana OX=3702 GN=PTM PE=1 SV=1 && PF15612:WSTF, HB1, Itc1p, MBD9 motif 1|PF00628:PHD-finger|PF02791:DDT domain	C2H2	4	14	5	8	19	28	12	6	1	20	0.0635196	0.241183	0.0880105	0.124342	0.354344	0.452949	0.232026	0.123832	0.0177841	0.539385
MS_gene20087	6.63883	0	0	0	0	0	9.09393	0	13.9405	0	1.32777	4.60688	-1.79022	0.445282	0.772494	MS_gene20087	chr7.3	60876691	60880022	+	1260	protein_coding	- && sp|Q9LK31|Y3272_ARATH Kelch repeat-containing protein At3g27220 OS=Arabidopsis thaliana OX=3702 GN=At3g27220 PE=2 SV=1 && PF13964:Kelch motif	WRKY	8	0	0	0	0	0	9	0	15	0	0.479724	0	0	0	0	0	0.65713	0	1.00734	0
MS_gene046937	68.048	66.62	84.6265	95.0316	32.1617	85.382	112.158	111.089	39.0333	87.3805	69.2976	87.0087	-0.326047	0.445283	0.772494	MS_gene046937	chr5.4	446192	454124	-	1965	protein_coding	- && - && -	MYB_related	82	74	92	117	33	101	111	103	42	62	3.153	3.08683	3.92116	4.40328	1.49021	3.95617	5.19685	5.1473	1.8086	4.04877
MS_gene024516	0	5.40162	34.0346	7.31012	0	32.1239	17.1774	24.8063	14.8698	0	9.34926	17.7955	-0.934167	0.445285	0.772494	MS_gene024516	chr7.2	1695335	1696615	+	687	protein_coding	- && sp|Q9SGN6|NSL1_ARATH MACPF domain-containing protein NSL1 OS=Arabidopsis thaliana OX=3702 GN=NSL1 PE=2 SV=1 && PF01823:MAC/Perforin domain	-	0	6	37	9	0	38	17	23	16	0	0	0.715876	4.5106	0.968809	0	4.25738	2.27652	3.28758	1.9707	0
MS_gene09054	0	0	4.59927	0	0	0	0	1.07854	5.57618	8.45618	0.919853	3.02218	-1.71149	0.445306	1	MS_gene09054	32387	1684	4419	-	1098	protein_coding	- && sp|D4N501|DIOX2_PAPSO Probable 2-oxoglutarate/Fe(II)-dependent dioxygenase OS=Papaver somniferum OX=3469 GN=DIOX2 PE=2 SV=1 && PF03171:2OG-Fe(II) oxygenase superfamily|PF14226:non-haem dioxygenase in morphine synthesis N-terminal	B3	0	0	5	0	0	0	0	1	6	6	0	0	0.381379	0	0	0	0	0.089434	0.462386	0.701201
MS_gene015304	58.0898	54.9165	41.3934	53.6076	95.5105	104.825	53.5531	50.6912	41.8214	135.299	60.7035	77.238	-0.344666	0.445323	0.77251	MS_gene015304	chr5.4	8325348	8340122	+	1059	protein_coding	- && sp|Q9T072|BH025_ARATH Transcription factor bHLH25 OS=Arabidopsis thaliana OX=3702 GN=BHLH25 PE=2 SV=2 && PF00010:Helix-loop-helix DNA-binding domain	bHLH	70	61	45	66	98	124	53	47	45	96	4.9943	4.72147	3.55882	4.60893	8.21156	9.01242	4.60426	4.3582	3.59561	11.6324
MS_gene031880	0	3.60108	0	24.3671	44.8315	3.38147	4.04175	2.15707	25.0928	0	14.5599	6.93462	1.05893	0.44535	0.77251	MS_gene031880	chr3.4	71366606	71371241	-	1065	protein_coding	- && sp|Q9SUF1|WTR31_ARATH WAT1-related protein At4g08290 OS=Arabidopsis thaliana OX=3702 GN=At4g08290 PE=2 SV=1 && PF00892:EamA-like transporter family	MYB_related	0	4	0	30	46	4	4	2	27	0	0	0.30786	0	2.08317	3.83269	0.289085	0.345533	0.18441	2.14521	0
MS_gene97617	28.215	15.3046	7.35883	7.31012	1.94919	11.8351	17.1774	36.6702	20.446	4.22809	12.0276	18.0714	-0.587143	0.445351	0.77251	MS_gene97617	chr7.4	47432986	47433160	-	175	protein_coding	- && - && -	-	34	17	8	9	2	14	17	34	22	3	14.6796	7.96258	3.82861	3.80327	1.01412	6.15752	8.93697	19.0786	10.6375	2.19977
MS_gene34415	17.4269	15.3046	11.9581	7.31012	13.6444	8.45367	18.1879	34.5131	18.5873	9.86555	13.1288	17.9215	-0.4507	0.445361	0.77251	MS_gene34415	chr1.2	76253753	76255258	-	1506	protein_coding	- && sp|F4K6F1|GT18_ARATH Xyloglucan galactosyltransferase XLT2 OS=Arabidopsis thaliana OX=3702 GN=XLT2 PE=1 SV=1 && PF03016:Exostosin family	MIKC_MADS	21	17	13	9	14	10	18	32	20	7	1.05358	0.925267	0.722949	0.441947	0.824895	0.511082	1.09958	2.08656	1.12373	0.59644
MS_gene87463	106.221	98.1294	137.058	70.6645	135.469	62.5571	62.6471	138.053	111.524	73.2869	109.508	89.6135	0.288315	0.44537	0.77251	MS_gene87463	chr8.3	26901454	26905385	+	2280	protein_coding	- && sp|O23225|PUB5_ARATH U-box domain-containing protein 5 OS=Arabidopsis thaliana OX=3702 GN=PUB5 PE=3 SV=3 && PF04564:U-box domain	bHLH	128	109	149	87	139	74	62	128	120	52	4.24177	3.91864	5.47319	2.82187	5.40973	2.49812	2.50171	5.5129	4.45351	2.92659
MS_gene64992	0	8.10243	2.75956	12.9958	7.79677	0	4.04175	2.15707	0.929364	9.86555	6.33091	3.39875	0.940934	0.445371	0.77251	MS_gene64992	chr8.4	39625645	39627355	+	1383	protein_coding	- && sp|Q9FZ52|FDL3_ARATH F-box/FBD/LRR-repeat protein At1g16930 OS=Arabidopsis thaliana OX=3702 GN=At1g16930 PE=2 SV=1 && PF08387:FBD|PF00646:F-box domain	BES1	0	9	3	16	8	0	4	2	1	7	0	0.533413	0.181672	0.85556	0.513291	0	0.266083	0.142008	0.0611835	0.649485
MS_gene071255	0.829854	0	0	0.812236	4.87298	2.5361	0	2.15707	0.929364	9.86555	1.30301	3.09762	-1.23619	0.445383	0.77251	MS_gene071255	chr2.1	35575488	35578391	+	468	protein_coding	- && sp|O82497|DGP2_ARATH DAR GTPase 2, mitochondrial OS=Arabidopsis thaliana OX=3702 GN=DGP2 PE=3 SV=1 && -	ARR-B	1	0	0	1	5	3	0	2	1	7	0.161446	0	0	0.158018	0.948025	0.493391	0	0.419652	0.180805	1.91931
MS_gene042299	74.6869	82.8248	21.1566	155.949	126.698	10.9898	117.211	97.0682	35.3158	70.4682	92.263	66.2105	0.481047	0.44539	0.77251	MS_gene042299	chr8.3	7170771	7177594	+	1698	protein_coding	- && sp|A8MS68|PLPD1_ARATH Dihydrolipoyl dehydrogenase 1, chloroplastic OS=Arabidopsis thaliana OX=3702 GN=LPD1 PE=2 SV=1 && PF02852:Pyridine nucleotide-disulphide oxidoreductase, dimerisation domain|PF07992:Pyridine nucleotide-disulphide oxidoreductase	-	90	92	23	192	130	13	116	90	38	50	4.00477	4.44113	1.13443	8.36211	6.79362	0.589279	6.28492	5.20487	1.89366	3.77856
MS_gene39690	4.97913	9.0027	1.83971	7.31012	1.94919	0	25.2609	11.8639	0	9.86555	5.01617	9.39807	-0.897037	0.44539	0.77251	MS_gene39690	chr8.3	79984407	79985828	+	1260	protein_coding	- && sp|Q9AR73|HQGT_RAUSE Hydroquinone glucosyltransferase OS=Rauvolfia serpentina OX=4060 GN=AS PE=1 SV=1 && -	GRAS	6	10	2	9	2	0	25	11	0	7	0.359793	0.650538	0.132938	0.528232	0.140849	0	1.82536	0.857289	0	0.712888
MS_gene94925	9.95825	0	5.51912	4.87341	7.79677	0	6.06262	0	0	7.04682	5.62951	2.62189	1.13659	0.445416	0.772531	MS_gene94925	chr3.1	44060385	44067694	+	2259	protein_coding	- && - && PF13962:Domain of unknown function|PF12796:Ankyrin repeats (3 copies)	FAR1	12	0	6	6	8	0	6	0	0	5	0.401363	0	0.222446	0.196421	0.314246	0	0.244351	0	0	0.284019
MS_gene049296	88.7944	107.132	79.1074	77.1624	97.4597	40.5776	74.7723	50.6912	77.1372	125.433	89.9312	73.7223	0.293499	0.445434	0.772531	MS_gene049296	chr3.3	79643019	79648799	-	1563	protein_coding	- && sp|F4KF16|OFT38_ARATH O-fucosyltransferase 38 OS=Arabidopsis thaliana OX=3702 GN=OFUT38 PE=2 SV=1 && PF10250:GDP-fucose protein O-fucosyltransferase	MYB_related	107	119	86	95	100	48	74	47	83	89	5.17246	6.24067	4.60817	4.49487	5.67723	2.36373	4.35564	2.95287	4.4934	7.30675
MS_gene005714	4.14927	3.60108	0	4.06118	6.82218	1.69073	4.04175	1.07854	0	2.81873	3.72674	1.92595	0.96922	0.445439	0.772531	MS_gene005714	chr1.2	67523533	67530332	+	4470	protein_coding	- && sp|D1FP53|LIN_MEDTR Putative E3 ubiquitin-protein ligase LIN OS=Medicago truncatula OX=3880 GN=LIN PE=2 SV=1 && PF04564:U-box domain	GeBP	5	4	0	5	7	2	4	1	0	2	0.0845152	0.0733492	0	0.0827209	0.138959	0.034438	0.0823251	0.0219684	0	0.0574138
MS_gene20636	101.242	142.243	199.608	103.154	100.383	36.3508	65.6784	139.131	128.252	142.346	129.326	102.352	0.34034	0.445445	0.772531	MS_gene20636	chr6.3	3913816	3914397	-	582	protein_coding	- && - && PF13563:2'-5' RNA ligase superfamily	-	122	158	217	127	103	43	65	129	138	101	15.8383	22.2524	31.2267	16.1374	15.704	5.68671	10.2747	21.7657	20.0638	22.2685
MS_gene062762	0	17.1051	2.75956	13.808	35.0855	0	27.2818	4.31414	0	1.40936	13.7516	6.60106	1.05573	0.445499	0.772607	MS_gene062762	chr1.4	3285502	3289497	-	1275	protein_coding	- && sp|Q9SX79|RB47C_ARATH Polyadenylate-binding protein RBP47C OS=Arabidopsis thaliana OX=3702 GN=RBP47C PE=2 SV=1 && PF00076:RNA recognition motif. (a.k.a. RRM, RBD, or RNP domain)	NAC	0	19	3	17	36	0	27	4	0	1	0	1.22148	0.197061	0.986033	2.50546	0	1.9482	0.308074	0	0.100643
MS_gene72984	0	0.90027	2.75956	4.87341	5.84758	0.845367	15.1566	0	0	15.503	2.87616	6.30098	-1.12118	0.44552	0.772608	MS_gene72984	chr8.3	19055446	19057259	+	507	protein_coding	- && sp|Q8LPS1|LACS6_ARATH Long chain acyl-CoA synthetase 6, peroxisomal OS=Arabidopsis thaliana OX=3702 GN=LACS6 PE=1 SV=1 && PF00501:AMP-binding enzyme	-	0	1	3	6	6	1	15	0	0	11	0	0.161672	0.495567	0.875177	1.05012	0.151813	2.72184	0	0	2.78406
MS_gene058236	226.55	155.747	249.28	181.129	129.621	257.837	204.108	232.964	180.297	228.317	188.465	220.704	-0.227368	0.445555	0.772608	MS_gene058236	chr2.4	56620175	56626338	+	3318	protein_coding	- && sp|I1MGE5|PHYB2_SOYBN Phytochrome B-2 OS=Glycine max OX=3847 GN=GLYMA_15G140000 PE=1 SV=2 && PF00989:PAS fold|PF02518:Histidine kinase-, DNA gyrase B-, and HSP90-like ATPase|PF01590:GAF domain|PF00360:Phytochrome region|PF00512:His Kinase A (phospho-acceptor) domain|PF08446:PAS fold	-	273	173	271	223	133	305	202	216	194	162	6.21668	4.27379	6.84041	4.97028	3.55689	7.07521	5.60086	6.39267	4.94745	6.26516
MS_gene02362	3.31942	13.504	2.75956	30.0527	10.7206	0	15.1566	7.54975	11.1524	1.40936	12.0713	7.05361	0.771381	0.445566	0.772608	MS_gene02362	14705	12735	14003	+	1269	protein_coding	- && sp|O65451|FB333_ARATH Probable F-box protein At4g22030 OS=Arabidopsis thaliana OX=3702 GN=At4g22030 PE=4 SV=1 && PF14476:Petal formation-expressed	-	4	15	3	37	11	0	15	7	12	1	0.238161	0.968886	0.197992	2.15622	0.769177	0	1.08745	0.541678	0.800158	0.101119
MS_gene003313	0	0	1.83971	0	1.94919	0	5.05218	0	7.43491	0	0.75778	2.49742	-1.74689	0.445574	1	MS_gene003313	chr2.4	59298665	59300878	-	1176	protein_coding	- && sp|Q9SU30|CPR1_ARATH F-box protein CPR1 OS=Arabidopsis thaliana OX=3702 GN=CPR1 PE=1 SV=2 && PF00646:F-box domain	FAR1	0	0	2	0	2	0	5	0	8	0	0	0	0.142433	0	0.15091	0	0.391149	0	0.575624	0
MS_gene048947	63.8988	15.3046	86.4662	69.04	65.298	120.887	71.741	97.0682	20.446	90.1993	60.0015	80.0684	-0.415791	0.445576	0.772608	MS_gene048947	chr4.1	4407106	4408480	-	468	protein_coding	- && - && -	-	77	17	94	85	67	143	71	90	22	64	12.4313	2.97746	16.8217	13.4315	12.7035	23.5183	13.957	18.8843	3.97771	17.548
MS_gene050019	310.365	188.156	123.26	138.08	124.748	360.972	246.547	194.136	104.089	200.13	176.922	221.175	-0.32226	0.445577	0.772608	MS_gene050019	chr5.4	51460208	51462376	+	1476	protein_coding	- && sp|Q9LTX2|TIR1L_ARATH Transport inhibitor response 1-like protein OS=Arabidopsis thaliana OX=3702 GN=At5g49980 PE=2 SV=1 && PF18791:Transport inhibitor response 1 protein domain	FAR1	374	209	134	170	128	427	244	180	112	142	19.1451	11.6065	7.60339	8.51756	7.69518	22.2668	15.2084	11.9754	6.42078	12.3451
MS_gene027191	14.1075	18.0054	57.9508	24.3671	42.8823	0	8.08349	8.62829	13.0111	69.0588	31.4626	19.7563	0.687438	0.445582	0.772608	MS_gene027191	chr3.4	46678351	46687592	-	2283	protein_coding	- && sp|Q9ZRZ8|RH28_ARATH DEAD-box ATP-dependent RNA helicase 28 OS=Arabidopsis thaliana OX=3702 GN=RH28 PE=2 SV=1 && PF00271:Helicase conserved C-terminal domain|PF00270:DEAD/DEAH box helicase	bZIP	17	20	63	30	44	0	8	8	14	49	0.56262	0.718071	2.31113	0.97178	1.71018	0	0.322377	0.344103	0.518894	2.75413
MS_gene40922	31.5345	16.2049	21.1566	9.74683	17.5427	12.6805	22.2296	21.5707	8.36427	0	19.2371	12.969	0.55877	0.445583	0.772608	MS_gene40922	chr3.2	80690681	80697515	+	2142	protein_coding	- && sp|Q9ZU50|BAT1_ARATH Amino-acid permease BAT1 OS=Arabidopsis thaliana OX=3702 GN=BAT1 PE=2 SV=2 && PF01789:PsbP|PF13520:Amino acid permease	HB-other	38	18	23	12	18	15	22	20	9	0	1.34041	0.688805	0.899285	0.414299	0.745673	0.538998	0.944893	0.916886	0.355532	0
MS_gene79925	1.65971	5.40162	6.43897	3.24894	5.84758	0	3.03131	0	0	8.45618	4.51936	2.2975	1.04077	0.445585	0.772608	MS_gene79925	chr8.1	72960762	72964269	+	1443	protein_coding	- && sp|Q9MB95|1A11_PRUMU 1-aminocyclopropane-1-carboxylate synthase 1 OS=Prunus mume OX=102107 GN=ACS1 PE=2 SV=1 && PF00155:Aminotransferase class I and II	-	2	6	7	4	6	0	3	0	0	6	0.104722	0.340822	0.406276	0.204996	0.368961	0	0.191265	0	0	0.533554
MS_gene76007	0	6.30189	0.919853	0	0	0	0	0	0.929364	0	1.44435	0.185873	2.34033	0.445599	1	MS_gene76007	chr7.3	81058422	81059816	-	1395	protein_coding	- && - && -	-	0	7	1	0	0	0	0	0	1	0	0	0.411308	0.0600364	0	0	0	0	0	0.0606571	0
MS_gene40613	27.3852	0	0	0	0	0	0	0	3.71746	4.22809	5.47704	1.58911	1.8043	0.445608	0.772629	MS_gene40613	chr1.3	38257188	38260040	+	987	protein_coding	- && sp|Q42578|PER53_ARATH Peroxidase 53 OS=Arabidopsis thaliana OX=3702 GN=PER53 PE=1 SV=1 && PF00141:Peroxidase	NAC	33	0	0	0	0	0	0	0	4	3	2.52621	0	0	0	0	0	0	0	0.342925	0.39003
MS_gene44908	27.3852	66.62	11.9581	22.7426	30.2125	13.5259	25.2609	20.4922	11.1524	46.509	31.7837	23.3881	0.456052	0.445634	0.772649	MS_gene44908	chr5.2	59557995	59566562	+	2550	protein_coding	- && sp|Q9FY75|POT7_ARATH Potassium transporter 7 OS=Arabidopsis thaliana OX=3702 GN=POT7 PE=1 SV=2 && PF02705:K+ potassium transporter	C3H	33	74	13	28	31	16	25	19	12	33	0.977791	2.37867	0.426965	0.812027	1.07874	0.482943	0.901944	0.731675	0.398196	1.66061
MS_gene88832	39.833	106.232	72.6684	66.6033	82.8407	26.2064	86.8976	58.2409	54.8325	67.6495	73.6355	58.7654	0.32798	0.445645	0.772649	MS_gene88832	chr1.1	69606996	69624309	-	2679	protein_coding	- && sp|Q94F09|PDI52_ARATH Protein disulfide-isomerase 5-2 OS=Arabidopsis thaliana OX=3702 GN=PDIL5-2 PE=1 SV=1 && PF00085:Thioredoxin|PF13848:Thioredoxin-like domain|PF01743:Poly A polymerase head domain	C3H	48	118	79	82	85	31	86	54	59	48	1.35376	3.61038	2.4697	2.26357	2.81541	0.890645	2.95328	1.97937	1.86353	2.29912
MS_gene33110	8.29854	3.60108	4.59927	13.808	9.74597	0	4.04175	0	6.50555	12.6843	8.01057	4.64631	0.81971	0.445651	0.772649	MS_gene33110	chr1.1	7380496	7391707	-	5397	protein_coding	- && sp|Q6ZCX3|FH6_ORYSJ Formin-like protein 6 OS=Oryza sativa subsp. japonica OX=39947 GN=FH6 PE=2 SV=2 && PF02181:Formin Homology 2 Domain|PF10409:C2 domain of PTEN tumour-suppressor protein	HD-ZIP	10	4	5	17	10	0	4	0	7	9	0.139997	0.0607506	0.0775901	0.232943	0.164416	0	0.0681847	0	0.109749	0.213985
MS_gene81061	13.2777	10.8032	4.59927	15.4325	25.3395	27.0517	13.1357	22.6492	5.57618	29.5966	13.8904	19.6019	-0.492535	0.445663	0.772652	MS_gene81061	chr8.4	71334232	71337432	+	3201	protein_coding	- && sp|Q9C7S5|PSYR1_ARATH Tyrosine-sulfated glycopeptide receptor 1 OS=Arabidopsis thaliana OX=3702 GN=PSY1R PE=1 SV=1 && PF08263:Leucine rich repeat N-terminal domain|PF13855:Leucine rich repeat|PF07714:Protein tyrosine kinase	STAT	16	12	5	19	26	32	13	21	6	21	0.377665	0.307283	0.13082	0.438955	0.720747	0.769449	0.373626	0.644227	0.158607	0.841835
MS_gene47656	41.4927	60.3181	112.222	160.823	112.079	76.9284	71.741	110.011	89.2189	29.5966	97.3868	75.4991	0.364184	0.445683	0.772668	MS_gene47656	chr5.2	75787539	75787916	+	378	protein_coding	- && sp|Q9FMP4|SF3B6_ARATH Splicing factor 3B subunit 6-like protein OS=Arabidopsis thaliana OX=3702 GN=At5g12190 PE=1 SV=1 && PF00076:RNA recognition motif. (a.k.a. RRM, RBD, or RNP domain)	-	50	67	122	198	115	91	71	102	96	21	9.99426	14.5287	27.0307	38.737	26.9961	18.5296	17.2801	26.498	21.49	7.12888
MS_gene006865	9.1284	0	5.51912	4.06118	0	0	2.02087	2.15707	3.71746	0	3.74174	1.57908	1.23353	0.445699	0.772676	MS_gene006865	chr4.4	29686927	29690205	+	523	protein_coding	- && sp|Q84K90|RHIP1_ARATH RGS1-HXK1-interacting protein 1 OS=Arabidopsis thaliana OX=3702 GN=RHIP1 PE=1 SV=1 && -	-	11	0	6	5	0	0	2	2	4	0	1.58914	0	0.960812	0.707002	0	0	0.35181	0.37552	0.647164	0
MS_gene021696	154.353	78.3235	64.3897	127.521	95.5105	82.8459	87.908	111.089	90.1483	54.9652	104.02	85.3913	0.283462	0.445717	0.772688	MS_gene021696	chr7.4	88978290	88978985	+	696	protein_coding	- && sp|Q9LHF0|ZHD9_ARATH Zinc-finger homeodomain protein 9 OS=Arabidopsis thaliana OX=3702 GN=ZHD9 PE=1 SV=1 && PF04770:ZF-HD protein dimerisation region	ZF-HD	186	87	70	157	98	98	87	103	97	39	20.1918	10.246	8.42321	16.6818	12.4943	10.8376	11.4998	14.5323	11.7928	7.19033
MS_gene011798	15.7672	30.6092	13.7978	36.5506	38.9839	0.845367	34.3548	11.8639	33.4571	11.2749	27.1417	18.3592	0.561733	0.445727	0.772688	MS_gene011798	chr8.1	26740697	26742043	+	1347	protein_coding	- && sp|Q9SND9|Y3028_ARATH Uncharacterized acetyltransferase At3g50280 OS=Arabidopsis thaliana OX=3702 GN=At3g50280 PE=3 SV=1 && PF02458:Transferase family	NAC	19	34	15	45	40	1	34	11	36	8	1.06576	2.06897	0.932637	2.47057	2.63504	0.057141	2.32215	0.801918	2.26147	0.762107
MS_gene072539	0	0	1.83971	0	0	0	1.01044	0	7.43491	0	0.367941	1.68907	-2.23047	0.445733	1	MS_gene072539	chr7.3	4089197	4091271	+	1119	protein_coding	- && sp|O80492|P2C05_ARATH Probable protein phosphatase 2C 5 OS=Arabidopsis thaliana OX=3702 GN=At1g09160 PE=2 SV=1 && PF00481:Protein phosphatase 2C	B3	0	0	2	0	0	0	1	0	8	0	0	0	0.149689	0	0	0	0.0822147	0	0.604945	0
MS_gene053554	50.6211	54.0162	45.9927	15.4325	69.1964	124.269	68.7097	56.0839	7.43491	69.0588	47.0518	65.1112	-0.470469	0.445754	0.772703	MS_gene053554	chr4.4	21063906	21067866	-	1893	protein_coding	- && sp|H9BZ66|ABCG1_PETHY ABC transporter G family member 1 OS=Petunia hybrida OX=4102 GN=ABCG1 PE=2 SV=1 && PF00005:ABC transporter|PF01061:ABC-2 type transporter	E2F/DP	61	60	50	19	71	147	68	52	8	49	2.43473	2.59803	2.21212	0.742259	3.32815	5.97699	3.30474	2.69748	0.357598	3.32154
MS_gene037470	5.80898	0	4.59927	14.6202	5.84758	22.8249	3.03131	6.47121	0	23.9592	6.17521	11.2573	-0.856934	0.445765	0.772703	MS_gene037470	33184	24657	24893	-	237	protein_coding	- && - && -	-	7	0	5	18	6	27	3	6	0	17	2.23163	0	1.76689	5.61664	2.24646	8.76862	1.16453	2.48604	0	9.20437
MS_gene074045	290.449	723.817	220.765	653.85	639.335	505.529	530.479	487.498	287.173	191.673	505.643	400.471	0.335734	0.445768	0.772703	MS_gene074045	chr6.1	8048071	8051213	-	450	protein_coding	- && sp|P62200|CALM1_DAUCA Calmodulin-1/11/16 OS=Daucus carota OX=4039 GN=CAM-1 PE=2 SV=2 && PF13499:EF-hand domain pair	HSF	350	804	240	805	656	598	525	452	309	136	58.7662	146.449	44.6671	132.293	129.356	102.283	107.331	98.635	58.1035	38.7811
MS_gene056070	67.2182	122.437	138.898	195.749	126.698	259.528	120.242	134.817	197.025	94.4274	130.2	161.208	-0.310709	0.445796	0.772734	MS_gene056070	chr1.4	67476230	67480996	-	864	protein_coding	- && sp|Q9XFR5|SR30_ARATH Serine/arginine-rich splicing factor SR30 OS=Arabidopsis thaliana OX=3702 GN=SR30 PE=1 SV=1 && PF00076:RNA recognition motif. (a.k.a. RRM, RBD, or RNP domain)	Nin-like	81	136	151	241	130	307	119	125	212	67	7.08343	12.9023	14.637	20.6279	13.3513	27.3489	12.6711	14.207	20.7624	9.95072
MS_gene44744	30.7046	81.0243	48.7522	51.1708	90.6375	31.2786	32.334	37.7487	65.0555	71.8775	60.4579	47.6589	0.346695	0.445816	0.772737	MS_gene44744	chr7.4	82903297	82907864	-	1818	protein_coding	- && - && -	B3	37	90	53	63	93	37	32	35	70	51	1.53773	4.05781	2.44158	2.56271	4.53925	1.56648	1.61933	1.89051	3.25807	3.59973
MS_gene77209	32.3643	10.8032	9.19853	26.8038	27.2887	6.76293	24.2505	14.021	68.7729	38.0528	21.2917	30.372	-0.50961	0.445819	0.772737	MS_gene77209	chr7.2	37566387	37568819	-	537	protein_coding	- && - && -	-	39	12	10	33	28	8	24	13	74	27	5.48735	1.83168	1.55961	4.54456	4.62678	1.14665	4.11165	2.37725	11.6604	6.45183
MS_gene002064	0	1.80054	2.75956	9.74683	0	0	1.01044	0	0	4.22809	2.86139	1.04771	1.5303	0.445825	1	MS_gene002064	chr2.3	75667702	75675125	-	3498	protein_coding	- && sp|Q8L840|RQL4A_ARATH ATP-dependent DNA helicase Q-like 4A OS=Arabidopsis thaliana OX=3702 GN=RECQL4A PE=2 SV=1 && PF09382:RQC domain|PF00270:DEAD/DEAH box helicase|PF00271:Helicase conserved C-terminal domain|PF00570:HRDC domain|PF16124:RecQ zinc-binding	B3	0	2	3	12	0	0	1	0	0	3	0	0.0468655	0.0718275	0.253696	0	0	0.0263002	0	0	0.110051
MS_gene32776	63.8988	34.2103	29.4353	62.5421	15.5935	43.9591	42.4383	23.7278	9.29364	33.8247	41.136	30.6487	0.427366	0.445846	0.772743	MS_gene32776	chr3.1	82783656	82788630	+	909	protein_coding	- && sp|Q8RUF8|NILP3_ARATH Omega-amidase, chloroplastic OS=Arabidopsis thaliana OX=3702 GN=NLP3 PE=1 SV=1 && PF00795:Carbon-nitrogen hydrolase	TCP	77	38	32	77	16	52	42	22	10	24	6.40028	3.4266	2.94832	6.2644	1.56189	4.40307	4.25074	2.37664	0.930877	3.38798
MS_gene061451	0	0	5.51912	0	12.6698	8.45367	0	1.07854	18.5873	12.6843	3.63778	8.16075	-1.17472	0.445868	0.772743	MS_gene061451	chr6.1	77875971	77876561	-	591	protein_coding	- && - && -	-	0	0	6	0	13	10	0	1	20	9	0	0	0.850262	0	1.95187	1.30235	0	0.166157	2.86351	1.95411
MS_gene26654	623.221	398.82	430.491	380.126	376.194	484.395	521.385	446.514	486.987	603.208	441.77	508.498	-0.202212	0.445895	0.772743	MS_gene26654	chr7.2	20128911	20133677	-	1734	protein_coding	- && sp|Q9SX20|PTR18_ARATH Protein NRT1/ PTR FAMILY 3.1 OS=Arabidopsis thaliana OX=3702 GN=NPF3.1 PE=2 SV=1 && PF00854:POT family	G2-like	751	443	468	468	386	573	516	414	524	428	32.7238	20.941	22.604	19.9595	19.753	25.4344	27.3766	23.4453	25.5705	31.6729
MS_gene90548	43.1524	50.4151	78.1875	125.897	24.3649	38.0415	54.5636	42.0629	43.6801	71.8775	64.4033	50.0451	0.369802	0.445907	0.772743	MS_gene90548	chr2.1	41026052	41041350	+	1452	protein_coding	- && sp|Q93Y09|SCP45_ARATH Serine carboxypeptidase-like 45 OS=Arabidopsis thaliana OX=3702 GN=SCPL45 PE=2 SV=1 && PF00450:Serine carboxypeptidase	NAC	52	56	85	155	25	45	54	39	47	51	2.70588	3.16129	4.90277	7.89437	1.52781	2.3854	3.42142	2.63756	2.73897	4.5071
MS_gene22117	22.4061	109.833	110.382	135.643	46.7806	53.2581	94.981	73.3404	111.524	238.182	85.0091	114.257	-0.422936	0.445909	0.772743	MS_gene22117	chr3.4	43118927	43121275	-	2349	protein_coding	- && sp|Q6JN47|EIX1_SOLLC Receptor-like protein EIX1 OS=Solanum lycopersicum OX=4081 GN=EIX1 PE=2 SV=2 && PF13855:Leucine rich repeat|PF08263:Leucine rich repeat N-terminal domain	MYB_related	27	122	120	167	48	63	94	68	120	169	0.868466	4.25716	4.27846	5.25758	1.81323	2.0643	3.6815	2.8427	4.32269	9.23203
MS_gene039759	33.1942	1.80054	20.2368	38.9873	7.79677	12.6805	14.1461	0	30.669	0	20.4031	11.4991	0.818221	0.445915	0.772743	MS_gene039759	chr3.3	11605413	11609414	-	2148	protein_coding	- && sp|Q9NV88|INT9_HUMAN Integrator complex subunit 9 OS=Homo sapiens OX=9606 GN=INTS9 PE=1 SV=2 && PF10996:Beta-Casp domain|PF16661:Metallo-beta-lactamase superfamily domain	-	40	2	22	48	8	15	14	0	33	0	1.40701	0.0763201	0.857783	1.65257	0.330485	0.537493	0.599616	0	1.29998	0
MS_gene042246	13.2777	4.50135	0	9.74683	11.6952	6.76293	18.1879	35.5917	7.43491	0	7.8442	13.5955	-0.794572	0.445919	0.772743	MS_gene042246	chr8.2	3286535	3289621	-	1629	protein_coding	- && sp|O80690|BGL46_ARATH Beta-glucosidase 46 OS=Arabidopsis thaliana OX=3702 GN=BGLU46 PE=1 SV=2 && PF00232:Glycosyl hydrolase family 1	C2H2	16	5	0	12	12	8	18	33	8	0	0.742115	0.251589	0	0.544769	0.653666	0.377994	1.01656	1.98929	0.415552	0
MS_gene049807	8.29854	20.7062	21.1566	63.3544	43.8569	10.1444	23.24	38.8273	28.8103	129.661	31.4745	46.1367	-0.542508	0.445937	0.772743	MS_gene049807	chr2.2	64464272	64468270	+	912	protein_coding	- && sp|Q8LAN3|P4H4_ARATH Probable prolyl 4-hydroxylase 4 OS=Arabidopsis thaliana OX=3702 GN=P4H4 PE=2 SV=1 && PF13640:2OG-Fe(II) oxygenase superfamily	MYB	10	23	23	78	45	12	23	36	31	92	0.828471	2.06717	2.11214	6.32488	4.37838	1.01275	2.32013	3.87626	2.87623	12.9445
MS_gene004137	70.5376	73.8221	81.8669	96.656	130.596	89.6089	72.7514	78.7331	67.8436	73.2869	90.6957	76.4448	0.244544	0.445939	0.772743	MS_gene004137	chr4.2	42899034	42899273	-	240	protein_coding	- && - && -	-	85	82	89	119	134	106	72	73	73	52	26.7596	28.0057	31.0576	36.6681	49.5438	33.9946	27.5995	29.8687	25.7376	27.8026
MS_gene43706	4.97913	6.30189	3.67941	13.808	4.87298	1.69073	0	15.0995	0	0	6.72828	3.35805	1.00577	0.445939	0.772743	MS_gene43706	chr5.1	53400657	53403519	+	1758	protein_coding	- && sp|Q9SCK0|AT13A_ARATH Autophagy-related protein 13a OS=Arabidopsis thaliana OX=3702 GN=ATG13A PE=1 SV=1 && PF10033:Autophagy-related protein 13	-	6	7	4	17	5	2	0	14	0	0	0.257872	0.326379	0.190559	0.715126	0.252375	0.0875642	0	0.782013	0	0
MS_gene060983	3.31942	10.8032	46.9125	4.06118	42.8823	48.1859	6.06262	38.8273	33.4571	36.6435	21.5957	32.6353	-0.6	0.445945	0.772743	MS_gene060983	chr2.3	23932874	23937962	+	1068	protein_coding	- && sp|Q1SGF1|PARP3_MEDTR Protein ADP-ribosyltransferase PARP3 OS=Medicago truncatula OX=3880 GN=PARP3 PE=3 SV=1 && PF00892:EamA-like transporter family|PF03662:Glycosyl hydrolase family 79, N-terminal domain	bZIP	4	12	51	5	44	57	6	36	36	26	0.282983	0.920986	3.99934	0.346219	3.65575	4.10789	0.516844	3.31006	2.85225	3.12389
MS_gene049715	8.29854	13.504	11.9581	5.68565	6.82218	37.1961	4.04175	6.47121	5.57618	15.503	9.2537	13.7577	-0.580254	0.445951	0.772743	MS_gene049715	chr3.3	58491182	58492759	+	1578	protein_coding	- && sp|Q6P2Z6|NMD3_XENTR 60S ribosomal export protein NMD3 OS=Xenopus tropicalis OX=8364 GN=nmd3 PE=2 SV=1 && PF04981:NMD3 family	-	10	15	13	7	7	44	4	6	6	11	0.478812	0.779161	0.689962	0.328053	0.393628	2.14616	0.233202	0.373378	0.321737	0.894498
MS_gene04325	12.4478	50.4151	0	0	5.84758	0	0	15.0995	0	0	13.7421	3.0199	2.18713	0.44596	0.772743	MS_gene04325	chr3.4	56262019	56263753	+	837	protein_coding	- && - && -	-	15	56	0	0	6	0	0	14	0	0	1.35406	5.48411	0	0	0.636094	0	0	1.64251	0	0
MS_gene058196	1.65971	0	0	0.812236	4.87298	0.845367	0	1.07854	0	0	1.46899	0.384781	1.78407	0.445969	1	MS_gene058196	chr2.2	54125265	54128004	+	2126	protein_coding	- && - && PF14383:DUF761-associated sequence motif	-	2	0	0	1	5	1	0	1	0	0	0.0710786	0	0	0.0347848	0.20869	0.0362037	0	0.0461893	0	0
MS_gene67735	50.6211	34.2103	19.3169	58.481	30.2125	98.0626	39.407	57.1624	19.5166	39.4622	38.5684	50.7222	-0.396287	0.44598	0.772759	MS_gene67735	chr2.3	50945217	50958810	-	3507	protein_coding	- && sp|Q9LL84|DNLI4_ARATH DNA ligase 4 OS=Arabidopsis thaliana OX=3702 GN=LIG4 PE=1 SV=1 && PF04679:ATP dependent DNA ligase C terminal region|PF04675:DNA ligase N terminus|PF16589:BRCT domain, a BRCA1 C-terminus domain|PF01068:ATP dependent DNA ligase domain	-	61	38	21	72	31	116	39	53	21	28	1.31421	0.88816	0.501502	1.51827	0.784371	2.54588	1.02308	1.48404	0.506687	1.02451
MS_gene33947	7.46869	1.80054	8.27868	5.68565	21.4411	1.69073	4.04175	0	15.7992	4.22809	8.93494	5.15195	0.782312	0.446005	0.772784	MS_gene33947	chr1.4	75160818	75161744	+	927	protein_coding	- && - && -	-	9	2	9	7	22	2	4	0	17	3	0.733559	0.176845	0.813115	0.558433	2.1059	0.16606	0.396972	0	1.55176	0.415274
MS_gene09726	1.65971	3.60108	0.919853	2.43671	1.94919	2.5361	1.01044	1.07854	0	0	2.11331	0.925015	1.13668	0.446047	1	MS_gene09726	chr5.3	6290444	6292084	+	1641	protein_coding	- && sp|O23522|PLA14_ARATH Phospholipase A1-Ibeta2, chloroplastic OS=Arabidopsis thaliana OX=3702 GN=At4g16820 PE=1 SV=2 && PF01764:Lipase (class 3)	Trihelix	2	4	1	3	2	3	1	1	0	0	0.092086	0.1998	0.0510364	0.135196	0.108148	0.140711	0.0560623	0.0598407	0	0
MS_gene54904	182.568	117.935	126.94	125.084	92.5867	128.496	121.252	146.681	184.014	181.808	129.023	152.45	-0.238479	0.446052	0.772845	MS_gene54904	chr4.4	65954266	65962881	-	2625	protein_coding	- && - && PF00628:PHD-finger	GATA	220	131	138	154	95	152	120	136	198	129	6.33236	4.09058	4.4029	4.33854	3.21137	4.45687	4.20563	5.08762	6.38252	6.306
MS_gene24125	56.4301	92.7278	19.3169	16.2447	51.6536	85.382	28.2922	10.7854	15.7992	25.3685	47.2746	33.1255	0.506885	0.446065	0.772851	MS_gene24125	chr1.2	513956	522066	+	2184	protein_coding	- && sp|F4I0P8|VP35B_ARATH Vacuolar protein sorting-associated protein 35B OS=Arabidopsis thaliana OX=3702 GN=VPS35B PE=1 SV=1 && PF03635:Vacuolar protein sorting-associated protein 35	MYB_related	68	103	21	20	53	101	28	10	17	18	2.35249	3.8657	0.805296	0.67722	2.15337	3.55946	1.17946	0.449627	0.658647	1.05758
MS_gene37839	0	0	0	0	10.7206	0	2.02087	0	0	0	2.14411	0.404175	2.32742	0.446074	1	MS_gene37839	chr5.3	70449564	70450904	+	1341	protein_coding	- && sp|Q94HW2|POLR1_ARATH Retrovirus-related Pol polyprotein from transposon RE1 OS=Arabidopsis thaliana OX=3702 GN=RE1 PE=2 SV=1 && PF14223:gag-polypeptide of LTR copia-type	C2H2	0	0	0	0	11	0	2	0	0	0	0	0	0	0	0.727879	0	0.137208	0	0	0
MS_gene001755	41.4927	3.60108	24.836	12.1835	5.84758	4.22683	9.09393	12.9424	17.6579	15.503	17.5922	11.8848	0.575202	0.44613	0.772924	MS_gene001755	chr8.3	62994120	63000478	+	1233	protein_coding	- && sp|O65268|TASP1_ARATH Putative threonine aspartase OS=Arabidopsis thaliana OX=3702 GN=At4g00590 PE=2 SV=3 && PF01112:Asparaginase	NAC	50	4	27	15	6	5	9	12	19	11	3.06393	0.265913	1.83396	0.899665	0.431801	0.312121	0.67152	0.955703	1.30391	1.14478
MS_gene94358	25.7255	45.0135	42.3132	39.7995	28.2633	36.3508	33.3444	36.6702	22.3047	14.0936	36.223	28.5528	0.334805	0.446134	0.772924	MS_gene94358	chr3.2	43715593	43719025	-	1152	protein_coding	- && sp|P29620|CDKD1_ORYSJ Cyclin-dependent kinase D-1 OS=Oryza sativa subsp. japonica OX=39947 GN=CDKD-1 PE=1 SV=1 && PF07714:Protein tyrosine kinase|PF00069:Protein kinase domain	WRKY	31	50	46	49	29	43	33	34	24	10	2.03321	3.55763	3.34422	3.14555	2.23378	2.87297	2.63537	2.89822	1.76285	1.11389
MS_gene59655	4.14927	12.6038	8.27868	19.4937	4.87298	4.22683	26.2714	3.23561	18.5873	22.5498	9.87967	14.9742	-0.589865	0.446142	0.772924	MS_gene59655	chr5.4	42886834	42892015	-	1503	protein_coding	- && - && -	bZIP	5	14	9	24	5	5	26	3	20	16	0.251353	0.763506	0.501502	1.18088	0.295193	0.256051	1.59145	0.196005	1.12597	1.36601
MS_gene84551	18.2568	7.20216	9.19853	13.808	20.4665	17.7527	7.07306	7.54975	5.57618	11.2749	13.7864	9.84532	0.481712	0.44615	0.772924	MS_gene84551	chr8.4	70166570	70169633	+	1180	protein_coding	- && sp|Q8GYY5|RGAP3_ARATH Rho GTPase-activating protein 3 OS=Arabidopsis thaliana OX=3702 GN=ROPGAP3 PE=2 SV=1 && PF00620:RhoGAP domain	Trihelix	22	8	10	17	21	21	7	7	6	8	1.40868	0.555714	0.709753	1.06542	1.57918	1.36979	0.545752	0.582534	0.430255	0.869964
MS_gene02098	132.777	49.5148	72.6684	92.5949	86.7391	38.8869	83.8662	30.199	52.9737	132.48	86.8588	67.6812	0.366983	0.446204	0.772986	MS_gene02098	chr2.2	57806683	57809644	-	1137	protein_coding	- && sp|Q41014|FENR2_PEA Ferredoxin--NADP reductase, root isozyme, chloroplastic OS=Pisum sativum OX=3888 PE=2 SV=2 && PF00175:Oxidoreductase NAD-binding domain	MYB_related	160	55	79	114	89	46	83	28	57	94	10.6324	3.96502	5.8191	7.41476	6.94584	3.11396	6.71579	2.41826	4.242	10.6087
MS_gene67349	13.2777	27.9084	12.8779	4.87341	90.6375	0	0	0	35.3158	40.8715	29.915	15.2375	0.978236	0.446225	0.772986	MS_gene67349	chr4.1	37180099	37180551	+	453	protein_coding	- && sp|Q1S053|H2A3_MEDTR Probable histone H2A.3 OS=Medicago truncatula OX=3880 PE=3 SV=1 && PF16211:C-terminus of histone H2A|PF00125:Core histone H2A/H2B/H3/H4	NF-YC	16	31	14	6	93	0	0	0	38	29	2.66866	5.60927	2.58833	0.979503	18.2171	0	0	0	7.09809	8.21473
MS_gene64466	63.0689	85.5256	84.6265	116.15	149.113	164.847	101.044	105.696	72.4904	167.714	99.6968	122.358	-0.294748	0.446225	0.772986	MS_gene64466	chr2.4	47914300	47914915	-	270	protein_coding	- && - && -	-	76	95	92	143	153	195	100	98	78	119	21.2678	28.8405	28.5373	39.1674	50.2832	55.5887	34.0734	35.6424	24.4448	56.5557
MS_gene46294	0	0	3.67941	1.62447	4.87298	0	6.06262	0	7.43491	9.86555	2.03537	4.67262	-1.19799	0.446239	0.772986	MS_gene46294	chr8.2	34877907	34879808	-	1902	protein_coding	- && sp|Q9SJZ3|PP169_ARATH Pentatricopeptide repeat-containing protein At2g22410, mitochondrial OS=Arabidopsis thaliana OX=3702 GN=PCMP-E28 PE=2 SV=1 && PF13041:PPR repeat family	bHLH	0	0	4	2	5	0	6	0	8	7	0	0	0.176132	0.0777628	0.233268	0	0.290215	0	0.355906	0.47226
MS_gene74678	355.178	274.582	201.448	214.43	184.199	430.292	178.847	156.388	128.252	47.9184	245.967	188.339	0.382812	0.446243	0.772986	MS_gene74678	chr6.3	23276616	23278785	+	1524	protein_coding	- && sp|Q39231|SUC2_ARATH Sucrose transport protein SUC2 OS=Arabidopsis thaliana OX=3702 GN=SUC2 PE=1 SV=2 && PF13347:MFS/sugar transport protein	HD-ZIP	428	305	219	264	189	509	177	145	138	34	21.2193	16.4043	12.0351	12.8107	11.0045	25.7068	10.6848	9.34304	7.66214	2.86278
MS_gene008944	0	0	0	3.24894	3.89839	0	1.01044	0	0	0	1.42947	0.202087	2.32559	0.446247	1	MS_gene008944	chr8.2	34553980	34554636	-	657	protein_coding	- && - && -	-	0	0	0	4	4	0	1	0	0	0	0	0	0	0.450243	0.540244	0	0.140028	0	0	0
MS_gene57637	180.908	161.148	152.696	102.342	88.6883	166.537	176.826	152.074	154.274	157.849	137.156	161.512	-0.235605	0.44625	0.772986	MS_gene57637	chr8.3	4302546	4303292	+	747	protein_coding	- && - && PF14364:Domain of unknown function (DUF4408)|PF05553:Cotton fibre expressed protein	-	218	179	166	126	91	197	175	141	166	112	22.05	19.6415	18.6113	12.4739	10.8098	20.2984	21.5525	18.5355	18.8037	19.2394
MS_gene27066	60.5794	98.1294	62.55	107.215	136.444	98.0626	84.8767	166.094	98.5126	118.387	92.9835	113.187	-0.283115	0.446273	0.772988	MS_gene27066	chr1.1	691314	694957	-	1110	protein_coding	- && sp|Q8LPJ4|AB2E_ARATH ABC transporter E family member 2 OS=Arabidopsis thaliana OX=3702 GN=ABCE2 PE=2 SV=1 && PF00005:ABC transporter	GeBP	73	109	68	132	140	116	84	154	106	84	4.96904	8.04909	5.13068	8.79434	11.1918	8.0436	6.96203	13.6239	8.08052	9.71068
MS_gene60225	31.5345	36.9111	40.4735	61.7299	34.1109	2.5361	53.5531	40.9844	29.7396	21.1405	40.952	29.5907	0.470855	0.446278	0.772988	MS_gene60225	chr4.3	85820649	85825754	+	1329	protein_coding	- && sp|Q8RY81|OFT13_ARATH O-fucosyltransferase 13 OS=Arabidopsis thaliana OX=3702 GN=OFUT13 PE=2 SV=1 && PF10250:GDP-fucose protein O-fucosyltransferase	ERF	38	41	44	76	35	3	53	38	32	15	2.16038	2.52873	2.77279	4.22903	2.33689	0.173745	3.66885	2.80778	2.03742	1.4483
MS_gene93766	349.369	188.156	288.834	321.645	240.725	256.992	403.164	462.692	375.463	174.761	277.746	334.614	-0.269223	0.446286	0.772988	MS_gene93766	chr4.2	361502	364363	-	924	protein_coding	- && - && PF06966:Protein of unknown function (DUF1295)	bZIP	421	209	314	396	247	304	399	429	404	124	34.4257	18.5403	28.4608	31.6939	23.7203	25.3231	39.7265	45.5922	36.9969	17.2204
MS_gene070904	22.4061	15.3046	3.67941	23.5548	5.84758	4.22683	9.09393	1.07854	6.50555	25.3685	14.1585	9.25468	0.643531	0.446299	0.772988	MS_gene070904	chr5.4	19284148	19286752	-	1084	protein_coding	- && sp|U5NH37|7DLGT_CATRO 7-deoxyloganetic acid glucosyl transferase OS=Catharanthus roseus OX=4058 GN=7DLGT PE=1 SV=1 && PF00201:UDP-glucoronosyl and UDP-glucosyl transferase	FAR1	27	17	4	29	6	5	9	1	7	18	1.88194	1.28547	0.309044	1.97843	0.491154	0.355023	0.763823	0.090589	0.546418	2.13077
MS_gene017180	67.2182	248.474	22.0765	71.4767	203.691	72.7015	172.785	159.623	160.78	270.598	122.587	167.297	-0.447771	0.446304	0.772988	MS_gene017180	chr5.3	74304412	74307506	-	834	protein_coding	- && sp|Q9SEC2|MSRA_LACSA Peptide methionine sulfoxide reductase OS=Lactuca sativa OX=4236 PE=2 SV=1 && PF01625:Peptide methionine sulfoxide reductase	-	81	276	24	88	209	86	171	148	173	192	7.33823	27.126	2.4101	7.80314	22.237	7.93685	18.863	17.4261	17.5524	29.5412
MS_gene85929	0	7.20216	0	0	0	0	0	1.07854	0	0	1.44043	0.215707	2.33664	0.446331	1	MS_gene85929	chr2.1	1409037	1410048	+	432	protein_coding	- && sp|F4I171|MD15A_ARATH Mediator of RNA polymerase II transcription subunit 15a OS=Arabidopsis thaliana OX=3702 GN=MED15A PE=1 SV=1 && PF16987:KIX domain	Nin-like	0	8	0	0	0	0	0	1	0	0	0	1.51792	0	0	0	0	0	0.227311	0	0
MS_gene41463	0	7.20216	0	0	0	0	0	1.07854	0	0	1.44043	0.215707	2.33664	0.446331	1	MS_gene41463	chr3.1	52133302	52135921	+	1062	protein_coding	- && sp|O22268|DIM1A_ARATH Ribosomal RNA small subunit methyltransferase OS=Arabidopsis thaliana OX=3702 GN=DIM1A PE=1 SV=1 && PF00398:Ribosomal RNA adenine dimethylase	ARR-B	0	8	0	0	0	0	0	1	0	0	0	0.61746	0	0	0	0	0	0.0924657	0	0
MS_gene035174	0	7.20216	0	0	0	0	0	0	0.929364	0	1.44043	0.185873	2.33664	0.446331	1	MS_gene035174	chr5.3	35062068	35063382	-	345	protein_coding	- && - && -	-	0	8	0	0	0	0	0	0	1	0	0	1.9007	0	0	0	0	0	0	0.245266	0
MS_gene010712	0	7.20216	0	0	0	0	0	0	0.929364	0	1.44043	0.185873	2.33664	0.446331	1	MS_gene010712	chr7.4	60649428	60650693	+	1266	protein_coding	- && sp|Q9LPC1|GAE2_ARATH UDP-glucuronate 4-epimerase 2 OS=Arabidopsis thaliana OX=3702 GN=GAE2 PE=2 SV=1 && PF01370:NAD dependent epimerase/dehydratase family	MYB	0	8	0	0	0	0	0	0	1	0	0	0.517964	0	0	0	0	0	0	0.0668379	0
MS_gene05638	17.4269	67.5202	75.428	38.1751	21.4411	43.9591	54.5636	39.9058	103.159	47.9184	43.9983	57.9012	-0.398461	0.446349	0.773048	MS_gene05638	chr3.2	53186473	53188481	-	1452	protein_coding	- && sp|F4KGE8|GIL1_ARATH Protein GRAVITROPIC IN THE LIGHT 1 OS=Arabidopsis thaliana OX=3702 GN=GIL1 PE=1 SV=1 && PF04859:Plant protein of unknown function (DUF641)	-	21	75	82	47	22	52	54	37	111	34	1.09276	4.23387	4.72973	2.39378	1.34447	2.75646	3.42142	2.5023	6.46863	3.00473
MS_gene026384	28.215	52.2157	69.9088	24.3671	107.206	45.6498	35.3653	36.6702	53.9031	46.509	56.3825	43.6195	0.36706	0.446382	0.773081	MS_gene026384	chr1.1	19231657	19233076	-	744	protein_coding	- && sp|Q93VG8|PPDEX_ARATH DeSI-like protein At4g17486 OS=Arabidopsis thaliana OX=3702 GN=At4g17486 PE=2 SV=1 && PF05903:PPPDE putative peptidase domain	ERF	34	58	76	30	110	54	35	34	58	33	3.45285	6.38996	8.55519	2.98195	13.1194	5.58646	4.32787	4.48757	6.59646	5.6916
MS_gene21759	93.7735	162.049	352.304	176.255	284.582	257.837	152.576	65.7907	224.906	132.48	213.793	166.718	0.35675	0.446395	0.773081	MS_gene21759	chr5.2	1935240	1938283	+	849	protein_coding	- && sp|Q9SCV4|BGAL8_ARATH Beta-galactosidase 8 OS=Arabidopsis thaliana OX=3702 GN=BGAL8 PE=2 SV=2 && PF01301:Glycosyl hydrolases family 35	MYB_related	113	180	383	217	292	305	151	61	242	94	10.0564	17.3783	37.7816	18.9019	30.519	27.6508	16.3625	7.05549	24.1193	14.2074
MS_gene005456	0	4.50135	2.75956	1.62447	4.87298	0	2.02087	2.15707	3.71746	19.7311	2.75167	5.5253	-0.982032	0.4464	0.773081	MS_gene005456	chr1.1	63915342	63916388	-	483	protein_coding	- && sp|Q07098|PP2A2_ARATH Serine/threonine-protein phosphatase PP2A-2 catalytic subunit OS=Arabidopsis thaliana OX=3702 GN=PP2A2 PE=1 SV=1 && PF00149:Calcineurin-like phosphoesterase	NF-YA	0	5	3	2	5	0	2	2	4	14	0	0.848528	0.520191	0.306221	0.918583	0	0.380945	0.406619	0.70076	3.71941
MS_gene071991	4.14927	2.70081	0	4.87341	0	3.38147	0	0	0	0	2.3447	0.676293	1.737	0.446422	1	MS_gene071991	chr2.4	75194775	75198099	-	1911	protein_coding	- && sp|A5YVF1|SGS3_SOLLC Protein SUPPRESSOR OF GENE SILENCING 3 OS=Solanum lycopersicum OX=4081 GN=SGS3 PE=1 SV=1 && PF03468:XS domain	-	5	3	0	6	0	4	0	0	0	0	0.197689	0.128678	0	0.23219	0	0.161107	0	0	0	0
MS_gene019844	41.4927	35.1105	64.3897	45.4852	36.0601	75.2376	13.1357	40.9844	24.1635	9.86555	44.5076	32.6773	0.435913	0.446429	0.773088	MS_gene019844	42679	55411	57474	+	2064	protein_coding	- && - && PF13855:Leucine rich repeat	bHLH	50	39	70	56	37	89	13	38	26	7	1.83034	1.54881	2.84039	2.00646	1.5907	3.31891	0.579446	1.80792	1.06591	0.435193
MS_gene049828	13.2777	18.0054	2.75956	19.4937	52.6282	11.8351	15.1566	28.0419	34.3865	66.2401	21.2329	31.132	-0.546788	0.446433	0.773088	MS_gene049828	chr4.4	43544857	43554295	-	2937	protein_coding	- && sp|O48963|PHOT1_ARATH Phototropin-1 OS=Arabidopsis thaliana OX=3702 GN=PHOT1 PE=1 SV=1 && PF00069:Protein kinase domain|PF13426:PAS domain	bHLH	16	20	3	24	54	14	15	26	37	47	0.411612	0.558174	0.0855473	0.60431	1.63149	0.366893	0.469858	0.869309	1.06599	2.05347
MS_gene056495	38.1733	41.4124	30.3552	8.93459	118.901	62.5571	88.9184	53.9268	78.0666	39.4622	47.5553	64.5862	-0.44632	0.446436	0.773088	MS_gene056495	chr8.3	32166364	32169089	-	1503	protein_coding	- && sp|O65431|GALS3_ARATH Galactan beta-1,4-galactosyltransferase GALS3 OS=Arabidopsis thaliana OX=3702 GN=GALS3 PE=2 SV=1 && PF01697:Glycosyltransferase family 92	-	46	46	33	11	122	74	88	50	84	28	2.31244	2.50866	1.83884	0.541235	7.20272	3.78956	5.38646	3.26675	4.72908	2.39052
MS_gene29709	4.14927	5.40162	1.83971	4.06118	4.87298	4.22683	1.01044	2.15707	1.85873	2.81873	4.06495	2.41436	0.745644	0.446479	0.773119	MS_gene29709	chr5.3	67788849	67789416	-	231	protein_coding	- && - && -	-	5	6	2	5	5	5	1	2	2	2	1.63542	2.12903	0.725115	1.6007	1.92067	1.66599	0.398261	0.850204	0.732612	1.11099
MS_gene068678	0	1.80054	10.1184	10.5591	0	0	0	0	7.43491	0	4.4956	1.48698	1.57585	0.446489	0.773119	MS_gene068678	chr2.2	21546936	21551773	+	666	protein_coding	- && sp|Q03666|GSTX4_TOBAC Probable glutathione S-transferase OS=Nicotiana tabacum OX=4097 PE=2 SV=1 && PF02798:Glutathione S-transferase, N-terminal domain|PF13410:Glutathione S-transferase, C-terminal domain	-	0	2	11	13	0	0	0	0	8	0	0	0.24615	1.38327	1.44352	0	0	0	0	1.01642	0
MS_gene87054	216.592	341.202	183.051	235.548	95.5105	318.703	142.472	379.645	190.52	304.423	214.381	267.152	-0.31675	0.446497	0.773119	MS_gene87054	chr7.4	32125266	32127464	-	450	protein_coding	- && - && -	bHLH	261	379	199	290	98	377	141	352	205	216	43.8228	69.0351	37.0365	47.6582	19.3245	64.4829	28.8261	76.8131	38.5476	61.5935
MS_gene75296	3034.78	4162.85	2912.26	3888.17	3664.48	766.748	2692.81	2394.35	5244.4	2961.07	3532.51	2811.88	0.329186	0.446497	0.773119	MS_gene75296	chr3.3	90571862	90576288	+	1074	protein_coding	- && - && PF01048:Phosphorylase superfamily	-	3657	4624	3166	4787	3760	907	2665	2220	5643	2101	257.272	352.904	246.886	329.619	310.655	65.0008	228.282	202.98	444.592	251.024
MS_gene07221	6.63883	14.4043	16.5574	18.6814	22.4157	46.4952	6.06262	23.7278	15.7992	16.9124	15.7395	21.7994	-0.479019	0.446511	0.773125	MS_gene07221	chr1.4	70242818	70245216	+	390	protein_coding	- && sp|Q9LZH8|OP164_ARATH Outer envelope pore protein 16-4, chloroplastic OS=Arabidopsis thaliana OX=3702 GN=OEP164 PE=2 SV=1 && PF02466:Tim17/Tim22/Tim23/Pmp24 family	-	8	16	18	23	23	55	6	22	17	12	1.54988	3.36278	3.86542	4.3613	5.2331	10.8546	1.41536	5.5394	3.68842	3.9483
MS_gene05859	18.2568	8.10243	3.67941	4.87341	4.87298	8.45367	6.06262	4.31414	5.57618	0	7.95701	4.88132	0.67906	0.446535	0.773143	MS_gene05859	57356	20234	23134	-	2901	protein_coding	- && sp|Q9C744|AP3D_ARATH AP-3 complex subunit delta OS=Arabidopsis thaliana OX=3702 GN=DELTA-ADR PE=1 SV=1 && PF01602:Adaptin N terminal region	-	22	9	4	6	5	10	6	4	6	0	0.57299	0.254295	0.115479	0.152952	0.152939	0.265319	0.190276	0.1354	0.175009	0
MS_gene90394	200.825	352.906	338.506	100.717	881.035	217.259	343.548	572.702	521.373	847.028	374.798	500.382	-0.416734	0.446547	0.773143	MS_gene90394	chr2.3	31472558	31474219	-	1662	protein_coding	- && sp|Q8W4E1|RH47_ARATH DEAD-box ATP-dependent RNA helicase 47, mitochondrial OS=Arabidopsis thaliana OX=3702 GN=RH47 PE=1 SV=2 && PF00270:DEAD/DEAH box helicase|PF00271:Helicase conserved C-terminal domain	WRKY	242	392	368	124	904	257	340	531	561	601	11.0016	19.333	18.5441	5.51751	48.2651	11.9019	18.8203	31.3739	28.562	46.402
MS_gene97528	2.48956	30.6092	2.75956	8.12236	7.79677	7.6083	8.08349	2.15707	0	12.6843	10.3555	6.10663	0.776221	0.446553	0.773143	MS_gene97528	chr7.2	74384545	74384797	-	174	protein_coding	- && - && -	-	3	34	3	10	8	9	8	2	0	9	1.3027	16.0167	1.44398	4.25014	4.07977	3.98115	4.2298	1.12872	0	6.63723
MS_gene69321	0.829854	0	0	0	0.974597	5.91757	0	0	0	1.40936	0.36089	1.46539	-2.02811	0.446569	1	MS_gene69321	chr3.3	94153895	94165637	-	2815	protein_coding	- && sp|P56941|NPC1_PIG NPC intracellular cholesterol transporter 1 OS=Sus scrofa OX=9823 GN=NPC1 PE=2 SV=1 && PF02460:Patched family	-	1	0	0	0	1	7	0	0	0	1	0.0268407	0	0	0	0.0315222	0.191397	0	0	0	0.0455843
MS_gene48778	15.7672	0	12.8779	0	0	8.45367	0	0	0	0	5.72904	1.69073	1.73441	0.44657	0.773153	MS_gene48778	chr4.4	73288110	73292147	-	2316	protein_coding	- && sp|Q94HW2|POLR1_ARATH Retrovirus-related Pol polyprotein from transposon RE1 OS=Arabidopsis thaliana OX=3702 GN=RE1 PE=2 SV=1 && PF07727:Reverse transcriptase (RNA-dependent DNA polymerase)|PF14223:gag-polypeptide of LTR copia-type	MYB_related	19	0	14	0	0	10	0	0	0	0	0.619851	0	0.506266	0	0	0.332336	0	0	0	0
MS_gene00107	21.5762	12.6038	10.1184	17.8692	38.9839	0	42.4383	65.7907	17.6579	31.006	20.2303	31.3786	-0.63131	0.44658	0.773153	MS_gene00107	chr2.1	59349530	59364538	+	2523	protein_coding	- && sp|Q8RWB8|UPL6_ARATH E3 ubiquitin-protein ligase UPL6 OS=Arabidopsis thaliana OX=3702 GN=UPL6 PE=2 SV=1 && -	-	26	14	11	22	40	0	42	61	19	22	0.778625	0.454835	0.365144	0.644849	1.40682	0	1.53148	2.3742	0.637225	1.11892
MS_gene22989	7.46869	3.60108	0.919853	4.06118	1.94919	0	0	6.47121	1.85873	0	3.6	1.66599	1.1154	0.446595	0.773161	MS_gene22989	chr7.2	6465200	6466306	+	1107	protein_coding	- && sp|Q9C6T2|PPR68_ARATH Pentatricopeptide repeat-containing protein At1g31920 OS=Arabidopsis thaliana OX=3702 GN=PCMP-H11 PE=2 SV=1 && PF13041:PPR repeat family	bHLH	9	4	1	5	2	0	0	6	2	0	0.614281	0.29618	0.0756557	0.334022	0.160316	0	0	0.532241	0.152876	0
MS_gene45821	13.2777	55.8167	84.6265	65.7911	38.9839	82.0006	108.117	32.3561	55.7618	62.012	51.6992	68.0494	-0.397992	0.446628	0.773199	MS_gene45821	chr4.4	76402824	76405424	+	2601	protein_coding	- && sp|Q7XA42|RGA1_SOLBU Putative disease resistance protein RGA1 OS=Solanum bulbocastanum OX=147425 GN=RGA1 PE=2 SV=2 && PF00931:NB-ARC domain|PF13855:Leucine rich repeat|PF18052:Rx N-terminal domain	EIL	16	62	92	81	40	97	107	30	60	44	0.464785	1.95386	2.96235	2.30302	1.36463	2.87043	3.78463	1.13262	1.95194	2.17073
MS_gene42099	68.048	87.3262	186.73	72.289	117.926	147.939	104.075	39.9058	73.4197	47.9184	106.464	82.6516	0.360332	0.446643	0.773199	MS_gene42099	chr7.3	32523598	32524841	-	636	protein_coding	- && sp|Q9LZX1|LOR15_ARATH Protein LURP-one-related 15 OS=Arabidopsis thaliana OX=3702 GN=At5g01750 PE=1 SV=1 && PF04525:LURP-one-related	-	82	97	203	89	121	175	103	37	79	34	9.74157	12.5014	26.7318	10.3487	16.882	21.1786	14.8991	5.71281	10.5106	6.85986
MS_gene25769	0	0	0	9.74683	0.974597	16.9073	4.04175	0	0.929364	4.22809	2.14428	5.22131	-1.2799	0.446649	0.773199	MS_gene25769	chr3.2	70974968	70981968	+	1410	protein_coding	- && sp|Q8LBF7|SWET7_ARATH Bidirectional sugar transporter SWEET7 OS=Arabidopsis thaliana OX=3702 GN=SWEET7 PE=1 SV=1 && PF03083:Sugar efflux transporter for intercellular exchange|PF13639:Ring finger domain	C3H	0	0	0	12	1	20	4	0	1	3	0	0	0	0.629382	0.0629327	1.09176	0.260988	0	0.0600119	0.273021
MS_gene80895	57.2599	89.1267	163.734	33.3017	75.044	18.5981	24.2505	57.1624	30.669	169.124	83.6932	59.9607	0.488946	0.44667	0.773217	MS_gene80895	chr6.3	14917455	14923449	+	1170	protein_coding	- && sp|O82567|AAPT1_ARATH Choline/ethanolaminephosphotransferase 1 OS=Arabidopsis thaliana OX=3702 GN=AAPT1 PE=1 SV=1 && PF01066:CDP-alcohol phosphatidyltransferase	G2-like	69	99	178	41	77	22	24	53	33	120	4.4559	6.93574	12.7416	2.5915	5.83983	1.44728	1.88714	4.44831	2.38663	13.161
MS_gene68964	0	0.90027	0	0	0	3.38147	0	0	0	2.81873	0.180054	1.24004	-2.3469	0.446686	1	MS_gene68964	32679	10864	13280	+	555	protein_coding	- && sp|Q9XEA0|SYLM_ARATH Leucine--tRNA ligase, chloroplastic/mitochondrial OS=Arabidopsis thaliana OX=3702 GN=EMB2369 PE=2 SV=1 && PF00133:tRNA synthetases class I (I, L, M and V)|PF08264:Anticodon-binding domain of tRNA	-	0	1	0	0	0	4	0	0	0	2	0	0.14769	0	0	0	0.554731	0	0	0	0.462414
MS_gene75753	3.31942	16.2049	3.67941	4.06118	5.84758	5.91757	0	0	5.57618	7.04682	6.62249	3.70811	0.841501	0.446706	0.773228	MS_gene75753	chr4.2	70126399	70129433	-	2133	protein_coding	- && sp|Q9C810|Y1342_ARATH PHD finger protein At1g33420 OS=Arabidopsis thaliana OX=3702 GN=At1g33420 PE=1 SV=1 && PF00628:PHD-finger	MYB_related	4	18	4	5	6	7	0	0	6	5	0.141691	0.691711	0.157057	0.173353	0.249606	0.252594	0	0	0.238022	0.300796
MS_gene042683	42.3226	50.4151	35.8743	41.424	4.87298	83.6913	83.8662	8.62829	31.5984	40.8715	34.9818	49.7312	-0.508388	0.446708	0.773228	MS_gene042683	chr5.2	45475966	45482634	+	1299	protein_coding	- && - && -	-	51	56	39	51	5	99	83	8	34	29	2.96642	3.53364	2.51446	2.90344	0.341552	5.866	5.87826	0.604764	2.21476	2.86472
MS_gene040130	15.7672	38.7116	9.19853	12.9958	6.82218	54.9488	4.04175	29.1205	45.5388	0	16.6991	26.73	-0.685073	0.446714	0.773228	MS_gene040130	chr4.4	474331	479291	+	480	protein_coding	- && sp|B0F9L7|GOGC2_ARATH Golgin candidate 2 OS=Arabidopsis thaliana OX=3702 GN=GC2 PE=1 SV=1 && -	-	19	43	10	16	7	65	4	27	49	0	2.99078	7.34295	1.74481	2.46508	1.29405	10.4229	0.766652	5.52367	8.63796	0
MS_gene39948	14.1075	10.8032	34.0346	2.43671	2.92379	0	29.3027	0	1.85873	0	12.8612	6.23228	1.0401	0.446727	0.773228	MS_gene39948	chr1.4	58469825	58473902	-	1806	protein_coding	- && sp|A2ZMH2|NEK2_ORYSI Serine/threonine-protein kinase Nek2 OS=Oryza sativa subsp. indica OX=39946 GN=NEK2 PE=3 SV=1 && PF00069:Protein kinase domain	MYB	17	12	37	3	3	0	29	0	2	0	0.711219	0.544636	1.71582	0.122845	0.1474	0	1.47727	0	0.0937062	0
MS_gene029756	79.666	142.243	163.734	87.7215	154.961	107.362	242.505	119.717	196.096	105.702	125.665	154.276	-0.298004	0.44673	0.773228	MS_gene029756	chr1.2	47962494	47967603	-	1461	protein_coding	- && sp|O04376|2A5B_ARATH Serine/threonine protein phosphatase 2A 57 kDa regulatory subunit B' beta isoform OS=Arabidopsis thaliana OX=3702 GN=B'BETA PE=1 SV=1 && PF01603:Protein phosphatase 2A regulatory B subunit (B56 family)	-	96	158	178	108	159	127	240	111	211	75	4.9647	8.86441	10.2037	5.46671	9.657	6.69066	15.1126	7.46067	12.2205	6.58726
MS_gene072655	9.95825	8.10243	2.75956	17.0569	16.5681	24.5156	2.02087	21.5707	26.0222	7.04682	10.8891	16.2352	-0.583884	0.446766	0.773244	MS_gene072655	chr7.4	5323082	5327645	-	1140	protein_coding	- && sp|Q9LRP2|PT317_ARATH Probable sugar phosphate/phosphate translocator At3g17430 OS=Arabidopsis thaliana OX=3702 GN=At3g17430 PE=1 SV=1 && PF03151:Triose-phosphate Transporter family	ERF	12	9	3	21	17	29	2	20	28	5	0.795332	0.647114	0.220397	1.36228	1.32324	1.95798	0.1614	1.72278	2.07831	0.562806
MS_gene011048	61.4092	56.717	7.35883	40.6118	25.3395	3.38147	21.2192	34.5131	55.7618	16.9124	38.2873	26.3576	0.538617	0.446777	0.773244	MS_gene011048	chr7.1	49083805	49086230	-	747	protein_coding	- && sp|P51430|RS62_ARATH 40S ribosomal protein S6-2 OS=Arabidopsis thaliana OX=3702 GN=RPS6B PE=1 SV=3 && PF01092:Ribosomal protein S6e	B3	74	63	8	50	26	4	21	32	60	12	7.48485	6.91295	0.89693	4.94996	3.0885	0.41215	2.5863	4.20663	6.79652	2.06136
MS_gene73684	50.6211	73.8221	45.9927	62.5421	76.0185	99.7533	42.4383	43.1414	103.159	94.4274	61.7993	76.584	-0.310342	0.446779	0.773244	MS_gene73684	chr4.3	7664426	7667705	-	1671	protein_coding	- && sp|Q9STW5|MACP2_ARATH MACPF domain-containing protein At4g24290 OS=Arabidopsis thaliana OX=3702 GN=At4g24290 PE=2 SV=1 && PF01823:MAC/Perforin domain	-	61	82	50	77	78	118	42	40	111	67	2.7582	4.02236	2.50601	3.40774	4.14203	5.43527	2.31234	2.35065	5.62086	5.14508
MS_gene99533	30.7046	29.7089	45.9927	28.4282	72.1202	26.2064	44.4592	40.9844	9.29364	36.6435	41.3909	31.5174	0.395638	0.446784	0.773244	MS_gene99533	chr1.3	23460459	23462555	+	2097	protein_coding	- && sp|Q680H3|PP170_ARATH Pentatricopeptide repeat-containing protein At2g25580 OS=Arabidopsis thaliana OX=3702 GN=PCMP-H75 PE=2 SV=2 && PF14432:DYW family of nucleic acid deaminases	HRT-like	37	33	50	35	74	31	44	38	10	26	1.33314	1.28991	1.99692	1.2343	3.13133	1.13783	1.93034	1.77947	0.403513	1.59099
MS_gene039864	24.8956	41.4124	152.696	25.1793	15.5935	25.361	15.1566	60.398	63.1967	15.503	51.9553	35.9231	0.529108	0.446797	0.773244	MS_gene039864	chr3.1	12448070	12451969	+	3150	protein_coding	- && sp|Q9LRR5|DRL21_ARATH Putative disease resistance protein At3g14460 OS=Arabidopsis thaliana OX=3702 GN=At3g14460 PE=3 SV=1 && PF18052:Rx N-terminal domain|PF13855:Leucine rich repeat|PF00931:NB-ARC domain	B3	30	46	166	31	16	30	15	56	68	11	0.719586	1.19699	4.41353	0.727786	0.450718	0.733038	0.438087	1.74575	1.82665	0.448101
MS_gene61130	33.1942	164.749	107.623	84.4725	161.783	65.0932	123.273	53.9268	63.1967	122.615	110.364	85.6209	0.367726	0.446813	0.773244	MS_gene61130	chr4.4	42794553	42796558	-	462	protein_coding	- && sp|Q9AT35|RL23A_DAUCA 60S ribosomal protein L23a OS=Daucus carota OX=4039 GN=RPL23A PE=2 SV=1 && PF03939:Ribosomal protein L23, N-terminal domain|PF00276:Ribosomal protein L23	bHLH	40	183	117	104	166	77	122	50	68	87	6.54169	32.4678	21.2096	16.6473	31.8832	12.8282	24.2939	10.6275	12.4544	24.1641
MS_gene84862	0	0	0	0.812236	0.974597	5.91757	0	0	0	1.40936	0.357366	1.46539	-2.0281	0.446813	1	MS_gene84862	chr8.4	69780881	69782152	-	1272	protein_coding	- && sp|F4IJ77|AATP4_ARATH AAA-ATPase At2g46620 OS=Arabidopsis thaliana OX=3702 GN=At2g46620 PE=2 SV=1 && PF00004:ATPase family associated with various cellular activities (AAA)	ERF	0	0	0	1	1	7	0	0	0	1	0	0	0	0.0581387	0.0697603	0.423571	0	0	0	0.10088
MS_gene63433	863.048	995.699	634.699	674.156	1002.86	597.674	905.351	806.745	605.945	690.588	834.092	721.261	0.209734	0.446814	0.773244	MS_gene63433	chr6.3	78844617	78853945	+	1755	protein_coding	- && sp|Q38950|2AAB_ARATH Serine/threonine-protein phosphatase 2A 65 kDa regulatory subunit A beta isoform OS=Arabidopsis thaliana OX=3702 GN=PP2AA2 PE=1 SV=2 && PF13646:HEAT repeats	-	1040	1106	690	830	1029	707	896	748	652	490	44.7743	51.6561	32.9277	34.9747	52.0276	31.0069	46.9689	41.8533	31.436	35.8272
MS_gene24708	48.1315	54.0162	82.7868	96.656	24.3649	70.1654	69.7201	46.377	13.9405	29.5966	61.1911	45.9599	0.410948	0.446828	0.773249	MS_gene24708	chr7.3	9540831	9544722	+	981	protein_coding	- && - && PF12697:Alpha/beta hydrolase family	-	58	60	90	119	25	83	69	43	15	21	4.46716	5.01332	7.68356	8.97079	2.26134	6.51216	6.47082	4.30432	1.29383	2.74691
MS_gene70825	459.739	596.879	491.202	488.966	474.629	888.481	744.692	383.959	492.563	455.224	502.283	592.984	-0.240262	0.446838	0.773249	MS_gene70825	chr1.2	61304229	61307269	+	756	protein_coding	- && sp|O24407|IAA16_ARATH Auxin-responsive protein IAA16 OS=Arabidopsis thaliana OX=3702 GN=IAA16 PE=1 SV=1 && PF02309:AUX/IAA family	ARF	554	663	534	602	487	1051	737	356	530	323	55.3682	71.8844	59.1573	58.8881	57.1614	107.003	89.6861	46.2416	59.3212	54.8244
MS_gene70858	370.115	393.418	404.735	267.226	497.044	505.529	489.051	493.969	411.708	336.838	386.508	447.419	-0.212277	0.446867	0.773266	MS_gene70858	chr5.3	72035784	72040133	-	690	protein_coding	- && sp|Q93WI0|STR12_ARATH Rhodanese-like/PpiC domain-containing protein 12, chloroplastic OS=Arabidopsis thaliana OX=3702 GN=At5g19370 PE=1 SV=1 && PF13616:PPIC-type PPIASE domain|PF00581:Rhodanese-like domain	-	446	437	440	329	510	598	484	458	443	239	48.838	51.9129	53.4063	35.2614	65.5868	66.7064	64.5321	65.1811	54.3264	44.447
MS_gene065010	7.46869	7.20216	60.7103	24.3671	22.4157	5.91757	4.04175	11.8639	5.57618	52.1465	24.4328	15.9092	0.640003	0.446882	0.773266	MS_gene065010	chr1.2	83539438	83542316	+	1734	protein_coding	- && sp|Q9XI21|PPR44_ARATH Pentatricopeptide repeat-containing protein At1g15480, mitochondrial OS=Arabidopsis thaliana OX=3702 GN=At1g15480 PE=2 SV=2 && -	GATA	9	8	66	30	23	7	4	11	6	37	0.392162	0.378167	3.18775	1.27945	1.17699	0.310717	0.212222	0.622943	0.292791	2.73808
MS_gene41630	39.0031	31.5094	17.4772	23.5548	11.6952	5.91757	3.03131	9.70682	40.892	25.3685	24.648	16.9832	0.543208	0.446888	0.773266	MS_gene41630	chr3.4	88338519	88341344	-	1452	protein_coding	- && sp|Q9FI43|MAPC2_ARATH Calcium-dependent mitochondrial ATP-magnesium/phosphate carrier protein 2 OS=Arabidopsis thaliana OX=3702 GN=APC2 PE=1 SV=1 && PF00153:Mitochondrial carrier protein|PF13499:EF-hand domain pair	MYB	47	35	19	29	12	7	3	9	44	18	2.4457	1.97581	1.09591	1.47701	0.733348	0.371063	0.190079	0.608669	2.56414	1.59074
MS_gene76498	3.31942	4.50135	0	12.9958	3.89839	0	6.06262	3.23561	2.78809	0	4.94298	2.41726	1.02646	0.446899	0.773266	MS_gene76498	chr2.3	2333673	2335616	-	948	protein_coding	- && sp|A5CAL1|2KGR_VITVI Glyoxylate/hydroxypyruvate/pyruvate reductase 2KGR OS=Vitis vinifera OX=29760 GN=2KGR PE=1 SV=1 && PF00389:D-isomer specific 2-hydroxyacid dehydrogenase, catalytic domain|PF02826:D-isomer specific 2-hydroxyacid dehydrogenase, NAD binding domain	bHLH	4	5	0	16	4	0	6	3	3	0	0.318804	0.43232	0	1.24814	0.37441	0	0.582267	0.310755	0.267774	0
MS_gene056534	52.2808	120.636	36.7941	22.7426	9.74597	39.7322	17.1774	50.6912	34.3865	32.4154	48.4399	34.8805	0.473734	0.446923	0.773266	MS_gene056534	chr8.3	31307768	31309529	-	810	protein_coding	- && sp|Q3T130|TM45B_BOVIN Transmembrane protein 45B OS=Bos taurus OX=9913 GN=TMEM45B PE=2 SV=1 && PF04819:Family of unknown function (DUF716)	-	63	134	40	28	10	47	17	47	37	23	5.87662	13.5601	4.13584	2.55638	1.0955	4.4661	1.93083	5.69794	3.86521	3.64365
MS_gene01196	121.989	135.941	171.093	140.517	134.494	197.816	156.618	116.482	159.851	186.036	140.807	163.36	-0.214548	0.446933	0.773266	MS_gene01196	chr2.4	73791217	73796511	-	774	protein_coding	- && - && PF03981:Ubiquinol-cytochrome C chaperone	CAMTA	147	151	186	173	138	234	155	108	172	132	14.3499	15.9911	20.1262	16.5294	15.821	23.2697	18.4234	13.7021	18.8037	21.884
MS_gene74854	40.6629	10.8032	17.4772	34.1139	34.1109	24.5156	18.1879	15.0995	15.7992	31.006	27.4336	20.9216	0.398797	0.446939	0.773266	MS_gene74854	chr1.1	58813405	58826762	-	2709	protein_coding	- && sp|Q9ZVQ6|P2B10_ARATH F-box protein PP2-B10 OS=Arabidopsis thaliana OX=3702 GN=PP2B10 PE=1 SV=1 && PF14299:Phloem protein 2|PF14111:Domain of unknown function (DUF4283)	GRAS	49	12	19	42	35	29	18	14	17	22	1.36666	0.363091	0.5874	1.14655	1.14645	0.823957	0.611284	0.507486	0.531002	1.04209
MS_gene047305	7.46869	1.80054	21.1566	4.06118	2.92379	6.76293	19.1983	23.7278	12.0817	0	7.48216	12.3541	-0.729865	0.446947	0.773266	MS_gene047305	chr2.1	63726147	63728759	+	2094	protein_coding	- && sp|Q9LKR4|FRS10_ARATH Putative protein FAR1-RELATED SEQUENCE 10 OS=Arabidopsis thaliana OX=3702 GN=FRS10 PE=2 SV=2 && PF10551:MULE transposase domain|PF04434:SWIM zinc finger|PF03101:FAR1 DNA-binding domain	FAR1	9	2	23	5	3	8	19	22	13	0	0.324742	0.0782882	0.919899	0.176582	0.127128	0.294055	0.83475	1.03169	0.525319	0
MS_gene22247	142.735	258.377	289.754	253.418	168.605	177.527	279.891	397.98	235.129	245.229	222.578	267.151	-0.262856	0.446951	0.773266	MS_gene22247	chr3.4	39112866	39116520	+	972	protein_coding	- && sp|O48946|CESA1_ARATH Cellulose synthase A catalytic subunit 1 [UDP-forming] OS=Arabidopsis thaliana OX=3702 GN=CESA1 PE=1 SV=1 && PF00170:bZIP transcription factor|PF14569:Zinc-binding RING-finger	bZIP	172	287	315	312	173	210	277	369	253	174	13.3701	24.2024	27.1415	23.7378	15.7934	16.6291	26.2176	37.2791	22.0247	22.9708
MS_gene80808	4.14927	5.40162	0	4.06118	2.92379	0	2.02087	11.8639	11.1524	5.63745	3.30717	6.13492	-0.883971	0.446954	0.773266	MS_gene80808	chr5.3	66612525	66615763	+	2262	protein_coding	- && sp|C0LGP4|Y3475_ARATH Probable LRR receptor-like serine/threonine-protein kinase At3g47570 OS=Arabidopsis thaliana OX=3702 GN=At3g47570 PE=2 SV=1 && PF00069:Protein kinase domain|PF08263:Leucine rich repeat N-terminal domain	C3H	5	6	0	5	3	0	2	11	12	4	0.167013	0.217421	0	0.163467	0.117686	0	0.0813424	0.477535	0.448895	0.226914
MS_gene008676	0	0	0	3.24894	1.94919	0	6.06262	0	10.223	0	1.03963	3.25712	-1.65171	0.44697	1	MS_gene008676	chr3.4	59970028	59976761	-	4545	protein_coding	- && sp|P60838|SUMM2_ARATH Disease resistance protein SUMM2 OS=Arabidopsis thaliana OX=3702 GN=SUMM2 PE=1 SV=1 && PF00931:NB-ARC domain	WRKY	0	0	0	4	2	0	6	0	11	0	0	0	0	0.0650847	0.0390473	0	0.12145	0	0.204793	0
MS_gene64210	15.7672	9.0027	11.9581	1.62447	1.94919	8.45367	38.3966	6.47121	0	15.503	8.06034	13.7649	-0.768057	0.447001	0.77333	MS_gene64210	chr1.3	1226532	1228740	+	993	protein_coding	- && sp|Q8LEM6|HA22H_ARATH HVA22-like protein h OS=Arabidopsis thaliana OX=3702 GN=HVA22H PE=2 SV=2 && PF03134:TB2/DP1, HVA22 family	GRAS	19	10	13	2	2	10	38	6	0	11	1.44569	0.825456	1.09644	0.148948	0.178721	0.775115	3.52058	0.593345	0	1.42147
MS_gene013134	4.14927	8.10243	7.35883	4.87341	2.92379	1.69073	29.3027	8.62829	6.50555	0	5.48155	9.22545	-0.757139	0.44702	0.773344	MS_gene013134	chr3.1	79426889	79434296	+	2417	protein_coding	- && sp|Q9M9E8|FB92_ARATH F-box protein At1g78280 OS=Arabidopsis thaliana OX=3702 GN=At1g78280 PE=2 SV=3 && PF13621:Cupin-like domain	GATA	5	9	8	6	3	2	29	8	7	0	0.156302	0.305217	0.277206	0.183581	0.110139	0.0636897	1.10383	0.325026	0.245063	0
MS_gene58663	0	34.2103	38.6338	17.8692	55.552	23.6703	23.24	62.5551	54.8325	54.9652	29.2531	43.8526	-0.584811	0.44705	0.773377	MS_gene58663	chr2.3	53629669	53634840	-	1275	protein_coding	- && sp|Q84JF5|PTA14_ARATH Protein PLASTID TRANSCRIPTIONALLY ACTIVE 14 OS=Arabidopsis thaliana OX=3702 GN=PTAC14 PE=1 SV=1 && PF09273:Rubisco LSMT substrate-binding|PF00856:SET domain	-	0	38	42	22	57	28	23	58	59	39	0	2.44296	2.75885	1.27604	3.96698	1.6903	1.65958	4.46707	3.9156	3.92507
MS_gene039259	61.4092	42.3127	46.9125	60.1054	19.4919	10.1444	49.5114	21.5707	75.2785	4.22809	46.0464	32.1466	0.513735	0.447071	0.773395	MS_gene039259	chr2.2	20587089	20600716	-	5814	protein_coding	- && sp|Q9LUD7|CALS8_ARATH Putative callose synthase 8 OS=Arabidopsis thaliana OX=3702 GN=CALS8 PE=3 SV=2 && PF04652:Vta1 like|PF02364:1,3-beta-glucan synthase component|PF14288:1,3-beta-glucan synthase subunit FKS1, domain-1	E2F/DP	74	47	51	74	20	12	49	20	81	3	0.961676	0.662622	0.734656	0.941259	0.305246	0.158863	0.775355	0.3378	1.17887	0.0662125
MS_gene50905	8.29854	0	0	7.31012	10.7206	0	0	6.47121	0.929364	4.22809	5.26585	2.32573	1.20568	0.447087	0.773403	MS_gene50905	chr3.3	14371924	14373329	-	600	protein_coding	- && sp|F4IBQ9|KN14Q_ARATH Kinesin-like protein KIN-14Q OS=Arabidopsis thaliana OX=3702 GN=KIN14Q PE=3 SV=1 && PF00225:Kinesin motor domain	C3H	10	0	0	9	11	0	0	6	1	3	1.25928	0	0	1.10929	1.62681	0	0	0.981985	0.141028	0.641599
MS_gene55544	7.46869	90.9273	186.73	313.523	136.444	1.69073	60.6262	98.1467	120.817	190.264	147.019	94.309	0.642551	0.447113	0.773431	MS_gene55544	chr6.2	17795187	17795528	-	342	protein_coding	- && sp|Q41420|CALM3_SOLTU Putative calmodulin-3 (Fragment) OS=Solanum tuberosum OX=4113 GN=PCM3 PE=5 SV=1 && PF13833:EF-hand domain pair|PF13499:EF-hand domain pair	NAC	9	101	203	386	140	2	60	91	130	135	1.98833	24.2069	49.7117	83.4668	36.3243	0.450111	16.14	26.1288	32.1643	50.6525
MS_gene052058	0.829854	2.70081	7.35883	5.68565	0	0	0	1.07854	0.929364	5.63745	3.31503	1.52907	1.19431	0.447126	0.773435	MS_gene052058	chr2.2	4652422	4655470	-	1170	protein_coding	- && sp|Q9SYC8|LPAT3_ARATH 1-acyl-sn-glycerol-3-phosphate acyltransferase 3 OS=Arabidopsis thaliana OX=3702 GN=LPAT3 PE=2 SV=1 && PF16076:Acyltransferase C-terminus|PF01553:Acyltransferase	bZIP	1	3	8	7	0	0	0	1	1	4	0.0645783	0.210174	0.572655	0.442451	0	0	0	0.0839304	0.072322	0.4387
MS_gene010134	47.3017	0	5.51912	10.5591	4.87298	14.3712	17.1774	0	2.78809	1.40936	13.6506	7.14922	0.924695	0.447172	0.773496	MS_gene010134	chr5.2	55374848	55387455	-	3471	protein_coding	- && sp|P34881|DNMT1_ARATH DNA (cytosine-5)-methyltransferase 1 OS=Arabidopsis thaliana OX=3702 GN=DMT1 PE=1 SV=1 && PF01426:BAH domain|PF12047:Cytosine specific DNA methyltransferase replication foci domain	-	57	0	6	13	5	17	17	0	3	1	1.24077	0	0.144772	0.276975	0.127824	0.376973	0.450582	0	0.0731346	0.0369691
MS_gene058350	0	1.80054	0	0	0	0	9.09393	0	0	0	0.360108	1.81879	-2.33031	0.447173	1	MS_gene058350	chr3.2	2273111	2277598	+	2526	protein_coding	- && sp|O81832|Y4729_ARATH G-type lectin S-receptor-like serine/threonine-protein kinase At4g27290 OS=Arabidopsis thaliana OX=3702 GN=At4g27290 PE=3 SV=4 && PF07714:Protein tyrosine kinase|PF11883:Domain of unknown function (DUF3403)|PF01453:D-mannose binding lectin|PF08276:PAN-like domain|PF00954:S-locus glycoprotein domain	bHLH	0	2	0	0	0	0	9	0	0	0	0	0.0648993	0	0	0	0	0.327785	0	0	0
MS_gene036723	0	0	1.83971	0	0	0	9.09393	0	0	0	0.367941	1.81879	-2.33031	0.447173	1	MS_gene036723	chr8.2	13265143	13267871	+	762	protein_coding	- && sp|Q32PD0|FCF1_BOVIN rRNA-processing protein FCF1 homolog OS=Bos taurus OX=9913 GN=FCF1 PE=2 SV=1 && -	C2H2	0	0	2	0	0	0	9	0	0	0	0	0	0.219818	0	0	0	1.08659	0	0	0
MS_gene01408	1.65971	0	0	0	0	0	9.09393	0	0	0	0.331942	1.81879	-2.33031	0.447173	1	MS_gene01408	chr2.2	69287282	69289285	-	1113	protein_coding	- && sp|Q93YN1|CRPK1_ARATH Cold-responsive protein kinase 1 OS=Arabidopsis thaliana OX=3702 GN=CRPK1 PE=1 SV=1 && PF07714:Protein tyrosine kinase	GRAS	2	0	0	0	0	0	9	0	0	0	0.135771	0	0	0	0	0	0.743921	0	0	0
MS_gene043026	2.48956	0	0	4.87341	5.84758	0	4.04175	0	0	0	2.64211	0.808349	1.6984	0.447185	1	MS_gene043026	chr4.2	74193909	74199017	+	858	protein_coding	- && - && -	-	3	0	0	6	6	0	4	0	0	0	0.264184	0	0	0.51715	0.620525	0	0.428896	0	0	0
MS_gene004078	137.756	158.448	212.486	262.352	159.834	65.0932	162.68	275.027	132.899	111.34	186.175	149.408	0.318136	0.447186	0.773498	MS_gene004078	chr4.2	41920315	41923711	+	645	protein_coding	- && sp|P28186|RAE1C_ARATH Ras-related protein RABE1c OS=Arabidopsis thaliana OX=3702 GN=RABE1C PE=1 SV=1 && PF00071:Ras family	WOX	166	176	231	323	164	77	161	255	143	79	19.4456	22.3664	29.9945	37.0335	22.5621	9.18854	22.9639	38.8227	18.76	15.7167
MS_gene40305	118.669	41.4124	99.3441	51.9831	80.8915	51.5674	37.3862	40.9844	210.036	193.083	78.4601	106.611	-0.440415	0.447195	0.773498	MS_gene40305	chr3.2	87897378	87901784	+	1452	protein_coding	- && sp|Q94FY7|TOCC_ARATH Tocopherol cyclase, chloroplastic OS=Arabidopsis thaliana OX=3702 GN=VTE1 PE=1 SV=1 && PF14249:Tocopherol cyclase	-	143	46	108	64	83	61	37	38	226	137	7.44118	2.59678	6.2294	3.25961	5.07232	3.23354	2.34431	2.56993	13.1704	12.1073
MS_gene67095	4.14927	0	5.51912	2.43671	1.94919	11.8351	2.02087	15.0995	0	0	2.81086	5.7911	-1.05	0.447216	0.773518	MS_gene67095	chr1.3	3727152	3729695	-	1041	protein_coding	- && - && PF00685:Sulfotransferase domain	bZIP	5	0	6	3	2	14	2	14	0	0	0.362904	0	0.482714	0.213119	0.17048	1.03513	0.17675	1.32063	0	0
MS_gene034818	17.4269	8.10243	16.5574	2.43671	8.77137	6.76293	4.04175	4.31414	1.85873	73.2869	10.659	18.0529	-0.741533	0.447326	0.773639	MS_gene034818	8685	233476	235702	-	441	protein_coding	- && sp|Q9SVD7|UEV1D_ARATH Ubiquitin-conjugating enzyme E2 variant 1D OS=Arabidopsis thaliana OX=3702 GN=UEV1D PE=1 SV=1 && PF00179:Ubiquitin-conjugating enzyme	WRKY	21	9	18	3	9	8	4	4	2	52	3.59793	1.67281	3.4184	0.503078	1.81092	1.39626	0.834451	0.89069	0.383749	15.1307
MS_gene34831	71.3675	14.4043	126.02	9.74683	45.806	34.66	35.3653	44.22	43.6801	33.8247	53.4689	38.35	0.478245	0.447335	0.773639	MS_gene34831	chr4.4	61161243	61168995	+	1647	protein_coding	- && sp|Q6YPG5|NOS_ORYSJ Putative nitric oxide synthase OS=Oryza sativa subsp. japonica OX=39947 GN=Os02g0104700 PE=3 SV=1 && PF01926:50S ribosome-binding GTPase	-	86	16	137	12	47	41	35	41	47	24	3.94527	0.796287	6.96652	0.538816	2.53221	1.91605	1.95503	2.44453	2.41468	1.86987
MS_gene069971	0.829854	3.60108	1.83971	0	0.974597	1.69073	0	0	0	0	1.44905	0.338147	1.7684	0.447357	1	MS_gene069971	chr3.2	91793529	91798768	-	927	protein_coding	- && sp|Q0WNR6|ARID5_ARATH AT-rich interactive domain-containing protein 5 OS=Arabidopsis thaliana OX=3702 GN=ARID5 PE=1 SV=1 && PF01388:ARID/BRIGHT DNA binding domain	-	1	4	2	0	1	2	0	0	0	0	0.0815066	0.353691	0.180692	0	0.0957229	0.16606	0	0	0	0
MS_gene062086	786.702	1669.1	811.311	397.995	291.404	942.584	1175.14	1266.2	650.555	1006.29	791.303	1008.15	-0.349347	0.447358	0.773639	MS_gene062086	chr2.3	45363662	45369463	+	1584	protein_coding	- && sp|Q43062|PME_PRUPE Pectinesterase/pectinesterase inhibitor PPE8B OS=Prunus persica OX=3760 PE=2 SV=1 && PF01095:Pectinesterase|PF04043:Plant invertase/pectin methylesterase inhibitor	MYB	948	1854	882	490	299	1115	1163	1174	700	714	45.2195	95.9396	46.634	22.8767	16.7499	54.1795	67.5467	72.781	37.3938	57.8411
MS_gene065142	22.4061	15.3046	22.0765	35.7384	14.619	59.1757	27.2818	6.47121	34.3865	22.5498	22.0289	29.973	-0.449223	0.44736	0.773639	MS_gene065142	chr1.2	81939808	81943998	+	858	protein_coding	- && sp|Q3ZBV1|IST1_BOVIN IST1 homolog OS=Bos taurus OX=9913 GN=IST1 PE=2 SV=1 && PF03398:Regulator of Vps4 activity in the MVB pathway	B3	27	17	24	44	15	70	27	6	37	16	2.37765	1.62407	2.34268	3.79243	1.55131	6.27952	2.89505	0.686703	3.64897	2.39291
MS_gene63348	39.833	5.40162	34.9544	5.68565	41.9077	15.2166	12.1252	43.1414	6.50555	8.45618	25.5565	17.089	0.578684	0.44736	0.773639	MS_gene63348	chr3.3	59725462	59726940	+	1479	protein_coding	- && sp|O80568|ITPK4_ARATH Inositol 1,3,4-trisphosphate 5/6-kinase 4 OS=Arabidopsis thaliana OX=3702 GN=ITPK4 PE=1 SV=2 && PF17927:Inositol 1,3,4-trisphosphate 5/6-kinase pre-ATP-grasp domain|PF05770:Inositol 1,3,4-trisphosphate 5/6-kinase ATP-grasp domain	FAR1	48	6	38	7	43	18	12	40	7	6	2.45214	0.332527	2.15181	0.350012	2.57986	0.936742	0.746436	2.65581	0.400485	0.520567
MS_gene042004	9.1284	6.30189	5.51912	12.1835	16.5681	0	4.04175	5.39268	14.8698	7.04682	9.94022	6.27021	0.668449	0.447368	0.773639	MS_gene042004	chr6.1	58138024	58142365	+	588	protein_coding	- && sp|Q9XI36|MBD10_ARATH Methyl-CpG-binding domain-containing protein 10 OS=Arabidopsis thaliana OX=3702 GN=MBD10 PE=1 SV=1 && PF01429:Methyl-CpG binding domain	-	11	7	6	15	17	0	4	5	16	5	1.41347	0.975807	0.8546	1.88654	2.56547	0	0.625838	0.835022	2.3025	1.09115
MS_gene80469	0	0.90027	0	0	0	5.0722	1.01044	0	0	0	0.180054	1.21653	-2.34347	0.44737	1	MS_gene80469	chr6.3	38017378	38019265	-	1770	protein_coding	- && - && -	-	0	1	0	0	0	6	1	0	0	0	0	0.0463095	0	0	0	0.260912	0.0519764	0	0	0
MS_gene68596	0	0.90027	0	0	0	5.0722	1.01044	0	0	0	0.180054	1.21653	-2.34347	0.44737	1	MS_gene68596	chr8.1	7949950	7950714	+	382	protein_coding	- && sp|Q5W727|SCP26_ORYSJ Serine carboxypeptidase-like 26 OS=Oryza sativa subsp. japonica OX=39947 GN=SCP26 PE=2 SV=1 && PF00450:Serine carboxypeptidase	TALE	0	1	0	0	0	6	1	0	0	0	0	0.214575	0	0	0	1.20894	0.240833	0	0	0
MS_gene039088	3.31942	0	0	0	0	3.38147	4.04175	0	3.71746	0	0.663883	2.22813	-1.74166	0.44737	1	MS_gene039088	chr2.4	26519490	26520026	-	537	protein_coding	- && sp|Q9SKK4|GSL_ARATH Probable 2-oxoacid dependent dioxygenase OS=Arabidopsis thaliana OX=3702 GN=GSL-OH PE=1 SV=1 && PF14226:non-haem dioxygenase in morphine synthesis N-terminal	NAC	4	0	0	0	0	4	4	0	4	0	0.562805	0	0	0	0	0.573326	0.685276	0	0.630292	0
MS_gene32762	13.2777	3.60108	7.35883	69.8523	21.4411	15.2166	17.1774	10.7854	5.57618	28.1873	23.1062	15.3886	0.598168	0.447375	0.773639	MS_gene32762	chr3.1	82992858	82999833	-	2253	protein_coding	- && sp|F4JRR1|COG2_ARATH Conserved oligomeric Golgi complex subunit 2 OS=Arabidopsis thaliana OX=3702 GN=COG2 PE=1 SV=1 && PF06148:COG (conserved oligomeric Golgi) complex component, COG2|PF12022:Domain of unknown function (DUF3510)	-	16	4	8	86	22	18	17	10	6	20	0.536576	0.145526	0.297384	2.82286	0.866477	0.614932	0.694172	0.435857	0.225344	1.1391
MS_gene21923	2.48956	0.90027	2.75956	0	0.974597	0	0	2.15707	0	0	1.4248	0.431414	1.74262	0.447384	1	MS_gene21923	chr5.1	2590224	2594708	+	2352	protein_coding	- && sp|O23169|PP353_ARATH Pentatricopeptide repeat-containing protein At4g37170 OS=Arabidopsis thaliana OX=3702 GN=PCMP-H5 PE=3 SV=1 && PF14432:DYW family of nucleic acid deaminases|PF01535:PPR repeat|PF12854:PPR repeat|PF13041:PPR repeat family	bHLH	3	1	3	0	1	0	0	2	0	0	0.0963732	0.0348502	0.106825	0	0.0377275	0	0	0.0835022	0	0
MS_gene77181	0	0	7.35883	13.808	9.74597	15.2166	3.03131	19.4136	0	22.5498	6.18256	12.0423	-0.95659	0.447385	0.773639	MS_gene77181	chr2.4	31724332	31726375	-	924	protein_coding	- && sp|Q757I9|REXO4_ASHGO RNA exonuclease 4 OS=Ashbya gossypii (strain ATCC 10895 / CBS 109.51 / FGSC 9923 / NRRL Y-1056) OX=284811 GN=REX4 PE=3 SV=1 && -	C2H2	0	0	8	17	10	18	3	18	0	16	0	0	0.725115	1.3606	0.960337	1.4994	0.298696	1.91296	0	2.22199
MS_gene51191	4.14927	5.40162	1.83971	7.31012	19.4919	2.5361	10.1044	4.31414	0	5.63745	7.63853	4.51841	0.765672	0.447387	0.773639	MS_gene51191	chr7.3	27692909	27693439	-	531	protein_coding	- && - && PF07734:F-box associated	GRAS	5	6	2	9	20	3	10	4	0	4	0.711456	0.92619	0.315446	1.25343	3.34219	0.434853	1.73255	0.739725	0	0.966627
MS_gene50414	37.3434	36.9111	32.1949	15.4325	11.6952	25.361	45.4697	25.8849	55.7618	22.5498	26.7154	35.0054	-0.393029	0.447403	0.773639	MS_gene50414	chr4.4	79363781	79365178	-	684	protein_coding	- && sp|Q9FLD7|GT14A_ARATH Beta-glucuronosyltransferase GlcAT14A OS=Arabidopsis thaliana OX=3702 GN=GLCAT14A PE=2 SV=1 && PF02485:Core-2/I-Branching enzyme	E2F/DP	45	41	35	19	12	30	45	24	60	16	4.97083	4.91327	4.28549	2.05423	1.55676	3.37583	6.05252	3.44556	7.42252	3.00163
MS_gene70618	50.6211	88.2265	111.302	21.1181	158.859	34.66	62.6471	50.6912	52.0444	122.615	86.0254	64.5315	0.418529	0.447406	0.773639	MS_gene70618	chr3.1	64099830	64105771	-	1893	protein_coding	- && sp|Q94AT5|EXEC2_ARATH Protein EXECUTER 2, chloroplastic OS=Arabidopsis thaliana OX=3702 GN=EX2 PE=2 SV=1 && PF12014:Domain of unknown function (DUF3506)	C2H2	61	98	121	26	163	41	62	47	56	87	2.43473	4.24345	5.35333	1.01572	7.64069	1.66705	3.01315	2.4381	2.50319	5.89742
MS_gene47281	3.31942	2.70081	26.6757	17.8692	47.7552	17.7527	5.05218	7.54975	23.2341	9.86555	19.6641	12.6909	0.62156	0.447422	0.773639	MS_gene47281	chr6.4	2375924	2378658	+	1329	protein_coding	- && - && PF04515:Plasma-membrane choline transporter	-	4	3	29	22	49	21	5	7	25	7	0.227409	0.185029	1.82752	1.22419	3.27165	1.21621	0.346118	0.517223	1.59174	0.675875
MS_gene06923	19.9165	35.1105	40.4735	29.2405	42.8823	53.2581	20.2087	51.7697	66.9142	22.5498	33.5247	42.9401	-0.365303	0.447425	0.773639	MS_gene06923	chr3.1	73467465	73472922	-	1503	protein_coding	- && sp|Q9FK07|CLPX1_ARATH CLP protease regulatory subunit CLPX1, mitochondrial OS=Arabidopsis thaliana OX=3702 GN=CLPX1 PE=2 SV=1 && PF07724:AAA domain (Cdc48 subfamily)|PF10431:C-terminal, D2-small domain, of ClpB protein	-	24	39	44	36	44	63	20	48	72	16	1.20649	2.12691	2.45179	1.77132	2.5977	3.22624	1.22419	3.13608	4.0535	1.36601
MS_gene061980	119.499	19.8059	119.581	2.43671	42.8823	49.8766	14.1461	60.398	44.6095	35.2341	60.841	40.8529	0.573835	0.447488	0.773665	MS_gene061980	chr6.2	20610313	20611566	-	1254	protein_coding	- && - && -	-	144	22	130	3	44	59	14	56	48	25	8.67635	1.43803	8.6823	0.17692	3.11351	3.62135	1.02709	4.38526	3.23892	2.55821
MS_gene02799	0	0	0	1.62447	0	0	4.04175	4.31414	0	0	0.324894	1.67118	-2.20566	0.44749	1	MS_gene02799	15007	40384	43962	+	1002	protein_coding	- && sp|A0A059TC02|CCR1_PETHY Cinnamoyl-CoA reductase 1 OS=Petunia hybrida OX=4102 GN=CCR1 PE=1 SV=1 && PF01370:NAD dependent epimerase/dehydratase family	NAC	0	0	0	2	0	0	4	4	0	0	0	0	0	0.14761	0	0	0.367258	0.39201	0	0
MS_gene80805	0	0	0	1.62447	0	0	4.04175	4.31414	0	0	0.324894	1.67118	-2.20566	0.44749	1	MS_gene80805	chr5.3	66578939	66582175	+	1998	protein_coding	- && sp|C0LGP4|Y3475_ARATH Probable LRR receptor-like serine/threonine-protein kinase At3g47570 OS=Arabidopsis thaliana OX=3702 GN=At3g47570 PE=2 SV=1 && PF08263:Leucine rich repeat N-terminal domain|PF00069:Protein kinase domain	bHLH	0	0	0	2	0	0	4	4	0	0	0	0	0	0.0740265	0	0	0.184181	0.196594	0	0
MS_gene019782	22.4061	0	19.3169	4.06118	16.5681	5.91757	4.04175	9.70682	15.7992	0	12.4705	7.09306	0.800637	0.447496	0.773665	MS_gene019782	chr6.2	26338458	26338811	+	354	protein_coding	- && - && -	-	27	0	21	5	17	7	4	9	17	0	5.76279	0	4.96827	1.04453	4.26129	1.52199	1.03953	2.49657	4.06351	0
MS_gene032325	551.853	748.124	406.575	483.28	317.719	246.847	682.045	299.833	566.912	218.451	501.51	402.818	0.315669	0.447498	0.773665	MS_gene032325	chr8.2	48251157	48253478	-	1431	protein_coding	- && sp|Q54XK2|SC61A_DICDI Protein transport protein Sec61 subunit alpha OS=Dictyostelium discoideum OX=44689 GN=sec61a PE=3 SV=1 && PF10559:Plug domain of Sec61p|PF00344:SecY translocase	-	665	831	442	595	326	292	675	278	610	155	35.1119	47.5997	25.8685	30.7489	20.215	15.7058	43.3954	19.077	36.07	13.8991
MS_gene043428	1.65971	21.6065	3.67941	32.4894	24.3649	21.1342	9.09393	15.0995	0.929364	5.63745	16.76	10.3789	0.684592	0.447517	0.773665	MS_gene043428	chr2.2	9139380	9140339	-	960	protein_coding	- && sp|O49445|LRK72_ARATH Probable L-type lectin-domain containing receptor kinase VII.2 OS=Arabidopsis thaliana OX=3702 GN=LECRK72 PE=3 SV=2 && PF00069:Protein kinase domain|PF12330:Haspin like kinase domain	S1Fa-like	2	24	4	40	25	25	9	14	1	4	0.15741	2.04919	0.348962	3.08135	2.31081	2.0044	0.862484	1.43206	0.0881424	0.534666
MS_gene072722	68.048	81.9246	6.43897	19.4937	39.9585	101.444	37.3862	46.377	64.1261	47.9184	43.1727	59.4503	-0.46369	0.447553	0.773665	MS_gene072722	chr7.3	5685851	5691028	+	960	protein_coding	- && sp|O22261|NDT1_ARATH Nicotinamide adenine dinucleotide transporter 1, chloroplastic OS=Arabidopsis thaliana OX=3702 GN=NDT1 PE=1 SV=2 && PF00153:Mitochondrial carrier protein	CAMTA	82	91	7	24	41	120	37	43	69	34	6.45379	7.76986	0.610683	1.84881	3.78973	9.62112	3.54577	4.39848	6.08183	4.54466
MS_gene026188	0	0	7.35883	0	0	10.9898	0	0	0	14.0936	1.47177	5.01668	-1.76913	0.447554	0.773665	MS_gene026188	chr1.2	23724256	23726039	+	1539	protein_coding	- && sp|Q9LT15|STP10_ARATH Sugar transport protein 10 OS=Arabidopsis thaliana OX=3702 GN=STP10 PE=1 SV=1 && PF00083:Sugar (and other) transporter	M-type_MADS	0	0	8	0	0	13	0	0	0	10	0	0	0.435352	0	0	0.65016	0	0	0	0.833787
MS_gene27712	274.682	220.566	150.856	179.504	217.335	163.156	157.628	221.1	225.835	109.93	208.589	175.53	0.247274	0.447554	0.773665	MS_gene27712	chr7.2	28874629	28877130	-	756	protein_coding	- && sp|Q9LX74|EXOS5_ARATH Exosome complex exonuclease RRP46 homolog OS=Arabidopsis thaliana OX=3702 GN=RRP46 PE=2 SV=1 && PF01138:3' exoribonuclease family, domain 1	E2F/DP	331	245	164	221	223	193	156	205	243	78	33.081	26.5636	18.1682	21.6184	26.1745	19.6495	18.9838	26.6279	27.1982	13.2393
MS_gene006481	208.293	792.238	576.748	881.276	420.051	563.014	312.225	748.504	459.106	114.158	575.721	439.401	0.389248	0.447561	0.773665	MS_gene006481	chr4.1	27925338	27926243	-	906	protein_coding	- && sp|A7PQW3|E13B_VITVI Glucan endo-1,3-beta-glucosidase OS=Vitis vinifera OX=29760 GN=VIT_06s0061g00120 PE=1 SV=2 && PF00332:Glycosyl hydrolases family 17	Dof	251	880	627	1085	431	666	309	694	494	81	20.9323	79.6155	57.96	88.5634	42.2128	56.5798	31.3769	75.2205	46.1376	11.4723
MS_gene001692	182.568	282.685	195.929	217.679	166.656	265.445	383.966	104.618	191.449	339.657	209.103	257.027	-0.296996	0.447563	0.773665	MS_gene001692	chr1.3	64680949	64688999	-	1578	protein_coding	- && sp|B9RAJ0|DNPEP_RICCO Probable aspartyl aminopeptidase OS=Ricinus communis OX=3988 GN=RCOM_1506700 PE=2 SV=2 && PF02127:Aminopeptidase I zinc metalloprotease (M18)	-	220	314	213	268	171	314	380	97	206	241	10.5339	16.3104	11.3048	12.5597	9.61578	15.3158	22.1542	6.03628	11.0463	19.5976
MS_gene068915	4.97913	4.50135	0	3.24894	3.89839	0	12.1252	0	4.64682	16.9124	3.32556	6.73688	-1.00159	0.447577	0.773665	MS_gene068915	chr2.1	45903308	45904826	-	456	protein_coding	- && sp|Q3ECY6|SDG41_ARATH Protein SET DOMAIN GROUP 41 OS=Arabidopsis thaliana OX=3702 GN=SDG41 PE=2 SV=1 && PF00856:SET domain	-	6	5	0	4	4	0	12	0	5	12	0.994165	0.89877	0	0.648706	0.778378	0	2.42101	0	0.927815	3.37684
MS_gene39821	53.1107	13.504	11.0382	27.616	34.1109	41.423	15.1566	10.7854	10.223	22.5498	27.876	20.0275	0.474658	0.447582	0.773665	MS_gene39821	chr5.4	69023135	69027670	+	2322	protein_coding	- && sp|Q9AQW1|REL2_ORYSJ Protein ROLLING AND ERECT LEAF 2 OS=Oryza sativa subsp. japonica OX=39947 GN=REL2 PE=2 SV=1 && PF04782:Protein of unknown function (DUF632)|PF04783:Protein of unknown function (DUF630)	-	64	15	12	34	35	49	15	10	11	16	2.08252	0.529508	0.432821	1.08285	1.33752	1.62424	0.594304	0.422905	0.400854	0.884202
MS_gene73325	10.7881	6.30189	1.83971	45.4852	21.4411	0	39.407	3.23561	0	1.40936	17.1712	8.8104	0.961706	0.44759	0.773665	MS_gene73325	chr6.4	44586564	44587211	-	648	protein_coding	- && sp|O82711|PIP22_PEA Kunitz-type trypsin inhibitor-like 2 protein OS=Pisum sativum OX=3888 GN=PIP20-2 PE=3 SV=1 && PF00197:Trypsin and protease inhibitor	-	13	7	2	56	22	0	39	3	0	1	1.5158	0.885454	0.25849	6.39095	3.01261	0	5.53693	0.454623	0	0.198024
MS_gene038498	1.65971	10.8032	12.8779	12.1835	26.3141	21.9795	1.01044	19.4136	35.3158	19.7311	12.7677	19.4901	-0.61591	0.447599	0.773665	MS_gene038498	chr8.4	36531665	36533279	+	225	protein_coding	- && - && -	-	2	12	14	15	27	26	1	18	38	14	0.671614	4.37162	5.21116	4.93016	10.6482	8.89419	0.408881	7.85588	14.2908	7.98434
MS_gene09432	285.47	1099.23	1015.52	946.255	453.187	591.757	579.991	941.562	468.399	458.043	759.932	607.95	0.321835	0.4476	0.773665	MS_gene09432	chr6.4	22913562	22916355	+	597	protein_coding	- && - && PF06521:PAR1 protein	-	344	1221	1104	1165	465	700	574	873	504	325	43.5368	167.643	154.876	144.313	69.1153	90.2484	88.4539	143.597	71.4352	69.8558
MS_gene82732	29.0449	2.70081	22.0765	60.9177	4.87298	22.8249	37.3862	5.39268	0	0	23.9226	13.1207	0.861575	0.447603	0.773665	MS_gene82732	chr3.1	38455920	38456225	+	306	protein_coding	- && - && -	ERF	35	3	24	75	5	27	37	5	0	0	8.64209	0.803606	6.56869	18.1256	1.44992	6.79138	11.124	1.60455	0	0
MS_gene073294	226.55	329.499	200.528	182.753	102.333	252.765	287.974	333.268	214.683	176.17	208.333	252.972	-0.280404	0.447611	0.773665	MS_gene073294	chr8.1	5097568	5104061	+	2859	protein_coding	- && sp|Q03194|PMA4_NICPL Plasma membrane ATPase 4 OS=Nicotiana plumbaginifolia OX=4092 GN=PMA4 PE=2 SV=1 && PF00690:Cation transporter/ATPase, N-terminus|PF00122:E1-E2 ATPase|PF00702:haloacid dehalogenase-like hydrolase	GRAS	273	366	218	225	105	299	285	309	231	125	7.21474	10.4933	6.38604	5.81997	3.2589	8.04957	9.17086	10.6133	6.83682	5.61034
MS_gene056244	96.2631	67.5202	107.623	83.6603	158.859	41.423	107.106	32.3561	143.122	76.1056	102.785	80.0226	0.359919	0.447624	0.77367	MS_gene056244	chr8.1	64863472	64867505	-	1083	protein_coding	- && sp|G7LG31|RDN2_MEDTR Hydroxyproline O-arabinosyltransferase RDN2 OS=Medicago truncatula OX=3880 GN=RDN2 PE=3 SV=1 && -	-	116	75	117	103	163	49	106	30	154	54	8.09286	5.67644	9.04787	7.03333	13.3553	3.48244	9.00445	2.72018	12.0323	6.39821
MS_gene71583	15.7672	17.1051	6.43897	10.5591	0	80.3098	7.07306	0	3.71746	2.81873	9.97408	18.7838	-0.918897	0.44766	0.773714	MS_gene71583	chr1.4	81753748	81764734	+	3195	protein_coding	- && sp|Q56Y85|MAP22_ARATH Methionine aminopeptidase 2B OS=Arabidopsis thaliana OX=3702 GN=MAP2B PE=2 SV=2 && PF00557:Metallopeptidase family M24|PF05699:hAT family C-terminal dimerisation region|PF14372:Domain of unknown function (DUF4413)|PF02892:BED zinc finger	GRAS	19	19	7	13	0	95	7	0	4	2	0.449319	0.487445	0.183492	0.300902	0	2.28859	0.201561	0	0.105936	0.0803254
MS_gene056706	50.6211	60.3181	67.1493	59.2932	60.425	109.898	23.24	84.1258	65.9848	90.1993	59.5613	74.6895	-0.326491	0.447678	0.773726	MS_gene056706	chr4.3	35541254	35542892	+	933	protein_coding	- && sp|Q8GUH2|Y1015_ARATH Uncharacterized protein At1g01500 OS=Arabidopsis thaliana OX=3702 GN=At1g01500 PE=2 SV=1 && -	MYB_related	61	67	73	73	62	130	23	78	71	64	4.93993	5.88622	6.55285	5.7862	5.89665	10.7245	2.26791	8.20952	6.43921	8.80221
MS_gene063475	9.1284	32.4097	8.27868	4.87341	7.79677	5.91757	24.2505	9.70682	23.2341	28.1873	12.4974	18.2592	-0.541331	0.447694	0.773735	MS_gene063475	chr8.4	18239874	18243285	-	1647	protein_coding	- && sp|Q9FF10|HPSE1_ARATH Heparanase-like protein 1 OS=Arabidopsis thaliana OX=3702 GN=At5g07830 PE=2 SV=1 && PF03662:Glycosyl hydrolase family 79, N-terminal domain	-	11	36	9	6	8	7	24	9	25	20	0.504628	1.79165	0.457655	0.269408	0.431014	0.32713	1.34059	0.536604	1.28441	1.55822
MS_gene040468	63.8988	5.40162	15.6375	28.4282	27.2887	41.423	44.4592	35.5917	66.9142	9.86555	28.131	39.6507	-0.49833	0.447721	0.773764	MS_gene040468	chr7.2	70832396	70837361	-	1284	protein_coding	- && sp|O23034|UBA5_ARATH Ubiquitin-like modifier-activating enzyme 5 OS=Arabidopsis thaliana OX=3702 GN=At1g05350 PE=3 SV=2 && PF00899:ThiF family	-	77	6	17	35	28	49	44	33	72	7	4.53104	0.383027	1.10885	2.01584	1.93503	2.93729	3.15259	2.52379	4.74486	0.699563
MS_gene24313	0.829854	0	0.919853	0	1.94919	0	1.01044	4.31414	4.64682	0	0.73978	1.99428	-1.45627	0.447729	1	MS_gene24313	chr1.1	2490900	2493794	+	1062	protein_coding	- && sp|Q9FJV7|MCU4_ARATH Calcium uniporter protein 4, mitochondrial OS=Arabidopsis thaliana OX=3702 GN=At5g42610 PE=2 SV=1 && PF04678:Mitochondrial calcium uniporter	GRAS	1	0	1	0	2	0	1	4	5	0	0.0711456	0	0.0788614	0	0.167109	0	0.0866274	0.369863	0.398384	0
MS_gene036187	82.1556	64.8194	39.5537	82.848	29.2379	91.2996	65.6784	73.3404	76.2078	62.012	59.7229	73.7077	-0.303039	0.447742	0.773776	MS_gene036187	chr1.3	51315676	51328985	+	3216	protein_coding	- && sp|Q8RXY0|Y3333_ARATH Probable inactive protein kinase At3g63330 OS=Arabidopsis thaliana OX=3702 GN=At3g63330 PE=2 SV=1 && PF00069:Protein kinase domain|PF00481:Protein phosphatase 2C	B3	99	72	43	102	30	108	65	68	82	44	2.3259	1.8351	1.1198	2.34551	0.827753	2.58478	1.85942	2.07634	2.15752	1.75562
MS_gene51650	135.266	196.259	233.643	113.713	64.3234	76.9284	140.451	98.1467	144.051	139.527	148.641	119.821	0.312115	0.447754	0.773776	MS_gene51650	chr3.4	4866378	4870809	-	1347	protein_coding	- && sp|Q9Y7K5|YGI3_SCHPO Uncharacterized WD repeat-containing protein C2A9.03 OS=Schizosaccharomyces pombe (strain 972 / ATCC 24843) OX=284812 GN=SPBC2A9.03 PE=4 SV=2 && -	C3H	163	218	254	140	66	91	139	91	155	99	9.14307	13.2658	15.7927	7.68622	4.34782	5.19983	9.49351	6.63405	9.73689	9.43107
MS_gene78143	0	1.80054	1.83971	2.43671	1.94919	3.38147	1.01044	0	0	14.0936	1.60523	3.69711	-1.17331	0.447763	0.773776	MS_gene78143	chr4.4	47319495	47322995	-	1164	protein_coding	- && sp|F4IF36|FGT1_ARATH Protein FORGETTER 1 OS=Arabidopsis thaliana OX=3702 GN=FGT1 PE=1 SV=1 && PF00810:ER lumen protein retaining receptor|PF00300:Histidine phosphatase superfamily (branch 1)|PF13871:C-terminal domain on Strawberry notch homologue	MYB	0	2	2	3	2	4	1	0	0	10	0	0.140838	0.143902	0.190599	0.152466	0.264498	0.0790363	0	0	1.1024
MS_gene76944	1.65971	17.1051	0	3.24894	0.974597	2.5361	0	0	0.929364	7.04682	4.59768	2.10246	1.16867	0.447776	0.773776	MS_gene76944	chr7.2	90448799	90450664	+	915	protein_coding	- && - && -	-	2	19	0	4	1	3	0	0	1	5	0.165151	1.70206	0	0.323289	0.0969782	0.252357	0	0	0.0924773	0.701201
MS_gene021583	43.9823	0	11.0382	51.9831	37.0347	10.1444	10.1044	0	0	54.9652	28.8077	15.0428	0.949306	0.447781	0.773776	MS_gene021583	chr1.4	9795632	9798832	+	636	protein_coding	- && - && -	-	53	0	12	64	38	12	10	0	0	39	6.29638	0	1.5802	7.44176	5.30178	1.45224	1.44651	0	0	7.86866
MS_gene051018	0.829854	15.3046	10.1184	11.3713	0	0	10.1044	0	2.78809	5.63745	7.52483	3.70598	1.03368	0.447795	0.773782	MS_gene051018	chr8.3	68788370	68789360	-	495	protein_coding	- && - && -	-	1	17	11	14	0	0	10	0	3	4	0.15264	2.81506	1.86113	2.09158	0	0	1.85855	0	0.512829	1.03693
MS_gene062155	0.829854	14.4043	0.919853	4.06118	1.94919	21.1342	11.1148	3.23561	0.929364	2.81873	4.43288	7.84653	-0.836956	0.447818	0.773788	MS_gene062155	chr1.2	62649165	62659017	-	2790	protein_coding	- && sp|Q9ZSB5|UBP10_ARATH Ubiquitin carboxyl-terminal hydrolase 10 OS=Arabidopsis thaliana OX=3702 GN=UBP10 PE=2 SV=2 && PF06337:DUSP domain|PF00443:Ubiquitin carboxyl-terminal hydrolase	GeBP	1	16	1	5	2	25	11	3	1	2	0.0270812	0.470066	0.0300182	0.132531	0.0636094	0.689686	0.362717	0.10559	0.0303286	0.0919855
MS_gene03587	75.5167	121.536	107.623	148.639	108.18	75.2376	120.242	98.1467	59.4793	115.568	112.299	93.7347	0.264151	0.447827	0.773788	MS_gene03587	chr3.4	31963750	31968232	+	510	protein_coding	- && - && -	bHLH	91	135	117	183	111	89	119	91	64	82	13.4817	21.6974	19.2134	26.5359	19.3129	13.4318	21.4663	17.5217	10.6186	20.6318
MS_gene058608	10.7881	13.504	83.7066	0.812236	37.0347	0.845367	24.2505	3.23561	13.0111	45.0996	29.1691	17.2884	0.763455	0.447831	0.773788	MS_gene058608	chr7.1	23624690	23636093	-	1969	protein_coding	- && sp|A2Q1V6|ATG4_MEDTR Cysteine protease ATG4 OS=Medicago truncatula OX=3880 GN=ATG4 PE=3 SV=1 && PF03416:Peptidase family C54|PF00793:DAHP synthetase I family	-	13	15	91	1	38	1	24	3	14	32	0.49885	0.624437	3.87066	0.0375584	1.71251	0.0390904	1.12136	0.149617	0.601643	2.08544
MS_gene79556	9.95825	1.80054	17.4772	4.06118	1.94919	0	1.01044	3.23561	4.64682	11.2749	7.04927	4.03355	0.845338	0.447858	0.773817	MS_gene79556	chr7.3	86906846	86907433	-	588	protein_coding	- && sp|Q9LXF1|MYB16_ARATH Transcription factor MYB16 OS=Arabidopsis thaliana OX=3702 GN=MYB16 PE=2 SV=1 && -	MYB	12	2	19	5	2	0	1	3	5	8	1.54197	0.278802	2.70623	0.628847	0.30182	0	0.15646	0.501013	0.71953	1.74585
MS_gene99323	0	0	4.59927	1.62447	19.4919	8.45367	0	0	0	0	5.14313	1.69073	1.56877	0.447875	0.773827	MS_gene99323	chr6.3	10088669	10089948	-	522	protein_coding	- && - && -	B3	0	0	5	2	20	10	0	0	0	0	0	0	0.802211	0.283343	3.39981	1.4745	0	0	0	0
MS_gene92350	92.9437	116.135	42.3132	67.4156	45.806	61.7118	125.294	80.8902	88.2896	95.8367	72.9227	90.4045	-0.307906	0.447892	0.773839	MS_gene92350	chr5.1	362581	364913	-	1338	protein_coding	- && sp|Q9LJN2|MRS23_ARATH Magnesium transporter MRS2-3 OS=Arabidopsis thaliana OX=3702 GN=MRS2-3 PE=2 SV=1 && -	bZIP	112	129	46	83	47	73	124	75	95	68	6.32462	7.90272	2.87933	4.58748	3.117	4.19935	8.526	5.5044	6.00791	6.52148
MS_gene60790	0.829854	0	3.67941	1.62447	0	0.845367	0	0	0	0	1.22675	0.169073	2.10733	0.447945	1	MS_gene60790	chr1.2	71977441	71980692	+	828	protein_coding	- && - && -	-	1	0	4	2	0	1	0	0	0	0	0.0912519	0	0.404593	0.178629	0	0.0929577	0	0	0	0
MS_gene02744	118.669	108.032	67.1493	57.6687	190.046	158.929	91.9497	133.738	169.144	115.568	108.313	133.866	-0.30786	0.447952	0.773925	MS_gene02744	chr2.3	58321177	58331524	+	2562	protein_coding	- && sp|Q9DCD2|SYF1_MOUSE Pre-mRNA-splicing factor SYF1 OS=Mus musculus OX=10090 GN=Xab2 PE=1 SV=1 && PF13662:Toprim domain	bZIP	143	120	73	71	195	188	91	124	182	82	4.21725	3.83924	2.38634	2.04942	6.75384	5.648	3.2677	4.75278	6.01102	4.10703
MS_gene059282	9.1284	0	0	0.812236	9.74597	5.0722	2.02087	0	0	0	3.93732	1.41861	1.43676	0.447964	0.773926	MS_gene059282	chr2.2	11626735	11627731	+	997	protein_coding	- && sp|Q84TG3|PUB23_ARATH E3 ubiquitin-protein ligase PUB23 OS=Arabidopsis thaliana OX=3702 GN=PUB23 PE=1 SV=1 && PF04564:U-box domain	C2H2	11	0	0	1	10	6	2	0	0	0	0.833623	0	0	0.074175	0.890021	0.463203	0.18455	0	0	0
MS_gene24490	0	0	0	2.43671	7.79677	0	0	8.62829	7.43491	9.86555	2.0467	5.18575	-1.34191	0.447998	0.773949	MS_gene24490	chr1.1	4783297	4788852	-	1698	protein_coding	- && sp|Q9FJL3|FKB65_ARATH Peptidyl-prolyl cis-trans isomerase FKBP65 OS=Arabidopsis thaliana OX=3702 GN=FKBP65 PE=1 SV=1 && PF00254:FKBP-type peptidyl-prolyl cis-trans isomerase	C2H2	0	0	0	3	8	0	0	8	8	7	0	0	0	0.130658	0.418069	0	0	0.462655	0.398665	0.528998
MS_gene34319	4.97913	0.90027	0	0	0	14.3712	4.04175	0	0	0	1.17588	3.6826	-1.64968	0.447998	0.773949	MS_gene34319	chr4.3	89104403	89107146	+	569	protein_coding	- && sp|Q8W4F1|PAP10_ARATH Probable plastid-lipid-associated protein 10, chloroplastic OS=Arabidopsis thaliana OX=3702 GN=PAP10 PE=1 SV=1 && PF04755:PAP_fibrillin	-	6	1	0	0	0	17	4	0	0	0	0.79673	0.144056	0	0	0	2.2996	0.646736	0	0	0
MS_gene84462	9.1284	1.80054	5.51912	0	4.87298	5.0722	14.1461	10.7854	0	8.45618	4.26421	7.69197	-0.846833	0.448019	0.77395	MS_gene84462	chr8.3	67836310	67836777	-	468	protein_coding	- && - && -	bHLH	11	2	6	0	5	6	14	10	0	6	1.7759	0.35029	1.07373	0	0.948025	0.986782	2.75208	2.09826	0	1.64513
MS_gene09283	61.4092	32.4097	20.2368	30.865	10.7206	32.1239	15.1566	55.0053	75.2785	33.8247	31.1282	42.2778	-0.440254	0.44802	0.77395	MS_gene09283	chr4.1	14360843	14362174	-	1332	protein_coding	- && - && -	-	74	36	22	38	11	38	15	51	81	24	4.19759	2.21535	1.38327	2.10975	0.732797	2.19581	1.03602	3.75985	5.14561	2.31207
MS_gene016944	0	0	0	0	0	0	0	0	2.78809	1.40936	0	0.839491	-2.36063	0.448027	1	MS_gene016944	chr5.2	75618505	75621056	+	1099	protein_coding	- && sp|O81027|HMGCL_ARATH Hydroxymethylglutaryl-CoA lyase, mitochondrial OS=Arabidopsis thaliana OX=3702 GN=HMGCL PE=1 SV=2 && PF00682:HMGL-like	-	0	0	0	0	0	0	0	0	3	1	0	0	0	0	0	0	0	0	0.230983	0.11676
MS_gene07467	19.0866	24.3073	20.2368	47.1097	11.6952	17.7527	5.05218	10.7854	23.2341	32.4154	24.4871	17.8479	0.468246	0.448049	0.773973	MS_gene07467	chr1.3	55365203	55366816	+	237	protein_coding	- && - && -	-	23	27	22	58	12	21	5	10	25	23	7.33249	9.3381	7.77434	18.0981	4.49292	6.82004	1.94089	4.1434	8.92581	12.453
MS_gene31368	6.63883	0.90027	9.19853	34.1139	90.6375	153.857	57.5949	16.178	21.3754	0	28.2978	49.801	-0.819904	0.448065	0.773973	MS_gene31368	chr2.4	9083049	9086448	-	1695	protein_coding	- && - && PF07899:Frigida-like protein	ERF	8	1	10	42	93	182	57	15	23	0	0.356609	0.0483586	0.494105	1.83245	4.86865	8.26451	3.09375	0.869014	1.14819	0
MS_gene019609	158.502	157.547	241.002	256.666	405.432	251.074	136.409	120.796	332.712	132.48	243.83	194.694	0.322534	0.448073	0.773973	MS_gene019609	chr8.1	71792123	71795140	+	3018	protein_coding	- && sp|Q9M2R0|FTIP3_ARATH FT-interacting protein 3 OS=Arabidopsis thaliana OX=3702 GN=FTIP3 PE=1 SV=1 && PF08372:Plant phosphoribosyltransferase C-terminal|PF00168:C2 domain	EIL	191	175	262	316	416	297	135	112	358	94	4.78174	4.75294	7.27061	7.7432	12.2312	7.57448	4.11523	3.64421	10.0374	3.99671
MS_gene64635	90.4541	140.442	220.765	122.648	61.3996	132.723	175.816	191.979	105.947	178.989	127.142	157.091	-0.30399	0.448076	0.773973	MS_gene64635	chr3.3	30247697	30251828	-	810	protein_coding	- && sp|Q9LTR2|TGD2_ARATH Protein TRIGALACTOSYLDIACYLGLYCEROL 2, chloroplastic OS=Arabidopsis thaliana OX=3702 GN=TGD2 PE=1 SV=1 && PF02470:MlaD protein	ERF	109	156	240	151	63	157	174	178	114	127	10.1675	15.7864	24.8151	13.7862	6.90162	14.9187	19.7626	21.5794	11.909	20.1193
MS_gene63889	17.4269	0	3.67941	4.87341	12.6698	6.76293	4.04175	17.2566	27.8809	7.04682	7.7299	12.5978	-0.707694	0.44813	0.774048	MS_gene63889	chr5.1	75905106	75906842	+	1737	protein_coding	- && sp|Q8GYM2|PP393_ARATH Pentatricopeptide repeat-containing protein At5g18950 OS=Arabidopsis thaliana OX=3702 GN=At5g18950 PE=2 SV=2 && PF12854:PPR repeat|PF13041:PPR repeat family	M-type_MADS	21	0	4	6	13	8	4	16	30	5	0.913465	0	0.192863	0.255449	0.664108	0.354491	0.211855	0.904535	1.46143	0.369372
MS_gene004128	25.7255	9.90297	19.3169	31.6772	12.6698	11.8351	22.2296	6.47121	26.0222	1.40936	19.8585	13.5935	0.534544	0.448153	0.774069	MS_gene004128	chr4.2	42785838	42788823	-	1491	protein_coding	- && sp|Q9LVG9|Y5600_ARATH BTB/POZ domain-containing protein At5g60050 OS=Arabidopsis thaliana OX=3702 GN=At5g60050 PE=2 SV=1 && -	-	31	11	21	39	13	14	22	6	28	1	1.57093	0.604725	1.17959	1.93437	0.77368	0.722713	1.35745	0.395165	1.58905	0.0860629
MS_gene06351	0	0	0	0	0	0	2.02087	2.15707	0	0	0	0.835589	-2.35999	0.448156	1	MS_gene06351	chr3.1	77312882	77322085	-	777	protein_coding	- && sp|Q84TI6|CDKE1_ARATH Cyclin-dependent kinase E-1 OS=Arabidopsis thaliana OX=3702 GN=CDKE-1 PE=1 SV=2 && -	FAR1	0	0	0	0	0	0	2	2	0	0	0	0	0	0	0	0	0.236804	0.252763	0	0
MS_gene051279	115.35	83.7251	18.3971	78.7869	60.425	42.2683	107.106	70.1048	26.9515	5.63745	71.3368	50.4137	0.498625	0.448172	0.774071	MS_gene051279	chr7.3	50867241	50869067	-	1827	protein_coding	- && sp|P26413|HSP70_SOYBN Heat shock 70 kDa protein OS=Glycine max OX=3847 GN=HSP70 PE=3 SV=1 && PF00012:Hsp70 protein	TCP	139	93	20	97	62	50	106	65	29	4	5.74842	4.17242	0.916812	3.92632	3.01126	2.10643	5.33761	3.49365	1.34312	0.280941
MS_gene79225	253.935	50.4151	60.7103	17.8692	20.4665	96.3718	159.649	234.042	87.3602	18.3217	80.6793	119.149	-0.562523	0.448176	0.774071	MS_gene79225	chr3.1	70259762	70273881	-	4014	protein_coding	- && sp|Q94FB9|AB1D_ARATH ABC transporter D family member 1 OS=Arabidopsis thaliana OX=3702 GN=ABCD1 PE=1 SV=1 && PF00005:ABC transporter|PF06472:ABC transporter transmembrane region 2	C3H	306	56	66	22	21	114	158	217	94	13	5.75992	1.14355	1.37707	0.40532	0.464234	2.18596	3.62126	5.30869	1.98156	0.415585
MS_gene04060	9.1284	8.10243	31.275	22.7426	10.7206	24.5156	3.03131	19.4136	0	0	16.3938	9.39212	0.792317	0.448202	0.774098	MS_gene04060	chr3.3	50103194	50104885	-	1692	protein_coding	- && sp|Q9SS80|OPS_ARATH Protein OCTOPUS OS=Arabidopsis thaliana OX=3702 GN=OPS PE=1 SV=1 && PF05340:Protein of unknown function (DUF740)	GRAS	11	9	34	28	11	29	3	18	0	0	0.491207	0.435999	1.68294	1.2238	0.576883	1.31921	0.163117	1.04467	0	0
MS_gene33066	312.855	468.14	495.801	207.12	320.642	855.511	292.016	443.278	395.909	255.095	360.912	448.362	-0.314173	0.44824	0.774136	MS_gene33066	chr1.1	6758576	6763006	+	1809	protein_coding	- && sp|O64843|CID7_ARATH Polyadenylate-binding protein-interacting protein 7 OS=Arabidopsis thaliana OX=3702 GN=CID7 PE=1 SV=1 && PF08590:Domain of unknown function (DUF1771)	C3H	377	520	539	255	329	1012	289	411	426	181	15.7462	23.5618	24.9539	10.4245	16.1381	43.0584	14.6973	22.3104	19.9263	12.8391
MS_gene034758	17.4269	22.5067	19.3169	9.74683	0	14.3712	10.1044	2.15707	0.929364	14.0936	13.7995	8.33113	0.734173	0.448245	0.774136	MS_gene034758	chr1.1	44351691	44356791	-	2166	protein_coding	- && sp|Q6DW76|DGDG1_SOYBN Digalactosyldiacylglycerol synthase 1, chloroplastic OS=Glycine max OX=3847 GN=DGD1 PE=2 SV=1 && PF00534:Glycosyl transferases group 1	-	21	25	21	12	0	17	10	2	1	10	0.732543	0.946073	0.811988	0.409709	0	0.604096	0.424738	0.0906727	0.0390659	0.592427
MS_gene044135	1.65971	3.60108	0.919853	0	4.87298	0	1.01044	0	0.929364	2.81873	2.21073	0.951706	1.27904	0.448255	1	MS_gene044135	chr3.4	75887267	75891158	+	804	protein_coding	- && sp|Q9ZNT1|NB5R1_ARATH NADH--cytochrome b5 reductase 1 OS=Arabidopsis thaliana OX=3702 GN=CBR1 PE=1 SV=1 && PF00970:Oxidoreductase FAD-binding domain|PF00175:Oxidoreductase NAD-binding domain	bZIP	2	4	1	0	5	0	1	0	1	2	0.187952	0.4078	0.104168	0	0.551835	0	0.114426	0	0.105245	0.319203
MS_gene057299	33.1942	18.0054	16.5574	19.4937	19.4919	6.76293	29.3027	8.62829	16.7285	18.3217	21.3485	15.9488	0.42776	0.448292	0.774166	MS_gene057299	chr8.4	22487638	22489205	-	891	protein_coding	- && sp|Q9LQ04|RMLCD_ARATH Bifunctional dTDP-4-dehydrorhamnose 3,5-epimerase/dTDP-4-dehydrorhamnose reductase OS=Arabidopsis thaliana OX=3702 GN=NRS/ER PE=1 SV=1 && PF04321:RmlD substrate binding domain	TALE	40	20	18	24	20	8	29	8	18	13	3.39199	1.83991	1.69194	1.99198	1.99181	0.691079	2.99433	0.881693	1.70943	1.87223
MS_gene056483	14.1075	19.8059	25.7559	39.7995	67.2472	8.45367	24.2505	7.54975	29.7396	49.3277	33.3432	23.8643	0.491761	0.448296	0.774166	MS_gene056483	chr8.3	32448525	32449873	-	363	protein_coding	- && - && PF14368:Probable lipid transfer	-	17	22	28	49	69	10	24	7	32	35	3.53846	4.96774	6.46012	9.98256	16.867	2.12036	6.08253	1.89364	7.45933	12.3724
MS_gene52186	1.65971	17.1051	60.7103	0	8.77137	15.2166	3.03131	0	9.29364	19.7311	17.6493	9.45453	0.903472	0.448301	0.774166	MS_gene52186	chr7.4	29141705	29146586	-	1293	protein_coding	- && sp|Q9R031|XPR1_MUSMC Xenotropic and polytropic retrovirus receptor 1 homolog OS=Mus musculus castaneus OX=10091 GN=Xpr1 PE=2 SV=1 && PF03124:EXS family	-	2	19	66	0	9	18	3	0	10	14	0.11687	1.20448	4.27498	0	0.617646	1.07149	0.213453	0	0.654422	1.38939
MS_gene48312	156.013	135.941	80.0272	19.4937	59.4504	159.774	27.2818	56.0839	42.7507	39.4622	90.1849	65.0706	0.467304	0.448313	0.774166	MS_gene48312	chr8.3	17801951	17806807	-	2070	protein_coding	- && sp|Q9FGS4|NADA_ARATH Quinolinate synthase, chloroplastic OS=Arabidopsis thaliana OX=3702 GN=QS PE=1 SV=1 && PF02657:Fe-S metabolism associated domain|PF02445:Quinolinate synthetase A protein	-	188	151	87	24	61	189	27	52	46	28	6.86214	5.97929	3.51996	0.85742	2.6149	7.0276	1.19998	2.46682	1.88037	1.73573
MS_gene053625	0	1.80054	32.1949	25.1793	19.4919	0	2.02087	4.31414	9.29364	26.7779	15.7333	8.48131	0.909918	0.448316	0.774166	MS_gene053625	chr4.4	21670306	21672293	-	1593	protein_coding	- && sp|P49295|HEM12_CUCSA Glutamyl-tRNA reductase 2, chloroplastic OS=Cucumis sativus OX=3659 GN=HEMA2 PE=2 SV=1 && PF05201:Glutamyl-tRNAGlu reductase, N-terminal domain|PF00745:Glutamyl-tRNAGlu reductase, dimerisation domain|PF01488:Shikimate / quinate 5-dehydrogenase	-	0	2	35	31	20	0	2	4	10	19	0	0.10291	1.8401	1.43912	1.11406	0	0.115503	0.246575	0.531178	1.53049
MS_gene05286	0	0	0	10.5591	0	0	0	0	1.85873	0	2.11181	0.371746	2.31608	0.448325	1	MS_gene05286	chr6.3	73893587	73894246	-	513	protein_coding	- && sp|Q41001|BCP_PEA Blue copper protein OS=Pisum sativum OX=3888 PE=2 SV=1 && PF02298:Plastocyanin-like domain	MYB	0	0	0	13	0	0	0	0	2	0	0	0	0	1.87404	0	0	0	0	0.32989	0
MS_gene007020	4.97913	1.80054	2.75956	0.812236	1.94919	0.845367	1.01044	0	2.78809	1.40936	2.46013	1.21065	1.01803	0.448378	1	MS_gene007020	51720	1448	4473	+	1101	protein_coding	- && sp|Q9M2F8|CCR4B_ARATH Carbon catabolite repressor protein 4 homolog 2 OS=Arabidopsis thaliana OX=3702 GN=CCR4-2 PE=2 SV=2 && PF03372:Endonuclease/Exonuclease/phosphatase family	C3H	6	2	3	1	2	1	1	0	3	1	0.411752	0.148897	0.228204	0.0671684	0.16119	0.0699082	0.0835588	0	0.230563	0.116548
MS_gene004873	2.48956	7.20216	5.51912	0	0	0	11.1148	3.23561	2.78809	14.0936	3.04217	6.24643	-1.02507	0.448389	0.774274	MS_gene004873	chr1.4	62424226	62428105	-	1176	protein_coding	- && sp|Q9FLG2|MRS22_ARATH Magnesium transporter MRS2-2 OS=Arabidopsis thaliana OX=3702 GN=MRS2-2 PE=2 SV=1 && PF01544:CorA-like Mg2+ transporter protein	bZIP	3	8	6	0	0	0	11	3	3	10	0.192746	0.557604	0.4273	0	0	0	0.860528	0.250506	0.215859	1.09115
MS_gene58381	0	0	5.51912	8.93459	0	0	0	0	3.71746	0	2.89074	0.743491	1.93388	0.448398	1	MS_gene58381	chr2.3	19408897	19410551	+	516	protein_coding	- && sp|Q5QNI5|BZP02_ORYSJ Basic leucine zipper 2 OS=Oryza sativa subsp. japonica OX=39947 GN=BZIP02 PE=2 SV=1 && PF00170:bZIP transcription factor	bZIP	0	0	6	11	0	0	0	0	4	0	0	0	0.973847	1.57651	0	0	0	0	0.655944	0
MS_gene36045	14.1075	8.10243	3.67941	25.9915	2.92379	9.29903	0	32.3561	44.6095	5.63745	10.9609	18.3804	-0.744603	0.448417	0.774305	MS_gene36045	chr8.1	52546838	52550920	+	978	protein_coding	- && sp|B1YSW5|PRMA_BURA4 Ribosomal protein L11 methyltransferase OS=Burkholderia ambifaria (strain MC40-6) OX=398577 GN=prmA PE=3 SV=1 && PF06325:Ribosomal protein L11 methyltransferase (PrmA)	-	17	9	4	32	3	11	0	30	48	4	1.31336	0.754305	0.342539	2.41971	0.272194	0.865704	0	3.01222	4.15297	0.524825
MS_gene51868	0.829854	0	43.2331	12.9958	11.6952	0	22.2296	0	0	8.45618	13.7508	6.13716	1.16845	0.448437	0.774321	MS_gene51868	chr7.4	21762110	21763836	+	609	protein_coding	- && sp|Q8VZT0|NLAL1_ARATH Putative H/ACA ribonucleoprotein complex subunit 1-like protein 1 OS=Arabidopsis thaliana OX=3702 GN=At3g03920 PE=2 SV=1 && PF04410:Gar1/Naf1 RNA binding region	-	1	0	47	16	12	0	22	0	0	6	0.124067	0	6.46353	1.94292	1.74847	0	3.32342	0	0	1.26423
MS_gene65381	277.171	361.909	336.666	316.772	266.065	283.198	333.444	443.278	422.861	308.651	311.717	358.286	-0.201021	0.44845	0.774324	MS_gene65381	chr5.2	83892995	83903027	+	2985	protein_coding	- && - && PF12763:Cytoskeletal-regulatory complex EF hand	ERF	334	402	366	390	273	335	330	411	455	219	8.45424	11.0389	10.2689	9.66213	8.11547	8.63806	10.1707	13.5208	12.898	9.41441
MS_gene60547	126.138	87.3262	200.528	101.529	324.541	160.62	145.503	125.11	157.992	77.515	168.012	133.348	0.330366	0.448487	0.774367	MS_gene60547	chr1.2	68775362	68777057	-	471	protein_coding	- && - && -	Trihelix	152	97	218	125	333	190	144	116	170	55	24.3834	16.8808	38.7636	19.6264	62.7363	31.0491	28.1269	24.1848	30.5411	14.9843
MS_gene73149	0	0	0.919853	1.62447	0	0	0	0	0	11.2749	0.508865	2.25498	-2.111	0.448492	1	MS_gene73149	chr3.4	51219547	51222281	+	1437	protein_coding	- && sp|Q8RXS5|DRL40_ARATH Probable disease resistance protein At5g63020 OS=Arabidopsis thaliana OX=3702 GN=At5g63020 PE=2 SV=2 && -	WRKY	0	0	1	2	0	0	0	0	0	8	0	0	0.0582817	0.102926	0	0	0	0	0	0.714376
MS_gene069806	48.9614	31.5094	31.275	109.652	38.9839	31.2786	70.7306	53.9268	23.2341	1.40936	52.0763	36.1159	0.525158	0.448496	0.774367	MS_gene069806	chr6.2	72253092	72256800	+	1887	protein_coding	- && sp|Q66LG9|CENPC_ARATH Centromere protein C OS=Arabidopsis thaliana OX=3702 GN=CENPC PE=2 SV=1 && -	-	59	35	34	135	40	37	70	50	25	1	2.36239	1.52034	1.50902	5.29072	1.88098	1.5092	3.41276	2.60197	1.12105	0.068002
MS_gene008166	19.9165	4.50135	1.83971	54.4198	54.5774	5.0722	5.05218	2.15707	8.36427	60.6026	27.051	16.2497	0.752947	0.448518	0.774386	MS_gene008166	chr3.4	69046796	69049853	+	2313	protein_coding	- && - && PF05699:hAT family C-terminal dimerisation region|PF04937:Protein of unknown function (DUF 659)	C2H2	24	5	2	67	56	6	5	2	9	43	0.783985	0.177189	0.0724175	2.14216	2.14836	0.19966	0.198872	0.0849101	0.329248	2.38554
MS_gene73964	12.4478	0.90027	10.1184	1.62447	4.87298	23.6703	31.3235	0	0	2.81873	5.99278	11.5625	-0.953925	0.448547	0.774418	MS_gene73964	chr5.2	51175225	51178332	-	954	protein_coding	- && sp|Q39234|TGA3_ARATH Transcription factor TGA3 OS=Arabidopsis thaliana OX=3702 GN=TGA3 PE=1 SV=1 && PF14144:Seed dormancy control	bZIP	15	1	11	2	5	28	31	0	0	2	1.188	0.0859201	0.96568	0.155037	0.465069	2.25905	2.98946	0	0	0.269014
MS_gene92963	0	0	5.51912	1.62447	0	0	1.01044	0	0	0	1.42872	0.202087	2.32533	0.448584	1	MS_gene92963	chr1.2	80558951	80561075	+	801	protein_coding	- && - && PF12428:Protein of unknown function (DUF3675)|PF12906:RING-variant domain	C2H2	0	0	6	2	0	0	1	0	0	0	0	0	0.627347	0.18465	0	0	0.114854	0	0	0
MS_gene79652	0	0	5.51912	1.62447	0	0.845367	0	0	0	0	1.42872	0.169073	2.32533	0.448584	1	MS_gene79652	chr7.3	88640125	88641522	+	582	protein_coding	- && - && -	-	0	0	6	2	0	1	0	0	0	0	0	0	0.86341	0.254132	0	0.132249	0	0	0	0
MS_gene70165	4.97913	6.30189	0	4.87341	4.87298	0	4.04175	5.39268	0	0	4.20548	1.88689	1.15743	0.448604	0.774474	MS_gene70165	chr4.1	7761895	7767030	-	2118	protein_coding	- && sp|Q9FFN7|DGK2_ARATH Diacylglycerol kinase 2 OS=Arabidopsis thaliana OX=3702 GN=DGK2 PE=1 SV=1 && PF00609:Diacylglycerol kinase accessory domain|PF00781:Diacylglycerol kinase catalytic domain|PF00130:Phorbol esters/diacylglycerol binding domain (C1 domain)	-	6	7	0	6	5	0	4	5	0	0	0.214041	0.270904	0	0.209497	0.209479	0	0.173746	0.231819	0	0
MS_gene035362	71.3675	17.1051	10.1184	23.5548	15.5935	1.69073	9.09393	20.4922	30.669	31.006	27.5479	18.5904	0.577656	0.448623	0.774474	MS_gene035362	chr8.4	11612896	11613311	-	310	protein_coding	- && sp|Q3MHR3|DYL2_BOVIN Dynein light chain 2, cytoplasmic OS=Bos taurus OX=9913 GN=DYNLL2 PE=3 SV=1 && PF01221:Dynein light chain type 1	-	86	19	11	29	16	2	9	19	33	22	20.9609	5.02383	2.9718	6.91813	4.57988	0.496574	2.67092	6.01862	9.00759	9.10656
MS_gene028901	46.4718	4.50135	9.19853	17.8692	58.4758	136.104	35.3653	20.4922	9.29364	9.86555	27.3033	42.2241	-0.634863	0.448624	0.774474	MS_gene028901	chr2.3	10098712	10118051	-	2214	protein_coding	- && sp|Q94KI8|TPC1_ARATH Two pore calcium channel protein 1 OS=Arabidopsis thaliana OX=3702 GN=TPC1 PE=1 SV=1 && PF00520:Ion transport protein	-	56	5	10	22	60	161	35	19	10	7	1.9111	0.185112	0.378278	0.734848	2.40475	5.59711	1.45435	0.842715	0.382189	0.405708
MS_gene014671	7.46869	0.90027	0	0.812236	0.974597	0.845367	3.03131	9.70682	3.71746	2.81873	2.03116	4.02394	-0.968315	0.448629	0.774474	MS_gene014671	chr3.1	87601185	87601466	-	282	protein_coding	- && sp|P33083|AX6B_SOYBN Auxin-induced protein 6B OS=Glycine max OX=3847 PE=2 SV=1 && -	ZF-HD	9	1	0	1	1	1	3	9	4	2	2.41138	0.290666	0	0.262243	0.314663	0.27294	0.978705	3.134	1.20024	0.910069
MS_gene017623	1.65971	1.80054	0.919853	2.43671	8.77137	5.0722	0	7.54975	0	18.3217	3.11764	6.18874	-0.975064	0.448633	0.774474	MS_gene017623	chr8.2	29687312	29688178	+	867	protein_coding	- && sp|Q9LUJ5|EBP2_ARATH Probable rRNA-processing protein EBP2 homolog OS=Arabidopsis thaliana OX=3702 GN=EBP2 PE=1 SV=1 && PF05890:Eukaryotic rRNA processing protein EBP2	-	2	2	1	3	9	6	0	7	0	13	0.174294	0.189084	0.0965984	0.255891	0.921126	0.532657	0	0.792837	0	1.92406
MS_gene014443	12.4478	19.8059	5.51912	4.87341	0.974597	7.6083	5.05218	0	1.85873	11.2749	8.72418	5.15882	0.775129	0.448653	0.774491	MS_gene014443	chr3.1	89977149	89979170	+	576	protein_coding	- && - && PF10780:39S ribosomal protein L53/MRP-L53	MYB_related	15	22	6	6	1	9	5	0	2	8	1.96762	3.13071	0.872404	0.770338	0.154054	1.20264	0.798596	0	0.293808	1.78222
MS_gene60740	12.4478	13.504	0.919853	6.49789	0	2.5361	12.1252	0	0	0	6.67392	2.93227	1.17759	0.448667	0.774496	MS_gene60740	chr1.2	71399149	71399343	-	195	protein_coding	- && sp|Q9M9H3|EML_ARATH Embryogenesis-like protein OS=Arabidopsis thaliana OX=3702 GN=EML PE=1 SV=1 && -	-	15	15	1	8	0	3	12	0	0	0	5.81204	6.30521	0.429491	3.03395	0	1.18414	5.66143	0	0	0
MS_gene045622	78.8362	78.3235	71.7486	82.0358	82.8407	52.4127	23.24	38.8273	52.9737	140.936	78.7569	61.678	0.361464	0.448685	0.774503	MS_gene045622	chr5.3	29441576	29444619	-	834	protein_coding	- && sp|Q9H8H3|MET7A_HUMAN Methyltransferase-like protein 7A OS=Homo sapiens OX=9606 GN=METTL7A PE=1 SV=1 && PF08241:Methyltransferase domain	-	95	87	78	101	85	62	23	36	57	100	8.60656	8.5506	7.83281	8.95587	9.04374	5.72191	2.53712	4.23879	5.78316	15.3861
MS_gene47781	0.829854	6.30189	0	0	0.974597	0	8.08349	0	4.64682	7.04682	1.62127	3.95543	-1.28175	0.448692	0.774503	MS_gene47781	chr7.4	47164461	47165913	-	1158	protein_coding	- && sp|Q9SV82|FBD40_ARATH FBD-associated F-box protein At4g10400 OS=Arabidopsis thaliana OX=3702 GN=At4g10400 PE=2 SV=2 && PF08387:FBD	MYB	1	7	0	0	1	0	8	0	5	5	0.0652475	0.495487	0	0	0.0766279	0	0.635566	0	0.365357	0.554058
MS_gene054490	1.65971	0	0	2.43671	1.94919	0.845367	0	0	0	0	1.20912	0.169073	2.08789	0.448719	1	MS_gene054490	chr7.4	56066408	56067556	-	954	protein_coding	- && sp|Q9M156|U72B1_ARATH UDP-glycosyltransferase 72B1 OS=Arabidopsis thaliana OX=3702 GN=UGT72B1 PE=1 SV=1 && -	HB-other	2	0	0	3	2	1	0	0	0	0	0.1584	0	0	0.232555	0.186027	0.0806803	0	0	0	0
MS_gene80157	9.95825	34.2103	22.0765	20.3059	36.0601	44.8044	24.2505	24.8063	24.1635	40.8715	24.5222	31.7792	-0.376152	0.448738	0.774563	MS_gene80157	chr3.4	92231087	92236850	-	2922	protein_coding	- && sp|Q8LGN0|GLR27_ARATH Glutamate receptor 2.7 OS=Arabidopsis thaliana OX=3702 GN=GLR2.7 PE=2 SV=3 && PF00060:Ligand-gated ion channel|PF01094:Receptor family ligand binding region|PF00497:Bacterial extracellular solute-binding proteins, family 3	Nin-like	12	38	24	25	37	53	24	23	26	29	0.310294	1.06597	0.687892	0.632721	1.12361	1.39608	0.755632	0.772952	0.752921	1.27354
MS_gene031618	3.31942	0	0	4.06118	0	12.6805	4.04175	0	0	2.81873	1.47612	3.9082	-1.39825	0.448797	0.77462	MS_gene031618	chr4.3	29337499	29338391	-	459	protein_coding	- && - && -	-	4	0	0	5	0	15	4	0	0	2	0.658445	0	0	0.805582	0	2.51533	0.801728	0	0	0.559127
MS_gene073162	0	0	0	0	4.87298	0	0	0	0	0	0.974597	0	2.33942	0.448797	1	MS_gene073162	14523	75793	78262	+	825	protein_coding	- && sp|Q9FLC0|PER52_ARATH Peroxidase 52 OS=Arabidopsis thaliana OX=3702 GN=PER52 PE=2 SV=1 && PF00141:Peroxidase	Dof	0	0	0	0	5	0	0	0	0	0	0	0	0	0	0.537788	0	0	0	0	0
MS_gene017547	0	0	0	0	4.87298	0	0	0	0	0	0.974597	0	2.33942	0.448797	1	MS_gene017547	57641	401597	409533	+	1944	protein_coding	- && sp|Q9SEY5|AAE2_ARATH Isovalerate--CoA ligase AAE2 OS=Arabidopsis thaliana OX=3702 GN=AAE2 PE=1 SV=1 && PF00501:AMP-binding enzyme|PF13193:AMP-binding enzyme C-terminal domain	MYB_related	0	0	0	0	5	0	0	0	0	0	0	0	0	0	0.228228	0	0	0	0	0
MS_gene24422	0	0	0	0	4.87298	0	0	0	0	0	0.974597	0	2.33942	0.448797	1	MS_gene24422	chr1.1	3807435	3808802	-	510	protein_coding	- && sp|Q9FUA4|SPT_ARATH Transcription factor SPATULA OS=Arabidopsis thaliana OX=3702 GN=SPT PE=1 SV=1 && PF00010:Helix-loop-helix DNA-binding domain	bHLH	0	0	0	0	5	0	0	0	0	0	0	0	0	0	0.869952	0	0	0	0	0
MS_gene60273	0	0	0	0	4.87298	0	0	0	0	0	0.974597	0	2.33942	0.448797	1	MS_gene60273	chr1.1	8701173	8705928	+	1191	protein_coding	- && sp|Q9LW07|PGLR3_ARATH Probable polygalacturonase At3g15720 OS=Arabidopsis thaliana OX=3702 GN=At3g15720 PE=3 SV=1 && PF00295:Glycosyl hydrolases family 28	GRAS	0	0	0	0	5	0	0	0	0	0	0	0	0	0	0.372523	0	0	0	0	0
MS_gene029064	0	0	0	0	4.87298	0	0	0	0	0	0.974597	0	2.33942	0.448797	1	MS_gene029064	chr1.1	81740452	81744498	-	1584	protein_coding	- && sp|Q9LHL6|TBL1_ARATH Protein trichome birefringence-like 1 OS=Arabidopsis thaliana OX=3702 GN=TBL1 PE=2 SV=1 && PF14416:PMR5 N terminal Domain|PF13839:GDSL/SGNH-like Acyl-Esterase family found in Pmr5 and Cas1p	C2H2	0	0	0	0	5	0	0	0	0	0	0	0	0	0	0.280098	0	0	0	0	0
MS_gene30878	0	0	0	0	4.87298	0	0	0	0	0	0.974597	0	2.33942	0.448797	1	MS_gene30878	chr1.2	50612620	50615495	+	645	protein_coding	- && - && -	-	0	0	0	0	5	0	0	0	0	0	0	0	0	0	0.687869	0	0	0	0	0
MS_gene24046	0	0	0	0	4.87298	0	0	0	0	0	0.974597	0	2.33942	0.448797	1	MS_gene24046	chr1.3	48265355	48266003	+	387	protein_coding	- && sp|P35100|CLPC_PEA Chaperone protein ClpC, chloroplastic OS=Pisum sativum OX=3888 PE=2 SV=1 && PF10431:C-terminal, D2-small domain, of ClpB protein|PF07724:AAA domain (Cdc48 subfamily)	ARF	0	0	0	0	5	0	0	0	0	0	0	0	0	0	1.14645	0	0	0	0	0
MS_gene064960	0	0	0	0	4.87298	0	0	0	0	0	0.974597	0	2.33942	0.448797	1	MS_gene064960	chr1.4	31074104	31077472	+	1290	protein_coding	- && - && PF03348:Serine incorporator (Serinc)	-	0	0	0	0	5	0	0	0	0	0	0	0	0	0	0.343934	0	0	0	0	0
MS_gene40882	0	0	0	0	4.87298	0	0	0	0	0	0.974597	0	2.33942	0.448797	1	MS_gene40882	chr1.4	67425552	67427030	-	477	protein_coding	- && sp|Q5J907|TCTP_ELAGV Translationally-controlled tumor protein homolog OS=Elaeis guineensis var. tenera OX=51953 GN=TCTP PE=2 SV=1 && PF00838:Translationally controlled tumour protein	-	0	0	0	0	5	0	0	0	0	0	0	0	0	0	0.930137	0	0	0	0	0
MS_gene45544	0	0	0	0	4.87298	0	0	0	0	0	0.974597	0	2.33942	0.448797	1	MS_gene45544	chr2.1	6276435	6278174	-	1401	protein_coding	- && sp|P08770|TRA1_MAIZE Putative AC transposase OS=Zea mays OX=4577 PE=2 SV=2 && PF14372:Domain of unknown function (DUF4413)	GRAS	0	0	0	0	5	0	0	0	0	0	0	0	0	0	0.316685	0	0	0	0	0
MS_gene85351	0	0	0	0	4.87298	0	0	0	0	0	0.974597	0	2.33942	0.448797	1	MS_gene85351	chr2.1	46967167	46967796	+	630	protein_coding	- && sp|Q9ZRA4|AB19A_PRUPE Auxin-binding protein ABP19a OS=Prunus persica OX=3760 GN=ABP19A PE=3 SV=1 && PF00190:Cupin	E2F/DP	0	0	0	0	5	0	0	0	0	0	0	0	0	0	0.704247	0	0	0	0	0
MS_gene00142	0	0	0	0	4.87298	0	0	0	0	0	0.974597	0	2.33942	0.448797	1	MS_gene00142	chr2.1	58778423	58783243	+	1284	protein_coding	- && sp|Q94JQ3|GLYP3_ARATH Serine hydroxymethyltransferase 3, chloroplastic OS=Arabidopsis thaliana OX=3702 GN=SHM3 PE=1 SV=2 && PF00464:Serine hydroxymethyltransferase	HSF	0	0	0	0	5	0	0	0	0	0	0	0	0	0	0.345542	0	0	0	0	0
MS_gene00573	0	0	0	0	4.87298	0	0	0	0	0	0.974597	0	2.33942	0.448797	1	MS_gene00573	chr2.1	76427456	76429637	+	1776	protein_coding	- && sp|Q93VV5|PTR16_ARATH Protein NRT1/ PTR FAMILY 4.3 OS=Arabidopsis thaliana OX=3702 GN=NPF4.3 PE=2 SV=1 && PF00854:POT family	G2-like	0	0	0	0	5	0	0	0	0	0	0	0	0	0	0.249817	0	0	0	0	0
MS_gene84296	0	0	0	0	4.87298	0	0	0	0	0	0.974597	0	2.33942	0.448797	1	MS_gene84296	chr2.2	11876836	11877168	+	333	protein_coding	- && sp|Q9FNI1|GIR1_ARATH Protein GL2-INTERACTING REPRESSOR 1 OS=Arabidopsis thaliana OX=3702 GN=GIR1 PE=1 SV=1 && -	NAC	0	0	0	0	5	0	0	0	0	0	0	0	0	0	1.33236	0	0	0	0	0
MS_gene025289	0	0	0	0	4.87298	0	0	0	0	0	0.974597	0	2.33942	0.448797	1	MS_gene025289	chr2.2	44639620	44640029	-	264	protein_coding	- && - && -	-	0	0	0	0	5	0	0	0	0	0	0	0	0	0	1.68059	0	0	0	0	0
MS_gene048037	0	0	0	0	4.87298	0	0	0	0	0	0.974597	0	2.33942	0.448797	1	MS_gene048037	chr2.2	56696691	56697790	+	579	protein_coding	- && - && -	B3	0	0	0	0	5	0	0	0	0	0	0	0	0	0	0.766279	0	0	0	0	0
MS_gene002172	0	0	0	0	4.87298	0	0	0	0	0	0.974597	0	2.33942	0.448797	1	MS_gene002172	chr2.2	71822239	71822616	-	378	protein_coding	- && sp|Q9FF58|FBD30_ARATH FBD-associated F-box protein At5g60610 OS=Arabidopsis thaliana OX=3702 GN=At5g60610 PE=2 SV=1 && PF00646:F-box domain	MYB	0	0	0	0	5	0	0	0	0	0	0	0	0	0	1.17374	0	0	0	0	0
MS_gene028603	0	0	0	0	4.87298	0	0	0	0	0	0.974597	0	2.33942	0.448797	1	MS_gene028603	chr2.3	6151815	6155397	-	1167	protein_coding	- && sp|Q9M2U3|ALPL_ARATH Protein ALP1-like OS=Arabidopsis thaliana OX=3702 GN=At3g55350 PE=2 SV=1 && PF13359:DDE superfamily endonuclease	C2H2	0	0	0	0	5	0	0	0	0	0	0	0	0	0	0.380185	0	0	0	0	0
MS_gene99816	0	0	0	0	4.87298	0	0	0	0	0	0.974597	0	2.33942	0.448797	1	MS_gene99816	chr2.3	14716749	14718636	+	1464	protein_coding	- && sp|Q9SV82|FBD40_ARATH FBD-associated F-box protein At4g10400 OS=Arabidopsis thaliana OX=3702 GN=At4g10400 PE=2 SV=2 && PF00646:F-box domain	bZIP	0	0	0	0	5	0	0	0	0	0	0	0	0	0	0.303057	0	0	0	0	0
MS_gene025095	0	0	0	0	4.87298	0	0	0	0	0	0.974597	0	2.33942	0.448797	1	MS_gene025095	chr2.3	50249085	50250164	+	339	protein_coding	- && - && -	-	0	0	0	0	5	0	0	0	0	0	0	0	0	0	1.30878	0	0	0	0	0
MS_gene55141	0	0	0	0	4.87298	0	0	0	0	0	0.974597	0	2.33942	0.448797	1	MS_gene55141	chr2.3	51776377	51778962	-	585	protein_coding	- && - && -	-	0	0	0	0	5	0	0	0	0	0	0	0	0	0	0.75842	0	0	0	0	0
MS_gene000065	0	0	0	0	4.87298	0	0	0	0	0	0.974597	0	2.33942	0.448797	1	MS_gene000065	chr2.3	52379797	52382836	+	306	protein_coding	- && - && -	-	0	0	0	0	5	0	0	0	0	0	0	0	0	0	1.44992	0	0	0	0	0
MS_gene056938	0	0	0	0	4.87298	0	0	0	0	0	0.974597	0	2.33942	0.448797	1	MS_gene056938	chr2.3	68352095	68352287	+	193	protein_coding	- && sp|Q8L5Z1|GDL17_ARATH GDSL esterase/lipase At1g33811 OS=Arabidopsis thaliana OX=3702 GN=At1g33811 PE=2 SV=1 && -	ERF	0	0	0	0	5	0	0	0	0	0	0	0	0	0	2.29884	0	0	0	0	0
MS_gene64376	0	0	0	0	4.87298	0	0	0	0	0	0.974597	0	2.33942	0.448797	1	MS_gene64376	chr2.4	35838040	35845831	+	5538	protein_coding	- && sp|Q9T048|DRL27_ARATH Disease resistance protein At4g27190 OS=Arabidopsis thaliana OX=3702 GN=At4g27190 PE=2 SV=1 && PF00931:NB-ARC domain	MYB_related	0	0	0	0	5	0	0	0	0	0	0	0	0	0	0.0801148	0	0	0	0	0
MS_gene01714	0	0	0	0	4.87298	0	0	0	0	0	0.974597	0	2.33942	0.448797	1	MS_gene01714	chr2.4	72455650	72468776	+	1245	protein_coding	- && sp|Q6NQE2|FQRL1_ARATH Probable NAD(P)H dehydrogenase (quinone) FQR1-like 1 OS=Arabidopsis thaliana OX=3702 GN=At4g27270 PE=1 SV=1 && PF03358:NADPH-dependent FMN reductase	M-type_MADS	0	0	0	0	5	0	0	0	0	0	0	0	0	0	0.356366	0	0	0	0	0
MS_gene049330	0	0	0	0	4.87298	0	0	0	0	0	0.974597	0	2.33942	0.448797	1	MS_gene049330	chr3.1	76147553	76149109	+	870	protein_coding	- && sp|Q9FGG3|WTR45_ARATH WAT1-related protein At5g64700 OS=Arabidopsis thaliana OX=3702 GN=At5g64700 PE=2 SV=1 && PF00892:EamA-like transporter family	NAC	0	0	0	0	5	0	0	0	0	0	0	0	0	0	0.509972	0	0	0	0	0
MS_gene32812	0	0	0	0	4.87298	0	0	0	0	0	0.974597	0	2.33942	0.448797	1	MS_gene32812	chr3.1	82377821	82381337	-	954	protein_coding	- && sp|Q8LQJ8|FTSH5_ORYSJ ATP-dependent zinc metalloprotease FTSH 5, mitochondrial OS=Oryza sativa subsp. japonica OX=39947 GN=FTSH5 PE=3 SV=1 && PF17862:AAA+ lid domain|PF00004:ATPase family associated with various cellular activities (AAA)	WRKY	0	0	0	0	5	0	0	0	0	0	0	0	0	0	0.465069	0	0	0	0	0
MS_gene23934	0	0	0	0	4.87298	0	0	0	0	0	0.974597	0	2.33942	0.448797	1	MS_gene23934	chr3.1	88711863	88713807	+	1674	protein_coding	- && sp|Q9SLV0|DTX48_ARATH Protein DETOXIFICATION 48 OS=Arabidopsis thaliana OX=3702 GN=DTX48 PE=2 SV=1 && PF01554:MatE	B3	0	0	0	0	5	0	0	0	0	0	0	0	0	0	0.265039	0	0	0	0	0
MS_gene65728	0	0	0	0	4.87298	0	0	0	0	0	0.974597	0	2.33942	0.448797	1	MS_gene65728	chr3.2	7475383	7475994	-	612	protein_coding	- && sp|A0A072TH68|KI104_MEDTR Kunitz type trypsin inhibitor 104 OS=Medicago truncatula OX=3880 GN=KPI104 PE=1 SV=1 && PF00197:Trypsin and protease inhibitor	-	0	0	0	0	5	0	0	0	0	0	0	0	0	0	0.72496	0	0	0	0	0
MS_gene83749	0	0	0	0	4.87298	0	0	0	0	0	0.974597	0	2.33942	0.448797	1	MS_gene83749	chr3.2	18316175	18322040	-	1851	protein_coding	- && - && -	-	0	0	0	0	5	0	0	0	0	0	0	0	0	0	0.239695	0	0	0	0	0
MS_gene81986	0	0	0	0	4.87298	0	0	0	0	0	0.974597	0	2.33942	0.448797	1	MS_gene81986	chr3.2	76693352	76696368	+	990	protein_coding	- && sp|Q700C7|SPCH_ARATH Transcription factor SPEECHLESS OS=Arabidopsis thaliana OX=3702 GN=SPCH PE=1 SV=1 && PF00010:Helix-loop-helix DNA-binding domain	bHLH	0	0	0	0	5	0	0	0	0	0	0	0	0	0	0.448157	0	0	0	0	0
MS_gene015020	0	0	0	0	4.87298	0	0	0	0	0	0.974597	0	2.33942	0.448797	1	MS_gene015020	chr3.2	86236592	86240916	+	819	protein_coding	- && - && -	-	0	0	0	0	5	0	0	0	0	0	0	0	0	0	0.541728	0	0	0	0	0
MS_gene68786	0	0	0	0	4.87298	0	0	0	0	0	0.974597	0	2.33942	0.448797	1	MS_gene68786	chr3.2	92600366	92603140	+	549	protein_coding	- && sp|Q9FEN9|SHL_ARATH Chromatin remodeling protein SHL OS=Arabidopsis thaliana OX=3702 GN=SHL PE=1 SV=1 && PF00628:PHD-finger|PF01426:BAH domain	HB-other	0	0	0	0	5	0	0	0	0	0	0	0	0	0	0.808152	0	0	0	0	0
MS_gene70921	0	0	0	0	4.87298	0	0	0	0	0	0.974597	0	2.33942	0.448797	1	MS_gene70921	chr3.3	45096303	45099252	-	2712	protein_coding	- && sp|Q39214|RPM1_ARATH Disease resistance protein RPM1 OS=Arabidopsis thaliana OX=3702 GN=RPM1 PE=1 SV=1 && PF00931:NB-ARC domain|PF18052:Rx N-terminal domain	B3	0	0	0	0	5	0	0	0	0	0	0	0	0	0	0.163597	0	0	0	0	0
MS_gene63326	0	0	0	0	4.87298	0	0	0	0	0	0.974597	0	2.33942	0.448797	1	MS_gene63326	chr3.3	59994482	59996606	+	546	protein_coding	- && sp|Q9S9P3|FDM1_ARATH Factor of DNA methylation 1 OS=Arabidopsis thaliana OX=3702 GN=FDM1 PE=1 SV=1 && PF03469:XH domain	NAC	0	0	0	0	5	0	0	0	0	0	0	0	0	0	0.812592	0	0	0	0	0
MS_gene012875	0	0	0	0	4.87298	0	0	0	0	0	0.974597	0	2.33942	0.448797	1	MS_gene012875	chr3.3	85169380	85171774	+	2316	protein_coding	- && sp|F4IXE7|IDM1_ARATH Increased DNA methylation 1 OS=Arabidopsis thaliana OX=3702 GN=IDM1 PE=1 SV=1 && PF00583:Acetyltransferase (GNAT) family|PF00628:PHD-finger|PF16135:TPL-binding domain in jasmonate signalling	Dof	0	0	0	0	5	0	0	0	0	0	0	0	0	0	0.19157	0	0	0	0	0
MS_gene51974	0	0	0	0	4.87298	0	0	0	0	0	0.974597	0	2.33942	0.448797	1	MS_gene51974	chr3.4	6153903	6157910	+	1461	protein_coding	- && - && -	E2F/DP	0	0	0	0	5	0	0	0	0	0	0	0	0	0	0.303679	0	0	0	0	0
MS_gene77979	0	0	0	0	4.87298	0	0	0	0	0	0.974597	0	2.33942	0.448797	1	MS_gene77979	chr3.4	14499052	14500691	-	1640	protein_coding	- && sp|Q9LRR5|DRL21_ARATH Putative disease resistance protein At3g14460 OS=Arabidopsis thaliana OX=3702 GN=At3g14460 PE=3 SV=1 && -	WRKY	0	0	0	0	5	0	0	0	0	0	0	0	0	0	0.270534	0	0	0	0	0
MS_gene51810	0	0	0	0	4.87298	0	0	0	0	0	0.974597	0	2.33942	0.448797	1	MS_gene51810	chr3.4	16090864	16093397	-	1389	protein_coding	- && sp|Q8VYG3|GUN16_ARATH Endoglucanase 16 OS=Arabidopsis thaliana OX=3702 GN=At3g43860 PE=2 SV=1 && PF00759:Glycosyl hydrolase family 9	WRKY	0	0	0	0	5	0	0	0	0	0	0	0	0	0	0.319421	0	0	0	0	0
MS_gene92859	0	0	0	0	4.87298	0	0	0	0	0	0.974597	0	2.33942	0.448797	1	MS_gene92859	chr3.4	20887114	20889217	+	855	protein_coding	- && - && -	MYB_related	0	0	0	0	5	0	0	0	0	0	0	0	0	0	0.518919	0	0	0	0	0
MS_gene37432	0	0	0	0	4.87298	0	0	0	0	0	0.974597	0	2.33942	0.448797	1	MS_gene37432	chr3.4	91369914	91373657	+	2061	protein_coding	- && - && PF03108:MuDR family transposase	FAR1	0	0	0	0	5	0	0	0	0	0	0	0	0	0	0.215272	0	0	0	0	0
MS_gene70313	0	0	0	0	4.87298	0	0	0	0	0	0.974597	0	2.33942	0.448797	1	MS_gene70313	chr4.1	9437630	9439671	+	1857	protein_coding	- && sp|Q75HY5|RSLE3_ORYSJ Zinc finger BED domain-containing protein RICESLEEPER 3 OS=Oryza sativa subsp. japonica OX=39947 GN=Os05g0583200 PE=2 SV=1 && PF05699:hAT family C-terminal dimerisation region|PF14372:Domain of unknown function (DUF4413)	GRAS	0	0	0	0	5	0	0	0	0	0	0	0	0	0	0.238921	0	0	0	0	0
MS_gene08329	0	0	0	0	4.87298	0	0	0	0	0	0.974597	0	2.33942	0.448797	1	MS_gene08329	chr4.1	16774878	16775867	-	990	protein_coding	- && sp|Q9LUQ5|UBC25_ARATH Probable ubiquitin-conjugating enzyme E2 25 OS=Arabidopsis thaliana OX=3702 GN=UBC25 PE=2 SV=1 && PF00179:Ubiquitin-conjugating enzyme	GRAS	0	0	0	0	5	0	0	0	0	0	0	0	0	0	0.448157	0	0	0	0	0
MS_gene051320	0	0	0	0	4.87298	0	0	0	0	0	0.974597	0	2.33942	0.448797	1	MS_gene051320	chr4.1	19247946	19249422	+	306	protein_coding	- && - && -	-	0	0	0	0	5	0	0	0	0	0	0	0	0	0	1.44992	0	0	0	0	0
MS_gene050136	0	0	0	0	4.87298	0	0	0	0	0	0.974597	0	2.33942	0.448797	1	MS_gene050136	chr4.1	39731427	39732682	-	498	protein_coding	- && sp|Q9SJ56|BLH1_ARATH BEL1-like homeodomain protein 1 OS=Arabidopsis thaliana OX=3702 GN=BLH1 PE=1 SV=1 && PF07526:Associated with HOX|PF05920:Homeobox KN domain	TALE	0	0	0	0	5	0	0	0	0	0	0	0	0	0	0.890915	0	0	0	0	0
MS_gene068488	0	0	0	0	4.87298	0	0	0	0	0	0.974597	0	2.33942	0.448797	1	MS_gene068488	chr4.2	58315508	58316878	-	771	protein_coding	- && sp|Q9SZM1|EXP20_ARATH Expansin-A20 OS=Arabidopsis thaliana OX=3702 GN=EXPA20 PE=2 SV=1 && PF03330:Lytic transglycolase|PF01357:Pollen allergen	MYB_related	0	0	0	0	5	0	0	0	0	0	0	0	0	0	0.575455	0	0	0	0	0
MS_gene35546	0	0	0	0	4.87298	0	0	0	0	0	0.974597	0	2.33942	0.448797	1	MS_gene35546	chr4.2	63034511	63036824	+	417	protein_coding	- && sp|Q8RUD6|HARC1_ARATH Protein HIGH ARSENIC CONTENT 1, mitochondrial OS=Arabidopsis thaliana OX=3702 GN=HAC1 PE=1 SV=1 && PF00581:Rhodanese-like domain	-	0	0	0	0	5	0	0	0	0	0	0	0	0	0	1.06397	0	0	0	0	0
MS_gene066602	0	0	0	0	4.87298	0	0	0	0	0	0.974597	0	2.33942	0.448797	1	MS_gene066602	chr4.2	79264188	79268141	+	990	protein_coding	- && sp|Q40316|VESTR_MEDSA Vestitone reductase OS=Medicago sativa OX=3879 PE=1 SV=1 && PF01370:NAD dependent epimerase/dehydratase family	B3	0	0	0	0	5	0	0	0	0	0	0	0	0	0	0.448157	0	0	0	0	0
MS_gene79507	0	0	0	0	4.87298	0	0	0	0	0	0.974597	0	2.33942	0.448797	1	MS_gene79507	chr4.2	88809412	88810885	+	1155	protein_coding	- && sp|Q9LMC8|MYOB5_ARATH Probable myosin-binding protein 5 OS=Arabidopsis thaliana OX=3702 GN=MYOB5 PE=2 SV=1 && PF04576:Zein-binding	G2-like	0	0	0	0	5	0	0	0	0	0	0	0	0	0	0.384135	0	0	0	0	0
MS_gene54589	0	0	0	0	4.87298	0	0	0	0	0	0.974597	0	2.33942	0.448797	1	MS_gene54589	chr4.3	37717408	37719811	+	657	protein_coding	- && sp|B8AXC3|AP21_ORYSI APETALA2-like protein 1 OS=Oryza sativa subsp. indica OX=39946 GN=AP2-1 PE=2 SV=2 && -	AP2	0	0	0	0	5	0	0	0	0	0	0	0	0	0	0.675305	0	0	0	0	0
MS_gene20129	0	0	0	0	4.87298	0	0	0	0	0	0.974597	0	2.33942	0.448797	1	MS_gene20129	chr4.4	3530333	3532701	-	993	protein_coding	- && sp|Q8VYZ3|PME53_ARATH Probable pectinesterase 53 OS=Arabidopsis thaliana OX=3702 GN=PME53 PE=2 SV=1 && PF01095:Pectinesterase	NAC	0	0	0	0	5	0	0	0	0	0	0	0	0	0	0.446803	0	0	0	0	0
MS_gene053657	0	0	0	0	4.87298	0	0	0	0	0	0.974597	0	2.33942	0.448797	1	MS_gene053657	chr4.4	22062484	22063536	+	894	protein_coding	- && sp|Q8GXW6|FBL59_ARATH F-box/LRR-repeat protein At3g58930 OS=Arabidopsis thaliana OX=3702 GN=At3g58930 PE=2 SV=1 && PF00646:F-box domain	C3H	0	0	0	0	5	0	0	0	0	0	0	0	0	0	0.496281	0	0	0	0	0
MS_gene72758	0	0	0	0	4.87298	0	0	0	0	0	0.974597	0	2.33942	0.448797	1	MS_gene72758	chr5.1	16341674	16343642	+	1827	protein_coding	- && sp|Q9SD62|Y3471_ARATH Putative receptor-like protein kinase At3g47110 OS=Arabidopsis thaliana OX=3702 GN=At3g47110 PE=3 SV=1 && PF00069:Protein kinase domain	bHLH	0	0	0	0	5	0	0	0	0	0	0	0	0	0	0.242844	0	0	0	0	0
MS_gene72836	0	0	0	0	4.87298	0	0	0	0	0	0.974597	0	2.33942	0.448797	1	MS_gene72836	chr5.1	17524292	17524489	+	198	protein_coding	- && sp|A7TUE1|CCLOP_MEDTR Protein CYCLOPS OS=Medicago truncatula OX=3880 GN=IPD3 PE=1 SV=1 && -	-	0	0	0	0	5	0	0	0	0	0	0	0	0	0	2.24079	0	0	0	0	0
MS_gene43781	0	0	0	0	4.87298	0	0	0	0	0	0.974597	0	2.33942	0.448797	1	MS_gene43781	chr5.1	54431952	54432308	+	357	protein_coding	- && - && -	-	0	0	0	0	5	0	0	0	0	0	0	0	0	0	1.24279	0	0	0	0	0
MS_gene90060	0	0	0	0	4.87298	0	0	0	0	0	0.974597	0	2.33942	0.448797	1	MS_gene90060	chr5.1	61084542	61086600	-	405	protein_coding	- && - && -	-	0	0	0	0	5	0	0	0	0	0	0	0	0	0	1.0955	0	0	0	0	0
MS_gene065543	0	0	0	0	4.87298	0	0	0	0	0	0.974597	0	2.33942	0.448797	1	MS_gene065543	chr5.1	74597091	74597318	-	228	protein_coding	- && - && -	-	0	0	0	0	5	0	0	0	0	0	0	0	0	0	1.94595	0	0	0	0	0
MS_gene21818	0	0	0	0	4.87298	0	0	0	0	0	0.974597	0	2.33942	0.448797	1	MS_gene21818	chr5.2	1340261	1341911	-	729	protein_coding	- && sp|Q9LUJ3|RDM1_ARATH Protein RDM1 OS=Arabidopsis thaliana OX=3702 GN=RDM1 PE=1 SV=1 && PF09187:RNA-directed DNA methylation 1	-	0	0	0	0	5	0	0	0	0	0	0	0	0	0	0.608608	0	0	0	0	0
MS_gene82453	0	0	0	0	4.87298	0	0	0	0	0	0.974597	0	2.33942	0.448797	1	MS_gene82453	chr5.2	16255227	16260180	+	1317	protein_coding	- && sp|Q9FH77|DCP5L_ARATH Decapping 5-like protein OS=Arabidopsis thaliana OX=3702 GN=DCP5-L PE=2 SV=1 && PF12701:Scd6-like Sm domain|PF09532:FDF domain	-	0	0	0	0	5	0	0	0	0	0	0	0	0	0	0.336883	0	0	0	0	0
MS_gene001127	0	0	0	0	4.87298	0	0	0	0	0	0.974597	0	2.33942	0.448797	1	MS_gene001127	chr5.2	18092595	18096903	+	918	protein_coding	- && sp|Q01IX6|DAO_ORYSI 2-oxoglutarate-dependent dioxygenase DAO OS=Oryza sativa subsp. indica OX=39946 GN=DAO PE=3 SV=1 && PF14226:non-haem dioxygenase in morphine synthesis N-terminal|PF03171:2OG-Fe(II) oxygenase superfamily	GATA	0	0	0	0	5	0	0	0	0	0	0	0	0	0	0.483307	0	0	0	0	0
MS_gene027772	0	0	0	0	4.87298	0	0	0	0	0	0.974597	0	2.33942	0.448797	1	MS_gene027772	chr5.2	22312377	22315074	-	513	protein_coding	- && - && -	-	0	0	0	0	5	0	0	0	0	0	0	0	0	0	0.864864	0	0	0	0	0
MS_gene81361	0	0	0	0	4.87298	0	0	0	0	0	0.974597	0	2.33942	0.448797	1	MS_gene81361	chr5.2	80104178	80107585	-	1371	protein_coding	- && - && -	FAR1	0	0	0	0	5	0	0	0	0	0	0	0	0	0	0.323615	0	0	0	0	0
MS_gene072807	0	0	0	0	4.87298	0	0	0	0	0	0.974597	0	2.33942	0.448797	1	MS_gene072807	chr5.3	4214414	4217341	+	1434	protein_coding	- && sp|Q8H1P9|MB3R3_ARATH Transcription factor MYB3R-3 OS=Arabidopsis thaliana OX=3702 GN=MYB3R3 PE=1 SV=1 && PF13921:Myb-like DNA-binding domain|PF00249:Myb-like DNA-binding domain	MYB	0	0	0	0	5	0	0	0	0	0	0	0	0	0	0.309397	0	0	0	0	0
MS_gene024823	0	0	0	0	4.87298	0	0	0	0	0	0.974597	0	2.33942	0.448797	1	MS_gene024823	chr5.4	2505530	2506643	-	639	protein_coding	- && sp|Q1G2Y5|LTG21_ARATH Non-specific lipid transfer protein GPI-anchored 21 OS=Arabidopsis thaliana OX=3702 GN=LTPG21 PE=2 SV=1 && PF14368:Probable lipid transfer	-	0	0	0	0	5	0	0	0	0	0	0	0	0	0	0.694328	0	0	0	0	0
MS_gene019283	0	0	0	0	4.87298	0	0	0	0	0	0.974597	0	2.33942	0.448797	1	MS_gene019283	chr5.4	4903955	4906872	+	1434	protein_coding	- && sp|Q8H1P9|MB3R3_ARATH Transcription factor MYB3R-3 OS=Arabidopsis thaliana OX=3702 GN=MYB3R3 PE=1 SV=1 && PF00249:Myb-like DNA-binding domain	MYB	0	0	0	0	5	0	0	0	0	0	0	0	0	0	0.309397	0	0	0	0	0
MS_gene59364	0	0	0	0	4.87298	0	0	0	0	0	0.974597	0	2.33942	0.448797	1	MS_gene59364	chr5.4	12289434	12289733	-	300	protein_coding	- && - && -	-	0	0	0	0	5	0	0	0	0	0	0	0	0	0	1.47892	0	0	0	0	0
MS_gene032862	0	0	0	0	4.87298	0	0	0	0	0	0.974597	0	2.33942	0.448797	1	MS_gene032862	chr5.4	29722708	29724320	+	1374	protein_coding	- && sp|Q9LX47|FDL46_ARATH Putative F-box/FBD/LRR-repeat protein At3g59240 OS=Arabidopsis thaliana OX=3702 GN=At3g59240 PE=4 SV=1 && PF07723:Leucine Rich Repeat|PF00646:F-box domain|PF08387:FBD	B3	0	0	0	0	5	0	0	0	0	0	0	0	0	0	0.322908	0	0	0	0	0
MS_gene49204	0	0	0	0	4.87298	0	0	0	0	0	0.974597	0	2.33942	0.448797	1	MS_gene49204	chr5.4	61353930	61356184	-	330	protein_coding	- && - && -	-	0	0	0	0	5	0	0	0	0	0	0	0	0	0	1.34447	0	0	0	0	0
MS_gene020002	0	0	0	0	4.87298	0	0	0	0	0	0.974597	0	2.33942	0.448797	1	MS_gene020002	chr6.1	12176800	12184116	+	3168	protein_coding	- && sp|Q7Y1C4|BRC2B_ARATH Protein BREAST CANCER SUSCEPTIBILITY 2 homolog B OS=Arabidopsis thaliana OX=3702 GN=BRCA2B PE=1 SV=1 && PF00634:BRCA2 repeat|PF09103:BRCA2, oligonucleotide/oligosaccharide-binding, domain 1|PF09169:BRCA2, helical	BES1	0	0	0	0	5	0	0	0	0	0	0	0	0	0	0.140049	0	0	0	0	0
MS_gene42483	0	0	0	0	4.87298	0	0	0	0	0	0.974597	0	2.33942	0.448797	1	MS_gene42483	chr6.1	68053668	68053844	-	177	protein_coding	- && - && -	-	0	0	0	0	5	0	0	0	0	0	0	0	0	0	2.50664	0	0	0	0	0
MS_gene61419	0	0	0	0	4.87298	0	0	0	0	0	0.974597	0	2.33942	0.448797	1	MS_gene61419	chr6.3	79754031	79759638	+	1968	protein_coding	- && - && PF03732:Retrotransposon gag protein	bHLH	0	0	0	0	5	0	0	0	0	0	0	0	0	0	0.225445	0	0	0	0	0
MS_gene062662	0	0	0	0	4.87298	0	0	0	0	0	0.974597	0	2.33942	0.448797	1	MS_gene062662	chr6.4	46031451	46032989	+	1188	protein_coding	- && sp|Q8GYH5|BAD1_ARATH Ankyrin repeat-containing protein BDA1 OS=Arabidopsis thaliana OX=3702 GN=BAD1 PE=1 SV=1 && PF13962:Domain of unknown function	NF-YA	0	0	0	0	5	0	0	0	0	0	0	0	0	0	0.373464	0	0	0	0	0
MS_gene85396	0	0	0	0	4.87298	0	0	0	0	0	0.974597	0	2.33942	0.448797	1	MS_gene85396	chr6.4	49318510	49318728	-	219	protein_coding	- && - && -	-	0	0	0	0	5	0	0	0	0	0	0	0	0	0	2.02592	0	0	0	0	0
MS_gene007558	0	0	0	0	4.87298	0	0	0	0	0	0.974597	0	2.33942	0.448797	1	MS_gene007558	chr7.1	9208304	9214914	-	1392	protein_coding	- && sp|Q3UDW8|HGNAT_MOUSE Heparan-alpha-glucosaminide N-acetyltransferase OS=Mus musculus OX=10090 GN=Hgsnat PE=1 SV=2 && PF07786:Protein of unknown function (DUF1624)	NAC	0	0	0	0	5	0	0	0	0	0	0	0	0	0	0.318732	0	0	0	0	0
MS_gene22512	0	0	0	0	4.87298	0	0	0	0	0	0.974597	0	2.33942	0.448797	1	MS_gene22512	chr7.2	5895423	5902724	+	1110	protein_coding	- && sp|Q6GQT9|NOMO1_MOUSE Nodal modulator 1 OS=Mus musculus OX=10090 GN=Nomo1 PE=1 SV=1 && -	-	0	0	0	0	5	0	0	0	0	0	0	0	0	0	0.399708	0	0	0	0	0
MS_gene007161	0	0	0	0	4.87298	0	0	0	0	0	0.974597	0	2.33942	0.448797	1	MS_gene007161	chr7.2	7827246	7832048	-	858	protein_coding	- && sp|Q94KL7|SILD_FORIN Secoisolariciresinol dehydrogenase (Fragment) OS=Forsythia intermedia OX=55183 PE=1 SV=1 && PF13561:Enoyl-(Acyl carrier protein) reductase	NAC	0	0	0	0	5	0	0	0	0	0	0	0	0	0	0.517104	0	0	0	0	0
MS_gene52663	0	0	0	0	4.87298	0	0	0	0	0	0.974597	0	2.33942	0.448797	1	MS_gene52663	chr7.2	16125265	16126877	-	978	protein_coding	- && sp|Q84JD5|P2C68_ARATH Probable protein phosphatase 2C 68 OS=Arabidopsis thaliana OX=3702 GN=At5g06750 PE=2 SV=1 && -	G2-like	0	0	0	0	5	0	0	0	0	0	0	0	0	0	0.453656	0	0	0	0	0
MS_gene27596	0	0	0	0	4.87298	0	0	0	0	0	0.974597	0	2.33942	0.448797	1	MS_gene27596	chr7.2	30066644	30069409	-	708	protein_coding	- && - && PF12906:RING-variant domain	C3H	0	0	0	0	5	0	0	0	0	0	0	0	0	0	0.62666	0	0	0	0	0
MS_gene77289	0	0	0	0	4.87298	0	0	0	0	0	0.974597	0	2.33942	0.448797	1	MS_gene77289	chr7.2	36410919	36415497	+	1404	protein_coding	- && - && -	M-type_MADS	0	0	0	0	5	0	0	0	0	0	0	0	0	0	0.316008	0	0	0	0	0
MS_gene84640	0	0	0	0	4.87298	0	0	0	0	0	0.974597	0	2.33942	0.448797	1	MS_gene84640	chr7.3	38522238	38525303	-	1386	protein_coding	- && - && -	NAC	0	0	0	0	5	0	0	0	0	0	0	0	0	0	0.320112	0	0	0	0	0
MS_gene82045	0	0	0	0	4.87298	0	0	0	0	0	0.974597	0	2.33942	0.448797	1	MS_gene82045	chr7.3	59965702	59967169	+	615	protein_coding	- && sp|Q1G3Q4|RITF1_ARATH Protein RGF1 INDUCIBLE TRANSCRIPTION FACTOR 1 OS=Arabidopsis thaliana OX=3702 GN=RITF1 PE=1 SV=1 && PF04640:PLATZ transcription factor	Trihelix	0	0	0	0	5	0	0	0	0	0	0	0	0	0	0.721424	0	0	0	0	0
MS_gene49530	0	0	0	0	4.87298	0	0	0	0	0	0.974597	0	2.33942	0.448797	1	MS_gene49530	chr7.4	87825582	87827175	+	333	protein_coding	- && sp|Q9LVP9|VTI13_ARATH Vesicle transport v-SNARE 13 OS=Arabidopsis thaliana OX=3702 GN=VTI13 PE=2 SV=1 && PF09716:Malarial early transcribed membrane protein (ETRAMP)|PF05008:Vesicle transport v-SNARE protein N-terminus	-	0	0	0	0	5	0	0	0	0	0	0	0	0	0	1.33236	0	0	0	0	0
MS_gene60980	0	0	0	0	4.87298	0	0	0	0	0	0.974597	0	2.33942	0.448797	1	MS_gene60980	chr8.1	37465275	37468599	+	1665	protein_coding	- && sp|Q9FIQ1|UBP21_ARATH Ubiquitin carboxyl-terminal hydrolase 21 OS=Arabidopsis thaliana OX=3702 GN=UBP21 PE=2 SV=1 && PF00443:Ubiquitin carboxyl-terminal hydrolase	B3	0	0	0	0	5	0	0	0	0	0	0	0	0	0	0.266472	0	0	0	0	0
MS_gene77763	0	0	0	0	4.87298	0	0	0	0	0	0.974597	0	2.33942	0.448797	1	MS_gene77763	chr8.1	59835249	59841515	+	798	protein_coding	- && sp|Q06394|ML146_PAPSO Major latex protein 146 OS=Papaver somniferum OX=3469 GN=MLP146 PE=2 SV=1 && PF00407:Pathogenesis-related protein Bet v I family	-	0	0	0	0	5	0	0	0	0	0	0	0	0	0	0.555984	0	0	0	0	0
MS_gene019596	0	0	0	0	4.87298	0	0	0	0	0	0.974597	0	2.33942	0.448797	1	MS_gene019596	chr8.1	71507922	71510494	-	635	protein_coding	- && - && PF07466:Protein of unknown function (DUF1517)	-	0	0	0	0	5	0	0	0	0	0	0	0	0	0	0.698702	0	0	0	0	0
MS_gene030248	0	0	0	0	4.87298	0	0	0	0	0	0.974597	0	2.33942	0.448797	1	MS_gene030248	chr8.2	8246673	8252850	+	1536	protein_coding	- && sp|Q9LMA1|FMO1_ARATH Probable flavin-containing monooxygenase 1 OS=Arabidopsis thaliana OX=3702 GN=FMO1 PE=2 SV=1 && PF00743:Flavin-binding monooxygenase-like	C2H2	0	0	0	0	5	0	0	0	0	0	0	0	0	0	0.288851	0	0	0	0	0
MS_gene26724	0	0	0	0	4.87298	0	0	0	0	0	0.974597	0	2.33942	0.448797	1	MS_gene26724	chr8.2	8804703	8806902	-	1416	protein_coding	- && sp|Q43062|PME_PRUPE Pectinesterase/pectinesterase inhibitor PPE8B OS=Prunus persica OX=3760 PE=2 SV=1 && PF01095:Pectinesterase	MYB	0	0	0	0	5	0	0	0	0	0	0	0	0	0	0.31333	0	0	0	0	0
MS_gene25533	0	0	0	0	4.87298	0	0	0	0	0	0.974597	0	2.33942	0.448797	1	MS_gene25533	chr8.2	43021308	43023693	-	363	protein_coding	- && sp|Q9SYA0|Y1150_ARATH G-type lectin S-receptor-like serine/threonine-protein kinase At1g61500 OS=Arabidopsis thaliana OX=3702 GN=At1g61500 PE=2 SV=2 && PF07714:Protein tyrosine kinase	bHLH	0	0	0	0	5	0	0	0	0	0	0	0	0	0	1.22225	0	0	0	0	0
MS_gene074444	0	0	0	0	4.87298	0	0	0	0	0	0.974597	0	2.33942	0.448797	1	MS_gene074444	chr8.2	73747410	73749481	-	615	protein_coding	- && sp|A0A072TLV8|NGR_MEDTR Protein NEGATIVE GRAVITROPIC RESPONSE OF ROOTS OS=Medicago truncatula OX=3880 GN=NGR PE=2 SV=1 && -	-	0	0	0	0	5	0	0	0	0	0	0	0	0	0	0.721424	0	0	0	0	0
MS_gene042112	0	0	0	0	4.87298	0	0	0	0	0	0.974597	0	2.33942	0.448797	1	MS_gene042112	chr8.3	877571	877819	-	249	protein_coding	- && - && -	C2H2	0	0	0	0	5	0	0	0	0	0	0	0	0	0	1.78183	0	0	0	0	0
MS_gene030138	0	0	0	0	4.87298	0	0	0	0	0	0.974597	0	2.33942	0.448797	1	MS_gene030138	chr8.3	5615093	5616467	+	906	protein_coding	- && - && PF13947:Wall-associated receptor kinase galacturonan-binding|PF14380:Wall-associated receptor kinase C-terminal	CAMTA	0	0	0	0	5	0	0	0	0	0	0	0	0	0	0.489708	0	0	0	0	0
MS_gene036548	0	0	0	0	4.87298	0	0	0	0	0	0.974597	0	2.33942	0.448797	1	MS_gene036548	chr8.3	8001313	8004568	-	1380	protein_coding	- && sp|Q8LBI9|EDL16_ARATH Sugar transporter ERD6-like 16 OS=Arabidopsis thaliana OX=3702 GN=At5g18840 PE=2 SV=2 && PF00083:Sugar (and other) transporter	SBP	0	0	0	0	5	0	0	0	0	0	0	0	0	0	0.321504	0	0	0	0	0
MS_gene48354	0	0	0	0	4.87298	0	0	0	0	0	0.974597	0	2.33942	0.448797	1	MS_gene48354	chr8.3	17338778	17340753	-	780	protein_coding	- && - && PF00650:CRAL/TRIO domain	Nin-like	0	0	0	0	5	0	0	0	0	0	0	0	0	0	0.568815	0	0	0	0	0
MS_gene067902	0	0	0	0	4.87298	0	0	0	0	0	0.974597	0	2.33942	0.448797	1	MS_gene067902	chr8.3	31192389	31194332	-	1944	protein_coding	- && sp|Q9FH87|PP447_ARATH Putative pentatricopeptide repeat-containing protein At5g65820 OS=Arabidopsis thaliana OX=3702 GN=At5g65820 PE=3 SV=1 && PF13041:PPR repeat family|PF12854:PPR repeat	M-type_MADS	0	0	0	0	5	0	0	0	0	0	0	0	0	0	0.228228	0	0	0	0	0
MS_gene08530	0	0	0	0	4.87298	0	0	0	0	0	0.974597	0	2.33942	0.448797	1	MS_gene08530	chr8.3	67900464	67902220	-	1159	protein_coding	- && sp|O81032|GGLO6_ARATH Probable L-gulonolactone oxidase 6 OS=Arabidopsis thaliana OX=3702 GN=GULLO6 PE=3 SV=1 && PF04030:D-arabinono-1,4-lactone oxidase	CPP	0	0	0	0	5	0	0	0	0	0	0	0	0	0	0.382809	0	0	0	0	0
MS_gene97930	0	0	0	0	4.87298	0	0	0	0	0	0.974597	0	2.33942	0.448797	1	MS_gene97930	chr8.4	33799023	33799331	-	309	protein_coding	- && - && PF04832:SOUL heme-binding protein	-	0	0	0	0	5	0	0	0	0	0	0	0	0	0	1.43584	0	0	0	0	0
MS_gene99963	0	0	0	0	4.87298	0	0	0	0	0	0.974597	0	2.33942	0.448797	1	MS_gene99963	chr8.4	39051450	39051992	-	543	protein_coding	- && sp|F4IRM4|PHOX1_ARATH Protein PHOX1 OS=Arabidopsis thaliana OX=3702 GN=PHOX1 PE=1 SV=1 && -	-	0	0	0	0	5	0	0	0	0	0	0	0	0	0	0.817082	0	0	0	0	0
MS_gene022619	0	0	0	0	4.87298	0	0	0	0	0	0.974597	0	2.33942	0.448797	1	MS_gene022619	chr8.4	79615363	79620559	+	1428	protein_coding	- && - && -	-	0	0	0	0	5	0	0	0	0	0	0	0	0	0	0.310697	0	0	0	0	0
MS_gene021949	9.95825	18.0054	2.75956	41.424	14.619	18.5981	18.1879	7.54975	47.3976	35.2341	17.3532	25.3935	-0.544626	0.448802	0.77462	MS_gene021949	chr7.1	80934004	80936502	-	2499	protein_coding	- && sp|Q9SCZ4|FERON_ARATH Receptor-like protein kinase FERONIA OS=Arabidopsis thaliana OX=3702 GN=FER PE=1 SV=1 && PF07714:Protein tyrosine kinase|PF12819:Malectin-like domain	bHLH	12	20	3	51	15	22	18	7	51	25	0.362817	0.656005	0.100541	1.50923	0.532624	0.677598	0.662652	0.275066	1.72687	1.28371
MS_gene004038	60.5794	168.35	78.1875	125.897	61.3996	160.62	47.4905	63.6336	52.9737	57.7839	98.8827	76.5003	0.367037	0.448806	0.77462	MS_gene004038	chr4.3	39754900	39758281	-	1050	protein_coding	- && sp|Q06548|PBL9_ARATH Probable serine/threonine-protein kinase PBL9 OS=Arabidopsis thaliana OX=3702 GN=PBL9 PE=1 SV=1 && PF00069:Protein kinase domain	bHLH	73	187	85	155	63	190	47	59	57	41	5.25298	14.5981	6.77983	10.9168	5.32411	13.9277	4.11802	5.51782	4.59348	5.01058
MS_gene005908	11.618	1.80054	0.919853	0	3.89839	10.9898	21.2192	1.07854	2.78809	0	3.64735	7.21511	-0.990932	0.448816	0.77462	MS_gene005908	chr1.2	73823988	73829858	+	1131	protein_coding	- && sp|Q8LBW2|OTU9_ARATH OVARIAN TUMOR DOMAIN-containing deubiquitinating enzyme 9 OS=Arabidopsis thaliana OX=3702 GN=OTU9 PE=1 SV=1 && PF02338:OTU-like cysteine protease	FAR1	14	2	1	0	4	13	21	1	3	0	0.935272	0.144947	0.0740502	0	0.313829	0.884701	1.70819	0.0868245	0.224448	0
MS_gene25326	285.47	205.262	244.681	246.92	214.411	255.301	254.63	218.943	122.676	164.896	239.349	203.289	0.234861	0.448824	0.77462	MS_gene25326	57416	16404	20918	-	921	protein_coding	- && sp|Q9ZSE4|PP2A_HEVBR Serine/threonine-protein phosphatase PP2A catalytic subunit OS=Hevea brasiliensis OX=3981 GN=PP2A PE=2 SV=1 && PF00149:Calcineurin-like phosphoesterase	NF-YA	344	228	266	304	220	302	252	203	132	117	28.2209	20.2917	24.1886	24.4099	21.1962	25.2385	25.1722	21.6442	12.1275	16.3012
MS_gene063644	0.829854	3.60108	0	0	0	0	8.08349	1.07854	3.71746	0	0.886187	2.5759	-1.54648	0.448837	1	MS_gene063644	chr6.4	40307769	40310898	-	2397	protein_coding	- && sp|O65468|CRK8_ARATH Cysteine-rich receptor-like protein kinase 8 OS=Arabidopsis thaliana OX=3702 GN=CRK8 PE=3 SV=2 && PF01657:Salt stress response/antifungal|PF00069:Protein kinase domain	C3H	1	4	0	0	0	0	8	1	4	0	0.0315213	0.136784	0	0	0	0	0.307045	0.0409673	0.141204	0
MS_gene008675	0	6.30189	0	21.1181	0.974597	0	0	0	0	9.86555	5.67892	1.97311	1.57697	0.44886	0.774659	MS_gene008675	chr3.4	60015265	60015953	-	609	protein_coding	- && - && -	-	0	7	0	26	1	0	0	0	0	7	0	0.942158	0	3.15725	0.145706	0	0	0	0	1.47494
MS_gene85071	0	7.20216	3.67941	0	0	5.0722	0	3.23561	0	19.7311	2.17631	5.60778	-1.35406	0.448867	0.774659	MS_gene85071	chr4.2	67202124	67202462	-	207	protein_coding	- && sp|A0A0P0XII1|CERK1_ORYSJ Chitin elicitor receptor kinase 1 OS=Oryza sativa subsp. japonica OX=39947 GN=CERK1 PE=1 SV=1 && -	-	0	8	4	0	0	6	0	3	0	14	0	3.16784	1.61837	0	0	2.23098	0	1.42317	0	8.67863
MS_gene45777	0	4.50135	0	6.49789	0	0	0	2.15707	0.929364	0	2.19985	0.617287	1.8098	0.448875	1	MS_gene45777	chr8.3	58619217	58632603	-	4272	protein_coding	- && - && PF08646:Replication factor-A C terminal domain|PF14214:Helitron helicase-like domain at N-terminus	E2F/DP	0	5	0	8	0	0	0	2	1	0	0	0.0959361	0	0.138488	0	0	0	0.0459731	0.0198073	0
MS_gene020040	10.7881	4.50135	22.9963	8.12236	22.4157	10.9898	6.06262	5.39268	3.71746	21.1405	13.7648	9.4606	0.558541	0.448886	0.774672	MS_gene020040	chr8.3	76582773	76586042	-	699	protein_coding	- && sp|Q9T072|BH025_ARATH Transcription factor bHLH25 OS=Arabidopsis thaliana OX=3702 GN=BHLH25 PE=2 SV=2 && PF00538:linker histone H1 and H5 family	bHLH	13	5	25	10	23	13	6	5	4	15	1.4052	0.586322	2.99538	1.05797	2.91975	1.43147	0.789685	0.702422	0.484216	2.75364
MS_gene56734	9.95825	19.8059	68.989	18.6814	36.0601	20.2888	10.1044	17.2566	59.4793	118.387	30.6989	45.1031	-0.550022	0.448923	0.774718	MS_gene56734	chr6.2	4983501	4988065	-	948	protein_coding	- && sp|Q8L970|P4H7_ARATH Probable prolyl 4-hydroxylase 7 OS=Arabidopsis thaliana OX=3702 GN=P4H7 PE=2 SV=1 && PF13640:2OG-Fe(II) oxygenase superfamily	MYB_related	12	22	75	23	37	24	10	16	64	84	0.956412	1.90221	6.62585	1.7942	3.46329	1.94858	0.970446	1.65736	5.71252	11.3701
MS_gene39556	81.3257	26.1078	28.5155	29.2405	22.4157	54.9488	63.6575	38.8273	36.2452	47.9184	37.521	48.3194	-0.362621	0.448946	0.774731	MS_gene39556	chr4.2	23335818	23338367	+	849	protein_coding	- && sp|Q8GYB1|NUD15_ARATH Nudix hydrolase 15, mitochondrial OS=Arabidopsis thaliana OX=3702 GN=NUDT15 PE=1 SV=2 && PF00293:NUDIX domain	GRAS	98	29	31	36	23	65	63	36	39	34	8.72149	2.79984	3.05804	3.13579	2.4039	5.89279	6.82673	4.1639	3.88699	5.13884
MS_gene047189	3.31942	29.7089	2.75956	41.424	13.6444	6.76293	2.02087	38.8273	2.78809	4.22809	18.1713	10.9255	0.736634	0.448957	0.774731	MS_gene047189	chr2.2	73317151	73322732	+	1752	protein_coding	- && sp|Q940G0|TMN1_ARATH Transmembrane 9 superfamily member 1 OS=Arabidopsis thaliana OX=3702 GN=TMN1 PE=1 SV=1 && PF02990:Endomembrane protein 70	-	4	33	3	51	14	8	2	36	3	3	0.172504	1.54391	0.143409	2.15273	0.70907	0.351456	0.105021	2.01778	0.144892	0.219726
MS_gene32990	63.0689	52.2157	64.3897	38.9873	40.9331	91.2996	38.3966	46.377	129.182	28.1873	51.9189	66.6884	-0.366987	0.44897	0.774731	MS_gene32990	chr1.1	5818871	5822137	-	759	protein_coding	- && sp|Q9FN15|GLD27_ARATH Protein CONSERVED IN THE GREEN LINEAGE AND DIATOMS 27, chloroplastic OS=Arabidopsis thaliana OX=3702 GN=CGLD27 PE=2 SV=1 && PF06799:Conserved in the green lineage and diatoms 27	-	76	58	70	48	42	108	38	43	139	20	7.56561	6.26368	7.72405	4.67683	4.91024	10.9521	4.60597	5.56329	15.4963	3.38128
MS_gene87407	1.65971	0.90027	2.75956	5.68565	0	8.45367	0	4.31414	10.223	0	2.20104	4.59816	-1.06979	0.448974	0.774731	MS_gene87407	chr8.3	26112346	26114468	+	1251	protein_coding	- && - && -	MYB_related	2	1	3	7	0	10	0	4	11	0	0.120794	0.0655218	0.200841	0.413803	0	0.61526	0	0.313984	0.744032	0
MS_gene08336	45.642	96.3289	20.2368	40.6118	74.0694	69.3201	44.4592	39.9058	41.8214	7.04682	55.3778	40.5107	0.442796	0.448989	0.77474	MS_gene08336	chr4.1	16870658	16874258	+	2388	protein_coding	- && sp|Q94B71|OBE3_ARATH Protein OBERON 3 OS=Arabidopsis thaliana OX=3702 GN=OBE3 PE=1 SV=1 && PF07227:PHD - plant homeodomain finger protein|PF16312:Coiled-coil region of Oberon	-	55	107	22	50	76	82	44	37	45	5	1.74021	3.67276	0.771574	1.54842	2.82407	2.64299	1.69511	1.5215	1.59454	0.268676
MS_gene95445	98.7527	109.833	50.5919	42.2363	69.1964	119.197	101.044	102.461	74.3491	59.1933	74.122	91.2487	-0.302692	0.44902	0.774746	MS_gene95445	chr7.4	80807797	80811134	+	1491	protein_coding	- && sp|P58813|APGM_METKA 2,3-bisphosphoglycerate-independent phosphoglycerate mutase OS=Methanopyrus kandleri (strain AV19 / DSM 6324 / JCM 9639 / NBRC 100938) OX=190192 GN=apgM PE=3 SV=1 && PF10143:2,3-bisphosphoglycerate-independent phosphoglycerate mutase|PF01676:Metalloenzyme superfamily	-	119	122	55	52	71	141	100	95	80	42	6.03034	6.70695	3.0894	2.57916	4.22548	7.27876	6.17024	6.25678	4.54013	3.61464
MS_gene72257	0	0	0	0	0	0	0	3.23561	0.929364	0	0	0.832994	-2.3556	0.449038	1	MS_gene72257	chr1.4	50915476	50918741	-	1395	protein_coding	- && sp|Q8S9J0|TAUE4_ARATH Sulfite exporter TauE/SafE family protein 4 OS=Arabidopsis thaliana OX=3702 GN=At2g36630 PE=2 SV=1 && PF01925:Sulfite exporter TauE/SafE	C2H2	0	0	0	0	0	0	0	3	1	0	0	0	0	0	0	0	0	0.21118	0.0606571	0
MS_gene071562	0	0	0	0	0	0	0	3.23561	0.929364	0	0	0.832994	-2.3556	0.449038	1	MS_gene071562	chr2.3	25518395	25522230	-	1785	protein_coding	- && sp|Q52JK6|VIP2_NICBE Probable NOT transcription complex subunit VIP2 (Fragment) OS=Nicotiana benthamiana OX=4100 GN=VIP2 PE=1 SV=1 && PF04153:NOT2 / NOT3 / NOT5 family	-	0	0	0	0	0	0	0	3	1	0	0	0	0	0	0	0	0	0.16504	0.0474043	0
MS_gene40959	0	0	0	0	0	0	0	3.23561	0.929364	0	0	0.832994	-2.3556	0.449038	1	MS_gene40959	chr3.2	81153875	81155770	+	1491	protein_coding	- && sp|Q9FFN2|GLYT3_ARATH Probable glycosyltransferase At5g03795 OS=Arabidopsis thaliana OX=3702 GN=At5g03795 PE=3 SV=2 && PF03016:Exostosin family	MIKC_MADS	0	0	0	0	0	0	0	3	1	0	0	0	0	0	0	0	0	0.197583	0.0567517	0
MS_gene69416	0	0	0	0	0	0	0	3.23561	0.929364	0	0	0.832994	-2.3556	0.449038	1	MS_gene69416	chr3.3	93089379	93090588	-	612	protein_coding	- && sp|Q9LV32|RPD2B_ARATH DNA-directed RNA polymerase D subunit 2b OS=Arabidopsis thaliana OX=3702 GN=NRPD2b PE=2 SV=1 && PF04563:RNA polymerase beta subunit|PF04561:RNA polymerase Rpb2, domain 2	WRKY	0	0	0	0	0	0	0	3	1	0	0	0	0	0	0	0	0	0.481365	0.138263	0
MS_gene023554	0	0	0	0	0	0	0	3.23561	0.929364	0	0	0.832994	-2.3556	0.449038	1	MS_gene023554	chr4.3	14541612	14553155	-	1722	protein_coding	- && sp|M4IRL9|CCL12_HUMLU Probable CoA ligase CCL12 OS=Humulus lupulus OX=3486 GN=CCL12 PE=2 SV=1 && PF00501:AMP-binding enzyme	ZF-HD	0	0	0	0	0	0	0	3	1	0	0	0	0	0	0	0	0	0.171078	0.0491386	0
MS_gene050715	0	0	0	0	0	0	0	3.23561	0.929364	0	0	0.832994	-2.3556	0.449038	1	MS_gene050715	chr7.3	9468	10763	+	665	protein_coding	- && - && -	-	0	0	0	0	0	0	0	3	1	0	0	0	0	0	0	0	0	0.443001	0.127243	0
MS_gene011441	0	0	0	0	0	0	0	3.23561	0.929364	0	0	0.832994	-2.3556	0.449038	1	MS_gene011441	chr8.2	21087257	21088435	+	1179	protein_coding	- && - && -	B3	0	0	0	0	0	0	0	3	1	0	0	0	0	0	0	0	0	0.249869	0.0717699	0
MS_gene40232	31.5345	21.6065	11.9581	8.93459	19.4919	24.5156	14.1461	2.15707	9.29364	15.503	18.7051	13.1231	0.507102	0.449046	0.774746	MS_gene40232	chr3.2	88649202	88653345	+	1989	protein_coding	- && sp|F4KDN0|HEN4_ARATH KH domain-containing protein HEN4 OS=Arabidopsis thaliana OX=3702 GN=HEN4 PE=1 SV=1 && PF00013:KH domain	GATA	38	24	13	11	20	29	14	2	10	11	1.44351	0.989053	0.547391	0.408988	0.892258	1.12222	0.647549	0.0987416	0.425423	0.709662
MS_gene004396	0	11.7035	8.27868	0	0.974597	2.5361	2.02087	0	0	4.22809	4.19136	1.75701	1.27373	0.449056	0.774746	MS_gene004396	chr2.4	67333644	67336268	+	930	protein_coding	- && sp|Q9M0U9|SKI19_ARATH F-box protein SKIP19 OS=Arabidopsis thaliana OX=3702 GN=SKIP19 PE=1 SV=1 && PF12937:F-box-like	NF-YB	0	13	9	0	1	3	2	0	0	3	0	1.14579	0.810492	0	0.0954141	0.248287	0.197846	0	0	0.413935
MS_gene76906	3.31942	0.90027	0	0	0.974597	7.6083	7.07306	0	0	0	1.03886	2.93627	-1.50778	0.449057	1	MS_gene76906	chr7.2	91234836	91235601	-	267	protein_coding	- && sp|P00869|RBS2_PEA Ribulose bisphosphate carboxylase small subunit, chloroplastic 2 OS=Pisum sativum OX=3888 GN=RBCS2 PE=2 SV=1 && -	M-type_MADS	4	1	0	0	1	9	7	0	0	0	1.13193	0.306995	0	0	0.332341	2.59446	2.41194	0	0	0
MS_gene39883	0	18.0054	0	0	0	15.2166	12.1252	0	7.43491	8.45618	3.60108	8.64659	-1.26718	0.449058	0.774746	MS_gene39883	chr1.4	57428912	57429372	-	381	protein_coding	- && sp|O80942|ZFP10_ARATH Zinc finger protein 10 OS=Arabidopsis thaliana OX=3702 GN=ZFP10 PE=2 SV=1 && PF13912:C2H2-type zinc finger	C2H2	0	20	0	0	0	18	12	0	8	6	0	4.30277	0	0	0	3.63633	2.89758	0	1.77673	2.02078
MS_gene24773	1.65971	0	5.51912	0	0	2.5361	1.01044	4.31414	0	9.86555	1.43577	3.54524	-1.28637	0.449066	0.774746	MS_gene24773	chr8.2	8033604	8038556	-	3452	protein_coding	- && sp|P93022|ARFG_ARATH Auxin response factor 7 OS=Arabidopsis thaliana OX=3702 GN=ARF7 PE=1 SV=2 && PF06507:Auxin response factor|PF02309:AUX/IAA family|PF02362:B3 DNA binding domain	ARF	2	0	6	0	0	3	1	4	0	7	0.0437755	0	0.145569	0	0	0.0668908	0.0266507	0.113787	0	0.260208
MS_gene85178	9.95825	7.20216	18.3971	13.808	2.92379	29.5878	9.09393	2.15707	24.1635	12.6843	10.4579	15.5373	-0.57745	0.449067	0.774746	MS_gene85178	chr2.4	3925610	3930049	+	1320	protein_coding	- && sp|O04373|ILL4_ARATH IAA-amino acid hydrolase ILR1-like 4 OS=Arabidopsis thaliana OX=3702 GN=ILL4 PE=1 SV=2 && PF01546:Peptidase family M20/M25/M40|PF07687:Peptidase dimerisation domain	NAC	12	8	20	17	3	35	9	2	26	9	0.686878	0.496774	1.26895	0.952418	0.201671	2.04084	0.627261	0.148786	1.66669	0.874907
MS_gene33659	0	0	23.9162	3.24894	4.87298	0	1.01044	3.23561	9.29364	0	6.40762	2.70794	1.22745	0.449068	0.774746	MS_gene33659	chr3.4	82345359	82347056	+	1698	protein_coding	- && sp|Q9SDQ3|SCL1_ARATH Scarecrow-like protein 1 OS=Arabidopsis thaliana OX=3702 GN=SCL1 PE=2 SV=1 && PF03514:GRAS domain family	GRAS	0	0	26	4	5	0	1	3	10	0	0	0	1.2824	0.174211	0.261293	0	0.0541804	0.173496	0.498332	0
MS_gene027612	19.9165	70.2211	12.8779	28.4282	98.4343	8.45367	34.3548	4.31414	33.4571	74.6963	45.9756	31.0552	0.572907	0.449094	0.774756	MS_gene027612	chr5.2	24607125	24609168	+	606	protein_coding	- && - && -	-	24	78	14	35	101	10	34	4	36	53	2.99234	10.5503	1.93484	4.27118	14.7892	1.27011	5.16162	0.648175	5.02674	11.2227
MS_gene027976	40.6629	87.3262	11.0382	24.3671	19.4919	15.2166	122.263	34.5131	26.9515	62.012	36.5773	52.1912	-0.510354	0.449094	0.774756	MS_gene027976	chr5.2	19744243	19749110	-	1209	protein_coding	- && sp|Q84LG2|BZP68_ARATH bZIP transcription factor 68 OS=Arabidopsis thaliana OX=3702 GN=BZIP68 PE=1 SV=1 && PF07777:G-box binding protein MFMR|PF00170:bZIP transcription factor|PF16596:Disordered region downstream of MFMR	bZIP	49	97	12	30	20	18	121	32	29	44	3.06226	6.57641	0.831274	1.83505	1.46791	1.14594	9.20743	2.59913	2.02968	4.67003
MS_gene034688	1.65971	0.90027	0	2.43671	1.94919	0	0	0	0	2.81873	1.38918	0.563745	1.70991	0.449124	1	MS_gene034688	chr1.4	46577230	46578372	+	1143	protein_coding	- && sp|Q8GXC7|FBK50_ARATH F-box/kelch-repeat protein At3g06240 OS=Arabidopsis thaliana OX=3702 GN=At3g06240 PE=2 SV=1 && PF00646:F-box domain|PF08268:F-box associated domain	NAC	2	1	0	3	2	0	0	0	0	2	0.132207	0.0717128	0	0.194101	0.155267	0	0	0	0	0.224531
MS_gene003053	1243.12	1673.6	2204.89	2141.87	2106.1	1742.3	1124.62	2200.21	1217.47	1689.83	1873.92	1594.88	0.232657	0.449141	0.774799	MS_gene003053	chr2.2	61128151	61132347	-	1269	protein_coding	- && sp|Q8RW90|FAH_ARATH Fumarylacetoacetase OS=Arabidopsis thaliana OX=3702 GN=FAH PE=1 SV=1 && PF09298:Fumarylacetoacetase N-terminal|PF01557:Fumarylacetoacetate (FAA) hydrolase family	-	1498	1859	2397	2637	2161	2061	1113	2040	1310	1199	89.1913	120.077	158.196	153.674	151.108	125.006	80.6888	157.861	87.3506	121.241
MS_gene011708	1.65971	0	18.3971	1.62447	38.9839	0	12.1252	10.7854	6.50555	0	12.133	5.88323	1.03721	0.449151	0.774799	MS_gene011708	chr8.3	22209632	22211909	-	510	protein_coding	- && - && PF14009:Domain of unknown function (DUF4228)	WRKY	2	0	20	2	40	0	12	10	7	0	0.2963	0	3.28435	0.29001	6.95962	0	2.16466	1.92546	1.16141	0
MS_gene71819	66.3883	185.456	241.002	153.513	141.317	68.4747	142.472	246.985	402.415	162.077	157.535	204.484	-0.376775	0.449165	0.774799	MS_gene71819	chr1.3	75142070	75153170	+	2400	protein_coding	- && sp|P52780|SYQ_LUPLU Glutamine--tRNA ligase OS=Lupinus luteus OX=3873 PE=2 SV=2 && PF03950:tRNA synthetases class I (E and Q), anti-codon binding domain|PF04558:Glutaminyl-tRNA synthetase, non-specific RNA binding region part 1|PF00749:tRNA synthetases class I (E and Q), catalytic domain|PF04557:Glutaminyl-tRNA synthetase, non-specific RNA binding region part 2	bHLH	80	206	262	189	145	81	141	229	433	115	2.51855	7.03557	9.1428	5.82375	5.36108	2.5977	5.4049	9.36978	15.2663	6.14865
MS_gene76569	4.97913	0	4.59927	25.1793	4.87298	0	12.1252	0	1.85873	5.63745	7.92614	3.92428	1.02777	0.449182	0.774799	MS_gene76569	chr2.3	3203913	3205112	+	1200	protein_coding	- && sp|Q8S3D2|BH087_ARATH Transcription factor bHLH87 OS=Arabidopsis thaliana OX=3702 GN=BHLH87 PE=1 SV=1 && PF00010:Helix-loop-helix DNA-binding domain	bHLH	6	0	5	31	5	0	12	0	2	4	0.377783	0	0.348962	1.91044	0.36973	0	0.919982	0	0.141028	0.427733
MS_gene40352	0.829854	13.504	2.75956	2.43671	3.89839	1.69073	8.08349	0	1.85873	0	4.68571	2.32659	0.986217	0.449219	0.774799	MS_gene40352	chr3.3	89489033	89493493	+	909	protein_coding	- && sp|Q6H500|RSBZ4_ORYSJ bZIP transcription factor RISBZ4 OS=Oryza sativa subsp. japonica OX=39947 GN=RISBZ4 PE=2 SV=2 && PF00170:bZIP transcription factor	bZIP	1	15	3	3	4	2	8	0	2	0	0.0831205	1.3526	0.276405	0.244067	0.390473	0.169349	0.809666	0	0.186175	0
MS_gene050132	6.63883	2.70081	1.83971	4.06118	0.974597	3.38147	21.2192	2.15707	2.78809	0	3.24303	5.90916	-0.867012	0.449226	0.774799	MS_gene050132	chr4.1	39440250	39440479	+	230	protein_coding	- && sp|P9WGS6|Y0687_MYCTO Uncharacterized NAD-dependent oxidoreductase MT0715 OS=Mycobacterium tuberculosis (strain CDC 1551 / Oshkosh) OX=83331 GN=MT0715 PE=3 SV=1 && -	-	8	3	2	5	1	4	21	2	3	0	2.62805	1.06915	0.728268	1.60766	0.385805	1.33859	8.39984	0.8539	1.1037	0
MS_gene90966	17.4269	3.60108	6.43897	0	0	0	0	0	0	9.86555	5.4934	1.97311	1.53094	0.449226	0.774799	MS_gene90966	chr4.2	34653667	34656163	+	1554	protein_coding	- && sp|A0A1P8B760|AMI4G_ARATH Probable amidase At4g34880 OS=Arabidopsis thaliana OX=3702 GN=At4g34880 PE=2 SV=1 && PF01425:Amidase	NF-YC	21	4	7	0	0	0	0	0	0	7	1.02103	0.210985	0.377256	0	0	0	0	0	0	0.578017
MS_gene65884	79.666	60.3181	60.7103	50.3586	73.0948	43.9591	92.9602	159.623	81.784	33.8247	64.8296	82.4303	-0.34796	0.449226	0.774799	MS_gene65884	chr3.2	10428652	10432070	+	2310	protein_coding	- && sp|O81832|Y4729_ARATH G-type lectin S-receptor-like serine/threonine-protein kinase At4g27290 OS=Arabidopsis thaliana OX=3702 GN=At4g27290 PE=3 SV=4 && PF00954:S-locus glycoprotein domain|PF01453:D-mannose binding lectin|PF07714:Protein tyrosine kinase|PF08276:PAN-like domain	NAC	96	67	66	62	75	52	92	148	88	24	3.14001	2.37742	2.39288	1.98487	2.88101	1.73263	3.664	6.29151	3.22349	1.33319
MS_gene29085	1.65971	0.90027	0	0.812236	8.77137	0.845367	0	2.15707	1.85873	0	2.42872	0.972233	1.28542	0.449234	1	MS_gene29085	chr4.2	32834461	32841850	-	1680	protein_coding	- && sp|F4JLM5|SYIC_ARATH Isoleucine--tRNA ligase, cytoplasmic OS=Arabidopsis thaliana OX=3702 GN=At4g10320 PE=2 SV=1 && PF00133:tRNA synthetases class I (I, L, M and V)	GeBP	2	1	0	1	9	1	0	2	2	0	0.0899483	0.0487903	0	0.0440193	0.475367	0.0458149	0	0.116903	0.100734	0
MS_gene047475	1.65971	0	7.35883	24.3671	10.7206	8.45367	3.03131	0	10.223	1.40936	8.82123	4.62347	0.914236	0.449235	0.774799	MS_gene047475	chr2.4	63158012	63165267	+	1749	protein_coding	- && sp|O28972|Y1297_ARCFU Cell division cycle protein 48 homolog AF_1297 OS=Archaeoglobus fulgidus (strain ATCC 49558 / VC-16 / DSM 4304 / JCM 9628 / NBRC 100126) OX=224325 GN=AF_1297 PE=3 SV=1 && PF00004:ATPase family associated with various cellular activities (AAA)	WRKY	2	0	8	30	11	10	3	0	11	1	0.0863997	0	0.38308	1.26848	0.558082	0.440074	0.157801	0	0.532181	0.0733675
MS_gene056623	2.48956	1.80054	3.67941	0	0	0	2.02087	0	0	0	1.5939	0.404175	1.90542	0.449241	1	MS_gene056623	chr4.3	36587842	36588069	-	228	protein_coding	- && - && -	-	3	2	4	0	0	0	2	0	0	0	0.994165	0.719016	1.46931	0	0	0	0.807002	0	0	0
MS_gene29378	121.159	108.933	110.382	189.251	191.996	76.9284	141.461	130.503	171.003	70.4682	144.344	118.073	0.287989	0.449251	0.774799	MS_gene29378	chr3.2	68483191	68491388	+	4572	protein_coding	- && sp|Q9SB63|MOS1_ARATH Protein MODIFIER OF SNC1 1 OS=Arabidopsis thaliana OX=3702 GN=MOS1 PE=1 SV=2 && PF07001:BAT2 N-terminus	-	146	121	120	233	197	91	140	121	184	50	2.41279	2.16931	2.19818	3.76879	3.82345	1.53197	2.81709	2.59887	3.4054	1.40332
MS_gene04431	49.7913	110.733	116.821	298.903	141.317	4.22683	185.92	141.288	353.158	373.481	143.513	211.615	-0.559285	0.449258	0.774799	MS_gene04431	chr3.4	57873383	57880003	-	2523	protein_coding	- && sp|P53537|PHSH_VICFA Alpha-glucan phosphorylase, H isozyme OS=Vicia faba OX=3906 PE=2 SV=1 && PF00343:Carbohydrate phosphorylase	GeBP	60	123	127	368	145	5	184	131	380	265	1.79683	3.99605	4.21576	10.7866	5.09972	0.152535	6.70935	5.09869	12.7445	13.4779
MS_gene35153	326.133	326.798	300.792	144.578	187.123	188.517	223.307	285.812	509.291	372.072	257.085	315.8	-0.296381	0.449258	0.774799	MS_gene35153	chr4.4	19339061	19342458	-	837	protein_coding	- && sp|O64700|UREG_ARATH Urease accessory protein G OS=Arabidopsis thaliana OX=3702 GN=UREG PE=2 SV=1 && PF02492:CobW/HypB/UreG, nucleotide-binding domain	bHLH	393	363	327	178	192	223	221	265	548	264	35.4764	35.5488	32.7198	15.727	20.355	20.5067	24.2911	31.0903	55.4002	40.4736
MS_gene84406	137.756	53.1159	100.264	81.2236	73.0948	136.949	60.6262	150.995	102.23	97.2461	89.0908	109.609	-0.299075	0.449265	0.774799	MS_gene84406	chr2.4	37233016	37236151	-	1512	protein_coding	- && sp|Q9XQU4|SECY_PEA Preprotein translocase subunit SECY, chloroplastic OS=Pisum sativum OX=3888 GN=SECY PE=2 SV=1 && PF00344:SecY translocase	-	166	59	109	100	75	162	60	140	110	69	8.29523	3.19848	6.03759	4.89103	4.40154	8.24668	3.65072	9.09246	6.15598	5.85586
MS_gene72172	0.829854	0	0	15.4325	6.82218	5.91757	2.02087	0	0	1.40936	4.6169	1.86956	1.28816	0.449269	0.774799	MS_gene72172	chr4.2	6826199	6828514	+	600	protein_coding	- && - && PF00643:B-box zinc finger|PF04640:PLATZ transcription factor	Trihelix	1	0	0	19	7	7	2	0	0	1	0.125928	0	0	2.34183	1.03524	0.897971	0.306661	0	0	0.213866
MS_gene60691	12.4478	1.80054	3.67941	16.2447	7.79677	0	7.07306	0	13.9405	1.40936	8.39385	4.48458	0.894963	0.449292	0.77482	MS_gene60691	chr1.2	70827174	70828504	+	708	protein_coding	- && - && -	bZIP	15	2	4	20	8	0	7	0	15	1	1.60077	0.231547	0.473168	2.08905	1.00266	0	0.909587	0	1.79273	0.181243
MS_gene019884	12.4478	9.0027	30.3552	38.1751	39.9585	0	6.06262	22.6492	23.2341	32.4154	25.9878	16.8723	0.633171	0.449307	0.774823	MS_gene019884	chr6.2	25027787	25032343	-	2961	protein_coding	- && sp|Q9LYS2|AB10C_ARATH ABC transporter C family member 10 OS=Arabidopsis thaliana OX=3702 GN=ABCC10 PE=2 SV=2 && PF00664:ABC transporter transmembrane region|PF00005:ABC transporter	bZIP	15	10	33	47	41	0	6	21	25	23	0.382759	0.276825	0.933393	1.17385	1.22869	0	0.18642	0.696443	0.714427	0.996742
MS_gene026946	154.353	257.477	30.3552	65.7911	149.113	54.1035	103.065	167.173	34.3865	125.433	131.418	96.8322	0.442572	0.449315	0.774823	MS_gene026946	chr6.3	3131065	3137118	+	1410	protein_coding	- && sp|B0G107|SAMH1_DICDI Deoxynucleoside triphosphate triphosphohydrolase SAMHD1 homolog OS=Dictyostelium discoideum OX=44689 GN=DDB_G0272484 PE=3 SV=1 && PF01966:HD domain	ARF	186	286	33	81	153	64	102	155	37	89	9.96704	16.6261	1.96013	4.24833	9.6287	3.49363	6.65519	10.7949	2.22044	8.09962
MS_gene56148	2.48956	1.80054	8.27868	0	0.974597	8.45367	10.1044	1.07854	0	7.04682	2.70868	5.33668	-0.981388	0.449353	0.774832	MS_gene56148	chr7.4	79920454	79922583	+	1653	protein_coding	- && - && -	-	3	2	9	0	1	10	10	1	0	5	0.137126	0.0991746	0.455994	0	0.0536812	0.465632	0.556553	0.0594062	0	0.388142
MS_gene26531	9.95825	6.30189	16.5574	1.62447	0.974597	0	0	6.47121	9.29364	2.81873	7.08331	3.71672	0.930543	0.449354	0.774832	MS_gene26531	chr4.1	23280709	23284680	-	1035	protein_coding	- && - && -	bZIP	12	7	18	2	1	0	0	6	10	2	0.876018	0.554371	1.45654	0.142903	0.0857344	0	0	0.569267	0.817553	0.247961
MS_gene56612	84.6451	59.4178	56.111	82.848	188.097	148.785	74.7723	183.351	35.3158	177.58	94.2238	123.961	-0.39487	0.449354	0.774832	MS_gene56612	chr2.1	26458083	26461426	-	1551	protein_coding	- && sp|Q2MJ19|C7A68_MEDTR Cytochrome P450 72A68 OS=Medicago truncatula OX=3880 GN=CYP72A68 PE=1 SV=1 && PF00067:Cytochrome P450	bHLH	102	66	61	102	193	176	74	170	38	126	4.9689	3.48799	3.29387	4.86341	11.0418	8.73407	4.38934	10.7632	2.07314	10.4244
MS_gene037362	14.9374	45.0135	0	49.5464	36.0601	41.423	11.1148	23.7278	2.78809	11.2749	29.1115	18.0657	0.684273	0.449363	0.774832	MS_gene037362	chr1.3	77591980	77592865	+	459	protein_coding	- && sp|P57742|PFD5_ARATH Probable prefoldin subunit 5 OS=Arabidopsis thaliana OX=3702 GN=At5g23290 PE=2 SV=1 && PF02996:Prefoldin subunit	-	18	50	0	61	37	49	11	22	3	8	2.963	8.92895	0	9.8281	7.15294	8.21673	2.20475	4.70668	0.55305	2.23651
MS_gene24599	3.31942	9.90297	2.75956	4.87341	0	0	8.08349	0	0	0	4.17107	1.6167	1.36049	0.449376	0.774837	MS_gene24599	chr1.3	46479142	46481246	-	390	protein_coding	- && - && -	bZIP	4	11	3	6	0	0	8	0	0	0	0.774939	2.31191	0.644237	1.13773	0	0	1.88714	0	0	0
MS_gene036553	380.903	496.049	1164.53	1032.35	383.991	563.86	488.041	570.545	436.801	739.916	691.566	559.833	0.305321	0.449396	0.774853	MS_gene036553	chr8.3	8084438	8084884	+	447	protein_coding	- && - && -	-	459	551	1266	1271	394	667	483	529	470	525	77.5849	101.039	237.2	210.276	78.2139	114.851	99.4075	116.213	88.9706	150.711
MS_gene043875	5.80898	0.90027	7.35883	30.0527	1.94919	0	16.167	0	1.85873	5.63745	9.214	4.73263	0.971768	0.449427	0.774854	MS_gene043875	chr2.4	31229523	31237336	-	3360	protein_coding	- && sp|F4IRU3|MYO12_ARATH Myosin-12 OS=Arabidopsis thaliana OX=3702 GN=XI-F PE=2 SV=1 && PF00063:Myosin head (motor domain)	M-type_MADS	7	1	8	37	2	0	16	0	2	4	0.15741	0.0243952	0.199407	0.814357	0.0528185	0	0.438087	0	0.0503671	0.152762
MS_gene46163	24.0658	1.80054	10.1184	39.7995	23.3903	5.0722	52.5427	20.4922	42.7507	26.7779	19.8349	29.5271	-0.571249	0.449435	0.774854	MS_gene46163	chr7.2	40356223	40358067	-	1236	protein_coding	- && sp|Q9FJD5|LAC17_ARATH Laccase-17 OS=Arabidopsis thaliana OX=3702 GN=LAC17 PE=2 SV=1 && PF07731:Multicopper oxidase|PF00394:Multicopper oxidase	NAC	29	2	11	49	24	6	52	19	46	19	1.77277	0.132634	0.745355	2.93177	1.72301	0.373636	3.87048	1.50952	3.14917	1.97255
MS_gene90642	4.14927	17.1051	1.83971	0.812236	3.89839	1.69073	1.01044	10.7854	0.929364	0	5.56095	2.88318	0.94275	0.449438	0.774854	MS_gene90642	chr1.1	1053710	1058880	-	1175	protein_coding	- && sp|Q8RXK2|SDN3_ARATH Small RNA degrading nuclease 3 OS=Arabidopsis thaliana OX=3702 GN=SDN3 PE=1 SV=1 && PF00929:Exonuclease	CPP	5	19	2	1	4	2	1	10	1	0	0.321517	1.32544	0.142555	0.0629382	0.302077	0.131011	0.0782964	0.835732	0.0720142	0
MS_gene98949	10.7881	22.5067	30.3552	25.1793	27.2887	25.361	49.5114	11.8639	41.8214	23.9592	23.2236	30.5034	-0.3988	0.449439	0.774854	MS_gene98949	chr1.4	16602349	16603376	+	585	protein_coding	- && - && -	-	13	25	33	31	28	30	49	11	45	17	1.67904	3.5029	4.7244	3.91885	4.24715	3.94713	7.70584	1.84647	6.50898	3.72895
MS_gene49953	0.829854	0	0	2.43671	3.89839	0	0	0	0.929364	1.40936	1.43299	0.467745	1.74937	0.449444	1	MS_gene49953	chr6.4	59617801	59618381	+	273	protein_coding	- && - && -	-	1	0	0	3	4	0	0	0	1	1	0.276764	0	0	0.812664	1.30015	0	0	0	0.309951	0.470036
MS_gene87586	26.5553	13.504	16.5574	34.1139	32.1617	18.5981	8.08349	25.8849	8.36427	31.006	24.5785	18.3873	0.43255	0.44946	0.774865	MS_gene87586	chr4.1	74899083	74900006	-	924	protein_coding	- && - && -	GRAS	32	15	18	42	33	22	8	24	9	22	2.61668	1.33065	1.63151	3.36147	3.16911	1.83259	0.796522	2.55061	0.824189	3.05523
MS_gene049453	9.95825	9.0027	29.4353	18.6814	19.4919	17.7527	25.2609	16.178	27.8809	26.7779	17.3139	22.7701	-0.394928	0.449483	0.774865	MS_gene049453	chr3.2	56561572	56562084	+	513	protein_coding	- && - && PF14009:Domain of unknown function (DUF4228)	NAC	12	10	32	23	20	21	25	15	30	19	1.76741	1.59781	5.22422	3.31561	3.45946	3.15078	4.48335	2.8713	4.94835	4.75258
MS_gene87185	69.7078	12.6038	88.3059	53.6076	71.1456	229.94	46.4801	30.199	86.4308	23.9592	59.0741	83.4018	-0.501792	0.449483	0.774865	MS_gene87185	chr7.4	65666069	65671298	-	1842	protein_coding	- && sp|Q9MB42|BAMS_GLYGL Beta-amyrin synthase OS=Glycyrrhiza glabra OX=49827 GN=GgbAS1 PE=1 SV=1 && PF13249:Squalene-hopene cyclase N-terminal domain|PF13243:Squalene-hopene cyclase C-terminal domain	-	84	14	96	66	73	272	46	28	93	17	3.44558	0.622991	4.36486	2.64976	3.51665	11.3657	2.29746	1.4927	4.27218	1.18428
MS_gene73090	21.5762	15.3046	16.5574	11.3713	7.79677	0	15.1566	11.8639	0	16.9124	14.5212	8.78656	0.743403	0.449489	0.774865	MS_gene73090	chr3.2	10542088	10545174	-	1728	protein_coding	- && sp|Q9CAT7|BTF3L_ARATH Nascent polypeptide-associated complex subunit beta OS=Arabidopsis thaliana OX=3702 GN=At1g73230 PE=2 SV=1 && -	B3	26	17	18	14	8	0	15	11	0	12	1.13685	0.806396	0.872404	0.599152	0.410811	0	0.798596	0.625106	0	0.891109
MS_gene040451	1.65971	0	28.5155	6.49789	5.84758	15.2166	3.03131	0	1.85873	0	8.50412	4.02133	1.05338	0.44952	0.774877	MS_gene040451	chr7.4	72629562	72630679	-	360	protein_coding	- && - && -	C2H2	2	0	31	8	6	18	3	0	2	0	0.419759	0	7.21188	1.64339	1.47892	3.84845	0.766652	0	0.470093	0
MS_gene042139	268.873	111.633	196.849	272.911	343.058	108.207	177.837	244.828	236.988	207.176	238.665	195.007	0.292218	0.449525	0.774877	MS_gene042139	chr8.3	1174657	1176978	-	2322	protein_coding	- && sp|O48802|PHOX2_ARATH Protein CLMP1 OS=Arabidopsis thaliana OX=3702 GN=CLMP1 PE=1 SV=1 && PF00564:PB1 domain	-	324	124	214	336	352	128	176	227	255	147	10.5428	4.37726	7.71864	10.7011	13.4517	4.24291	6.97317	9.59994	9.29253	8.1236
MS_gene37106	162.651	205.262	172.932	300.527	176.402	92.9903	150.555	113.246	178.438	295.966	203.555	166.239	0.295807	0.44953	0.774877	MS_gene37106	chr6.2	12383104	12385161	-	2058	protein_coding	- && sp|D4AZ24|ENG1_ARTBC Probable endo-1,3(4)-beta-glucanase ARB_01444 OS=Arthroderma benhamiae (strain ATCC MYA-4681 / CBS 112371) OX=663331 GN=ARB_01444 PE=1 SV=1 && PF17652:Glycosyl hydrolase family 81 C-terminal domain|PF03639:Glycosyl hydrolase family 81 N-terminal domain	YABBY	196	228	188	370	181	110	149	105	192	210	7.19586	9.08098	7.65071	13.2956	7.8042	4.11399	6.66071	5.01013	7.89427	13.0939
MS_gene33139	24.8956	0.90027	3.67941	0.812236	13.6444	0.845367	0	10.7854	10.223	0	8.78638	4.37075	0.999862	0.449541	0.774877	MS_gene33139	chr1.3	8452059	8456294	-	1491	protein_coding	- && sp|P81406|GAPN_PEA NADP-dependent glyceraldehyde-3-phosphate dehydrogenase OS=Pisum sativum OX=3888 GN=GAPN PE=1 SV=1 && PF00171:Aldehyde dehydrogenase family	FAR1	30	1	4	1	14	1	0	10	11	0	1.52025	0.054975	0.224684	0.0495992	0.833193	0.0516224	0	0.658609	0.624268	0
MS_gene50209	123.648	90.027	81.8669	30.865	79.9169	95.5264	110.138	31.2775	46.4682	22.5498	81.2648	61.1919	0.404298	0.449549	0.774877	MS_gene50209	chr5.2	60810765	60811442	+	678	protein_coding	- && sp|Q9LMK2|LSH6_ARATH Protein LIGHT-DEPENDENT SHORT HYPOCOTYLS 6 OS=Arabidopsis thaliana OX=3702 GN=LSH6 PE=1 SV=1 && PF04852:Protein of unknown function (DUF640)	NF-YA	149	100	89	38	82	113	109	29	50	16	16.6046	12.0896	10.9938	4.14483	10.732	12.8282	14.7903	4.20023	6.24017	3.02819
MS_gene059162	2.48956	0	0.919853	5.68565	0	0.845367	0	0	1.85873	0	1.81901	0.540819	1.66425	0.449552	1	MS_gene059162	chr1.2	12165055	12165621	+	567	protein_coding	- && - && -	ERF	3	0	1	7	0	1	0	0	2	0	0.39977	0	0.147709	0.912993	0	0.135748	0	0	0.298472	0
MS_gene00512	3.31942	1.80054	2.75956	0.812236	10.7206	1.69073	2.02087	3.23561	24.1635	2.81873	3.88246	6.78588	-0.826356	0.449566	0.774877	MS_gene00512	chr1.2	5155543	5157394	-	1350	protein_coding	- && sp|Q84WW1|FB140_ARATH F-box protein At3g12350 OS=Arabidopsis thaliana OX=3702 GN=At3g12350 PE=2 SV=1 && PF00646:F-box domain	-	4	2	3	1	11	2	2	3	26	2	0.223871	0.121434	0.186113	0.0547796	0.723027	0.114028	0.136294	0.218219	1.62966	0.190103
MS_gene022585	22.4061	15.3046	15.6375	17.8692	6.82218	22.8249	17.1774	24.8063	8.36427	32.4154	15.6079	21.1177	-0.422656	0.44957	0.774877	MS_gene022585	chr8.4	80145530	80150778	+	1137	protein_coding	- && sp|Q8H0W0|LPA3_ARATH Protein LPA3 OS=Arabidopsis thaliana OX=3702 GN=LPA3 PE=1 SV=1 && PF09353:Domain of unknown function (DUF1995)	-	27	17	17	22	7	27	17	23	9	23	1.79422	1.22555	1.25221	1.43092	0.546302	1.82776	1.37552	1.98643	0.669789	2.59574
MS_gene009193	5.80898	2.70081	11.9581	13.808	11.6952	21.1342	36.3757	2.15707	5.57618	5.63745	9.19421	14.1761	-0.632834	0.449587	0.774889	MS_gene009193	chr8.4	38018596	38019456	+	519	protein_coding	- && sp|Q9STT5|AB7A_ARATH ABC transporter A family member 7 OS=Arabidopsis thaliana OX=3702 GN=ABCA7 PE=3 SV=2 && -	-	7	3	13	17	12	25	36	2	6	4	1.01907	0.473802	2.0978	2.42233	2.05168	3.70756	6.38138	0.378414	0.978228	0.988977
MS_gene044292	95.4332	36.0108	69.9088	13.808	24.3649	58.3303	40.4175	93.8326	44.6095	83.1525	47.9052	64.0685	-0.416523	0.449647	0.774974	MS_gene044292	chr3.3	68915254	68917962	+	774	protein_coding	- && - && -	-	115	40	76	17	25	69	40	87	48	59	11.2261	4.23606	8.22359	1.62428	2.86612	6.86157	4.75443	11.0378	5.24755	9.78148
MS_gene98026	0	0	10.1184	5.68565	0.974597	17.7527	2.02087	4.31414	10.223	0	3.35573	6.86214	-1.04528	0.449686	0.774997	MS_gene98026	chr2.3	43369599	43371855	-	438	protein_coding	- && sp|P34922|G3PC_PEA Glyceraldehyde-3-phosphate dehydrogenase, cytosolic OS=Pisum sativum OX=3888 GN=GAPC1 PE=2 SV=1 && PF00044:Glyceraldehyde 3-phosphate dehydrogenase, NAD binding domain	Trihelix	0	0	11	7	1	21	2	4	11	0	0	0	2.10333	1.18189	0.202592	3.69029	0.420083	0.89679	2.12508	0
MS_gene88230	4.97913	6.30189	18.3971	10.5591	29.2379	4.22683	27.2818	4.31414	9.29364	63.4214	13.895	21.7076	-0.633198	0.449686	0.774997	MS_gene88230	chr4.4	49365969	49374267	-	2235	protein_coding	- && sp|A6QNT8|SC24A_BOVIN Protein transport protein Sec24A OS=Bos taurus OX=9913 GN=SEC24A PE=2 SV=1 && PF04815:Sec23/Sec24 helical domain|PF04811:Sec23/Sec24 trunk domain	NF-X1	6	7	20	13	30	5	27	4	10	45	0.202836	0.256722	0.749448	0.430148	1.19108	0.17219	1.11139	0.175747	0.378598	2.58362
MS_gene76174	75.5167	77.4232	44.153	35.7384	108.18	79.4645	89.9289	77.6546	30.669	164.896	68.2023	88.5225	-0.372734	0.449702	0.774997	MS_gene76174	chr3.1	35758532	35764165	+	2181	protein_coding	- && sp|O49879|CF0_SOLLC Receptor-like protein Cf-9 homolog OS=Solanum lycopersicum OX=4081 GN=HCR9-0 PE=2 SV=2 && PF08263:Leucine rich repeat N-terminal domain|PF13855:Leucine rich repeat	MYB_related	91	86	48	44	111	94	89	72	33	117	3.15252	3.23211	1.84321	1.49193	4.51609	3.31732	3.75417	3.24177	1.28031	6.88373
MS_gene69078	94.6034	40.5121	126.94	34.9261	13.6444	52.4127	63.6575	91.6755	104.089	104.293	62.1252	83.2255	-0.420015	0.449711	0.774997	MS_gene69078	chr3.4	95751724	95764282	+	5832	protein_coding	- && sp|F4JV59|CABIN_ARATH Calcineurin-binding protein 1 OS=Arabidopsis thaliana OX=3702 GN=CABIN1 PE=1 SV=1 && -	MYB_related	114	45	138	43	14	62	63	85	112	74	1.47693	0.632467	1.98176	0.54526	0.213013	0.818257	0.993808	1.43122	1.62501	1.6282
MS_gene031915	595.005	722.016	432.331	516.582	421.026	320.394	630.512	262.084	464.682	569.383	537.392	449.411	0.258589	0.449739	0.774997	MS_gene031915	chr3.4	71061759	71066493	+	858	protein_coding	- && sp|Q06881|BCCP_NOSS1 Biotin carboxyl carrier protein of acetyl-CoA carboxylase OS=Nostoc sp. (strain PCC 7120 / SAG 25.82 / UTEX 2576) OX=103690 GN=accB PE=1 SV=2 && -	C3H	717	802	470	636	432	379	624	243	500	404	63.1399	76.6179	45.8775	54.8179	44.6778	33.9991	66.9078	27.8115	49.3104	60.421
MS_gene052395	37.3434	14.4043	33.1147	30.865	13.6444	68.4747	41.4279	6.47121	37.1746	23.9592	25.8744	35.5015	-0.460661	0.449745	0.774997	MS_gene052395	chr6.1	74265261	74270626	+	1800	protein_coding	- && sp|Q9LS46|ALMT9_ARATH Aluminum-activated malate transporter 9 OS=Arabidopsis thaliana OX=3702 GN=ALMT9 PE=2 SV=1 && PF11744:Aluminium activated malate transporter	-	45	16	36	38	14	81	41	6	40	17	1.88891	0.728603	1.67502	1.56122	0.690162	3.4636	2.09552	0.327328	1.88037	1.21191
MS_gene79071	1580.87	1868.06	1428.53	1832.4	1197.78	1335.68	1973.38	1986.66	2162.63	1629.22	1581.53	1817.52	-0.200587	0.449748	0.774997	MS_gene79071	chr3.1	20621613	20623008	-	1170	protein_coding	- && sp|O22342|ADT1_GOSHI ADP,ATP carrier protein 1, mitochondrial OS=Gossypium hirsutum OX=3635 GN=ANT1 PE=2 SV=1 && PF00153:Mitochondrial carrier protein	MYB	1905	2075	1553	2256	1229	1580	1953	1842	2327	1156	123.022	145.37	111.167	142.595	93.2098	103.941	153.566	154.6	168.293	126.784
MS_gene69041	4.97913	0	9.19853	1.62447	0.974597	0	6.06262	0	0	0	3.35535	1.21252	1.45916	0.44975	0.774997	MS_gene69041	chr6.2	86282418	86283074	-	657	protein_coding	- && sp|Q9LYD3|DREB3_ARATH Dehydration-responsive element-binding protein 3 OS=Arabidopsis thaliana OX=3702 GN=DREB3 PE=2 SV=1 && PF00847:AP2 domain	ERF	6	0	10	2	1	0	6	0	0	0	0.690014	0	1.27475	0.225122	0.135061	0	0.840167	0	0	0
MS_gene46604	0	13.504	16.5574	8.12236	4.87298	11.8351	0	5.39268	3.71746	2.81873	8.61135	4.7528	0.841209	0.449757	0.774997	MS_gene46604	chr3.3	24438554	24442254	+	1728	protein_coding	- && sp|Q4WYG7|PNS1_ASPFU Protein pns1 OS=Neosartorya fumigata (strain ATCC MYA-4609 / Af293 / CBS 101355 / FGSC A1100) OX=330879 GN=pns1 PE=3 SV=1 && PF04515:Plasma-membrane choline transporter	bZIP	0	15	18	10	5	14	0	5	4	2	0	0.711526	0.872404	0.427966	0.256757	0.623591	0	0.284139	0.195872	0.148518
MS_gene71897	93.7735	63.0189	39.5537	54.4198	66.2726	43.1137	100.033	57.1624	80.8546	112.749	63.4077	78.7826	-0.308529	0.449783	0.775023	MS_gene71897	chr8.3	19482441	19485608	+	927	protein_coding	- && - && PF09335:SNARE associated Golgi protein	-	113	70	43	67	68	51	99	53	87	80	9.21024	6.18958	3.88488	5.345	6.50915	4.23454	9.82506	5.61437	7.94138	11.074
MS_gene99036	18.2568	27.0081	9.19853	17.0569	23.3903	23.6703	37.3862	36.6702	24.1635	5.63745	18.9821	25.5055	-0.434153	0.449805	0.775034	MS_gene99036	chr4.1	74021410	74029522	+	2148	protein_coding	- && - && -	MYB_related	22	30	10	21	24	28	37	34	26	4	0.773857	1.1448	0.389901	0.722999	0.991454	1.00332	1.5847	1.55435	1.02422	0.238957
MS_gene85157	16.5971	17.1051	35.8743	35.7384	12.6698	21.1342	2.02087	32.3561	21.3754	1.40936	23.5969	15.6592	0.583195	0.44981	0.775034	MS_gene85157	chr2.4	3585278	3589012	+	1044	protein_coding	- && sp|Q7XC57|MYBS3_ORYSJ Transcription factor MYBS3 OS=Oryza sativa subsp. japonica OX=39947 GN=MYBS3 PE=2 SV=1 && PF00249:Myb-like DNA-binding domain	MYB_related	20	19	39	44	13	25	2	30	23	1	1.44744	1.49175	3.12862	3.11677	1.10494	1.84313	0.176242	2.8218	1.86416	0.122912
MS_gene80665	1381.71	1543.96	1801.07	1441.72	2148.01	1262.98	1442.9	1391.31	1302.04	1870.23	1663.29	1453.89	0.194374	0.44983	0.77505	MS_gene80665	chr5.4	64726580	64730014	-	870	protein_coding	- && sp|P25794|PIP2_PEA Probable aquaporin PIP-type 7a OS=Pisum sativum OX=3888 GN=TRG-31 PE=2 SV=2 && PF00230:Major intrinsic protein	C3H	1665	1715	1958	1775	2204	1494	1428	1290	1401	1327	144.6	161.58	188.487	150.88	224.796	132.174	151.004	145.605	136.262	195.724
MS_gene013871	0	0	0.919853	0	0.974597	0.845367	0	6.47121	0	0	0.37889	1.46332	-2.01346	0.449835	1	MS_gene013871	chr7.1	18431627	18432898	+	1272	protein_coding	- && sp|O64668|PSNA_ARATH Presenilin-like protein At1g08700 OS=Arabidopsis thaliana OX=3702 GN=At1g08700 PE=1 SV=1 && PF01080:Presenilin	MYB	0	0	1	0	1	1	0	6	0	0	0	0	0.0658418	0	0.0697603	0.0605102	0	0.463201	0	0
MS_gene020855	34.8539	26.1078	50.5919	52.7953	37.0347	43.9591	14.1461	22.6492	18.5873	56.3745	40.2767	31.1433	0.379286	0.449844	0.775055	MS_gene020855	chr5.4	76053822	76061290	-	2013	protein_coding	- && - && PF00514:Armadillo/beta-catenin-like repeat	-	42	29	55	65	38	52	14	21	20	40	1.57644	1.18086	2.28827	2.38793	1.67508	1.98827	0.639829	1.02443	0.840703	2.54982
MS_gene55629	2.48956	0	0	1.62447	6.82218	1.69073	5.05218	5.39268	10.223	0	2.18724	4.47172	-1.05056	0.44987	0.775082	MS_gene55629	chr6.2	19523109	19526720	-	1320	protein_coding	- && - && PF14214:Helitron helicase-like domain at N-terminus	ERF	3	0	0	2	7	2	5	5	11	0	0.171719	0	0	0.112049	0.470565	0.11662	0.348478	0.371964	0.705139	0
MS_gene59322	4.97913	9.0027	14.7177	44.673	0	0.845367	59.6158	0	39.9626	36.6435	14.6745	27.4134	-0.898007	0.44989	0.775098	MS_gene59322	chr5.4	11732477	11733550	-	1074	protein_coding	- && sp|Q9LN68|GATL1_ARATH Probable galacturonosyltransferase-like 1 OS=Arabidopsis thaliana OX=3702 GN=GATL1 PE=2 SV=1 && PF01501:Glycosyl transferase family 8	NAC	6	10	16	55	0	1	59	0	43	26	0.422104	0.763201	1.24768	3.78714	0	0.0716657	5.05391	0	3.38782	3.10644
MS_gene65293	0	8.10243	6.43897	1.62447	4.87298	0	8.08349	0	0	0	4.20777	1.6167	1.369	0.44994	0.775166	MS_gene65293	chr4.2	44189797	44191173	+	1377	protein_coding	- && sp|I1LCI8|FG2KO_SOYBN UDP-glycosyltransferase 79A6 OS=Glycine max OX=3847 GN=FG2 PE=1 SV=1 && PF00201:UDP-glucoronosyl and UDP-glucosyl transferase	CO-like	0	9	7	2	5	0	8	0	0	0	0	0.535737	0.425748	0.107411	0.322204	0	0.534485	0	0	0
MS_gene77000	4.14927	19.8059	23.9162	4.87341	6.82218	47.3405	7.07306	6.47121	10.223	18.3217	11.9134	17.8859	-0.595036	0.449955	0.775173	MS_gene77000	chr5.1	80880543	80885260	+	879	protein_coding	- && sp|B5X582|TWIH_ARATH Twinkle homolog protein, chloroplastic/mitochondrial OS=Arabidopsis thaliana OX=3702 GN=At1g30680 PE=1 SV=1 && PF13662:Toprim domain	-	5	22	26	6	7	56	7	6	11	13	0.429787	2.05153	2.47727	0.504795	0.70665	4.9036	0.732637	0.670297	1.05891	1.89779
MS_gene056915	6.63883	5.40162	7.35883	5.68565	10.7206	5.0722	4.04175	19.4136	14.8698	8.45618	7.1611	10.3707	-0.536283	0.449993	0.775198	MS_gene056915	56152	6803	7645	-	843	protein_coding	- && sp|H2DH18|C7A12_PANGI Cytochrome P450 CYP736A12 OS=Panax ginseng OX=4054 PE=2 SV=1 && PF00067:Cytochrome P450	B3	8	6	8	7	11	6	4	18	16	6	0.717026	0.583401	0.794788	0.614077	1.15787	0.547822	0.436528	2.09677	1.60601	0.913308
MS_gene20035	3.31942	0	11.9581	17.0569	0	0.845367	0	3.23561	4.64682	7.04682	6.46689	3.15492	1.05999	0.449993	0.775198	MS_gene20035	chr7.2	11437115	11444489	+	2421	protein_coding	- && sp|Q9SF37|MCM8_ARATH Probable DNA helicase MCM8 OS=Arabidopsis thaliana OX=3702 GN=MCM8 PE=2 SV=2 && PF00493:MCM P-loop domain|PF17207:MCM OB domain|PF17855:MCM AAA-lid domain	-	4	0	13	21	0	1	0	3	5	5	0.124835	0	0.449715	0.641471	0	0.0317922	0	0.121683	0.174756	0.265014
MS_gene27556	72.1973	93.6281	176.612	40.6118	72.1202	82.0006	68.7097	85.2043	71.561	54.9652	91.0338	72.4882	0.32588	0.450003	0.775198	MS_gene27556	chr7.2	30632272	30639028	-	1164	protein_coding	- && sp|Q9Y4P3|TBL2_HUMAN Transducin beta-like protein 2 OS=Homo sapiens OX=9606 GN=TBL2 PE=1 SV=1 && PF00400:WD domain, G-beta repeat	-	87	104	192	50	74	97	68	79	77	39	5.64727	7.32358	13.8146	3.17665	5.64123	6.41408	5.37447	6.66468	5.5975	4.29937
MS_gene021898	1.65971	3.60108	0	0.812236	0	0	0	0	0.929364	0	1.2146	0.185873	2.09435	0.450011	1	MS_gene021898	chr7.1	82193096	82195129	+	2034	protein_coding	- && sp|Q9FNR3|E70E2_ARATH Exocyst complex component EXO70E2 OS=Arabidopsis thaliana OX=3702 GN=EXO70E2 PE=1 SV=1 && PF03081:Exo70 exocyst complex subunit	WRKY	2	4	0	1	0	0	0	0	1	0	0.0742936	0.161195	0	0.0363581	0	0	0	0	0.0416011	0
MS_gene88174	9.95825	6.30189	0.919853	0	0	0	5.05218	1.07854	0	0	3.436	1.22614	1.48291	0.450012	0.775198	MS_gene88174	chr4.4	50487274	50487807	-	534	protein_coding	- && sp|Q3EAL1|OFP6_ARATH Transcription repressor OFP6 OS=Arabidopsis thaliana OX=3702 GN=OFP6 PE=1 SV=1 && PF04844:Transcriptional repressor, ovate	HB-other	12	7	1	0	0	0	5	1	0	0	1.6979	1.07448	0.156837	0	0	0	0.861407	0.183892	0	0
MS_gene009057	12.4478	0	2.75956	16.2447	0	0	11.1148	0	0	0	6.29042	2.22296	1.4982	0.450053	0.775236	MS_gene009057	chr8.2	36498796	36500543	-	549	protein_coding	- && sp|P44321|3MGA_HAEIN DNA-3-methyladenine glycosylase OS=Haemophilus influenzae (strain ATCC 51907 / DSM 11121 / KW20 / Rd) OX=71421 GN=tag PE=3 SV=1 && PF03352:Methyladenine glycosylase	-	15	0	3	20	0	0	11	0	0	0	2.06439	0	0.457655	2.69408	0	0	1.84332	0	0	0
MS_gene04598	29.0449	25.2076	22.9963	13.808	341.109	16.9073	145.503	50.6912	348.511	121.205	86.4331	136.564	-0.661255	0.450059	0.775236	MS_gene04598	chr7.3	60644848	60650777	+	1141	protein_coding	- && - && PF07986:Tubulin binding cofactor C	bZIP	35	28	25	17	350	20	144	47	375	86	2.31769	2.01148	1.83503	1.10183	27.2194	1.34915	11.6106	4.04499	27.8101	9.67178
MS_gene98060	8.29854	23.407	29.4353	1.62447	30.2125	11.8351	7.07306	26.9634	11.1524	4.22809	18.5956	12.2504	0.593447	0.450066	0.775236	MS_gene98060	chr5.4	36154936	36163607	-	1839	protein_coding	- && sp|Q9LMX4|PPA1_ARATH Probable inactive purple acid phosphatase 1 OS=Arabidopsis thaliana OX=3702 GN=PAP1 PE=2 SV=1 && PF00149:Calcineurin-like phosphoesterase|PF17808:Fn3-like domain from Purple Acid Phosphatase|PF14008:Iron/zinc purple acid phosphatase-like protein C|PF16656:Purple acid Phosphatase, N-terminal domain	SRS	10	26	32	2	31	14	7	25	12	3	0.410857	1.15887	1.45733	0.0804268	1.49581	0.585952	0.350184	1.33494	0.552148	0.209331
MS_gene93915	0	0	0	0.812236	0	3.38147	0	1.07854	0.929364	0	0.162447	1.07787	-2.16999	0.450095	1	MS_gene93915	chr4.3	66911590	66914730	+	3141	protein_coding	- && sp|Q60EW9|FTIP7_ORYSJ FT-interacting protein 7 OS=Oryza sativa subsp. japonica OX=39947 GN=FTIP7 PE=1 SV=1 && PF00168:C2 domain|PF08372:Plant phosphoribosyltransferase C-terminal	NF-YC	0	0	0	1	0	4	0	1	1	0	0	0	0	0.0235442	0	0.0980184	0	0.0312635	0.0269394	0
MS_gene77728	2.48956	5.40162	2.75956	7.31012	18.5173	0	0	0	0	16.9124	7.29564	3.38247	1.1599	0.450106	0.775286	MS_gene77728	chr4.4	68629031	68629426	+	396	protein_coding	- && sp|Q9SB37|PMEI7_ARATH Pectinesterase inhibitor 7 OS=Arabidopsis thaliana OX=3702 GN=PMEI7 PE=2 SV=1 && PF04043:Plant invertase/pectin methylesterase inhibitor	-	3	6	3	9	19	0	0	0	0	12	0.572398	1.24194	0.634476	1.68074	4.25749	0	0	0	0	3.88848
MS_gene58075	63.8988	6.30189	50.5919	9.74683	4.87298	40.5776	6.06262	19.4136	109.665	33.8247	27.0825	41.9087	-0.630811	0.450147	0.775294	MS_gene58075	chr8.4	3794512	3796108	-	909	protein_coding	- && sp|Q9FDX1|SKIP1_ARATH F-box protein SKIP1 OS=Arabidopsis thaliana OX=3702 GN=SKIP1 PE=1 SV=1 && PF12937:F-box-like	NF-YC	77	7	55	12	5	48	6	18	118	24	6.40028	0.631215	5.06743	0.97627	0.488092	4.06437	0.607249	1.94453	10.9843	3.38798
MS_gene22196	57.2599	193.558	183.971	203.059	449.289	94.6811	107.106	143.445	202.601	283.282	217.427	166.223	0.388612	0.450149	0.775294	MS_gene22196	chr3.4	40692991	40694631	-	648	protein_coding	- && sp|O80852|GSTF9_ARATH Glutathione S-transferase F9 OS=Arabidopsis thaliana OX=3702 GN=GSTF9 PE=1 SV=1 && PF02798:Glutathione S-transferase, N-terminal domain|PF00043:Glutathione S-transferase, C-terminal domain	CAMTA	69	215	200	250	461	112	106	133	218	201	8.04538	27.1961	25.849	28.531	63.1279	13.3033	15.0491	20.1549	28.4667	39.8029
MS_gene00005	25.7255	19.8059	41.3934	42.2363	28.2633	5.0722	19.1983	37.7487	34.3865	21.1405	31.4849	23.5092	0.424972	0.450149	0.775294	MS_gene00005	chr2.3	58945784	58947382	+	1599	protein_coding	- && sp|O81787|PTF2_ARATH Plant-specific TFIIB-related protein PTF2 OS=Arabidopsis thaliana OX=3702 GN=PTF2 PE=1 SV=1 && -	bHLH	31	22	45	52	29	6	19	35	37	15	1.46482	1.12776	2.35696	2.40496	1.60933	0.288814	1.09316	2.14944	1.95799	1.20375
MS_gene80757	81.3257	182.755	304.471	210.369	98.4343	265.445	67.6993	56.0839	151.486	128.252	175.471	133.793	0.389673	0.450153	0.775294	MS_gene80757	chr4.4	80428534	80434461	-	939	protein_coding	- && sp|Q0PGJ6|AKRC9_ARATH NADPH-dependent aldo-keto reductase, chloroplastic OS=Arabidopsis thaliana OX=3702 GN=AKR4C9 PE=1 SV=1 && PF00248:Aldo/keto reductase family	HD-ZIP	98	203	331	259	101	314	67	52	163	91	7.88556	17.7204	29.5224	20.398	9.54446	25.7383	6.56431	5.43804	14.6885	12.4357
MS_gene067401	0	0	3.67941	5.68565	0	1.69073	0	0	0	0	1.87301	0.338147	2.14511	0.450184	1	MS_gene067401	chr2.4	1714767	1716921	-	828	protein_coding	- && - && PF14559:Tetratricopeptide repeat	-	0	0	4	7	0	2	0	0	0	0	0	0	0.404593	0.625202	0	0.185915	0	0	0	0
MS_gene72950	73.857	74.7224	60.7103	85.2847	123.774	70.1654	32.334	61.4765	54.8325	118.387	83.6697	67.439	0.31651	0.450192	0.775343	MS_gene72950	chr8.3	41936754	41940588	+	801	protein_coding	- && sp|Q9M9S3|WHY1_ARATH Single-stranded DNA-binding protein WHY1, chloroplastic OS=Arabidopsis thaliana OX=3702 GN=WHY1 PE=1 SV=1 && PF08536:Whirly transcription factor	Whirly	89	83	66	105	127	83	32	57	59	84	8.39518	8.49354	6.90082	9.69414	14.0691	7.97556	3.67534	6.98791	6.23269	13.4568
MS_gene05767	43.1524	8.10243	22.0765	7.31012	0	12.6805	21.2192	30.199	49.2563	12.6843	16.1283	25.2078	-0.643841	0.450212	0.775344	MS_gene05767	chr3.1	49295079	49299370	-	1590	protein_coding	- && sp|Q9LYN6|Y3565_ARATH Probable inactive receptor-like protein kinase At3g56050 OS=Arabidopsis thaliana OX=3702 GN=At3g56050 PE=2 SV=1 && PF07714:Protein tyrosine kinase	WRKY	52	9	24	9	0	15	21	28	53	9	2.47103	0.463969	1.26416	0.418599	0	0.726122	1.21507	1.72928	2.82056	0.726338
MS_gene030547	60.5794	75.6227	92.9052	107.215	96.4851	15.2166	69.7201	63.6336	102.23	87.3805	86.5615	67.6362	0.358901	0.450225	0.775344	MS_gene030547	chr4.2	8028716	8032832	+	2013	protein_coding	- && sp|Q56YP2|PI5K1_ARATH Phosphatidylinositol 4-phosphate 5-kinase 1 OS=Arabidopsis thaliana OX=3702 GN=PIP5K1 PE=1 SV=1 && PF02493:MORN repeat|PF01504:Phosphatidylinositol-4-phosphate 5-Kinase	bHLH	73	84	101	132	99	18	69	59	110	62	2.74001	3.42041	4.2021	4.84934	4.36402	0.688247	3.15344	2.87815	4.62386	3.95222
MS_gene08686	8.29854	9.90297	0	4.06118	18.5173	30.4332	19.1983	4.31414	3.71746	8.45618	8.15601	13.2239	-0.708288	0.450225	0.775344	MS_gene08686	chr4.4	45068752	45069519	-	225	protein_coding	- && - && -	-	10	11	0	5	19	36	19	4	4	6	3.35807	4.00731	0	1.64339	7.49319	12.315	7.76874	1.74575	1.5043	3.42186
MS_gene80145	0	2.70081	0.919853	3.24894	4.87298	0.845367	12.1252	0	7.43491	2.81873	2.34852	4.64485	-0.993838	0.450248	0.775366	MS_gene80145	chr5.1	42150539	42154532	+	966	protein_coding	- && sp|Q9LIG0|Y3136_ARATH Clavaminate synthase-like protein At3g21360 OS=Arabidopsis thaliana OX=3702 GN=At3g21360 PE=1 SV=1 && PF02668:Taurine catabolism dioxygenase TauD, TfdA family	NF-YB	0	3	1	4	5	1	12	0	8	2	0	0.254558	0.0866986	0.306221	0.459291	0.079678	1.14284	0	0.70076	0.265672
MS_gene80237	0.829854	0.90027	0	0	0.974597	1.69073	0	2.15707	1.85873	1.40936	0.540944	1.42318	-1.40748	0.450262	1	MS_gene80237	chr3.4	93018779	93025653	+	2163	protein_coding	- && sp|F4JTJ2|EREL1_ARATH PX domain-containing protein EREL1 OS=Arabidopsis thaliana OX=3702 GN=EREL1 PE=2 SV=1 && PF00787:PX domain	-	1	1	0	0	1	2	0	2	2	1	0.0349314	0.0378954	0	0	0.0410241	0.0711687	0	0.0907985	0.0782401	0.0593249
MS_gene25792	531.937	592.378	628.26	845.537	524.333	566.396	754.796	376.409	631.967	273.417	624.489	520.597	0.261696	0.450289	0.7754	MS_gene25792	chr3.2	70672414	70675569	+	2196	protein_coding	- && sp|Q8H1H9|AMO_ARATH Primary amine oxidase OS=Arabidopsis thaliana OX=3702 GN=At1g62810 PE=2 SV=1 && PF01179:Copper amine oxidase, enzyme domain|PF02728:Copper amine oxidase, N3 domain|PF02727:Copper amine oxidase, N2 domain	-	641	658	683	1041	538	670	747	349	680	194	22.0545	24.5605	26.0482	35.0567	21.7393	23.4832	31.2945	15.6062	26.2019	11.3361
MS_gene40096	23.2359	6.30189	7.35883	4.06118	9.74597	10.9898	4.04175	7.54975	4.64682	7.04682	10.1408	6.85498	0.563403	0.450289	0.7754	MS_gene40096	chr4.3	21339524	21340873	-	1350	protein_coding	- && - && PF00564:PB1 domain	MYB	28	7	8	5	10	13	4	7	5	5	1.5671	0.425018	0.496301	0.273898	0.657297	0.741183	0.272587	0.509178	0.313395	0.475258
MS_gene030571	1.65971	15.3046	3.67941	7.31012	13.6444	34.66	4.04175	15.0995	6.50555	4.22809	8.31964	12.907	-0.64995	0.450354	0.775458	MS_gene030571	chr4.2	8327571	8331173	+	1938	protein_coding	- && sp|Q9MA92|FPP3_ARATH Filament-like plant protein 3 OS=Arabidopsis thaliana OX=3702 GN=FPP3 PE=1 SV=2 && PF05911:Filament-like plant protein, long coiled-coil	SBP	2	17	4	9	14	41	4	14	7	3	0.0779738	0.719016	0.17286	0.343432	0.641017	1.62834	0.189883	0.70938	0.305633	0.198637
MS_gene32058	0	0	0	4.06118	0	0	18.1879	0	0	0	0.812236	3.63757	-2.15181	0.450364	0.775458	MS_gene32058	chr1.2	55300800	55301282	-	483	protein_coding	- && sp|P0DO21|GIP2_NICBE Probable aspartic proteinase GIP2 OS=Nicotiana benthamiana OX=4100 GN=GIP2 PE=1 SV=1 && PF14541:Xylanase inhibitor C-terminal	MYB_related	0	0	0	5	0	0	18	0	0	0	0	0	0	0.765553	0	0	3.42851	0	0	0
MS_gene03258	0.829854	4.50135	13.7978	3.24894	0.974597	15.2166	2.02087	3.23561	2.78809	16.9124	4.67051	8.03471	-0.777371	0.450365	0.775458	MS_gene03258	chr6.2	28505784	28510244	+	601	protein_coding	- && sp|Q6ICX4|PTBP3_ARATH Polypyrimidine tract-binding protein homolog 3 OS=Arabidopsis thaliana OX=3702 GN=At1g43190 PE=2 SV=1 && PF13893:RNA recognition motif. (a.k.a. RRM, RBD, or RNP domain)	-	1	5	15	4	1	18	2	3	3	12	0.125718	0.681928	2.09029	0.492196	0.147646	2.30523	0.306151	0.490176	0.42238	2.56212
MS_gene007490	26.5553	65.7197	56.111	65.7911	60.425	41.423	42.4383	17.2566	6.50555	93.018	54.9204	40.1283	0.461066	0.450365	0.775458	MS_gene007490	chr7.4	9579667	9582453	+	1407	protein_coding	- && sp|Q93ZH7|IQD2_ARATH Protein IQ-DOMAIN 2 OS=Arabidopsis thaliana OX=3702 GN=IQD2 PE=1 SV=1 && PF00612:IQ calmodulin-binding motif|PF13178:Protein of unknown function (DUF4005)	TCP	32	73	61	81	62	49	42	16	7	66	1.71842	4.25277	3.63099	4.25739	3.91015	2.68051	2.74622	1.11669	0.420979	6.01926
MS_gene29196	5.80898	1.80054	4.59927	0	0.974597	22.8249	1.01044	0	4.64682	0	2.63668	5.69643	-1.12831	0.450385	0.775473	MS_gene29196	chr5.3	22542194	22546118	+	2295	protein_coding	- && sp|Q9LK64|AB3C_ARATH ABC transporter C family member 3 OS=Arabidopsis thaliana OX=3702 GN=ABCC3 PE=1 SV=1 && PF00005:ABC transporter|PF00664:ABC transporter transmembrane region	LBD	7	2	5	0	1	27	1	0	5	0	0.230456	0.0714316	0.182464	0	0.0386645	0.905517	0.0400864	0	0.18435	0
MS_gene011943	14.1075	16.2049	14.7177	3.24894	16.5681	0	3.03131	30.199	2.78809	0	12.9694	7.20368	0.848312	0.450408	0.775482	MS_gene011943	chr8.2	27487680	27487954	+	174	protein_coding	- && - && -	-	17	18	16	4	17	0	3	28	3	0	7.38196	8.47943	7.70122	1.70006	8.66952	0	1.58618	15.8021	1.45891	0
MS_gene74596	14.1075	20.7062	12.8779	15.4325	1.94919	21.1342	8.08349	0	8.36427	1.40936	13.0147	7.79826	0.718772	0.450412	0.775482	MS_gene74596	chr2.3	60472458	60473390	+	207	protein_coding	- && - && -	-	17	23	14	19	2	25	8	0	9	1	6.20513	9.10753	5.66431	6.78791	0.857344	9.29577	3.55549	0	3.67899	0.619902
MS_gene32242	1504.53	1010.1	491.202	1183.43	1326.43	709.263	1324.68	728.012	1262.08	407.306	1103.14	886.268	0.315476	0.450431	0.77549	MS_gene32242	chr8.3	48265163	48267496	-	1431	protein_coding	- && sp|Q54XK2|SC61A_DICDI Protein transport protein Sec61 subunit alpha OS=Dictyostelium discoideum OX=44689 GN=sec61a PE=3 SV=1 && PF10559:Plug domain of Sec61p|PF00344:SecY translocase	-	1813	1122	534	1457	1361	839	1311	675	1358	289	95.7261	64.2682	31.2529	75.2961	84.3945	45.1272	84.2835	46.3201	80.3001	25.915
MS_gene004065	53.9405	116.135	76.3478	97.4683	130.596	54.9488	88.9184	100.304	78.0666	69.0588	94.8975	78.2593	0.277653	0.450443	0.77549	MS_gene004065	chr4.2	41799384	41802859	-	792	protein_coding	- && sp|Q8L773|THO4A_ARATH THO complex subunit 4A OS=Arabidopsis thaliana OX=3702 GN=ALY1 PE=1 SV=1 && PF00076:RNA recognition motif. (a.k.a. RRM, RBD, or RNP domain)|PF13865:C-terminal duplication domain of Friend of PRMT1	NF-YA	65	129	83	120	134	65	88	93	84	49	6.20098	13.3508	8.77692	11.2049	15.0133	6.3169	10.222	11.5309	8.9745	7.93897
MS_gene057327	45.642	16.2049	4.59927	21.1181	5.84758	26.2064	11.1148	4.31414	8.36427	12.6843	18.6824	12.5368	0.573226	0.450463	0.77549	MS_gene057327	chr3.1	57637459	57642646	+	1812	protein_coding	- && sp|P32068|TRPE_ARATH Anthranilate synthase alpha subunit 1, chloroplastic OS=Arabidopsis thaliana OX=3702 GN=ASA1 PE=1 SV=1 && PF00425:chorismate binding enzyme|PF04715:Anthranilate synthase component I, N terminal region	C2H2	55	18	5	26	6	31	11	4	9	9	2.29338	0.81425	0.2311	1.06113	0.293825	1.3168	0.558488	0.216774	0.420282	0.63735
MS_gene02544	143.565	162.949	51.5118	128.333	163.732	43.9591	117.211	141.288	123.605	91.6086	130.018	103.534	0.329313	0.450467	0.77549	MS_gene02544	chr3.2	75620477	75626472	-	1053	protein_coding	- && sp|Q6DBN1|Y4845_ARATH BTB/POZ domain-containing protein At4g08455 OS=Arabidopsis thaliana OX=3702 GN=At4g08455 PE=1 SV=1 && PF00651:BTB/POZ domain	-	173	181	56	158	168	52	116	131	133	65	12.4134	14.0894	4.45398	11.0964	14.1572	3.80094	10.1347	12.2165	10.6876	7.92097
MS_gene89747	7.46869	2.70081	0	8.12236	0	0	6.06262	0	0	0	3.65837	1.21252	1.5893	0.45047	0.77549	MS_gene89747	chr1.3	35185051	35186946	-	831	protein_coding	- && sp|P93758|RMR42_ARATH Remorin 4.2 OS=Arabidopsis thaliana OX=3702 GN=REM4.2 PE=1 SV=1 && PF03763:Remorin, C-terminal region	-	9	3	0	10	0	0	6	0	0	0	0.818302	0.295913	0	0.889921	0	0	0.664247	0	0	0
MS_gene043910	2.48956	10.8032	0	0	0	2.5361	0	0	0	1.40936	2.65856	0.789093	1.74868	0.450517	1	MS_gene043910	chr5.3	50880056	50880665	-	489	protein_coding	- && - && -	-	3	12	0	0	0	3	0	0	0	1	0.463537	2.01148	0	0	0	0.472202	0	0	0	0.262413
MS_gene56713	7.46869	37.8113	115.902	128.333	47.7552	65.9386	97.0019	98.1467	70.6316	131.071	67.454	92.5579	-0.454521	0.450546	0.775603	MS_gene56713	chr1.3	12095927	12100404	+	1593	protein_coding	- && sp|O24621|SIGC_ARATH RNA polymerase sigma factor sigC OS=Arabidopsis thaliana OX=3702 GN=SIGC PE=2 SV=1 && PF04545:Sigma-70, region 4|PF04542:Sigma-70 region 2	bHLH	9	42	126	158	49	78	96	91	76	93	0.426873	2.16111	6.62436	7.33489	2.72945	3.76873	5.54415	5.60958	4.03696	7.49136
MS_gene76156	4.14927	0	0	0	2.92379	0	1.01044	0	0	0	1.41461	0.202087	2.31157	0.45056	1	MS_gene76156	chr2.3	3931775	3934139	+	1230	protein_coding	- && sp|O64852|IQD6_ARATH Protein IQ-DOMAIN 6 OS=Arabidopsis thaliana OX=3702 GN=IQD6 PE=1 SV=1 && -	TCP	5	0	0	0	3	0	1	0	0	0	0.307141	0	0	0	0.216427	0	0.0747953	0	0	0
MS_gene032904	39.0031	61.2184	36.7941	76.3502	19.4919	69.3201	8.08349	50.6912	19.5166	21.1405	46.5715	33.7504	0.461077	0.450561	0.775611	MS_gene032904	chr5.4	30336638	30340053	-	864	protein_coding	- && - && PF12428:Protein of unknown function (DUF3675)|PF12906:RING-variant domain	Nin-like	47	68	40	94	20	82	8	47	21	15	4.11014	6.45117	3.87735	8.04575	2.05405	7.30493	0.851836	5.34182	2.05666	2.22777
MS_gene001371	43.9823	27.0081	15.6375	24.3671	26.3141	22.8249	46.4801	33.4346	24.1635	49.3277	27.4618	35.2462	-0.350726	0.450577	0.77562	MS_gene001371	chr1.1	76959248	76960796	-	1140	protein_coding	- && sp|E9KBR8|C9B16_SOYBN Cytochrome P450 93B16 OS=Glycine max OX=3847 GN=CYP93B16 PE=1 SV=1 && PF00067:Cytochrome P450	B3	53	30	17	30	27	27	46	31	26	35	3.51272	2.15705	1.24892	1.94612	2.10162	1.82295	3.71221	2.67031	1.92986	3.93964
MS_gene003638	224.89	269.181	334.827	231.487	228.056	272.208	174.806	227.571	194.237	246.639	257.688	223.092	0.208031	0.450589	0.77562	MS_gene003638	chr4.1	31188574	31191345	-	900	protein_coding	- && sp|P28475|S6PD_MALDO NADP-dependent D-sorbitol-6-phosphate dehydrogenase OS=Malus domestica OX=3750 GN=S6PDH PE=2 SV=1 && PF00248:Aldo/keto reductase family	bHLH	271	299	364	285	234	322	173	211	209	175	22.7509	27.2315	33.8725	23.4183	23.0711	27.5378	17.6841	23.0221	19.6499	24.9511
MS_gene37376	19.0866	5.40162	0.919853	4.06118	4.87298	31.2786	2.02087	15.0995	7.43491	1.40936	6.86846	11.4486	-0.745195	0.450599	0.77562	MS_gene37376	chr8.4	74513153	74518272	-	3132	protein_coding	- && sp|Q9SZ66|DSC1_ARATH Disease resistance-like protein DSC1 OS=Arabidopsis thaliana OX=3702 GN=DSC1 PE=1 SV=1 && PF07725:Leucine Rich Repeat	B3	23	6	1	5	5	37	2	14	8	1	0.554854	0.157026	0.0267404	0.118059	0.141659	0.909276	0.0587473	0.438946	0.216135	0.0409705
MS_gene043459	65.5585	40.5121	45.9927	48.7341	83.8153	25.361	4.04175	36.6702	95.7245	43.6903	56.9226	41.0975	0.469173	0.450647	0.775686	MS_gene043459	chr2.2	8740169	8743263	-	1011	protein_coding	- && sp|Q9QYJ3|DNJB1_MOUSE DnaJ homolog subfamily B member 1 OS=Mus musculus OX=10090 GN=Dnajb1 PE=1 SV=3 && PF01556:DnaJ C terminal domain|PF00226:DnaJ domain	MYB_related	79	45	50	60	86	30	4	34	103	31	5.90403	3.64842	4.14198	4.38887	7.54819	2.28395	0.363989	3.30242	8.62069	3.93463
MS_gene65288	57.2599	74.7224	80.0272	79.5991	208.564	223.177	128.325	80.8902	73.4197	133.89	100.034	127.94	-0.357112	0.450686	0.775734	MS_gene65288	chr2.2	54532763	54549151	-	5355	protein_coding	- && sp|Q9NSI6|BRWD1_HUMAN Bromodomain and WD repeat-containing protein 1 OS=Homo sapiens OX=9606 GN=BRWD1 PE=1 SV=4 && PF00400:WD domain, G-beta repeat|PF00439:Bromodomain	-	69	83	87	98	214	264	127	75	79	95	0.973558	1.27046	1.36066	1.35338	3.54609	3.79455	2.18184	1.37533	1.24831	2.27645
MS_gene64395	39.833	18.0054	21.1566	71.4767	26.3141	29.5878	14.1461	17.2566	30.669	166.305	35.3572	51.5929	-0.534686	0.450704	0.775743	MS_gene64395	chr2.4	35359488	35365290	+	1059	protein_coding	- && sp|Q9Y3F4|STRAP_HUMAN Serine-threonine kinase receptor-associated protein OS=Homo sapiens OX=9606 GN=STRAP PE=1 SV=1 && PF00400:WD domain, G-beta repeat	-	48	20	23	88	27	35	14	16	33	118	3.42466	1.54802	1.81895	6.14525	2.26237	2.54383	1.21622	1.48364	2.63678	14.2981
MS_gene066887	49.7913	162.949	196.849	112.901	89.6629	93.8357	130.346	18.3351	103.159	118.387	122.43	92.8126	0.399679	0.450713	0.775743	MS_gene066887	chr8.4	54464708	54468793	+	891	protein_coding	- && - && PF02144:Repair protein Rad1/Rec1/Rad17	-	60	181	214	139	92	111	129	17	111	84	5.08798	16.6511	20.1152	11.5369	9.16232	9.58873	13.3196	1.8736	10.5415	12.0975
MS_gene34817	4.14927	0	0	0	0	0.845367	10.1044	0	2.78809	0	0.829854	2.74756	-1.71835	0.45074	1	MS_gene34817	57418	8047	8989	+	245	protein_coding	- && - && -	-	5	0	0	0	0	1	10	0	3	0	1.54197	0	0	0	0	0.314159	3.75503	0	1.03612	0
MS_gene70544	29.0449	27.0081	6.43897	4.87341	35.0855	23.6703	10.1044	17.2566	40.892	54.9652	20.4902	29.3777	-0.516173	0.450741	0.775756	MS_gene70544	chr4.3	9688913	9690616	-	1431	protein_coding	- && sp|Q9SV96|PP358_ARATH Pentatricopeptide repeat-containing protein At4g39620, chloroplastic OS=Arabidopsis thaliana OX=3702 GN=EMB2453 PE=2 SV=1 && PF13812:Pentatricopeptide repeat domain|PF13041:PPR repeat family	SBP	35	30	7	6	36	28	10	16	44	39	1.84799	1.7184	0.409682	0.310073	2.23233	1.50603	0.642895	1.09796	2.60177	3.49718
MS_gene82261	6.63883	0	1.83971	25.9915	0.974597	7.6083	0	5.39268	3.71746	0	7.08894	3.34369	1.07035	0.450741	0.775756	MS_gene82261	chr4.2	74688067	74693469	+	3129	protein_coding	- && - && PF13963:Transposase-associated domain|PF02992:Transposase family tnp2|PF13960:Domain of unknown function (DUF4218)	NAC	8	0	2	32	1	9	0	5	4	0	0.193178	0	0.053532	0.756305	0.0283589	0.221387	0	0.156917	0.108171	0
MS_gene81643	16.5971	14.4043	7.35883	8.93459	14.619	7.6083	9.09393	15.0995	9.29364	2.81873	12.3828	8.78282	0.483636	0.450762	0.77576	MS_gene81643	chr5.1	67062113	67066058	-	1269	protein_coding	- && sp|Q94AD9|C3H3_ARATH Zinc finger CCCH domain-containing protein 3 OS=Arabidopsis thaliana OX=3702 GN=At1g04990 PE=2 SV=1 && PF00642:Zinc finger C-x8-C-x5-C-x3-H type (and similar)	C3H	20	16	8	11	15	9	9	14	10	2	1.1908	1.03348	0.52798	0.641038	1.04888	0.545879	0.65247	1.08336	0.666798	0.202238
MS_gene88687	17.4269	43.213	26.6757	23.5548	48.7298	41.423	58.6053	35.5917	27.8809	38.0528	31.9201	40.3107	-0.340319	0.450765	0.77576	MS_gene88687	chr5.4	53706173	53709024	-	1755	protein_coding	- && sp|Q9SCK0|AT13A_ARATH Autophagy-related protein 13a OS=Arabidopsis thaliana OX=3702 GN=ATG13A PE=1 SV=1 && PF10033:Autophagy-related protein 13	-	21	48	29	29	50	49	58	33	30	27	0.904096	2.24185	1.38392	1.22201	2.52807	2.14899	3.0404	1.84647	1.44644	1.97415
MS_gene91834	136.926	42.3127	103.024	186.814	172.504	111.588	124.284	134.817	174.72	266.37	128.316	162.356	-0.337104	0.45079	0.775785	MS_gene91834	chr3.2	22613395	22617140	+	1716	protein_coding	- && sp|Q4WYG7|PNS1_ASPFU Protein pns1 OS=Neosartorya fumigata (strain ATCC MYA-4609 / Af293 / CBS 101355 / FGSC A1100) OX=330879 GN=pns1 PE=3 SV=1 && PF04515:Plasma-membrane choline transporter	bZIP	165	47	112	230	177	132	123	125	188	189	7.26506	2.24504	5.46625	9.91204	9.15275	5.92069	6.59428	7.15316	9.27036	14.1331
MS_gene004276	0	0.90027	6.43897	0	0.974597	1.69073	0	0	0	0	1.66277	0.338147	1.96611	0.450793	1	MS_gene004276	chr2.4	68537422	68540916	-	1740	protein_coding	- && sp|C0LGU5|Y5457_ARATH Probable LRR receptor-like serine/threonine-protein kinase At5g45780 OS=Arabidopsis thaliana OX=3702 GN=At5g45780 PE=1 SV=1 && PF00069:Protein kinase domain	GRAS	0	1	7	0	1	2	0	0	0	0	0	0.0471079	0.336929	0	0.0509972	0.0884701	0	0	0	0
MS_gene71227	4.14927	24.3073	12.8779	37.3628	36.0601	33.8147	8.08349	22.6492	8.36427	0	22.9515	14.5823	0.641964	0.450832	0.77583	MS_gene71227	chr8.3	36693472	36694862	-	594	protein_coding	- && sp|Q4R599|TSNAX_MACFA Translin-associated protein X OS=Macaca fascicularis OX=9541 GN=TSNAX PE=2 SV=1 && PF01997:Translin family	-	5	27	14	46	37	40	8	21	9	0	0.635998	3.72581	1.97392	5.72696	5.52727	5.1831	1.23903	3.47167	1.28207	0
MS_gene048233	0	0	3.67941	8.12236	1.94919	0	7.07306	3.23561	9.29364	8.45618	2.75019	5.6117	-1.01654	0.450838	0.77583	MS_gene048233	chr2.3	62815646	62818821	-	1659	protein_coding	- && sp|Q8GYX3|MP705_ARATH Microtubule-associated protein 70-5 OS=Arabidopsis thaliana OX=3702 GN=MAP70.5 PE=1 SV=1 && PF07058:Microtubule-associated protein 70	M-type_MADS	0	0	4	10	2	0	7	3	10	6	0	0	0.201931	0.445765	0.106974	0	0.388178	0.177574	0.510047	0.464086
MS_gene59899	0.829854	35.1105	22.0765	10.5591	0	10.9898	47.4905	29.1205	0.929364	31.006	13.7152	23.9072	-0.799341	0.450869	0.775846	MS_gene59899	chr8.3	53117769	53121554	-	3786	protein_coding	- && sp|Q9LRR4|R13L1_ARATH Putative disease resistance RPP13-like protein 1 OS=Arabidopsis thaliana OX=3702 GN=RPPL1 PE=3 SV=1 && PF00931:NB-ARC domain	WRKY	1	39	24	13	0	13	47	27	1	22	0.0199568	0.844359	0.530908	0.253931	0	0.264289	1.14208	0.700306	0.0223499	0.745651
MS_gene017495	37.3434	41.4124	57.0309	64.1666	77.9677	37.1961	64.6679	122.953	65.0555	57.7839	55.5842	69.5313	-0.322606	0.450878	0.775846	MS_gene017495	chr5.2	83303174	83305168	+	1995	protein_coding	- && sp|Q9LIE7|PP246_ARATH Pentatricopeptide repeat-containing protein At3g22150, chloroplastic OS=Arabidopsis thaliana OX=3702 GN=PCMP-E95 PE=2 SV=1 && PF13041:PPR repeat family	bHLH	45	46	62	79	80	44	64	114	70	41	1.70428	1.88998	2.60278	2.92844	3.5583	1.69756	2.95132	5.61134	2.96901	2.63715
MS_gene007998	16.5971	0	0	10.5591	38.9839	18.5981	21.2192	8.62829	3.71746	66.2401	13.228	23.6806	-0.835474	0.450884	0.775846	MS_gene007998	chr3.3	62485012	62489868	-	1662	protein_coding	- && sp|Q9SIY8|LAC5_ARATH Laccase-5 OS=Arabidopsis thaliana OX=3702 GN=LAC5 PE=2 SV=1 && PF07731:Multicopper oxidase|PF00394:Multicopper oxidase|PF07732:Multicopper oxidase	C3H	20	0	0	13	40	22	21	8	4	47	0.909225	0	0	0.578449	2.13562	1.01884	1.16243	0.472676	0.20365	3.62878
MS_gene061837	0	0	0.919853	0	0	5.0722	0	0	0.929364	0	0.183971	1.20031	-2.3259	0.450886	1	MS_gene061837	51803	6377	10095	-	2272	protein_coding	- && - && -	-	0	0	1	0	0	6	0	0	1	0	0	0	0.0368622	0	0	0.203263	0	0	0.0372433	0
MS_gene39315	135.266	139.542	83.7066	139.705	57.5012	226.558	54.5636	124.032	159.851	133.89	111.144	139.779	-0.331076	0.450897	0.775846	MS_gene39315	chr8.2	81149675	81152390	+	1035	protein_coding	- && sp|Q9SLN8|DBR_TOBAC 2-alkenal reductase (NADP(+)-dependent) OS=Nicotiana tabacum OX=4097 GN=DBR PE=1 SV=1 && PF16884:N-terminal domain of oxidoreductase|PF00107:Zinc-binding dehydrogenase	-	163	155	91	172	59	268	54	115	172	95	11.8992	12.2754	7.3636	12.2897	5.05833	19.9301	4.79991	10.9109	14.0619	11.7781
MS_gene070085	7.46869	23.407	1.83971	5.68565	0	0	17.1774	26.9634	26.0222	1.40936	7.68021	14.3145	-0.899197	0.4509	0.775846	MS_gene070085	chr5.4	17725124	17730099	-	2091	protein_coding	- && sp|Q8GZN1|NPG1_ARATH Protein NPG1 OS=Arabidopsis thaliana OX=3702 GN=NPG1 PE=1 SV=1 && -	-	9	26	2	7	0	0	17	25	28	1	0.325208	1.01921	0.080106	0.247569	0	0	0.747953	1.17406	1.13308	0.0613676
MS_gene74585	0	0	3.67941	0	0	0	3.03131	0	0	11.2749	0.735883	2.86124	-1.94872	0.45091	1	MS_gene74585	chr2.3	60360461	60363477	+	1038	protein_coding	- && sp|Q9LVI4|TIF6B_ARATH Protein TIFY 6B OS=Arabidopsis thaliana OX=3702 GN=TIFY6B PE=1 SV=1 && PF09425:Divergent CCT motif|PF06200:tify domain	-	0	0	4	0	0	0	3	0	0	8	0	0	0.322739	0	0	0	0.265891	0	0	0.988977
MS_gene043955	253.935	487.046	361.502	102.342	311.871	710.108	268.776	183.351	302.043	483.412	303.339	389.538	-0.36125	0.450945	0.775895	MS_gene043955	chr5.3	50062487	50066832	+	2040	protein_coding	- && sp|Q43125|CRY1_ARATH Cryptochrome-1 OS=Arabidopsis thaliana OX=3702 GN=CRY1 PE=1 SV=2 && PF00875:DNA photolyase|PF03441:FAD binding domain of DNA photolyase|PF12546:Blue/Ultraviolet sensing protein C terminal	C2H2	306	541	393	126	320	840	266	170	325	343	11.3335	21.7375	16.1343	4.56765	13.9192	31.6931	11.9959	8.18321	13.4806	21.5753
MS_gene022677	78.0063	31.5094	102.104	42.2363	27.2887	147.094	45.4697	86.2829	49.2563	42.2809	56.2289	74.0767	-0.400676	0.45098	0.775895	MS_gene022677	chr8.4	78824394	78826327	-	1095	protein_coding	- && sp|Q8H1S4|ACCH3_ARATH 1-aminocyclopropane-1-carboxylate oxidase homolog 3 OS=Arabidopsis thaliana OX=3702 GN=At1g06650 PE=2 SV=1 && PF03171:2OG-Fe(II) oxygenase superfamily|PF14226:non-haem dioxygenase in morphine synthesis N-terminal	STAT	94	35	111	52	28	174	45	80	53	30	6.48614	2.61997	8.48981	3.5119	2.26903	12.2307	3.78075	7.17432	4.0956	3.51561
MS_gene78297	56.4301	91.8275	67.1493	65.7911	49.7044	180.908	86.8976	51.7697	69.7023	33.8247	66.1805	84.6206	-0.359924	0.450988	0.775895	MS_gene78297	chr6.4	56195079	56197978	+	2010	protein_coding	- && sp|P0C5E2|LRL12_ARATH LEAF RUST 10 DISEASE-RESISTANCE LOCUS RECEPTOR-LIKE PROTEIN KINASE-like 1.2 OS=Arabidopsis thaliana OX=3702 GN=LRK10L-1.2 PE=2 SV=3 && PF00069:Protein kinase domain|PF14380:Wall-associated receptor kinase C-terminal	bHLH	68	102	73	81	51	214	86	48	75	24	2.55614	4.15956	3.0417	2.98017	2.25149	8.19471	3.93624	2.34504	3.15734	1.53218
MS_gene048851	9.1284	6.30189	6.43897	2.43671	3.89839	12.6805	12.1252	16.178	3.71746	0	5.64087	8.94025	-0.675602	0.450991	0.775895	MS_gene048851	chr4.3	5703009	5703377	+	267	protein_coding	- && - && -	-	11	7	7	3	4	15	12	15	4	0	3.11282	2.14897	2.19571	0.830926	1.32936	4.3241	4.13475	5.51677	1.26767	0
MS_gene97946	0	0	12.8779	5.68565	6.82218	0	0	0	8.36427	1.40936	5.07715	1.95473	1.36551	0.450998	0.775895	MS_gene97946	chr8.4	33523628	33524667	-	870	protein_coding	- && sp|Q9M4D8|DCAM_VICFA S-adenosylmethionine decarboxylase proenzyme OS=Vicia faba OX=3906 GN=SAMDC PE=2 SV=1 && PF01536:Adenosylmethionine decarboxylase	-	0	0	14	7	7	0	0	0	9	1	0	0	1.34771	0.59502	0.713961	0	0	0	0.875345	0.147494
MS_gene48967	7.46869	5.40162	8.27868	8.12236	0	8.45367	27.2818	9.70682	0	5.63745	5.85427	10.2159	-0.800441	0.451007	0.775895	MS_gene48967	chr4.3	73938384	73940168	+	1785	protein_coding	- && sp|Q9SJZ3|PP169_ARATH Pentatricopeptide repeat-containing protein At2g22410, mitochondrial OS=Arabidopsis thaliana OX=3702 GN=PCMP-E28 PE=2 SV=1 && PF13041:PPR repeat family	bHLH	9	6	9	10	0	10	27	9	0	4	0.380958	0.275522	0.422273	0.414299	0	0.431199	1.39157	0.495119	0	0.287551
MS_gene99363	1369.26	1560.17	1072.55	1758.49	1887.79	994.997	991.238	1437.69	1420.07	1719.42	1529.65	1312.68	0.221021	0.451009	0.775895	MS_gene99363	chr5.1	69438882	69440378	-	1497	protein_coding	- && sp|O80678|UBA2B_ARATH UBP1-associated protein 2B OS=Arabidopsis thaliana OX=3702 GN=UBA2B PE=2 SV=1 && PF00076:RNA recognition motif. (a.k.a. RRM, RBD, or RNP domain)	bZIP	1650	1733	1166	2165	1937	1177	981	1333	1528	1220	83.2788	94.8899	65.2328	106.952	114.816	60.516	60.2874	87.4406	86.369	104.576
MS_gene35714	16.5971	29.7089	10.1184	0	10.7206	20.2888	27.2818	15.0995	32.5277	7.04682	13.429	20.4489	-0.613785	0.451015	0.775895	MS_gene35714	chr2.1	14030080	14032020	-	312	protein_coding	- && sp|O32107|YUID_BACSU Uncharacterized membrane protein YuiD OS=Bacillus subtilis (strain 168) OX=224308 GN=yuiD PE=4 SV=1 && PF02681:Divergent PAP2 family	-	20	33	11	0	11	24	27	14	35	5	4.84337	8.66967	2.95275	0	3.12848	5.92069	7.96139	4.40634	9.49226	2.05641
MS_gene052115	263.064	164.749	299.872	168.133	276.785	77.7737	102.054	292.283	336.43	107.112	234.521	183.13	0.356115	0.451054	0.77592	MS_gene052115	chr2.3	5790174	5792121	+	441	protein_coding	- && sp|Q41050|OEP16_PEA Outer envelope pore protein 16, chloroplastic OS=Pisum sativum OX=3888 GN=OEP16 PE=1 SV=1 && PF02466:Tim17/Tim22/Tim23/Pmp24 family	SBP	317	183	326	207	284	92	101	271	362	76	54.3116	34.0138	61.911	34.7124	57.1446	16.057	21.0699	60.3442	69.4586	22.1141
MS_gene63801	16.5971	1.80054	2.75956	0.812236	0	0	8.08349	0	0	0	4.39388	1.6167	1.43807	0.451055	0.77592	MS_gene63801	chr5.3	75535333	75540819	-	990	protein_coding	- && sp|Q9FNI6|SM3L2_ARATH DNA repair protein RAD5A OS=Arabidopsis thaliana OX=3702 GN=RAD5A PE=1 SV=1 && PF03810:Importin-beta N-terminal domain	bHLH	20	2	3	1	0	0	8	0	0	0	1.5264	0.165591	0.25379	0.0746994	0	0	0.74342	0	0	0
MS_gene06886	13.2777	21.6065	5.51912	28.4282	2.92379	0	0	9.70682	26.9515	2.81873	14.3511	7.89542	0.858042	0.451083	0.77592	MS_gene06886	chr3.2	77354574	77355864	-	288	protein_coding	- && - && -	-	16	24	6	35	3	0	0	9	29	2	4.19759	6.83065	1.74481	8.98728	0.924324	0	0	3.0687	8.52043	0.891109
MS_gene67631	1.65971	0	0	0	0.974597	0	0	0	11.1524	0	0.526861	2.23047	-2.08988	0.451083	1	MS_gene67631	chr2.2	34546349	34551193	+	2070	protein_coding	- && sp|B8B3I4|ORR22_ORYSI Two-component response regulator ORR22 OS=Oryza sativa subsp. indica OX=39946 GN=RR22 PE=3 SV=1 && PF00072:Response regulator receiver domain|PF00249:Myb-like DNA-binding domain	ARR-B	2	0	0	0	1	0	0	0	12	0	0.0730015	0	0	0	0.0428672	0	0	0	0.490532	0
MS_gene071044	4.97913	10.8032	0	2.43671	0.974597	0.845367	3.03131	1.07854	0.929364	4.22809	3.83873	2.02253	0.96345	0.451083	0.77592	MS_gene071044	chr4.1	65898467	65902505	+	567	protein_coding	- && sp|Q9FVV7|RD521_ARATH DNA repair RAD52-like protein 1, mitochondrial OS=Arabidopsis thaliana OX=3702 GN=RAD52-1 PE=1 SV=1 && -	-	6	12	0	3	1	1	3	1	1	3	0.79954	1.73477	0	0.391283	0.156499	0.135748	0.486763	0.17319	0.149236	0.67894
MS_gene011158	0.829854	0	1.83971	1.62447	0.974597	0	1.01044	0	0	0	1.05373	0.202087	1.88784	0.451088	1	MS_gene011158	chr8.3	73051525	73059893	+	1551	protein_coding	- && sp|Q39247|2ABB_ARATH Serine/threonine protein phosphatase 2A 55 kDa regulatory subunit B beta isoform OS=Arabidopsis thaliana OX=3702 GN=PP2AB2 PE=1 SV=1 && -	FAR1	1	0	2	2	1	0	1	0	0	0	0.0487147	0	0.107996	0.095361	0.0572115	0	0.0593154	0	0	0
MS_gene72411	31.5345	7.20216	4.59927	15.4325	3.89839	18.5981	10.1044	18.3351	45.5388	2.81873	12.5334	19.079	-0.609292	0.451091	0.77592	MS_gene72411	chr1.4	50365781	50377762	-	2490	protein_coding	- && sp|Q05609|CTR1_ARATH Serine/threonine-protein kinase CTR1 OS=Arabidopsis thaliana OX=3702 GN=CTR1 PE=1 SV=1 && PF14381:Ethylene-responsive protein kinase Le-CTR1|PF07714:Protein tyrosine kinase	NF-YC	38	8	5	19	4	22	10	17	49	2	1.15307	0.26335	0.168174	0.564296	0.142546	0.680047	0.369471	0.670432	1.66515	0.103068
MS_gene059826	61.4092	117.035	131.539	137.268	57.5012	83.6913	100.033	111.089	69.7023	39.4622	100.95	80.7956	0.318919	0.451113	0.77592	MS_gene059826	chr2.4	18377061	18380832	+	1176	protein_coding	- && sp|Q8GY87|UBC26_ARATH Probable ubiquitin-conjugating enzyme E2 26 OS=Arabidopsis thaliana OX=3702 GN=UBC26 PE=2 SV=2 && PF00179:Ubiquitin-conjugating enzyme	GRAS	74	130	143	169	59	99	99	103	75	28	4.75441	9.06106	10.184	10.6275	4.45185	6.47953	7.74475	8.60072	5.39647	3.05523
MS_gene33747	4.97913	15.3046	54.2713	34.9261	1.94919	17.7527	1.01044	26.9634	13.0111	11.2749	22.2861	14.0025	0.669829	0.451114	0.77592	MS_gene33747	chr4.4	23390166	23399883	-	2013	protein_coding	- && sp|F4HVJ3|POD1_ARATH Protein POLLEN DEFECTIVE IN GUIDANCE 1 OS=Arabidopsis thaliana OX=3702 GN=POD1 PE=1 SV=1 && PF05212:Protein of unknown function (DUF707)|PF05346:Eukaryotic membrane protein family	GATA	6	17	59	43	2	21	1	25	14	8	0.225206	0.692227	2.45469	1.57971	0.088162	0.802955	0.0457021	1.21955	0.588492	0.509964
MS_gene20228	21.5762	2.70081	14.7177	12.1835	16.5681	21.1342	0	7.54975	10.223	2.81873	13.5493	8.34513	0.681418	0.451125	0.77592	MS_gene20228	chr4.4	4692020	4692460	-	441	protein_coding	- && sp|O22993|FTSI1_ARATH Probable inactive ATP-dependent zinc metalloprotease FTSHI 1, chloroplastic OS=Arabidopsis thaliana OX=3702 GN=FTSHI1 PE=1 SV=1 && -	-	26	3	16	15	17	25	0	7	11	2	4.45458	0.557604	3.03858	2.51539	3.42063	4.36332	0	1.55871	2.11062	0.581949
MS_gene72563	10.7881	13.504	54.2713	43.0485	33.1363	39.7322	32.334	35.5917	30.669	67.6495	30.9497	41.1953	-0.407992	0.451134	0.77592	MS_gene72563	chr4.1	61979155	61981585	-	288	protein_coding	- && - && -	-	13	15	59	53	34	47	32	33	33	48	3.41054	4.26916	17.1573	13.6093	10.4757	12.5609	10.222	11.2519	9.69567	21.3866
MS_gene028630	22.4061	0	2.75956	8.93459	15.5935	0	8.08349	0	6.50555	11.2749	9.93875	5.17279	0.958105	0.451144	0.77592	MS_gene028630	chr2.3	6419714	6424724	+	2325	protein_coding	- && sp|F4JXF1|GAF1_ARATH Protein GAMETOPHYTE DEFECTIVE 1 OS=Arabidopsis thaliana OX=3702 GN=GAF1 PE=1 SV=1 && PF01876:RNase P subunit p30	-	27	0	3	11	16	0	8	0	7	8	0.877431	0	0.108066	0.349883	0.61065	0	0.316553	0	0.25476	0.44153
MS_gene015779	10.7881	1.80054	0	13.808	16.5681	7.6083	11.1148	0	2.78809	1.40936	8.59296	4.58411	0.892286	0.451151	0.77592	MS_gene015779	chr4.3	2398977	2402577	-	882	protein_coding	- && sp|Q6NPC9|BIN3D_ARATH Probable RNA methyltransferase At5g51130 OS=Arabidopsis thaliana OX=3702 GN=At5g51130 PE=2 SV=1 && PF06859:Bicoid-interacting protein 3 (Bin3)	-	13	2	0	17	17	9	11	0	3	1	1.11365	0.185868	0	1.42539	1.71031	0.785398	1.14737	0	0.287812	0.145487
MS_gene53468	14.1075	27.9084	8.27868	24.3671	5.84758	0.845367	20.2087	10.7854	17.6579	2.81873	16.1018	10.4632	0.618083	0.451158	0.77592	MS_gene53468	chr5.3	23080063	23082570	+	735	protein_coding	- && sp|Q8L7B2|SCP20_ARATH Serine carboxypeptidase-like 20 OS=Arabidopsis thaliana OX=3702 GN=SCPL20 PE=2 SV=2 && PF00450:Serine carboxypeptidase	C3H	17	31	9	30	6	1	20	10	19	2	1.74757	3.45714	1.02552	3.01847	0.724368	0.10472	2.50335	1.33603	2.18737	0.349169
MS_gene46723	4.97913	15.3046	0	16.2447	0	32.1239	10.1044	2.15707	5.57618	15.503	7.30569	13.0929	-0.839744	0.451171	0.77592	MS_gene46723	chr3.3	22348598	22350586	-	1395	protein_coding	- && - && -	-	6	17	0	20	0	38	10	2	6	11	0.324975	0.998891	0	1.06025	0	2.09665	0.659486	0.140786	0.363943	1.01184
MS_gene78221	209.953	5.40162	6.43897	51.9831	2.92379	244.311	46.4801	16.178	119.888	33.8247	55.3401	92.1364	-0.735837	0.451198	0.77592	MS_gene78221	chr7.4	44451493	44454951	+	888	protein_coding	- && sp|Q8GXU5|SDI1_ARATH Protein SULFUR DEFICIENCY-INDUCED 1 OS=Arabidopsis thaliana OX=3702 GN=SDI1 PE=2 SV=1 && -	-	253	6	7	64	3	289	46	15	129	24	21.5268	0.553836	0.660198	5.32991	0.299781	25.0496	4.76568	1.65876	12.2923	3.4681
MS_gene028657	9.95825	36.0108	19.3169	56.0443	53.6028	58.3303	11.1148	9.70682	26.0222	18.3217	34.9866	24.6992	0.493586	0.4512	0.77592	MS_gene028657	chr2.1	7961136	7961924	-	789	protein_coding	- && sp|Q7XUR3|FUCO1_ORYSJ Putative alpha-L-fucosidase 1 OS=Oryza sativa subsp. japonica OX=39947 GN=Os04g0560400 PE=3 SV=2 && PF01120:Alpha-L-fucosidase	-	12	40	21	69	55	69	11	9	28	13	1.14915	4.15553	2.22911	6.46732	6.18559	6.73113	1.28261	1.12014	3.00287	2.11427
MS_gene004251	0.829854	1.80054	8.27868	0	3.89839	5.0722	0	0	0	0	2.96149	1.01444	1.48483	0.451201	1	MS_gene004251	chr2.4	68864701	68865255	+	555	protein_coding	- && - && PF14009:Domain of unknown function (DUF4228)	-	1	2	9	0	4	6	0	0	0	0	0.136138	0.295379	1.35812	0	0.639532	0.832097	0	0	0	0
MS_gene059958	130.287	92.7278	55.1912	16.2447	18.5173	259.528	115.19	24.8063	27.8809	33.8247	62.5936	92.2459	-0.561572	0.451203	0.77592	MS_gene059958	chr8.1	19992481	19995321	-	1353	protein_coding	- && sp|P92961|PROT1_ARATH Proline transporter 1 OS=Arabidopsis thaliana OX=3702 GN=PROT1 PE=1 SV=1 && PF01490:Transmembrane amino acid transporter protein	-	157	103	60	20	19	307	114	23	30	24	8.76747	6.23997	3.714	1.09316	1.2461	17.4645	7.75152	1.6693	1.8762	2.27618
MS_gene70694	142.735	135.941	174.772	194.124	361.575	216.414	244.526	202.765	208.177	352.341	201.83	244.845	-0.278032	0.451213	0.77592	MS_gene70694	chr3.3	65276013	65278698	+	1212	protein_coding	- && sp|O64688|ODPB3_ARATH Pyruvate dehydrogenase E1 component subunit beta-3, chloroplastic OS=Arabidopsis thaliana OX=3702 GN=E1-BETA-2 PE=1 SV=1 && PF02779:Transketolase, pyrimidine binding domain|PF02780:Transketolase, C-terminal domain	NAC	172	151	190	239	371	256	242	188	224	250	10.7226	10.2122	13.1293	14.583	27.1623	16.2575	18.3693	15.2321	15.6387	26.4686
MS_gene041102	7.46869	0	5.51912	0	0	6.76293	16.167	2.15707	3.71746	0	2.59756	5.76089	-1.15336	0.451222	0.77592	MS_gene041102	chr5.2	9687362	9687928	+	567	protein_coding	- && sp|Q9FYK2|CML25_ARATH Probable calcium-binding protein CML25 OS=Arabidopsis thaliana OX=3702 GN=CML25 PE=2 SV=1 && PF13499:EF-hand domain pair|PF00036:EF hand	HSF	9	0	6	0	0	8	16	2	4	0	1.19931	0	0.886252	0	0	1.08598	2.59607	0.346379	0.596943	0
MS_gene20726	0	0	11.9581	0.812236	0	0	3.03131	0	0	0	2.55407	0.606262	2.03592	0.451249	1	MS_gene20726	chr1.2	66320131	66322776	-	1680	protein_coding	- && - && PF02721:Domain of unknown function DUF223	B3	0	0	13	1	0	0	3	0	0	0	0	0	0.648072	0.0440193	0	0	0.164283	0	0	0
MS_gene36231	0.829854	25.2076	32.1949	2.43671	26.3141	46.4952	22.2296	39.9058	1.85873	28.1873	17.3966	27.7353	-0.676298	0.451254	0.775942	MS_gene36231	chr2.1	2446884	2447240	-	357	protein_coding	- && sp|Q9SSC1|Y1801_ARATH MAPK kinase substrate protein At1g80180 OS=Arabidopsis thaliana OX=3702 GN=At1g80180 PE=1 SV=1 && PF15697:Domain of unknown function (DUF4666)	HB-other	1	28	35	3	27	55	22	37	2	20	0.211643	6.42885	8.21086	0.621449	6.71106	11.858	5.66936	10.1774	0.474043	7.18878
MS_gene96993	39.833	107.132	101.184	17.0569	110.129	14.3712	90.9393	94.9111	27.8809	42.2809	75.0671	54.0767	0.473428	0.451256	0.775942	MS_gene96993	chr7.4	12626124	12628305	+	720	protein_coding	- && sp|Q9LNC6|TOL2_ARATH TOM1-like protein 2 OS=Arabidopsis thaliana OX=3702 GN=TOL2 PE=1 SV=1 && PF03127:GAT domain	bHLH	48	119	110	21	113	17	90	88	30	30	5.03711	13.5475	12.7953	2.15695	13.9265	1.81732	11.4998	12.002	3.5257	5.34666
MS_gene003741	229.04	223.267	217.085	186.814	241.7	183.445	251.599	203.843	421.931	233.954	219.581	258.954	-0.238645	0.451269	0.775948	MS_gene003741	chr4.1	32613199	32614713	-	1515	protein_coding	- && sp|Q9LN49|KCS4_ARATH 3-ketoacyl-CoA synthase 4 OS=Arabidopsis thaliana OX=3702 GN=KCS4 PE=2 SV=1 && PF08392:FAE1/Type III polyketide synthase-like protein|PF08541:3-Oxoacyl-[acyl-carrier-protein (ACP)] synthase III C terminal	-	276	248	236	230	248	217	249	189	454	166	13.7648	13.4178	13.0463	11.2271	14.5256	11.0246	15.1205	12.2505	25.3571	14.0601
MS_gene022303	18.2568	0.90027	25.7559	7.31012	40.9331	16.9073	6.06262	40.9844	13.0111	67.6495	18.6312	28.923	-0.629178	0.451291	0.775966	MS_gene022303	chr3.4	74635815	74647036	+	2709	protein_coding	- && sp|Q8L5Y9|PANK2_ARATH Pantothenate kinase 2 OS=Arabidopsis thaliana OX=3702 GN=PANK2 PE=1 SV=2 && PF03630:Fumble|PF01937:Protein of unknown function DUF89	-	22	1	28	9	42	20	6	38	14	48	0.613601	0.0302576	0.865641	0.245689	1.37574	0.568246	0.203761	1.37746	0.437296	2.27366
MS_gene065098	0	0.90027	0	0	0	0	6.06262	0	0	0	0.180054	1.21252	-2.32379	0.451311	1	MS_gene065098	chr1.2	82493104	82495745	+	1764	protein_coding	- && sp|O22703|RZ1B_ARATH Glycine-rich RNA-binding protein RZ1B OS=Arabidopsis thaliana OX=3702 GN=RZ1B PE=2 SV=1 && PF00076:RNA recognition motif. (a.k.a. RRM, RBD, or RNP domain)|PF00098:Zinc knuckle	NF-YA	0	1	0	0	0	0	6	0	0	0	0	0.046467	0	0	0	0	0.312919	0	0	0
MS_gene41106	0	0	0	0.812236	0	0	6.06262	0	0	0	0.162447	1.21252	-2.32379	0.451311	1	MS_gene41106	chr1.3	42687042	42688172	+	762	protein_coding	- && - && -	-	0	0	0	1	0	0	6	0	0	0	0	0	0	0.0970504	0	0	0.724396	0	0	0
MS_gene91771	0	0	0	0	0.974597	0	6.06262	0	0	0	0.194919	1.21252	-2.32379	0.451311	1	MS_gene91771	chr2.1	49689724	49695028	-	366	protein_coding	- && sp|Q8S8K9|FRIP1_ARATH Protein FIP1 OS=Arabidopsis thaliana OX=3702 GN=FIP1 PE=1 SV=1 && -	-	0	0	0	0	1	0	6	0	0	0	0	0	0	0	0.242446	0	1.50817	0	0	0
MS_gene94448	0	0	0	0	0.974597	0	6.06262	0	0	0	0.194919	1.21252	-2.32379	0.451311	1	MS_gene94448	chr5.1	30043760	30044359	-	600	protein_coding	- && - && -	-	0	0	0	0	1	0	6	0	0	0	0	0	0	0	0.147892	0	0.919982	0	0	0
MS_gene016816	0	0	0	0	0.974597	0	6.06262	0	0	0	0.194919	1.21252	-2.32379	0.451311	1	MS_gene016816	chr5.2	73840830	73844726	-	1329	protein_coding	- && - && PF14223:gag-polypeptide of LTR copia-type	GRAS	0	0	0	0	1	0	6	0	0	0	0	0	0	0	0.0667683	0	0.415342	0	0	0
MS_gene027859	0	0	0	0	0.974597	0	6.06262	0	0	0	0.194919	1.21252	-2.32379	0.451311	1	MS_gene027859	chr5.4	20985892	20986349	+	375	protein_coding	- && sp|Q9LSK9|Y5566_ARATH Uncharacterized protein At5g65660 OS=Arabidopsis thaliana OX=3702 GN=At5g65660 PE=2 SV=1 && -	-	0	0	0	0	1	0	6	0	0	0	0	0	0	0	0.236627	0	1.47197	0	0	0
MS_gene050836	0	0	0	0.812236	0	0	6.06262	0	0	0	0.162447	1.21252	-2.32379	0.451311	1	MS_gene050836	chr7.1	4349617	4351210	+	690	protein_coding	- && sp|Q9ZSI7|WRK47_ARATH Probable WRKY transcription factor 47 OS=Arabidopsis thaliana OX=3702 GN=WRKY47 PE=1 SV=2 && -	WRKY	0	0	0	1	0	0	6	0	0	0	0	0	0	0.107177	0	0	0.799985	0	0	0
MS_gene051842	0	0	0	0.812236	0	0	6.06262	0	0	0	0.162447	1.21252	-2.32379	0.451311	1	MS_gene051842	chr8.2	6779599	6779784	+	186	protein_coding	- && sp|Q8S8S7|PUB34_ARATH U-box domain-containing protein 34 OS=Arabidopsis thaliana OX=3702 GN=PUB34 PE=3 SV=1 && -	C2H2	0	0	0	1	0	0	6	0	0	0	0	0	0	0.397594	0	0	2.96769	0	0	0
MS_gene016674	0	0	0	0	0.974597	0	6.06262	0	0	0	0.194919	1.21252	-2.32379	0.451311	1	MS_gene016674	chr8.3	59233906	59240770	+	3228	protein_coding	- && sp|Q941L0|CESA3_ARATH Cellulose synthase A catalytic subunit 3 [UDP-forming] OS=Arabidopsis thaliana OX=3702 GN=CESA3 PE=1 SV=2 && PF14569:Zinc-binding RING-finger|PF03552:Cellulose synthase	LBD	0	0	0	0	1	0	6	0	0	0	0	0	0	0	0.0274892	0	0.171	0	0	0
MS_gene031523	0	0	0.919853	0	0	0	6.06262	0	0	0	0.183971	1.21252	-2.32379	0.451311	1	MS_gene031523	chr4.2	28074590	28078447	-	1596	protein_coding	- && sp|Q9LHQ6|OCT4_ARATH Organic cation/carnitine transporter 4 OS=Arabidopsis thaliana OX=3702 GN=OCT4 PE=2 SV=1 && PF00083:Sugar (and other) transporter	G2-like	0	0	1	0	0	0	6	0	0	0	0	0	0.0524754	0	0	0	0.345858	0	0	0
MS_gene51537	0.829854	1.80054	6.43897	0	0	1.69073	0	0	0.929364	0	1.81387	0.524019	1.67801	0.451312	1	MS_gene51537	chr1.2	6805322	6806793	-	666	protein_coding	- && sp|Q9SMY8|FBL15_ARATH F-box/LRR-repeat protein 15 OS=Arabidopsis thaliana OX=3702 GN=FBL15 PE=2 SV=2 && -	-	1	2	7	0	0	2	0	0	1	0	0.113448	0.24615	0.880264	0	0	0.231138	0	0	0.127052	0
MS_gene008914	4.14927	0	1.83971	0	1.94919	0	0	2.15707	0	0	1.58763	0.431414	1.8999	0.45134	1	MS_gene008914	chr8.2	34147743	34148273	+	531	protein_coding	- && - && -	-	5	0	2	0	2	0	0	2	0	0	0.711456	0	0.315446	0	0.334219	0	0	0.369863	0	0
MS_gene049804	312.025	956.987	791.074	1168.81	713.405	925.677	979.113	745.268	854.085	1283.93	788.46	957.615	-0.280149	0.451341	0.776034	MS_gene049804	chr2.2	64442231	64442818	-	588	protein_coding	- && - && PF15365:Proline-rich nuclear receptor coactivator motif	-	376	1063	860	1439	732	1095	969	691	919	911	48.3151	148.183	122.493	180.982	110.466	143.335	151.609	115.4	132.25	198.808
MS_gene50598	40.6629	7.20216	23.9162	66.6033	23.3903	11.8351	8.08349	39.9058	35.3158	19.7311	32.355	22.9743	0.497118	0.451364	0.776038	MS_gene50598	chr1.2	53880018	53881547	+	1530	protein_coding	- && sp|P98188|C94A2_VICSA Cytochrome P450 94A2 OS=Vicia sativa OX=3908 GN=CYP94A2 PE=2 SV=1 && PF00067:Cytochrome P450	NAC	49	8	26	82	24	14	8	37	38	14	2.41979	0.42859	1.42322	3.96346	1.39192	0.704291	0.481037	2.37474	2.10159	1.17417
MS_gene93621	0	0	2.75956	9.74683	5.84758	5.91757	0	0	0	0	3.67079	1.18351	1.59035	0.451365	0.776038	MS_gene93621	chr7.3	77725828	77726356	-	258	protein_coding	- && - && -	-	0	0	3	12	6	7	0	0	0	0	0	0	0.973847	3.43965	2.06361	2.08831	0	0	0	0
MS_gene073355	19.9165	10.8032	51.5118	7.31012	13.6444	12.6805	29.3027	23.7278	23.2341	56.3745	20.6372	29.0639	-0.486382	0.451379	0.776045	MS_gene073355	chr2.4	54819724	54829486	-	2577	protein_coding	- && sp|Q8RXK8|SYIM_ARATH Isoleucine--tRNA ligase, chloroplastic/mitochondrial OS=Arabidopsis thaliana OX=3702 GN=OVA2 PE=2 SV=1 && PF00133:tRNA synthetases class I (I, L, M and V)|PF08264:Anticodon-binding domain of tRNA|PF06827:Zinc finger found in FPG and IleRS	GeBP	24	12	56	9	14	15	29	22	25	40	0.70367	0.381689	1.81996	0.258274	0.482069	0.448015	1.03529	0.838327	0.820884	1.99177
MS_gene99895	0	0.90027	0	12.9958	3.89839	0	0	0	5.57618	0	3.55889	1.11524	1.65152	0.451408	0.776076	MS_gene99895	chr3.2	65406535	65407191	+	657	protein_coding	- && sp|Q9SFE4|ERF12_ARATH Ethylene-responsive transcription factor ERF012 OS=Arabidopsis thaliana OX=3702 GN=ERF012 PE=2 SV=1 && PF00847:AP2 domain	ERF	0	1	0	16	4	0	0	0	6	0	0	0.124761	0	1.80097	0.540244	0	0	0	0.772755	0
MS_gene22815	9.1284	10.8032	11.0382	0.812236	0.974597	11.8351	2.02087	50.6912	0	0	6.55134	12.9094	-0.979675	0.451444	0.776099	MS_gene22815	chr7.4	1340442	1343862	-	1041	protein_coding	- && sp|Q944H5|MTM1_ARATH Mitochondrial carrier protein MTM1 OS=Arabidopsis thaliana OX=3702 GN=MTM1 PE=2 SV=1 && PF00153:Mitochondrial carrier protein	-	11	12	12	1	1	14	2	47	0	0	0.798388	0.944874	0.965427	0.0710398	0.0852402	1.03513	0.17675	4.43356	0	0
MS_gene074489	2.48956	0	0.919853	9.74683	6.82218	0	0	7.54975	0	0	3.99568	1.50995	1.41139	0.451448	0.776099	MS_gene074489	chr5.4	78287255	78292930	+	1710	protein_coding	- && sp|Q9SVE7|DTX45_ARATH Protein DETOXIFICATION 45, chloroplastic OS=Arabidopsis thaliana OX=3702 GN=DTX45 PE=2 SV=2 && PF01554:MatE	-	3	0	1	12	7	0	0	7	0	0	0.132555	0	0.0489771	0.518965	0.363243	0	0	0.401982	0	0
MS_gene85936	13.2777	10.8032	10.1184	5.68565	2.92379	13.5259	9.09393	35.5917	1.85873	5.63745	8.56175	13.1415	-0.617014	0.451463	0.776099	MS_gene85936	chr2.1	1325236	1328483	-	1059	protein_coding	- && sp|O80996|BRIZ2_ARATH BRAP2 RING ZnF UBP domain-containing protein 2 OS=Arabidopsis thaliana OX=3702 GN=BRIZ2 PE=1 SV=1 && PF02148:Zn-finger in ubiquitin-hydrolases and other protein|PF07576:BRCA1-associated protein 2|PF13639:Ring finger domain	NAC	16	12	11	7	3	16	9	33	2	4	1.14155	0.928813	0.869933	0.488826	0.251374	1.16289	0.781855	3.06001	0.159805	0.484683
MS_gene014250	48.1315	35.1105	14.7177	43.8607	65.298	14.3712	35.3653	32.3561	43.6801	33.8247	41.4237	31.9195	0.378251	0.451464	0.776099	MS_gene014250	chr3.3	95225448	95235001	+	1227	protein_coding	- && sp|Q9FEN9|SHL_ARATH Chromatin remodeling protein SHL OS=Arabidopsis thaliana OX=3702 GN=SHL PE=1 SV=1 && PF01426:BAH domain|PF00628:PHD-finger	HB-other	58	39	16	54	67	17	35	30	47	24	3.57154	2.60533	1.09211	3.25463	4.84536	1.0664	2.62424	2.40094	3.24123	2.50992
MS_gene010762	92.9437	205.262	126.02	137.268	115.977	179.218	40.4175	120.796	79.9253	119.796	135.494	108.03	0.326261	0.451526	0.776183	MS_gene010762	chr7.2	56813154	56815945	-	732	protein_coding	- && - && -	NAC	112	228	137	169	119	212	40	112	86	85	11.5606	25.5309	15.6747	17.0737	14.4255	22.2916	5.02723	15.0249	9.94131	14.9005
MS_gene42328	12.4478	5.40162	72.6684	30.865	56.5266	9.29903	23.24	30.199	0	49.3277	35.5819	22.4132	0.674748	0.451534	0.776183	MS_gene42328	chr3.2	89381610	89385128	+	1098	protein_coding	- && sp|Q63B75|IOLC1_BACCZ 5-dehydro-2-deoxygluconokinase 1 OS=Bacillus cereus (strain ZK / E33L) OX=288681 GN=iolC1 PE=3 SV=1 && PF00294:pfkB family carbohydrate kinase	-	15	6	79	38	58	11	23	28	0	35	1.03219	0.447911	6.02579	2.55937	4.68728	0.771092	1.9271	2.50415	0	4.09034
MS_gene33752	4.14927	0	0	17.0569	9.74597	5.0722	1.01044	0	7.43491	0	6.19044	2.70351	1.17141	0.451555	0.776183	MS_gene33752	chr4.4	23490966	23495323	+	1467	protein_coding	- && sp|O04084|SCP31_ARATH Serine carboxypeptidase-like 31 OS=Arabidopsis thaliana OX=3702 GN=SCPL31 PE=2 SV=2 && PF00450:Serine carboxypeptidase	bHLH	5	0	0	21	10	6	1	0	8	0	0.257521	0	0	1.05862	0.604875	0.314801	0.0627118	0	0.461441	0
MS_gene35490	4.14927	5.40162	1.83971	10.5591	16.5681	10.9898	0	0	8.36427	0	7.70356	3.87081	0.960898	0.451565	0.776183	MS_gene35490	14597	12228	13550	+	1323	protein_coding	- && sp|Q9MA50|PPR13_ARATH Pentatricopeptide repeat-containing protein At1g05750, chloroplastic OS=Arabidopsis thaliana OX=3702 GN=PDE247 PE=2 SV=1 && PF13041:PPR repeat family|PF01535:PPR repeat	C3H	5	6	2	13	17	13	0	0	9	0	0.28555	0.371736	0.126607	0.726668	1.14021	0.756309	0	0	0.575624	0
MS_gene05256	10.7881	13.504	7.35883	9.74683	0	0	53.5531	2.15707	26.0222	0	8.27956	16.3465	-0.982375	0.451566	0.776183	MS_gene05256	chr6.2	78125483	78131554	+	861	protein_coding	- && sp|Q8W013|COMT1_CATRO Caffeic acid 3-O-methyltransferase OS=Catharanthus roseus OX=4058 GN=COMT1 PE=2 SV=1 && PF00891:O-methyltransferase domain|PF08100:Dimerisation domain	-	13	15	8	12	0	0	53	2	28	0	1.14081	1.42801	0.778172	1.0307	0	0	5.66307	0.228103	2.75176	0
MS_gene54737	396.67	881.364	404.735	403.681	852.772	511.447	506.229	922.148	688.659	955.549	587.845	716.806	-0.285898	0.45159	0.776205	MS_gene54737	chr6.2	4469634	4474463	+	861	protein_coding	- && - && PF05542:Protein of unknown function (DUF760)	HRT-like	478	979	440	497	875	605	501	855	741	678	41.9466	93.2015	42.7995	42.688	90.1779	54.0839	53.5321	97.5142	72.8235	101.046
MS_gene80635	0.829854	10.8032	0.919853	1.62447	0.974597	0.845367	1.01044	18.3351	5.57618	2.81873	3.0304	5.71716	-0.914374	0.45162	0.776236	MS_gene80635	chr5.4	64380476	64381690	+	1215	protein_coding	- && - && PF02458:Transferase family	NAC	1	12	1	2	1	1	1	17	6	2	0.0621865	0.809558	0.0689307	0.121732	0.073033	0.0633489	0.0757187	1.37397	0.41786	0.211226
MS_gene44718	30.7046	81.9246	20.2368	104.778	106.231	24.5156	80.8349	72.2619	39.0333	40.8715	68.7751	51.5035	0.417802	0.451629	0.776236	MS_gene44718	chr7.2	81185944	81188309	-	654	protein_coding	- && - && PF01323:DSBA-like thioredoxin domain	MIKC_MADS	37	91	22	129	109	29	80	67	42	29	4.27461	11.4053	2.81731	14.5869	14.7892	3.413	11.2536	10.0601	5.4341	5.69002
MS_gene95033	2.48956	0	1.83971	0	4.87298	1.69073	8.08349	0	8.36427	1.40936	1.84045	3.90957	-1.10693	0.451675	0.776296	MS_gene95033	chr8.2	36127	36939	-	813	protein_coding	- && sp|Q9M1Y3|SKI35_ARATH Ankyrin repeat protein SKIP35 OS=Arabidopsis thaliana OX=3702 GN=SKIP35 PE=1 SV=1 && -	-	3	0	2	0	5	2	8	0	9	1	0.278807	0	0.206029	0	0.545726	0.189346	0.905272	0	0.936716	0.157835
MS_gene058157	71.3675	81.0243	58.8706	85.2847	95.5105	161.465	62.6471	98.1467	93.8657	60.6026	78.4115	95.3455	-0.286726	0.451722	0.776339	MS_gene058157	chr1.4	73634788	73637801	+	1410	protein_coding	- && sp|Q8GYC1|IDD4_ARATH Protein indeterminate-domain 4, chloroplastic OS=Arabidopsis thaliana OX=3702 GN=IDD4 PE=1 SV=1 && -	C2H2	86	90	64	105	98	191	62	91	101	43	4.60842	5.23199	3.80146	5.5071	6.1674	10.4263	4.04531	6.33764	6.0612	3.9133
MS_gene53169	36.5136	20.7062	74.5081	39.7995	39.9585	77.7737	54.5636	43.1414	62.2674	29.5966	42.2972	53.4686	-0.344736	0.451738	0.776339	MS_gene53169	chr5.4	33050359	33054236	-	990	protein_coding	- && - && PF13855:Leucine rich repeat	-	44	23	81	49	41	92	54	40	67	21	3.35807	1.9043	6.85234	3.66027	3.67489	7.15267	5.01809	3.96762	5.72659	2.72193
MS_gene030500	108.711	70.2211	190.41	165.696	70.171	70.1654	159.649	156.388	176.579	194.492	121.042	151.455	-0.321229	0.451738	0.776339	MS_gene030500	chr4.1	6906862	6911313	-	2781	protein_coding	- && sp|P35100|CLPC_PEA Chaperone protein ClpC, chloroplastic OS=Pisum sativum OX=3888 PE=2 SV=1 && PF17871:AAA lid domain|PF02861:Clp amino terminal domain, pathogenicity island component|PF10431:C-terminal, D2-small domain, of ClpB protein|PF07724:AAA domain (Cdc48 subfamily)|PF00004:ATPase family associated with various cellular activities (AAA)	ARF	131	78	207	204	72	83	158	145	190	138	3.55912	2.29899	6.23388	5.42477	2.29735	2.29717	5.2268	5.12002	5.78108	6.36754
MS_gene015297	25.7255	18.0054	12.8779	28.4282	0	12.6805	9.09393	20.4922	7.43491	5.63745	17.0074	11.0678	0.619503	0.451743	0.776339	MS_gene015297	chr5.4	8510655	8514071	+	3018	protein_coding	- && sp|C0LGX3|HSL2_ARATH LRR receptor-like serine/threonine-protein kinase HSL2 OS=Arabidopsis thaliana OX=3702 GN=HSL2 PE=1 SV=1 && PF13855:Leucine rich repeat|PF00069:Protein kinase domain|PF08263:Leucine rich repeat N-terminal domain	NAC	31	20	14	35	0	15	9	19	8	4	0.776095	0.543193	0.388506	0.857633	0	0.38255	0.274349	0.618215	0.224299	0.170073
MS_gene23030	189.207	135.04	155.455	76.3502	160.808	113.279	83.8662	181.194	127.323	83.1525	143.372	117.763	0.282393	0.451767	0.776348	MS_gene23030	chr7.2	6947526	6959316	+	3390	protein_coding	- && sp|O82265|SCC3_ARATH Sister-chromatid cohesion protein 3 OS=Arabidopsis thaliana OX=3702 GN=SCC3 PE=1 SV=2 && PF08514:STAG domain	WRKY	228	150	169	94	165	134	83	168	137	59	5.08168	3.62689	4.17519	2.0506	4.31896	3.04243	2.25246	4.86648	3.41961	2.23329
MS_gene030921	67.2182	50.4151	18.3971	46.2974	57.5012	32.1239	57.5949	34.5131	46.4682	12.6843	47.9658	36.6769	0.381119	0.451769	0.776348	MS_gene030921	chr4.3	11262159	11263838	+	639	protein_coding	- && - && -	B3	81	56	20	57	59	38	57	32	50	9	9.57759	7.18341	2.62131	6.5967	8.19307	4.57718	8.20642	4.91761	6.62103	1.80732
MS_gene040885	0	0	0.919853	0	3.89839	0	0	0	0	0	0.963648	0	2.32444	0.4518	1	MS_gene040885	chr1.2	18132525	18136715	-	1998	protein_coding	- && sp|Q9ZT92|AK10B_ARATH RNA demethylase ALKBH10B OS=Arabidopsis thaliana OX=3702 GN=ALKBH10B PE=1 SV=1 && -	-	0	0	1	0	4	0	0	0	0	0	0	0	0.0419173	0	0.177648	0	0	0	0	0
MS_gene035727	0	0	0.919853	0	3.89839	0	0	0	0	0	0.963648	0	2.32444	0.4518	1	MS_gene035727	chr8.4	6431143	6433733	-	477	protein_coding	- && sp|Q7X7K8|NCPR1_ORYSJ NADPH--cytochrome P450 reductase 1 OS=Oryza sativa subsp. japonica OX=39947 GN=CPR1 PE=1 SV=2 && -	C3H	0	0	1	0	4	0	0	0	0	0	0	0	0.175578	0	0.74411	0	0	0	0	0
MS_gene75662	21.5762	9.90297	3.67941	13.808	20.4665	17.7527	5.05218	12.9424	18.5873	46.509	13.8866	20.1687	-0.525034	0.451802	0.776386	MS_gene75662	chr3.3	70702433	70705470	-	1467	protein_coding	- && sp|O23264|SEBP1_ARATH Selenium-binding protein 1 OS=Arabidopsis thaliana OX=3702 GN=SBP1 PE=1 SV=1 && PF05694:56kDa selenium binding protein (SBP56)	-	26	11	4	17	21	21	5	12	20	33	1.33911	0.614619	0.228359	0.856981	1.27024	1.10181	0.313559	0.80326	1.1536	2.88654
MS_gene042008	3.31942	0	5.51912	0	4.87298	1.69073	0	3.23561	0	0	2.7423	0.985268	1.45764	0.45181	1	MS_gene042008	chr6.1	58076367	58078751	-	600	protein_coding	- && - && -	-	4	0	6	0	5	2	0	3	0	0	0.503711	0	0.837508	0	0.739459	0.256563	0	0.490993	0	0
MS_gene039057	34.8539	24.3073	13.7978	7.31012	16.5681	88.7635	4.04175	8.62829	40.892	5.63745	19.3674	29.5926	-0.620004	0.451899	0.776498	MS_gene039057	chr2.2	23711062	23711490	+	429	protein_coding	- && sp|Q9LTV3|SAU72_ARATH Auxin-responsive protein SAUR72 OS=Arabidopsis thaliana OX=3702 GN=SAUR72 PE=1 SV=1 && PF02519:Auxin responsive protein	ZF-HD	42	27	15	9	17	105	4	8	44	4	7.39715	5.15881	2.92835	1.55145	3.51631	18.8386	0.857793	1.83121	8.67864	1.19645
MS_gene87453	43.1524	75.6227	78.1875	86.097	25.3395	64.2479	84.8767	8.62829	45.5388	22.5498	61.6798	45.1683	0.445244	0.451914	0.776498	MS_gene87453	chr8.3	26712475	26718289	-	558	protein_coding	- && sp|Q9ZPX1|ARF5_ARATH ADP-ribosylation factor-like protein 2 OS=Arabidopsis thaliana OX=3702 GN=ARL2 PE=2 SV=1 && PF00025:ADP-ribosylation factor family	GATA	52	84	85	106	26	76	84	8	49	16	7.04111	12.3392	12.7577	14.0483	4.13461	10.4832	13.8492	1.40786	7.4305	3.67942
MS_gene64804	9.95825	15.3046	9.19853	26.8038	22.4157	11.8351	22.2296	17.2566	38.1039	22.5498	16.7362	22.395	-0.41949	0.451919	0.776498	MS_gene64804	chr5.2	13644677	13650507	-	1422	protein_coding	- && sp|O22212|PRP4L_ARATH U4/U6 small nuclear ribonucleoprotein PRP4-like protein OS=Arabidopsis thaliana OX=3702 GN=LIS PE=2 SV=1 && PF00400:WD domain, G-beta repeat|PF08799:pre-mRNA processing factor 4 (PRP4) like	-	12	17	10	33	23	14	22	16	41	16	0.637608	0.979924	0.588965	1.7162	1.43524	0.757782	1.42332	1.10491	2.43972	1.44382
MS_gene000108	30.7046	28.8086	41.3934	77.9746	101.358	3.38147	84.8767	12.9424	78.0666	5.63745	56.0479	36.9809	0.596268	0.451945	0.776498	MS_gene000108	chr1.3	38044226	38047243	-	1134	protein_coding	- && sp|O81221|ACT_GOSHI Actin OS=Gossypium hirsutum OX=3635 PE=3 SV=1 && PF00022:Actin	Trihelix	37	32	45	96	104	4	84	12	84	4	2.46525	2.31302	3.32344	6.26052	8.13796	0.271495	6.81469	1.03914	6.26791	0.452627
MS_gene67268	0	0	1.83971	0	4.87298	0	7.07306	2.15707	8.36427	0	1.34254	3.51888	-1.41511	0.451946	0.776498	MS_gene67268	chr5.1	56732344	56733366	+	1023	protein_coding	- && sp|Q9FGH9|E70B1_ARATH Exocyst complex component EXO70B1 OS=Arabidopsis thaliana OX=3702 GN=EXO70B1 PE=1 SV=1 && PF03081:Exo70 exocyst complex subunit	WRKY	0	0	2	0	5	0	7	2	9	0	0	0	0.163736	0	0.4337	0	0.629509	0.191981	0.744429	0
MS_gene32750	9.95825	71.1213	34.0346	37.3628	20.4665	8.45367	11.1148	29.1205	16.7285	57.7839	34.5887	24.6403	0.503709	0.451952	0.776498	MS_gene32750	chr3.1	83147427	83149742	-	726	protein_coding	- && sp|Q52532|MHPC_PSESP 2-hydroxy-6-oxononadienedioate/2-hydroxy-6-oxononatrienedioate hydrolase OS=Pseudomonas sp. OX=306 GN=mhpC PE=3 SV=1 && PF12697:Alpha/beta hydrolase family	CAMTA	12	79	37	46	21	10	11	27	18	41	1.24887	8.91936	4.26829	4.68569	2.56672	1.06018	1.39391	3.65201	2.09794	7.24671
MS_gene08391	0.829854	1.80054	0	4.87341	8.77137	0	1.01044	4.31414	1.85873	0	3.25504	1.43666	1.17069	0.451953	0.776498	MS_gene08391	chr4.1	17467222	17469486	+	2265	protein_coding	- && sp|P0C894|PP143_ARATH Putative pentatricopeptide repeat-containing protein At2g02150 OS=Arabidopsis thaliana OX=3702 GN=At2g02150 PE=3 SV=1 && PF12854:PPR repeat|PF01535:PPR repeat|PF13041:PPR repeat family	-	1	2	0	6	9	0	1	4	2	0	0.0333583	0.0723777	0	0.195901	0.35259	0	0.0406173	0.173419	0.0747168	0
MS_gene98175	8.29854	5.40162	0	3.24894	0	4.22683	5.05218	0	1.85873	23.9592	3.38982	7.01939	-1.02367	0.451959	0.776498	MS_gene98175	chr8.2	69005090	69006843	-	630	protein_coding	- && sp|Q9M153|GDL61_ARATH GDSL esterase/lipase At4g01130 OS=Arabidopsis thaliana OX=3702 GN=At4g01130 PE=2 SV=1 && PF00657:GDSL-like Lipase/Acylhydrolase	HB-PHD	10	6	0	4	0	5	5	0	2	17	1.19931	0.780646	0	0.469539	0	0.610865	0.730145	0	0.268625	3.4626
MS_gene79508	74.6869	96.3289	94.7449	44.673	56.5266	104.825	165.712	59.3195	70.6316	57.7839	73.392	91.6544	-0.323441	0.451964	0.776498	MS_gene79508	chr4.2	88804442	88807300	+	1473	protein_coding	- && sp|Q9LMC8|MYOB5_ARATH Probable myosin-binding protein 5 OS=Arabidopsis thaliana OX=3702 GN=MYOB5 PE=2 SV=1 && PF04576:Zein-binding	G2-like	90	107	103	55	58	124	164	55	76	41	4.61649	5.95421	5.8563	2.76129	3.49398	6.4794	10.2428	3.66661	4.36583	3.5717
MS_gene70341	37.3434	11.7035	22.0765	28.4282	40.9331	45.6498	10.1044	22.6492	1.85873	16.9124	28.0969	19.4349	0.526941	0.451982	0.776508	MS_gene70341	chr4.1	9684319	9687424	-	1077	protein_coding	- && sp|Q39237|TGA1_ARATH Transcription factor TGA1 OS=Arabidopsis thaliana OX=3702 GN=TGA1 PE=1 SV=2 && PF00170:bZIP transcription factor|PF14144:Seed dormancy control	bZIP	45	13	24	35	42	54	10	21	2	12	3.15696	0.989398	1.86631	2.40328	3.46042	3.85917	0.854208	1.91473	0.157134	1.42975
MS_gene018120	0	0	3.67941	0	8.77137	0	3.03131	0	0	0	2.49016	0.606262	1.99587	0.45199	1	MS_gene018120	chr7.1	12741392	12741886	-	309	protein_coding	- && - && PF14368:Probable lipid transfer	-	0	0	4	0	9	0	3	0	0	0	0	0	1.08415	0	2.58452	0	0.893187	0	0	0
MS_gene30563	111.2	79.2238	80.9471	87.7215	127.672	163.156	166.722	77.6546	84.5721	95.8367	97.353	117.588	-0.274888	0.451997	0.776508	MS_gene30563	chr4.2	40555620	40561250	-	3087	protein_coding	- && sp|Q9ZW06|PUM2_ARATH Pumilio homolog 2 OS=Arabidopsis thaliana OX=3702 GN=APUM2 PE=1 SV=1 && PF07990:Nucleic acid binding protein NABP|PF00806:Pumilio-family RNA binding repeat	G2-like	134	88	88	108	131	193	165	72	91	68	3.27975	2.33663	2.38745	2.58726	3.76556	4.81212	4.9173	2.29034	2.49437	2.82661
MS_gene047291	4.14927	9.90297	16.5574	0	8.77137	16.9073	5.05218	14.021	8.36427	16.9124	7.87619	12.2514	-0.64044	0.452001	0.776508	MS_gene047291	chr2.1	63931880	63933290	+	726	protein_coding	- && - && -	GRAS	5	11	18	0	9	20	5	13	9	12	0.520362	1.24194	2.07647	0	1.10002	2.12036	0.633597	1.75838	1.04897	2.12099
MS_gene061091	11.618	16.2049	68.0691	11.3713	49.7044	62.5571	17.1774	61.4765	46.4682	29.5966	31.3935	43.4552	-0.474709	0.452018	0.776509	MS_gene061091	chr1.4	19188591	19189875	-	549	protein_coding	- && sp|F4I507|MYO3_ARATH Myosin-3 OS=Arabidopsis thaliana OX=3702 GN=VIII-A PE=2 SV=1 && PF00063:Myosin head (motor domain)	NAC	14	18	74	14	51	74	17	57	50	21	1.92676	2.68747	11.2888	1.88585	8.24315	10.3747	2.84876	10.1955	7.70644	4.90841
MS_gene054959	4.14927	4.50135	4.59927	21.1181	17.5427	9.29903	1.01044	0	0	18.3217	10.3822	5.72624	0.881588	0.452028	0.776509	MS_gene054959	chr3.1	76674082	76677901	-	2274	protein_coding	- && sp|A7PZL3|PGLR_VITVI Probable polygalacturonase OS=Vitis vinifera OX=29760 GN=GSVIVT00026920001 PE=1 SV=1 && PF00295:Glycosyl hydrolases family 28|PF00190:Cupin	bZIP	5	5	5	26	18	11	1	0	0	13	0.166131	0.180228	0.184149	0.845542	0.702389	0.372321	0.0404566	0	0	0.733578
MS_gene88900	71.3675	74.7224	34.0346	140.517	46.7806	41.423	57.5949	58.2409	68.7729	66.2401	73.4844	58.4544	0.333848	0.452034	0.776509	MS_gene88900	chr1.1	70722604	70723752	-	1149	protein_coding	- && sp|Q9FN37|PSKR2_ARATH Phytosulfokine receptor 2 OS=Arabidopsis thaliana OX=3702 GN=PSKR2 PE=1 SV=1 && PF00069:Protein kinase domain	ERF	86	83	37	173	48	49	57	54	74	47	5.65524	5.92108	2.69694	11.1347	3.70695	3.2824	4.56388	4.61507	5.44964	5.24894
MS_gene24145	0	1.80054	0	0	13.6444	0	0	0	0	4.22809	3.08898	0.845618	1.93836	0.452047	1	MS_gene24145	chr1.2	715963	718017	+	1014	protein_coding	- && sp|Q9STL4|CEP2_ARATH KDEL-tailed cysteine endopeptidase CEP2 OS=Arabidopsis thaliana OX=3702 GN=CEP2 PE=1 SV=1 && PF00112:Papain family cysteine protease|PF08246:Cathepsin propeptide inhibitor domain (I29)	C2H2	0	2	0	0	14	0	0	0	0	3	0	0.161672	0	0	1.22514	0	0	0	0	0.379644
MS_gene08852	4.14927	5.40162	10.1184	6.49789	16.5681	8.45367	2.02087	1.07854	0	14.0936	8.54706	5.12934	0.759253	0.452049	0.776516	MS_gene08852	chr4.2	13660640	13663781	+	1464	protein_coding	- && sp|A0A1P8B760|AMI4G_ARATH Probable amidase At4g34880 OS=Arabidopsis thaliana OX=3702 GN=At4g34880 PE=2 SV=1 && PF01425:Amidase	C3H	5	6	11	8	17	10	2	1	0	10	0.258048	0.335934	0.629275	0.404112	1.03039	0.525744	0.125681	0.0670755	0	0.876501
MS_gene067629	348.539	487.046	513.278	406.93	736.795	404.931	898.278	458.378	734.197	491.868	498.518	597.53	-0.26183	0.452071	0.776536	MS_gene067629	chr4.1	69262597	69266202	-	1587	protein_coding	- && sp|Q9LUC5|C7A15_ARATH Cytochrome P450 72A15 OS=Arabidopsis thaliana OX=3702 GN=CYP72A15 PE=2 SV=1 && PF00067:Cytochrome P450	bHLH	420	541	558	501	756	479	889	425	790	349	19.9961	27.9424	29.4474	23.346	42.2708	23.2313	51.5353	26.2977	42.1217	28.219
MS_gene03436	4.14927	0	2.75956	0	0	0	0	0	0	1.40936	1.38177	0.281873	2.28005	0.452099	1	MS_gene03436	chr6.2	35227052	35230756	+	1791	protein_coding	- && sp|Q05196|PABP5_ARATH Polyadenylate-binding protein 5 OS=Arabidopsis thaliana OX=3702 GN=PAB5 PE=1 SV=3 && PF00076:RNA recognition motif. (a.k.a. RRM, RBD, or RNP domain)	AP2	5	0	3	0	0	0	0	0	0	1	0.210934	0	0.140286	0	0	0	0	0	0	0.071647
MS_gene37080	183.398	201.66	161.894	119.399	114.028	158.929	99.0228	118.639	138.475	147.983	156.076	132.61	0.235253	0.452111	0.77657	MS_gene37080	chr1.4	39488101	39491902	-	1164	protein_coding	- && sp|Q6ZHC8|P2C25_ORYSJ Probable protein phosphatase 2C 25 OS=Oryza sativa subsp. japonica OX=39947 GN=Os02g0685600 PE=2 SV=1 && PF00481:Protein phosphatase 2C	NAC	221	224	176	147	117	188	98	110	149	105	14.3454	15.7739	12.6634	9.33935	8.91925	12.4314	7.74556	9.27993	10.8315	11.5752
MS_gene49434	255.595	285.386	329.307	309.462	289.455	165.692	331.423	196.293	318.772	245.229	293.841	251.482	0.224637	0.452112	0.77657	MS_gene49434	chr1.1	68471189	68479179	-	2742	protein_coding	- && sp|E3RFJ1|PFF1_PYRTT Vacuolar membrane protease OS=Pyrenophora teres f. teres (strain 0-1) OX=861557 GN=PTT_06479 PE=3 SV=1 && PF04389:Peptidase family M28	-	308	317	358	381	297	196	328	182	343	174	8.48703	9.47622	10.9346	10.2757	9.61135	5.50179	11.0049	6.51792	10.5848	8.14283
MS_gene53356	77.1764	54.9165	63.4699	43.0485	43.8569	86.2274	141.461	29.1205	136.616	4.22809	56.4936	79.5307	-0.496632	0.452149	0.776608	MS_gene53356	chr8.4	74044644	74050248	+	2595	protein_coding	- && sp|P24095|LOXX_SOYBN Seed linoleate 9S-lipoxygenase OS=Glycine max OX=3847 GN=LOX1.4 PE=1 SV=1 && PF01477:PLAT/LH2 domain|PF00305:Lipoxygenase	MYB_related	93	61	69	53	45	102	140	27	147	3	2.70781	1.9268	2.2269	1.5104	1.53876	3.02537	4.9633	1.02172	4.79332	0.148347
MS_gene028211	0	19.8059	17.4772	7.31012	0.974597	5.0722	50.5218	11.8639	5.57618	5.63745	9.11357	15.7343	-0.790214	0.452155	0.776608	MS_gene028211	chr4.2	16371229	16375190	-	2103	protein_coding	- && sp|Q67UC7|HAK17_ORYSJ Probable potassium transporter 17 OS=Oryza sativa subsp. japonica OX=39947 GN=HAK17 PE=2 SV=2 && PF02705:K+ potassium transporter	NF-X1	0	22	19	9	1	6	50	11	6	4	0	0.857485	0.756664	0.316487	0.0421945	0.219598	2.18731	0.513639	0.241417	0.24407
MS_gene055328	6.63883	0	3.67941	0	0	1.69073	0	1.07854	0	0	2.06365	0.553854	1.82435	0.452172	1	MS_gene055328	chr1.3	52836126	52839172	+	1251	protein_coding	- && - && PF06203:CCT motif	CO-like	8	0	4	0	0	2	0	1	0	0	0.483176	0	0.267788	0	0	0.123052	0	0.078496	0	0
MS_gene022392	9.1284	4.50135	0	0.812236	1.94919	0	4.04175	0	0	2.81873	3.27824	1.37209	1.29283	0.452181	0.776634	MS_gene022392	chr3.1	62794983	62797456	-	687	protein_coding	- && sp|Q0WWT7|STR11_ARATH Rhodanese-like domain-containing protein 11, chloroplastic OS=Arabidopsis thaliana OX=3702 GN=STR11 PE=2 SV=1 && PF00581:Rhodanese-like domain	-	11	5	0	1	2	0	4	0	0	2	1.20979	0.596563	0	0.107645	0.258326	0	0.535652	0	0	0.373566
MS_gene61282	10.7881	3.60108	0	0	0	0	0	0	3.71746	0	2.87784	0.743491	1.92806	0.452193	1	MS_gene61282	chr8.2	22731097	22734601	-	609	protein_coding	- && sp|Q05737|YPTM2_MAIZE GTP-binding protein YPTM2 OS=Zea mays OX=4577 GN=YPTM2 PE=2 SV=1 && PF00071:Ras family	MIKC_MADS	13	4	0	0	0	0	0	0	4	0	1.61287	0.538376	0	0	0	0	0	0	0.555775	0
MS_gene018086	0.829854	0	2.75956	2.43671	4.87298	5.0722	5.05218	1.07854	2.78809	5.63745	2.17982	3.92569	-0.854835	0.452213	0.776669	MS_gene018086	chr7.1	13216022	13216453	+	432	protein_coding	- && - && PF01657:Salt stress response/antifungal	-	1	0	3	3	5	6	5	1	3	4	0.174899	0	0.581603	0.513559	1.02703	1.06901	1.06479	0.227311	0.587616	1.18815
MS_gene043924	0	0	0.919853	0	0	3.38147	1.01044	0	0.929364	0	0.183971	1.06425	-2.15411	0.45224	1	MS_gene043924	chr5.3	50648230	50652011	-	1242	protein_coding	- && sp|F8WKW1|UGT2_GARJA 7-deoxyloganetin glucosyltransferase OS=Gardenia jasminoides OX=114476 GN=UGT85A24 PE=1 SV=1 && -	FAR1	0	0	1	0	0	4	1	0	1	0	0	0	0.0674322	0	0	0.247887	0.0740727	0	0.0681294	0
MS_gene28575	703.716	698.609	1159.02	999.862	1342.02	1413.45	923.539	1144.33	916.353	1354.4	980.645	1150.41	-0.230371	0.452243	0.776693	MS_gene28575	chr8.4	27075975	27079997	-	1092	protein_coding	- && sp|Q75H77|SAPKA_ORYSJ Serine/threonine-protein kinase SAPK10 OS=Oryza sativa subsp. japonica OX=39947 GN=SAPK10 PE=1 SV=1 && PF00069:Protein kinase domain	NAC	848	776	1260	1231	1377	1672	914	1061	986	961	58.674	58.2482	96.6355	83.3658	111.894	117.85	77.0022	95.4108	76.403	112.926
MS_gene44390	0	18.0054	0	2.43671	8.77137	10.1444	0	0	0.929364	0	5.8427	2.21475	1.36671	0.452248	0.776693	MS_gene44390	chr7.3	18196588	18200932	+	972	protein_coding	- && sp|Q8RY99|RECAM_ARATH DNA repair protein recA homolog 2, mitochondrial OS=Arabidopsis thaliana OX=3702 GN=At3g10140 PE=2 SV=1 && PF00154:recA bacterial DNA recombination protein	NAC	0	20	0	3	9	12	0	0	1	0	0	1.68658	0	0.228248	0.821621	0.950234	0	0	0.0870542	0
MS_gene034197	43.9823	6.30189	21.1566	30.0527	23.3903	32.1239	37.3862	28.0419	38.1039	28.1873	24.9768	32.7686	-0.390939	0.452275	0.776711	MS_gene034197	chr4.4	90473738	90474091	+	354	protein_coding	- && - && -	-	53	7	23	37	24	38	37	26	41	20	11.3121	1.62083	5.44144	7.72949	6.01594	8.26221	9.61564	7.21232	9.80024	7.2497
MS_gene79702	166.801	146.744	119.581	165.696	117.926	274.744	210.171	90.597	109.665	187.445	143.35	174.524	-0.284067	0.452304	0.776711	MS_gene79702	chr8.4	67443960	67451590	+	2889	protein_coding	- && - && PF00534:Glycosyl transferases group 1	-	201	163	130	204	121	325	208	84	118	133	5.25679	4.6247	3.76864	5.22198	3.71649	8.65868	6.62362	2.8552	3.45613	5.90742
MS_gene79933	0.829854	0	0.919853	4.06118	11.6952	22.8249	0	0	5.57618	8.45618	3.50121	7.37145	-1.08591	0.452304	0.776711	MS_gene79933	chr4.1	63909599	63912387	+	309	protein_coding	- && - && -	-	1	0	1	5	12	27	0	0	6	6	0.24452	0	0.271038	1.19664	3.44602	6.72544	0	0	1.64304	2.49165
MS_gene89975	152.693	47.7143	147.177	130.77	234.878	85.382	66.6888	116.482	169.144	126.843	142.646	112.908	0.3374	0.452304	0.776711	MS_gene89975	chr4.2	47979464	47991512	-	1866	protein_coding	- && sp|Q7DMA9|PAS1_ARATH Peptidyl-prolyl cis-trans isomerase PASTICCINO1 OS=Arabidopsis thaliana OX=3702 GN=PAS1 PE=1 SV=2 && PF00254:FKBP-type peptidyl-prolyl cis-trans isomerase	C2H2	184	53	160	161	241	101	66	108	182	90	7.45038	2.32813	7.18121	6.38068	11.4604	4.16606	3.25396	5.68352	8.25308	6.18906
MS_gene79864	2.48956	0	0.919853	0.812236	0.974597	0	0	0	0	1.40936	1.03925	0.281873	1.87041	0.452322	1	MS_gene79864	chr3.1	65733627	65734732	+	471	protein_coding	- && sp|F4I082|LTPG6_ARATH Non-specific lipid transfer protein GPI-anchored 6 OS=Arabidopsis thaliana OX=3702 GN=LTPG6 PE=2 SV=2 && PF14368:Probable lipid transfer	-	3	0	1	1	1	0	0	0	0	1	0.481252	0	0.177815	0.157012	0.188397	0	0	0	0	0.272441
MS_gene022319	92.9437	86.4259	34.0346	8.93459	28.2633	140.331	42.4383	23.7278	79.9253	63.4214	50.1204	69.9687	-0.483176	0.452322	0.776711	MS_gene022319	chr3.4	74371916	74380113	+	4674	protein_coding	- && sp|Q9SB63|MOS1_ARATH Protein MODIFIER OF SNC1 1 OS=Arabidopsis thaliana OX=3702 GN=MOS1 PE=1 SV=2 && PF07001:BAT2 N-terminus	-	112	96	37	11	29	166	42	22	86	45	1.81051	1.68355	0.662982	0.174043	0.55056	2.7336	0.826685	0.46221	1.55692	1.23543
MS_gene052915	180.078	174.652	83.7066	181.941	155.935	110.743	226.338	295.519	174.72	139.527	155.263	189.369	-0.286034	0.452326	0.776711	MS_gene052915	chr3.1	71996284	71999509	-	2259	protein_coding	- && sp|Q0WT31|PMTP_ARATH Probable methyltransferase PMT25 OS=Arabidopsis thaliana OX=3702 GN=At2g34300 PE=2 SV=2 && PF03141:Putative S-adenosyl-L-methionine-dependent methyltransferase	NF-YB	217	194	91	224	160	131	224	274	188	99	7.25798	7.03929	3.37376	7.33304	6.28491	4.46345	9.12245	11.9108	7.04203	5.62357
MS_gene028090	136.926	87.3262	98.4243	70.6645	55.552	85.382	65.6784	179.037	138.475	87.3805	89.7786	111.191	-0.308193	0.452333	0.776711	MS_gene028090	chr5.4	17620002	17623349	+	1194	protein_coding	- && - && -	G2-like	165	97	107	87	57	101	65	166	149	62	10.4412	6.65902	7.50531	5.38849	4.2361	6.51078	5.00828	13.6524	10.5594	6.66317
MS_gene53402	0	0	0	15.4325	2.92379	0	5.05218	0	0	0	3.67125	1.01044	1.85679	0.452345	0.776713	MS_gene53402	chr4.1	13732187	13735948	-	624	protein_coding	- && sp|Q9C5M0|DTC_ARATH Mitochondrial dicarboxylate/tricarboxylate transporter DTC OS=Arabidopsis thaliana OX=3702 GN=DTC PE=1 SV=1 && PF00153:Mitochondrial carrier protein	M-type_MADS	0	0	0	19	3	0	5	0	0	0	0	0	0	2.25176	0.426611	0	0.737165	0	0	0
MS_gene027208	0	0	0	0	0	0	3.03131	1.07854	0	0	0	0.821969	-2.33897	0.452388	1	MS_gene027208	chr3.4	46266332	46267991	-	1002	protein_coding	- && - && PF01936:NYN domain	C2H2	0	0	0	0	0	0	3	1	0	0	0	0	0	0	0	0	0.275444	0.0980025	0	0
MS_gene49698	185.887	57.6173	52.4316	52.7953	149.113	97.2172	16.167	71.1834	104.089	83.1525	99.569	74.3617	0.420663	0.452423	0.776828	MS_gene49698	chr4.4	8124267	8128491	-	2106	protein_coding	- && sp|Q9US48|GAA1_SCHPO GPI transamidase component gaa1 OS=Schizosaccharomyces pombe (strain 972 / ATCC 24843) OX=284812 GN=gaa1 PE=3 SV=1 && PF04114:Gaa1-like, GPI transamidase component	-	224	64	57	65	153	115	16	66	112	59	8.03641	2.49095	2.26676	2.28248	6.44657	4.20296	0.698942	3.07745	4.50003	3.5949
MS_gene27211	0	0	8.27868	4.06118	0	0	3.03131	0	0	0	2.46797	0.606262	1.98846	0.452455	1	MS_gene27211	chr8.3	28882675	28884956	+	939	protein_coding	- && sp|Q9CAZ7|SSL5_ARATH Protein STRICTOSIDINE SYNTHASE-LIKE 5 OS=Arabidopsis thaliana OX=3702 GN=SSL5 PE=2 SV=1 && PF03088:Strictosidine synthase	FAR1	0	0	9	5	0	0	3	0	0	0	0	0	0.802723	0.393783	0	0	0.293924	0	0	0
MS_gene45537	0	0	0	4.87341	8.77137	0	2.02087	2.15707	0	0	2.72896	0.835589	1.70409	0.452471	1	MS_gene45537	chr2.1	6370308	6381564	+	1791	protein_coding	- && sp|Q9FLE8|Y5986_ARATH Uncharacterized protein At5g39865 OS=Arabidopsis thaliana OX=3702 GN=At5g39865 PE=2 SV=1 && -	-	0	0	0	6	9	0	2	2	0	0	0	0	0	0.247747	0.445905	0	0.102734	0.109658	0	0
MS_gene34934	121.159	115.235	99.3441	180.316	116.952	54.1035	172.785	81.9687	71.561	133.89	126.601	102.861	0.303086	0.452472	0.776877	MS_gene34934	chr4.1	16573133	16577714	+	1764	protein_coding	- && - && PF10151:TMEM214, C-terminal, caspase 4 activator	-	146	128	108	222	120	64	171	76	77	95	6.25355	5.94778	5.1276	9.30694	6.0364	2.79252	8.9182	4.23078	3.69359	6.91064
MS_gene56294	349.369	376.313	208.807	271.287	306.998	377.034	322.329	294.44	392.192	357.978	302.555	348.795	-0.20533	0.452478	0.776877	MS_gene56294	chr3.1	5263709	5268663	-	882	protein_coding	- && sp|Q9FKT4|QKIL2_ARATH KH domain-containing protein At5g56140 OS=Arabidopsis thaliana OX=3702 GN=At5g56140 PE=2 SV=1 && PF16544:Homodimerisation region of STAR domain protein	WOX	421	418	227	334	315	446	319	273	422	254	36.065	38.8464	21.5549	28.0047	31.6911	38.9208	33.2737	30.3948	40.4856	36.9538
MS_gene48920	28.215	47.7143	28.5155	10.5591	38.9839	80.3098	18.1879	46.377	21.3754	39.4622	30.7975	41.1425	-0.422203	0.452484	0.776877	MS_gene48920	chr4.3	72787282	72787779	+	498	protein_coding	- && sp|O22150|SAU36_ARATH Auxin-responsive protein SAUR36 OS=Arabidopsis thaliana OX=3702 GN=SAUR36 PE=2 SV=1 && PF02519:Auxin responsive protein	NF-YC	34	53	31	13	40	95	18	43	23	28	5.15848	8.72348	5.2134	1.93049	7.12732	14.6828	3.32524	8.47899	3.908	7.21477
MS_gene011476	0.829854	4.50135	0	0.812236	0	0.845367	0	0	0	0	1.22869	0.169073	2.10957	0.452507	1	MS_gene011476	chr8.2	21441318	21444388	-	912	protein_coding	- && sp|Q8L7W5|SMO11_ARATH Methylsterol monooxygenase 1-1 OS=Arabidopsis thaliana OX=3702 GN=SMO1-1 PE=1 SV=1 && PF04116:Fatty acid hydroxylase superfamily	-	1	5	0	1	0	1	0	0	0	0	0.0828471	0.449385	0	0.0810882	0	0.0843958	0	0	0	0
MS_gene047553	3.31942	31.5094	0.919853	17.8692	0.974597	32.1239	4.04175	8.62829	25.0928	19.7311	10.9185	17.9236	-0.715275	0.452521	0.776916	MS_gene047553	chr2.1	71572398	71574198	+	1206	protein_coding	- && sp|Q84WQ5|CBSX5_ARATH CBS domain-containing protein CBSX5 OS=Arabidopsis thaliana OX=3702 GN=CBSX5 PE=2 SV=2 && -	-	4	35	1	22	1	38	4	8	27	14	0.250602	2.37883	0.0694451	1.34905	0.073578	2.42522	0.305135	0.6514	1.8944	1.48962
MS_gene031265	26.5553	54.9165	53.3515	61.7299	38.0093	60.021	0	40.9844	34.3865	25.3685	46.9125	32.1521	0.542108	0.452527	0.776916	MS_gene031265	chr2.1	18163096	18173570	-	3612	protein_coding	- && - && PF12624:N-terminal region of Chorein or VPS13	bHLH	32	61	58	76	39	71	0	38	37	18	0.669383	1.38428	1.34484	1.55603	0.958103	1.51296	0	1.0331	0.866783	0.639467
MS_gene86321	14.9374	43.213	15.6375	19.4937	35.0855	0.845367	32.334	3.23561	31.5984	16.9124	25.6734	16.9851	0.59565	0.452543	0.776921	MS_gene86321	chr1.3	10057296	10063735	+	909	protein_coding	- && sp|Q5JL96|ZFP34_ORYSJ Probable E3 ubiquitin-protein ligase RZFP34 OS=Oryza sativa subsp. japonica OX=39947 GN=RZFP34 PE=2 SV=1 && PF13639:Ring finger domain|PF14599:Zinc-ribbon|PF05495:CHY zinc finger	C2H2	18	48	17	24	36	1	32	3	34	12	1.49617	4.32833	1.5663	1.95254	3.51426	0.0846743	3.23866	0.324088	3.16498	1.69399
MS_gene044008	1.65971	6.30189	0.919853	1.62447	0.974597	1.69073	9.09393	5.39268	2.78809	1.40936	2.2961	4.07496	-0.831914	0.452552	0.776921	MS_gene044008	chr1.2	3752752	3760029	+	3063	protein_coding	- && - && PF00149:Calcineurin-like phosphoesterase	-	2	7	1	2	1	2	9	5	3	1	0.049335	0.187324	0.0273427	0.0482876	0.02897	0.0502572	0.270318	0.160298	0.0828763	0.0418935
MS_gene47318	97.9228	39.6119	43.2331	39.7995	60.425	11.8351	132.367	10.7854	171.932	76.1056	56.1985	80.6051	-0.520312	0.452615	0.776981	MS_gene47318	chr6.4	3256038	3259194	+	1929	protein_coding	- && sp|O50008|METE1_ARATH 5-methyltetrahydropteroyltriglutamate--homocysteine methyltransferase 1 OS=Arabidopsis thaliana OX=3702 GN=MS1 PE=1 SV=1 && PF01717:Cobalamin-independent synthase, Catalytic domain|PF08267:Cobalamin-independent synthase, N-terminal domain	-	118	44	47	49	62	14	131	10	185	54	4.62192	1.86966	2.04058	1.87852	2.85204	0.558614	6.24768	0.509064	8.11513	3.59215
MS_gene071382	41.4927	24.3073	6.43897	0	23.3903	0.845367	10.1044	1.07854	26.0222	16.9124	19.1259	10.9926	0.80251	0.452619	0.776981	MS_gene071382	57542	64823	65299	+	280	protein_coding	- && sp|Q9FED2|HA22E_ARATH HVA22-like protein e OS=Arabidopsis thaliana OX=3702 GN=HVA22E PE=2 SV=1 && -	GeBP	50	27	7	0	24	1	10	1	28	12	13.4922	7.90404	2.09377	0	7.60587	0.274889	3.28565	0.350709	8.46167	5.49942
MS_gene48567	1.65971	8.10243	4.59927	0	1.94919	23.6703	0	12.9424	0	0	3.26212	7.32254	-1.17806	0.452625	0.776981	MS_gene48567	chr7.2	82735024	82737237	+	810	protein_coding	- && - && PF03031:NLI interacting factor-like phosphatase	C3H	2	9	5	0	2	28	0	12	0	0	0.186559	0.910753	0.51698	0	0.219099	2.66066	0	1.45479	0	0
MS_gene070646	0	9.90297	125.1	213.618	33.1363	0.845367	17.1774	70.1048	40.892	88.7899	76.3515	43.5619	0.812821	0.45263	0.776981	MS_gene070646	chr7.1	84707853	84711518	+	2016	protein_coding	- && sp|Q1PDW5|FTSH6_ARATH ATP-dependent zinc metalloprotease FTSH 6, chloroplastic OS=Arabidopsis thaliana OX=3702 GN=FTSH6 PE=2 SV=1 && PF01434:Peptidase family M41|PF00004:ATPase family associated with various cellular activities (AAA)|PF17862:AAA+ lid domain	C2H2	0	11	136	263	34	1	17	65	44	63	0	0.447245	5.64986	9.64757	1.49652	0.0381791	0.775779	3.16612	1.84679	4.00999
MS_gene057537	914.499	268.28	464.526	144.578	307.973	399.013	307.173	316.011	254.646	376.3	419.971	330.629	0.345319	0.452641	0.776982	MS_gene057537	chr7.2	85160098	85167137	+	2136	protein_coding	- && sp|O65718|CNGC2_ARATH Cyclic nucleotide-gated ion channel 2 OS=Arabidopsis thaliana OX=3702 GN=CNGC2 PE=1 SV=1 && PF00520:Ion transport protein	FAR1	1102	298	505	178	316	472	304	293	274	267	38.981	11.4356	19.8006	6.1627	13.1275	17.0081	13.0934	13.4701	10.8544	16.04
MS_gene066539	12.4478	8.10243	19.3169	7.31012	24.3649	22.8249	4.04175	15.0995	0	1.40936	14.3084	8.6751	0.705692	0.452656	0.77699	MS_gene066539	chr7.1	2454274	2460119	+	1758	protein_coding	- && sp|Q5XQC7|BON3_ARATH Protein BONZAI 3 OS=Arabidopsis thaliana OX=3702 GN=BON3 PE=1 SV=1 && PF00168:C2 domain|PF07002:Copine	ERF	15	9	21	9	25	27	4	14	0	1	0.644681	0.41963	1.00044	0.378596	1.26188	1.18212	0.209325	0.782013	0	0.0729919
MS_gene32687	160.162	205.262	47.8324	12.9958	27.2887	95.5264	19.1983	34.5131	15.7992	139.527	90.7081	60.9128	0.577637	0.452715	0.777056	MS_gene32687	24279	1385	9724	-	1731	protein_coding	- && sp|Q9S775|PKL_ARATH CHD3-type chromatin-remodeling factor PICKLE OS=Arabidopsis thaliana OX=3702 GN=PKL PE=1 SV=1 && PF00628:PHD-finger|PF00385:Chromo (CHRromatin Organisation MOdifier) domain|PF00176:SNF2 family N-terminal domain	WRKY	193	228	52	16	28	113	19	32	17	99	8.42427	10.7964	2.51591	0.683558	1.43535	5.02455	1.0098	1.81534	0.831013	7.33891
MS_gene027743	72.1973	19.8059	25.7559	22.7426	35.0855	13.5259	10.1044	50.6912	43.6801	5.63745	35.1174	24.7278	0.502211	0.452736	0.777056	MS_gene027743	chr5.2	22657640	22659846	-	708	protein_coding	- && sp|Q3SZ07|OVCA2_BOVIN Esterase OVCA2 OS=Bos taurus OX=9913 GN=OVCA2 PE=2 SV=1 && PF03959:Serine hydrolase (FSH1)	-	87	22	28	28	36	16	10	47	47	4	9.28449	2.54702	3.31218	2.92467	4.51195	1.73941	1.29941	6.51883	5.61721	0.72497
MS_gene39384	0.829854	3.60108	0	1.62447	0	0.845367	0	0	0	0	1.21108	0.169073	2.09045	0.452761	1	MS_gene39384	chr8.2	81996387	82004599	+	1800	protein_coding	- && sp|Q9LW07|PGLR3_ARATH Probable polygalacturonase At3g15720 OS=Arabidopsis thaliana OX=3702 GN=At3g15720 PE=3 SV=1 && PF00295:Glycosyl hydrolases family 28|PF01280:Ribosomal protein L19e	AP2	1	4	0	2	0	1	0	0	0	0	0.0419759	0.182151	0	0.0821694	0	0.0427605	0	0	0	0
MS_gene008982	228.21	169.251	240.082	203.871	276.785	91.2996	176.826	154.231	224.906	281.873	223.64	185.827	0.269602	0.452764	0.777056	MS_gene008982	chr8.2	35327339	35330521	+	1107	protein_coding	- && sp|Q38827|IAA9_ARATH Auxin-responsive protein IAA9 OS=Arabidopsis thaliana OX=3702 GN=IAA9 PE=1 SV=1 && PF02309:AUX/IAA family	ARF	275	188	261	251	284	108	175	143	242	200	18.7697	13.9205	19.7461	16.7679	22.7649	7.50917	14.5435	12.6851	18.498	23.1833
MS_gene94706	2.48956	0	0	10.5591	26.3141	6.76293	0	0	49.2563	29.5966	7.87255	17.1232	-1.12231	0.452767	0.777056	MS_gene94706	chr7.3	35914593	35918613	+	846	protein_coding	- && sp|V9M2S5|RPV1_VITRO Disease resistance protein RPV1 OS=Vitis rotundifolia OX=103349 GN=RPV1 PE=1 SV=1 && PF01582:TIR domain	WRKY	3	0	0	13	27	8	0	0	53	21	0.267931	0	0	1.13639	2.83197	0.727839	0	0	5.30105	3.18524
MS_gene71480	0.829854	0.90027	0	0.812236	0	0	1.01044	7.54975	0	0	0.508472	1.71204	-1.73338	0.45277	1	MS_gene71480	chr1.3	9515054	9518208	-	1773	protein_coding	- && sp|Q9LFM6|PP375_ARATH Pentatricopeptide repeat-containing protein At5g11310, mitochondrial OS=Arabidopsis thaliana OX=3702 GN=At5g11310 PE=2 SV=1 && PF13041:PPR repeat family|PF12854:PPR repeat	-	1	1	0	1	0	0	1	7	0	0	0.0426151	0.0462311	0	0.0417103	0	0	0.0518885	0.387699	0	0
MS_gene060072	44.8121	68.4205	28.5155	61.7299	30.2125	142.022	48.501	71.1834	38.1039	14.0936	46.7381	62.7807	-0.430315	0.45277	0.777056	MS_gene060072	chr7.1	67161568	67166972	+	2163	protein_coding	- && sp|Q9FJ62|GPDL4_ARATH Glycerophosphodiester phosphodiesterase GDPDL4 OS=Arabidopsis thaliana OX=3702 GN=GDPDL4 PE=1 SV=1 && PF03009:Glycerophosphoryl diester phosphodiesterase family	FAR1	54	76	31	76	31	168	48	66	41	10	1.88629	2.88005	1.20031	2.59842	1.27175	5.97817	2.04157	2.99635	1.60392	0.593249
MS_gene86028	4.97913	0	0	5.68565	5.84758	0	0	0	3.71746	38.0528	3.30247	8.35405	-1.32266	0.452772	0.777056	MS_gene86028	chr8.4	73358811	73360833	-	1530	protein_coding	- && sp|F4I594|RLM1A_ARATH Disease resistance protein RML1A OS=Arabidopsis thaliana OX=3702 GN=RLM1A PE=3 SV=1 && PF12799:Leucine Rich repeats (2 copies)	C3H	6	0	0	7	6	0	0	0	4	27	0.2963	0	0	0.338345	0.347981	0	0	0	0.22122	2.26447
MS_gene033990	1.65971	6.30189	0	0	0	8.45367	3.03131	0	2.78809	4.22809	1.59232	3.70023	-1.22148	0.452786	0.777056	MS_gene033990	chr4.3	84920265	84930056	-	5478	protein_coding	- && - && PF02721:Domain of unknown function DUF223|PF14214:Helitron helicase-like domain at N-terminus|PF05970:PIF1-like helicase	ERF	2	7	0	0	0	10	3	0	3	3	0.0275855	0.104742	0	0	0	0.140506	0.0503824	0	0.0463399	0.0702737
MS_gene004395	89.6243	85.5256	515.118	229.05	70.171	40.5776	278.881	263.163	60.4086	46.509	197.898	137.908	0.52089	0.452824	0.777056	MS_gene004395	chr2.4	67344570	67364879	+	4860	protein_coding	- && sp|Q42093|AB2C_ARATH ABC transporter C family member 2 OS=Arabidopsis thaliana OX=3702 GN=ABCC2 PE=1 SV=2 && PF00005:ABC transporter|PF00664:ABC transporter transmembrane region	M-type_MADS	108	95	560	282	72	48	276	244	65	33	1.67904	1.60225	9.6503	4.29107	1.31459	0.760187	5.22459	4.93013	1.13171	0.871307
MS_gene007015	73.0272	82.8248	64.3897	43.8607	138.393	88.7635	67.6993	39.9058	64.1261	63.4214	80.499	64.7832	0.309584	0.452833	0.777056	MS_gene007015	51722	10007	15804	-	1053	protein_coding	- && sp|Q9LYC2|NPL41_ARATH NPL4-like protein 1 OS=Arabidopsis thaliana OX=3702 GN=At3g63000 PE=1 SV=1 && PF05021:NPL4 family	-	88	92	70	54	142	105	67	37	69	45	6.31432	7.16148	5.56748	3.79243	11.9662	7.67497	5.85364	3.45047	5.54469	5.48375
MS_gene056370	34.024	33.31	55.1912	24.3671	84.7899	14.3712	30.3131	14.021	60.4086	53.5558	46.3364	34.534	0.426577	0.452834	0.777056	MS_gene056370	chr4.1	34193694	34200370	+	3633	protein_coding	- && sp|F4IAE9|Y1591_ARATH ATPase family AAA domain-containing protein At1g05910 OS=Arabidopsis thaliana OX=3702 GN=At1g05910 PE=2 SV=1 && PF17862:AAA+ lid domain|PF00439:Bromodomain|PF00004:ATPase family associated with various cellular activities (AAA)	WRKY	41	37	60	30	87	17	30	13	65	38	0.852689	0.834794	1.38317	0.610673	2.12495	0.360163	0.759688	0.351385	1.51392	1.34218
MS_gene023187	8.29854	9.0027	16.5574	69.04	138.393	111.588	42.4383	52.8482	44.6095	101.474	48.2583	70.5917	-0.549506	0.452836	0.777056	MS_gene023187	chr4.3	18630334	18634806	+	2367	protein_coding	- && sp|Q9SA05|POT10_ARATH Potassium transporter 10 OS=Arabidopsis thaliana OX=3702 GN=POT10 PE=2 SV=2 && PF02705:K+ potassium transporter	NF-X1	10	10	18	85	142	132	42	49	48	72	0.319208	0.346294	0.636888	2.65566	5.32336	4.29231	1.63242	2.03284	1.71593	3.90326
MS_gene002109	15.7672	3.60108	0	0	0	8.45367	26.2714	3.23561	4.64682	0	3.87366	8.52149	-1.13651	0.452839	0.777056	MS_gene002109	chr2.2	72569421	72569843	+	423	protein_coding	- && sp|Q9FZ52|FDL3_ARATH F-box/FBD/LRR-repeat protein At1g16930 OS=Arabidopsis thaliana OX=3702 GN=At1g16930 PE=2 SV=1 && PF00646:F-box domain	bZIP	19	4	0	0	0	10	26	3	5	0	3.39379	0.775109	0	0	0	1.8196	5.65474	0.696443	1.0002	0
MS_gene81586	33.1942	14.4043	0.919853	86.9092	0	5.91757	37.3862	5.39268	16.7285	12.6843	27.0855	15.6218	0.796094	0.452839	0.777056	MS_gene81586	chr5.1	68037447	68039957	-	2019	protein_coding	- && sp|O48851|RLP22_ARATH Receptor like protein 22 OS=Arabidopsis thaliana OX=3702 GN=RLP22 PE=2 SV=1 && PF13855:Leucine rich repeat	GATA	40	16	1	107	0	7	37	5	18	9	1.49691	0.649571	0.0414813	3.91922	0	0.266856	1.68595	0.243186	0.754384	0.572005
MS_gene069113	0.829854	3.60108	13.7978	0	5.84758	0	4.04175	5.39268	1.85873	0	4.81526	2.25863	1.08238	0.452844	0.777056	MS_gene069113	chr5.4	22182927	22185910	-	1500	protein_coding	- && sp|Q6SZ87|NAT11_ARATH Nucleobase-ascorbate transporter 11 OS=Arabidopsis thaliana OX=3702 GN=NAT11 PE=2 SV=1 && PF00860:Permease family	WRKY	1	4	15	0	6	0	4	5	2	0	0.0503711	0.218581	0.837508	0	0.35494	0	0.245329	0.327328	0.112822	0
MS_gene79464	97.0929	6.30189	39.5537	37.3628	28.2633	22.8249	24.2505	56.0839	5.57618	36.6435	41.7149	29.0758	0.526495	0.452875	0.777091	MS_gene79464	chr4.1	6381134	6389900	-	2145	protein_coding	- && - && PF03004:Plant transposase (Ptta/En/Spm family)|PF13963:Transposase-associated domain	FAR1	117	7	43	46	29	27	24	52	6	26	4.12127	0.267494	1.67892	1.58593	1.19968	0.96884	1.02935	2.38057	0.23669	1.55539
MS_gene058183	0	0.90027	0	0	3.89839	0	0	0	0	0	0.959731	0	2.31902	0.452892	1	MS_gene058183	chr2.2	53880625	53882173	+	729	protein_coding	- && sp|Q2V6J9|UFOG7_FRAAN UDP-glucose flavonoid 3-O-glucosyltransferase 7 OS=Fragaria ananassa OX=3747 GN=GT7 PE=1 SV=1 && -	CO-like	0	1	0	0	4	0	0	0	0	0	0	0.112439	0	0	0.486887	0	0	0	0	0
MS_gene08564	0	0.90027	0	0	3.89839	0	0	0	0	0	0.959731	0	2.31902	0.452892	1	MS_gene08564	chr4.1	37986714	37990587	-	1125	protein_coding	- && sp|Q40531|NTF6_TOBAC Mitogen-activated protein kinase homolog NTF6 OS=Nicotiana tabacum OX=4097 GN=NTF6 PE=2 SV=1 && PF00069:Protein kinase domain	HB-other	0	1	0	0	4	0	0	0	0	0	0	0.0728603	0	0	0.315503	0	0	0	0	0
MS_gene028210	0	0.90027	0	0	3.89839	0	0	0	0	0	0.959731	0	2.31902	0.452892	1	MS_gene028210	chr4.2	16362981	16363223	-	243	protein_coding	- && sp|Q9LKW9|NHX7_ARATH Sodium/hydrogen exchanger 7 OS=Arabidopsis thaliana OX=3702 GN=NHX7 PE=1 SV=1 && -	-	0	1	0	0	4	0	0	0	0	0	0	0.337316	0	0	1.46066	0	0	0	0	0
MS_gene66991	0	0.90027	0	0	3.89839	0	0	0	0	0	0.959731	0	2.31902	0.452892	1	MS_gene66991	chr6.4	3710487	3714394	+	1830	protein_coding	- && sp|Q23892|GLUA_DICDI Lysosomal beta glucosidase OS=Dictyostelium discoideum OX=44689 GN=gluA PE=1 SV=2 && PF01915:Glycosyl hydrolase family 3 C-terminal domain|PF00933:Glycosyl hydrolase family 3 N terminal domain	C2H2	0	1	0	0	4	0	0	0	0	0	0	0.0447911	0	0	0.193956	0	0	0	0	0
MS_gene014408	33.1942	18.0054	15.6375	32.4894	28.2633	27.0517	28.2922	10.7854	21.3754	8.45618	25.518	19.1922	0.39884	0.452905	0.777103	MS_gene014408	chr3.2	90459053	90461017	-	1965	protein_coding	- && sp|P54103|DNJC2_MOUSE DnaJ homolog subfamily C member 2 OS=Mus musculus OX=10090 GN=Dnajc2 PE=1 SV=2 && PF00249:Myb-like DNA-binding domain|PF00226:DnaJ domain	MYB	40	20	17	40	29	32	28	10	23	6	1.53805	0.834278	0.724562	1.50539	1.30958	1.25344	1.31092	0.499738	0.990425	0.391816
MS_gene001183	3.31942	4.50135	0.919853	7.31012	3.89839	1.69073	2.02087	0	4.64682	2.81873	3.98983	2.23543	0.838237	0.452906	0.777103	MS_gene001183	chr2.1	33959797	33960248	-	330	protein_coding	- && - && -	Whirly	4	5	1	9	4	2	2	0	5	2	0.915837	1.24194	0.25379	2.01688	1.07558	0.466479	0.557565	0	1.28207	0.777695
MS_gene067894	2.48956	4.50135	10.1184	1.62447	6.82218	2.5361	9.09393	0	0.929364	1.40936	5.11119	2.79375	0.85483	0.452915	0.777103	MS_gene067894	chr8.2	32024970	32026905	-	888	protein_coding	- && sp|Q17TI5|BRX_ARATH Protein BREVIS RADIX OS=Arabidopsis thaliana OX=3702 GN=BRX PE=1 SV=2 && PF08381:Transcription factor regulating root and shoot growth via Pin3	HB-other	3	5	11	2	7	3	9	0	1	1	0.255259	0.46153	1.03745	0.16656	0.699488	0.26003	0.932415	0	0.0952891	0.144504
MS_gene015480	20.7464	18.0054	32.1949	0.812236	7.79677	43.9591	17.1774	19.4136	15.7992	19.7311	15.9111	23.2161	-0.55009	0.452925	0.777103	MS_gene015480	chr5.1	5099485	5101655	-	414	protein_coding	- && sp|Q84W04|CNIH4_ARATH Protein cornichon homolog 4 OS=Arabidopsis thaliana OX=3702 GN=At1g12390 PE=1 SV=1 && PF03311:Cornichon protein	-	25	20	35	1	8	52	17	18	17	14	4.5626	3.9598	7.08038	0.178629	1.71469	9.6676	3.77771	4.2695	3.4746	4.33932
MS_gene064613	0	0	6.43897	0	2.92379	0	0	0	1.85873	0	1.87255	0.371746	2.13347	0.452925	1	MS_gene064613	chr3.1	41980528	41983449	+	2628	protein_coding	- && sp|Q39214|RPM1_ARATH Disease resistance protein RPM1 OS=Arabidopsis thaliana OX=3702 GN=RPM1 PE=1 SV=1 && PF00931:NB-ARC domain	WRKY	0	0	7	0	3	0	0	0	2	0	0	0	0.223081	0	0.101296	0	0	0	0.0643963	0
MS_gene40811	30.7046	0.90027	0.919853	18.6814	3.89839	1.69073	0	0	8.36427	18.3217	11.0209	5.67535	0.982346	0.452955	0.777106	MS_gene40811	chr1.2	59707028	59713949	+	3186	protein_coding	- && sp|Q84J78|SSBP_ARATH Single-stranded DNA-binding protein, mitochondrial OS=Arabidopsis thaliana OX=3702 GN=At4g11060 PE=2 SV=1 && PF00436:Single-strand binding protein family|PF08284:Retroviral aspartyl protease|PF03732:Retrotransposon gag protein	CAMTA	37	1	1	23	4	2	0	0	9	13	0.877462	0.0257275	0.0262871	0.533869	0.111406	0.048317	0	0	0.23903	0.52359
MS_gene31920	11.618	36.0108	18.3971	0.812236	26.3141	5.0722	14.1461	8.62829	14.8698	19.7311	18.6304	12.4895	0.582857	0.452967	0.777106	MS_gene31920	chr4.1	21124029	21126736	-	1518	protein_coding	- && sp|Q2MHE4|HT1_ARATH Serine/threonine/tyrosine-protein kinase HT1 OS=Arabidopsis thaliana OX=3702 GN=HT1 PE=1 SV=1 && PF07714:Protein tyrosine kinase	NAC	14	40	20	1	27	6	14	8	16	14	0.696833	2.15989	1.10344	0.048717	1.57829	0.304225	0.848469	0.517515	0.891876	1.18345
MS_gene98726	14.9374	34.2103	1.83971	80.4113	6.82218	6.76293	107.106	31.2775	92.007	0	27.6442	47.4308	-0.778834	0.452967	0.777106	MS_gene98726	chr2.1	5491418	5493849	-	990	protein_coding	- && sp|Q9M1B9|SCRK4_ARATH Probable fructokinase-4 OS=Arabidopsis thaliana OX=3702 GN=At3g59480 PE=2 SV=1 && PF00294:pfkB family carbohydrate kinase	MIKC_MADS	18	38	2	99	7	8	106	29	99	0	1.37376	3.14624	0.169194	7.39524	0.62742	0.621971	9.85032	2.87652	8.46167	0
MS_gene42271	0	0	0.919853	4.06118	15.5935	2.5361	2.02087	0	1.85873	2.81873	4.11492	1.84689	1.1522	0.45298	0.777106	MS_gene42271	chr3.2	90181697	90182872	-	483	protein_coding	- && sp|O23712|PSA1B_ARATH Proteasome subunit alpha type-1-B OS=Arabidopsis thaliana OX=3702 GN=PAF2 PE=1 SV=2 && PF00227:Proteasome subunit	LBD	0	0	1	5	16	3	2	0	2	2	0	0	0.173397	0.765553	2.93946	0.478068	0.380945	0	0.35038	0.531345
MS_gene005992	3.31942	0.90027	0.919853	4.87341	11.6952	8.45367	2.02087	12.9424	2.78809	9.86555	4.34162	7.21412	-0.731242	0.45298	0.777106	MS_gene005992	chr1.3	66528537	66531583	-	651	protein_coding	- && - && PF11712:Endoplasmic reticulum-based factor for assembly of V-ATPase	-	4	1	1	6	12	10	2	12	3	7	0.464249	0.125911	0.128649	0.681589	1.63567	1.18232	0.282637	1.81011	0.389939	1.37978
MS_gene41710	133.607	25.2076	87.3861	202.247	165.681	96.3718	34.3548	56.0839	140.334	132.48	122.826	91.9249	0.419161	0.452999	0.777119	MS_gene41710	chr7.2	22333497	22344034	-	2703	protein_coding	- && sp|O75175|CNOT3_HUMAN CCR4-NOT transcription complex subunit 3 OS=Homo sapiens OX=9606 GN=CNOT3 PE=1 SV=1 && PF04153:NOT2 / NOT3 / NOT5 family|PF04065:Not1 N-terminal domain, CCR4-Not complex component	-	161	28	95	249	170	114	34	52	151	94	4.50041	0.849093	2.94352	6.81249	5.58082	3.24619	1.15721	1.88913	4.72702	4.46247
MS_gene58050	12.4478	5.40162	1.83971	25.9915	7.79677	0.845367	19.1983	26.9634	24.1635	12.6843	10.6955	16.771	-0.642329	0.453025	0.777122	MS_gene58050	chr8.3	11967018	11969568	+	879	protein_coding	- && sp|Q9LFP7|PBL34_ARATH Serine/threonine-protein kinase PBL34 OS=Arabidopsis thaliana OX=3702 GN=PBL34 PE=1 SV=1 && PF07714:Protein tyrosine kinase	GRAS	15	6	2	32	8	1	19	25	26	9	1.28936	0.559507	0.190559	2.69224	0.8076	0.0875642	1.98859	2.7929	2.50288	1.31385
MS_gene069166	0	1.80054	0	4.06118	19.4919	3.38147	0	43.1414	10.223	0	5.07073	11.3492	-1.16842	0.453029	0.777122	MS_gene069166	chr5.3	20087205	20088967	-	537	protein_coding	- && sp|Q9SZJ6|AGL21_ARATH Agamous-like MADS-box protein AGL21 OS=Arabidopsis thaliana OX=3702 GN=AGL21 PE=1 SV=1 && PF01486:K-box region	MIKC_MADS	0	2	0	5	20	4	0	40	11	0	0	0.30528	0	0.68857	3.30485	0.573326	0	7.3146	1.7333	0
MS_gene060635	326.963	318.696	291.593	213.618	159.834	202.043	412.258	365.624	344.794	241.001	262.141	313.144	-0.256458	0.453033	0.777122	MS_gene060635	chr2.2	16784786	16787820	+	2097	protein_coding	- && sp|Q9MAH1|TTL1_ARATH TPR repeat-containing thioredoxin TTL1 OS=Arabidopsis thaliana OX=3702 GN=TTL1 PE=1 SV=1 && PF00085:Thioredoxin|PF13432:Tetratricopeptide repeat	-	394	354	317	263	164	239	408	339	371	171	14.1961	13.8372	12.6605	9.27491	6.9397	8.77233	17.8995	15.8747	14.9703	10.4638
MS_gene032427	5.80898	0	0	1.62447	8.77137	5.0722	0	0	0	0	3.24096	1.01444	1.62676	0.453036	1	MS_gene032427	chr8.3	50514540	50518075	-	2238	protein_coding	- && sp|Q9LW83|CE101_ARATH G-type lectin S-receptor-like serine/threonine-protein kinase CES101 OS=Arabidopsis thaliana OX=3702 GN=CES101 PE=2 SV=2 && PF07714:Protein tyrosine kinase|PF01453:D-mannose binding lectin	C3H	7	0	0	2	9	6	0	0	0	0	0.236325	0	0	0.066088	0.356844	0.206351	0	0	0	0
MS_gene42570	29.0449	17.1051	25.7559	23.5548	37.0347	58.3303	16.167	30.199	26.9515	38.0528	26.4991	33.9401	-0.360309	0.453065	0.777152	MS_gene42570	chr7.1	16504272	16506705	+	828	protein_coding	- && - && -	-	35	19	28	29	38	69	16	28	29	27	3.19382	1.8809	2.83215	2.59012	4.07238	6.41408	1.77774	3.32072	2.96363	4.18434
MS_gene061634	0.829854	1.80054	3.67941	0	16.5681	1.69073	1.01044	7.54975	2.78809	31.006	4.57559	8.809	-0.934875	0.453077	0.777152	MS_gene061634	chr1.1	30479730	30487242	+	1443	protein_coding	- && sp|F6HS55|ITPA_VITVI Inosine triphosphate pyrophosphatase OS=Vitis vinifera OX=29760 GN=VIT_05s0051g00580 PE=2 SV=1 && PF01725:Ham1 family	-	1	2	4	0	17	2	1	7	3	22	0.0523608	0.113607	0.232157	0	1.04539	0.106679	0.0637548	0.476362	0.175918	1.95636
MS_gene22024	21.5762	27.9084	32.1949	34.1139	8.77137	53.2581	22.2296	33.4346	26.0222	26.7779	24.9129	32.3445	-0.378773	0.453084	0.777152	MS_gene22024	chr3.3	40513880	40518948	-	1590	protein_coding	- && sp|E0CTY1|GATA_VITVI Glutamyl-tRNA(Gln) amidotransferase subunit A, chloroplastic/mitochondrial OS=Vitis vinifera OX=29760 GN=GATA PE=3 SV=1 && PF01425:Amidase	CAMTA	26	31	35	42	9	63	22	31	28	19	1.23552	1.59811	1.84357	1.95346	0.502274	3.04971	1.27293	1.91456	1.49011	1.53338
MS_gene044880	0.829854	0	0	1.62447	0.974597	0.845367	1.01044	0	2.78809	4.22809	0.685784	1.7744	-1.33476	0.453088	1	MS_gene044880	chr7.1	71533518	71539361	+	3126	protein_coding	- && - && PF13963:Transposase-associated domain|PF13952:Domain of unknown function (DUF4216)|PF02992:Transposase family tnp2	Trihelix	1	0	0	2	1	1	1	0	3	3	0.0241704	0	0	0.0473144	0.0283861	0.0246222	0.02943	0	0.0812061	0.123148
MS_gene005339	40.6629	62.1186	21.1566	1.62447	6.82218	16.9073	23.24	12.9424	28.8103	4.22809	26.477	17.2256	0.612959	0.453093	0.777152	MS_gene005339	chr1.1	62625509	62627081	+	681	protein_coding	- && - && PF01470:Pyroglutamyl peptidase	-	49	69	23	2	7	20	23	12	31	3	5.43652	8.30511	2.82859	0.217188	0.912108	2.26047	3.10714	1.73037	3.85186	0.565285
MS_gene061946	24.8956	15.3046	30.3552	21.9304	17.5427	14.3712	23.24	19.4136	85.5015	9.86555	22.0057	30.4784	-0.476269	0.453137	0.777206	MS_gene061946	chr5.3	51694421	51696570	+	1476	protein_coding	- && sp|Q9LTX2|TIR1L_ARATH Transport inhibitor response 1-like protein OS=Arabidopsis thaliana OX=3702 GN=At5g49980 PE=2 SV=1 && PF18791:Transport inhibitor response 1 protein domain	FAR1	30	17	33	27	18	17	23	18	92	7	1.5357	0.944073	1.87248	1.35279	1.08214	0.886499	1.43358	1.19754	5.27421	0.608563
MS_gene77369	0	0.90027	0	0	0	0	0	3.23561	2.78809	0	0.180054	1.20474	-2.31467	0.453142	1	MS_gene77369	chr7.1	32991261	32993426	+	673	protein_coding	- && sp|B3H5Q1|BGL11_ARATH Beta-glucosidase 11 OS=Arabidopsis thaliana OX=3702 GN=BGLU11 PE=2 SV=2 && PF00232:Glycosyl hydrolase family 1	NAC	0	1	0	0	0	0	0	3	3	0	0	0.121795	0	0	0	0	0	0.437735	0.377192	0
MS_gene049255	29.8748	38.7116	11.9581	30.865	15.5935	9.29903	7.07306	10.7854	31.5984	33.8247	25.4006	18.5161	0.468217	0.453146	0.777206	MS_gene049255	chr3.3	80120919	80122797	-	324	protein_coding	- && sp|O65154|KIWI_ARATH RNA polymerase II transcriptional coactivator KIWI OS=Arabidopsis thaliana OX=3702 GN=KIWI PE=1 SV=1 && PF02229:Transcriptional Coactivator p15 (PC4)	-	36	43	13	38	16	11	7	10	34	24	8.39518	10.8784	3.36037	8.67343	4.38198	2.61314	1.98762	3.03082	8.87953	9.50517
MS_gene39400	0	2.70081	1.83971	0	4.87298	0	0	1.07854	1.85873	0	1.8827	0.587453	1.61997	0.453149	1	MS_gene39400	chr3.1	78762613	78764534	-	570	protein_coding	- && sp|Q9M306|ZDH10_ARATH Probable protein S-acyltransferase 5 OS=Arabidopsis thaliana OX=3702 GN=PAT05 PE=1 SV=2 && PF01529:DHHC palmitoyltransferase	M-type_MADS	0	3	2	0	5	0	0	1	2	0	0	0.431409	0.293862	0	0.778378	0	0	0.172278	0.296901	0
MS_gene006973	15.7672	14.4043	24.836	6.49789	16.5681	8.45367	15.1566	6.47121	15.7992	11.2749	15.6147	11.4311	0.445649	0.453162	0.777215	MS_gene006973	chr4.2	25389200	25391742	-	1959	protein_coding	- && sp|Q9C9A6|PUB10_ARATH U-box domain-containing protein 10 OS=Arabidopsis thaliana OX=3702 GN=PUB10 PE=2 SV=1 && PF00514:Armadillo/beta-catenin-like repeat|PF04564:U-box domain	C2H2	19	16	27	8	17	10	15	6	17	8	0.73281	0.669466	1.1543	0.302001	0.770034	0.392899	0.704428	0.300761	0.734295	0.524021
MS_gene32142	159.332	151.245	196.849	133.207	191.021	265.445	82.8558	140.21	76.2078	107.112	166.331	134.366	0.305394	0.453221	0.77728	MS_gene32142	chr1.2	56926441	56929265	+	2280	protein_coding	- && sp|Q0WPQ2|ETR2_ARATH Ethylene receptor 2 OS=Arabidopsis thaliana OX=3702 GN=ETR2 PE=1 SV=2 && PF00512:His Kinase A (phospho-acceptor) domain|PF02518:Histidine kinase-, DNA gyrase B-, and HSP90-like ATPase|PF01590:GAF domain|PF00072:Response regulator receiver domain	ARR-B	192	168	214	164	196	314	82	130	82	76	6.36266	6.03973	7.86082	5.31939	7.6281	10.6001	3.30871	5.59904	3.04323	4.27733
MS_gene058415	1.65971	0	18.3971	6.49789	0	7.6083	1.01044	0	1.85873	1.40936	5.31093	2.37737	1.13568	0.453221	0.77728	MS_gene058415	chr3.2	3078288	3078950	-	663	protein_coding	- && - && PF03101:FAR1 DNA-binding domain	FAR1	2	0	20	8	0	9	1	0	2	1	0.227923	0	2.52642	0.892337	0	1.04483	0.138761	0	0.255254	0.193544
MS_gene000521	25.7255	28.8086	0	8.93459	9.74597	32.9693	46.4801	0	37.1746	8.45618	14.6429	25.016	-0.775491	0.453236	0.777281	MS_gene000521	chr4.3	6998319	7004882	+	1224	protein_coding	- && sp|Q9SIB9|ACO3M_ARATH Aconitate hydratase 3, mitochondrial OS=Arabidopsis thaliana OX=3702 GN=ACO3 PE=1 SV=2 && PF05602:Cleft lip and palate transmembrane protein 1 (CLPTM1)|PF00330:Aconitase family (aconitate hydratase)	bHLH	31	32	0	11	10	39	46	0	40	6	1.91361	2.14295	0	0.664605	0.72496	2.45244	3.45745	0	2.76525	0.629018
MS_gene53846	0	0.90027	0	0	10.7206	0	9.09393	0	24.1635	0	2.32417	6.65148	-1.53141	0.453256	0.777281	MS_gene53846	chr7.4	84254903	84255265	+	363	protein_coding	- && sp|Q9SCZ4|FERON_ARATH Receptor-like protein kinase FERONIA OS=Arabidopsis thaliana OX=3702 GN=FER PE=1 SV=1 && -	-	0	1	0	0	11	0	9	0	26	0	0	0.225807	0	0	2.68894	0	2.28095	0	6.0607	0
MS_gene072450	47.3017	80.124	46.9125	9.74683	17.5427	50.722	41.4279	16.178	25.0928	9.86555	40.3256	28.6573	0.484612	0.453266	0.777281	MS_gene072450	chr7.3	3108446	3110725	+	228	protein_coding	- && - && -	-	57	89	51	12	18	60	41	15	27	7	18.8891	31.9962	18.7337	3.89223	7.0054	20.255	16.5435	6.46043	10.0204	3.93964
MS_gene46953	60.5794	59.4178	87.3861	25.9915	4.87298	63.4025	6.06262	168.252	17.6579	105.702	47.6496	72.2154	-0.59774	0.453275	0.777281	MS_gene46953	chr3.2	37695321	37698815	-	1431	protein_coding	- && sp|Q9SYD6|DTX42_ARATH Protein DETOXIFICATION 42 OS=Arabidopsis thaliana OX=3702 GN=DTX42 PE=2 SV=2 && PF01554:MatE|PF14551:MCM N-terminal domain	-	73	66	95	32	5	75	6	156	19	75	3.85439	3.78048	5.55998	1.65372	0.310046	4.03401	0.385737	10.7051	1.12349	6.72535
MS_gene84250	48.9614	31.5094	18.3971	13.808	37.0347	38.0415	40.4175	40.9844	57.6206	16.9124	29.9421	38.7952	-0.38016	0.453275	0.777281	MS_gene84250	chr8.3	64427589	64430093	+	2505	protein_coding	- && sp|Q39203|SD22_ARATH G-type lectin S-receptor-like serine/threonine-protein kinase SD2-2 OS=Arabidopsis thaliana OX=3702 GN=SD22 PE=1 SV=1 && PF01453:D-mannose binding lectin|PF00954:S-locus glycoprotein domain|PF00069:Protein kinase domain	C3H	59	35	20	17	38	45	40	38	62	12	1.77958	1.14526	0.668669	0.501873	1.34608	1.38268	1.46903	1.48964	2.09431	0.614705
MS_gene047142	44.8121	25.2076	77.2677	78.7869	28.2633	15.2166	57.5949	14.021	84.5721	7.04682	50.8675	35.6903	0.506459	0.453292	0.777291	MS_gene047142	chr2.1	75119857	75124270	-	2244	protein_coding	- && - && PF04842:Plant protein of unknown function (DUF639)	bHLH	54	28	84	97	29	18	57	13	91	5	1.81821	1.02277	3.13506	3.1967	1.14675	0.617398	2.33685	0.568886	3.43143	0.285917
MS_gene45170	2.48956	3.60108	0	0	2.92379	1.69073	0	1.07854	0	0	1.80289	0.553854	1.61953	0.453299	1	MS_gene45170	chr5.1	27227790	27229676	-	1887	protein_coding	- && sp|B9DFG3|ISE2_ARATH DExH-box ATP-dependent RNA helicase DExH15 chloroplastic OS=Arabidopsis thaliana OX=3702 GN=ISE2 PE=1 SV=2 && PF08148:DSHCT (NUC185) domain	-	3	4	0	0	3	2	0	1	0	0	0.120122	0.173753	0	0	0.141073	0.0815781	0	0.0520395	0	0
MS_gene068689	11.618	1.80054	7.35883	1.62447	6.82218	28.7425	0	0	17.6579	7.04682	5.84479	10.6894	-0.880138	0.453313	0.777291	MS_gene068689	chr8.3	82143395	82146326	-	1848	protein_coding	- && sp|Q9FIF8|SBT43_ARATH Subtilisin-like protease SBT4.3 OS=Arabidopsis thaliana OX=3702 GN=SBT4.3 PE=3 SV=1 && PF05922:Peptidase inhibitor I9|PF17766:Fibronectin type-III domain|PF00082:Subtilase family	NF-YB	14	2	8	2	7	34	0	0	19	5	0.572398	0.0887097	0.362558	0.0800351	0.336118	1.4161	0	0	0.869977	0.347185
MS_gene37040	6.63883	27.0081	22.9963	26.8038	60.425	10.9898	19.1983	20.4922	6.50555	45.0996	28.7744	20.4571	0.505121	0.453314	0.777291	MS_gene37040	chr8.2	80093515	80099421	-	2145	protein_coding	- && sp|V9M2S5|RPV1_VITRO Disease resistance protein RPV1 OS=Vitis rotundifolia OX=103349 GN=RPV1 PE=1 SV=1 && PF01582:TIR domain	NAC	8	30	25	33	62	13	19	19	7	32	0.281796	1.1464	0.976117	1.13773	2.56484	0.466479	0.814903	0.869824	0.276138	1.91433
MS_gene51931	20.7464	67.5202	15.6375	39.7995	50.679	92.9903	63.6575	28.0419	54.8325	19.7311	38.8765	51.8507	-0.422272	0.453341	0.777291	MS_gene51931	chr7.3	23324522	23325682	+	261	protein_coding	- && sp|P38661|PDIA6_MEDSA Probable protein disulfide-isomerase A6 OS=Medicago sativa OX=3879 PE=2 SV=1 && -	MYB_related	25	75	17	49	52	110	63	26	59	14	7.23722	23.554	5.45503	13.8838	17.679	32.439	22.2065	9.78223	19.1279	6.88305
MS_gene68629	6.63883	0	2.75956	0	0	0	0	11.8639	0	15.503	1.87968	5.47338	-1.52572	0.453344	0.777291	MS_gene68629	chr8.1	7494797	7497160	-	966	protein_coding	- && sp|B1I1B5|TRUA_DESAP tRNA pseudouridine synthase A OS=Desulforudis audaxviator (strain MP104C) OX=477974 GN=truA PE=3 SV=1 && PF01416:tRNA pseudouridine synthase	Trihelix	8	0	3	0	0	0	0	11	0	11	0.625727	0	0.260096	0	0	0	0	1.1182	0	1.4612
MS_gene20454	4.97913	33.31	31.275	7.31012	37.0347	5.0722	28.2922	15.0995	7.43491	22.5498	22.7818	15.6897	0.54391	0.453345	0.777291	MS_gene20454	chr6.3	6403487	6403874	+	171	protein_coding	- && sp|Q9C9L0|CUL3B_ARATH Cullin-3B OS=Arabidopsis thaliana OX=3702 GN=CUL3B PE=1 SV=1 && -	-	6	37	34	9	38	6	28	14	8	16	2.65111	17.7357	16.6522	3.89223	19.7189	2.70067	15.064	8.03965	3.95868	12.0065
MS_gene057823	214.102	148.545	217.085	99.0928	92.5867	180.908	200.066	140.21	256.504	156.439	154.282	186.826	-0.276923	0.453361	0.777298	MS_gene057823	chr4.4	36276595	36285149	+	2012	protein_coding	- && sp|Q8RWI9|AB15G_ARATH ABC transporter G family member 15 OS=Arabidopsis thaliana OX=3702 GN=ABCG15 PE=2 SV=2 && PF01061:ABC-2 type transporter|PF00005:ABC transporter	TCP	258	165	236	122	95	214	198	130	276	111	9.68867	6.72201	9.82365	4.48419	4.18978	8.18656	9.05351	6.34484	11.6075	7.07927
MS_gene93043	773.424	640.092	88.3059	116.15	863.493	774.356	180.868	1256.49	149.628	1217.69	496.293	715.807	-0.528188	0.45338	0.777298	MS_gene93043	chr8.2	32475894	32485126	+	2805	protein_coding	- && sp|P93025|PHOT2_ARATH Phototropin-2 OS=Arabidopsis thaliana OX=3702 GN=PHOT2 PE=1 SV=2 && PF13426:PAS domain|PF00069:Protein kinase domain	CAMTA	932	711	96	143	886	916	179	1165	161	864	25.1047	20.7769	2.86634	3.77012	28.0283	25.135	5.87083	40.7848	4.85679	39.5252
MS_gene40913	348.539	172.852	182.131	195.749	204.665	197.816	177.837	77.6546	215.612	236.773	220.787	181.139	0.286326	0.453381	0.777298	MS_gene40913	chr3.2	80589873	80592941	-	2064	protein_coding	- && sp|Q9ZUE0|PEK12_ARATH Proline-rich receptor-like protein kinase PERK12 OS=Arabidopsis thaliana OX=3702 GN=PERK12 PE=2 SV=2 && PF00582:Universal stress protein family|PF00069:Protein kinase domain	GRAS	420	192	198	241	210	234	176	72	232	168	15.3749	7.62491	8.03423	8.63495	9.02828	8.72613	7.84481	3.42553	9.51118	10.4446
MS_gene27019	89.6243	72.0216	48.7522	149.451	140.342	135.259	74.7723	66.8692	209.107	147.983	100.038	126.798	-0.342067	0.453419	0.777303	MS_gene27019	chr1.3	2022124	2026407	+	1146	protein_coding	- && sp|Q0J0A4|LPAAT_ORYSJ Probable 1-acylglycerol-3-phosphate O-acyltransferase OS=Oryza sativa subsp. japonica OX=39947 GN=Os09g0520200 PE=3 SV=3 && PF00561:alpha/beta hydrolase fold	-	108	80	53	184	144	160	74	62	225	105	7.12052	5.72201	3.87329	11.8737	11.15	10.7461	5.94055	5.31266	16.6132	11.757
MS_gene58621	3.31942	8.10243	5.51912	17.0569	35.0855	23.6703	18.1879	21.5707	25.0928	9.86555	13.8167	19.6774	-0.521124	0.453429	0.777303	MS_gene58621	chr2.3	54211974	54216969	-	459	protein_coding	- && - && -	C3H	4	9	6	21	36	28	18	20	27	7	0.658445	1.60721	1.09478	3.38345	6.95962	4.69527	3.60777	4.2788	4.97745	1.95695
MS_gene24907	45.642	39.6119	8.27868	39.7995	12.6698	37.1961	12.1252	22.6492	17.6579	16.9124	29.2004	21.3082	0.451858	0.453435	0.777303	MS_gene24907	chr4.1	83864202	83864429	+	228	protein_coding	- && - && -	-	55	44	9	49	13	44	12	21	19	12	18.2264	15.8183	3.30595	15.8933	5.05946	14.8537	4.84201	9.0446	7.05139	6.75367
MS_gene026355	44.8121	65.7197	66.2294	43.0485	32.1617	59.1757	25.2609	44.22	14.8698	53.5558	50.3943	39.4164	0.357473	0.45344	0.777303	MS_gene026355	chr1.4	19831516	19835863	+	1143	protein_coding	- && sp|Q9M3B4|RID3_ARATH Protein ROOT INITIATION DEFECTIVE 3 OS=Arabidopsis thaliana OX=3702 GN=RID3 PE=1 SV=1 && PF00400:WD domain, G-beta repeat	Trihelix	54	73	72	53	33	70	25	41	16	38	3.5696	5.23504	5.27564	3.42912	2.56191	4.71376	2.01221	3.52243	1.18449	4.2661
MS_gene97370	111.2	0	24.836	17.8692	15.5935	5.91757	39.407	19.4136	25.0928	15.503	33.8998	21.0668	0.687639	0.453441	0.777303	MS_gene97370	chr3.1	10667899	10673002	-	1119	protein_coding	- && sp|Q9LHQ7|MCES1_ARATH mRNA cap guanine-N7 methyltransferase 1 OS=Arabidopsis thaliana OX=3702 GN=At3g20650 PE=2 SV=1 && PF03291:mRNA capping enzyme	-	134	0	27	22	16	7	39	18	27	11	9.04788	0	2.0208	1.45394	1.26878	0.481486	3.20637	1.5796	2.04169	1.26141
MS_gene020476	110.371	176.453	50.5919	51.9831	52.6282	250.229	150.555	78.7331	52.0444	57.7839	88.4054	117.869	-0.417211	0.453448	0.777303	MS_gene020476	chr4.1	2046031	2048815	-	1368	protein_coding	- && sp|O04887|PME2_CITSI Pectinesterase 2 OS=Citrus sinensis OX=2711 GN=PECS-2.1 PE=2 SV=1 && PF01095:Pectinesterase|PF04043:Plant invertase/pectin methylesterase inhibitor	G2-like	133	196	55	64	54	296	149	73	56	41	7.34578	11.7439	3.36717	3.45976	3.5027	16.6541	10.0203	5.24013	3.46384	3.84584
MS_gene017742	1.65971	0.90027	0.919853	0	0	0.845367	0	1.07854	5.57618	1.40936	0.695966	1.78189	-1.35774	0.453449	1	MS_gene017742	chr7.3	19515209	19515997	-	295	protein_coding	- && sp|Q6NLB1|FB118_ARATH F-box protein At2g26850 OS=Arabidopsis thaliana OX=3702 GN=At2g26850 PE=2 SV=1 && -	-	2	1	1	0	0	1	0	1	6	1	0.512248	0.277857	0.283901	0	0	0.260912	0	0.332876	1.72102	0.434982
MS_gene059563	868.028	1186.56	1184.77	1097.33	903.451	2148.92	634.554	1113.05	1581.78	863.94	1048.03	1268.45	-0.275768	0.453478	0.777336	MS_gene059563	chr6.4	61799694	61804104	-	1023	protein_coding	- && sp|Q84MB6|DIOX2_ARATH Probable 2-oxoglutarate-dependent dioxygenase At3g50210 OS=Arabidopsis thaliana OX=3702 GN=At3g50210 PE=2 SV=1 && PF14226:non-haem dioxygenase in morphine synthesis N-terminal|PF03171:2OG-Fe(II) oxygenase superfamily	NAC	1046	1318	1288	1351	927	2542	628	1032	1702	613	77.2553	105.605	105.446	97.6635	80.408	191.256	56.476	99.0624	140.78	76.8915
MS_gene023468	8.29854	11.7035	1.83971	0.812236	3.89839	10.1444	0	2.15707	0	0	5.31048	2.46029	1.07324	0.453507	0.777367	MS_gene023468	chr4.3	15791497	15793834	-	852	protein_coding	- && sp|P35694|XTH2_SOYBN Xyloglucan endotransglucosylase/hydrolase 2 OS=Glycine max OX=3847 PE=2 SV=1 && PF00722:Glycosyl hydrolases family 16|PF06955:Xyloglucan endo-transglycosylase (XET) C-terminus	bHLH	10	13	2	1	4	12	0	2	0	0	0.886814	1.25068	0.196598	0.0867986	0.416597	1.08407	0	0.230513	0	0
MS_gene024539	17.4269	2.70081	8.27868	8.12236	10.7206	5.91757	12.1252	5.39268	2.78809	5.63745	9.44987	6.37221	0.570716	0.453568	0.777393	MS_gene024539	chr7.2	2016725	2024180	+	1257	protein_coding	- && sp|P56287|EI2BE_SCHPO Probable translation initiation factor eIF-2B subunit epsilon OS=Schizosaccharomyces pombe (strain 972 / ATCC 24843) OX=284812 GN=tif225 PE=1 SV=1 && PF02020:eIF4-gamma/eIF5/eIF2-epsilon	-	21	3	9	10	11	7	12	5	3	4	1.26228	0.195627	0.599648	0.588325	0.77652	0.428626	0.878265	0.390607	0.201949	0.408337
MS_gene68531	46.4718	45.0135	49.6721	44.673	39.9585	22.8249	49.5114	26.9634	46.4682	39.4622	45.1578	37.046	0.28812	0.453572	0.777393	MS_gene68531	chr3.4	54194206	54197632	-	1686	protein_coding	- && - && -	-	56	50	54	55	41	27	49	25	50	28	2.50959	2.43084	2.68241	2.41245	2.15785	1.2326	2.67373	1.45609	2.50939	2.13105
MS_gene58373	0.829854	0	0	3.24894	11.6952	5.91757	8.08349	10.7854	6.50555	0	3.15479	6.25839	-1.00504	0.453581	0.777393	MS_gene58373	chr2.3	19254736	19256417	+	1125	protein_coding	- && sp|O81755|PER48_ARATH Putative Peroxidase 48 OS=Arabidopsis thaliana OX=3702 GN=PER48 PE=3 SV=3 && PF00141:Peroxidase	TCP	1	0	0	4	12	7	8	10	7	0	0.0671614	0	0	0.262942	0.946508	0.478918	0.65421	0.872876	0.526504	0
MS_gene005076	35.6837	156.647	41.3934	71.4767	82.8407	51.5674	94.981	95.9897	67.8436	198.72	77.6083	101.82	-0.387952	0.453584	0.777393	MS_gene005076	chr1.2	61799352	61800176	+	825	protein_coding	- && sp|Q9SPK4|PPCK1_ARATH Phosphoenolpyruvate carboxylase kinase 1 OS=Arabidopsis thaliana OX=3702 GN=PPCK1 PE=1 SV=1 && PF00069:Protein kinase domain	bHLH	43	174	45	88	85	61	94	89	73	141	3.9381	17.2878	4.56823	7.88826	9.1424	5.69104	10.4822	10.5935	7.4873	21.931
MS_gene051753	19.0866	0	5.51912	0.812236	0	4.22683	2.02087	4.31414	0.929364	0	5.0836	2.29824	1.13171	0.453587	0.777393	MS_gene051753	chr7.3	9438908	9442785	+	951	protein_coding	- && - && PF12697:Alpha/beta hydrolase family	-	23	0	6	1	0	5	2	4	1	0	1.82734	0	0.528396	0.0777628	0	0.404674	0.193477	0.413033	0.0889766	0
MS_gene003731	39.0031	257.477	105.783	39.7995	31.1871	45.6498	57.5949	103.539	88.2896	50.7371	94.65	69.1622	0.451948	0.453596	0.777393	MS_gene003731	chr4.1	32474235	32477932	+	1587	protein_coding	- && sp|Q00081|GLGL1_SOLTU Glucose-1-phosphate adenylyltransferase large subunit 1 (Fragment) OS=Solanum tuberosum OX=4113 GN=AGPS1 PE=1 SV=1 && PF00483:Nucleotidyl transferase	ERF	47	286	115	49	32	54	57	96	95	36	2.23766	14.7718	6.0689	2.28335	1.78924	2.61898	3.30428	5.94018	5.06527	2.91085
MS_gene057084	12.4478	0	10.1184	6.49789	10.7206	15.2166	14.1461	28.0419	0	9.86555	7.95693	13.454	-0.757443	0.453597	0.777393	MS_gene057084	chr5.3	73316761	73320240	+	1764	protein_coding	- && sp|Q9C7A2|ITN1_ARATH Ankyrin repeat-containing protein ITN1 OS=Arabidopsis thaliana OX=3702 GN=ITN1 PE=1 SV=1 && PF13962:Domain of unknown function	ZF-HD	15	0	11	8	11	18	14	26	0	7	0.642488	0	0.522256	0.335385	0.553337	0.785398	0.730145	1.44737	0	0.509205
MS_gene027910	1.65971	0	2.75956	3.24894	2.92379	0	3.03131	1.07854	0	0	2.1184	0.821969	1.35908	0.453663	1	MS_gene027910	chr5.2	18635818	18645147	+	3540	protein_coding	- && sp|Q8LPK2|AB2B_ARATH ABC transporter B family member 2 OS=Arabidopsis thaliana OX=3702 GN=ABCB2 PE=1 SV=3 && PF00664:ABC transporter transmembrane region|PF00005:ABC transporter	TCP	2	0	3	4	3	0	3	1	0	0	0.0426873	0	0.0709753	0.0835621	0.0751992	0	0.0779646	0.0277397	0	0
MS_gene22455	1.65971	2.70081	26.6757	6.49789	22.4157	7.6083	9.09393	11.8639	7.43491	0	11.99	7.20021	0.719233	0.45368	0.777507	MS_gene22455	chr7.1	8341544	8344001	+	1188	protein_coding	- && - && -	-	2	3	29	8	23	9	9	11	8	0	0.1272	0.206989	2.04442	0.497996	1.71794	0.583098	0.696956	0.909246	0.56981	0
MS_gene29648	128.627	242.173	221.685	95.0316	111.104	352.518	201.077	232.964	93.8657	126.843	159.724	201.453	-0.336406	0.453685	0.777507	MS_gene29648	chr5.1	64773853	64777861	-	921	protein_coding	- && sp|M9PFN0|HZG_DROME Phosphatase Herzog OS=Drosophila melanogaster OX=7227 GN=hzg PE=1 SV=1 && PF03031:NLI interacting factor-like phosphatase	ERF	155	269	241	117	114	417	199	216	101	90	12.7158	23.9406	21.9152	9.39461	10.9835	34.8491	19.878	23.0303	9.27936	12.5394
MS_gene22973	17.4269	16.2049	2.75956	14.6202	15.5935	12.6805	1.01044	10.7854	16.7285	1.40936	13.321	8.52284	0.627443	0.453698	0.777511	MS_gene22973	chr7.2	6368892	6371374	+	951	protein_coding	- && sp|B8B5U8|BAHL2_ORYSI Probable E3 ubiquitin-protein ligase BAH1-like 1 OS=Oryza sativa subsp. indica OX=39946 GN=OsI_27296 PE=3 SV=1 && PF13445:RING-type zinc-finger	-	21	18	3	18	16	15	1	10	18	1	1.66844	1.55144	0.264198	1.39973	1.49291	1.21402	0.0967384	1.03258	1.60158	0.134931
MS_gene51833	1.65971	0	15.6375	7.31012	2.92379	0	2.02087	1.07854	5.57618	5.63745	5.50622	2.86261	0.963664	0.453747	0.777577	MS_gene51833	chr3.4	16694087	16694782	+	696	protein_coding	- && - && PF05056:Protein of unknown function (DUF674)	MYB	2	0	17	9	3	0	2	1	6	4	0.217117	0	2.04564	0.956282	0.382479	0	0.264363	0.14109	0.729454	0.73747
MS_gene004585	0.829854	11.7035	0.919853	0	0	2.5361	1.01044	0	0	1.40936	2.69064	0.99118	1.43343	0.453759	1	MS_gene004585	chr2.2	52158360	52159511	-	1152	protein_coding	- && - && PF02536:mTERF	-	1	13	1	0	0	3	1	0	0	1	0.0655873	0.924984	0.0727004	0	0	0.20044	0.0798596	0	0	0.111389
MS_gene51139	2.48956	8.10243	6.43897	67.4156	120.85	5.0722	10.1044	24.8063	65.0555	21.1405	41.0593	25.2358	0.700655	0.453787	0.777612	MS_gene51139	chr8.4	61599363	61604427	+	2589	protein_coding	- && sp|F4IL30|POP1_ARATH Ribonucleases P/MRP protein subunit POP1 OS=Arabidopsis thaliana OX=3702 GN=POP1 PE=1 SV=1 && PF06978:Ribonucleases P/MRP protein subunit POP1|PF08170:POPLD (NUC188) domain	-	3	9	7	83	124	6	10	23	70	15	0.0875511	0.28494	0.226441	2.37082	4.24996	0.178375	0.355343	0.87237	2.28782	0.743452
MS_gene33619	17.4269	55.8167	31.275	43.0485	77.9677	10.1444	43.4488	48.5341	42.7507	23.9592	45.107	33.7674	0.416334	0.453802	0.777612	MS_gene33619	chr1.1	15438193	15441370	-	1248	protein_coding	- && sp|A2ZC67|ASP1_ORYSI Aspartic proteinase Asp1 OS=Oryza sativa subsp. indica OX=39946 GN=ASP1 PE=2 SV=2 && PF14543:Xylanase inhibitor N-terminal|PF14541:Xylanase inhibitor C-terminal	MIKC_MADS	21	62	34	53	80	12	43	45	46	17	1.27138	4.07212	2.28167	3.14061	5.68815	0.740086	3.16981	3.54081	3.11889	1.74795
MS_gene21336	62.2391	56.717	54.2713	45.4852	33.1363	78.6191	27.2818	24.8063	45.5388	18.3217	50.3698	38.9136	0.362253	0.453807	0.777612	MS_gene21336	chr1.4	71227751	71230188	+	1638	protein_coding	- && sp|Q9SWG3|FAR1_ARATH Protein FAR-RED IMPAIRED RESPONSE 1 OS=Arabidopsis thaliana OX=3702 GN=FAR1 PE=1 SV=1 && PF04434:SWIM zinc finger|PF03101:FAR1 DNA-binding domain	FAR1	75	63	59	56	34	93	27	23	49	13	3.45955	3.15261	3.01667	2.52829	1.84188	4.37003	1.51645	1.37886	2.53127	1.01841
MS_gene000031	123.648	58.5175	137.058	43.8607	80.8915	75.2376	65.6784	74.419	69.7023	76.1056	88.7952	72.2286	0.29794	0.45381	0.777612	MS_gene000031	chr3.1	24520426	24528485	+	1473	protein_coding	- && sp|Q9FIW4|BGL42_ARATH Beta-glucosidase 42 OS=Arabidopsis thaliana OX=3702 GN=BGLU42 PE=2 SV=1 && PF00232:Glycosyl hydrolase family 1	C2H2	149	65	149	54	83	89	65	69	75	54	7.64286	3.61704	8.47174	2.71109	5.00001	4.65053	4.05966	4.59993	4.30839	4.70419
MS_gene029659	13.2777	9.0027	1.83971	6.49789	12.6698	17.7527	0	2.15707	19.5166	32.4154	8.65754	14.3684	-0.724309	0.45387	0.77764	MS_gene029659	chr5.4	37529752	37532090	+	1458	protein_coding	- && - && -	-	16	10	2	8	13	21	0	2	21	23	0.829153	0.562193	0.114885	0.405775	0.791191	1.10861	0	0.134703	1.21876	2.02425
MS_gene056391	82.9854	82.8248	60.7103	35.7384	61.3996	88.7635	90.9393	56.0839	59.4793	98.6555	64.7317	78.7843	-0.282151	0.45388	0.77764	MS_gene056391	chr4.1	33961383	33962276	+	894	protein_coding	- && sp|Q8VZF6|EDR2L_ARATH Protein ENHANCED DISEASE RESISTANCE 2-like OS=Arabidopsis thaliana OX=3702 GN=EDR2L PE=2 SV=1 && PF07059:Protein of unknown function (DUF1336)	DBB	100	92	66	44	63	105	90	52	64	70	8.45152	8.43516	6.18295	3.63972	6.25314	9.03998	9.26157	5.71177	6.05757	10.0474
MS_gene052819	791.681	1234.27	1261.12	1172.06	1188.03	836.068	1281.23	1361.11	1574.34	1489.7	1129.43	1308.49	-0.212139	0.453887	0.77764	MS_gene052819	chr4.3	23752234	23754464	+	936	protein_coding	- && sp|I6YGS0|EPHA_MYCTU Epoxide hydrolase A OS=Mycobacterium tuberculosis (strain ATCC 25618 / H37Rv) OX=83332 GN=ephA PE=1 SV=1 && PF00561:alpha/beta hydrolase fold	ERF	954	1371	1371	1443	1219	989	1268	1262	1694	1057	77.0096	120.062	122.673	114.01	115.564	81.3273	124.63	132.4	153.142	144.908
MS_gene93441	0	1.80054	7.35883	0.812236	10.7206	0	0	7.54975	0.929364	0	4.13843	1.69582	1.28428	0.453887	0.77764	MS_gene93441	chr6.4	30529074	30529746	+	165	protein_coding	- && - && -	-	0	2	8	1	11	0	0	7	1	0	0	0.993549	4.06065	0.448197	5.91567	0	0	4.166	0.512829	0
MS_gene41747	0.829854	45.0135	0.919853	0	0	6.76293	0	2.15707	3.71746	8.45618	9.35264	4.21873	1.15412	0.45389	0.77764	MS_gene41747	chr7.2	21924173	21931160	+	1221	protein_coding	- && sp|Q6WWW4|UPL3_ARATH E3 ubiquitin-protein ligase UPL3 OS=Arabidopsis thaliana OX=3702 GN=UPL3 PE=1 SV=1 && -	NF-YB	1	50	1	0	0	8	0	2	4	6	0.0618809	3.35658	0.068592	0	0	0.504301	0	0.160849	0.277205	0.630564
MS_gene98022	12.4478	0	0	4.06118	6.82218	0	8.08349	0	0	0	4.66623	1.6167	1.52357	0.453891	0.77764	MS_gene98022	chr2.3	43268017	43270638	-	411	protein_coding	- && - && -	-	15	0	0	5	7	0	8	0	0	0	2.75754	0	0	0.899665	1.5113	0	1.79072	0	0	0
MS_gene022430	0.829854	2.70081	0.919853	0.812236	0	0	0	1.07854	0	0	1.05255	0.215707	1.88686	0.453894	1	MS_gene022430	chr3.2	67773629	67777305	-	1869	protein_coding	- && - && PF02362:B3 DNA binding domain	B3	1	3	1	1	0	0	0	1	0	0	0.0404262	0.131569	0.0448105	0.0395679	0	0	0	0.0525407	0	0
MS_gene035965	3.31942	0	0	0.812236	0	0	6.06262	0	1.85873	4.22809	0.826331	2.42989	-1.52594	0.453905	1	MS_gene035965	chr5.3	47869998	47871327	-	981	protein_coding	- && - && -	-	4	0	0	1	0	0	6	0	2	3	0.30808	0	0	0.0753848	0	0	0.56268	0	0.172511	0.392415
MS_gene030675	199.995	8.10243	6.43897	11.3713	117.926	116.661	34.3548	12.9424	7.43491	40.8715	68.7668	42.4529	0.694086	0.453916	0.777665	MS_gene030675	chr4.3	8826151	8830256	+	900	protein_coding	- && sp|Q5BLX8|WDR83_RAT WD repeat domain-containing protein 83 OS=Rattus norvegicus OX=10116 GN=Wdr83 PE=1 SV=1 && PF00400:WD domain, G-beta repeat	YABBY	241	9	7	14	121	138	34	12	8	29	20.2324	0.819678	0.651395	1.15037	11.9299	11.8019	3.47549	1.30931	0.752149	4.13475
MS_gene064498	11.618	14.4043	30.3552	9.74683	20.4665	20.2888	13.1357	10.7854	4.64682	14.0936	17.3182	12.5901	0.455622	0.453932	0.777674	MS_gene064498	chr5.3	62969545	62976359	-	2181	protein_coding	- && sp|Q9M8S6|SKOR_ARATH Potassium channel SKOR OS=Arabidopsis thaliana OX=3702 GN=SKOR PE=1 SV=1 && PF11834:KHA, dimerisation domain of potassium ion channel|PF12796:Ankyrin repeats (3 copies)|PF00520:Ion transport protein|PF00027:Cyclic nucleotide-binding domain	bZIP	14	16	33	12	21	24	13	10	5	10	0.485003	0.601323	1.26721	0.406891	0.854396	0.846976	0.548362	0.450245	0.193986	0.588353
MS_gene37923	22.4061	41.4124	24.836	61.7299	114.028	0.845367	50.5218	16.178	50.1856	60.6026	52.8825	35.6667	0.571643	0.453952	0.777678	MS_gene37923	chr3.3	83159330	83162111	+	1533	protein_coding	- && sp|Q9LEU8|ARLY_ARATH Argininosuccinate lyase, chloroplastic OS=Arabidopsis thaliana OX=3702 GN=At5g10920 PE=2 SV=1 && PF00206:Lyase|PF14698:Argininosuccinate lyase C-terminal	-	27	46	27	76	117	1	50	15	54	43	1.33074	2.45957	1.47506	3.66627	6.77235	0.0502081	3.0006	0.960847	2.98063	3.59931
MS_gene40408	11.618	28.8086	11.9581	12.1835	1.94919	18.5981	14.1461	19.4136	22.3047	18.3217	13.3035	18.5569	-0.478655	0.453956	0.777678	MS_gene40408	chr7.2	14772819	14776570	+	933	protein_coding	- && sp|Q9M038|SFC1_ARATH Mitochondrial succinate-fumarate transporter 1 OS=Arabidopsis thaliana OX=3702 GN=SFC1 PE=2 SV=1 && PF00153:Mitochondrial carrier protein	WRKY	14	32	13	15	2	22	14	18	24	13	1.13375	2.81133	1.16695	1.18895	0.190215	1.81492	1.38047	1.89451	2.17664	1.78795
MS_gene058974	313.685	207.962	149.016	299.715	294.328	161.465	255.64	321.404	161.709	146.574	252.941	209.358	0.272817	0.454004	0.777743	MS_gene058974	chr1.2	51368158	51374158	-	651	protein_coding	- && sp|O24466|RAE1A_ARATH Ras-related protein RABE1a OS=Arabidopsis thaliana OX=3702 GN=RABE1A PE=1 SV=1 && PF00071:Ras family	MIKC_MADS	378	231	162	369	302	191	253	298	174	104	43.8716	29.0853	20.8412	41.9177	41.1644	22.5823	35.7535	44.9511	22.6165	20.4996
MS_gene61192	92.9437	130.539	529.835	71.4767	187.123	84.5367	255.64	61.4765	261.151	70.4682	202.384	146.655	0.463272	0.454018	0.777749	MS_gene61192	chr8.4	25205838	25206593	+	411	protein_coding	- && sp|P59169|H33_ARATH Histone H3.3 OS=Arabidopsis thaliana OX=3702 GN=HTR4 PE=1 SV=2 && PF00125:Core histone H2A/H2B/H3/H4	bHLH	112	145	576	88	192	100	253	57	281	50	20.5896	28.9181	117.373	15.8341	41.4529	18.7272	56.6315	13.6188	57.8523	15.6107
MS_gene52720	0	0	0	0	13.6444	42.2683	0	0	5.57618	11.2749	2.72887	11.8239	-2.12126	0.454051	0.777785	MS_gene52720	chr7.2	15304258	15306556	-	1041	protein_coding	- && - && PF02362:B3 DNA binding domain	B3	0	0	0	0	14	50	0	0	6	8	0	0	0	0	1.19336	3.69688	0	0	0.487704	0.986127
MS_gene38345	1.65971	0	0	0	0.974597	0	2.02087	0	7.43491	0	0.526861	1.89116	-1.85403	0.454063	1	MS_gene38345	chr7.3	57126435	57132483	-	2425	protein_coding	- && sp|F4IV45|CHR10_ARATH Probable helicase CHR10 OS=Arabidopsis thaliana OX=3702 GN=CHR10 PE=3 SV=1 && PF00271:Helicase conserved C-terminal domain|PF00176:SNF2 family N-terminal domain	WRKY	2	0	0	0	1	0	2	0	8	0	0.0623147	0	0	0	0.0365918	0	0.0758748	0	0.279148	0
MS_gene032308	9.95825	0	22.9963	5.68565	0	32.1239	30.3131	0	17.6579	0	7.72805	16.019	-1.05595	0.454077	0.777804	MS_gene032308	chr8.2	47898698	47899587	-	225	protein_coding	- && sp|O49453|Y4844_ARATH Uncharacterized protein At4g28440 OS=Arabidopsis thaliana OX=3702 GN=At4g28440 PE=1 SV=1 && -	MIKC_MADS	12	0	25	7	0	38	30	0	19	0	4.02968	0	9.30565	2.30074	0	12.9992	12.2664	0	7.14541	0
MS_gene67526	48.1315	101.73	175.692	57.6687	157.885	179.218	150.555	195.215	82.7134	81.7431	108.221	137.889	-0.351972	0.454088	0.777804	MS_gene67526	chr5.4	14940577	14943748	+	1074	protein_coding	- && sp|Q8L540|LTO1_ARATH Thiol-disulfide oxidoreductase LTO1 OS=Arabidopsis thaliana OX=3702 GN=LTO1 PE=1 SV=1 && PF07884:Vitamin K epoxide reductase family	-	58	113	191	71	162	212	149	181	89	58	4.08034	8.62417	14.8942	4.88885	13.3846	15.1931	12.7633	16.5493	7.012	6.92974
MS_gene020451	4.97913	0.90027	3.67941	13.808	6.82218	1.69073	0	12.9424	0	0	6.0378	2.92663	1.04715	0.454094	0.777804	MS_gene020451	chr3.3	82457546	82457975	-	339	protein_coding	- && - && -	-	6	1	4	17	7	2	0	12	0	0	1.33728	0.241793	0.98821	3.70853	1.83229	0.454094	0	3.47605	0	0
MS_gene23145	0	0.90027	0	0	0.974597	0.845367	1.01044	1.07854	0.929364	1.40936	0.374973	1.05461	-1.53041	0.454099	1	MS_gene23145	51786	350	4506	-	1218	protein_coding	- && sp|Q93ZW0|G6PD4_ARATH Inactive glucose-6-phosphate 1-dehydrogenase 4, chloroplastic OS=Arabidopsis thaliana OX=3702 GN=G6PD4 PE=1 SV=1 && PF02781:Glucose-6-phosphate dehydrogenase, C-terminal domain|PF00479:Glucose-6-phosphate dehydrogenase, NAD binding domain	bZIP	0	1	0	0	1	1	1	1	1	1	0	0.067297	0	0	0.0728531	0.0631929	0.0755322	0.0806228	0.0694719	0.105353
MS_gene85732	4.14927	0	0.919853	0	2.92379	0	2.02087	0	0	0	1.59858	0.404175	1.90893	0.454108	1	MS_gene85732	chr6.1	16434083	16437392	+	996	protein_coding	- && sp|A0A0N9HT29|C71BE_SINHE Desmethyl-deoxy-podophyllotoxin synthase OS=Sinopodophyllum hexandrum OX=93608 GN=CYP71BE54 PE=1 SV=1 && PF00067:Cytochrome P450	E2F/DP	5	0	1	0	3	0	2	0	0	0	0.3793	0	0.0840872	0	0.267274	0	0.184735	0	0	0
MS_gene04850	0	0	0	0.812236	0	1.69073	0	4.31414	0	0	0.162447	1.20098	-2.30984	0.454114	1	MS_gene04850	chr7.4	16662545	16666056	+	2282	protein_coding	- && sp|Q9FG72|OPT1_ARATH Oligopeptide transporter 1 OS=Arabidopsis thaliana OX=3702 GN=OPT1 PE=2 SV=1 && PF03169:OPT oligopeptide transporter protein	M-type_MADS	0	0	0	1	0	2	0	4	0	0	0	0	0	0.0324069	0	0.0674575	0	0.172127	0	0
MS_gene050959	3.31942	2.70081	1.83971	5.68565	4.87298	0	3.03131	19.4136	1.85873	8.45618	3.68371	6.55197	-0.813913	0.454126	0.777842	MS_gene050959	chr7.1	3861166	3865185	-	2736	protein_coding	- && - && PF14309:Domain of unknown function (DUF4378)|PF14383:DUF761-associated sequence motif	C2H2	4	3	2	7	5	0	3	18	2	6	0.110463	0.089877	0.0612214	0.189206	0.162162	0	0.100875	0.646043	0.0618543	0.281403
MS_gene049635	14.9374	6.30189	40.4735	8.12236	24.3649	24.5156	6.06262	10.7854	2.78809	19.7311	18.84	12.7766	0.561273	0.454161	0.777876	MS_gene049635	chr3.2	59272122	59282336	-	5409	protein_coding	- && sp|O82484|DRL23_ARATH Putative disease resistance protein At4g10780 OS=Arabidopsis thaliana OX=3702 GN=At4g10780 PE=3 SV=1 && PF00931:NB-ARC domain	WRKY	18	7	44	10	25	29	6	10	3	14	0.251436	0.106078	0.681279	0.136721	0.410127	0.412664	0.10205	0.181547	0.0469311	0.332127
MS_gene029088	141.905	496.949	258.479	238.797	215.386	344.064	439.54	231.885	293.679	339.657	270.303	329.765	-0.287061	0.454169	0.777876	MS_gene029088	chr1.3	78930154	78931618	+	678	protein_coding	- && sp|Q53B70|CF1B2_SOYBN Chalcone--flavanone isomerase 1B-2 OS=Glycine max OX=3847 GN=CHI1B2 PE=2 SV=1 && PF02431:Chalcone-flavanone isomerase	NAC	171	552	281	294	221	407	435	215	316	241	19.0563	66.7348	34.7109	32.0679	28.924	46.2041	59.0254	31.1397	39.4379	45.6122
MS_gene83908	47.3017	26.1078	46.9125	46.2974	89.6629	24.5156	54.5636	46.377	24.1635	52.1465	51.2565	40.3532	0.349584	0.454203	0.777876	MS_gene83908	chr6.1	8919461	8921849	-	588	protein_coding	- && sp|Q9M2Z4|MSBP2_ARATH Membrane steroid-binding protein 2 OS=Arabidopsis thaliana OX=3702 GN=MSBP2 PE=1 SV=1 && PF00173:Cytochrome b5-like Heme/Steroid binding domain	-	57	29	51	57	92	29	54	43	26	37	7.32436	4.04263	7.2641	7.16886	13.8837	3.79609	8.44882	7.18118	3.74156	8.07454
MS_gene067000	82.1556	221.466	286.074	428.048	266.065	143.712	188.952	255.613	244.423	198.72	256.762	206.284	0.316071	0.454205	0.777876	MS_gene067000	chr1.3	12774506	12783390	-	2028	protein_coding	- && sp|Q8L860|TOL9_ARATH TOM1-like protein 9 OS=Arabidopsis thaliana OX=3702 GN=TOL9 PE=1 SV=1 && PF03127:GAT domain|PF00790:VHS domain	-	99	246	311	527	273	170	187	237	263	141	3.68841	9.94284	12.8434	19.2174	11.9451	6.45203	8.48307	11.4759	10.9735	8.92164
MS_gene067369	0.829854	19.8059	199.608	50.3586	40.9331	0	85.8871	30.199	0	0	62.3071	23.2172	1.4237	0.454214	0.777876	MS_gene067369	41637	7877	11323	+	948	protein_coding	- && sp|Q9C9X3|ANXD5_ARATH Annexin D5 OS=Arabidopsis thaliana OX=3702 GN=ANN5 PE=2 SV=2 && PF00191:Annexin	MYB	1	22	217	62	42	0	85	28	0	0	0.079701	1.90221	19.1708	4.83655	3.9313	0	8.24879	2.90038	0	0
MS_gene026954	196.675	171.051	134.299	213.618	228.056	212.187	210.171	214.629	234.2	211.405	188.74	216.518	-0.19821	0.454216	0.777876	MS_gene026954	chr6.2	2698062	2705235	-	1344	protein_coding	- && sp|Q04903|FNTB_PEA Protein farnesyltransferase subunit beta OS=Pisum sativum OX=3888 GN=FTB PE=1 SV=1 && PF00432:Prenyltransferase and squalene oxidase repeat	-	237	190	146	263	234	251	208	199	252	150	13.3236	11.5877	9.09793	14.4713	15.4494	14.3744	14.2378	14.5398	15.8656	14.3214
MS_gene039840	5.80898	9.0027	4.59927	3.24894	1.94919	0	0	4.31414	0	8.45618	4.92182	2.55406	1.00856	0.454222	0.777876	MS_gene039840	chr3.3	12977976	12978629	+	297	protein_coding	- && sp|P16064|ICI1_PHAAN Subtilisin inhibitor 1 OS=Phaseolus angularis OX=3914 PE=1 SV=1 && -	-	7	10	5	4	2	0	0	4	0	6	1.78079	2.75986	1.40995	0.995992	0.597543	0	0	1.32254	0	2.59232
MS_gene045276	13.2777	79.2238	33.1147	100.717	31.1871	38.0415	22.2296	55.0053	50.1856	25.3685	51.5041	38.1661	0.431003	0.454232	0.777876	MS_gene045276	chr3.4	79690355	79698647	+	2433	protein_coding	- && sp|F4HRV8|ASY1_ARATH Meiosis-specific protein ASY1 OS=Arabidopsis thaliana OX=3702 GN=ASY1 PE=1 SV=1 && PF05755:Rubber elongation factor protein (REF)|PF02301:HORMA domain	C3H	16	88	36	124	32	45	22	51	54	18	0.496878	2.96472	1.23922	3.76905	1.16709	1.42359	0.831879	2.05842	1.87805	0.949345
MS_gene53455	4.14927	0	0.919853	0	0.974597	0	0	1.07854	0	0	1.20874	0.215707	2.08769	0.454238	1	MS_gene53455	chr5.3	22905492	22907952	+	390	protein_coding	- && sp|P55844|RL14_PEA Probable 60S ribosomal protein L14 OS=Pisum sativum OX=3888 PE=2 SV=1 && PF01929:Ribosomal protein L14	CAMTA	5	0	1	0	1	0	0	1	0	0	0.968674	0	0.214746	0	0.227526	0	0	0.251791	0	0
MS_gene30801	66.3883	25.2076	62.55	49.5464	40.9331	16.062	22.2296	67.9477	19.5166	60.6026	48.9251	37.2717	0.40269	0.454253	0.777893	MS_gene30801	chr6.4	38944489	38947936	-	1119	protein_coding	- && sp|Q9FLH8|SCRK7_ARATH Probable fructokinase-7 OS=Arabidopsis thaliana OX=3702 GN=At5g51830 PE=1 SV=1 && PF00294:pfkB family carbohydrate kinase	MIKC_MADS	80	28	68	61	42	19	22	63	21	43	5.40172	2.05103	5.08941	4.03137	3.33054	1.30689	1.80872	5.5286	1.58798	4.93096
MS_gene80885	79.666	92.7278	127.86	169.757	145.215	16.9073	65.6784	62.5551	114.312	204.358	123.045	92.7621	0.412403	0.454313	0.777978	MS_gene80885	chr6.3	15057325	15061869	+	600	protein_coding	- && sp|O74362|ESF2_SCHPO Pre-rRNA-processing protein esf2 OS=Schizosaccharomyces pombe (strain 972 / ATCC 24843) OX=284812 GN=esf2 PE=1 SV=1 && -	NAC	96	103	139	209	149	20	65	58	123	145	12.0891	14.0711	19.4023	25.7601	22.0359	2.56563	9.96648	9.49252	17.3464	31.0106
MS_gene029016	14.9374	6.30189	0	3.24894	2.92379	5.0722	15.1566	12.9424	11.1524	1.40936	5.4824	9.14658	-0.73892	0.454354	0.778031	MS_gene029016	chr2.3	11646466	11648054	+	870	protein_coding	- && sp|Q8L4N1|PHO34_ARATH Universal stress protein PHOS34 OS=Arabidopsis thaliana OX=3702 GN=PHOS34 PE=1 SV=1 && PF00582:Universal stress protein family	LBD	18	7	0	4	3	6	15	12	12	1	1.56324	0.659511	0	0.340011	0.305983	0.53082	1.58618	1.35446	1.16713	0.147494
MS_gene00282	12.4478	7.20216	6.43897	11.3713	5.84758	19.4434	10.1044	15.0995	15.7992	1.40936	8.66157	12.3712	-0.526834	0.454374	0.778047	MS_gene00282	chr2.2	52671365	52672510	-	1146	protein_coding	- && - && PF02536:mTERF	-	15	8	7	14	6	23	10	14	17	1	0.98896	0.572201	0.511567	0.903433	0.464582	1.54475	0.802777	1.19963	1.25522	0.111972
MS_gene59372	0.829854	0.90027	6.43897	0	0	0	2.02087	0	0	0	1.63382	0.404175	1.93851	0.454381	1	MS_gene59372	chr5.4	12362764	12366043	+	957	protein_coding	- && - && PF00561:alpha/beta hydrolase fold	FAR1	1	1	7	0	0	0	2	0	0	0	0.0789515	0.0856508	0.612597	0	0	0	0.192264	0	0	0
MS_gene016020	176.759	92.7278	128.779	128.333	179.326	100.599	99.0228	97.0682	131.97	166.305	141.185	118.993	0.249466	0.454386	0.778048	MS_gene016020	chr1.4	8144618	8152168	-	1269	protein_coding	- && sp|Q0V7T5|Y1864_ARATH Probable receptor-like protein kinase At1g80640 OS=Arabidopsis thaliana OX=3702 GN=At1g80640 PE=2 SV=1 && PF00069:Protein kinase domain	WRKY	213	103	140	158	184	119	98	90	142	118	12.6821	6.65302	9.23965	9.20763	12.8662	7.21774	7.10467	6.96443	9.46854	11.932
MS_gene47899	1.65971	0	0	1.62447	0	0	13.1357	0	0	0	0.656836	2.62714	-1.98674	0.454397	1	MS_gene47899	chr4.1	11768133	11773984	-	1374	protein_coding	- && sp|Q8RXJ0|NUF2_ARATH Kinetochore protein NUF2 homolog OS=Arabidopsis thaliana OX=3702 GN=NUF2 PE=1 SV=1 && PF03800:Nuf2 family	-	2	0	0	2	0	0	13	0	0	0	0.10998	0	0	0.107645	0	0	0.870435	0	0	0
MS_gene070698	0	1.80054	0.919853	0	0	0	3.03131	1.07854	0.929364	2.81873	0.544079	1.57159	-1.5201	0.454401	1	MS_gene070698	chr1.4	17096227	17099166	+	1314	protein_coding	- && sp|A2XE31|ORR21_ORYSI Two-component response regulator ORR21 OS=Oryza sativa subsp. indica OX=39946 GN=RR21 PE=3 SV=1 && PF00249:Myb-like DNA-binding domain	ARR-B	0	2	1	0	0	0	3	1	1	2	0	0.124761	0.0637373	0	0	0	0.210042	0.0747325	0.0643963	0.195312
MS_gene063661	97.0929	159.348	152.696	122.648	98.4343	148.785	117.211	200.608	180.297	101.474	126.044	149.675	-0.249731	0.45443	0.778105	MS_gene063661	chr5.3	13270382	13274747	-	1563	protein_coding	- && sp|Q94K80|LRP1C_ARATH La-related protein 1C OS=Arabidopsis thaliana OX=3702 GN=LARP1C PE=1 SV=1 && PF05383:La domain	FAR1	117	177	166	151	101	176	116	186	194	72	5.65587	9.28234	8.89484	7.14448	5.734	8.66701	6.82777	11.6858	10.5027	5.91108
MS_gene016388	7.46869	0	0	0.812236	0	0.845367	0	0	0.929364	0	1.65618	0.354946	1.97	0.454439	1	MS_gene016388	chr8.2	57540646	57543462	+	1026	protein_coding	- && sp|Q8S8S1|PEX16_ARATH Peroxisome biogenesis protein 16 OS=Arabidopsis thaliana OX=3702 GN=PEX16 PE=1 SV=1 && PF08610:Peroxisomal membrane protein (Pex16)	TCP	9	0	0	1	0	1	0	0	1	0	0.662777	0	0	0.0720784	0	0.0750185	0	0	0.0824724	0
MS_gene50271	123.648	28.8086	28.5155	40.6118	80.8915	99.7533	25.2609	50.6912	4.64682	31.006	60.4951	42.2716	0.514467	0.454445	0.77811	MS_gene50271	chr4.4	77190495	77197701	+	2196	protein_coding	- && sp|Q9C723|NADE_ARATH Glutamine-dependent NAD(+) synthetase OS=Arabidopsis thaliana OX=3702 GN=At1g55090 PE=2 SV=1 && PF00795:Carbon-nitrogen hydrolase|PF02540:NAD synthase	-	149	32	31	50	83	118	25	47	5	22	5.12656	1.19443	1.18227	1.6838	3.35383	4.13586	1.04734	2.1017	0.192661	1.28553
MS_gene54937	0	10.8032	21.1566	17.0569	14.619	21.9795	27.2818	8.62829	16.7285	19.7311	12.7272	18.8699	-0.571074	0.454467	0.77811	MS_gene54937	chr4.3	63274055	63275053	-	999	protein_coding	- && sp|Q9SU91|LPXA_ARATH Probable acyl-[acyl-carrier-protein]--UDP-N-acetylglucosamine O-acyltransferase, mitochondrial OS=Arabidopsis thaliana OX=3702 GN=LPXA PE=1 SV=1 && PF13720:Udp N-acetylglucosamine O-acyltransferase; Domain 2|PF00132:Bacterial transferase hexapeptide (six repeats)	MYB_related	0	12	23	21	15	26	27	8	18	14	0	0.984598	1.9282	1.55456	1.33236	2.0032	2.48644	0.786375	1.52463	1.79827
MS_gene034843	4.97913	12.6038	3.67941	2.43671	0	1.69073	2.02087	3.23561	3.71746	2.81873	4.7398	2.69668	0.819798	0.454472	0.77811	MS_gene034843	chr1.4	48691632	48698367	+	1191	protein_coding	- && sp|Q9FG38|SNX1_ARATH Sorting nexin 1 OS=Arabidopsis thaliana OX=3702 GN=SNX1 PE=1 SV=1 && PF09325:Vps5 C terminal like|PF00787:PX domain	-	6	14	4	3	0	2	2	3	4	2	0.380638	0.963517	0.281279	0.186278	0	0.129251	0.154489	0.247351	0.284187	0.215482
MS_gene41921	0	0	0	0	0	0.845367	0	3.23561	0	0	0	0.816195	-2.32865	0.454473	1	MS_gene41921	43357	147640	148188	+	411	protein_coding	- && sp|Q8GYA6|PS13B_ARATH 26S proteasome non-ATPase regulatory subunit 13 homolog B OS=Arabidopsis thaliana OX=3702 GN=RPN9B PE=1 SV=1 && -	MYB	0	0	0	0	0	1	0	3	0	0	0	0	0	0	0	0.187272	0	0.716778	0	0
MS_gene008122	0	0	0	0	0	0.845367	0	3.23561	0	0	0	0.816195	-2.32865	0.454473	1	MS_gene008122	chr3.3	60803711	60807320	+	1550	protein_coding	- && sp|Q0WSN2|DAR2_ARATH Protein DA1-related 2 OS=Arabidopsis thaliana OX=3702 GN=DAR2 PE=1 SV=1 && PF12315:Protein DA1|PF00412:LIM domain	-	0	0	0	0	0	1	0	3	0	0	0	0	0	0	0	0.0496574	0	0.190062	0	0
MS_gene059980	0	0	0	0	0	0.845367	0	3.23561	0	0	0	0.816195	-2.32865	0.454473	1	MS_gene059980	chr6.3	41077373	41079112	-	546	protein_coding	- && - && PF05470:Eukaryotic translation initiation factor 3 subunit 8 N-terminus	-	0	0	0	0	0	1	0	3	0	0	0	0	0	0	0	0.140969	0	0.539552	0	0
MS_gene052205	106.221	98.1294	16.5574	69.8523	105.256	110.743	77.8036	39.9058	22.3047	43.6903	79.2034	58.8895	0.424848	0.454476	0.77811	MS_gene052205	chr3.2	74470186	74472759	-	1530	protein_coding	- && sp|Q9FI12|SBT23_ARATH Subtilisin-like protease SBT2.3 OS=Arabidopsis thaliana OX=3702 GN=SBT2.3 PE=2 SV=1 && PF00082:Subtilase family|PF14288:1,3-beta-glucan synthase subunit FKS1, domain-1|PF17766:Fibronectin type-III domain	LSD	128	109	18	86	108	131	77	37	24	31	6.32107	5.83953	0.985304	4.1568	6.26365	6.59015	4.62998	2.37474	1.32732	2.59994
MS_gene006070	3.31942	0	0	2.43671	1.94919	6.76293	1.01044	1.07854	0	8.45618	1.54106	3.46162	-1.14554	0.454517	0.778162	MS_gene006070	chr1.3	67571943	67574176	+	990	protein_coding	- && sp|O48686|SNL3_ARATH Paired amphipathic helix protein Sin3-like 3 OS=Arabidopsis thaliana OX=3702 GN=SNL3 PE=1 SV=3 && PF02671:Paired amphipathic helix repeat	WRKY	4	0	0	3	2	8	1	1	0	6	0.305279	0	0	0.224098	0.179263	0.621971	0.0929275	0.0991904	0	0.777695
MS_gene33595	2.48956	3.60108	1.83971	0	0	1.69073	0	0	0	0	1.58607	0.338147	1.90287	0.454542	1	MS_gene33595	chr1.1	15929659	15931821	+	1155	protein_coding	- && sp|Q7Y1X1|EST_HEVBR Esterase OS=Hevea brasiliensis OX=3981 PE=1 SV=1 && PF00657:GDSL-like Lipase/Acylhydrolase	B3	3	4	2	0	0	2	0	0	0	0	0.196251	0.283871	0.145023	0	0	0.13328	0	0	0	0
MS_gene032998	12.4478	10.8032	14.7177	21.9304	29.2379	0	7.07306	22.6492	13.0111	16.9124	17.8274	11.9292	0.590851	0.454566	0.7782	MS_gene032998	chr8.4	17323584	17330556	-	1752	protein_coding	- && sp|Q84T03|RH27_ORYSJ DEAD-box ATP-dependent RNA helicase 27 OS=Oryza sativa subsp. japonica OX=39947 GN=Os03g0802700 PE=3 SV=1 && PF00270:DEAD/DEAH box helicase|PF13959:Domain of unknown function (DUF4217)|PF00271:Helicase conserved C-terminal domain	MYB	15	12	16	27	30	0	7	21	14	12	0.646888	0.561423	0.764848	1.13968	1.51944	0	0.367573	1.17704	0.676161	0.878902
MS_gene000362	34.8539	18.9057	45.0728	25.1793	32.1617	29.5878	15.1566	39.9058	12.0817	23.9592	31.2347	24.1382	0.372942	0.454569	0.7782	MS_gene000362	chr1.2	49723197	49727910	-	1044	protein_coding	- && sp|Q6Q1P4|SMC1_ARATH Structural maintenance of chromosomes protein 1 OS=Arabidopsis thaliana OX=3702 GN=SMC1 PE=2 SV=2 && PF06470:SMC proteins Flexible Hinge Domain	-	42	21	49	31	33	35	15	37	13	17	3.03963	1.64878	3.93083	2.19591	2.80485	2.58038	1.32181	3.48022	1.05366	2.0895
MS_gene75894	12.4478	0.90027	1.83971	12.9958	2.92379	2.5361	7.07306	4.31414	3.71746	0	6.22147	3.52815	0.808776	0.454571	0.7782	MS_gene75894	chr2.4	42808814	42815077	+	1416	protein_coding	- && sp|F4IIU4|AIR9_ARATH 187-kDa microtubule-associated protein AIR9 OS=Arabidopsis thaliana OX=3702 GN=AIR9 PE=1 SV=1 && -	-	15	1	2	16	3	3	7	4	4	0	0.800387	0.0578869	0.118292	0.835621	0.187998	0.16307	0.454794	0.277397	0.23903	0
MS_gene052689	10.7881	12.6038	21.1566	10.5591	19.4919	35.5054	15.1566	7.54975	26.0222	15.503	14.9199	19.9474	-0.432859	0.454607	0.778231	MS_gene052689	chr8.1	79867307	79871598	-	1425	protein_coding	- && sp|Q9CAI5|CKL2_ARATH Casein kinase 1-like protein 2 OS=Arabidopsis thaliana OX=3702 GN=CKL2 PE=1 SV=1 && PF00069:Protein kinase domain	E2F/DP	13	14	23	13	20	42	15	7	28	11	0.689288	0.805298	1.35177	0.674654	1.2454	2.26856	0.968403	0.482379	1.66264	0.990538
MS_gene64220	53.9405	54.9165	22.0765	0.812236	16.5681	46.4952	35.3653	35.5917	52.0444	43.6903	29.6628	42.6374	-0.523709	0.454611	0.778231	MS_gene64220	chr1.3	1082055	1083498	-	921	protein_coding	- && - && -	C2H2	65	61	24	1	17	55	35	33	56	31	5.33244	5.42892	2.18243	0.0802958	1.63789	4.59641	3.49613	3.51851	5.14499	4.31912
MS_gene064692	12.4478	5.40162	11.0382	7.31012	10.7206	13.5259	37.3862	7.54975	7.43491	2.81873	9.38367	13.7431	-0.560226	0.454627	0.77824	MS_gene064692	chr3.4	97218763	97220320	+	1119	protein_coding	- && sp|Q40517|NTF3_TOBAC Mitogen-activated protein kinase homolog NTF3 OS=Nicotiana tabacum OX=4097 GN=NTF3 PE=1 SV=1 && PF12330:Haspin like kinase domain|PF00069:Protein kinase domain	C3H	15	6	12	9	11	16	37	7	8	2	1.01282	0.439506	0.898132	0.594792	0.872284	1.10054	3.04194	0.614289	0.604945	0.229347
MS_gene057021	0.829854	0	0	0	0	5.91757	0	0	0	0	0.165971	1.18351	-2.30727	0.454632	1	MS_gene057021	chr2.1	4622180	4623107	-	252	protein_coding	- && - && -	-	1	0	0	0	0	7	0	0	0	0	0.299828	0	0	0	0	2.13803	0	0	0	0
MS_gene58393	0	0	0	0.812236	0	5.91757	0	0	0	0	0.162447	1.18351	-2.30727	0.454632	1	MS_gene58393	chr2.3	19551986	19554107	-	915	protein_coding	- && - && -	NZZ/SPL	0	0	0	1	0	7	0	0	0	0	0	0	0	0.0808223	0	0.588834	0	0	0	0
MS_gene89462	0	0	0	0	0.974597	5.91757	0	0	0	0	0.194919	1.18351	-2.30727	0.454632	1	MS_gene89462	chr2.4	30083506	30087519	-	1251	protein_coding	- && sp|Q9SAL0|RGLG4_ARATH E3 ubiquitin-protein ligase RGLG4 OS=Arabidopsis thaliana OX=3702 GN=RGLG4 PE=1 SV=1 && PF13920:Zinc finger, C3HC4 type (RING finger)|PF07002:Copine	ERF	0	0	0	0	1	7	0	0	0	0	0	0	0	0	0.0709313	0.430682	0	0	0	0
MS_gene042012	0	0	0	0.812236	0	5.91757	0	0	0	0	0.162447	1.18351	-2.30727	0.454632	1	MS_gene042012	chr6.1	57432613	57432954	-	342	protein_coding	- && - && -	-	0	0	0	1	0	7	0	0	0	0	0	0	0	0.216235	0	1.57539	0	0	0	0
MS_gene86084	0	0	0	0.812236	0	5.91757	0	0	0	0	0.162447	1.18351	-2.30727	0.454632	1	MS_gene86084	chr6.3	8601714	8604812	+	726	protein_coding	- && sp|Q9S850|SUOX_ARATH Sulfite oxidase OS=Arabidopsis thaliana OX=3702 GN=SOX PE=1 SV=1 && PF03404:Mo-co oxidoreductase dimerisation domain|PF00174:Oxidoreductase molybdopterin binding domain	NAC	0	0	0	1	0	7	0	0	0	0	0	0	0	0.101863	0	0.742125	0	0	0	0
MS_gene09519	0	0	0.919853	0	0	5.91757	0	0	0	0	0.183971	1.18351	-2.30727	0.454632	1	MS_gene09519	chr6.4	25336684	25337316	-	633	protein_coding	- && - && -	-	0	0	1	0	0	7	0	0	0	0	0	0	0.132308	0	0	0.851158	0	0	0	0
MS_gene025924	0	0.90027	0	0	0	5.91757	0	0	0	0	0.180054	1.18351	-2.30727	0.454632	1	MS_gene025924	chr7.1	1053842	1057724	+	849	protein_coding	- && sp|P42054|VDAC_PEA Outer plastidial membrane protein porin OS=Pisum sativum OX=3888 GN=POR1 PE=1 SV=2 && -	TALE	0	1	0	0	0	7	0	0	0	0	0	0.0965463	0	0	0	0.634609	0	0	0	0
MS_gene52302	0	0	0	0	0.974597	5.91757	0	0	0	0	0.194919	1.18351	-2.30727	0.454632	1	MS_gene52302	chr7.3	23994807	23995694	+	414	protein_coding	- && sp|A0A096VHY7|XMT2_COFAR Xanthosine methyltransferase 2 OS=Coffea arabica OX=13443 GN=XMT2 PE=2 SV=1 && PF03492:SAM dependent carboxyl methyltransferase	MYB_related	0	0	0	0	1	7	0	0	0	0	0	0	0	0	0.214336	1.30141	0	0	0	0
MS_gene96859	0	0	0.919853	0	0	5.91757	0	0	0	0	0.183971	1.18351	-2.30727	0.454632	1	MS_gene96859	chr7.3	43047891	43048723	-	693	protein_coding	- && - && -	-	0	0	1	0	0	7	0	0	0	0	0	0	0.120853	0	0	0.777464	0	0	0	0
MS_gene53777	15.7672	33.31	8.27868	12.1835	34.1109	12.6805	16.167	23.7278	1.85873	18.3217	20.7301	14.5511	0.516406	0.454667	0.778259	MS_gene53777	10955	2613	5724	-	532	protein_coding	- && sp|Q93XY5|TET18_ARATH Tetraspanin-18 OS=Arabidopsis thaliana OX=3702 GN=TOM2AH2 PE=1 SV=1 && -	NAC	19	37	9	15	35	15	16	22	2	13	2.69845	5.70077	1.41684	2.08513	5.83784	2.17018	2.76686	4.06084	0.318108	3.13563
MS_gene99378	52.2808	57.6173	93.825	51.1708	76.0185	47.3405	59.6158	79.8116	31.5984	52.1465	66.1825	54.1026	0.291565	0.454668	0.778259	MS_gene99378	chr5.1	69313419	69314353	+	534	protein_coding	- && sp|Q9FJI1|KAD6_ARATH Adenylate kinase isoenzyme 6 homolog OS=Arabidopsis thaliana OX=3702 GN=AAK6 PE=1 SV=1 && PF13238:AAA domain	-	63	64	102	63	78	56	59	74	34	37	8.91398	9.82385	15.9973	8.72473	12.9613	8.07165	10.1646	13.608	5.38758	8.89107
MS_gene074332	48.9614	87.3262	118.661	30.865	121.825	79.4645	30.3131	81.9687	80.8546	42.2809	81.5276	62.9764	0.368174	0.45467	0.778259	MS_gene074332	chr2.2	7088349	7091664	-	1413	protein_coding	- && - && PF12906:RING-variant domain	MYB	59	97	129	38	125	94	30	76	87	30	3.15487	5.62695	7.64604	1.98881	7.84988	5.12037	1.95325	5.28173	5.20995	2.72441
MS_gene072015	2.48956	0	0	0	0	0	12.1252	0	0	0	0.497913	2.42505	-2.27251	0.4547	1	MS_gene072015	chr2.4	75622931	75625643	-	1515	protein_coding	- && sp|Q9SL49|AKB9B_ARATH RNA demethylase ALKBH9B OS=Arabidopsis thaliana OX=3702 GN=ALKBH9B PE=1 SV=1 && PF13532:2OG-Fe(II) oxygenase superfamily	-	3	0	0	0	0	0	12	0	0	0	0.149617	0	0	0	0	0	0.728699	0	0	0
MS_gene44315	17.4269	17.1051	0.919853	0	29.2379	0	8.08349	0	21.3754	0	12.938	5.89177	1.1248	0.454743	0.778367	MS_gene44315	chr5.4	23451473	23451974	-	405	protein_coding	- && sp|P93218|GP3_SOLLC Polygalacturonase non-catalytic subunit AroGP3 OS=Solanum lycopersicum OX=4081 GN=GP3 PE=3 SV=1 && -	-	21	19	1	0	30	0	8	0	23	0	3.91775	3.8454	0.206792	0	6.57297	0	1.81725	0	4.80539	0
MS_gene63349	0	0	0	4.06118	2.92379	0	1.01044	0	0	0	1.39699	0.202087	2.29442	0.454772	1	MS_gene63349	chr3.3	59720192	59720422	+	231	protein_coding	- && - && -	-	0	0	0	5	3	0	1	0	0	0	0	0	0	1.6007	1.1524	0	0.398261	0	0	0
MS_gene76056	0	0	0	4.06118	2.92379	0	0	0	0.929364	0	1.39699	0.185873	2.29442	0.454772	1	MS_gene76056	chr5.2	70700174	70704839	-	831	protein_coding	- && - && -	-	0	0	0	5	3	0	0	0	1	0	0	0	0	0.444961	0.320343	0	0	0	0.101825	0
MS_gene84767	0	0	0	4.06118	2.92379	0.845367	0	0	0	0	1.39699	0.169073	2.29442	0.454772	1	MS_gene84767	chr6.3	47890540	47894561	-	303	protein_coding	- && sp|P53681|CRK_DAUCA CDPK-related protein kinase OS=Daucus carota OX=4039 GN=CRK PE=2 SV=1 && PF00069:Protein kinase domain	-	0	0	0	5	3	1	0	0	0	0	0	0	0	1.22034	0.878565	0.254023	0	0	0	0
MS_gene68986	3.31942	0	1.83971	0.812236	0	0	1.01044	0	0	0	1.19427	0.202087	2.07201	0.454774	1	MS_gene68986	chr6.3	81333722	81337007	-	1002	protein_coding	- && sp|C5D4X9|MTNN_GEOSW 5'-methylthioadenosine/S-adenosylhomocysteine nucleosidase OS=Geobacillus sp. (strain WCH70) OX=471223 GN=mtnN PE=3 SV=1 && PF01048:Phosphorylase superfamily	-	4	0	2	1	0	0	1	0	0	0	0.301623	0	0.167167	0.0738048	0	0	0.0918146	0	0	0
MS_gene047281	0	0.90027	0	4.06118	0.974597	0	0	0	0	1.40936	1.18721	0.281873	2.06396	0.454797	1	MS_gene047281	chr2.1	64053465	64058987	-	1479	protein_coding	- && sp|Q8LG88|TDT_ARATH Tonoplast dicarboxylate transporter OS=Arabidopsis thaliana OX=3702 GN=TDT PE=2 SV=2 && PF00939:Sodium:sulfate symporter transmembrane region	-	0	1	0	5	1	0	0	0	0	1	0	0.0554211	0	0.250008	0.0599967	0	0	0	0	0.0867612
MS_gene047364	6.63883	0	6.43897	0	2.92379	5.0722	0	0	0	0	3.20032	1.01444	1.60909	0.454802	1	MS_gene047364	chr2.3	70280116	70281817	-	288	protein_coding	- && - && -	-	8	0	7	0	3	6	0	0	0	0	2.09879	0	2.03561	0	0.924324	1.60352	0	0	0	0
MS_gene043396	0	17.1051	0	35.7384	23.3903	16.062	17.1774	2.15707	0	2.81873	15.2468	7.64304	0.98957	0.454841	0.778515	MS_gene043396	chr2.2	9614849	9616186	+	378	protein_coding	- && sp|Q8S8I4|EPF1_ARATH Protein EPIDERMAL PATTERNING FACTOR 1 OS=Arabidopsis thaliana OX=3702 GN=EPF1 PE=1 SV=1 && PF17181:Epidermal patterning factor proteins	-	0	19	0	44	24	19	17	2	0	2	0	4.12007	0	8.60822	5.63397	3.86881	4.13749	0.519569	0	0.67894
MS_gene82998	0	0	1.83971	0	2.92379	0	0	0	0	0	0.952699	0	2.30934	0.454841	1	MS_gene82998	chr1.4	18100637	18101716	+	1080	protein_coding	- && sp|Q9FZK1|FBX6_ARATH F-box only protein 6 OS=Arabidopsis thaliana OX=3702 GN=FBX6 PE=2 SV=1 && PF00646:F-box domain	MYB	0	0	2	0	3	0	0	0	0	0	0	0	0.155094	0	0.246486	0	0	0	0	0
MS_gene032102	0	0	1.83971	0	2.92379	0	0	0	0	0	0.952699	0	2.30934	0.454841	1	MS_gene032102	chr2.2	14648466	14648810	+	345	protein_coding	- && sp|Q9LSQ6|PBP1_ARATH Calcium-binding protein PBP1 OS=Arabidopsis thaliana OX=3702 GN=PBP1 PE=1 SV=1 && PF13833:EF-hand domain pair	MYB_related	0	0	2	0	3	0	0	0	0	0	0	0	0.485512	0	0.77161	0	0	0	0	0
MS_gene045236	0	0	1.83971	0	2.92379	0	0	0	0	0	0.952699	0	2.30934	0.454841	1	MS_gene045236	chr3.1	68570443	68573594	+	1998	protein_coding	- && - && PF12796:Ankyrin repeats (3 copies)	NF-YB	0	0	2	0	3	0	0	0	0	0	0	0	0.0838346	0	0.133236	0	0	0	0	0
MS_gene50803	0	0	1.83971	0	2.92379	0	0	0	0	0	0.952699	0	2.30934	0.454841	1	MS_gene50803	chr4.1	80182394	80185249	-	2856	protein_coding	- && sp|Q9SVN2|RLP47_ARATH Receptor-like protein 47 OS=Arabidopsis thaliana OX=3702 GN=RLP47 PE=3 SV=2 && PF13855:Leucine rich repeat	MYB	0	0	2	0	3	0	0	0	0	0	0	0	0.058649	0	0.0932091	0	0	0	0	0
MS_gene55773	0	0	1.83971	0	2.92379	0	0	0	0	0	0.952699	0	2.30934	0.454841	1	MS_gene55773	chr4.3	4869571	4870548	-	978	protein_coding	- && sp|Q9FK12|CRF3_ARATH Ethylene-responsive transcription factor CRF3 OS=Arabidopsis thaliana OX=3702 GN=CRF3 PE=1 SV=1 && PF00847:AP2 domain	ERF	0	0	2	0	3	0	0	0	0	0	0	0	0.17127	0	0.272194	0	0	0	0	0
MS_gene043220	0	0	1.83971	0	2.92379	0	0	0	0	0	0.952699	0	2.30934	0.454841	1	MS_gene043220	chr4.3	65636123	65643327	-	819	protein_coding	- && sp|Q9M1S3|ARP1_ARATH Probable RNA-binding protein ARP1 OS=Arabidopsis thaliana OX=3702 GN=ARP1 PE=2 SV=1 && PF00076:RNA recognition motif. (a.k.a. RRM, RBD, or RNP domain)	NF-YA	0	0	2	0	3	0	0	0	0	0	0	0	0.20452	0	0.325037	0	0	0	0	0
MS_gene54683	0	0	1.83971	0	2.92379	0	0	0	0	0	0.952699	0	2.30934	0.454841	1	MS_gene54683	chr6.1	3711222	3714507	+	597	protein_coding	- && - && PF13456:Reverse transcriptase-like	-	0	0	2	0	3	0	0	0	0	0	0	0	0.280572	0	0.445905	0	0	0	0	0
MS_gene52730	0	0	1.83971	0	2.92379	0	0	0	0	0	0.952699	0	2.30934	0.454841	1	MS_gene52730	chr7.2	15220634	15221086	+	453	protein_coding	- && - && -	-	0	0	2	0	3	0	0	0	0	0	0	0	0.369761	0	0.58765	0	0	0	0	0
MS_gene51226	0	0	1.83971	0	2.92379	0	0	0	0	0	0.952699	0	2.30934	0.454841	1	MS_gene51226	chr7.3	28055267	28055773	-	507	protein_coding	- && sp|Q9FFS3|WRK24_ARATH Probable WRKY transcription factor 24 OS=Arabidopsis thaliana OX=3702 GN=WRKY24 PE=1 SV=1 && PF03106:WRKY DNA -binding domain	WRKY	0	0	2	0	3	0	0	0	0	0	0	0	0.330378	0	0.52506	0	0	0	0	0
MS_gene79585	0	0	1.83971	0	2.92379	0	0	0	0	0	0.952699	0	2.30934	0.454841	1	MS_gene79585	chr7.3	87495691	87496929	-	1239	protein_coding	- && sp|P21226|CHI2_PEA Endochitinase A2 OS=Pisum sativum OX=3888 GN=CHI2 PE=1 SV=2 && PF00182:Chitinase class I	NAC	0	0	2	0	3	0	0	0	0	0	0	0	0.135191	0	0.214855	0	0	0	0	0
MS_gene012407	0	0	1.83971	0	2.92379	0	0	0	0	0	0.952699	0	2.30934	0.454841	1	MS_gene012407	chr8.3	2878634	2880192	+	810	protein_coding	- && sp|Q38910|XTH23_ARATH Probable xyloglucan endotransglucosylase/hydrolase protein 23 OS=Arabidopsis thaliana OX=3702 GN=XTH23 PE=2 SV=1 && PF06955:Xyloglucan endo-transglycosylase (XET) C-terminus|PF00722:Glycosyl hydrolases family 16	bHLH	0	0	2	0	3	0	0	0	0	0	0	0	0.206792	0	0.328649	0	0	0	0	0
MS_gene041904	8.29854	16.2049	4.59927	10.5591	7.79677	20.2888	9.09393	16.178	11.1524	8.45618	9.4917	13.0339	-0.465537	0.454862	0.778521	MS_gene041904	32664	3560	3990	+	193	protein_coding	- && sp|Q08466|CSK22_ARATH Casein kinase II subunit alpha-2 OS=Arabidopsis thaliana OX=3702 GN=CKA2 PE=1 SV=3 && -	-	10	18	5	13	8	24	9	15	12	6	3.91485	7.64466	2.16971	4.98125	3.67814	9.57127	4.29007	7.63201	5.26114	3.98922
MS_gene74226	426.545	258.377	459.007	657.099	488.273	270.517	226.338	561.917	393.121	441.131	457.86	378.605	0.274992	0.454866	0.778521	MS_gene74226	chr1.2	86340402	86348667	-	2454	protein_coding	- && sp|Q9Z1A9|TBCD8_MOUSE TBC1 domain family member 8 OS=Mus musculus OX=10090 GN=Tbc1d8 PE=1 SV=2 && PF00566:Rab-GTPase-TBC domain	-	514	287	499	809	501	320	224	521	423	313	15.8256	9.58629	17.03	24.3796	18.1158	10.0367	8.39756	20.8482	14.5855	16.3668
MS_gene53615	0.829854	8.10243	0	0	1.94919	0	3.03131	0	0	0	2.1763	0.606262	1.80468	0.454878	1	MS_gene53615	chr1.2	29386906	29387719	+	369	protein_coding	- && sp|P42739|UBIQP_ACEPE Polyubiquitin (Fragment) OS=Acetabularia peniculus OX=35862 PE=3 SV=2 && PF00240:Ubiquitin family	MYB_related	1	9	0	0	2	0	3	0	0	0	0.20476	1.99921	0	0	0.480949	0	0.747953	0	0	0
MS_gene05161	9.95825	0	9.19853	48.7341	63.3488	43.9591	14.1461	39.9058	39.0333	67.6495	26.2479	40.9387	-0.640015	0.454902	0.778554	MS_gene05161	chr6.4	51594176	51596729	+	927	protein_coding	- && - && PF17246:Cell division control protein 24, OB domain 1	-	12	0	10	60	65	52	14	37	42	48	0.978079	0	0.903461	4.78657	6.22199	4.31757	1.3894	3.91947	3.83377	6.64439
MS_gene56348	18.2568	0	1.83971	7.31012	0	0	0	0	0	9.86555	5.48132	1.97311	1.52821	0.454908	0.778554	MS_gene56348	chr3.1	6742053	6747419	+	1269	protein_coding	- && sp|Q94BZ1|ZIFL1_ARATH Protein ZINC INDUCED FACILITATOR-LIKE 1 OS=Arabidopsis thaliana OX=3702 GN=ZIFL1 PE=2 SV=1 && PF07690:Major Facilitator Superfamily	G2-like	22	0	2	9	0	0	0	0	0	7	1.30989	0	0.131995	0.524485	0	0	0	0	0	0.707832
MS_gene66045	8.29854	17.1051	38.6338	26.8038	31.1871	2.5361	22.2296	21.5707	9.29364	31.006	24.4057	17.3272	0.507702	0.454917	0.778554	MS_gene66045	chr7.3	45713609	45716401	+	705	protein_coding	- && sp|Q99614|TTC1_HUMAN Tetratricopeptide repeat protein 1 OS=Homo sapiens OX=9606 GN=TTC1 PE=1 SV=1 && PF07719:Tetratricopeptide repeat|PF00515:Tetratricopeptide repeat	C2H2	10	19	42	33	32	3	22	20	10	22	1.07172	2.20906	4.98941	3.4616	4.02769	0.327528	2.87087	2.78577	1.20024	4.0043
MS_gene55128	13.2777	14.4043	5.51912	8.12236	57.5012	43.1137	36.3757	8.62829	16.7285	38.0528	19.7649	28.5798	-0.536301	0.45493	0.778557	MS_gene55128	chr2.3	51248242	51249764	+	420	protein_coding	- && - && -	-	16	16	6	10	59	51	36	8	18	27	2.87835	3.12258	1.19644	1.76077	12.4652	9.34623	7.88556	1.87045	3.62643	8.24913
MS_gene017598	0	0.90027	0	0	4.87298	9.29903	0	0	0	8.45618	1.15465	3.55104	-1.63254	0.454989	0.778632	MS_gene017598	chr8.3	28403580	28404613	-	438	protein_coding	- && - && -	-	0	1	0	0	5	11	0	0	0	6	0	0.187141	0	0	1.01296	1.93301	0	0	0	1.7578
MS_gene71763	6.63883	18.0054	4.59927	20.3059	12.6698	8.45367	44.4592	18.3351	7.43491	11.2749	12.4438	17.9916	-0.530755	0.455004	0.778632	MS_gene71763	chr1.1	77969761	77972012	-	1035	protein_coding	- && sp|Q9C9F4|COLX_ARATH Putative zinc finger protein At1g68190 OS=Arabidopsis thaliana OX=3702 GN=At1g68190 PE=2 SV=1 && -	DBB	8	20	5	25	13	10	44	17	8	8	0.584012	1.58392	0.404593	1.78629	1.11455	0.743662	3.91104	1.61292	0.654042	0.991843
MS_gene036541	1.65971	0	11.9581	4.06118	12.6698	10.1444	0	3.23561	0.929364	0	6.06975	2.86187	1.05131	0.455005	0.778632	MS_gene036541	chr8.4	12738146	12753679	+	6139	protein_coding	- && sp|F4IHS2|SYD_ARATH Chromatin structure-remodeling complex protein SYD OS=Arabidopsis thaliana OX=3702 GN=SYD PE=1 SV=1 && PF00271:Helicase conserved C-terminal domain|PF00176:SNF2 family N-terminal domain|PF14619:Snf2-ATP coupling, chromatin remodelling complex	Nin-like	2	0	13	5	13	12	0	3	1	0	0.0246153	0	0.177351	0.0602317	0.187906	0.150452	0	0.0479876	0.0137835	0
MS_gene46671	4.97913	0	0	2.43671	4.87298	0	0	0	3.71746	0	2.45776	0.743491	1.69135	0.455014	1	MS_gene46671	chr3.3	23204876	23205295	-	420	protein_coding	- && - && PF03478:Protein of unknown function (DUF295)	Trihelix	6	0	0	3	5	0	0	0	4	0	1.07938	0	0	0.528232	1.05637	0	0	0	0.805874	0
MS_gene74076	1.65971	4.50135	7.35883	34.1139	9.74597	7.6083	8.08349	16.178	0	0	11.476	6.37397	0.843949	0.455034	0.778662	MS_gene74076	chr7.4	76753606	76758932	-	924	protein_coding	- && - && -	-	2	5	8	42	10	9	8	15	0	0	0.163542	0.443549	0.725115	3.36147	0.960337	0.749698	0.796522	1.59413	0	0
MS_gene64944	0.829854	0.90027	0	0.812236	0	0.845367	1.01044	2.15707	2.78809	0	0.508472	1.36019	-1.41703	0.455039	1	MS_gene64944	chr5.1	79047925	79049187	-	1263	protein_coding	- && sp|Q9SU13|FLA2_ARATH Fasciclin-like arabinogalactan protein 2 OS=Arabidopsis thaliana OX=3702 GN=FLA2 PE=2 SV=1 && PF02469:Fasciclin domain	Trihelix	1	1	0	1	0	1	1	2	3	0	0.0598231	0.0648993	0	0.058553	0	0.0609414	0.0728411	0.1555	0.20099	0
MS_gene56003	0	5.40162	0.919853	0.812236	0	0.845367	14.1461	1.07854	0.929364	0	1.42674	3.39988	-1.26083	0.455049	0.77867	MS_gene56003	chr2.3	56421734	56423995	-	1272	protein_coding	- && - && PF03004:Plant transposase (Ptta/En/Spm family)	-	0	6	1	1	0	1	14	1	1	0	0	0.38664	0.0658418	0.0581387	0	0.0605102	1.01256	0.0772001	0.0665226	0
MS_gene80133	26.5553	27.0081	36.7941	14.6202	8.77137	3.38147	13.1357	102.461	15.7992	35.2341	22.7498	34.0023	-0.575383	0.455073	0.778672	MS_gene80133	chr5.1	42318547	42327482	+	1902	protein_coding	- && sp|Q8LKZ1|NORK_PEA Nodulation receptor kinase OS=Pisum sativum OX=3888 GN=NORK PE=1 SV=1 && PF12819:Malectin-like domain	NF-YB	32	30	40	18	9	4	13	95	17	25	1.27119	1.29287	1.76132	0.699865	0.419882	0.16187	0.6288	4.90476	0.756301	1.68664
MS_gene83345	0	0.90027	3.67941	5.68565	0	3.38147	1.01044	2.15707	11.1524	2.81873	2.05307	4.10401	-0.999229	0.455074	0.778672	MS_gene83345	chr2.2	29686088	29686906	+	819	protein_coding	- && sp|O22227|MIZ1_ARATH Protein MIZU-KUSSEI 1 OS=Arabidopsis thaliana OX=3702 GN=MIZ1 PE=1 SV=1 && PF04759:Protein of unknown function, DUF617	NF-YB	0	1	4	7	0	4	1	2	12	2	0	0.100083	0.409039	0.632072	0	0.375917	0.11233	0.239801	1.23981	0.313357
MS_gene60393	106.221	79.2238	120.501	65.7911	150.088	33.8147	136.409	80.8902	64.1261	101.474	104.365	83.3428	0.326715	0.455083	0.778672	MS_gene60393	chr8.1	24161246	24166332	-	669	protein_coding	- && - && PF10260:Uncharacterized conserved domain (SAYSvFN)	-	128	88	131	81	154	40	135	75	69	72	14.4563	10.782	16.3996	8.95388	20.4263	4.60203	18.5647	11.0088	8.72729	13.8102
MS_gene038412	11.618	4.50135	14.7177	3.24894	32.1617	8.45367	8.08349	17.2566	4.64682	5.63745	13.2495	8.8156	0.580984	0.455106	0.778693	MS_gene038412	chr5.4	73344216	73347905	+	3450	protein_coding	- && sp|O57683|SF3B1_XENLA Splicing factor 3B subunit 1 OS=Xenopus laevis OX=8355 GN=sf3b1 PE=2 SV=1 && PF08920:Splicing factor 3B subunit 1	C3H	14	5	16	4	33	10	8	16	5	4	0.306606	0.118794	0.38841	0.085742	0.84877	0.223098	0.213329	0.455413	0.122633	0.148777
MS_gene26152	0	2.70081	0.919853	3.24894	4.87298	0	2.02087	0	0	2.81873	2.34852	0.96792	1.34243	0.455107	1	MS_gene26152	chr5.4	57267288	57271638	-	1788	protein_coding	- && sp|Q940S0|TMN2_ARATH Transmembrane 9 superfamily member 2 OS=Arabidopsis thaliana OX=3702 GN=TMN2 PE=2 SV=1 && PF02990:Endomembrane protein 70	-	0	3	1	4	5	0	2	0	0	2	0	0.13753	0.0468405	0.165442	0.248141	0	0.102906	0	0	0.143534
MS_gene46963	19.0866	11.7035	0	2.43671	0	10.9898	0	2.15707	0	0	6.64537	2.62937	1.31596	0.455121	0.778701	MS_gene46963	chr3.1	31856909	31862472	+	2973	protein_coding	- && sp|C0LGP4|Y3475_ARATH Probable LRR receptor-like serine/threonine-protein kinase At3g47570 OS=Arabidopsis thaliana OX=3702 GN=At3g47570 PE=2 SV=1 && PF00069:Protein kinase domain|PF13855:Leucine rich repeat	bHLH	23	13	0	3	0	13	0	2	0	0	0.584528	0.35842	0	0.0746241	0	0.336561	0	0.0660602	0	0
MS_gene50133	4.14927	8.10243	0	0	0	0	3.03131	0	0	0	2.45034	0.606262	1.97872	0.455143	1	MS_gene50133	chr5.4	63246896	63248018	+	813	protein_coding	- && - && PF08387:FBD	bZIP	5	9	0	0	0	0	3	0	0	0	0.464678	0.907392	0	0	0	0	0.339477	0	0	0
MS_gene061504	9.1284	0	8.27868	4.06118	27.2887	45.6498	3.03131	20.4922	16.7285	0	9.75139	17.1804	-0.828248	0.455149	0.778732	MS_gene061504	chr6.1	76923486	76927211	-	1302	protein_coding	- && - && -	-	11	0	9	5	28	54	3	19	18	0	0.638343	0	0.578923	0.283996	1.90828	3.19226	0.211978	1.433	1.16982	0
MS_gene32620	5.80898	19.8059	10.1184	27.616	18.5173	10.1444	10.1044	21.5707	11.1524	5.63745	16.3733	11.7219	0.477233	0.455184	0.778772	MS_gene32620	chr3.1	85057682	85058731	+	1050	protein_coding	- && sp|Q3E6T0|PT525_ARATH Probable sugar phosphate/phosphate translocator At5g25400 OS=Arabidopsis thaliana OX=3702 GN=At5g25400 PE=2 SV=1 && PF03151:Triose-phosphate Transporter family	NF-YB	7	22	11	34	19	12	10	20	12	4	0.503711	1.71742	0.877389	2.39465	1.60568	0.879645	0.876174	1.87045	0.967048	0.488837
MS_gene22696	0.829854	0	6.43897	0.812236	2.92379	0.845367	1.01044	0	0	2.81873	2.20097	0.934906	1.29238	0.455217	1	MS_gene22696	chr7.4	1106147	1118060	+	3786	protein_coding	- && sp|Q9M364|ATX3_ARATH Histone-lysine N-methyltransferase ATX3 OS=Arabidopsis thaliana OX=3702 GN=ATX3 PE=2 SV=2 && PF13832:PHD-zinc-finger like domain|PF00628:PHD-finger|PF13831:PHD-finger|PF00855:PWWP domain|PF00856:SET domain	FAR1	1	0	7	1	3	1	1	0	0	2	0.0199568	0	0.154848	0.0195331	0.0703131	0.0203299	0.0242996	0	0	0.0677865
MS_gene041394	5.80898	0	4.59927	2.43671	0.974597	13.5259	5.05218	0	0	9.86555	2.76391	5.68872	-1.03539	0.455231	0.778821	MS_gene041394	chr8.2	12709835	12710953	+	1119	protein_coding	- && sp|Q8GXC7|FBK50_ARATH F-box/kelch-repeat protein At3g06240 OS=Arabidopsis thaliana OX=3702 GN=At3g06240 PE=2 SV=1 && PF00646:F-box domain	NAC	7	0	5	3	1	16	5	0	0	7	0.472651	0	0.374222	0.198264	0.0792986	1.10054	0.411073	0	0	0.802715
MS_gene051752	14.9374	16.2049	6.43897	9.74683	9.74597	21.1342	20.2087	10.7854	10.223	14.0936	11.4148	15.289	-0.424098	0.455234	0.778821	MS_gene051752	chr7.3	9432894	9433229	-	336	protein_coding	- && - && PF04520:Senescence regulator	-	18	18	7	12	10	25	20	10	11	10	4.04767	4.39113	1.74481	2.64116	2.64093	5.72686	5.47609	2.92258	2.77019	3.81904
MS_gene032840	18.2568	30.6092	27.5956	9.74683	21.4411	49.0313	34.3548	37.7487	6.50555	18.3217	21.5299	29.1924	-0.445333	0.455297	0.77889	MS_gene032840	chr5.4	29428263	29432081	-	612	protein_coding	- && sp|A3KPP3|MOG1_DANRE Ran guanine nucleotide release factor OS=Danio rerio OX=7955 GN=rangrf PE=2 SV=1 && PF04603:Ran-interacting Mog1 protein	-	22	34	30	12	22	58	34	35	7	13	2.71609	4.55377	4.10543	1.45005	3.18982	7.29444	5.11101	5.61593	0.967838	2.72575
MS_gene91231	16.5971	0.90027	0	8.93459	3.89839	3.38147	7.07306	1.07854	0	4.22809	6.06607	3.15223	0.956624	0.455304	0.77889	MS_gene91231	chr5.1	57291546	57295271	-	1512	protein_coding	- && sp|O22928|PUSH_ARATH Putative tRNA pseudouridine synthase OS=Arabidopsis thaliana OX=3702 GN=At2g30320 PE=3 SV=1 && PF01416:tRNA pseudouridine synthase	bZIP	20	1	0	11	4	4	7	1	0	3	0.999426	0.0542115	0	0.538014	0.234749	0.203622	0.425918	0.0649461	0	0.254603
MS_gene44682	12.4478	15.3046	14.7177	37.3628	20.4665	10.1444	22.2296	16.178	19.5166	5.63745	20.0599	14.7412	0.4372	0.455314	0.77889	MS_gene44682	chr7.3	82674393	82676360	-	1173	protein_coding	- && sp|O81862|CHIC_ARATH Class V chitinase OS=Arabidopsis thaliana OX=3702 GN=ChiC PE=1 SV=1 && PF00704:Glycosyl hydrolases family 18	ARR-B	15	17	16	46	21	12	22	15	21	4	0.966197	1.18794	1.14238	2.9001	1.58861	0.787406	1.72546	1.25574	1.51488	0.437578
MS_gene024683	479.656	635.591	447.969	428.048	485.349	558.787	410.237	572.702	673.789	621.529	495.322	567.409	-0.19594	0.455349	0.77889	MS_gene024683	38112	10831	21831	-	1946	protein_coding	- && sp|Q9T0A0|LACS4_ARATH Long chain acyl-CoA synthetase 4 OS=Arabidopsis thaliana OX=3702 GN=LACS4 PE=2 SV=1 && PF00501:AMP-binding enzyme	FAR1	578	706	487	527	498	661	406	531	725	441	22.4418	29.7375	20.9592	20.0272	22.7082	26.1441	19.1939	26.7952	31.5247	29.0797
MS_gene08586	38.1733	27.0081	27.5956	20.3059	37.0347	8.45367	19.1983	14.021	56.6912	11.2749	30.0235	21.9278	0.445616	0.455359	0.77889	MS_gene08586	chr4.1	38378135	38382787	+	1662	protein_coding	- && - && PF01485:IBR domain, a half RING-finger domain|PF13456:Reverse transcriptase-like	C3H	46	30	30	25	38	10	19	13	61	8	2.09122	1.47956	1.51175	1.1124	2.02884	0.463111	1.05172	0.768099	3.10567	0.617664
MS_gene070423	5.80898	6.30189	4.59927	9.74683	0	16.062	24.2505	6.47121	0.929364	0	5.29139	9.54261	-0.854196	0.45536	0.77889	MS_gene070423	chr3.3	25970985	25974280	+	462	protein_coding	- && sp|Q9SDG8|AGO4A_ORYSJ Protein argonaute 4A OS=Oryza sativa subsp. japonica OX=39947 GN=AGO4A PE=2 SV=1 && -	C3H	7	7	5	12	0	19	24	6	1	0	1.1448	1.24194	0.906394	1.92084	0	3.16539	4.77913	1.27531	0.183153	0
MS_gene040817	10.7881	14.4043	14.7177	61.7299	10.7206	20.2888	0	5.39268	1.85873	40.8715	22.4721	13.6824	0.730918	0.455367	0.77889	MS_gene040817	chr1.2	19075588	19077015	-	744	protein_coding	- && sp|Q93VG8|PPDEX_ARATH DeSI-like protein At4g17486 OS=Arabidopsis thaliana OX=3702 GN=At4g17486 PE=2 SV=1 && PF05903:PPPDE putative peptidase domain	ERF	13	16	16	76	11	24	0	5	2	29	1.32021	1.76275	1.80109	7.55428	1.31194	2.48287	0	0.659936	0.227464	5.00171
MS_gene073369	22.4061	8.10243	10.1184	37.3628	47.7552	21.9795	37.3862	46.377	48.3269	16.9124	25.149	34.1964	-0.446746	0.455368	0.77889	MS_gene073369	chr2.4	54663919	54666330	+	597	protein_coding	- && - && -	Trihelix	27	9	11	46	49	26	37	43	52	12	3.41713	1.2357	1.54315	5.69818	7.28312	3.35208	5.70173	7.07293	7.3703	2.57929
MS_gene073064	19.9165	7.20216	10.1184	3.24894	9.74597	9.29903	0	10.7854	9.29364	1.40936	10.0464	6.15748	0.690552	0.455382	0.77889	MS_gene073064	chr3.3	89873381	89886282	+	1998	protein_coding	- && sp|Q9LYE3|ASI1_ARATH Protein ANTI-SILENCING 1 OS=Arabidopsis thaliana OX=3702 GN=ASI1 PE=4 SV=2 && PF01426:BAH domain	MYB	24	8	11	4	10	11	0	10	10	1	0.907587	0.328199	0.461091	0.148053	0.44412	0.423753	0	0.491484	0.423507	0.0642241
MS_gene87181	0	2.70081	8.27868	0	0	0	17.1774	6.47121	3.71746	0	2.1959	5.47322	-1.325	0.455385	0.77889	MS_gene87181	chr7.4	65482052	65483470	+	1419	protein_coding	- && - && -	WRKY	0	3	9	0	0	0	17	6	4	0	0	0.173293	0.531189	0	0	0	1.10216	0.415216	0.238525	0
MS_gene072974	26.5553	30.6092	19.3169	10.5591	14.619	21.1342	24.2505	11.8639	12.0817	0	20.3319	13.8661	0.536988	0.455406	0.77889	MS_gene072974	chr3.4	93968325	93971545	-	2061	protein_coding	- && - && -	FAR1	32	34	21	13	15	25	24	11	13	0	1.17312	1.35221	0.853356	0.466464	0.645816	0.933636	1.0713	0.524107	0.53373	0
MS_gene01221	261.404	148.545	183.051	210.369	65.298	185.981	81.8454	84.1258	226.765	105.702	173.733	136.884	0.34268	0.455413	0.77889	MS_gene01221	chr2.4	73438195	73450497	-	2472	protein_coding	- && sp|Q8S944|DRP3A_ARATH Dynamin-related protein 3A OS=Arabidopsis thaliana OX=3702 GN=DRP3A PE=1 SV=2 && PF00350:Dynamin family|PF02212:Dynamin GTPase effector domain|PF01031:Dynamin central region	GATA	315	165	199	259	67	220	81	78	244	75	9.62796	5.47115	6.74208	7.74825	2.40504	6.84999	3.01451	3.0985	8.35214	3.8932
MS_gene034026	19.9165	4.50135	17.4772	13.808	3.89839	23.6703	8.08349	23.7278	13.0111	15.503	11.9203	16.7991	-0.492063	0.455418	0.77889	MS_gene034026	chr4.3	85429563	85434614	+	1956	protein_coding	- && - && PF12697:Alpha/beta hydrolase family	-	24	5	19	17	4	28	8	22	14	11	0.927075	0.209529	0.81353	0.642736	0.181462	1.10181	0.376271	1.10448	0.605641	0.721635
MS_gene96206	8.29854	17.1051	1.83971	1.62447	4.87298	2.5361	7.07306	5.39268	4.64682	0	6.74817	3.92973	0.762835	0.455437	0.77889	MS_gene96206	chr2.2	64871108	64877810	+	570	protein_coding	- && sp|C6SZP8|CSPL5_SOYBN CASP-like protein 1E2 OS=Glycine max OX=3847 PE=2 SV=1 && PF04535:Domain of unknown function (DUF588)	LSD	10	19	2	2	5	3	7	5	5	0	1.32555	2.73226	0.293862	0.259482	0.778378	0.4051	1.1298	0.861391	0.742252	0
MS_gene35524	196.675	334.9	382.659	355.759	250.471	151.321	233.411	475.634	180.297	200.13	304.093	248.158	0.293695	0.455442	0.77889	MS_gene35524	chr2.4	13200807	13211245	-	2988	protein_coding	- && sp|Q9SHS7|BSL3_ARATH Serine/threonine-protein phosphatase BSL3 OS=Arabidopsis thaliana OX=3702 GN=BSL3 PE=1 SV=2 && PF00149:Calcineurin-like phosphoesterase	NF-YA	237	372	416	438	257	179	231	441	194	142	5.99294	10.2048	11.6601	10.8404	7.63217	4.61093	7.11231	14.4932	5.49386	6.09819
MS_gene60751	35.6837	32.4097	34.0346	37.3628	23.3903	37.1961	19.1983	44.22	9.29364	14.0936	32.5762	24.8003	0.389514	0.455454	0.77889	MS_gene60751	chr1.2	71496903	71498140	+	540	protein_coding	- && - && -	-	43	36	37	46	24	44	19	41	10	10	6.01654	5.46452	5.73848	6.29965	3.94378	6.27155	3.23698	7.45581	1.56698	2.37629
MS_gene50830	210.783	394.318	423.132	291.593	439.543	317.858	265.745	335.425	274.162	314.288	351.874	301.496	0.222617	0.45547	0.77889	MS_gene50830	chr3.4	898004	902318	+	1143	protein_coding	- && sp|A0A0B6VQ48|PAR1_ROSHC Phenylacetaldehyde reductase OS=Rosa hybrid cultivar OX=128735 GN=PAR PE=1 SV=1 && PF01370:NAD dependent epimerase/dehydratase family	B3	254	438	460	359	451	376	263	311	295	223	16.7904	31.4102	33.7055	23.2274	35.0127	25.3196	21.1685	26.7189	21.839	25.0353
MS_gene86174	212.443	145.844	367.021	517.394	192.97	186.826	173.795	250.22	276.95	277.645	287.134	233.087	0.301839	0.455472	0.77889	MS_gene86174	chr5.1	24573014	24576479	-	1398	protein_coding	- && sp|P04635|LIP_STAHY Lipase OS=Staphylococcus hyicus OX=1284 GN=lip PE=1 SV=1 && -	-	256	162	399	637	198	221	172	232	298	197	13.8358	9.49841	23.9031	33.6965	12.5676	12.1675	11.3188	16.2962	18.037	18.0823
MS_gene057976	1.65971	0	0	0	0.974597	0.845367	0	1.07854	6.50555	0	0.526861	1.68589	-1.69298	0.455476	1	MS_gene057976	chr3.4	14883205	14885535	-	2331	protein_coding	- && - && -	-	2	0	0	0	1	1	0	1	7	0	0.0648276	0	0	0	0.0380674	0.0330197	0	0.0421272	0.254104	0
MS_gene051986	80.4959	171.952	126.94	263.977	108.18	211.342	110.138	73.3404	62.2674	135.299	150.309	118.477	0.34317	0.455478	0.77889	MS_gene051986	chr2.2	3546542	3551418	-	1272	protein_coding	- && sp|Q9NU19|TB22B_HUMAN TBC1 domain family member 22B OS=Homo sapiens OX=9606 GN=TBC1D22B PE=1 SV=3 && PF00566:Rab-GTPase-TBC domain	-	97	191	138	325	111	250	109	68	67	96	5.76178	12.3081	9.08617	18.8951	7.74339	15.1275	7.8835	5.24961	4.45701	9.68451
MS_gene023286	44.8121	18.9057	7.35883	3.24894	8.77137	0.845367	1.01044	26.9634	15.7992	5.63745	16.6194	10.0512	0.728233	0.455508	0.778923	MS_gene023286	chr4.3	17324872	17327470	+	1167	protein_coding	- && sp|B9I2J6|AXEP_POPTR L-Ala-D/L-amino acid epimerase OS=Populus trichocarpa OX=3694 GN=POPTR_0012s05040g PE=3 SV=2 && PF02746:Mandelate racemase / muconate lactonizing enzyme, N-terminal domain|PF13378:Enolase C-terminal domain-like	NF-YB	54	21	8	4	9	1	1	25	17	4	3.49619	1.475	0.574127	0.253479	0.684332	0.0659546	0.0788331	2.10365	1.23263	0.439828
MS_gene49737	29.8748	53.1159	40.4735	17.8692	0.974597	42.2683	59.6158	55.0053	24.1635	22.5498	28.4616	40.7205	-0.517688	0.455539	0.778943	MS_gene49737	chr4.4	7603607	7627926	-	3045	protein_coding	- && sp|Q9STW5|MACP2_ARATH MACPF domain-containing protein At4g24290 OS=Arabidopsis thaliana OX=3702 GN=At4g24290 PE=2 SV=1 && PF01823:MAC/Perforin domain	-	36	59	44	22	1	50	59	51	26	16	0.89328	1.58821	1.21019	0.534303	0.0291412	1.26386	1.78256	1.6447	0.722507	0.674258
MS_gene69969	43.1524	34.2103	68.989	26.8038	43.8569	19.4434	42.4383	40.9844	34.3865	36.6435	43.4025	34.7792	0.322096	0.455541	0.778943	MS_gene69969	chr8.1	32490016	32493250	-	1338	protein_coding	- && sp|Q45FA5|SRPK_PHYPO Serine/threonine-protein kinase SRPK OS=Physarum polycephalum OX=5791 PE=1 SV=1 && PF00069:Protein kinase domain	bHLH	52	38	75	33	45	23	42	38	37	26	2.93643	2.32793	4.69455	1.82394	2.98436	1.32308	2.88784	2.7889	2.33992	2.49351
MS_gene033913	0	0.90027	0	0	1.94919	0	1.01044	2.15707	5.57618	0	0.569893	1.74874	-1.65472	0.455596	1	MS_gene033913	chr2.2	39263003	39264371	-	807	protein_coding	- && sp|Q9FZ70|FDL1_ARATH F-box/FBD/LRR-repeat protein At1g13570 OS=Arabidopsis thaliana OX=3702 GN=At1g13570 PE=2 SV=1 && -	C2H2	0	1	0	0	2	0	1	2	6	0	0	0.101571	0	0	0.219913	0	0.114	0.243367	0.629121	0
MS_gene068734	14.9374	19.8059	2.75956	22.7426	46.7806	42.2683	7.07306	9.70682	7.43491	1.40936	21.4052	13.5785	0.639329	0.455597	0.779015	MS_gene068734	chr2.3	18855921	18860193	-	687	protein_coding	- && sp|Q8L9A0|RM21_ARATH 50S ribosomal protein L21, mitochondrial OS=Arabidopsis thaliana OX=3702 GN=RPL21M PE=1 SV=1 && PF00829:Ribosomal prokaryotic L21 protein	WRKY	18	22	3	28	48	50	7	9	8	1	1.97965	2.62488	0.365724	3.01407	6.19983	5.60182	0.937391	1.28644	0.985348	0.186783
MS_gene029690	119.499	7.20216	512.358	12.9958	51.6536	1.69073	25.2609	3.23561	568.771	951.32	140.742	310.056	-1.13927	0.455604	0.779015	MS_gene029690	chr5.4	38979059	38985879	+	2376	protein_coding	- && sp|Q9SIF2|HS905_ARATH Heat shock protein 90-5, chloroplastic OS=Arabidopsis thaliana OX=3702 GN=HSP90-5 PE=1 SV=1 && PF00183:Hsp90 protein|PF02518:Histidine kinase-, DNA gyrase B-, and HSP90-like ATPase	FAR1	144	8	557	16	53	2	25	3	612	675	4.57919	0.275986	19.6335	0.497996	1.97936	0.0647887	0.967995	0.123988	21.7952	36.4545
MS_gene26693	136.926	36.0108	67.1493	21.1181	37.0347	115.815	189.962	55.0053	32.5277	23.9592	59.6478	83.4539	-0.486116	0.455641	0.779021	MS_gene26693	chr8.4	9774659	9781718	+	1566	protein_coding	- && sp|Q9C9P4|KASC2_ARATH 3-oxoacyl-[acyl-carrier-protein] synthase II, chloroplastic OS=Arabidopsis thaliana OX=3702 GN=KAS2 PE=1 SV=1 && PF00109:Beta-ketoacyl synthase, N-terminal domain|PF02801:Beta-ketoacyl synthase, C-terminal domain	ARF	165	40	73	26	38	137	188	51	35	17	7.96094	2.09369	3.90409	1.22782	2.15321	6.73356	11.0445	3.19804	1.89118	1.393
MS_gene06357	0	0	0.919853	0	0	0	0	0	1.85873	4.22809	0.183971	1.21736	-2.30225	0.455643	1	MS_gene06357	chr3.1	77245537	77246895	+	828	protein_coding	- && - && -	C2H2	0	0	1	0	0	0	0	0	2	3	0	0	0.101148	0	0	0	0	0	0.204388	0.464927
MS_gene53412	0.829854	0	0	0	1.94919	1.69073	8.08349	0	0	0	0.55581	1.95485	-1.83666	0.455647	1	MS_gene53412	chr3.2	32405774	32406130	+	357	protein_coding	- && - && -	-	1	0	0	0	2	2	8	0	0	0	0.211643	0	0	0	0.497115	0.431199	2.06159	0	0	0
MS_gene013988	9.95825	0.90027	1.83971	5.68565	31.1871	10.9898	6.06262	1.07854	9.29364	0	9.91419	5.48491	0.827914	0.455647	0.779021	MS_gene013988	chr7.2	18966049	18976559	+	1797	protein_coding	- && sp|Q9ZVN9|TF2H2_ARATH General transcription factor IIH subunit 2 OS=Arabidopsis thaliana OX=3702 GN=GTF2H2 PE=1 SV=1 && PF07975:TFIIH C1-like domain|PF04161:Arv1-like family|PF04056:Ssl1-like	B3	12	1	2	7	32	13	6	1	10	0	0.504551	0.0456137	0.0932118	0.288073	1.58015	0.556815	0.307173	0.0546458	0.470878	0
MS_gene009266	8.29854	0	0	0	0	0.845367	2.02087	7.54975	8.36427	1.40936	1.65971	4.03793	-1.27228	0.455675	0.779021	MS_gene009266	chr3.3	788554	793391	+	972	protein_coding	- && sp|Q940H7|MES12_ARATH Putative methylesterase 12, chloroplastic OS=Arabidopsis thaliana OX=3702 GN=MES12 PE=2 SV=1 && PF12697:Alpha/beta hydrolase family	C2H2	10	0	0	0	0	1	2	7	9	1	0.777331	0	0	0	0	0.0791862	0.189297	0.707191	0.783488	0.132016
MS_gene006935	52.2808	39.6119	21.1566	12.9958	53.6028	50.722	29.3027	34.5131	39.0333	81.7431	35.9296	47.0628	-0.385509	0.455676	0.779021	MS_gene006935	chr4.3	27454677	27460035	+	1686	protein_coding	- && sp|Q9ZVF7|ESMD1_ARATH Protein ESMERALDA 1 OS=Arabidopsis thaliana OX=3702 GN=ESMD1 PE=2 SV=1 && PF10250:GDP-fucose protein O-fucosyltransferase	MIKC_MADS	63	44	23	16	55	60	29	32	42	58	2.82329	2.13914	1.14251	0.701803	2.89468	2.73911	1.58241	1.86379	2.10789	4.41432
MS_gene000128	74.6869	23.407	37.714	24.3671	5.84758	27.8971	13.1357	25.8849	26.0222	28.1873	33.2045	24.2254	0.458192	0.455682	0.779021	MS_gene000128	chr5.4	1683916	1690830	+	3213	protein_coding	- && sp|F4J9M5|CHR12_ARATH Probable ATP-dependent DNA helicase CHR12 OS=Arabidopsis thaliana OX=3702 GN=CHR12 PE=2 SV=1 && PF00271:Helicase conserved C-terminal domain|PF14619:Snf2-ATP coupling, chromatin remodelling complex|PF00176:SNF2 family N-terminal domain	ERF	90	26	41	30	6	33	13	24	28	20	2.11643	0.663294	1.06872	0.690499	0.165705	0.790531	0.372231	0.733509	0.737401	0.798754
MS_gene78925	82.9854	71.1213	75.428	52.7953	57.5012	32.9693	119.232	48.5341	40.892	22.5498	67.9662	52.8354	0.360557	0.455683	0.779021	MS_gene78925	chr5.3	18791747	18800938	+	3705	protein_coding	- && sp|Q8LPK2|AB2B_ARATH ABC transporter B family member 2 OS=Arabidopsis thaliana OX=3702 GN=ABCB2 PE=1 SV=3 && PF00005:ABC transporter|PF00664:ABC transporter transmembrane region	TCP	100	79	82	65	59	39	118	45	44	16	2.03931	1.74776	1.85359	1.29741	1.41306	0.8102	2.93004	1.19269	1.00489	0.554147
MS_gene97314	46.4718	7.20216	0	4.87341	0	6.76293	9.09393	7.54975	2.78809	5.63745	11.7095	6.36643	0.882989	0.455692	0.779021	MS_gene97314	chr7.3	78771719	78783194	+	2271	protein_coding	- && sp|Q8LGU6|CD27B_ARATH Cell division cycle protein 27 homolog B OS=Arabidopsis thaliana OX=3702 GN=CDC27B PE=1 SV=1 && PF14559:Tetratricopeptide repeat|PF00515:Tetratricopeptide repeat|PF12895:Anaphase-promoting complex, cyclosome, subunit 3	-	56	8	0	6	0	8	9	7	3	4	1.86313	0.288746	0	0.195383	0	0.271137	0.36459	0.302682	0.111779	0.226015
MS_gene007250	3.31942	6.30189	0.919853	2.43671	1.94919	5.91757	0	5.39268	3.71746	11.2749	2.98541	5.26052	-0.796598	0.455694	0.779021	MS_gene007250	chr7.4	7430801	7436847	+	1059	protein_coding	- && sp|Q8S8F2|FBL11_ARATH BTB/POZ domain-containing protein FBL11 OS=Arabidopsis thaliana OX=3702 GN=FBL11 PE=2 SV=2 && -	-	4	7	1	3	2	7	0	5	4	8	0.285388	0.541808	0.0790848	0.209497	0.167583	0.508766	0	0.463638	0.31961	0.969365
MS_gene47891	24.0658	22.5067	7.35883	8.12236	16.5681	21.9795	10.1044	15.0995	35.3158	23.9592	15.7244	21.2917	-0.438278	0.455735	0.779073	MS_gene47891	chr4.1	11848336	11850863	-	957	protein_coding	- && sp|P43291|SRK2A_ARATH Serine/threonine-protein kinase SRK2A OS=Arabidopsis thaliana OX=3702 GN=SRK2A PE=1 SV=1 && PF00069:Protein kinase domain	NAC	29	25	8	10	17	26	10	14	38	17	2.28959	2.14127	0.700111	0.772753	1.57628	2.09111	0.961319	1.43655	3.35991	2.27945
MS_gene004955	39.833	2.70081	33.1147	7.31012	43.8569	5.91757	42.4383	16.178	4.64682	14.0936	25.3631	16.6549	0.607845	0.455774	0.779122	MS_gene004955	chr1.4	63561984	63562736	+	753	protein_coding	- && sp|Q8LD98|NHL6_ARATH NDR1/HIN1-like protein 6 OS=Arabidopsis thaliana OX=3702 GN=NHL6 PE=1 SV=1 && PF03168:Late embryogenesis abundant protein	bZIP	48	3	36	9	45	7	42	15	5	10	4.81636	0.326565	4.00402	0.883894	5.30289	0.715515	5.13138	1.95615	0.561864	1.70411
MS_gene049620	0	2.70081	0	0	0	0	4.04175	0	0	7.04682	0.540162	2.21771	-2.02489	0.455788	1	MS_gene049620	chr3.2	59131998	59134274	-	1014	protein_coding	- && sp|Q8VYR0|MCU5_ARATH Calcium uniporter protein 5, mitochondrial OS=Arabidopsis thaliana OX=3702 GN=At1g57610 PE=2 SV=1 && PF04678:Mitochondrial calcium uniporter	GRAS	0	3	0	0	0	0	4	0	0	5	0	0.242508	0	0	0	0	0.362912	0	0	0.63274
MS_gene64572	35.6837	120.636	44.153	40.6118	54.5774	87.9181	49.5114	88.4399	49.2563	100.065	59.1324	75.0381	-0.34237	0.455793	0.779123	MS_gene64572	chr7.3	44821485	44822656	-	363	protein_coding	- && - && PF01187:Macrophage migration inhibitory factor (MIF)	BES1	43	134	48	50	56	104	49	82	53	71	8.95023	30.2581	11.0745	10.1863	13.6892	22.0517	12.4185	22.1826	12.3545	25.0984
MS_gene02478	20.7464	6.30189	29.4353	32.4894	31.1871	0.845367	35.3653	25.8849	11.1524	7.04682	24.032	16.0589	0.581698	0.455797	0.779123	MS_gene02478	57551	10523	11099	-	358	protein_coding	- && sp|Q9FJZ9|PER72_ARATH Peroxidase 72 OS=Arabidopsis thaliana OX=3702 GN=PER72 PE=1 SV=1 && PF00141:Peroxidase	FAR1	25	7	32	40	32	1	35	24	12	5	5.2763	1.60272	7.48611	8.26284	7.93163	0.214997	8.99424	6.58314	2.83631	1.79218
MS_gene59097	22.4061	98.1294	180.291	23.5548	38.9839	67.6293	40.4175	49.6126	72.4904	35.2341	72.6731	53.0768	0.449781	0.455821	0.779123	MS_gene59097	chr8.4	14319069	14322977	-	939	protein_coding	- && - && PF12906:RING-variant domain	-	27	109	196	29	40	80	40	46	78	25	2.17255	9.5149	17.4815	2.28394	3.77998	6.55753	3.91899	4.81058	7.02887	3.41639
MS_gene64348	241.488	269.181	131.539	99.905	203.691	312.786	77.8036	160.702	261.151	393.212	189.161	241.131	-0.349553	0.455825	0.779123	MS_gene64348	chr2.4	24510891	24515535	-	770	protein_coding	- && sp|Q6Z8P4|PIRL4_ORYSJ Plant intracellular Ras-group-related LRR protein 4 OS=Oryza sativa subsp. japonica OX=39947 GN=IRL4 PE=2 SV=1 && -	-	291	299	143	123	209	370	77	149	281	279	28.5545	31.829	15.5537	11.8132	24.0852	36.9851	9.19982	19.0021	30.8796	46.4951
MS_gene40958	3.31942	9.90297	0.919853	13.808	0.974597	10.9898	16.167	2.15707	17.6579	1.40936	5.78497	9.67622	-0.747106	0.455828	0.779123	MS_gene40958	chr3.2	81141275	81149257	-	1587	protein_coding	- && sp|Q0DIV0|HEMH2_ORYSJ Ferrochelatase-2, chloroplastic OS=Oryza sativa subsp. japonica OX=39947 GN=Os05g0361200 PE=2 SV=1 && PF00762:Ferrochelatase	-	4	11	1	17	1	13	16	2	19	1	0.190439	0.568145	0.052773	0.792181	0.0559137	0.630496	0.927519	0.123754	1.01305	0.0808568
MS_gene066123	0	0	0	9.74683	0	0	4.04175	16.178	7.43491	0	1.94937	5.53094	-1.49478	0.455876	0.779186	MS_gene066123	chr1.4	47317198	47322500	-	2166	protein_coding	- && sp|Q6DW76|DGDG1_SOYBN Digalactosyldiacylglycerol synthase 1, chloroplastic OS=Glycine max OX=3847 GN=DGD1 PE=2 SV=1 && PF00534:Glycosyl transferases group 1	-	0	0	0	12	0	0	4	15	8	0	0	0	0	0.409709	0	0	0.169895	0.680045	0.312527	0
MS_gene012396	18.2568	81.9246	7.35883	30.865	85.7645	63.4025	26.2714	110.011	25.0928	93.018	44.8339	63.5591	-0.502563	0.455898	0.779206	MS_gene012396	chr8.3	3014312	3016219	+	1908	protein_coding	- && - && PF10291:Muniscin C-terminal mu homology domain	-	22	91	8	38	88	75	26	102	27	66	0.871197	3.90936	0.351156	1.47285	4.0926	3.02551	1.25364	5.24961	1.19741	4.43873
MS_gene24151	170.12	83.7251	185.81	56.0443	77.9677	287.425	102.054	220.021	130.111	28.1873	114.734	153.56	-0.422585	0.455914	0.779214	MS_gene24151	chr1.2	791185	792217	+	297	protein_coding	- && sp|P46689|GASA1_ARATH Gibberellin-regulated protein 1 OS=Arabidopsis thaliana OX=3702 GN=GASA1 PE=2 SV=2 && -	-	205	93	202	69	80	340	101	204	140	20	52.1518	25.6667	56.9618	17.1809	23.9017	88.1126	31.2856	67.4495	39.8867	8.64106
MS_gene034408	15.7672	6.30189	0	10.5591	11.6952	0.845367	10.1044	4.31414	9.29364	1.40936	8.86467	5.19338	0.764343	0.455955	0.779266	MS_gene034408	chr2.1	15057396	15058934	+	1539	protein_coding	- && sp|Q9MA50|PPR13_ARATH Pentatricopeptide repeat-containing protein At1g05750, chloroplastic OS=Arabidopsis thaliana OX=3702 GN=PDE247 PE=2 SV=1 && PF13041:PPR repeat family|PF01535:PPR repeat	bHLH	19	7	0	13	12	1	10	4	10	1	0.932797	0.372823	0	0.62468	0.691892	0.0500123	0.597779	0.255227	0.549816	0.0833787
MS_gene66261	0	0	0	0	0	0	0	0	0	4.22809	0	0.845618	-2.32114	0.455995	1	MS_gene66261	20996	2186	6799	-	4000	protein_coding	- && - && PF05970:PIF1-like helicase|PF14214:Helitron helicase-like domain at N-terminus	B3	0	0	0	0	0	0	0	0	0	3	0	0	0	0	0	0	0	0	0	0.0962398
MS_gene013121	0	0	0	0	0	0	0	0	0	4.22809	0	0.845618	-2.32114	0.455995	1	MS_gene013121	23852	6986	9011	+	978	protein_coding	- && sp|Q9C7T4|BH096_ARATH Transcription factor bHLH96 OS=Arabidopsis thaliana OX=3702 GN=BHLH96 PE=1 SV=1 && PF00010:Helix-loop-helix DNA-binding domain	bHLH	0	0	0	0	0	0	0	0	0	3	0	0	0	0	0	0	0	0	0	0.393619
MS_gene22777	0	0	0	0	0	0	0	0	0	4.22809	0	0.845618	-2.32114	0.455995	1	MS_gene22777	50591	10260	13443	+	1430	protein_coding	- && sp|P42211|ASPRX_ORYSJ Aspartic proteinase OS=Oryza sativa subsp. japonica OX=39947 GN=RAP PE=2 SV=2 && PF03489:Saposin-like type B, region 2|PF00026:Eukaryotic aspartyl protease|PF05184:Saposin-like type B, region 1	WRKY	0	0	0	0	0	0	0	0	0	3	0	0	0	0	0	0	0	0	0	0.269202
MS_gene005499	0	0	0	0	0	0	0	0	0	4.22809	0	0.845618	-2.32114	0.455995	1	MS_gene005499	chr1.1	64359816	64362038	-	486	protein_coding	- && sp|O80575|RISB_ARATH 6,7-dimethyl-8-ribityllumazine synthase, chloroplastic OS=Arabidopsis thaliana OX=3702 GN=At2g44050 PE=1 SV=1 && PF05753:Translocon-associated protein beta (TRAPB)|PF00885:6,7-dimethyl-8-ribityllumazine synthase	bHLH	0	0	0	0	0	0	0	0	0	3	0	0	0	0	0	0	0	0	0	0.792097
MS_gene040909	0	0	0	0	0	0	0	0	0	4.22809	0	0.845618	-2.32114	0.455995	1	MS_gene040909	chr1.2	17647179	17647992	-	264	protein_coding	- && - && -	Trihelix	0	0	0	0	0	0	0	0	0	3	0	0	0	0	0	0	0	0	0	1.45818
MS_gene41321	0	0	0	0	0	0	0	0	0	4.22809	0	0.845618	-2.32114	0.455995	1	MS_gene41321	chr1.2	31265770	31266974	+	540	protein_coding	- && - && -	-	0	0	0	0	0	0	0	0	0	3	0	0	0	0	0	0	0	0	0	0.712888
MS_gene018848	0	0	0	0	0	0	0	0	0	4.22809	0	0.845618	-2.32114	0.455995	1	MS_gene018848	chr1.2	37662986	37668751	-	1290	protein_coding	- && - && PF02721:Domain of unknown function DUF223|PF08646:Replication factor-A C terminal domain	ERF	0	0	0	0	0	0	0	0	0	3	0	0	0	0	0	0	0	0	0	0.298418
MS_gene034906	0	0	0	0	0	0	0	0	0	4.22809	0	0.845618	-2.32114	0.455995	1	MS_gene034906	chr1.2	46467228	46475667	-	4158	protein_coding	- && sp|Q3EBC8|DCL2_ARATH Endoribonuclease Dicer homolog 2 OS=Arabidopsis thaliana OX=3702 GN=At3g03300 PE=1 SV=2 && PF03368:Dicer dimerisation domain|PF00271:Helicase conserved C-terminal domain|PF00636:Ribonuclease III domain|PF00270:DEAD/DEAH box helicase|PF02170:PAZ domain	AP2	0	0	0	0	0	0	0	0	0	3	0	0	0	0	0	0	0	0	0	0.0925828
MS_gene44548	0	0	0	0	0	0	0	0	0	4.22809	0	0.845618	-2.32114	0.455995	1	MS_gene44548	chr1.2	80737676	80740032	+	1011	protein_coding	- && sp|B2KPR3|LAMT_CATRO Loganic acid O-methyltransferase OS=Catharanthus roseus OX=4058 GN=LAMT PE=1 SV=1 && PF03492:SAM dependent carboxyl methyltransferase	MYB_related	0	0	0	0	0	0	0	0	0	3	0	0	0	0	0	0	0	0	0	0.380771
MS_gene054090	0	0	0	0	0	0	0	0	0	4.22809	0	0.845618	-2.32114	0.455995	1	MS_gene054090	chr1.3	13999500	14002425	-	609	protein_coding	- && - && -	-	0	0	0	0	0	0	0	0	0	3	0	0	0	0	0	0	0	0	0	0.632117
MS_gene95334	0	0	0	0	0	0	0	0	0	4.22809	0	0.845618	-2.32114	0.455995	1	MS_gene95334	chr1.3	18015368	18017575	-	1419	protein_coding	- && sp|P10978|POLX_TOBAC Retrovirus-related Pol polyprotein from transposon TNT 1-94 OS=Nicotiana tabacum OX=4097 PE=2 SV=1 && PF14223:gag-polypeptide of LTR copia-type	B3	0	0	0	0	0	0	0	0	0	3	0	0	0	0	0	0	0	0	0	0.271289
MS_gene71426	0	0	0	0	0	0	0	0	0	4.22809	0	0.845618	-2.32114	0.455995	1	MS_gene71426	chr1.3	54186241	54190933	-	2061	protein_coding	- && sp|B5WWZ8|FAO1_LOTJA Long-chain-alcohol oxidase FAO1 OS=Lotus japonicus OX=34305 GN=FAO1 PE=1 SV=1 && PF05199:GMC oxidoreductase|PF00732:GMC oxidoreductase	-	0	0	0	0	0	0	0	0	0	3	0	0	0	0	0	0	0	0	0	0.186783
MS_gene32364	0	0	0	0	0	0	0	0	0	4.22809	0	0.845618	-2.32114	0.455995	1	MS_gene32364	chr1.4	13587310	13589432	-	1536	protein_coding	- && sp|P93604|LRK10_WHEAT Rust resistance kinase Lr10 OS=Triticum aestivum OX=4565 GN=LRK10 PE=2 SV=1 && PF00069:Protein kinase domain	bHLH	0	0	0	0	0	0	0	0	0	3	0	0	0	0	0	0	0	0	0	0.250625
MS_gene88608	0	0	0	0	0	0	0	0	0	4.22809	0	0.845618	-2.32114	0.455995	1	MS_gene88608	chr1.4	23660143	23662904	-	1062	protein_coding	- && sp|Q9FIR1|AHL8_ARATH AT-hook motif nuclear-localized protein 8 OS=Arabidopsis thaliana OX=3702 GN=AHL8 PE=2 SV=1 && PF03479:Plants and Prokaryotes Conserved (PCC) domain	B3	0	0	0	0	0	0	0	0	0	3	0	0	0	0	0	0	0	0	0	0.362485
MS_gene068199	0	0	0	0	0	0	0	0	0	4.22809	0	0.845618	-2.32114	0.455995	1	MS_gene068199	chr1.4	36609905	36610267	-	363	protein_coding	- && sp|Q9C7F9|MT127_ARATH Probable methyltransferase At1g27930 OS=Arabidopsis thaliana OX=3702 GN=At1g27930 PE=1 SV=1 && PF04669:Polysaccharide biosynthesis	FAR1	0	0	0	0	0	0	0	0	0	3	0	0	0	0	0	0	0	0	0	1.06049
MS_gene034541	0	0	0	0	0	0	0	0	0	4.22809	0	0.845618	-2.32114	0.455995	1	MS_gene034541	chr1.4	43916588	43918142	+	348	protein_coding	- && sp|Q8L5Y6|CAND1_ARATH Cullin-associated NEDD8-dissociated protein 1 OS=Arabidopsis thaliana OX=3702 GN=CAND1 PE=1 SV=1 && -	-	0	0	0	0	0	0	0	0	0	3	0	0	0	0	0	0	0	0	0	1.1062
MS_gene029843	0	0	0	0	0	0	0	0	0	4.22809	0	0.845618	-2.32114	0.455995	1	MS_gene029843	chr1.4	53179665	53183361	-	1131	protein_coding	- && sp|Q93YN1|CRPK1_ARATH Cold-responsive protein kinase 1 OS=Arabidopsis thaliana OX=3702 GN=CRPK1 PE=1 SV=1 && PF00069:Protein kinase domain	ERF	0	0	0	0	0	0	0	0	0	3	0	0	0	0	0	0	0	0	0	0.340371
MS_gene36258	0	0	0	0	0	0	0	0	0	4.22809	0	0.845618	-2.32114	0.455995	1	MS_gene36258	chr2.1	2824836	2830309	-	1842	protein_coding	- && - && PF12697:Alpha/beta hydrolase family	-	0	0	0	0	0	0	0	0	0	3	0	0	0	0	0	0	0	0	0	0.20899
MS_gene060649	0	0	0	0	0	0	0	0	0	4.22809	0	0.845618	-2.32114	0.455995	1	MS_gene060649	chr2.2	16515714	16518294	-	372	protein_coding	- && - && -	-	0	0	0	0	0	0	0	0	0	3	0	0	0	0	0	0	0	0	0	1.03484
MS_gene045743	0	0	0	0	0	0	0	0	0	4.22809	0	0.845618	-2.32114	0.455995	1	MS_gene045743	chr2.2	25102384	25110178	-	1272	protein_coding	- && - && PF01464:Transglycosylase SLT domain	-	0	0	0	0	0	0	0	0	0	3	0	0	0	0	0	0	0	0	0	0.302641
MS_gene059909	0	0	0	0	0	0	0	0	0	4.22809	0	0.845618	-2.32114	0.455995	1	MS_gene059909	chr2.3	21408210	21409099	+	273	protein_coding	- && - && -	-	0	0	0	0	0	0	0	0	0	3	0	0	0	0	0	0	0	0	0	1.41011
MS_gene062051	0	0	0	0	0	0	0	0	0	4.22809	0	0.845618	-2.32114	0.455995	1	MS_gene062051	chr2.3	44846491	44849419	+	741	protein_coding	- && sp|Q99091|CPRF3_PETCR Light-inducible protein CPRF3 OS=Petroselinum crispum OX=4043 GN=CPRF3 PE=2 SV=1 && PF00170:bZIP transcription factor	bZIP	0	0	0	0	0	0	0	0	0	3	0	0	0	0	0	0	0	0	0	0.519513
MS_gene96589	0	0	0	0	0	0	0	0	0	4.22809	0	0.845618	-2.32114	0.455995	1	MS_gene96589	chr3.1	1205103	1205735	+	528	protein_coding	- && - && -	-	0	0	0	0	0	0	0	0	0	3	0	0	0	0	0	0	0	0	0	0.729089
MS_gene84373	0	0	0	0	0	0	0	0	0	4.22809	0	0.845618	-2.32114	0.455995	1	MS_gene84373	chr3.1	4448475	4453382	-	1479	protein_coding	- && sp|Q5B5X8|EXGA_EMENI Probable glucan 1,3-beta-glucosidase A OS=Emericella nidulans (strain FGSC A4 / ATCC 38163 / CBS 112.46 / NRRL 194 / M139) OX=227321 GN=exgA PE=3 SV=2 && PF00150:Cellulase (glycosyl hydrolase family 5)	-	0	0	0	0	0	0	0	0	0	3	0	0	0	0	0	0	0	0	0	0.260283
MS_gene039613	0	0	0	0	0	0	0	0	0	4.22809	0	0.845618	-2.32114	0.455995	1	MS_gene039613	chr3.1	9506325	9506735	-	411	protein_coding	- && sp|Q96451|1433B_SOYBN 14-3-3-like protein B (Fragment) OS=Glycine max OX=3847 GN=GF14B PE=2 SV=1 && PF00244:14-3-3 protein	Dof	0	0	0	0	0	0	0	0	0	3	0	0	0	0	0	0	0	0	0	0.936641
MS_gene82740	0	0	0	0	0	0	0	0	0	4.22809	0	0.845618	-2.32114	0.455995	1	MS_gene82740	chr3.1	38645344	38647444	+	1326	protein_coding	- && sp|Q9SZA4|CDC21_ARATH Cell division cycle 20.1, cofactor of APC complex OS=Arabidopsis thaliana OX=3702 GN=CDC20-1 PE=1 SV=1 && PF12894:Anaphase-promoting complex subunit 4 WD40 domain|PF00400:WD domain, G-beta repeat	WRKY	0	0	0	0	0	0	0	0	0	3	0	0	0	0	0	0	0	0	0	0.290316
MS_gene009442	0	0	0	0	0	0	0	0	0	4.22809	0	0.845618	-2.32114	0.455995	1	MS_gene009442	chr3.2	3132215	3132775	-	561	protein_coding	- && sp|P17407|21KD_DAUCA 21 kDa protein OS=Daucus carota OX=4039 PE=2 SV=1 && PF04043:Plant invertase/pectin methylesterase inhibitor	Trihelix	0	0	0	0	0	0	0	0	0	3	0	0	0	0	0	0	0	0	0	0.686202
MS_gene04118	0	0	0	0	0	0	0	0	0	4.22809	0	0.845618	-2.32114	0.455995	1	MS_gene04118	chr3.2	52477719	52478269	-	453	protein_coding	- && - && PF02362:B3 DNA binding domain	B3	0	0	0	0	0	0	0	0	0	3	0	0	0	0	0	0	0	0	0	0.8498
MS_gene049505	0	0	0	0	0	0	0	0	0	4.22809	0	0.845618	-2.32114	0.455995	1	MS_gene049505	chr3.2	57000954	57002285	-	1332	protein_coding	- && sp|O22932|CIPKB_ARATH CBL-interacting serine/threonine-protein kinase 11 OS=Arabidopsis thaliana OX=3702 GN=CIPK11 PE=1 SV=1 && PF03822:NAF domain|PF00069:Protein kinase domain	CAMTA	0	0	0	0	0	0	0	0	0	3	0	0	0	0	0	0	0	0	0	0.289008
MS_gene02533	0	0	0	0	0	0	0	0	0	4.22809	0	0.845618	-2.32114	0.455995	1	MS_gene02533	chr3.2	75739492	75742225	+	900	protein_coding	- && sp|O64629|AUR3_ARATH Serine/threonine-protein kinase Aurora-3 OS=Arabidopsis thaliana OX=3702 GN=AUR3 PE=2 SV=1 && PF00069:Protein kinase domain	C2H2	0	0	0	0	0	0	0	0	0	3	0	0	0	0	0	0	0	0	0	0.427733
MS_gene46667	0	0	0	0	0	0	0	0	0	4.22809	0	0.845618	-2.32114	0.455995	1	MS_gene46667	chr3.3	23245802	23247402	+	825	protein_coding	- && - && -	GRAS	0	0	0	0	0	0	0	0	0	3	0	0	0	0	0	0	0	0	0	0.466617
MS_gene66175	0	0	0	0	0	0	0	0	0	4.22809	0	0.845618	-2.32114	0.455995	1	MS_gene66175	chr3.3	45825081	45825297	-	217	protein_coding	- && - && -	-	0	0	0	0	0	0	0	0	0	3	0	0	0	0	0	0	0	0	0	1.77401
MS_gene044245	0	0	0	0	0	0	0	0	0	4.22809	0	0.845618	-2.32114	0.455995	1	MS_gene044245	chr3.3	68301379	68303278	+	921	protein_coding	- && - && PF03004:Plant transposase (Ptta/En/Spm family)|PF13963:Transposase-associated domain	-	0	0	0	0	0	0	0	0	0	3	0	0	0	0	0	0	0	0	0	0.41798
MS_gene027150	0	0	0	0	0	0	0	0	0	4.22809	0	0.845618	-2.32114	0.455995	1	MS_gene027150	chr3.4	47848274	47857897	+	2793	protein_coding	- && sp|Q7XTT4|NUCL2_ORYSJ Nucleolin 2 OS=Oryza sativa subsp. japonica OX=39947 GN=Os04g0620700 PE=2 SV=2 && PF00583:Acetyltransferase (GNAT) family|PF13673:Acetyltransferase (GNAT) domain|PF00076:RNA recognition motif. (a.k.a. RRM, RBD, or RNP domain)	bHLH	0	0	0	0	0	0	0	0	0	3	0	0	0	0	0	0	0	0	0	0.13783
MS_gene044129	0	0	0	0	0	0	0	0	0	4.22809	0	0.845618	-2.32114	0.455995	1	MS_gene044129	chr3.4	75780135	75781139	+	1005	protein_coding	- && - && -	-	0	0	0	0	0	0	0	0	0	3	0	0	0	0	0	0	0	0	0	0.383044
MS_gene003409	0	0	0	0	0	0	0	0	0	4.22809	0	0.845618	-2.32114	0.455995	1	MS_gene003409	chr4.1	28503955	28504413	+	459	protein_coding	- && sp|Q08112|RS151_ARATH 40S ribosomal protein S15-1 OS=Arabidopsis thaliana OX=3702 GN=RPS15A PE=2 SV=1 && PF00203:Ribosomal protein S19	-	0	0	0	0	0	0	0	0	0	3	0	0	0	0	0	0	0	0	0	0.838691
MS_gene065871	0	0	0	0	0	0	0	0	0	4.22809	0	0.845618	-2.32114	0.455995	1	MS_gene065871	chr4.1	58715695	58718419	-	196	protein_coding	- && sp|Q9M565|TAF11_ARATH Transcription initiation factor TFIID subunit 11 OS=Arabidopsis thaliana OX=3702 GN=TAF11 PE=1 SV=1 && -	-	0	0	0	0	0	0	0	0	0	3	0	0	0	0	0	0	0	0	0	1.96408
MS_gene052815	0	0	0	0	0	0	0	0	0	4.22809	0	0.845618	-2.32114	0.455995	1	MS_gene052815	chr4.1	81925356	81926798	-	993	protein_coding	- && sp|Q9FHF0|RPS4B_ARATH Disease resistance protein RPS4B OS=Arabidopsis thaliana OX=3702 GN=RPS4B PE=1 SV=1 && -	C3H	0	0	0	0	0	0	0	0	0	3	0	0	0	0	0	0	0	0	0	0.387673
MS_gene054537	0	0	0	0	0	0	0	0	0	4.22809	0	0.845618	-2.32114	0.455995	1	MS_gene054537	chr4.1	87894735	87900928	+	1095	protein_coding	- && sp|Q9SZ53|P2C60_ARATH Probable protein phosphatase 2C 60 OS=Arabidopsis thaliana OX=3702 GN=At4g31860 PE=2 SV=1 && PF00481:Protein phosphatase 2C	CAMTA	0	0	0	0	0	0	0	0	0	3	0	0	0	0	0	0	0	0	0	0.351561
MS_gene06157	0	0	0	0	0	0	0	0	0	4.22809	0	0.845618	-2.32114	0.455995	1	MS_gene06157	chr4.2	3109949	3111751	-	432	protein_coding	- && sp|O82201|AP4S_ARATH AP-4 complex subunit sigma OS=Arabidopsis thaliana OX=3702 GN=At2g19790 PE=1 SV=1 && PF01217:Clathrin adaptor complex small chain	EIL	0	0	0	0	0	0	0	0	0	3	0	0	0	0	0	0	0	0	0	0.891109
MS_gene82983	0	0	0	0	0	0	0	0	0	4.22809	0	0.845618	-2.32114	0.455995	1	MS_gene82983	chr4.2	26901046	26901375	-	330	protein_coding	- && sp|Q9ZQ80|NDRP1_ARATH Nodulin-related protein 1 OS=Arabidopsis thaliana OX=3702 GN=NRP1 PE=1 SV=1 && -	-	0	0	0	0	0	0	0	0	0	3	0	0	0	0	0	0	0	0	0	1.16654
MS_gene045428	0	0	0	0	0	0	0	0	0	4.22809	0	0.845618	-2.32114	0.455995	1	MS_gene045428	chr4.2	28913180	28913943	-	642	protein_coding	- && - && -	-	0	0	0	0	0	0	0	0	0	3	0	0	0	0	0	0	0	0	0	0.599625
MS_gene065884	0	0	0	0	0	0	0	0	0	4.22809	0	0.845618	-2.32114	0.455995	1	MS_gene065884	chr4.2	32071582	32072847	+	966	protein_coding	- && sp|Q9ZVC9|FRS3_ARATH Protein FAR1-RELATED SEQUENCE 3 OS=Arabidopsis thaliana OX=3702 GN=FRS3 PE=1 SV=2 && PF04434:SWIM zinc finger	FAR1	0	0	0	0	0	0	0	0	0	3	0	0	0	0	0	0	0	0	0	0.398509
MS_gene30570	0	0	0	0	0	0	0	0	0	4.22809	0	0.845618	-2.32114	0.455995	1	MS_gene30570	chr4.2	40627168	40627900	-	408	protein_coding	- && - && PF04398:Protein of unknown function, DUF538	FAR1	0	0	0	0	0	0	0	0	0	3	0	0	0	0	0	0	0	0	0	0.943528
MS_gene007704	0	0	0	0	0	0	0	0	0	4.22809	0	0.845618	-2.32114	0.455995	1	MS_gene007704	chr4.3	43150288	43152173	+	1581	protein_coding	- && sp|O82811|NRT21_ARATH High-affinity nitrate transporter 2.1 OS=Arabidopsis thaliana OX=3702 GN=NRT2.1 PE=1 SV=1 && PF07690:Major Facilitator Superfamily	-	0	0	0	0	0	0	0	0	0	3	0	0	0	0	0	0	0	0	0	0.243491
MS_gene03777	0	0	0	0	0	0	0	0	0	4.22809	0	0.845618	-2.32114	0.455995	1	MS_gene03777	chr4.3	45695199	45695807	-	609	protein_coding	- && - && -	-	0	0	0	0	0	0	0	0	0	3	0	0	0	0	0	0	0	0	0	0.632117
MS_gene03797	0	0	0	0	0	0	0	0	0	4.22809	0	0.845618	-2.32114	0.455995	1	MS_gene03797	chr4.3	46046616	46047602	-	987	protein_coding	- && - && PF03732:Retrotransposon gag protein	bZIP	0	0	0	0	0	0	0	0	0	3	0	0	0	0	0	0	0	0	0	0.39003
MS_gene88017	0	0	0	0	0	0	0	0	0	4.22809	0	0.845618	-2.32114	0.455995	1	MS_gene88017	chr4.3	69868890	69872048	-	2274	protein_coding	- && sp|P08770|TRA1_MAIZE Putative AC transposase OS=Zea mays OX=4577 PE=2 SV=2 && PF14372:Domain of unknown function (DUF4413)|PF05699:hAT family C-terminal dimerisation region	GRAS	0	0	0	0	0	0	0	0	0	3	0	0	0	0	0	0	0	0	0	0.169287
MS_gene050117	0	0	0	0	0	0	0	0	0	4.22809	0	0.845618	-2.32114	0.455995	1	MS_gene050117	chr4.4	17171936	17180216	-	1751	protein_coding	- && sp|Q9SGE9|SYFB_ARATH Phenylalanine--tRNA ligase beta subunit, cytoplasmic OS=Arabidopsis thaliana OX=3702 GN=At1g72550 PE=2 SV=1 && PF17759:Phenylalanyl tRNA synthetase beta chain CLM domain|PF03483:B3/4 domain|PF03484:tRNA synthetase B5 domain|PF18262:Phe-tRNA synthetase beta subunit B1 domain	-	0	0	0	0	0	0	0	0	0	3	0	0	0	0	0	0	0	0	0	0.219851
MS_gene33816	0	0	0	0	0	0	0	0	0	4.22809	0	0.845618	-2.32114	0.455995	1	MS_gene33816	chr4.4	24115883	24116927	+	495	protein_coding	- && sp|O48847|LUH_ARATH Transcriptional corepressor LEUNIG_HOMOLOG OS=Arabidopsis thaliana OX=3702 GN=LUH PE=1 SV=1 && -	WRKY	0	0	0	0	0	0	0	0	0	3	0	0	0	0	0	0	0	0	0	0.777695
MS_gene33826	0	0	0	0	0	0	0	0	0	4.22809	0	0.845618	-2.32114	0.455995	1	MS_gene33826	chr4.4	24228071	24230080	-	897	protein_coding	- && sp|Q1PFR7|LEC2_ARATH B3 domain-containing transcription factor LEC2 OS=Arabidopsis thaliana OX=3702 GN=LEC2 PE=1 SV=1 && PF02362:B3 DNA binding domain	B3	0	0	0	0	0	0	0	0	0	3	0	0	0	0	0	0	0	0	0	0.429163
MS_gene057777	0	0	0	0	0	0	0	0	0	4.22809	0	0.845618	-2.32114	0.455995	1	MS_gene057777	chr4.4	36543495	36543776	-	282	protein_coding	- && sp|P33079|A10A5_SOYBN Auxin-induced protein 10A5 OS=Glycine max OX=3847 PE=2 SV=1 && -	bHLH	0	0	0	0	0	0	0	0	0	3	0	0	0	0	0	0	0	0	0	1.3651
MS_gene08693	0	0	0	0	0	0	0	0	0	4.22809	0	0.845618	-2.32114	0.455995	1	MS_gene08693	chr4.4	44899145	44904577	-	1233	protein_coding	- && - && PF05212:Protein of unknown function (DUF707)	GATA	0	0	0	0	0	0	0	0	0	3	0	0	0	0	0	0	0	0	0	0.312214
MS_gene48781	0	0	0	0	0	0	0	0	0	4.22809	0	0.845618	-2.32114	0.455995	1	MS_gene48781	chr4.4	73319896	73321065	-	1170	protein_coding	- && - && -	-	0	0	0	0	0	0	0	0	0	3	0	0	0	0	0	0	0	0	0	0.329025
MS_gene046404	0	0	0	0	0	0	0	0	0	4.22809	0	0.845618	-2.32114	0.455995	1	MS_gene046404	chr5.1	22581070	22584881	-	1578	protein_coding	- && - && -	-	0	0	0	0	0	0	0	0	0	3	0	0	0	0	0	0	0	0	0	0.243954
MS_gene92892	0	0	0	0	0	0	0	0	0	4.22809	0	0.845618	-2.32114	0.455995	1	MS_gene92892	chr5.1	32833507	32834184	+	678	protein_coding	- && - && -	-	0	0	0	0	0	0	0	0	0	3	0	0	0	0	0	0	0	0	0	0.567787
MS_gene027771	0	0	0	0	0	0	0	0	0	4.22809	0	0.845618	-2.32114	0.455995	1	MS_gene027771	chr5.2	22317260	22318267	-	1008	protein_coding	- && sp|P38861|NMD3_YEAST 60S ribosomal export protein NMD3 OS=Saccharomyces cerevisiae (strain ATCC 204508 / S288c) OX=559292 GN=NMD3 PE=1 SV=3 && -	-	0	0	0	0	0	0	0	0	0	3	0	0	0	0	0	0	0	0	0	0.381904
MS_gene93696	0	0	0	0	0	0	0	0	0	4.22809	0	0.845618	-2.32114	0.455995	1	MS_gene93696	chr5.2	79194923	79196128	+	525	protein_coding	- && - && -	-	0	0	0	0	0	0	0	0	0	3	0	0	0	0	0	0	0	0	0	0.733256
MS_gene93695	0	0	0	0	0	0	0	0	0	4.22809	0	0.845618	-2.32114	0.455995	1	MS_gene93695	chr5.2	79196646	79197233	-	384	protein_coding	- && - && PF03080:Neprosin	-	0	0	0	0	0	0	0	0	0	3	0	0	0	0	0	0	0	0	0	1.0025
MS_gene024736	0	0	0	0	0	0	0	0	0	4.22809	0	0.845618	-2.32114	0.455995	1	MS_gene024736	chr5.3	2703999	2706381	-	1533	protein_coding	- && sp|Q9SWG3|FAR1_ARATH Protein FAR-RED IMPAIRED RESPONSE 1 OS=Arabidopsis thaliana OX=3702 GN=FAR1 PE=1 SV=1 && PF03101:FAR1 DNA-binding domain|PF04434:SWIM zinc finger	FAR1	0	0	0	0	0	0	0	0	0	3	0	0	0	0	0	0	0	0	0	0.251115
MS_gene072756	0	0	0	0	0	0	0	0	0	4.22809	0	0.845618	-2.32114	0.455995	1	MS_gene072756	chr5.3	3615781	3618798	+	2412	protein_coding	- && sp|Q9FFR9|CHX18_ARATH Cation/H(+) antiporter 18 OS=Arabidopsis thaliana OX=3702 GN=CHX18 PE=2 SV=1 && PF00999:Sodium/hydrogen exchanger family	HSF	0	0	0	0	0	0	0	0	0	3	0	0	0	0	0	0	0	0	0	0.159602
MS_gene072784	0	0	0	0	0	0	0	0	0	4.22809	0	0.845618	-2.32114	0.455995	1	MS_gene072784	chr5.3	3953829	3955538	-	873	protein_coding	- && sp|O04658|NOP5A_ARATH Probable nucleolar protein 5-1 OS=Arabidopsis thaliana OX=3702 GN=NOP5-1 PE=1 SV=2 && PF01798:snoRNA binding domain, fibrillarin|PF08156:NOP5NT (NUC127) domain	M-type_MADS	0	0	0	0	0	0	0	0	0	3	0	0	0	0	0	0	0	0	0	0.440961
MS_gene54616	0	0	0	0	0	0	0	0	0	4.22809	0	0.845618	-2.32114	0.455995	1	MS_gene54616	chr5.3	6573710	6574063	+	354	protein_coding	- && - && -	-	0	0	0	0	0	0	0	0	0	3	0	0	0	0	0	0	0	0	0	1.08746
MS_gene057058	0	0	0	0	0	0	0	0	0	4.22809	0	0.845618	-2.32114	0.455995	1	MS_gene057058	chr5.3	77181113	77183800	-	1095	protein_coding	- && - && -	-	0	0	0	0	0	0	0	0	0	3	0	0	0	0	0	0	0	0	0	0.351561
MS_gene070547	0	0	0	0	0	0	0	0	0	4.22809	0	0.845618	-2.32114	0.455995	1	MS_gene070547	chr5.4	67185617	67186390	-	774	protein_coding	- && sp|O80339|ERF82_ARATH Ethylene-responsive transcription factor 3 OS=Arabidopsis thaliana OX=3702 GN=ERF3 PE=1 SV=1 && PF00847:AP2 domain	ERF	0	0	0	0	0	0	0	0	0	3	0	0	0	0	0	0	0	0	0	0.497363
MS_gene019991	0	0	0	0	0	0	0	0	0	4.22809	0	0.845618	-2.32114	0.455995	1	MS_gene019991	chr6.1	12367786	12375985	+	1608	protein_coding	- && sp|Q0IGK1|MBD4L_ARATH Methyl-CpG-binding domain protein 4-like protein OS=Arabidopsis thaliana OX=3702 GN=MBD4L PE=1 SV=1 && -	-	0	0	0	0	0	0	0	0	0	3	0	0	0	0	0	0	0	0	0	0.239403
MS_gene03360	0	0	0	0	0	0	0	0	0	4.22809	0	0.845618	-2.32114	0.455995	1	MS_gene03360	chr6.2	32428033	32429725	+	1170	protein_coding	- && sp|Q9S7T8|SPZX_ARATH Serpin-ZX OS=Arabidopsis thaliana OX=3702 GN=At1g47710 PE=1 SV=1 && PF00079:Serpin (serine protease inhibitor)	FAR1	0	0	0	0	0	0	0	0	0	3	0	0	0	0	0	0	0	0	0	0.329025
MS_gene05246	0	0	0	0	0	0	0	0	0	4.22809	0	0.845618	-2.32114	0.455995	1	MS_gene05246	chr6.2	77962881	77965229	+	489	protein_coding	- && sp|Q9AS36|CCL11_ORYSJ Cyclin-L1-1 OS=Oryza sativa subsp. japonica OX=39947 GN=CYCL1-1 PE=2 SV=1 && -	-	0	0	0	0	0	0	0	0	0	3	0	0	0	0	0	0	0	0	0	0.787238
MS_gene74684	0	0	0	0	0	0	0	0	0	4.22809	0	0.845618	-2.32114	0.455995	1	MS_gene74684	chr6.3	23432008	23432426	-	351	protein_coding	- && - && -	-	0	0	0	0	0	0	0	0	0	3	0	0	0	0	0	0	0	0	0	1.09675
MS_gene041674	0	0	0	0	0	0	0	0	0	4.22809	0	0.845618	-2.32114	0.455995	1	MS_gene041674	chr6.3	69762014	69763154	-	726	protein_coding	- && - && -	-	0	0	0	0	0	0	0	0	0	3	0	0	0	0	0	0	0	0	0	0.530247
MS_gene79776	0	0	0	0	0	0	0	0	0	4.22809	0	0.845618	-2.32114	0.455995	1	MS_gene79776	chr6.4	47490724	47493920	+	990	protein_coding	- && sp|P14749|AGAL_CYATE Alpha-galactosidase OS=Cyamopsis tetragonoloba OX=3832 PE=1 SV=1 && PF16499:Alpha galactosidase A|PF17801:Alpha galactosidase C-terminal beta sandwich domain	MYB_related	0	0	0	0	0	0	0	0	0	3	0	0	0	0	0	0	0	0	0	0.388848
MS_gene42571	0	0	0	0	0	0	0	0	0	4.22809	0	0.845618	-2.32114	0.455995	1	MS_gene42571	chr7.1	16513581	16514336	+	756	protein_coding	- && - && -	-	0	0	0	0	0	0	0	0	0	3	0	0	0	0	0	0	0	0	0	0.509205
MS_gene50954	0	0	0	0	0	0	0	0	0	4.22809	0	0.845618	-2.32114	0.455995	1	MS_gene50954	chr7.1	27241543	27243455	-	1806	protein_coding	- && sp|Q9FRX6|AS1_ANTMA Aureusidin synthase OS=Antirrhinum majus OX=4151 GN=AS1 PE=1 SV=1 && PF00264:Common central domain of tyrosinase|PF12142:Polyphenol oxidase middle domain|PF12143:Protein of unknown function (DUF_B2219)	bZIP	0	0	0	0	0	0	0	0	0	3	0	0	0	0	0	0	0	0	0	0.213156
MS_gene65040	0	0	0	0	0	0	0	0	0	4.22809	0	0.845618	-2.32114	0.455995	1	MS_gene65040	chr7.1	44466736	44469823	-	2532	protein_coding	- && sp|Q9SXB4|Y1130_ARATH G-type lectin S-receptor-like serine/threonine-protein kinase At1g11300 OS=Arabidopsis thaliana OX=3702 GN=At1g11300 PE=2 SV=1 && PF07714:Protein tyrosine kinase|PF01453:D-mannose binding lectin|PF08276:PAN-like domain|PF00954:S-locus glycoprotein domain	TALE	0	0	0	0	0	0	0	0	0	3	0	0	0	0	0	0	0	0	0	0.152038
MS_gene98206	0	0	0	0	0	0	0	0	0	4.22809	0	0.845618	-2.32114	0.455995	1	MS_gene98206	chr7.1	56980893	56981684	-	792	protein_coding	- && sp|Q9LDD4|ARID2_ARATH AT-rich interactive domain-containing protein 2 OS=Arabidopsis thaliana OX=3702 GN=ARID2 PE=1 SV=1 && -	MYB_related	0	0	0	0	0	0	0	0	0	3	0	0	0	0	0	0	0	0	0	0.48606
MS_gene044985	0	0	0	0	0	0	0	0	0	4.22809	0	0.845618	-2.32114	0.455995	1	MS_gene044985	chr7.1	73737011	73739530	+	1335	protein_coding	- && sp|Q8GY87|UBC26_ARATH Probable ubiquitin-conjugating enzyme E2 26 OS=Arabidopsis thaliana OX=3702 GN=UBC26 PE=2 SV=2 && PF00179:Ubiquitin-conjugating enzyme	WRKY	0	0	0	0	0	0	0	0	0	3	0	0	0	0	0	0	0	0	0	0.288359
MS_gene018622	0	0	0	0	0	0	0	0	0	4.22809	0	0.845618	-2.32114	0.455995	1	MS_gene018622	chr7.2	12568371	12575223	+	4128	protein_coding	- && sp|Q76CU2|PDR1_TOBAC Pleiotropic drug resistance protein 1 OS=Nicotiana tabacum OX=4097 GN=PDR1 PE=2 SV=1 && PF00005:ABC transporter|PF01061:ABC-2 type transporter|PF08370:Plant PDR ABC transporter associated|PF14510:ABC-transporter N-terminal	MYB_related	0	0	0	0	0	0	0	0	0	3	0	0	0	0	0	0	0	0	0	0.0932556
MS_gene54955	0	0	0	0	0	0	0	0	0	4.22809	0	0.845618	-2.32114	0.455995	1	MS_gene54955	chr7.2	23589137	23591370	+	1887	protein_coding	- && sp|Q9LW32|PP258_ARATH Pentatricopeptide repeat-containing protein At3g26782, mitochondrial OS=Arabidopsis thaliana OX=3702 GN=PCMP-H34 PE=2 SV=1 && PF14432:DYW family of nucleic acid deaminases|PF01535:PPR repeat|PF13041:PPR repeat family	bHLH	0	0	0	0	0	0	0	0	0	3	0	0	0	0	0	0	0	0	0	0.204006
MS_gene77286	0	0	0	0	0	0	0	0	0	4.22809	0	0.845618	-2.32114	0.455995	1	MS_gene77286	chr7.2	36438845	36439834	-	990	protein_coding	- && - && -	-	0	0	0	0	0	0	0	0	0	3	0	0	0	0	0	0	0	0	0	0.388848
MS_gene53789	0	0	0	0	0	0	0	0	0	4.22809	0	0.845618	-2.32114	0.455995	1	MS_gene53789	chr7.2	70261488	70262908	+	759	protein_coding	- && sp|Q29IG6|PNO1_DROPS RNA-binding protein pno1 OS=Drosophila pseudoobscura pseudoobscura OX=46245 GN=l(1)G0004 PE=3 SV=1 && -	-	0	0	0	0	0	0	0	0	0	3	0	0	0	0	0	0	0	0	0	0.507193
MS_gene49024	0	0	0	0	0	0	0	0	0	4.22809	0	0.845618	-2.32114	0.455995	1	MS_gene49024	chr7.3	48066027	48067854	-	327	protein_coding	- && - && -	-	0	0	0	0	0	0	0	0	0	3	0	0	0	0	0	0	0	0	0	1.17725
MS_gene056133	0	0	0	0	0	0	0	0	0	4.22809	0	0.845618	-2.32114	0.455995	1	MS_gene056133	chr7.3	54626940	54628288	+	699	protein_coding	- && sp|Q3EAE5|FDL24_ARATH Putative F-box/FBD/LRR-repeat protein At4g00315 OS=Arabidopsis thaliana OX=3702 GN=At4g00315 PE=4 SV=1 && PF07723:Leucine Rich Repeat	GRAS	0	0	0	0	0	0	0	0	0	3	0	0	0	0	0	0	0	0	0	0.550729
MS_gene38327	0	0	0	0	0	0	0	0	0	4.22809	0	0.845618	-2.32114	0.455995	1	MS_gene38327	chr7.3	57716324	57716806	+	483	protein_coding	- && sp|O81304|PAP11_ARATH Probable plastid-lipid-associated protein 11, chloroplastic OS=Arabidopsis thaliana OX=3702 GN=PAP11 PE=2 SV=1 && PF04755:PAP_fibrillin	-	0	0	0	0	0	0	0	0	0	3	0	0	0	0	0	0	0	0	0	0.797017
MS_gene001864	0	0	0	0	0	0	0	0	0	4.22809	0	0.845618	-2.32114	0.455995	1	MS_gene001864	chr7.3	73820136	73820973	-	633	protein_coding	- && - && PF00076:RNA recognition motif. (a.k.a. RRM, RBD, or RNP domain)	-	0	0	0	0	0	0	0	0	0	3	0	0	0	0	0	0	0	0	0	0.60815
MS_gene39009	0	0	0	0	0	0	0	0	0	4.22809	0	0.845618	-2.32114	0.455995	1	MS_gene39009	chr7.4	19099987	19103055	-	1815	protein_coding	- && - && PF08387:FBD	MYB	0	0	0	0	0	0	0	0	0	3	0	0	0	0	0	0	0	0	0	0.212099
MS_gene41755	0	0	0	0	0	0	0	0	0	4.22809	0	0.845618	-2.32114	0.455995	1	MS_gene41755	chr7.4	21490468	21491350	+	642	protein_coding	- && sp|A0A0M4FTF3|BCP_PETHY Blue copper protein OS=Petunia hybrida OX=4102 GN=BCP PE=2 SV=1 && PF02298:Plastocyanin-like domain	NF-YB	0	0	0	0	0	0	0	0	0	3	0	0	0	0	0	0	0	0	0	0.599625
MS_gene74128	0	0	0	0	0	0	0	0	0	4.22809	0	0.845618	-2.32114	0.455995	1	MS_gene74128	chr7.4	75668226	75671248	-	690	protein_coding	- && - && PF14223:gag-polypeptide of LTR copia-type	M-type_MADS	0	0	0	0	0	0	0	0	0	3	0	0	0	0	0	0	0	0	0	0.557912
MS_gene044440	0	0	0	0	0	0	0	0	0	4.22809	0	0.845618	-2.32114	0.455995	1	MS_gene044440	chr8.1	16171117	16173575	+	639	protein_coding	- && sp|P50288|ASPG_LUPAL Isoaspartyl peptidase/L-asparaginase OS=Lupinus albus OX=3870 PE=3 SV=1 && PF01112:Asparaginase	-	0	0	0	0	0	0	0	0	0	3	0	0	0	0	0	0	0	0	0	0.60244
MS_gene30418	0	0	0	0	0	0	0	0	0	4.22809	0	0.845618	-2.32114	0.455995	1	MS_gene30418	chr8.1	78292718	78293665	+	948	protein_coding	- && sp|Q2V3R1|FB346_ARATH F-box protein At3g44326 OS=Arabidopsis thaliana OX=3702 GN=At3g44326 PE=2 SV=1 && -	-	0	0	0	0	0	0	0	0	0	3	0	0	0	0	0	0	0	0	0	0.406075
MS_gene018356	0	0	0	0	0	0	0	0	0	4.22809	0	0.845618	-2.32114	0.455995	1	MS_gene018356	chr8.2	5551818	5552585	+	420	protein_coding	- && sp|O04478|GUN7_ARATH Endoglucanase 7 OS=Arabidopsis thaliana OX=3702 GN=KOR2 PE=2 SV=1 && PF00759:Glycosyl hydrolase family 9	WRKY	0	0	0	0	0	0	0	0	0	3	0	0	0	0	0	0	0	0	0	0.91657
MS_gene011995	0	0	0	0	0	0	0	0	0	4.22809	0	0.845618	-2.32114	0.455995	1	MS_gene011995	chr8.2	27948321	27951195	+	508	protein_coding	- && sp|Q54TC5|NTPPB_DICDI 7-methyl-GTP pyrophosphatase OS=Dictyostelium discoideum OX=44689 GN=DDB_G0281937 PE=3 SV=1 && PF02545:Maf-like protein	MYB_related	0	0	0	0	0	0	0	0	0	3	0	0	0	0	0	0	0	0	0	0.757794
MS_gene009189	0	0	0	0	0	0	0	0	0	4.22809	0	0.845618	-2.32114	0.455995	1	MS_gene009189	chr8.4	37916626	37918760	-	513	protein_coding	- && sp|Q9LTH8|ACH11_ARATH 1-aminocyclopropane-1-carboxylate oxidase homolog 11 OS=Arabidopsis thaliana OX=3702 GN=At5g59530 PE=2 SV=1 && -	-	0	0	0	0	0	0	0	0	0	3	0	0	0	0	0	0	0	0	0	0.750408
MS_gene38920	0	0	0	0	0	0	0	0	0	4.22809	0	0.845618	-2.32114	0.455995	1	MS_gene38920	chr8.4	50528221	50529231	+	354	protein_coding	- && - && -	-	0	0	0	0	0	0	0	0	0	3	0	0	0	0	0	0	0	0	0	1.08746
MS_gene006480	48.1315	421.326	35.8743	33.3017	7.79677	237.548	301.11	14.021	321.56	15.503	109.286	177.948	-0.704225	0.456	0.779299	MS_gene006480	chr4.1	27937559	27938464	-	906	protein_coding	- && sp|A7PQW3|E13B_VITVI Glucan endo-1,3-beta-glucosidase OS=Vitis vinifera OX=29760 GN=VIT_06s0061g00120 PE=1 SV=2 && PF00332:Glycosyl hydrolases family 17	FAR1	58	468	39	41	8	281	298	13	346	11	4.83696	42.341	3.60517	3.34663	0.783533	23.8723	30.2599	1.40903	32.315	1.55797
MS_gene058339	14.9374	0	6.43897	4.87341	11.6952	0	16.167	0	0.929364	0	7.58898	3.41927	1.14373	0.45601	0.779299	MS_gene058339	chr3.2	2101860	2103815	-	1311	protein_coding	- && - && -	-	18	0	7	6	12	0	16	0	1	0	1.03739	0	0.447182	0.338455	0.812221	0	1.12279	0	0.0645436	0
MS_gene69113	37.3434	14.4043	8.27868	61.7299	5.84758	76.083	27.2818	14.021	7.43491	66.2401	25.5208	38.2122	-0.57726	0.456018	0.779299	MS_gene69113	chr3.4	96337307	96355950	-	4431	protein_coding	- && - && PF14686:Polysaccharide lyase family 4, domain II|PF06045:Rhamnogalacturonate lyase family|PF14683:Polysaccharide lyase family 4, domain III	C2H2	45	16	9	76	6	90	27	13	8	47	0.767332	0.295979	0.17011	1.26842	0.120156	1.56335	0.560585	0.288102	0.152772	1.3611
MS_gene24861	25.7255	46.814	4.59927	51.9831	16.5681	49.0313	14.1461	8.62829	19.5166	8.45618	29.138	19.9557	0.536435	0.456021	0.779299	MS_gene24861	chr8.2	6699099	6706706	+	2307	protein_coding	- && sp|Q8S8S7|PUB34_ARATH U-box domain-containing protein 34 OS=Arabidopsis thaliana OX=3702 GN=PUB34 PE=3 SV=1 && PF07714:Protein tyrosine kinase	C2H2	31	52	5	64	17	58	14	8	21	6	1.01528	1.84756	0.181515	2.05156	0.653878	1.93507	0.55829	0.340524	0.770243	0.333731
MS_gene96944	33.1942	73.8221	72.6684	25.1793	45.806	39.7322	52.5427	29.1205	52.0444	0	50.134	34.688	0.52421	0.45603	0.779299	MS_gene96944	chr1.4	31359266	31359739	-	474	protein_coding	- && sp|Q9FLD7|GT14A_ARATH Beta-glucuronosyltransferase GlcAT14A OS=Arabidopsis thaliana OX=3702 GN=GLCAT14A PE=2 SV=1 && PF02485:Core-2/I-Branching enzyme	Dof	40	82	79	31	47	47	52	27	56	0	6.37608	14.1801	13.9585	4.83655	8.79863	7.63194	10.0926	5.59359	9.99691	0
MS_gene20149	29.8748	0.90027	10.1184	0.812236	0	1.69073	29.3027	24.8063	13.9405	5.63745	8.34113	15.0755	-0.850742	0.456045	0.779299	MS_gene20149	chr4.4	3758022	3761477	+	669	protein_coding	- && sp|O82197|VP321_ARATH Vacuolar protein sorting-associated protein 32 homolog 1 OS=Arabidopsis thaliana OX=3702 GN=VPS32.1 PE=1 SV=1 && PF03357:Snf7	-	36	1	11	1	0	2	29	23	15	4	4.06582	0.122523	1.37707	0.110542	0	0.230102	3.98797	3.37603	1.89724	0.767233
MS_gene039688	71.3675	41.4124	11.0382	28.4282	82.8407	31.2786	54.5636	42.0629	31.5984	14.0936	47.0174	34.7194	0.432944	0.456053	0.779299	MS_gene039688	chr3.3	10479141	10485876	-	669	protein_coding	- && - && -	-	86	46	12	35	85	37	54	39	34	10	9.7128	5.63605	1.50226	3.86896	11.2743	4.25688	7.42587	5.72458	4.3004	1.91808
MS_gene48644	46.4718	11.7035	25.7559	21.1181	31.1871	78.6191	17.1774	42.0629	22.3047	22.5498	27.2473	36.5428	-0.428895	0.45606	0.779299	MS_gene48644	chr4.1	67968884	67971707	-	2733	protein_coding	- && sp|Q9SS83|PP220_ARATH Pentatricopeptide repeat-containing protein At3g09040, mitochondrial OS=Arabidopsis thaliana OX=3702 GN=PCMP-E88 PE=2 SV=1 && PF13041:PPR repeat family|PF01535:PPR repeat	FAR1	56	13	28	26	32	93	17	39	24	16	1.54818	0.389894	0.85804	0.703536	1.03898	2.61914	0.572254	1.4013	0.743067	0.751232
MS_gene50718	7.46869	18.0054	34.9544	9.74683	3.89839	12.6805	7.07306	0	3.71746	105.702	14.8147	25.8347	-0.79183	0.456093	0.7793	MS_gene50718	chr4.3	33938400	33941726	+	1119	protein_coding	- && sp|Q8VWF1|SH3P2_ARATH SH3 domain-containing protein 2 OS=Arabidopsis thaliana OX=3702 GN=SH3P2 PE=1 SV=1 && PF14604:Variant SH3 domain	-	9	20	38	12	4	15	7	0	4	75	0.607694	1.46502	2.84408	0.793056	0.317194	1.03176	0.575503	0	0.302473	8.60052
MS_gene90778	67.2182	97.2292	54.2713	147.015	96.4851	142.867	259.682	76.576	74.3491	46.509	92.4437	119.997	-0.378049	0.456093	0.7793	MS_gene90778	chr1.4	88321865	88356351	+	5544	protein_coding	- && sp|Q9SFU6|CALS9_ARATH Callose synthase 9 OS=Arabidopsis thaliana OX=3702 GN=CALS9 PE=2 SV=2 && PF14288:1,3-beta-glucan synthase subunit FKS1, domain-1|PF02364:1,3-beta-glucan synthase component	M-type_MADS	81	108	59	181	99	169	257	71	80	33	1.10391	1.59678	0.891287	2.41439	1.58456	2.34628	4.26471	1.25759	1.22102	0.763808
MS_gene014136	16.5971	2.70081	23.9162	30.0527	11.6952	21.1342	1.01044	14.021	15.7992	0	16.9924	10.393	0.695786	0.456095	0.7793	MS_gene014136	chr7.4	17113326	17117698	+	2328	protein_coding	- && sp|Q94A08|RFS2_ARATH Probable galactinol--sucrose galactosyltransferase 2 OS=Arabidopsis thaliana OX=3702 GN=RFS2 PE=2 SV=2 && PF05691:Raffinose synthase or seed imbibition protein Sip1	-	20	3	26	37	12	25	1	13	17	0	0.649111	0.105629	0.935361	1.17536	0.457397	0.826557	0.0395181	0.548359	0.617906	0
MS_gene007815	19.9165	111.633	146.257	31.6772	20.4665	102.289	97.0019	64.7121	57.6206	128.252	65.9901	89.9752	-0.446805	0.456104	0.7793	MS_gene007815	chr8.1	53800245	53801938	-	684	protein_coding	- && sp|Q9Y5Z4|HEBP2_HUMAN Heme-binding protein 2 OS=Homo sapiens OX=9606 GN=HEBP2 PE=1 SV=1 && PF04832:SOUL heme-binding protein	-	24	124	159	39	21	121	96	60	62	91	2.65111	14.8597	19.4684	4.21659	2.72432	13.6159	12.912	8.61391	7.66994	17.0718
MS_gene007654	29.8748	51.3154	39.5537	122.648	61.3996	25.361	48.501	48.5341	81.784	29.5966	60.9582	46.7553	0.381173	0.456114	0.7793	MS_gene007654	chr4.4	44625421	44625915	-	495	protein_coding	- && - && -	-	36	57	43	151	63	30	48	45	88	21	5.49502	9.43871	7.27532	22.5592	11.2936	4.66479	8.92104	8.92714	15.043	5.44387
MS_gene025618	10.7881	16.2049	3.67941	16.2447	18.5173	17.7527	10.1044	2.15707	0	11.2749	13.0869	8.25781	0.663284	0.456129	0.779307	MS_gene025618	chr7.3	8999495	9001156	-	1662	protein_coding	- && sp|Q9FHR3|PP403_ARATH Putative pentatricopeptide repeat-containing protein At5g37570 OS=Arabidopsis thaliana OX=3702 GN=PCMP-E37 PE=3 SV=1 && PF01535:PPR repeat|PF13041:PPR repeat family	bHLH	13	18	4	20	19	21	10	2	0	8	0.590996	0.887738	0.201566	0.889921	1.01442	0.972532	0.553539	0.118169	0	0.617664
MS_gene64514	60.5794	19.8059	64.3897	92.5949	60.425	41.423	71.741	4.31414	80.8546	7.04682	59.559	41.0759	0.531094	0.456162	0.779342	MS_gene64514	chr7.3	12612398	12614182	-	432	protein_coding	- && sp|O82201|AP4S_ARATH AP-4 complex subunit sigma OS=Arabidopsis thaliana OX=3702 GN=At2g19790 PE=1 SV=1 && PF01217:Clathrin adaptor complex small chain	EIL	73	22	70	114	62	49	71	4	87	5	12.7677	4.17429	13.5707	19.5152	12.7351	8.73028	15.1201	0.909246	17.0409	1.48518
MS_gene066812	7.46869	17.1051	7.35883	10.5591	14.619	10.1444	6.06262	16.178	25.0928	21.1405	11.4221	15.7237	-0.457615	0.456171	0.779342	MS_gene066812	chr3.4	79801396	79801673	-	278	protein_coding	- && sp|Q944J0|SPCS1_ARATH Probable signal peptidase complex subunit 1 OS=Arabidopsis thaliana OX=3702 GN=At2g22425 PE=3 SV=1 && -	-	9	19	8	13	15	12	6	15	27	15	2.44608	5.60211	2.4101	3.45821	4.78786	3.3224	1.98557	5.29848	8.21817	6.92373
MS_gene41103	538.575	292.588	269.517	476.782	18.5173	425.22	508.25	1082.85	167.285	114.158	319.196	459.553	-0.525691	0.456196	0.779349	MS_gene41103	chr1.3	42653425	42655826	-	441	protein_coding	- && sp|Q9SVD7|UEV1D_ARATH Ubiquitin-conjugating enzyme E2 variant 1D OS=Arabidopsis thaliana OX=3702 GN=UEV1D PE=1 SV=1 && PF00179:Ubiquitin-conjugating enzyme	WRKY	649	325	293	587	19	503	503	1004	180	81	111.193	60.4071	55.644	98.4356	3.82305	87.79	104.932	223.563	34.5374	23.5689
MS_gene030242	23.2359	23.407	37.714	15.4325	3.89839	22.8249	39.407	38.8273	14.8698	25.3685	20.7376	28.2595	-0.444158	0.456199	0.779349	MS_gene030242	chr8.2	8336115	8350555	+	5298	protein_coding	- && sp|P38295|MCFS2_YEAST Medium-chain fatty acid ethyl ester synthase/esterase 2 OS=Saccharomyces cerevisiae (strain ATCC 204508 / S288c) OX=559292 GN=EHT1 PE=1 SV=1 && -	bHLH	28	26	41	19	4	27	39	36	16	18	0.399318	0.402258	0.648128	0.265213	0.0669952	0.392254	0.677224	0.667261	0.255543	0.435967
MS_gene070942	25.7255	22.5067	18.3971	22.7426	16.5681	8.45367	23.24	4.31414	5.57618	35.2341	21.188	15.3636	0.485919	0.456215	0.779349	MS_gene070942	chr1.4	79785570	79786859	-	1290	protein_coding	- && - && -	-	31	25	20	28	17	10	23	4	6	25	1.8157	1.58852	1.29846	1.60517	1.16938	0.596659	1.64028	0.304492	0.393566	2.48682
MS_gene048565	1.65971	7.20216	6.43897	14.6202	0	4.22683	6.06262	4.31414	0	1.40936	5.98422	3.20259	0.89844	0.456227	0.779349	MS_gene048565	chr3.3	53224251	53226173	-	1923	protein_coding	- && sp|P17801|KPRO_MAIZE Putative receptor protein kinase ZmPK1 OS=Zea mays OX=4577 GN=PK1 PE=2 SV=2 && PF00069:Protein kinase domain|PF00954:S-locus glycoprotein domain	WRKY	2	8	7	18	0	5	6	4	0	1	0.078582	0.341	0.304865	0.692223	0	0.200127	0.287046	0.204261	0	0.0667289
MS_gene013835	45.642	60.3181	107.623	96.656	79.9169	120.887	112.158	62.5551	127.323	56.3745	78.0312	95.8597	-0.301115	0.456229	0.779349	MS_gene013835	chr3.1	70848395	70850757	-	740	protein_coding	- && - && PF12906:RING-variant domain	-	55	67	117	119	82	143	111	58	137	40	5.61569	7.42141	13.2417	11.8924	9.83281	14.8737	13.7997	7.69664	15.6655	6.9362
MS_gene049362	33.1942	54.9165	21.1566	27.616	4.87298	100.599	19.1983	30.199	42.7507	9.86555	28.3513	40.5224	-0.520862	0.456246	0.779361	MS_gene049362	chr3.1	75684389	75685462	+	1074	protein_coding	- && sp|Q9SJ04|SKIP6_ARATH F-box/kelch-repeat protein SKIP6 OS=Arabidopsis thaliana OX=3702 GN=SKIP6 PE=1 SV=1 && PF01344:Kelch motif	-	40	61	23	34	5	119	19	28	46	7	2.81403	4.65553	1.79355	2.34114	0.413106	8.52822	1.62753	2.56011	3.62418	0.836348
MS_gene042512	1.65971	0.90027	18.3971	16.2447	1.94919	5.91757	3.03131	10.7854	1.85873	0	7.83019	4.31859	0.848135	0.456289	0.779403	MS_gene042512	chr7.2	20800699	20805462	-	1764	protein_coding	- && sp|P49972|SR542_SOLLC Signal recognition particle 54 kDa protein 2 OS=Solanum lycopersicum OX=4081 PE=2 SV=1 && -	-	2	1	20	20	2	7	3	10	2	0	0.0856651	0.046467	0.949556	0.838463	0.100607	0.305432	0.15646	0.556681	0.0959373	0
MS_gene93088	0.829854	11.7035	0.919853	0	0	0	11.1148	4.31414	15.7992	0	2.69064	6.24563	-1.22197	0.4563	0.779403	MS_gene93088	chr8.2	33053735	33054841	-	1107	protein_coding	- && sp|Q9M4D8|DCAM_VICFA S-adenosylmethionine decarboxylase proenzyme OS=Vicia faba OX=3906 GN=SAMDC PE=2 SV=1 && PF01536:Adenosylmethionine decarboxylase	-	1	13	1	0	0	0	11	4	17	0	0.0682535	0.962585	0.0756557	0	0	0	0.914165	0.354828	1.29944	0
MS_gene027894	29.0449	0	18.3971	11.3713	3.89839	0	21.2192	0	0	8.45618	12.5423	5.93507	1.08714	0.456304	0.779403	MS_gene027894	chr5.4	20329635	20330779	+	810	protein_coding	- && sp|Q9FIQ5|TRN2_ARATH Protein TORNADO 2 OS=Arabidopsis thaliana OX=3702 GN=TRN2 PE=1 SV=1 && PF00335:Tetraspanin family	-	35	0	20	14	4	0	21	0	0	6	3.26479	0	2.06792	1.27819	0.438198	0	2.38514	0	0	0.950517
MS_gene058037	2.48956	12.6038	0	0	0	0	0	0	0	4.22809	3.01867	0.845618	1.91072	0.456308	1	MS_gene058037	chr4.2	33967614	33973649	-	1908	protein_coding	- && sp|P36428|SYA_ARATH Alanine--tRNA ligase OS=Arabidopsis thaliana OX=3702 GN=ALATS PE=1 SV=3 && PF01411:tRNA synthetases class II (A)|PF02272:DHHA1 domain	-	3	14	0	0	0	0	0	0	0	3	0.1188	0.601441	0	0	0	0	0	0	0	0.201761
MS_gene029869	86.3048	109.833	91.0655	49.5464	41.9077	112.434	63.6575	114.325	46.4682	139.527	75.7315	95.2823	-0.32847	0.456327	0.779405	MS_gene029869	chr1.4	53686816	53692843	+	1776	protein_coding	- && sp|Q93ZH7|IQD2_ARATH Protein IQ-DOMAIN 2 OS=Arabidopsis thaliana OX=3702 GN=IQD2 PE=1 SV=1 && -	TCP	104	122	99	61	43	133	63	106	50	99	4.42448	5.63067	4.66854	2.54003	2.14843	5.764	3.26345	5.86095	2.38223	7.15296
MS_gene055030	0	12.6038	0	0	0	0.845367	0	2.15707	0	0	2.52076	0.600488	2.02985	0.456335	1	MS_gene055030	chr7.4	37537709	37540570	-	1686	protein_coding	- && - && PF05056:Protein of unknown function (DUF674)	MYB	0	14	0	0	0	1	0	2	0	0	0	0.680634	0	0	0	0.0456518	0	0.116487	0	0
MS_gene013291	17.4269	31.5094	55.1912	37.3628	31.1871	49.8766	43.4488	60.398	27.8809	35.2341	34.5355	43.3677	-0.330854	0.456342	0.779405	MS_gene013291	chr3.4	87469064	87472621	+	1851	protein_coding	- && sp|Q8RWD6|FB271_ARATH F-box protein At5g39450 OS=Arabidopsis thaliana OX=3702 GN=At5g39450 PE=2 SV=1 && PF00646:F-box domain	-	21	35	60	46	32	59	43	56	30	25	0.857206	1.5499	2.71477	1.83782	1.53405	2.45336	2.13718	2.97089	1.37142	1.73311
MS_gene018318	260.574	123.337	239.162	302.152	200.767	292.497	145.503	144.524	152.416	198.72	225.198	186.732	0.269944	0.456343	0.779405	MS_gene018318	chr6.2	10183459	10186794	+	3336	protein_coding	- && sp|Q9S7I6|RPK2_ARATH LRR receptor-like serine/threonine-protein kinase RPK2 OS=Arabidopsis thaliana OX=3702 GN=RPK2 PE=1 SV=1 && PF00069:Protein kinase domain|PF08263:Leucine rich repeat N-terminal domain|PF13855:Leucine rich repeat	WRKY	314	137	260	372	206	346	144	134	164	141	7.11174	3.36618	6.52734	8.2465	5.47945	7.98299	3.97115	3.94443	4.15981	5.42359
MS_gene37027	22.4061	11.7035	7.35883	5.68565	14.619	3.38147	3.03131	26.9634	4.64682	1.40936	12.3546	7.88647	0.647017	0.45635	0.779405	MS_gene37027	chr8.2	79511715	79514825	-	2190	protein_coding	- && sp|Q38931|FKB62_ARATH Peptidyl-prolyl cis-trans isomerase FKBP62 OS=Arabidopsis thaliana OX=3702 GN=FKBP62 PE=1 SV=2 && PF00254:FKBP-type peptidyl-prolyl cis-trans isomerase	-	27	13	8	7	15	4	3	25	5	1	0.931519	0.486567	0.305939	0.236378	0.607775	0.140583	0.126025	1.12099	0.193189	0.0585935
MS_gene42824	824.875	920.976	828.788	1112.76	795.271	595.138	1361.06	815.373	1201.67	1295.21	896.535	1053.69	-0.232629	0.456365	0.779405	MS_gene42824	chr2.3	7841634	7847610	-	2502	protein_coding	- && sp|Q9SCV4|BGAL8_ARATH Beta-galactosidase 8 OS=Arabidopsis thaliana OX=3702 GN=BGAL8 PE=2 SV=2 && PF01301:Glycosyl hydrolases family 35|PF02140:Galactose binding lectin domain|PF17834:Beta-sandwich domain in beta galactosidase	C2H2	994	1023	901	1370	816	704	1347	756	1293	919	30.0173	33.5144	30.1597	40.4935	28.94	21.6571	49.529	29.6715	43.7288	47.1326
MS_gene053405	18.2568	55.8167	51.5118	0.812236	38.9839	5.91757	17.1774	75.4975	78.9959	76.1056	33.0763	50.7388	-0.616481	0.456369	0.779405	MS_gene053405	chr1.4	27589617	27595067	+	969	protein_coding	- && sp|P48489|PP1_ORYSJ Serine/threonine-protein phosphatase PP1 OS=Oryza sativa subsp. japonica OX=39947 GN=Os03g0268000 PE=2 SV=2 && PF00149:Calcineurin-like phosphoesterase|PF16891:Serine-threonine protein phosphatase N-terminal domain	NF-YA	22	62	56	1	40	7	17	70	85	54	1.71542	5.24458	4.84009	0.0763183	3.66296	0.556019	1.614	7.0938	7.42252	7.15095
MS_gene98708	0.829854	0	8.27868	0.812236	0.974597	2.5361	0	0	0	1.40936	2.17907	0.789093	1.45589	0.456402	1	MS_gene98708	chr2.1	5665824	5669302	-	1041	protein_coding	- && sp|Q55DL2|MET18_DICDI Histidine protein methyltransferase 1 homolog OS=Dictyostelium discoideum OX=44689 GN=DDB_G0270580 PE=3 SV=1 && -	-	1	0	9	1	1	3	0	0	0	1	0.0725808	0	0.72407	0.0710398	0.0852402	0.221813	0	0	0	0.123266
MS_gene66162	845.621	990.297	818.669	394.747	564.292	705.036	1232.73	868.221	1057.62	501.733	722.725	873.068	-0.273	0.456434	0.779498	MS_gene66162	chr3.3	45560465	45562675	-	1530	protein_coding	- && sp|Q8W034|RNP1_ARATH Heterogeneous nuclear ribonucleoprotein 1 OS=Arabidopsis thaliana OX=3702 GN=RNP1 PE=1 SV=1 && PF00076:RNA recognition motif. (a.k.a. RRM, RBD, or RNP domain)	G2-like	1019	1100	890	486	579	834	1220	805	1138	356	50.3217	58.9311	48.7178	23.4908	33.5801	41.9556	73.3581	51.6665	62.9371	29.8574
MS_gene30383	9.95825	27.0081	15.6375	22.7426	25.3395	1.69073	26.2714	6.47121	16.7285	19.7311	20.1372	14.1786	0.51383	0.456448	0.779503	MS_gene30383	chr8.1	78695416	78698034	+	906	protein_coding	- && sp|O04348|TPP1_ARATH Thylakoidal processing peptidase 1, chloroplastic OS=Arabidopsis thaliana OX=3702 GN=TPP1 PE=2 SV=2 && PF01715:IPP transferase|PF10502:Signal peptidase, peptidase S26	-	12	30	17	28	26	2	26	6	18	14	1.00075	2.71417	1.57148	2.28551	2.54648	0.169909	2.64013	0.650321	1.68113	1.98287
MS_gene032607	21.5762	10.8032	6.43897	4.06118	51.6536	3.38147	22.2296	18.3351	0	14.0936	18.9066	11.608	0.708588	0.456477	0.779517	MS_gene032607	chr6.3	1336482	1339764	-	1236	protein_coding	- && sp|O80396|M2K3_ARATH Mitogen-activated protein kinase kinase 3 OS=Arabidopsis thaliana OX=3702 GN=MKK3 PE=1 SV=1 && PF00069:Protein kinase domain	MYB	26	12	7	5	53	4	22	17	0	10	1.58938	0.795804	0.474317	0.29916	3.80498	0.249091	1.63751	1.35063	0	1.03819
MS_gene61024	60.5794	30.6092	37.714	51.1708	67.2472	24.5156	46.4801	44.22	46.4682	39.4622	49.4641	40.2292	0.299969	0.456485	0.779517	MS_gene61024	chr8.1	38040672	38041874	-	843	protein_coding	- && - && PF08320:PIG-X / PBN1	B3	73	34	41	63	69	29	46	41	50	28	6.54286	3.30594	4.07329	5.5267	7.26302	2.64781	5.02007	4.77597	5.01879	4.2621
MS_gene014205	23.2359	28.8086	18.3971	36.5506	8.77137	0	6.06262	24.8063	34.3865	9.86555	23.1527	15.0242	0.624813	0.456488	0.779517	MS_gene014205	chr3.4	100094799	100096528	-	1182	protein_coding	- && - && PF05278:Arabidopsis phospholipase-like protein (PEARLI 4)	-	28	32	20	45	9	0	6	23	37	7	1.78983	2.21909	1.4171	2.81545	0.675648	0	0.466996	1.9108	2.64875	0.759931
MS_gene046987	0	4.50135	0	2.43671	0	0.845367	0	0	0	0	1.38761	0.169073	2.28573	0.45652	1	MS_gene046987	chr4.3	436526	439007	+	657	protein_coding	- && sp|Q0WQN4|RAA6B_ARATH Ras-related protein RABA6b OS=Arabidopsis thaliana OX=3702 GN=RABA6B PE=2 SV=2 && PF00071:Ras family	WOX	0	5	0	3	0	1	0	0	0	0	0	0.623804	0	0.337682	0	0.117152	0	0	0	0
MS_gene03907	0	3.60108	0.919853	2.43671	2.92379	7.6083	12.1252	0	0	1.40936	1.97629	4.22858	-1.11128	0.456528	0.779566	MS_gene03907	chr3.2	56114440	56118026	+	1440	protein_coding	- && sp|Q9FGH4|E139_ARATH Glucan endo-1,3-beta-glucosidase 9 OS=Arabidopsis thaliana OX=3702 GN=At5g58480 PE=2 SV=1 && PF00332:Glycosyl hydrolases family 17|PF07983:X8 domain	C2H2	0	4	1	3	3	9	12	0	0	1	0	0.227688	0.0581603	0.154068	0.184865	0.481056	0.766652	0	0	0.0891109
MS_gene43364	0	76.5229	8.27868	14.6202	4.87298	67.6293	23.24	0	8.36427	91.6086	20.859	38.1685	-0.869989	0.456548	0.77957	MS_gene43364	chr1.4	33007115	33008915	+	1083	protein_coding	- && sp|A7PW81|PGIP_VITVI Polygalacturonase inhibitor OS=Vitis vinifera OX=29760 GN=pgip PE=1 SV=1 && PF08263:Leucine rich repeat N-terminal domain	MYB_related	0	85	9	18	5	80	23	0	9	65	0	6.4333	0.69599	1.22913	0.409673	5.68561	1.95379	0	0.703186	7.70155
MS_gene017069	2.48956	9.0027	0.919853	1.62447	0.974597	9.29903	7.07306	2.15707	5.57618	1.40936	3.00224	5.10294	-0.78458	0.456552	0.77957	MS_gene017069	chr5.1	72475792	72481944	-	1476	protein_coding	- && - && -	FAR1	3	10	1	2	1	11	7	2	6	1	0.15357	0.555337	0.0567417	0.100207	0.0601186	0.573617	0.436306	0.13306	0.34397	0.0869375
MS_gene67910	24.0658	18.0054	49.6721	34.9261	66.2726	22.8249	5.05218	38.8273	33.4571	42.2809	38.5884	28.4885	0.441606	0.456564	0.77957	MS_gene67910	chr7.2	63207722	63211662	+	1041	protein_coding	- && sp|Q94JU2|WTR18_ARATH WAT1-related protein At3g28050 OS=Arabidopsis thaliana OX=3702 GN=At3g28050 PE=2 SV=1 && PF00892:EamA-like transporter family	NAC	29	20	54	43	68	27	5	36	36	30	2.10484	1.57479	4.34442	3.05471	5.79634	1.99631	0.441874	3.39591	2.92623	3.69798
MS_gene043969	13.2777	3.60108	8.27868	9.74683	11.6952	0	11.1148	1.07854	13.9405	0	9.31988	5.22676	0.820174	0.456581	0.77957	MS_gene043969	chr5.3	49745537	49747750	+	1079	protein_coding	- && - && PF07690:Major Facilitator Superfamily	HSF	16	4	9	12	12	0	11	1	15	0	1.12039	0.303866	0.69857	0.822455	0.986859	0	0.937888	0.0910088	1.17632	0
MS_gene98764	24.0658	40.5121	6.43897	24.3671	6.82218	48.1859	63.6575	6.47121	10.223	21.1405	20.4412	29.9356	-0.551608	0.456586	0.77957	MS_gene98764	chr6.2	22698161	22699009	+	849	protein_coding	- && - && -	-	29	45	7	30	7	57	63	6	11	15	2.58085	4.34458	0.690525	2.61316	0.73162	5.16753	6.82673	0.693983	1.09633	2.26713
MS_gene83044	9.1284	44.1132	33.1147	172.194	19.4919	31.2786	49.5114	1.07854	65.0555	33.8247	55.6084	36.1497	0.621184	0.456594	0.77957	MS_gene83044	chr1.4	17207311	17213243	+	3345	protein_coding	- && sp|Q9LQV2|RDR1_ARATH RNA-dependent RNA polymerase 1 OS=Arabidopsis thaliana OX=3702 GN=RDR1 PE=2 SV=1 && PF05183:RNA dependent RNA polymerase	ARR-B	11	49	36	212	20	37	49	1	70	24	0.248467	1.20072	0.901354	4.68697	0.530554	0.851376	1.34766	0.0293568	1.77075	0.92068
MS_gene85318	29.8748	2.70081	10.1184	34.1139	11.6952	19.4434	44.4592	42.0629	11.1524	11.2749	17.7006	25.6786	-0.534116	0.456647	0.779641	MS_gene85318	chr2.4	45595829	45598545	-	1548	protein_coding	- && sp|O48711|PME12_ARATH Probable pectinesterase/pectinesterase inhibitor 12 OS=Arabidopsis thaliana OX=3702 GN=PME12 PE=2 SV=1 && PF04043:Plant invertase/pectin methylesterase inhibitor|PF01095:Pectinesterase	MYB	36	3	11	42	12	23	44	39	12	8	1.75713	0.158852	0.595128	2.00646	0.687869	1.1436	2.61494	2.47399	0.655944	0.663151
MS_gene75578	8.29854	1.80054	0.919853	0	0	2.5361	1.01044	0	0	0	2.20379	0.709307	1.58868	0.456653	1	MS_gene75578	chr3.3	71565707	71565945	+	210	protein_coding	- && sp|P51414|RL261_ARATH 60S ribosomal protein L26-1 OS=Arabidopsis thaliana OX=3702 GN=RPL26A PE=2 SV=2 && -	-	10	2	1	0	0	3	1	0	0	0	3.59793	0.780646	0.398813	0	0	1.09956	0.438087	0	0	0
MS_gene82614	4.14927	2.70081	0	0	0.974597	0	0	0	0	2.81873	1.56494	0.563745	1.88097	0.456667	1	MS_gene82614	chr3.1	36301711	36304902	+	999	protein_coding	- && - && -	MYB_related	5	3	0	0	1	0	0	0	0	2	0.378161	0.24615	0	0	0.0888239	0	0	0	0	0.256896
MS_gene059750	13.2777	7.20216	9.19853	4.06118	26.3141	0	8.08349	19.4136	7.43491	0	12.0107	6.98641	0.776066	0.456669	0.779647	MS_gene059750	chr2.4	20097173	20104156	-	1932	protein_coding	- && sp|Q8L636|NCL_ARATH Sodium/calcium exchanger NCL OS=Arabidopsis thaliana OX=3702 GN=NCL PE=2 SV=1 && PF13499:EF-hand domain pair	bZIP	16	8	10	5	27	0	8	18	8	0	0.625727	0.339411	0.433493	0.191388	1.24009	0	0.380945	0.914893	0.35038	0
MS_gene048074	19.0866	4.50135	3.67941	14.6202	38.9839	7.6083	16.167	9.70682	12.0817	9.86555	16.1743	11.0859	0.542358	0.456671	0.779647	MS_gene048074	chr4.4	82020373	82024771	+	1596	protein_coding	- && - && PF05056:Protein of unknown function (DUF674)	B3	23	5	4	18	40	9	16	9	13	7	1.08885	0.256791	0.209902	0.83405	2.22394	0.434036	0.922288	0.553751	0.689234	0.562806
MS_gene82032	0	0	0	0	0	0	4.04175	0	0	0	0	0.808349	-2.31771	0.456691	1	MS_gene82032	41635	3180	4059	+	414	protein_coding	- && sp|Q9C9X3|ANXD5_ARATH Annexin D5 OS=Arabidopsis thaliana OX=3702 GN=ANN5 PE=2 SV=2 && PF00191:Annexin	MYB	0	0	0	0	0	0	4	0	0	0	0	0	0	0	0	0	0.888872	0	0	0
MS_gene006992	0	0	0	0	0	0	4.04175	0	0	0	0	0.808349	-2.31771	0.456691	1	MS_gene006992	51707	3966	7227	+	1152	protein_coding	- && sp|Q9FVQ0|YUC10_ARATH Probable indole-3-pyruvate monooxygenase YUCCA10 OS=Arabidopsis thaliana OX=3702 GN=YUC10 PE=2 SV=1 && PF00743:Flavin-binding monooxygenase-like	B3	0	0	0	0	0	0	4	0	0	0	0	0	0	0	0	0	0.319438	0	0	0
MS_gene051424	0	0	0	0	0	0	4.04175	0	0	0	0	0.808349	-2.31771	0.456691	1	MS_gene051424	chr1.1	47566266	47567816	-	657	protein_coding	- && sp|Q9SCP1|MYB27_ARATH Transcription factor MYB27 OS=Arabidopsis thaliana OX=3702 GN=MYB27 PE=2 SV=1 && PF00249:Myb-like DNA-binding domain	MYB	0	0	0	0	0	0	4	0	0	0	0	0	0	0	0	0	0.560111	0	0	0
MS_gene005500	0	0	0	0	0	0	4.04175	0	0	0	0	0.808349	-2.31771	0.456691	1	MS_gene005500	chr1.1	64362930	64363772	+	843	protein_coding	- && - && -	B3	0	0	0	0	0	0	4	0	0	0	0	0	0	0	0	0	0.436528	0	0	0
MS_gene74249	0	0	0	0	0	0	4.04175	0	0	0	0	0.808349	-2.31771	0.456691	1	MS_gene74249	chr1.1	82182211	82182627	+	417	protein_coding	- && sp|W8JIS5|IO_CATRO Iridoid oxidase OS=Catharanthus roseus OX=4058 GN=IO PE=1 SV=1 && PF00067:Cytochrome P450	bHLH	0	0	0	0	0	0	4	0	0	0	0	0	0	0	0	0	0.882477	0	0	0
MS_gene43573	0	0	0	0	0	0	4.04175	0	0	0	0	0.808349	-2.31771	0.456691	1	MS_gene43573	chr1.2	20982998	20983359	-	276	protein_coding	- && - && -	FAR1	0	0	0	0	0	0	4	0	0	0	0	0	0	0	0	0	1.33331	0	0	0
MS_gene34123	0	0	0	0	0	0	4.04175	0	0	0	0	0.808349	-2.31771	0.456691	1	MS_gene34123	chr1.2	74890795	74897846	+	1212	protein_coding	- && sp|Q6NQK2|NAC8_ARATH SUPPRESSOR OF GAMMA RESPONSE 1 OS=Arabidopsis thaliana OX=3702 GN=SOG1 PE=1 SV=1 && PF02365:No apical meristem (NAM) protein	NAC	0	0	0	0	0	0	4	0	0	0	0	0	0	0	0	0	0.303625	0	0	0
MS_gene93626	0	0	0	0	0	0	4.04175	0	0	0	0	0.808349	-2.31771	0.456691	1	MS_gene93626	chr1.3	52882110	52886241	-	942	protein_coding	- && - && PF12043:Domain of unknown function (DUF3527)	-	0	0	0	0	0	0	4	0	0	0	0	0	0	0	0	0	0.390651	0	0	0
MS_gene40890	0	0	0	0	0	0	4.04175	0	0	0	0	0.808349	-2.31771	0.456691	1	MS_gene40890	chr1.4	67329890	67332953	-	1923	protein_coding	- && sp|Q9MA60|FH11_ARATH Formin-like protein 11 OS=Arabidopsis thaliana OX=3702 GN=FH11 PE=2 SV=1 && PF02181:Formin Homology 2 Domain	HD-ZIP	0	0	0	0	0	0	4	0	0	0	0	0	0	0	0	0	0.191364	0	0	0
MS_gene039256	0	0	0	0	0	0	4.04175	0	0	0	0	0.808349	-2.31771	0.456691	1	MS_gene039256	chr2.2	20630666	20634166	+	2544	protein_coding	- && - && -	WRKY	0	0	0	0	0	0	4	0	0	0	0	0	0	0	0	0	0.144651	0	0	0
MS_gene065575	0	0	0	0	0	0	4.04175	0	0	0	0	0.808349	-2.31771	0.456691	1	MS_gene065575	chr2.2	22085823	22089124	+	2565	protein_coding	- && - && PF14214:Helitron helicase-like domain at N-terminus	E2F/DP	0	0	0	0	0	0	4	0	0	0	0	0	0	0	0	0	0.143467	0	0	0
MS_gene026885	0	0	0	0	0	0	4.04175	0	0	0	0	0.808349	-2.31771	0.456691	1	MS_gene026885	chr2.3	21120626	21129653	+	654	protein_coding	- && sp|K4BIZ9|WRK70_SOLLC WRKY DNA-binding transcription factor 70 OS=Solanum lycopersicum OX=4081 GN=WRKY70 PE=2 SV=1 && PF03106:WRKY DNA -binding domain	WRKY	0	0	0	0	0	0	4	0	0	0	0	0	0	0	0	0	0.56268	0	0	0
MS_gene05798	0	0	0	0	0	0	4.04175	0	0	0	0	0.808349	-2.31771	0.456691	1	MS_gene05798	chr2.3	68013451	68015488	+	1443	protein_coding	- && sp|Q9M0M2|AB9B_ARATH ABC transporter B family member 9 OS=Arabidopsis thaliana OX=3702 GN=ABCB9 PE=3 SV=2 && PF00664:ABC transporter transmembrane region|PF00005:ABC transporter	bZIP	0	0	0	0	0	0	4	0	0	0	0	0	0	0	0	0	0.255019	0	0	0
MS_gene002298	0	0	0	0	0	0	4.04175	0	0	0	0	0.808349	-2.31771	0.456691	1	MS_gene002298	chr2.3	72741490	72741981	-	492	protein_coding	- && sp|P11670|PRB1_TOBAC Basic form of pathogenesis-related protein 1 OS=Nicotiana tabacum OX=4097 PE=3 SV=1 && PF00188:Cysteine-rich secretory protein family	MYB_related	0	0	0	0	0	0	4	0	0	0	0	0	0	0	0	0	0.747953	0	0	0
MS_gene070408	0	0	0	0	0	0	4.04175	0	0	0	0	0.808349	-2.31771	0.456691	1	MS_gene070408	chr2.4	30410326	30419098	+	3600	protein_coding	- && sp|F4IF36|FGT1_ARATH Protein FORGETTER 1 OS=Arabidopsis thaliana OX=3702 GN=FGT1 PE=1 SV=1 && PF13871:C-terminal domain on Strawberry notch homologue|PF13872:P-loop containing NTP hydrolase pore-1	MYB	0	0	0	0	0	0	4	0	0	0	0	0	0	0	0	0	0.10222	0	0	0
MS_gene94372	0	0	0	0	0	0	4.04175	0	0	0	0	0.808349	-2.31771	0.456691	1	MS_gene94372	chr3.1	13718910	13725352	-	675	protein_coding	- && - && PF03763:Remorin, C-terminal region	bHLH	0	0	0	0	0	0	4	0	0	0	0	0	0	0	0	0	0.545175	0	0	0
MS_gene41520	0	0	0	0	0	0	4.04175	0	0	0	0	0.808349	-2.31771	0.456691	1	MS_gene41520	chr3.1	51197401	51198670	-	855	protein_coding	- && sp|Q9ZT94|POLR2_ARATH Retrovirus-related Pol polyprotein from transposon RE2 OS=Arabidopsis thaliana OX=3702 GN=RE2 PE=4 SV=1 && PF14223:gag-polypeptide of LTR copia-type	MIKC_MADS	0	0	0	0	0	0	4	0	0	0	0	0	0	0	0	0	0.430401	0	0	0
MS_gene52821	0	0	0	0	0	0	4.04175	0	0	0	0	0.808349	-2.31771	0.456691	1	MS_gene52821	chr3.1	90645277	90646032	+	534	protein_coding	- && sp|Q9FJ79|TOP1B_ARATH DNA topoisomerase 1 beta OS=Arabidopsis thaliana OX=3702 GN=TOP1B PE=1 SV=1 && PF01028:Eukaryotic DNA topoisomerase I, catalytic core|PF14370:C-terminal topoisomerase domain	B3	0	0	0	0	0	0	4	0	0	0	0	0	0	0	0	0	0.689125	0	0	0
MS_gene058414	0	0	0	0	0	0	4.04175	0	0	0	0	0.808349	-2.31771	0.456691	1	MS_gene058414	chr3.2	3075829	3077632	-	1461	protein_coding	- && - && -	FAR1	0	0	0	0	0	0	4	0	0	0	0	0	0	0	0	0	0.251877	0	0	0
MS_gene29413	0	0	0	0	0	0	4.04175	0	0	0	0	0.808349	-2.31771	0.456691	1	MS_gene29413	chr3.3	31530811	31531746	-	756	protein_coding	- && - && -	B3	0	0	0	0	0	0	4	0	0	0	0	0	0	0	0	0	0.486763	0	0	0
MS_gene049434	0	0	0	0	0	0	4.04175	0	0	0	0	0.808349	-2.31771	0.456691	1	MS_gene049434	chr3.3	77880784	77882164	-	822	protein_coding	- && sp|Q9FGG3|WTR45_ARATH WAT1-related protein At5g64700 OS=Arabidopsis thaliana OX=3702 GN=At5g64700 PE=2 SV=1 && -	NAC	0	0	0	0	0	0	4	0	0	0	0	0	0	0	0	0	0.44768	0	0	0
MS_gene046264	0	0	0	0	0	0	4.04175	0	0	0	0	0.808349	-2.31771	0.456691	1	MS_gene046264	chr3.4	9085391	9085924	-	534	protein_coding	- && sp|Q9FL42|ATL69_ARATH Putative RING-H2 finger protein ATL69 OS=Arabidopsis thaliana OX=3702 GN=ATL69 PE=3 SV=1 && PF13639:Ring finger domain	C3H	0	0	0	0	0	0	4	0	0	0	0	0	0	0	0	0	0.689125	0	0	0
MS_gene057952	0	0	0	0	0	0	4.04175	0	0	0	0	0.808349	-2.31771	0.456691	1	MS_gene057952	chr3.4	15399867	15401402	-	1536	protein_coding	- && sp|P23586|STP1_ARATH Sugar transport protein 1 OS=Arabidopsis thaliana OX=3702 GN=STP1 PE=1 SV=2 && PF00083:Sugar (and other) transporter	MYB_related	0	0	0	0	0	0	4	0	0	0	0	0	0	0	0	0	0.239579	0	0	0
MS_gene027253	0	0	0	0	0	0	4.04175	0	0	0	0	0.808349	-2.31771	0.456691	1	MS_gene027253	chr3.4	45718934	45721390	+	1065	protein_coding	- && sp|P9WNH2|Y2715_MYCTO Uncharacterized protein MT2788 OS=Mycobacterium tuberculosis (strain CDC 1551 / Oshkosh) OX=83331 GN=MT2788 PE=3 SV=1 && PF12146:Serine aminopeptidase, S33	-	0	0	0	0	0	0	4	0	0	0	0	0	0	0	0	0	0.345533	0	0	0
MS_gene68491	0	0	0	0	0	0	4.04175	0	0	0	0	0.808349	-2.31771	0.456691	1	MS_gene68491	chr3.4	53205563	53205970	-	408	protein_coding	- && - && -	-	0	0	0	0	0	0	4	0	0	0	0	0	0	0	0	0	0.901944	0	0	0
MS_gene38491	0	0	0	0	0	0	4.04175	0	0	0	0	0.808349	-2.31771	0.456691	1	MS_gene38491	chr3.4	62141466	62142797	-	1332	protein_coding	- && sp|O22932|CIPKB_ARATH CBL-interacting serine/threonine-protein kinase 11 OS=Arabidopsis thaliana OX=3702 GN=CIPK11 PE=1 SV=1 && PF03822:NAF domain|PF00069:Protein kinase domain	NAC	0	0	0	0	0	0	4	0	0	0	0	0	0	0	0	0	0.276271	0	0	0
MS_gene013775	0	0	0	0	0	0	4.04175	0	0	0	0	0.808349	-2.31771	0.456691	1	MS_gene013775	chr3.4	81628850	81630292	+	1443	protein_coding	- && sp|Q9FVX2|PP129_ARATH Pentatricopeptide repeat-containing protein At1g77360, mitochondrial OS=Arabidopsis thaliana OX=3702 GN=At1g77360 PE=2 SV=2 && PF13041:PPR repeat family|PF12854:PPR repeat	E2F/DP	0	0	0	0	0	0	4	0	0	0	0	0	0	0	0	0	0.255019	0	0	0
MS_gene013476	0	0	0	0	0	0	4.04175	0	0	0	0	0.808349	-2.31771	0.456691	1	MS_gene013476	chr3.4	84982453	84985403	+	1089	protein_coding	- && sp|O60121|YH77_SCHPO Uncharacterized protein C16G5.07c OS=Schizosaccharomyces pombe (strain 972 / ATCC 24843) OX=284812 GN=SPBC16G5.07c PE=3 SV=1 && PF01145:SPFH domain / Band 7 family	-	0	0	0	0	0	0	4	0	0	0	0	0	0	0	0	0	0.337918	0	0	0
MS_gene054623	0	0	0	0	0	0	4.04175	0	0	0	0	0.808349	-2.31771	0.456691	1	MS_gene054623	chr3.4	89276214	89278079	-	1227	protein_coding	- && sp|O48723|PLP2_ARATH Patatin-like protein 2 OS=Arabidopsis thaliana OX=3702 GN=PLP2 PE=1 SV=1 && PF01734:Patatin-like phospholipase	-	0	0	0	0	0	0	4	0	0	0	0	0	0	0	0	0	0.299913	0	0	0
MS_gene72036	0	0	0	0	0	0	4.04175	0	0	0	0	0.808349	-2.31771	0.456691	1	MS_gene72036	chr3.4	95476679	95477236	-	444	protein_coding	- && - && PF07911:Protein of unknown function (DUF1677)	-	0	0	0	0	0	0	4	0	0	0	0	0	0	0	0	0	0.828813	0	0	0
MS_gene003530	0	0	0	0	0	0	4.04175	0	0	0	0	0.808349	-2.31771	0.456691	1	MS_gene003530	chr4.1	30134382	30135207	+	333	protein_coding	- && - && -	-	0	0	0	0	0	0	4	0	0	0	0	0	0	0	0	0	1.10508	0	0	0
MS_gene87556	0	0	0	0	0	0	4.04175	0	0	0	0	0.808349	-2.31771	0.456691	1	MS_gene87556	chr4.1	75307855	75308259	+	405	protein_coding	- && sp|V9M2S5|RPV1_VITRO Disease resistance protein RPV1 OS=Vitis rotundifolia OX=103349 GN=RPV1 PE=1 SV=1 && PF01582:TIR domain	WRKY	0	0	0	0	0	0	4	0	0	0	0	0	0	0	0	0	0.908625	0	0	0
MS_gene98161	0	0	0	0	0	0	4.04175	0	0	0	0	0.808349	-2.31771	0.456691	1	MS_gene98161	chr4.1	88955704	88968343	+	834	protein_coding	- && sp|Q94JZ8|PUX7_ARATH Plant UBX domain-containing protein 7 OS=Arabidopsis thaliana OX=3702 GN=PUX7 PE=1 SV=1 && PF13899:Thioredoxin-like	-	0	0	0	0	0	0	4	0	0	0	0	0	0	0	0	0	0.441239	0	0	0
MS_gene58104	0	0	0	0	0	0	4.04175	0	0	0	0	0.808349	-2.31771	0.456691	1	MS_gene58104	chr4.2	9453480	9454157	+	678	protein_coding	- && sp|Q6NML0|ATL76_ARATH E3 ubiquitin-protein ligase ATL76 OS=Arabidopsis thaliana OX=3702 GN=ATL76 PE=1 SV=1 && PF13639:Ring finger domain	HD-ZIP	0	0	0	0	0	0	4	0	0	0	0	0	0	0	0	0	0.542763	0	0	0
MS_gene065901	0	0	0	0	0	0	4.04175	0	0	0	0	0.808349	-2.31771	0.456691	1	MS_gene065901	chr4.2	31912460	31912672	+	213	protein_coding	- && sp|O49403|HFA4A_ARATH Heat stress transcription factor A-4a OS=Arabidopsis thaliana OX=3702 GN=HSFA4A PE=1 SV=1 && -	HSF	0	0	0	0	0	0	4	0	0	0	0	0	0	0	0	0	1.72767	0	0	0
MS_gene064216	0	0	0	0	0	0	4.04175	0	0	0	0	0.808349	-2.31771	0.456691	1	MS_gene064216	chr4.2	55869521	55870915	+	435	protein_coding	- && - && -	FAR1	0	0	0	0	0	0	4	0	0	0	0	0	0	0	0	0	0.845961	0	0	0
MS_gene33350	0	0	0	0	0	0	4.04175	0	0	0	0	0.808349	-2.31771	0.456691	1	MS_gene33350	chr4.4	87676189	87678973	+	444	protein_coding	- && sp|P49680|IAA6_PEA Auxin-induced protein IAA6 OS=Pisum sativum OX=3888 GN=IAA6 PE=2 SV=1 && PF02309:AUX/IAA family	ARF	0	0	0	0	0	0	4	0	0	0	0	0	0	0	0	0	0.828813	0	0	0
MS_gene34325	0	0	0	0	0	0	4.04175	0	0	0	0	0.808349	-2.31771	0.456691	1	MS_gene34325	chr5.1	1453042	1453850	+	549	protein_coding	- && sp|O82782|HIS3_ARATH 1-(5-phosphoribosyl)-5-[(5-phosphoribosylamino)methylideneamino] imidazole-4-carboxamide isomerase, chloroplastic OS=Arabidopsis thaliana OX=3702 GN=HISN3 PE=2 SV=1 && -	-	0	0	0	0	0	0	4	0	0	0	0	0	0	0	0	0	0.670297	0	0	0
MS_gene37934	0	0	0	0	0	0	4.04175	0	0	0	0	0.808349	-2.31771	0.456691	1	MS_gene37934	chr5.1	76282087	76283052	-	966	protein_coding	- && sp|Q39218|SAT3_ARATH Serine acetyltransferase 3, mitochondrial OS=Arabidopsis thaliana OX=3702 GN=SAT3 PE=1 SV=3 && PF06426:Serine acetyltransferase, N-terminal|PF00132:Bacterial transferase hexapeptide (six repeats)	HRT-like	0	0	0	0	0	0	4	0	0	0	0	0	0	0	0	0	0.380945	0	0	0
MS_gene76857	0	0	0	0	0	0	4.04175	0	0	0	0	0.808349	-2.31771	0.456691	1	MS_gene76857	chr5.2	34613814	34615103	-	1290	protein_coding	- && sp|Q0WQW5|PPR85_ARATH Pentatricopeptide repeat-containing protein At1g59720, chloroplastic/mitochondrial OS=Arabidopsis thaliana OX=3702 GN=PCMP-H51 PE=1 SV=2 && PF14432:DYW family of nucleic acid deaminases|PF13041:PPR repeat family	Nin-like	0	0	0	0	0	0	4	0	0	0	0	0	0	0	0	0	0.285266	0	0	0
MS_gene89837	0	0	0	0	0	0	4.04175	0	0	0	0	0.808349	-2.31771	0.456691	1	MS_gene89837	chr5.3	11337855	11349353	+	1962	protein_coding	- && sp|O74883|RPC5_SCHPO DNA-directed RNA polymerase III subunit rpc5 OS=Schizosaccharomyces pombe (strain 972 / ATCC 24843) OX=284812 GN=rpc37 PE=3 SV=1 && PF04801:Sin-like protein conserved region	bHLH	0	0	0	0	0	0	4	0	0	0	0	0	0	0	0	0	0.18756	0	0	0
MS_gene80803	0	0	0	0	0	0	4.04175	0	0	0	0	0.808349	-2.31771	0.456691	1	MS_gene80803	chr5.3	66562252	66563312	+	552	protein_coding	- && - && -	-	0	0	0	0	0	0	4	0	0	0	0	0	0	0	0	0	0.666654	0	0	0
MS_gene29730	0	0	0	0	0	0	4.04175	0	0	0	0	0.808349	-2.31771	0.456691	1	MS_gene29730	chr5.3	68046843	68047083	-	241	protein_coding	- && sp|Q8L5T5|LBD15_ARATH LOB domain-containing protein 15 OS=Arabidopsis thaliana OX=3702 GN=LBD15 PE=1 SV=2 && -	LBD	0	0	0	0	0	0	4	0	0	0	0	0	0	0	0	0	1.52694	0	0	0
MS_gene032849	0	0	0	0	0	0	4.04175	0	0	0	0	0.808349	-2.31771	0.456691	1	MS_gene032849	chr5.4	29600452	29600820	-	369	protein_coding	- && - && -	-	0	0	0	0	0	0	4	0	0	0	0	0	0	0	0	0	0.997271	0	0	0
MS_gene032861	0	0	0	0	0	0	4.04175	0	0	0	0	0.808349	-2.31771	0.456691	1	MS_gene032861	chr5.4	29710434	29712075	+	1383	protein_coding	- && sp|Q9LX47|FDL46_ARATH Putative F-box/FBD/LRR-repeat protein At3g59240 OS=Arabidopsis thaliana OX=3702 GN=At3g59240 PE=4 SV=1 && PF08387:FBD|PF00646:F-box domain|PF07723:Leucine Rich Repeat	B3	0	0	0	0	0	0	4	0	0	0	0	0	0	0	0	0	0.266083	0	0	0
MS_gene029653	0	0	0	0	0	0	4.04175	0	0	0	0	0.808349	-2.31771	0.456691	1	MS_gene029653	chr5.4	37393575	37395569	-	1344	protein_coding	- && - && -	-	0	0	0	0	0	0	4	0	0	0	0	0	0	0	0	0	0.273804	0	0	0
MS_gene94105	0	0	0	0	0	0	4.04175	0	0	0	0	0.808349	-2.31771	0.456691	1	MS_gene94105	chr5.4	46830171	46831520	-	795	protein_coding	- && - && -	FAR1	0	0	0	0	0	0	4	0	0	0	0	0	0	0	0	0	0.462884	0	0	0
MS_gene020908	0	0	0	0	0	0	4.04175	0	0	0	0	0.808349	-2.31771	0.456691	1	MS_gene020908	chr5.4	76798632	76800591	-	1641	protein_coding	- && sp|Q84RR0|ARI7_ARATH Probable E3 ubiquitin-protein ligase ARI7 OS=Arabidopsis thaliana OX=3702 GN=ARI7 PE=2 SV=1 && PF01485:IBR domain, a half RING-finger domain	bHLH	0	0	0	0	0	0	4	0	0	0	0	0	0	0	0	0	0.224249	0	0	0
MS_gene94857	0	0	0	0	0	0	4.04175	0	0	0	0	0.808349	-2.31771	0.456691	1	MS_gene94857	chr6.1	29450264	29451049	+	786	protein_coding	- && - && PF03108:MuDR family transposase	C2H2	0	0	0	0	0	0	4	0	0	0	0	0	0	0	0	0	0.468184	0	0	0
MS_gene83266	0	0	0	0	0	0	4.04175	0	0	0	0	0.808349	-2.31771	0.456691	1	MS_gene83266	chr6.1	61973413	61974911	-	789	protein_coding	- && - && -	-	0	0	0	0	0	0	4	0	0	0	0	0	0	0	0	0	0.466404	0	0	0
MS_gene42491	0	0	0	0	0	0	4.04175	0	0	0	0	0.808349	-2.31771	0.456691	1	MS_gene42491	chr6.1	67918650	67919275	+	549	protein_coding	- && sp|Q39097|ERF1X_ARATH Eukaryotic peptide chain release factor subunit 1-1 OS=Arabidopsis thaliana OX=3702 GN=ERF1-1 PE=1 SV=2 && PF03464:eRF1 domain 2|PF03463:eRF1 domain 1	-	0	0	0	0	0	0	4	0	0	0	0	0	0	0	0	0	0.670297	0	0	0
MS_gene029946	0	0	0	0	0	0	4.04175	0	0	0	0	0.808349	-2.31771	0.456691	1	MS_gene029946	chr6.2	68044419	68045353	+	666	protein_coding	- && - && PF07279:Protein of unknown function (DUF1442)	-	0	0	0	0	0	0	4	0	0	0	0	0	0	0	0	0	0.552542	0	0	0
MS_gene042339	0	0	0	0	0	0	4.04175	0	0	0	0	0.808349	-2.31771	0.456691	1	MS_gene042339	chr6.2	79378882	79381972	+	420	protein_coding	- && - && -	-	0	0	0	0	0	0	4	0	0	0	0	0	0	0	0	0	0.876174	0	0	0
MS_gene032645	0	0	0	0	0	0	4.04175	0	0	0	0	0.808349	-2.31771	0.456691	1	MS_gene032645	chr6.3	746123	747676	+	1554	protein_coding	- && sp|Q9FVS9|C96AF_ARATH Alkane hydroxylase MAH1 OS=Arabidopsis thaliana OX=3702 GN=CYP96A15 PE=2 SV=1 && PF00067:Cytochrome P450	NAC	0	0	0	0	0	0	4	0	0	0	0	0	0	0	0	0	0.236804	0	0	0
MS_gene75328	0	0	0	0	0	0	4.04175	0	0	0	0	0.808349	-2.31771	0.456691	1	MS_gene75328	chr6.3	30513221	30513853	+	633	protein_coding	- && sp|Q8GYH5|BAD1_ARATH Ankyrin repeat-containing protein BDA1 OS=Arabidopsis thaliana OX=3702 GN=BAD1 PE=1 SV=1 && PF12796:Ankyrin repeats (3 copies)	bZIP	0	0	0	0	0	0	4	0	0	0	0	0	0	0	0	0	0.581348	0	0	0
MS_gene07997	0	0	0	0	0	0	4.04175	0	0	0	0	0.808349	-2.31771	0.456691	1	MS_gene07997	chr6.3	32691648	32691995	+	348	protein_coding	- && sp|P04146|COPIA_DROME Copia protein OS=Drosophila melanogaster OX=7227 GN=GIP PE=1 SV=3 && -	LBD	0	0	0	0	0	0	4	0	0	0	0	0	0	0	0	0	1.05745	0	0	0
MS_gene041709	0	0	0	0	0	0	4.04175	0	0	0	0	0.808349	-2.31771	0.456691	1	MS_gene041709	chr6.3	70662942	70665279	+	516	protein_coding	- && sp|Q9FX32|SUS6_ARATH Sucrose synthase 6 OS=Arabidopsis thaliana OX=3702 GN=SUS6 PE=1 SV=1 && PF00534:Glycosyl transferases group 1	GRAS	0	0	0	0	0	0	4	0	0	0	0	0	0	0	0	0	0.713165	0	0	0
MS_gene007560	0	0	0	0	0	0	4.04175	0	0	0	0	0.808349	-2.31771	0.456691	1	MS_gene007560	chr7.1	9226516	9229623	-	1338	protein_coding	- && sp|Q3UDW8|HGNAT_MOUSE Heparan-alpha-glucosaminide N-acetyltransferase OS=Mus musculus OX=10090 GN=Hgsnat PE=1 SV=2 && PF07786:Protein of unknown function (DUF1624)	NAC	0	0	0	0	0	0	4	0	0	0	0	0	0	0	0	0	0.275032	0	0	0
MS_gene017690	0	0	0	0	0	0	4.04175	0	0	0	0	0.808349	-2.31771	0.456691	1	MS_gene017690	chr7.1	17438254	17439579	+	1326	protein_coding	- && sp|Q9LRR5|DRL21_ARATH Putative disease resistance protein At3g14460 OS=Arabidopsis thaliana OX=3702 GN=At3g14460 PE=3 SV=1 && -	FAR1	0	0	0	0	0	0	4	0	0	0	0	0	0	0	0	0	0.277521	0	0	0
MS_gene024173	0	0	0	0	0	0	4.04175	0	0	0	0	0.808349	-2.31771	0.456691	1	MS_gene024173	chr7.1	22502491	22503117	-	627	protein_coding	- && - && -	MYB_related	0	0	0	0	0	0	4	0	0	0	0	0	0	0	0	0	0.586911	0	0	0
MS_gene87790	0	0	0	0	0	0	4.04175	0	0	0	0	0.808349	-2.31771	0.456691	1	MS_gene87790	chr7.1	30600371	30602530	-	615	protein_coding	- && sp|P46287|RL11_MEDSA 60S ribosomal protein L11 OS=Medicago sativa OX=3879 GN=RPL11 PE=2 SV=1 && -	-	0	0	0	0	0	0	4	0	0	0	0	0	0	0	0	0	0.598363	0	0	0
MS_gene91574	0	0	0	0	0	0	4.04175	0	0	0	0	0.808349	-2.31771	0.456691	1	MS_gene91574	chr7.1	38439155	38443115	-	795	protein_coding	- && sp|P50165|TRNH_DATST Tropinone reductase homolog OS=Datura stramonium OX=4076 PE=2 SV=1 && PF13561:Enoyl-(Acyl carrier protein) reductase	C3H	0	0	0	0	0	0	4	0	0	0	0	0	0	0	0	0	0.462884	0	0	0
MS_gene67610	0	0	0	0	0	0	4.04175	0	0	0	0	0.808349	-2.31771	0.456691	1	MS_gene67610	chr7.3	3402016	3404809	-	1230	protein_coding	- && sp|O04034|CCX5_ARATH Cation/calcium exchanger 5 OS=Arabidopsis thaliana OX=3702 GN=CCX5 PE=2 SV=1 && PF01699:Sodium/calcium exchanger protein	NF-YC	0	0	0	0	0	0	4	0	0	0	0	0	0	0	0	0	0.299181	0	0	0
MS_gene025615	0	0	0	0	0	0	4.04175	0	0	0	0	0.808349	-2.31771	0.456691	1	MS_gene025615	chr7.3	9108327	9110069	+	912	protein_coding	- && sp|Q9FNI3|Y5625_ARATH B3 domain-containing protein At5g06250 OS=Arabidopsis thaliana OX=3702 GN=At5g06250 PE=3 SV=1 && PF02362:B3 DNA binding domain	B3	0	0	0	0	0	0	4	0	0	0	0	0	0	0	0	0	0.403501	0	0	0
MS_gene04632	0	0	0	0	0	0	4.04175	0	0	0	0	0.808349	-2.31771	0.456691	1	MS_gene04632	chr7.3	17358265	17358942	+	678	protein_coding	- && sp|Q5BGP1|CWC22_EMENI Pre-mRNA-splicing factor cwc22 OS=Emericella nidulans (strain FGSC A4 / ATCC 38163 / CBS 112.46 / NRRL 194 / M139) OX=227321 GN=cwc22 PE=3 SV=2 && PF02847:MA3 domain	-	0	0	0	0	0	0	4	0	0	0	0	0	0	0	0	0	0.542763	0	0	0
MS_gene050557	0	0	0	0	0	0	4.04175	0	0	0	0	0.808349	-2.31771	0.456691	1	MS_gene050557	chr7.4	2174904	2181041	-	2877	protein_coding	- && sp|Q9FT92|Y5843_ARATH Uncharacterized protein At5g08430 OS=Arabidopsis thaliana OX=3702 GN=At5g08430 PE=1 SV=2 && PF03126:Plus-3 domain|PF02201:SWIB/MDM2 domain	C3H	0	0	0	0	0	0	4	0	0	0	0	0	0	0	0	0	0.127909	0	0	0
MS_gene055709	0	0	0	0	0	0	4.04175	0	0	0	0	0.808349	-2.31771	0.456691	1	MS_gene055709	chr7.4	19926715	19928876	+	1419	protein_coding	- && sp|A7PZL3|PGLR_VITVI Probable polygalacturonase OS=Vitis vinifera OX=29760 GN=GSVIVT00026920001 PE=1 SV=1 && PF00295:Glycosyl hydrolases family 28	bHLH	0	0	0	0	0	0	4	0	0	0	0	0	0	0	0	0	0.259333	0	0	0
MS_gene063884	0	0	0	0	0	0	4.04175	0	0	0	0	0.808349	-2.31771	0.456691	1	MS_gene063884	chr8.1	61890722	61892004	-	1113	protein_coding	- && - && PF03140:Plant protein of unknown function	CPP	0	0	0	0	0	0	4	0	0	0	0	0	0	0	0	0	0.330632	0	0	0
MS_gene28914	0	0	0	0	0	0	4.04175	0	0	0	0	0.808349	-2.31771	0.456691	1	MS_gene28914	chr8.2	30352590	30353456	-	867	protein_coding	- && - && PF03087:Arabidopsis protein of unknown function	-	0	0	0	0	0	0	4	0	0	0	0	0	0	0	0	0	0.424444	0	0	0
MS_gene42737	0	0	0	0	0	0	4.04175	0	0	0	0	0.808349	-2.31771	0.456691	1	MS_gene42737	chr8.2	54764184	54765721	+	300	protein_coding	- && - && -	-	0	0	0	0	0	0	4	0	0	0	0	0	0	0	0	0	1.22664	0	0	0
MS_gene35248	0	0	0	0	0	0	4.04175	0	0	0	0	0.808349	-2.31771	0.456691	1	MS_gene35248	chr8.3	79184649	79185676	-	507	protein_coding	- && - && -	-	0	0	0	0	0	0	4	0	0	0	0	0	0	0	0	0	0.725824	0	0	0
MS_gene068692	0	0	0	0	0	0	4.04175	0	0	0	0	0.808349	-2.31771	0.456691	1	MS_gene068692	chr8.3	82211726	82214031	-	894	protein_coding	- && - && PF14111:Domain of unknown function (DUF4283)	NAC	0	0	0	0	0	0	4	0	0	0	0	0	0	0	0	0	0.411625	0	0	0
MS_gene036614	0	0	0	0	0	0	4.04175	0	0	0	0	0.808349	-2.31771	0.456691	1	MS_gene036614	chr8.4	13299345	13301241	+	1620	protein_coding	- && sp|Q9M8K5|HIP32_ARATH Heavy metal-associated isoprenylated plant protein 32 OS=Arabidopsis thaliana OX=3702 GN=HIPP32 PE=2 SV=1 && PF00403:Heavy-metal-associated domain	MIKC_MADS	0	0	0	0	0	0	4	0	0	0	0	0	0	0	0	0	0.227156	0	0	0
MS_gene61444	0	0	0	0	0	0	4.04175	0	0	0	0	0.808349	-2.31771	0.456691	1	MS_gene61444	chr8.4	14971447	14972471	+	383	protein_coding	- && - && -	C2H2	0	0	0	0	0	0	4	0	0	0	0	0	0	0	0	0	0.960817	0	0	0
MS_gene28572	0	0	0	0	0	0	4.04175	0	0	0	0	0.808349	-2.31771	0.456691	1	MS_gene28572	chr8.4	27101609	27102973	-	1365	protein_coding	- && sp|Q94HW2|POLR1_ARATH Retrovirus-related Pol polyprotein from transposon RE1 OS=Arabidopsis thaliana OX=3702 GN=RE1 PE=2 SV=1 && PF14223:gag-polypeptide of LTR copia-type	MYB	0	0	0	0	0	0	4	0	0	0	0	0	0	0	0	0	0.269592	0	0	0
MS_gene23772	0	0	0	0	0	0	4.04175	0	0	0	0	0.808349	-2.31771	0.456691	1	MS_gene23772	chr8.4	30407715	30409557	-	492	protein_coding	- && - && -	-	0	0	0	0	0	0	4	0	0	0	0	0	0	0	0	0	0.747953	0	0	0
MS_gene068816	0	0	0	0	0	0	4.04175	0	0	0	0	0.808349	-2.31771	0.456691	1	MS_gene068816	chr8.4	44759601	44764386	-	978	protein_coding	- && sp|Q9LN20|P4H3_ARATH Probable prolyl 4-hydroxylase 3 OS=Arabidopsis thaliana OX=3702 GN=P4H3 PE=2 SV=1 && PF13640:2OG-Fe(II) oxygenase superfamily	MYB	0	0	0	0	0	0	4	0	0	0	0	0	0	0	0	0	0.376271	0	0	0
MS_gene23558	0	0	0	0	0	0	4.04175	0	0	0	0	0.808349	-2.31771	0.456691	1	MS_gene23558	chr8.4	61324843	61331741	-	651	protein_coding	- && sp|O22132|LBD19_ARATH LOB domain-containing protein 19 OS=Arabidopsis thaliana OX=3702 GN=LBD19 PE=2 SV=1 && PF03195:Lateral organ boundaries (LOB) domain	LBD	0	0	0	0	0	0	4	0	0	0	0	0	0	0	0	0	0.565273	0	0	0
MS_gene36879	0	0	0	0	0	0	4.04175	0	0	0	0	0.808349	-2.31771	0.456691	1	MS_gene36879	chr8.4	63872271	63874810	-	1149	protein_coding	- && sp|Q9FVQ0|YUC10_ARATH Probable indole-3-pyruvate monooxygenase YUCCA10 OS=Arabidopsis thaliana OX=3702 GN=YUC10 PE=2 SV=1 && PF00743:Flavin-binding monooxygenase-like	NAC	0	0	0	0	0	0	4	0	0	0	0	0	0	0	0	0	0.320272	0	0	0
MS_gene81046	0	0	0	0	0	0	4.04175	0	0	0	0	0.808349	-2.31771	0.456691	1	MS_gene81046	chr8.4	71512418	71513408	-	495	protein_coding	- && - && -	-	0	0	0	0	0	0	4	0	0	0	0	0	0	0	0	0	0.74342	0	0	0
MS_gene018716	0	1.80054	13.7978	0	8.77137	12.6805	12.1252	0	26.9515	0	4.87394	10.3515	-1.09913	0.456692	0.779664	MS_gene018716	chr7.1	11019383	11022201	-	2142	protein_coding	- && - && PF14291:Domain of unknown function (DUF4371)	C2H2	0	2	15	0	9	15	12	0	29	0	0	0.0765339	0.58649	0	0.372837	0.538998	0.515396	0	1.1456	0
MS_gene59817	3.31942	3.60108	0	0	0	0	0	1.07854	0	0	1.3841	0.215707	2.28236	0.456703	1	MS_gene59817	chr8.3	54694621	54699064	+	1467	protein_coding	- && sp|Q94HW2|POLR1_ARATH Retrovirus-related Pol polyprotein from transposon RE1 OS=Arabidopsis thaliana OX=3702 GN=RE1 PE=2 SV=1 && PF14223:gag-polypeptide of LTR copia-type|PF14244:gag-polypeptide of LTR copia-type	HB-PHD	4	4	0	0	0	0	0	1	0	0	0.206017	0.223498	0	0	0	0	0	0.0669383	0	0
MS_gene011269	0	0	2.75956	9.74683	19.4919	2.5361	6.06262	19.4136	27.8809	2.81873	6.39966	11.7424	-0.883437	0.456713	0.779681	MS_gene011269	chr8.2	75351419	75352066	-	648	protein_coding	- && - && PF13962:Domain of unknown function	bHLH	0	0	3	12	20	3	6	18	30	2	0	0	0.387735	1.36949	2.73874	0.356338	0.851836	2.72774	3.91744	0.396049
MS_gene032616	4.14927	0	0	2.43671	4.87298	0	16.167	0	0	12.6843	2.29179	5.77025	-1.32327	0.456726	0.779685	MS_gene032616	chr6.3	1161920	1162375	+	456	protein_coding	- && sp|Q8L8Q3|LBD25_ARATH LOB domain-containing protein 25 OS=Arabidopsis thaliana OX=3702 GN=LBD25 PE=2 SV=3 && PF03195:Lateral organ boundaries (LOB) domain	LBD	5	0	0	3	5	0	16	0	0	9	0.828471	0	0	0.486529	0.972973	0	3.22801	0	0	2.53263
MS_gene98002	4.14927	0.90027	0	0	0	1.69073	1.01044	11.8639	0	0	1.00991	2.91301	-1.51682	0.456743	1	MS_gene98002	chr2.3	43002488	43004679	-	2082	protein_coding	- && - && -	NF-YB	5	1	0	0	0	2	1	11	0	0	0.181452	0.0393697	0	0	0	0.0739375	0.0441874	0.51882	0	0
MS_gene65551	0	2.70081	1.83971	0	0	0	0	2.15707	0	12.6843	0.908103	2.96827	-1.68821	0.456761	1	MS_gene65551	chr6.4	5673640	5673810	-	171	protein_coding	- && - && -	-	0	3	2	0	0	0	0	2	0	9	0	1.43803	0.979542	0	0	0	0	1.14852	0	6.75367
MS_gene021903	0	28.8086	33.1147	0.812236	0	2.5361	8.08349	17.2566	0	0	12.5471	5.57523	1.16807	0.456791	0.779778	MS_gene021903	chr7.1	82020252	82024357	+	1428	protein_coding	- && sp|Q9FME2|NTF2_ARATH Nuclear transport factor 2 OS=Arabidopsis thaliana OX=3702 GN=NTF2 PE=1 SV=1 && PF00076:RNA recognition motif. (a.k.a. RRM, RBD, or RNP domain)|PF02136:Nuclear transport factor 2 (NTF2) domain	M-type_MADS	0	32	36	1	0	3	8	16	0	0	0	1.83681	2.11136	0.0517874	0	0.1617	0.515396	1.10026	0	0
MS_gene40130	2.48956	1.80054	0	7.31012	0.974597	0.845367	4.04175	0	0	0	2.51496	0.977423	1.34862	0.45683	1	MS_gene40130	chr4.3	21880578	21888366	+	2976	protein_coding	- && sp|Q8L7H1|FBL75_ARATH F-box/LRR-repeat protein At4g14103 OS=Arabidopsis thaliana OX=3702 GN=At4g14103 PE=2 SV=1 && PF00646:F-box domain	C3H	3	2	0	9	1	1	4	0	0	0	0.0761659	0.0550859	0	0.223647	0.0298169	0.0258632	0.123654	0	0	0
MS_gene009353	15.7672	13.504	1.83971	9.74683	1.94919	14.3712	0	4.31414	4.64682	0	8.5614	4.66644	0.851363	0.456839	0.779825	MS_gene009353	chr3.2	1671863	1675284	+	960	protein_coding	- && - && -	-	19	15	2	12	2	17	0	4	5	0	1.49539	1.28075	0.174481	0.924406	0.184865	1.36299	0	0.409161	0.440712	0
MS_gene28895	214.932	277.283	89.2258	95.0316	25.3395	182.599	74.7723	51.7697	120.817	90.1993	140.362	104.032	0.430987	0.45684	0.779825	MS_gene28895	chr8.2	30053348	30056054	-	906	protein_coding	- && sp|Q84TH4|SR45A_ARATH Serine/arginine-rich splicing factor SR45a OS=Arabidopsis thaliana OX=3702 GN=SR45A PE=1 SV=1 && PF00076:RNA recognition motif. (a.k.a. RRM, RBD, or RNP domain)	NF-YA	259	308	97	117	26	216	74	48	130	64	21.5995	27.8654	8.9667	9.55015	2.54648	18.3502	7.51421	5.20257	12.1415	9.06453
MS_gene79167	0	3.60108	0	0	0	16.062	0	0	0	0	0.720216	3.21239	-2.16919	0.456841	1	MS_gene79167	chr7.2	69241132	69242399	+	789	protein_coding	- && - && -	-	0	4	0	0	0	19	0	0	0	0	0	0.415553	0	0	0	1.8535	0	0	0	0
MS_gene020413	0.829854	0	0	0	3.89839	0	0	0	0	0	0.945648	0	2.29919	0.456891	1	MS_gene020413	51443	219339	222507	+	537	protein_coding	- && sp|F4JQZ3|REN1_ARATH Rho GTPase-activating protein REN1 OS=Arabidopsis thaliana OX=3702 GN=REN1 PE=1 SV=2 && PF00169:PH domain	-	1	0	0	0	4	0	0	0	0	0	0.140701	0	0	0	0.660969	0	0	0	0	0
MS_gene70662	0.829854	0	0	0	3.89839	0	0	0	0	0	0.945648	0	2.29919	0.456891	1	MS_gene70662	chr3.1	63487539	63488296	+	579	protein_coding	- && sp|Q9FML2|HDA6_ARATH Histone deacetylase 6 OS=Arabidopsis thaliana OX=3702 GN=HDA6 PE=1 SV=1 && PF00850:Histone deacetylase domain	-	1	0	0	0	4	0	0	0	0	0	0.130495	0	0	0	0.613023	0	0	0	0	0
MS_gene037598	0.829854	0	0	0	3.89839	0	0	0	0	0	0.945648	0	2.29919	0.456891	1	MS_gene037598	chr4.3	80551601	80552101	-	501	protein_coding	- && sp|O50003|RL12_PRUAR 60S ribosomal protein L12 OS=Prunus armeniaca OX=36596 GN=RPL12 PE=2 SV=1 && PF03946:Ribosomal protein L11, N-terminal domain|PF00298:Ribosomal protein L11, RNA binding domain	-	1	0	0	0	4	0	0	0	0	0	0.150812	0	0	0	0.708464	0	0	0	0	0
MS_gene65430	0.829854	0	0	0	3.89839	0	0	0	0	0	0.945648	0	2.29919	0.456891	1	MS_gene65430	chr4.3	87747089	87748995	-	1344	protein_coding	- && sp|Q8S9J6|ASPA_ARATH Aspartyl protease family protein At5g10770 OS=Arabidopsis thaliana OX=3702 GN=At5g10770 PE=2 SV=1 && PF14543:Xylanase inhibitor N-terminal|PF14541:Xylanase inhibitor C-terminal	C2H2	1	0	0	0	4	0	0	0	0	0	0.0562177	0	0	0	0.264093	0	0	0	0	0
MS_gene041184	0.829854	0	0	0	3.89839	0	0	0	0	0	0.945648	0	2.29919	0.456891	1	MS_gene041184	chr5.1	10961953	10964301	+	1410	protein_coding	- && sp|O81974|C71D8_SOYBN Cytochrome P450 71D8 OS=Glycine max OX=3847 GN=CYP71D8 PE=2 SV=1 && PF00067:Cytochrome P450	G2-like	1	0	0	0	4	0	0	0	0	0	0.0535862	0	0	0	0.251731	0	0	0	0	0
MS_gene038398	0.829854	0	0	0	3.89839	0	0	0	0	0	0.945648	0	2.29919	0.456891	1	MS_gene038398	chr5.4	73127717	73129258	-	1041	protein_coding	- && - && PF00931:NB-ARC domain	HD-ZIP	1	0	0	0	4	0	0	0	0	0	0.0725808	0	0	0	0.340961	0	0	0	0	0
MS_gene35975	0.829854	0	0	0	3.89839	0	0	0	0	0	0.945648	0	2.29919	0.456891	1	MS_gene35975	chr8.2	41208181	41210396	-	1029	protein_coding	- && sp|O80585|MTHR2_ARATH Methylenetetrahydrofolate reductase 2 OS=Arabidopsis thaliana OX=3702 GN=MTHFR2 PE=1 SV=2 && PF01466:Skp1 family, dimerisation domain|PF02219:Methylenetetrahydrofolate reductase	HD-ZIP	1	0	0	0	4	0	0	0	0	0	0.0734272	0	0	0	0.344937	0	0	0	0	0
MS_gene62844	0.829854	0	0	0	3.89839	0	0	0	0	0	0.945648	0	2.29919	0.456891	1	MS_gene62844	chr8.4	22890346	22892610	-	2265	protein_coding	- && - && -	-	1	0	0	0	4	0	0	0	0	0	0.0333583	0	0	0	0.156707	0	0	0	0	0
MS_gene016703	286.3	113.434	355.063	91.7826	203.691	95.5264	288.985	61.4765	144.981	215.633	210.054	161.32	0.381622	0.456912	0.77993	MS_gene016703	chr8.1	66887349	66888449	-	1101	protein_coding	- && sp|Q00874|DR100_ARATH DNA damage-repair/toleration protein DRT100 OS=Arabidopsis thaliana OX=3702 GN=DRT100 PE=2 SV=2 && PF08263:Leucine rich repeat N-terminal domain|PF13855:Leucine rich repeat	-	345	126	386	113	209	113	286	57	156	153	23.6758	9.38051	29.3622	7.59003	16.8444	7.89963	23.8978	5.08385	11.9893	17.8319
MS_gene68600	57.2599	45.9138	30.3552	122.648	61.3996	20.2888	42.4383	30.199	44.6095	104.293	63.5152	48.3657	0.403219	0.456941	0.779943	MS_gene68600	chr8.1	7919411	7924033	+	1872	protein_coding	- && sp|Q9FXA8|INVA_ARATH Alkaline/neutral invertase A, mitochondrial OS=Arabidopsis thaliana OX=3702 GN=INVA PE=1 SV=1 && PF12899:Alkaline and neutral invertase	-	69	51	33	151	63	24	42	28	48	74	2.78494	2.2331	1.47638	5.96518	2.98628	0.986782	2.06406	1.46878	2.16966	5.07247
MS_gene28831	550.193	577.973	384.499	519.019	215.386	500.457	453.686	404.451	247.211	245.229	449.414	370.207	0.279253	0.456941	0.779943	MS_gene28831	chr7.4	5595218	5599999	+	1812	protein_coding	- && sp|O22898|LACS1_ARATH Long chain acyl-CoA synthetase 1 OS=Arabidopsis thaliana OX=3702 GN=LACS1 PE=2 SV=1 && PF00501:AMP-binding enzyme	FAR1	663	642	418	639	221	592	449	375	266	174	27.6457	29.0416	19.32	26.0793	10.8225	25.1466	22.7965	20.3225	12.4217	12.3221
MS_gene70416	4.97913	0	0	0	1.94919	0	0	0	0.929364	0	1.38566	0.185873	2.2836	0.456949	1	MS_gene70416	chr3.1	67597656	67601177	-	457	protein_coding	- && - && -	-	6	0	0	0	2	0	0	0	1	0	0.99199	0	0	0	0.388337	0	0	0	0.185157	0
MS_gene06394	7.46869	0	0	0	0	12.6805	1.01044	0	8.36427	0	1.49374	4.41104	-1.56286	0.456954	0.779946	MS_gene06394	chr3.2	80477327	80479258	+	1932	protein_coding	- && sp|Q9SIT6|AB5G_ARATH ABC transporter G family member 5 OS=Arabidopsis thaliana OX=3702 GN=ABCG5 PE=2 SV=1 && PF00005:ABC transporter|PF01061:ABC-2 type transporter	MYB_related	9	0	0	0	0	15	1	0	9	0	0.351972	0	0	0	0	0.597585	0.0476181	0	0.394177	0
MS_gene044409	6.63883	1.80054	0	0.812236	8.77137	14.3712	13.1357	4.31414	1.85873	0	3.6046	6.73596	-0.918978	0.456988	0.779985	MS_gene044409	chr8.4	18428667	18432598	-	2034	protein_coding	- && sp|F4ICB6|IBS1_ARATH Protein IMPAIRED IN BABA-INDUCED STERILITY 1 OS=Arabidopsis thaliana OX=3702 GN=IBS1 PE=3 SV=1 && PF00069:Protein kinase domain	WRKY	8	2	0	1	9	17	13	4	2	0	0.297174	0.0805976	0	0.0363581	0.392633	0.6433	0.587993	0.193114	0.0832023	0
MS_gene072046	34.024	10.8032	7.35883	9.74683	6.82218	0	14.1461	0	17.6579	8.45618	13.751	8.05204	0.774754	0.457024	0.779999	MS_gene072046	chr2.4	76067347	76069992	-	1056	protein_coding	- && sp|P43291|SRK2A_ARATH Serine/threonine-protein kinase SRK2A OS=Arabidopsis thaliana OX=3702 GN=SRK2A PE=1 SV=1 && PF00069:Protein kinase domain	C2H2	41	12	8	12	7	0	14	0	19	6	2.93354	0.931452	0.634476	0.840369	0.588206	0	1.21967	0	1.52246	0.729089
MS_gene81979	48.1315	14.4043	11.0382	21.1181	18.5173	56.6396	16.167	26.9634	25.0928	26.7779	22.6419	30.3281	-0.423045	0.457028	0.779999	MS_gene81979	chr3.2	76531788	76534501	-	1959	protein_coding	- && - && PF05699:hAT family C-terminal dimerisation region|PF04937:Protein of unknown function (DUF 659)	C2H2	58	16	12	26	19	67	16	25	27	19	2.237	0.669466	0.513022	0.981503	0.860626	2.63243	0.751389	1.25317	1.16623	1.24455
MS_gene012286	253.106	291.687	283.315	481.656	252.421	136.104	349.611	238.356	263.01	315.697	312.437	260.556	0.263429	0.457033	0.779999	MS_gene012286	chr8.4	8541555	8550025	-	3072	protein_coding	- && sp|Q8RWW0|ALE2_ARATH Receptor-like serine/threonine-protein kinase ALE2 OS=Arabidopsis thaliana OX=3702 GN=ALE2 PE=1 SV=1 && PF05251:Oligosaccharyltransferase subunit 5|PF07714:Protein tyrosine kinase	Whirly	305	324	308	593	259	161	346	221	283	224	7.50155	8.64504	8.39689	14.2753	7.48125	4.03386	10.3618	7.06441	7.7951	9.35665
MS_gene56879	188.377	246.674	178.452	99.0928	260.217	386.333	206.129	304.147	185.873	118.387	194.562	240.174	-0.305915	0.457039	0.779999	MS_gene56879	chr8.1	17659406	17664472	-	1473	protein_coding	- && sp|Q9FXT6|PEX14_ARATH Peroxisomal membrane protein PEX14 OS=Arabidopsis thaliana OX=3702 GN=PEX14 PE=1 SV=2 && PF04695:Peroxisomal membrane anchor protein (Pex14p) conserved region|PF17733:Family of unknown function (DUF5572)	MYB_related	227	274	194	122	267	457	204	282	200	84	11.6438	15.2472	11.0303	6.12505	16.0844	23.8797	12.7411	18.7997	11.489	7.31762
MS_gene59150	0	1.80054	0	0	2.92379	0	0	0	0	0	0.944866	0	2.29837	0.457056	1	MS_gene59150	chr1.4	15443730	15446268	+	444	protein_coding	- && sp|Q93VP2|HIP22_ARATH Heavy metal-associated isoprenylated plant protein 22 OS=Arabidopsis thaliana OX=3702 GN=HIPP22 PE=1 SV=1 && PF00403:Heavy-metal-associated domain	MIKC_MADS	0	2	0	0	3	0	0	0	0	0	0	0.369224	0	0	0.599561	0	0	0	0	0
MS_gene89940	0	1.80054	0	0	2.92379	0	0	0	0	0	0.944866	0	2.29837	0.457056	1	MS_gene89940	chr3.4	36391706	36398464	+	4170	protein_coding	- && sp|O15050|TRNK1_HUMAN TPR and ankyrin repeat-containing protein 1 OS=Homo sapiens OX=9606 GN=TRANK1 PE=2 SV=4 && PF00580:UvrD/REP helicase N-terminal domain|PF13086:AAA domain	C3H	0	2	0	0	3	0	0	0	0	0	0	0.0393131	0	0	0.0638382	0	0	0	0	0
MS_gene006797	0	1.80054	0	0	2.92379	0	0	0	0	0	0.944866	0	2.29837	0.457056	1	MS_gene006797	chr4.1	25169785	25173657	+	783	protein_coding	- && sp|Q7RWR8|CWC26_NEUCR Pre-mRNA-splicing factor cwc-26 OS=Neurospora crassa (strain ATCC 24698 / 74-OR23-1A / CBS 708.71 / DSM 1257 / FGSC 987) OX=367110 GN=cwc-26 PE=3 SV=1 && PF09736:Pre-mRNA-splicing factor of RES complex	-	0	2	0	0	3	0	0	0	0	0	0	0.209369	0	0	0.339981	0	0	0	0	0
MS_gene40667	0	1.80054	0	0	2.92379	0	0	0	0	0	0.944866	0	2.29837	0.457056	1	MS_gene40667	chr4.1	33548173	33549197	+	483	protein_coding	- && sp|Q9FVL0|HBL1_MEDSA Non-symbiotic hemoglobin 1 OS=Medicago sativa OX=3879 GN=MHB1 PE=2 SV=1 && PF00042:Globin	-	0	2	0	0	3	0	0	0	0	0	0	0.339411	0	0	0.55115	0	0	0	0	0
MS_gene55035	11.618	20.7062	4.59927	0	0	0	0	0	8.36427	7.04682	7.38469	3.08222	1.27291	0.457127	0.780126	MS_gene55035	chr7.2	24621892	24622826	+	837	protein_coding	- && sp|F4HQ23|LRL27_ARATH LEAF RUST 10 DISEASE-RESISTANCE LOCUS RECEPTOR-LIKE PROTEIN KINASE-like 2.7 OS=Arabidopsis thaliana OX=3702 GN=LRK10L-2.7 PE=3 SV=3 && PF13947:Wall-associated receptor kinase galacturonan-binding|PF14380:Wall-associated receptor kinase C-terminal	-	14	23	5	0	0	0	0	0	9	5	1.26379	2.2524	0.500304	0	0	0	0	0	0.909857	0.766546
MS_gene37585	332.772	220.566	265.838	229.05	160.808	175.836	332.434	285.812	315.984	317.107	241.807	285.434	-0.238057	0.457134	0.780126	MS_gene37585	chr5.3	71592583	71593560	+	978	protein_coding	- && sp|O22197|RHC1A_ARATH Probable E3 ubiquitin-protein ligase RHC1A OS=Arabidopsis thaliana OX=3702 GN=RHC1A PE=2 SV=1 && PF14369:zinc-ribbon|PF13639:Ring finger domain	bHLH	401	245	289	282	165	208	329	265	340	225	30.9797	20.5339	24.7484	21.3237	14.9706	16.3697	30.9483	26.608	29.4169	29.5214
MS_gene013159	48.9614	12.6038	34.9544	21.1181	8.77137	18.5981	15.1566	37.7487	59.4793	42.2809	25.2818	34.6527	-0.450382	0.457153	0.78014	MS_gene013159	chr3.3	81584810	81585758	-	465	protein_coding	- && sp|Q9FED2|HA22E_ARATH HVA22-like protein e OS=Arabidopsis thaliana OX=3702 GN=HVA22E PE=2 SV=1 && PF03134:TB2/DP1, HVA22 family	C2H2	59	14	38	26	9	22	15	35	64	30	9.58675	2.46785	6.84415	4.13498	1.71745	3.64154	2.96769	7.39129	11.6462	8.27869
MS_gene62468	7.46869	0	3.67941	8.93459	0	6.76293	0	0	0	0	4.01654	1.35259	1.53387	0.457192	0.780187	MS_gene62468	chr8.2	14671936	14678477	+	2667	protein_coding	- && sp|Q38998|AKT1_ARATH Potassium channel AKT1 OS=Arabidopsis thaliana OX=3702 GN=AKT1 PE=1 SV=2 && PF12796:Ankyrin repeats (3 copies)|PF00520:Ion transport protein|PF11834:KHA, dimerisation domain of potassium ion channel|PF00027:Cyclic nucleotide-binding domain|PF13857:Ankyrin repeats (many copies)	bZIP	9	0	4	11	0	8	0	0	0	0	0.254972	0	0.125611	0.305016	0	0.230878	0	0	0	0
MS_gene39496	3.31942	3.60108	0	0	0	0	0	0	0.929364	0	1.3841	0.185873	2.28236	0.457201	1	MS_gene39496	chr4.2	22656100	22656939	+	798	protein_coding	- && - && -	CO-like	4	4	0	0	0	0	0	0	1	0	0.37873	0.410866	0	0	0	0	0	0	0.106036	0
MS_gene73023	6.63883	27.0081	13.7978	12.1835	0	16.9073	9.09393	1.07854	2.78809	5.63745	11.9257	7.10107	0.738243	0.457256	0.780259	MS_gene73023	chr3.2	12004052	12007564	-	3513	protein_coding	- && sp|Q9LRR4|R13L1_ARATH Putative disease resistance RPP13-like protein 1 OS=Arabidopsis thaliana OX=3702 GN=RPPL1 PE=3 SV=1 && PF00931:NB-ARC domain|PF18052:Rx N-terminal domain	B3	8	30	15	15	0	20	9	1	3	4	0.172062	0.699981	0.357604	0.315766	0	0.438195	0.235691	0.0279529	0.0722602	0.146108
MS_gene010111	9.1284	6.30189	1.83971	0	0	0	5.05218	0	0	1.40936	3.454	1.29231	1.43107	0.457264	0.780259	MS_gene010111	chr5.2	55973912	55986332	+	2796	protein_coding	- && sp|F4JQZ3|REN1_ARATH Rho GTPase-activating protein REN1 OS=Arabidopsis thaliana OX=3702 GN=REN1 PE=1 SV=2 && PF00620:RhoGAP domain|PF14389:Leucine-zipper of ternary complex factor MIP1|PF00169:PH domain	CAMTA	11	7	2	0	0	0	5	0	0	1	0.297254	0.205213	0.0599076	0	0	0	0.164518	0	0	0.045894
MS_gene044939	2.48956	0	2.75956	2.43671	9.74597	3.38147	0	0	0	4.22809	3.48636	1.52191	1.21765	0.457266	0.780259	MS_gene044939	chr7.1	72960114	72960527	+	414	protein_coding	- && - && PF13499:EF-hand domain pair	-	3	0	3	3	10	4	0	0	0	3	0.547511	0	0.60689	0.535887	2.14336	0.743662	0	0	0	0.929853
MS_gene031182	2.48956	5.40162	0.919853	4.06118	5.84758	5.91757	0	0	2.78809	0	3.74396	1.74113	1.04741	0.45728	0.780264	MS_gene031182	chr3.3	90226455	90229099	+	933	protein_coding	- && sp|Q9LDK9|APBLA_ARATH Beta-adaptin-like protein A OS=Arabidopsis thaliana OX=3702 GN=BETAA-AD PE=1 SV=1 && PF09066:Beta2-adaptin appendage, C-terminal sub-domain	-	3	6	1	5	6	7	0	0	3	0	0.242947	0.527124	0.0897651	0.396315	0.570644	0.577473	0	0	0.272079	0
MS_gene51086	0	27.0081	15.6375	0	17.5427	0	0	1.07854	13.9405	12.6843	12.0377	5.54065	1.12685	0.457312	0.7803	MS_gene51086	chr5.1	65687343	65691079	-	1704	protein_coding	- && sp|Q9SIY8|LAC5_ARATH Laccase-5 OS=Arabidopsis thaliana OX=3702 GN=LAC5 PE=2 SV=1 && PF07731:Multicopper oxidase|PF00394:Multicopper oxidase|PF07732:Multicopper oxidase	ERF	0	30	17	0	18	0	0	1	15	9	0	1.44309	0.835542	0	0.937343	0	0	0.0576282	0.744866	0.677745
MS_gene48513	26.5553	2.70081	0	2.43671	8.77137	51.5674	21.2192	1.07854	3.71746	0	8.09284	15.5165	-0.94457	0.457347	0.780341	MS_gene48513	chr3.1	80832384	80837793	-	2433	protein_coding	- && sp|F4K4J0|THO5B_ARATH THO complex subunit 5B OS=Arabidopsis thaliana OX=3702 GN=THO5B PE=1 SV=1 && PF09766:Fms-interacting protein/Thoc5	-	32	3	0	3	9	61	21	1	4	0	0.993757	0.10107	0	0.0911867	0.328243	1.92976	0.794066	0.0403611	0.139115	0
MS_gene063787	204.974	71.1213	45.9927	173.006	76.9931	4.22683	154.597	61.4765	73.4197	109.93	114.417	80.7301	0.505621	0.457357	0.780341	MS_gene063787	chr8.1	63952742	63958699	+	570	protein_coding	- && sp|Q9ZVJ4|CYP22_ARATH Peptidyl-prolyl cis-trans isomerase CYP22 OS=Arabidopsis thaliana OX=3702 GN=CYP22 PE=2 SV=1 && PF00160:Cyclophilin type peptidyl-prolyl cis-trans isomerase/CLD	C3H	247	79	50	213	79	5	153	57	79	78	32.7412	11.3604	7.34656	27.6349	12.2984	0.675166	24.6943	9.81985	11.7276	17.5595
MS_gene072380	19.9165	0	10.1184	9.74683	12.6698	0	0	7.54975	17.6579	0	10.4903	5.04153	1.04855	0.45745	0.780472	MS_gene072380	chr7.4	16026055	16026869	-	564	protein_coding	- && sp|O23038|PME8_ARATH Probable pectinesterase 8 OS=Arabidopsis thaliana OX=3702 GN=PME8 PE=2 SV=2 && PF01095:Pectinesterase	Trihelix	24	0	11	12	13	0	0	7	19	0	3.21517	0	1.63344	1.57346	2.04531	0	0	1.21878	2.85056	0
MS_gene40773	3132.7	1166.75	1162.69	1990.79	1404.39	3433.03	2552.36	1383.76	1916.35	1582.72	1771.47	2173.64	-0.295252	0.457465	0.780472	MS_gene40773	chr1.2	59279734	59280448	-	441	protein_coding	- && - && PF04398:Protein of unknown function, DUF538	FAR1	3775	1296	1264	2451	1441	4061	2526	1283	2062	1123	646.771	240.885	240.048	411.015	289.948	708.778	526.956	285.689	395.646	326.764
MS_gene059012	238.998	160.248	183.971	64.1666	156.91	75.2376	192.993	173.644	111.524	90.1993	160.859	128.72	0.321261	0.457466	0.780472	MS_gene059012	chr1.2	51906555	51926840	-	4320	protein_coding	- && sp|Q8RWY6|CLASP_ARATH CLIP-associated protein OS=Arabidopsis thaliana OX=3702 GN=CLASP PE=1 SV=1 && PF12348:CLASP N terminal	FAR1	288	178	200	79	161	89	191	161	120	64	5.03711	3.37738	3.87735	1.35237	3.30703	1.5857	4.06752	3.65971	2.35046	1.90103
MS_gene55129	80.4959	59.4178	56.111	25.9915	22.4157	65.9386	66.6888	81.9687	33.4571	63.4214	48.8864	62.2949	-0.347757	0.457495	0.7805	MS_gene55129	chr2.3	51263910	51268099	+	1335	protein_coding	- && sp|Q65XS5|BC10_ORYSJ Glycosyltransferase BC10 OS=Oryza sativa subsp. japonica OX=39947 GN=BC10 PE=1 SV=1 && PF02485:Core-2/I-Branching enzyme	SBP	97	66	61	32	23	78	66	76	36	45	5.48988	4.05234	3.82682	1.77264	1.52877	4.49706	4.54823	5.59033	2.2818	4.32538
MS_gene004560	31.5345	17.1051	9.19853	30.865	1.94919	0.845367	35.3653	6.47121	11.1524	1.40936	18.1305	11.0487	0.712411	0.457504	0.7805	MS_gene004560	chr2.2	52522742	52523342	+	601	protein_coding	- && sp|Q7DM58|AB4C_ARATH ABC transporter C family member 4 OS=Arabidopsis thaliana OX=3702 GN=ABCC4 PE=1 SV=2 && PF00664:ABC transporter transmembrane region	bZIP	38	19	10	38	2	1	35	6	12	1	4.77729	2.59133	1.39352	4.67586	0.295292	0.128068	5.35764	0.980351	1.68952	0.21351
MS_gene84537	5.80898	5.40162	7.35883	7.31012	6.82218	40.5776	0	0	1.85873	16.9124	6.54034	11.8697	-0.863522	0.457526	0.78051	MS_gene84537	chr3.1	46116004	46123046	-	942	protein_coding	- && sp|Q9FKT5|THOC3_ARATH THO complex subunit 3 OS=Arabidopsis thaliana OX=3702 GN=THO3 PE=1 SV=1 && PF00400:WD domain, G-beta repeat	C3H	7	6	8	9	7	48	0	0	2	12	0.561461	0.522088	0.71126	0.706552	0.65939	3.92199	0	0	0.179653	1.63465
MS_gene44671	14.1075	0	16.5574	75.5379	22.4157	64.2479	52.5427	9.70682	30.669	42.2809	25.7237	39.8895	-0.631839	0.457531	0.78051	MS_gene44671	chr7.3	82946125	82948782	+	2658	protein_coding	- && sp|Q9SCZ4|FERON_ARATH Receptor-like protein kinase FERONIA OS=Arabidopsis thaliana OX=3702 GN=FER PE=1 SV=1 && PF12819:Malectin-like domain|PF07714:Protein tyrosine kinase	WRKY	17	0	18	93	23	76	52	9	33	30	0.483244	0	0.567161	2.5875	0.767836	2.20077	1.79982	0.332501	1.05055	1.4483
MS_gene39519	782.553	579.774	744.161	658.723	664.675	1421.06	566.855	506.912	859.661	732.869	685.977	817.472	-0.253476	0.457558	0.780512	MS_gene39519	chr4.2	22905654	22914369	-	5109	protein_coding	- && sp|F4HY56|RLT1_ARATH Homeobox-DDT domain protein RLT1 OS=Arabidopsis thaliana OX=3702 GN=RLT1 PE=1 SV=1 && PF15612:WSTF, HB1, Itc1p, MBD9 motif 1|PF05066:HB1, ASXL, restriction endonuclease HTH domain|PF15613:Williams-Beuren syndrome DDT (WSD), D-TOX E motif|PF00046:Homeodomain|PF02791:DDT domain	HB-other	943	644	809	811	682	1681	561	470	925	520	13.9459	10.3322	13.2618	11.7392	11.8452	25.3249	10.102	9.03373	15.3201	13.0605
MS_gene54440	19.9165	9.0027	0	9.74683	0.974597	0.845367	0	38.8273	4.64682	32.4154	7.92813	15.347	-0.941453	0.457574	0.780512	MS_gene54440	chr7.4	92656768	92663604	-	1887	protein_coding	- && sp|Q6NPS8|NDOR1_ARATH NADPH-dependent diflavin oxidoreductase 1 OS=Arabidopsis thaliana OX=3702 GN=ATR3 PE=1 SV=1 && PF00258:Flavodoxin|PF00667:FAD binding domain|PF00175:Oxidoreductase NAD-binding domain	FAR1	24	10	0	12	1	1	0	36	5	23	0.960974	0.434381	0	0.470286	0.0470244	0.0407891	0	1.87342	0.22421	1.56405
MS_gene99614	14.9374	73.8221	35.8743	112.089	49.7044	18.5981	56.5845	36.6702	79.9253	16.9124	57.2853	41.7381	0.453961	0.457585	0.780512	MS_gene99614	chr7.1	39222550	39224153	-	1437	protein_coding	- && - && PF05056:Protein of unknown function (DUF674)	MYB	18	82	39	138	51	22	56	34	86	12	0.946429	4.67735	2.27299	7.1019	3.14926	1.17837	3.58518	2.32342	5.06405	1.07156
MS_gene43526	606.623	629.289	429.571	669.282	544.8	826.769	710.337	421.707	783.454	600.389	575.913	668.531	-0.215517	0.457594	0.780512	MS_gene43526	chr5.3	8242244	8244385	-	1440	protein_coding	- && - && PF03909:BSD domain	-	731	699	467	824	559	978	703	391	843	426	38.3555	39.7885	27.1609	42.3172	34.4465	52.2748	44.913	26.6636	49.536	37.9613
MS_gene00830	1.65971	5.40162	8.27868	50.3586	1.94919	0	10.1044	23.7278	0.929364	1.40936	13.5296	7.23418	0.908004	0.457597	0.780512	MS_gene00830	chr2.3	64905198	64914011	-	2816	protein_coding	- && - && -	MYB_related	2	6	9	62	2	0	10	22	1	1	0.0536623	0.174647	0.267669	1.62821	0.0630221	0	0.326698	0.767176	0.0300486	0.0455681
MS_gene058457	3.31942	0	8.27868	4.87341	5.84758	16.9073	0	0	13.0111	12.6843	4.46382	8.52054	-0.935855	0.457605	0.780512	MS_gene058457	chr1.4	7277289	7277714	+	426	protein_coding	- && sp|Q3E965|GDU5_ARATH Protein GLUTAMINE DUMPER 5 OS=Arabidopsis thaliana OX=3702 GN=GDU5 PE=2 SV=2 && -	-	4	0	9	6	6	20	0	0	14	9	0.709451	0	1.76938	1.04158	1.24979	3.61357	0	0	2.78083	2.71098
MS_gene64168	87.1347	34.2103	112.222	150.264	78.9423	66.784	61.6366	166.094	226.765	80.3337	92.5546	120.323	-0.378756	0.457608	0.780512	MS_gene64168	chr5.2	18776010	18777320	-	714	protein_coding	- && - && -	-	105	38	122	185	81	79	61	154	244	57	11.1113	4.36243	14.3104	19.1613	10.0666	8.51617	7.85979	21.1801	28.9166	10.244
MS_gene86729	190.866	365.51	147.177	319.209	78.9423	290.806	367.799	186.587	211.895	325.563	220.341	276.53	-0.326964	0.457633	0.780522	MS_gene86729	chr3.4	22806976	22809174	-	2199	protein_coding	- && sp|Q10EL1|C3H24_ORYSJ Zinc finger CCCH domain-containing protein 24 OS=Oryza sativa subsp. japonica OX=39947 GN=Os03g0698800 PE=2 SV=1 && PF12796:Ankyrin repeats (3 copies)	C3H	230	406	160	393	81	344	364	173	228	231	7.90269	15.1337	6.09374	13.2166	3.26855	12.0406	15.2285	7.72549	8.77336	13.4797
MS_gene005476	12.4478	6.30189	7.35883	17.0569	0.974597	10.9898	0	6.47121	3.71746	5.63745	8.82801	5.36318	0.718914	0.457635	0.780522	MS_gene005476	chr1.1	64124414	64125154	+	366	protein_coding	- && sp|Q8S925|ATG8H_ARATH Autophagy-related protein 8h OS=Arabidopsis thaliana OX=3702 GN=ATG8H PE=1 SV=1 && PF02991:Autophagy protein Atg8 ubiquitin like	MYB_related	15	7	8	21	1	13	0	6	4	4	3.09658	1.56769	1.83062	4.24317	0.242446	2.73387	0	1.60981	0.924773	1.4024
MS_gene36889	0	0.90027	0.919853	2.43671	0.974597	0	1.01044	0	0	0	1.04629	0.202087	1.87878	0.457641	1	MS_gene36889	57517	7936	8826	+	891	protein_coding	- && - && PF00704:Glycosyl hydrolases family 18	-	0	1	1	3	1	0	1	0	0	0	0	0.0919953	0.0939964	0.248998	0.0995905	0	0.103253	0	0	0
MS_gene054857	0	0	6.43897	4.87341	0	0	3.03131	29.1205	0	0	2.26248	6.43035	-1.50437	0.457653	0.780534	MS_gene054857	chr6.1	40243299	40246219	-	483	protein_coding	- && sp|Q9S7X6|ACL5_ARATH Thermospermine synthase ACAULIS5 OS=Arabidopsis thaliana OX=3702 GN=ACL5 PE=1 SV=1 && PF01564:Spermine/spermidine synthase domain	-	0	0	7	6	0	0	3	27	0	0	0	0	1.21378	0.918664	0	0	0.571418	5.48936	0	0
MS_gene032664	0.829854	41.4124	5.51912	29.2405	3.89839	54.9488	1.01044	70.1048	4.64682	8.45618	16.1801	27.8334	-0.783703	0.457669	0.780543	MS_gene032664	chr6.3	532529	536095	-	608	protein_coding	- && sp|Q9RB36|TRUB_FLAJ1 tRNA pseudouridine synthase B OS=Flavobacterium johnsoniae (strain ATCC 17061 / DSM 2064 / JCM 8514 / NBRC 14942 / NCIMB 11054 / UW101) OX=376686 GN=truB PE=3 SV=1 && PF01509:TruB family pseudouridylate synthase (N terminal domain)|PF16198:tRNA pseudouridylate synthase B C-terminal domain	NAC	1	46	6	36	4	65	1	65	5	6	0.124271	6.20151	0.826488	4.37876	0.583784	8.22859	0.151313	10.4982	0.695861	1.26631
MS_gene031137	4.14927	0	2.75956	0	0	0	0	0	0.929364	0	1.38177	0.185873	2.28	0.457676	1	MS_gene031137	chr6.2	8896300	8897091	+	792	protein_coding	- && - && PF03478:Protein of unknown function (DUF295)	C2H2	5	0	3	0	0	0	0	0	1	0	0.476999	0	0.317238	0	0	0	0	0	0.106839	0
MS_gene31994	68.8779	58.5175	47.8324	28.4282	16.5681	28.7425	6.06262	8.62829	75.2785	36.6435	44.0448	31.0711	0.502659	0.457696	0.780566	MS_gene31994	chr4.3	24665050	24666375	-	1137	protein_coding	- && sp|Q9LSL6|DOF57_ARATH Dof zinc finger protein DOF5.7 OS=Arabidopsis thaliana OX=3702 GN=DOF5.7 PE=2 SV=1 && PF02701:Dof domain, zinc finger	Dof	83	65	52	35	17	34	6	8	81	26	5.51556	4.68593	3.83029	2.27646	1.32673	2.30162	0.485479	0.690931	6.0281	2.93431
MS_gene52934	20.7464	9.0027	16.5574	21.9304	28.2633	24.5156	15.1566	23.7278	13.9405	52.1465	19.3	25.8974	-0.411417	0.457704	0.780566	MS_gene52934	chr1.1	56761886	56766494	+	2406	protein_coding	- && - && -	-	25	10	18	27	29	29	15	22	15	37	0.785085	0.340681	0.626565	0.82989	1.06954	0.927722	0.573555	0.897908	0.527536	1.97333
MS_gene061730	0.829854	18.9057	15.6375	24.3671	12.6698	8.45367	14.1461	0	13.0111	9.86555	14.482	9.09528	0.669229	0.457724	0.780583	MS_gene061730	chr8.1	16572560	16574670	+	1737	protein_coding	- && sp|Q9M5Q1|FUT1_PEA Galactoside 2-alpha-L-fucosyltransferase OS=Pisum sativum OX=3888 GN=FT1 PE=2 SV=1 && PF03254:Xyloglucan fucosyltransferase	B3	1	21	17	30	13	10	14	0	14	7	0.0434983	0.990975	0.819668	1.27724	0.664108	0.443114	0.741494	0	0.682	0.51712
MS_gene52598	3.31942	0	0	0	0	10.9898	0	0	1.85873	0	0.663883	2.5697	-1.95245	0.457741	1	MS_gene52598	chr7.4	25871069	25872733	-	1665	protein_coding	- && - && -	-	4	0	0	0	0	13	0	0	2	0	0.181517	0	0	0	0	0.600959	0	0	0.101642	0
MS_gene027898	41.4927	9.0027	22.9963	12.9958	25.3395	7.6083	29.3027	20.4922	10.223	14.0936	22.3654	16.344	0.456191	0.457767	0.780619	MS_gene027898	chr5.4	20253536	20254660	-	1125	protein_coding	- && sp|Q7XLY8|ATL41_ORYSJ E3 ubiquitin-protein ligase Os04g0590900 OS=Oryza sativa subsp. japonica OX=39947 GN=Os04g0590900 PE=2 SV=2 && PF13639:Ring finger domain	C3H	50	10	25	16	26	9	29	19	11	10	3.35807	0.728603	1.86113	1.05177	2.05077	0.615752	2.37151	1.65846	0.827363	1.14062
MS_gene02165	0	10.8032	0	11.3713	0	0	0	0	6.50555	0	4.43491	1.30111	1.75166	0.457772	0.780619	MS_gene02165	chr2.4	64563543	64565032	-	252	protein_coding	- && - && -	-	0	12	0	14	0	0	0	0	7	0	0	3.90323	0	4.10847	0	0	0	0	2.35046	0
MS_gene64218	8.29854	256.577	9.19853	30.865	67.2472	553.715	8.08349	23.7278	4.64682	138.118	74.4372	145.658	-0.969112	0.457812	0.780619	MS_gene64218	chr1.3	1144616	1146083	+	228	protein_coding	- && sp|P46689|GASA1_ARATH Gibberellin-regulated protein 1 OS=Arabidopsis thaliana OX=3702 GN=GASA1 PE=2 SV=2 && -	-	10	285	10	38	69	655	8	22	5	98	3.31388	102.46	3.67328	12.3254	26.854	221.117	3.22801	9.4753	1.85563	55.155
MS_gene49562	41.4927	11.7035	39.5537	15.4325	12.6698	5.91757	34.3548	63.6336	12.0817	57.7839	24.1704	34.7543	-0.515718	0.457812	0.780619	MS_gene49562	chr5.4	28461693	28466222	-	551	protein_coding	- && - && -	-	50	13	43	19	13	7	34	59	13	41	6.85631	1.9339	6.53591	2.55008	2.09357	0.977827	5.67684	10.5149	1.9964	9.54829
MS_gene037417	13.2777	30.6092	6.43897	40.6118	35.0855	0	32.334	0	35.3158	0	25.2046	13.53	0.892416	0.457835	0.780619	MS_gene037417	chr4.1	81291281	81294325	+	1377	protein_coding	- && sp|Q9FI14|TAO1_ARATH Disease resistance protein TAO1 OS=Arabidopsis thaliana OX=3702 GN=TAO1 PE=3 SV=1 && -	B3	16	34	7	50	36	0	32	0	38	0	0.877927	2.0239	0.425748	2.68527	2.31987	0	2.13794	0	2.3351	0
MS_gene91867	10.7881	8.10243	29.4353	7.31012	8.77137	26.2064	5.05218	0	1.85873	5.63745	12.8815	7.75095	0.715387	0.457839	0.780619	MS_gene91867	chr3.2	21783814	21787650	+	2379	protein_coding	- && sp|Q9LRR4|R13L1_ARATH Putative disease resistance RPP13-like protein 1 OS=Arabidopsis thaliana OX=3702 GN=RPPL1 PE=3 SV=1 && PF18052:Rx N-terminal domain	HSF	13	9	32	9	9	31	5	0	2	4	0.412877	0.310093	1.12653	0.27977	0.335694	1.00296	0.193355	0	0.0711364	0.215754
MS_gene50135	419.076	327.698	518.797	844.725	266.065	402.395	584.032	684.87	610.592	591.933	475.272	574.764	-0.273664	0.457847	0.780619	MS_gene50135	chr5.4	63226992	63228681	+	1176	protein_coding	- && sp|P49598|P2C37_ARATH Protein phosphatase 2C 37 OS=Arabidopsis thaliana OX=3702 GN=PP2CA PE=1 SV=1 && PF00481:Protein phosphatase 2C	NAC	505	364	564	1040	273	476	578	635	657	420	32.4456	25.371	40.1662	65.4001	20.5992	31.1541	45.2168	53.0239	47.2731	45.8285
MS_gene09675	46.4718	83.7251	0.919853	12.1835	31.1871	26.2064	6.06262	146.681	14.8698	84.5618	34.8975	55.6763	-0.671538	0.457865	0.780619	MS_gene09675	chr5.2	5961337	5965301	+	951	protein_coding	- && - && PF09402:Man1-Src1p-C-terminal domain	-	56	93	1	15	32	31	6	136	16	60	4.44918	8.01578	0.088066	1.16644	2.98583	2.50898	0.580431	14.0431	1.42363	8.09588
MS_gene006221	48.9614	16.2049	34.0346	7.31012	22.4157	32.9693	26.2714	18.3351	81.784	18.3217	25.7853	35.5363	-0.468052	0.457868	0.780619	MS_gene006221	chr1.4	77503714	77504724	-	1011	protein_coding	- && sp|Q9FLY0|SARD4_ARATH Protein SAR DEFICIENT 4 OS=Arabidopsis thaliana OX=3702 GN=SARD4 PE=1 SV=1 && PF02423:Ornithine cyclodeaminase/mu-crystallin family	-	59	18	37	9	23	39	26	17	88	13	4.40934	1.45937	3.06506	0.65833	2.0187	2.96913	2.36593	1.65121	7.36525	1.65001
MS_gene81946	29.0449	0.90027	22.9963	5.68565	3.89839	0	25.2609	15.0995	39.0333	25.3685	12.5051	20.9524	-0.74122	0.457872	0.780619	MS_gene81946	43366	323437	324533	-	507	protein_coding	- && sp|Q6PBM8|RBM18_DANRE Probable RNA-binding protein 18 OS=Danio rerio OX=7955 GN=rbm18 PE=2 SV=1 && PF00076:RNA recognition motif. (a.k.a. RRM, RBD, or RNP domain)	-	35	1	25	7	4	0	25	14	42	18	5.21594	0.161672	4.12972	1.02104	0.70008	0	4.5364	2.7116	7.00967	4.55573
MS_gene51923	72.1973	98.1294	151.776	28.4282	31.1871	75.2376	54.5636	88.4399	105.947	178.989	76.3436	100.636	-0.396105	0.457878	0.780619	MS_gene51923	chr7.1	20177019	20185074	-	1917	protein_coding	- && sp|B9DGD6|ACS_ARATH Acetyl-coenzyme A synthetase, chloroplastic/glyoxysomal OS=Arabidopsis thaliana OX=3702 GN=ACS PE=1 SV=1 && PF00501:AMP-binding enzyme|PF16177:Acetyl-coenzyme A synthetase N-terminus|PF13193:AMP-binding enzyme C-terminal domain	NAC	87	109	165	35	32	89	54	82	114	127	3.42902	4.66066	7.2086	1.3502	1.48123	3.57342	2.5915	4.20046	5.03198	8.5011
MS_gene021272	3.31942	9.90297	9.19853	3.24894	0	13.5259	0	8.62829	4.64682	18.3217	5.13397	9.02454	-0.805542	0.457883	0.780619	MS_gene021272	chr6.1	45594414	45597760	+	1962	protein_coding	- && - && -	Trihelix	4	11	10	4	0	16	0	8	5	13	0.15404	0.459554	0.426864	0.15077	0	0.627678	0	0.400402	0.215639	0.850233
MS_gene73074	0	0	9.19853	13.808	15.5935	7.6083	10.1044	16.178	14.8698	15.503	7.72002	12.8527	-0.73491	0.457904	0.780619	MS_gene73074	chr3.2	10957364	10959134	+	789	protein_coding	- && sp|Q7XA40|RGA3_SOLBU Putative disease resistance protein RGA3 OS=Solanum bulbocastanum OX=147425 GN=RGA3 PE=2 SV=2 && PF18052:Rx N-terminal domain|PF00931:NB-ARC domain	B3	0	0	10	17	16	9	10	15	16	11	0	0	1.06148	1.5934	1.79944	0.877973	1.16601	1.86689	1.71593	1.789
MS_gene49211	4.97913	4.50135	0.919853	12.1835	3.89839	5.91757	7.07306	0	0	0	5.29645	2.59812	1.00412	0.457907	0.780619	MS_gene49211	chr3.1	73583173	73584252	-	1080	protein_coding	- && sp|Q67YI6|ATL65_ARATH RING-H2 finger protein ATL65 OS=Arabidopsis thaliana OX=3702 GN=ATL65 PE=2 SV=2 && PF13639:Ring finger domain	C3H	6	5	1	15	4	7	7	0	0	0	0.419759	0.37948	0.077547	1.02712	0.328649	0.498873	0.596285	0	0	0
MS_gene71680	0	0	0	0.812236	3.89839	0	0	0	0	0	0.942125	0	2.29415	0.457911	1	MS_gene71680	chr1.1	77106943	77107263	+	321	protein_coding	- && - && -	-	0	0	0	1	4	0	0	0	0	0	0	0	0	0.230381	1.10573	0	0	0	0	0
MS_gene00776	0	0	0	0.812236	3.89839	0	0	0	0	0	0.942125	0	2.29415	0.457911	1	MS_gene00776	chr2.3	64556497	64558800	-	2304	protein_coding	- && sp|Q9XE98|PP303_ARATH Pentatricopeptide repeat-containing protein At4g04370 OS=Arabidopsis thaliana OX=3702 GN=PCMP-E99 PE=3 SV=1 && PF13041:PPR repeat family	bHLH	0	0	0	1	4	0	0	0	0	0	0	0	0	0.0320974	0.154054	0	0	0	0	0
MS_gene002121	0	0	0	0.812236	3.89839	0	0	0	0	0	0.942125	0	2.29415	0.457911	1	MS_gene002121	chr2.3	74901196	74903749	+	2472	protein_coding	- && - && -	bHLH	0	0	0	1	4	0	0	0	0	0	0	0	0	0.029916	0.143584	0	0	0	0	0
MS_gene01734	0	0	0	0.812236	3.89839	0	0	0	0	0	0.942125	0	2.29415	0.457911	1	MS_gene01734	chr2.4	72282953	72287207	-	684	protein_coding	- && sp|F4HVS0|BTSL2_ARATH Zinc finger protein BRUTUS-like At1g74770 OS=Arabidopsis thaliana OX=3702 GN=At1g74770 PE=2 SV=1 && -	-	0	0	0	1	4	0	0	0	0	0	0	0	0	0.108118	0.518919	0	0	0	0	0
MS_gene018925	0	0	0	0.812236	3.89839	0	0	0	0	0	0.942125	0	2.29415	0.457911	1	MS_gene018925	chr3.1	28335359	28338641	-	1032	protein_coding	- && sp|Q9CA68|GDL31_ARATH GDSL esterase/lipase At1g74460 OS=Arabidopsis thaliana OX=3702 GN=At1g74460 PE=2 SV=1 && PF00657:GDSL-like Lipase/Acylhydrolase	M-type_MADS	0	0	0	1	4	0	0	0	0	0	0	0	0	0.0716593	0.343934	0	0	0	0	0
MS_gene64695	0	0	0	0.812236	3.89839	0	0	0	0	0	0.942125	0	2.29415	0.457911	1	MS_gene64695	chr5.2	12140381	12140920	+	540	protein_coding	- && - && -	-	0	0	0	1	4	0	0	0	0	0	0	0	0	0.136949	0.657297	0	0	0	0	0
MS_gene55645	0	0	0	0.812236	3.89839	0	0	0	0	0	0.942125	0	2.29415	0.457911	1	MS_gene55645	chr6.2	19898012	19898970	-	684	protein_coding	- && sp|Q9SRV3|LBD20_ARATH LOB domain-containing protein 20 OS=Arabidopsis thaliana OX=3702 GN=LBD20 PE=2 SV=1 && PF03195:Lateral organ boundaries (LOB) domain	LBD	0	0	0	1	4	0	0	0	0	0	0	0	0	0.108118	0.518919	0	0	0	0	0
MS_gene001578	0	0	0	0.812236	3.89839	0	0	0	0	0	0.942125	0	2.29415	0.457911	1	MS_gene001578	chr7.3	26710210	26712005	-	657	protein_coding	- && sp|Q9XIF2|MTR4_ARATH DExH-box ATP-dependent RNA helicase DExH9 OS=Arabidopsis thaliana OX=3702 GN=MTR4 PE=2 SV=1 && PF00270:DEAD/DEAH box helicase	C3H	0	0	0	1	4	0	0	0	0	0	0	0	0	0.112561	0.540244	0	0	0	0	0
MS_gene96997	0	0	0	0.812236	3.89839	0	0	0	0	0	0.942125	0	2.29415	0.457911	1	MS_gene96997	chr7.4	12650771	12654622	+	1800	protein_coding	- && sp|Q8VZG8|MIK2_ARATH MDIS1-interacting receptor like kinase 2 OS=Arabidopsis thaliana OX=3702 GN=MIK2 PE=1 SV=3 && PF08263:Leucine rich repeat N-terminal domain|PF07714:Protein tyrosine kinase|PF13855:Leucine rich repeat	S1Fa-like	0	0	0	1	4	0	0	0	0	0	0	0	0	0.0410847	0.197189	0	0	0	0	0
MS_gene44773	0	0	0	0.812236	3.89839	0	0	0	0	0	0.942125	0	2.29415	0.457911	1	MS_gene44773	chr7.4	82334306	82334710	+	405	protein_coding	- && - && -	-	0	0	0	1	4	0	0	0	0	0	0	0	0	0.182599	0.876396	0	0	0	0	0
MS_gene59516	0	0	0	0.812236	3.89839	0	0	0	0	0	0.942125	0	2.29415	0.457911	1	MS_gene59516	chr8.1	74770826	74772519	+	615	protein_coding	- && sp|Q9M160|Y4095_ARATH Uncharacterized protein At4g00950 OS=Arabidopsis thaliana OX=3702 GN=At4g00950 PE=2 SV=1 && -	Dof	0	0	0	1	4	0	0	0	0	0	0	0	0	0.120248	0.577139	0	0	0	0	0
MS_gene57522	0	0	0	0.812236	3.89839	0	0	0	0	0	0.942125	0	2.29415	0.457911	1	MS_gene57522	chr8.3	61921825	61922361	-	537	protein_coding	- && sp|Q58FX0|BAP2_ARATH BON1-associated protein 2 OS=Arabidopsis thaliana OX=3702 GN=BAP2 PE=1 SV=1 && PF00168:C2 domain	MYB	0	0	0	1	4	0	0	0	0	0	0	0	0	0.137714	0.660969	0	0	0	0	0
MS_gene035700	0	0	0	0.812236	3.89839	0	0	0	0	0	0.942125	0	2.29415	0.457911	1	MS_gene035700	chr8.4	5978660	5980193	+	810	protein_coding	- && sp|Q38910|XTH23_ARATH Probable xyloglucan endotransglucosylase/hydrolase protein 23 OS=Arabidopsis thaliana OX=3702 GN=XTH23 PE=2 SV=1 && PF06955:Xyloglucan endo-transglycosylase (XET) C-terminus|PF00722:Glycosyl hydrolases family 16	bHLH	0	0	0	1	4	0	0	0	0	0	0	0	0	0.0912993	0.438198	0	0	0	0	0
MS_gene052280	0	0	2.75956	0	1.94919	0	0	0	0	0	0.941751	0	2.2941	0.457919	1	MS_gene052280	chr4.2	33358599	33360967	-	1569	protein_coding	- && sp|Q9SW48|INVB_ARATH Probable alkaline/neutral invertase B OS=Arabidopsis thaliana OX=3702 GN=INVB PE=1 SV=1 && PF12899:Alkaline and neutral invertase	-	0	0	3	0	2	0	0	0	0	0	0	0	0.160135	0	0.11311	0	0	0	0	0
MS_gene05901	0	0	2.75956	0	1.94919	0	0	0	0	0	0.941751	0	2.2941	0.457919	1	MS_gene05901	chr4.4	3158681	3160931	-	1746	protein_coding	- && sp|Q8LPL2|PTR32_ARATH Protein NRT1/ PTR FAMILY 1.1 OS=Arabidopsis thaliana OX=3702 GN=NPF1.1 PE=1 SV=2 && PF00854:POT family	G2-like	0	0	3	0	2	0	0	0	0	0	0	0	0.143902	0	0.101644	0	0	0	0	0
MS_gene80851	0	0	2.75956	0	1.94919	0	0	0	0	0	0.941751	0	2.2941	0.457919	1	MS_gene80851	chr6.2	82942860	82943480	-	621	protein_coding	- && - && -	ERF	0	0	3	0	2	0	0	0	0	0	0	0	0.404593	0	0.285781	0	0	0	0	0
MS_gene000178	18.2568	23.407	11.0382	32.4894	46.7806	5.0722	20.2087	9.70682	82.7134	76.1056	26.3944	38.7614	-0.550835	0.457923	0.780619	MS_gene000178	chr2.1	33789428	33790990	+	1563	protein_coding	- && sp|F4JPK8|AATPE_ARATH AAA-ATPase At4g30250 OS=Arabidopsis thaliana OX=3702 GN=At4g30250 PE=3 SV=1 && PF14363:Domain associated at C-terminal with AAA|PF00004:ATPase family associated with various cellular activities (AAA)	B3	22	26	12	40	48	6	20	9	89	54	1.0635	1.36351	0.643	1.89258	2.72507	0.295466	1.1772	0.565443	4.81823	4.43331
MS_gene061473	24.8956	10.8032	16.5574	31.6772	9.74597	4.22683	12.1252	21.5707	0	23.9592	18.7359	12.3764	0.617443	0.457925	0.780619	MS_gene061473	chr6.1	77407188	77411366	-	1671	protein_coding	- && sp|Q9SZD6|PETS_ARATH Polyprotein of EF-Ts, chloroplastic OS=Arabidopsis thaliana OX=3702 GN=PETs PE=1 SV=1 && -	TCP	30	12	18	39	10	5	12	20	0	17	1.35649	0.588638	0.902163	1.726	0.53103	0.230308	0.66067	1.17533	0	1.30547
MS_gene058709	31.5345	9.0027	22.9963	103.966	22.4157	8.45367	28.2922	29.1205	37.1746	32.4154	37.9831	27.0913	0.493438	0.457928	0.780619	MS_gene058709	chr7.4	26392917	26398118	-	1842	protein_coding	- && - && -	-	38	10	25	128	23	10	28	27	40	23	1.55871	0.444993	1.13668	5.13893	1.10798	0.417855	1.39845	1.43939	1.8375	1.60226
MS_gene008327	0	0	0	1.62447	6.82218	5.91757	0	8.62829	0.929364	4.22809	1.68933	3.94066	-1.23387	0.45795	0.780619	MS_gene008327	chr3.1	54170946	54174278	+	1416	protein_coding	- && sp|Q5RJC5|C3H67_ARATH Zinc finger CCCH domain-containing protein 67 OS=Arabidopsis thaliana OX=3702 GN=At5g63260 PE=2 SV=2 && PF00642:Zinc finger C-x8-C-x5-C-x3-H type (and similar)	C3H	0	0	0	2	7	7	0	8	1	3	0	0	0	0.104453	0.438662	0.380496	0	0.554794	0.0597576	0.271864
MS_gene035984	37.3434	79.2238	34.9544	56.0443	17.5427	33.8147	81.8454	47.4556	108.736	25.3685	45.0217	59.4439	-0.403061	0.457953	0.780619	MS_gene035984	chr5.3	47548250	47554016	+	1875	protein_coding	- && - && -	Trihelix	45	88	38	69	18	40	81	44	117	18	1.81336	3.84702	1.69735	2.72145	0.851857	1.642	3.97432	2.30439	5.28008	1.23187
MS_gene61500	579.238	478.043	1550.87	86.9092	418.102	1158.15	1474.23	53.9268	1306.69	528.511	622.633	904.301	-0.538642	0.457961	0.780619	MS_gene61500	chr8.3	13207143	13211161	-	1740	protein_coding	- && sp|Q9SZY4|PTR27_ARATH Protein NRT1/ PTR FAMILY 6.2 OS=Arabidopsis thaliana OX=3702 GN=NPF6.2 PE=1 SV=1 && PF00854:POT family	MYB_related	698	531	1686	107	429	1370	1459	50	1406	375	30.3095	25.0143	81.1516	4.54765	21.8778	60.602	77.1411	2.8218	68.3742	27.6551
MS_gene06120	285.47	31.5094	202.368	14.6202	38.9839	48.1859	23.24	39.9058	236.988	28.1873	114.59	75.3014	0.604039	0.458002	0.780672	MS_gene06120	chr4.2	3888756	3892563	-	852	protein_coding	- && sp|A0A078ISJ6|TC32B_BRANA Short-chain dehydrogenase TIC 32 B, chloroplastic OS=Brassica napus OX=3708 GN=TIC32B PE=3 SV=1 && PF00106:short chain dehydrogenase	C2H2	344	35	220	18	40	57	23	37	255	20	30.5064	3.36722	21.6258	1.56238	4.16597	5.14933	2.48352	4.26449	25.3254	3.0122
MS_gene62437	8.29854	0	0	2.43671	2.92379	11.8351	4.04175	3.23561	0	8.45618	2.73181	5.51373	-1.0046	0.458059	0.78075	MS_gene62437	chr8.2	14344337	14346559	+	426	protein_coding	- && - && -	-	10	0	0	3	3	14	4	3	0	6	1.77363	0	0	0.520792	0.624895	2.5295	0.863833	0.691539	0	1.80732
MS_gene48149	0	0	0	0	0.974597	0	2.02087	0	1.85873	1.40936	0.194919	1.05779	-2.11737	0.458072	1	MS_gene48149	42697	46472	51283	-	1891	protein_coding	- && - && PF03004:Plant transposase (Ptta/En/Spm family)	-	0	0	0	0	1	0	2	0	2	1	0	0	0	0	0.046925	0	0.0973012	0	0.0894942	0.0678581
MS_gene07551	8.29854	15.3046	10.1184	18.6814	7.79677	19.4434	0	7.54975	7.43491	4.22809	12.0399	7.73124	0.622705	0.458089	0.780776	MS_gene07551	chr1.2	62263889	62270025	-	1200	protein_coding	- && sp|Q9ZV15|CDPKK_ARATH Calcium-dependent protein kinase 20 OS=Arabidopsis thaliana OX=3702 GN=CPK20 PE=3 SV=1 && PF13499:EF-hand domain pair|PF13405:EF-hand domain	C2H2	10	17	11	23	8	23	0	7	8	3	0.629638	1.16121	0.767716	1.41742	0.591567	1.47524	0	0.572825	0.564111	0.320799
MS_gene038055	0	0	0.919853	17.8692	5.84758	0	1.01044	0	0.929364	8.45618	4.92732	2.0792	1.29779	0.458109	0.780776	MS_gene038055	chr1.2	52523769	52526901	+	3015	protein_coding	- && sp|Q9M0G7|MIK1_ARATH MDIS1-interacting receptor like kinase 1 OS=Arabidopsis thaliana OX=3702 GN=MIK1 PE=1 SV=1 && PF13855:Leucine rich repeat|PF08263:Leucine rich repeat N-terminal domain|PF00069:Protein kinase domain	bHLH	0	0	1	22	6	0	1	0	1	6	0	0	0.027778	0.53962	0.176587	0	0.0305135	0	0.0280652	0.255363
MS_gene043160	7.46869	0	7.35883	0	4.87298	0	2.02087	0	5.57618	0	3.9401	1.51941	1.35157	0.45812	0.780776	MS_gene043160	chr4.2	71533732	71536033	+	1326	protein_coding	- && sp|Q91XE8|TM205_MOUSE Transmembrane protein 205 OS=Mus musculus OX=10090 GN=Tmem205 PE=1 SV=1 && PF13664:Domain of unknown function (DUF4149)	-	9	0	8	0	5	0	2	0	6	0	0.512827	0	0.505284	0	0.334597	0	0.138761	0	0.382881	0
MS_gene01493	131.117	214.264	152.696	77.9746	73.0948	131.877	120.242	172.566	140.334	232.545	129.829	159.513	-0.294973	0.458125	0.780776	MS_gene01493	chr2.2	68197330	68202590	-	1848	protein_coding	- && - && -	VOZ	158	238	166	96	75	156	119	160	151	165	6.45992	10.5565	7.52307	3.84169	3.60126	6.49738	5.92413	8.50204	6.91403	11.4571
MS_gene27610	12.4478	7.20216	8.27868	0	22.4157	18.5981	2.02087	31.2775	11.1524	16.9124	10.0689	15.9922	-0.670488	0.458128	0.780776	MS_gene27610	chr7.2	29991454	29994886	+	1902	protein_coding	- && sp|Q9LE59|GAUT1_ARATH Polygalacturonate 4-alpha-galacturonosyltransferase OS=Arabidopsis thaliana OX=3702 GN=GAUT1 PE=1 SV=1 && PF01501:Glycosyl transferase family 8	C2H2	15	8	9	0	23	22	2	29	12	12	0.595872	0.344765	0.396297	0	1.07303	0.890282	0.0967384	1.49724	0.533859	0.809588
MS_gene56969	15.7672	4.50135	17.4772	2.43671	3.89839	13.5259	9.09393	1.07854	0	0	8.81618	4.73967	0.872511	0.458149	0.780792	MS_gene56969	chr5.2	8943022	8945299	+	980	protein_coding	- && sp|P47927|AP2_ARATH Floral homeotic protein APETALA 2 OS=Arabidopsis thaliana OX=3702 GN=AP2 PE=1 SV=1 && PF00847:AP2 domain	AP2	19	5	19	3	4	16	9	1	0	0	1.46487	0.418203	1.62374	0.226385	0.362184	1.25664	0.844882	0.100203	0	0
MS_gene33739	37.3434	38.7116	66.2294	47.1097	39.9585	48.1859	51.5323	6.47121	44.6095	22.5498	45.8705	34.6697	0.397069	0.458159	0.780792	MS_gene33739	chr4.4	23298269	23302257	+	906	protein_coding	- && sp|F4JJL0|ENDO4_ARATH Endonuclease 4 OS=Arabidopsis thaliana OX=3702 GN=ENDO4 PE=1 SV=1 && PF02265:S1/P1 Nuclease	TCP	45	43	72	58	41	57	51	6	48	16	3.75281	3.8903	6.65569	4.73426	4.01561	4.84242	5.17871	0.650321	4.48301	2.26613
MS_gene50041	8.29854	50.4151	33.1147	11.3713	90.6375	35.5054	50.5218	19.4136	4.64682	22.5498	38.7674	26.5275	0.543747	0.458178	0.780806	MS_gene50041	chr2.3	3485106	3486808	+	831	protein_coding	- && - && -	-	10	56	36	14	93	42	50	18	5	16	0.909225	5.5237	3.62819	1.24589	9.93064	3.89013	5.53539	2.12704	0.509126	2.47066
MS_gene034934	267.213	177.353	169.253	132.394	234.878	185.981	173.795	128.346	169.144	180.399	196.218	167.533	0.227742	0.458201	0.780816	MS_gene034934	chr1.3	44245369	44255004	-	6564	protein_coding	- && sp|Q9SJQ6|ROS1_ARATH DNA glycosylase/AP lyase ROS1 OS=Arabidopsis thaliana OX=3702 GN=ROS1 PE=1 SV=2 && PF15628:RRM in Demeter|PF15629:Permuted single zf-CXXC unit	C2H2	322	197	184	163	241	220	172	119	182	128	3.70646	2.46003	2.34768	1.83642	3.25795	2.5797	2.41068	1.78026	2.34617	2.50227
MS_gene29963	17.4269	18.9057	12.8779	19.4937	7.79677	6.76293	25.2609	2.15707	2.78809	15.503	15.3002	10.4944	0.556006	0.45821	0.780816	MS_gene29963	chr4.3	1633867	1641793	-	1104	protein_coding	- && sp|Q93YU5|SEC8_ARATH Exocyst complex component SEC8 OS=Arabidopsis thaliana OX=3702 GN=SEC8 PE=1 SV=1 && -	-	21	21	14	24	8	8	25	2	3	11	1.43722	1.55917	1.06206	1.60766	0.643008	0.557746	2.08329	0.177896	0.229937	1.27855
MS_gene90206	4.97913	12.6038	7.35883	7.31012	16.5681	0	11.1148	15.0995	1.85873	0	9.764	5.61461	0.794435	0.458216	0.780816	MS_gene90206	chr4.2	19751763	19755563	-	3801	protein_coding	- && sp|Q9FIZ7|OPLA_ARATH 5-oxoprolinase OS=Arabidopsis thaliana OX=3702 GN=OXP1 PE=1 SV=1 && PF01968:Hydantoinase/oxoprolinase|PF02538:Hydantoinase B/oxoprolinase|PF05378:Hydantoinase/oxoprolinase N-terminal region	-	6	14	8	9	17	0	11	14	2	0	0.119268	0.301907	0.176271	0.175104	0.396868	0	0.266241	0.361689	0.0445234	0
MS_gene023620	4.97913	0	5.51912	2.43671	8.77137	0	8.08349	0	0	1.40936	4.34126	1.89857	1.19485	0.458245	0.780839	MS_gene023620	chr4.4	13229461	13229748	-	288	protein_coding	- && - && -	BES1	6	0	6	3	9	0	8	0	0	1	1.5741	0	1.74481	0.770338	2.77297	0	2.55551	0	0	0.445555
MS_gene21994	4.97913	0.90027	3.67941	6.49789	1.94919	0	13.1357	5.39268	14.8698	0	3.60118	6.67964	-0.893834	0.458257	0.780839	MS_gene21994	chr3.3	40940006	40940623	-	342	protein_coding	- && - && -	-	6	1	4	8	2	0	13	5	16	0	1.32555	0.239672	0.979542	1.72988	0.518919	0	3.49701	1.43565	3.95868	0
MS_gene26129	0.829854	0.90027	5.51912	0.812236	0	0.845367	1.01044	1.07854	0	0	1.6123	0.586868	1.40268	0.458258	1	MS_gene26129	chr5.4	56991029	56992126	-	1098	protein_coding	- && sp|Q9LZL3|PCS1L_ARATH Aspartic proteinase PCS1 OS=Arabidopsis thaliana OX=3702 GN=PCS1 PE=2 SV=1 && PF14541:Xylanase inhibitor C-terminal|PF14543:Xylanase inhibitor N-terminal	NAC	1	1	6	1	0	1	1	1	0	0	0.0688129	0.0746519	0.457655	0.067352	0	0.0700992	0.0837871	0.089434	0	0
MS_gene56106	15.7672	17.1051	4.59927	16.2447	2.92379	32.9693	21.2192	9.70682	4.64682	14.0936	11.328	16.5272	-0.545089	0.458262	0.780839	MS_gene56106	chr1.1	25263421	25269710	+	2943	protein_coding	- && sp|Q9XGW1|AGO10_ARATH Protein argonaute 10 OS=Arabidopsis thaliana OX=3702 GN=AGO10 PE=1 SV=1 && PF16486:N-terminal domain of argonaute|PF02170:PAZ domain|PF16487:Mid domain of argonaute|PF08699:Argonaute linker 1 domain|PF16488:Argonaute linker 2 domain|PF02171:Piwi domain	NAC	19	19	5	20	3	39	21	9	5	10	0.487793	0.529184	0.142288	0.502565	0.0904537	1.01998	0.65646	0.300301	0.143759	0.436017
MS_gene80239	0	0.90027	1.83971	0	0	1.69073	1.01044	1.07854	1.85873	1.40936	0.547995	1.40956	-1.38293	0.458296	1	MS_gene80239	chr3.4	93049480	93049974	-	495	protein_coding	- && sp|P31853|ATPF2_SPIOL ATP synthase subunit b', chloroplastic OS=Spinacia oleracea OX=3562 GN=ATPF2 PE=1 SV=2 && PF00430:ATP synthase B/B' CF(0)	-	0	1	2	0	0	2	1	1	2	1	0	0.165591	0.338387	0	0	0.310986	0.185855	0.198381	0.341886	0.259232
MS_gene01480	111.2	171.051	116.821	136.456	128.647	157.238	87.908	222.178	211.895	116.977	132.835	159.239	-0.262853	0.458324	0.780927	MS_gene01480	chr2.2	68348642	68351643	-	597	protein_coding	- && sp|Q39009|DMC1_ARATH Meiotic recombination protein DMC1 homolog OS=Arabidopsis thaliana OX=3702 GN=DMC1 PE=1 SV=2 && PF00490:Delta-aminolevulinic acid dehydratase|PF08423:Rad51	-	134	190	127	168	132	186	87	206	228	83	16.9591	26.0869	17.8163	20.8107	19.6198	23.9803	13.4068	33.8842	32.3159	17.8401
MS_gene40253	14.1075	22.5067	10.1184	4.06118	38.9839	26.2064	0	22.6492	0.929364	0	17.9555	9.957	0.839703	0.458346	0.780947	MS_gene40253	chr3.3	91211587	91215251	-	1602	protein_coding	- && sp|Q68EH9|CRBN_DANRE Protein cereblon OS=Danio rerio OX=7955 GN=crbn PE=1 SV=1 && PF03226:Yippee zinc-binding/DNA-binding /Mis18, centromere assembly|PF02190:ATP-dependent protease La (LON) substrate-binding domain	-	17	25	11	5	40	31	0	21	1	0	0.801786	1.27915	0.575068	0.230813	2.21561	1.48941	0	1.28725	0.0528194	0
MS_gene06441	224.89	174.652	220.765	201.434	152.037	303.487	185.92	144.524	184.943	341.066	194.756	231.988	-0.250953	0.458358	0.780949	MS_gene06441	chr3.2	79887768	79890373	-	1608	protein_coding	- && - && PF07534:TLD	ARF	271	194	240	248	156	359	184	134	199	242	12.7337	9.88915	12.5001	11.4056	8.60863	17.184	10.5272	8.18321	10.4718	19.3118
MS_gene005161	0.829854	0	1.83971	3.24894	0	0.845367	1.01044	0	3.71746	8.45618	1.1837	2.80589	-1.20269	0.458377	1	MS_gene005161	chr1.1	60489315	60490708	+	474	protein_coding	- && sp|Q43317|CYSK_CITLA Cysteine synthase OS=Citrullus lanatus OX=3654 PE=1 SV=1 && PF00291:Pyridoxal-phosphate dependent enzyme	GeBP	1	0	2	4	0	1	1	0	4	6	0.159402	0	0.353379	0.624071	0	0.162382	0.194089	0	0.714065	1.6243
MS_gene022912	33.1942	16.2049	7.35883	14.6202	20.4665	9.29903	10.1044	30.199	9.29364	7.04682	18.3689	13.1886	0.478731	0.458387	0.780979	MS_gene022912	chr7.2	47033371	47034949	-	882	protein_coding	- && sp|Q9FJ30|FBL88_ARATH Putative F-box/LRR-repeat protein At5g41840 OS=Arabidopsis thaliana OX=3702 GN=At5g41840 PE=4 SV=1 && -	bZIP	40	18	8	18	21	11	10	28	10	5	3.4266	1.67281	0.759645	1.50923	2.11274	0.95993	1.04306	3.11741	0.959373	0.727436
MS_gene23064	14.1075	1.80054	19.3169	9.74683	0.974597	0.845367	1.01044	14.021	0.929364	9.86555	9.18928	5.33434	0.810791	0.458399	0.780982	MS_gene23064	chr7.2	7257530	7265995	-	1863	protein_coding	- && - && -	-	17	2	21	12	1	1	1	13	1	7	0.689459	0.0879955	0.944051	0.476344	0.0476302	0.0413145	0.0493818	0.685229	0.0454196	0.482146
MS_gene88342	24.0658	14.4043	2.75956	26.8038	23.3903	14.3712	4.04175	26.9634	0	12.6843	18.2848	11.6121	0.66032	0.458442	0.781036	MS_gene88342	chr5.3	14652583	14656249	+	2283	protein_coding	- && sp|A9JQS7|SBTS_LOTJA Subtilisin-like serine-protease S OS=Lotus japonicus OX=34305 GN=SbtS PE=2 SV=1 && PF17766:Fibronectin type-III domain|PF05922:Peptidase inhibitor I9|PF02225:PA domain|PF00082:Subtilase family	HRT-like	29	16	3	33	24	17	4	25	0	9	0.959764	0.574457	0.110054	1.06896	0.932826	0.573137	0.161188	1.07532	0	0.50586
MS_gene23087	18.2568	9.90297	29.4353	0	10.7206	7.6083	22.2296	3.23561	5.57618	2.81873	13.6631	8.29368	0.711034	0.458469	0.781038	MS_gene23087	chr7.2	7507261	7510125	+	1005	protein_coding	- && sp|Q8LFU0|NFYAA_ARATH Nuclear transcription factor Y subunit A-10 OS=Arabidopsis thaliana OX=3702 GN=NFYA10 PE=2 SV=2 && PF02045:CCAAT-binding transcription factor (CBF-B/NF-YA) subunit B	NF-YA	22	11	32	0	11	9	22	3	6	2	1.65397	0.89716	2.66669	0	0.97123	0.689274	2.01389	0.29313	0.505174	0.255363
MS_gene86231	195.016	201.66	256.639	280.221	217.335	210.496	219.265	141.288	204.46	224.089	230.174	199.92	0.203714	0.458478	0.781038	MS_gene86231	chr5.1	23292543	23295170	+	492	protein_coding	- && - && -	-	235	224	279	345	223	249	217	131	220	159	36.089	37.3187	47.4928	51.8569	40.2194	38.9538	40.5765	26.1464	37.8367	41.4692
MS_gene06180	1.65971	5.40162	0	2.43671	2.92379	5.91757	4.04175	0	14.8698	0	2.48437	4.96583	-1.01712	0.458491	0.781038	MS_gene06180	chr4.2	3359198	3360754	+	720	protein_coding	- && sp|Q9SU92|PPSP3_ARATH Thiamine phosphate phosphatase-like protein OS=Arabidopsis thaliana OX=3702 GN=At4g29530 PE=1 SV=1 && PF06888:Putative Phosphatase	TALE	2	6	0	3	3	7	4	0	16	0	0.209879	0.683065	0	0.308135	0.36973	0.748309	0.511101	0	1.88037	0
MS_gene85138	3.31942	6.30189	76.3478	19.4937	0	7.6083	102.054	38.8273	5.57618	26.7779	21.0926	36.1688	-0.777839	0.458497	0.781038	MS_gene85138	chr2.4	3366706	3369336	-	1044	protein_coding	- && sp|Q9LTW0|ALIS1_ARATH ALA-interacting subunit 1 OS=Arabidopsis thaliana OX=3702 GN=ALIS1 PE=1 SV=1 && PF03381:LEM3 (ligand-effect modulator 3) family / CDC50 family	-	4	7	83	24	0	9	101	36	6	19	0.289489	0.549592	6.65835	1.70006	0	0.663526	8.90021	3.38616	0.486303	2.33532
MS_gene064062	13.2777	6.30189	20.2368	1.62447	10.7206	11.8351	4.04175	10.7854	5.57618	0	10.4323	6.44768	0.67202	0.45851	0.781038	MS_gene064062	chr6.1	79618205	79619104	+	900	protein_coding	- && sp|O65896|CDA1_ARATH Cytidine deaminase 1 OS=Arabidopsis thaliana OX=3702 GN=CDA1 PE=1 SV=1 && PF08211:Cytidine and deoxycytidylate deaminase zinc-binding region|PF00383:Cytidine and deoxycytidylate deaminase zinc-binding region	-	16	7	22	2	11	14	4	10	6	0	1.34323	0.637527	2.04724	0.164339	1.08454	1.1973	0.408881	1.09109	0.564111	0
MS_gene47043	14.1075	3.60108	8.27868	4.06118	0	11.8351	0	0	0.929364	1.40936	6.00969	2.83477	1.05791	0.458512	0.781038	MS_gene47043	chr5.1	69886597	69887316	+	720	protein_coding	- && sp|Q9XHZ3|UREF_ARATH Urease accessory protein F OS=Arabidopsis thaliana OX=3702 GN=UREF PE=2 SV=1 && PF01730:UreF	MYB_related	17	4	9	5	0	14	0	0	1	1	1.78397	0.455377	1.04689	0.513559	0	1.49662	0	0	0.117523	0.178222
MS_gene51817	208.293	124.237	178.452	173.818	159.834	159.774	67.6993	115.403	236.988	112.749	168.927	138.523	0.284524	0.458518	0.781038	MS_gene51817	chr3.4	16154696	16160482	-	786	protein_coding	- && sp|B9F655|PIRL7_ORYSJ Plant intracellular Ras-group-related LRR protein 7 OS=Oryza sativa subsp. japonica OX=39947 GN=IRL7 PE=2 SV=1 && PF13855:Leucine rich repeat	B3	251	138	194	214	164	189	67	107	255	80	24.1281	14.3913	20.6713	20.1346	18.5147	18.5078	7.84209	13.368	27.452	13.0605
MS_gene04785	0	12.6038	0	4.87341	4.87298	0	0	3.23561	5.57618	0	4.47004	1.76236	1.32861	0.45857	0.781093	MS_gene04785	chr4.2	1904655	1905449	-	795	protein_coding	- && sp|H2DH18|C7A12_PANGI Cytochrome P450 CYP736A12 OS=Panax ginseng OX=4054 PE=2 SV=1 && PF00067:Cytochrome P450	HSF	0	14	0	6	5	0	0	3	6	0	0	1.44346	0	0.558132	0.558082	0	0	0.37056	0.638617	0
MS_gene81214	13.2777	5.40162	8.27868	6.49789	0.974597	9.29903	0	0	0.929364	8.45618	6.88609	3.73692	0.894248	0.458577	0.781093	MS_gene81214	chr5.2	81827663	81829114	-	1161	protein_coding	- && sp|Q9SI37|WRKY1_ARATH WRKY transcription factor 1 OS=Arabidopsis thaliana OX=3702 GN=WRKY1 PE=1 SV=1 && PF03106:WRKY DNA -binding domain	WRKY	16	6	9	8	1	11	0	0	1	6	1.04126	0.423606	0.649231	0.509578	0.0764299	0.729249	0	0	0.0728826	0.663151
MS_gene65980	97.0929	3.60108	0	0	33.1363	0.845367	23.24	0	0	19.7311	26.7661	8.7633	1.61482	0.458583	0.781093	MS_gene65980	chr3.4	44245750	44246529	+	780	protein_coding	- && - && -	-	117	4	0	0	34	1	23	0	0	14	11.3335	0.420348	0	0	3.86794	0.0986782	2.71277	0	0	2.30318
MS_gene47874	0	0.90027	7.35883	0	0	0.845367	0	0	0.929364	0	1.65182	0.354946	1.95594	0.45861	1	MS_gene47874	chr4.4	12603607	12605100	+	1494	protein_coding	- && sp|Q9FVS9|C96AF_ARATH Alkane hydroxylase MAH1 OS=Arabidopsis thaliana OX=3702 GN=CYP96A15 PE=2 SV=1 && PF00067:Cytochrome P450	NAC	0	1	8	0	0	1	0	0	1	0	0	0.0548646	0.448465	0	0	0.0515187	0	0	0.0566377	0
MS_gene48393	34.8539	29.7089	67.1493	44.673	47.7552	22.8249	22.2296	9.70682	46.4682	69.0588	44.8281	34.0577	0.404714	0.45862	0.781129	MS_gene48393	chr8.3	17027667	17028414	-	537	protein_coding	- && sp|Q9FYL8|NFD2_ARATH Protein NUCLEAR FUSION DEFECTIVE 2 OS=Arabidopsis thaliana OX=3702 GN=NFD2 PE=2 SV=1 && PF14622:Ribonuclease-III-like	-	42	33	73	55	49	27	22	9	50	49	5.90945	5.03713	11.3851	7.57427	8.09687	3.86995	3.76902	1.64579	7.87865	11.7089
MS_gene34289	715.334	815.645	494.881	553.132	344.033	659.386	491.072	229.728	517.656	520.055	584.605	483.579	0.273582	0.458631	0.781129	MS_gene34289	chr4.2	93436167	93441239	+	1038	protein_coding	- && sp|O80397|M2K4_ARATH Mitogen-activated protein kinase kinase 4 OS=Arabidopsis thaliana OX=3702 GN=MKK4 PE=1 SV=1 && PF00069:Protein kinase domain	MYB	862	906	538	681	353	780	486	213	557	369	62.7454	71.5441	43.4084	48.5179	30.1768	57.838	43.0743	20.1506	45.4061	45.6166
MS_gene67083	78.8362	171.051	79.1074	206.308	22.4157	196.97	1.01044	107.854	6.50555	39.4622	111.544	70.3604	0.663555	0.458646	0.781129	MS_gene67083	chr1.2	3578820	3582400	-	2475	protein_coding	- && sp|Q9SZA7|DRL29_ARATH Probable disease resistance protein At4g33300 OS=Arabidopsis thaliana OX=3702 GN=At4g33300 PE=2 SV=3 && PF05659:Arabidopsis broad-spectrum mildew resistance protein RPW8|PF00931:NB-ARC domain	C3H	95	190	86	254	23	233	1	100	7	28	2.90015	6.29248	2.91013	7.58946	0.824609	7.24597	0.037171	3.96762	0.23932	1.4517
MS_gene80656	17.4269	13.504	15.6375	8.93459	12.6698	14.3712	26.2714	5.39268	41.8214	7.04682	13.6346	18.9807	-0.487821	0.458647	0.781129	MS_gene80656	chr5.4	64610447	64613400	-	636	protein_coding	- && sp|P58684|SPCS2_ARATH Probable signal peptidase complex subunit 2 OS=Arabidopsis thaliana OX=3702 GN=At2g39960 PE=2 SV=1 && PF06703:Microsomal signal peptidase 25 kDa subunit (SPC25)	-	21	15	17	11	13	17	26	5	45	5	2.49479	1.9332	2.23862	1.27905	1.81377	2.05735	3.76093	0.772001	5.98703	1.0088
MS_gene050018	2.48956	0	0	0	0	5.91757	0	4.31414	0	0	0.497913	2.04634	-2.03128	0.458692	1	MS_gene050018	chr5.4	51477283	51484633	-	1575	protein_coding	- && sp|Q9C895|BRE1B_ARATH E3 ubiquitin-protein ligase BRE1-like 2 OS=Arabidopsis thaliana OX=3702 GN=HUB2 PE=1 SV=2 && PF13920:Zinc finger, C3HC4 type (RING finger)	-	3	0	0	0	0	7	0	4	0	0	0.143917	0	0	0	0	0.342084	0	0.249393	0	0
MS_gene98664	0	28.8086	1.83971	7.31012	0	0.845367	6.06262	0	0	9.86555	7.59169	3.35471	1.20253	0.458706	0.78119	MS_gene98664	chr4.4	59225561	59226314	-	225	protein_coding	- && - && -	-	0	32	2	9	0	1	6	0	0	7	0	11.6576	0.744452	2.9581	0	0.342084	2.45329	0	0	3.99217
MS_gene063502	63.0689	18.9057	4.59927	0	2.92379	23.6703	38.3966	34.5131	0	64.8307	17.8995	32.2821	-0.846066	0.458709	0.78119	MS_gene063502	chr8.4	18009921	18010301	-	381	protein_coding	- && - && -	-	76	21	5	0	3	28	38	32	0	46	15.0717	4.51791	1.09909	0	0.698702	5.65651	9.17568	8.24765	0	15.4927
MS_gene25395	1230.67	923.677	1352.18	1636.65	1714.32	1354.28	1244.86	1351.41	1618.02	2497.39	1371.5	1613.19	-0.233828	0.458715	0.78119	MS_gene25395	chr8.2	40076065	40078637	-	831	protein_coding	- && sp|P42056|VDAC2_SOLTU Mitochondrial outer membrane protein porin of 36 kDa OS=Solanum tuberosum OX=4113 PE=1 SV=2 && PF01459:Eukaryotic porin	TCP	1483	1026	1470	2015	1759	1602	1232	1253	1741	1772	134.838	101.202	148.151	179.319	187.828	148.381	136.392	148.066	177.278	273.625
MS_gene09612	11.618	16.2049	16.5574	8.93459	12.6698	10.1444	22.2296	16.178	26.9515	11.2749	13.1969	17.3557	-0.402885	0.458732	0.781195	MS_gene09612	chr5.2	7167411	7168766	-	1356	protein_coding	- && sp|Q058P4|PUB30_ARATH U-box domain-containing protein 30 OS=Arabidopsis thaliana OX=3702 GN=PUB30 PE=1 SV=1 && PF04564:U-box domain	C2H2	14	18	18	11	13	12	22	15	29	8	0.780083	1.08807	1.11174	0.599909	0.850705	0.681141	1.4926	1.08627	1.80965	0.757049
MS_gene30100	14.9374	9.0027	7.35883	8.12236	0.974597	1.69073	0	1.07854	5.57618	15.503	8.07917	4.76969	0.802339	0.458739	0.781195	MS_gene30100	chr3.2	42498890	42503084	+	1533	protein_coding	- && - && PF14223:gag-polypeptide of LTR copia-type	ERF	18	10	8	10	1	2	0	1	6	11	0.887161	0.534689	0.437056	0.482403	0.0578833	0.100416	0	0.0640564	0.331181	0.920755
MS_gene43470	4.97913	4.50135	6.43897	12.1835	15.5935	5.0722	3.03131	5.39268	9.29364	7.04682	8.73931	5.96733	0.55067	0.458775	0.781238	MS_gene43470	chr8.4	333771	338398	+	1656	protein_coding	- && sp|A7HYV8|DER_PARL1 GTPase Der OS=Parvibaculum lavamentivorans (strain DS-1 / DSM 13023 / NCIMB 13966) OX=402881 GN=der PE=3 SV=1 && PF01926:50S ribosome-binding GTPase|PF14714:KH-domain-like of EngA bacterial GTPase enzymes, C-terminal	-	6	5	7	15	16	6	3	5	10	5	0.273756	0.247487	0.354019	0.669859	0.857344	0.278873	0.166663	0.296493	0.510971	0.387439
MS_gene029394	0	0	0	0.812236	0	0.845367	5.05218	0	0	0	0.162447	1.17951	-2.28675	0.458777	1	MS_gene029394	chr1.4	84646412	84648994	-	2583	protein_coding	- && sp|Q7Y211|PP285_ARATH Pentatricopeptide repeat-containing protein At3g57430, chloroplastic OS=Arabidopsis thaliana OX=3702 GN=PCMP-H81 PE=2 SV=2 && PF14432:DYW family of nucleic acid deaminases|PF13041:PPR repeat family	bHLH	0	0	0	1	0	1	5	0	0	0	0	0	0	0.0286304	0	0.0297983	0.178084	0	0	0
MS_gene74341	0	0	0	0	0.974597	0.845367	5.05218	0	0	0	0.194919	1.17951	-2.28675	0.458777	1	MS_gene74341	chr8.4	55474134	55475583	+	471	protein_coding	- && sp|Q06394|ML146_PAPSO Major latex protein 146 OS=Papaver somniferum OX=3469 GN=MLP146 PE=2 SV=1 && PF00407:Pathogenesis-related protein Bet v I family	-	0	0	0	0	1	1	5	0	0	0	0	0	0	0	0.188397	0.163416	0.976627	0	0	0
MS_gene023676	0	0	0	0	0	0.845367	1.01044	2.15707	0	0	0	0.802575	-2.30725	0.458814	1	MS_gene023676	chr4.3	12708807	12709531	+	378	protein_coding	- && - && -	B3	0	0	0	0	0	1	1	2	0	0	0	0	0	0	0	0.203622	0.243382	0.519569	0	0
MS_gene94629	3.31942	26.1078	8.27868	4.87341	16.5681	0	18.1879	4.31414	11.1524	1.40936	11.8295	7.01275	0.744755	0.458828	0.781299	MS_gene94629	chr2.4	14802132	14808329	-	1572	protein_coding	- && sp|Q803M5|SAAL1_DANRE Protein saal1 OS=Danio rerio OX=7955 GN=saal1 PE=2 SV=2 && -	-	4	29	9	6	17	0	18	4	12	1	0.192256	1.51213	0.479489	0.282261	0.959603	0	1.05342	0.249869	0.645929	0.0816283
MS_gene88835	29.0449	64.8194	8.27868	4.06118	9.74597	15.2166	68.7097	34.5131	36.2452	15.503	23.19	34.0375	-0.55521	0.458833	0.781299	MS_gene88835	chr1.1	69650170	69653148	-	1239	protein_coding	- && sp|Q9C8W3|FUT13_ARATH Alpha-(1,4)-fucosyltransferase OS=Arabidopsis thaliana OX=3702 GN=FUT13 PE=2 SV=2 && PF00852:Glycosyltransferase family 10 (fucosyltransferase) C-term	C2H2	35	72	9	5	10	18	68	32	39	11	2.13437	4.76326	0.608359	0.298436	0.716183	1.11819	5.04914	2.5362	2.66348	1.13924
MS_gene007063	1.65971	2.70081	4.59927	14.6202	0.974597	1.69073	2.02087	14.021	26.9515	0	4.91092	8.93682	-0.864768	0.458844	0.781299	MS_gene007063	chr7.3	6668716	6670117	+	805	protein_coding	- && sp|Q9SF09|ANT1_ARATH Amino acid transporter ANT1 OS=Arabidopsis thaliana OX=3702 GN=ANT1 PE=1 SV=1 && PF01490:Transmembrane amino acid transporter protein	MYB_related	2	3	5	18	1	2	2	13	29	0	0.187718	0.30547	0.520191	1.65359	0.11023	0.191227	0.228567	1.58581	3.0483	0
MS_gene021864	4.97913	0	1.83971	1.62447	5.84758	0	0	0	0	5.63745	2.85818	1.12749	1.43888	0.458851	1	MS_gene021864	chr7.1	82699567	82700382	+	594	protein_coding	- && sp|Q494Q1|U76E3_ARATH UDP-glycosyltransferase 76E3 OS=Arabidopsis thaliana OX=3702 GN=UGT76E3 PE=2 SV=1 && -	ERF	6	0	2	2	6	0	0	0	0	4	0.763198	0	0.281989	0.248998	0.896314	0	0	0	0	0.864106
MS_gene45409	5.80898	0	0	30.865	45.806	0.845367	4.04175	0	14.8698	21.1405	16.496	8.17948	1.02117	0.458866	0.781319	MS_gene45409	chr8.3	78687098	78687459	-	177	protein_coding	- && - && -	-	7	0	0	38	47	1	4	0	16	15	2.98811	0	0	15.8768	23.5624	0.434853	2.07906	0	7.64897	10.8746
MS_gene60757	49.7913	72.9219	80.0272	86.9092	71.1456	172.455	102.054	43.1414	71.561	60.6026	72.159	89.9628	-0.322452	0.4589	0.781332	MS_gene60757	chr1.2	71559512	71562888	+	1716	protein_coding	- && sp|Q9XIC5|NAC17_ARATH NAC domain-containing protein 17 OS=Arabidopsis thaliana OX=3702 GN=NAC017 PE=2 SV=1 && PF02365:No apical meristem (NAM) protein	NAC	60	81	87	107	73	204	101	40	77	43	2.64184	3.86911	4.24611	4.61125	3.77486	9.15016	5.41482	2.28901	3.7969	3.21547
MS_gene039507	36.5136	4.50135	11.0382	23.5548	33.1363	9.29903	4.04175	32.3561	8.36427	21.1405	21.7489	15.0403	0.542548	0.458904	0.781332	MS_gene039507	chr3.1	7725647	7729221	+	1572	protein_coding	- && sp|Q9FR97|MYB65_ARATH Transcription factor MYB65 OS=Arabidopsis thaliana OX=3702 GN=MYB65 PE=2 SV=1 && PF00249:Myb-like DNA-binding domain	MYB	44	5	12	29	34	11	4	30	9	15	2.11482	0.260712	0.639319	1.36426	1.91921	0.538587	0.234092	1.87402	0.484447	1.22443
MS_gene013852	9.1284	5.40162	2.75956	4.06118	11.6952	0	0	9.70682	7.43491	0	6.60918	3.42835	0.938139	0.458905	0.781332	MS_gene013852	chr7.1	18715576	18717900	-	1281	protein_coding	- && sp|Q93ZL5|CDF2_ARATH Cyclic dof factor 2 OS=Arabidopsis thaliana OX=3702 GN=CDF2 PE=1 SV=2 && PF02701:Dof domain, zinc finger	Dof	11	6	3	5	12	0	0	9	8	0	0.648807	0.383924	0.196138	0.288651	0.831242	0	0	0.689919	0.528442	0
MS_gene062226	34.024	140.442	8.27868	9.74683	6.82218	88.7635	164.701	11.8639	31.5984	16.9124	39.8628	62.7679	-0.656805	0.458923	0.781344	MS_gene062226	chr1.1	57626492	57628930	+	984	protein_coding	- && sp|O82616|SCRK5_ARATH Probable fructokinase-5 OS=Arabidopsis thaliana OX=3702 GN=At4g10260 PE=2 SV=1 && PF00294:pfkB family carbohydrate kinase	MIKC_MADS	41	156	9	12	7	105	163	11	34	12	3.14819	12.9949	0.766013	0.901859	0.631246	8.21315	15.2395	1.09775	2.92375	1.56488
MS_gene44889	29.8748	35.1105	49.6721	23.5548	24.3649	36.3508	10.1044	40.9844	52.0444	74.6963	32.5154	42.836	-0.39232	0.45896	0.781377	MS_gene44889	chr5.2	59346735	59350972	-	1251	protein_coding	- && sp|Q9SD61|C3H42_ARATH Zinc finger CCCH domain-containing protein 42 OS=Arabidopsis thaliana OX=3702 GN=At3g47120 PE=2 SV=1 && PF00076:RNA recognition motif. (a.k.a. RRM, RBD, or RNP domain)	C3H	36	39	54	29	25	43	10	38	56	53	2.17429	2.55535	3.61514	1.71433	1.77328	2.64562	0.735398	2.98285	3.7878	5.43641
MS_gene03636	230.699	227.768	237.322	141.329	384.966	256.992	19.1983	208.157	245.352	193.083	244.417	184.556	0.404725	0.458965	0.781377	MS_gene03636	chr3.4	34263988	34265655	-	450	protein_coding	- && sp|A2WN93|CALM1_ORYSI Calmodulin-1 OS=Oryza sativa subsp. indica OX=39946 GN=CAM1-1 PE=1 SV=2 && PF13499:EF-hand domain pair	HSF	278	253	258	174	395	304	19	193	264	137	46.6772	46.0841	48.0171	28.5949	77.8897	51.9968	3.88437	42.1163	49.6418	39.0662
MS_gene020600	72.1973	18.9057	20.2368	6.49789	10.7206	17.7527	8.08349	19.4136	32.5277	11.2749	25.7116	17.8105	0.526443	0.458993	0.781407	MS_gene020600	chr7.2	9938835	9942228	-	582	protein_coding	- && sp|Q9SCP9|VP371_ARATH Vacuolar protein-sorting-associated protein 37 homolog 1 OS=Arabidopsis thaliana OX=3702 GN=VPS37-1 PE=1 SV=1 && PF07200:Modifier of rudimentary (Mod(r)) protein	-	87	21	22	8	11	21	8	18	35	8	11.2945	2.9576	3.16584	1.01653	1.67712	2.77723	1.26458	3.03707	5.08863	1.76385
MS_gene85056	5.80898	18.9057	2.75956	0.812236	0.974597	0	0	1.07854	12.0817	0	5.85221	2.63205	1.13254	0.459011	0.781419	MS_gene85056	chr4.2	67518153	67521511	-	942	protein_coding	- && - && PF05132:RNA polymerase III RPC4	-	7	21	3	1	1	0	0	1	13	0	0.561461	1.82731	0.266722	0.0785058	0.0941986	0	0	0.104245	1.16775	0
MS_gene90780	73.0272	57.6173	22.9963	21.9304	51.6536	65.9386	45.4697	56.0839	52.0444	66.2401	45.445	57.1553	-0.32996	0.459021	0.781419	MS_gene90780	chr1.4	88286198	88289821	-	1128	protein_coding	- && sp|Q9M841|PEX12_ARATH Peroxisome biogenesis protein 12 OS=Arabidopsis thaliana OX=3702 GN=PEX12 PE=1 SV=2 && PF04757:Pex2 / Pex12 amino terminal region	G2-like	88	64	25	27	53	78	45	52	56	47	5.89448	4.65065	1.85618	1.77014	4.16929	5.32232	3.67014	4.52688	4.20083	5.34666
MS_gene073280	2.48956	3.60108	0	0	0.974597	0	1.01044	0	0.929364	0	1.41305	0.38796	1.73203	0.459022	1	MS_gene073280	chr8.4	6603362	6607099	+	831	protein_coding	- && sp|Q8LFJ8|RFA2B_ARATH Replication protein A 32 kDa subunit B OS=Arabidopsis thaliana OX=3702 GN=RPA2B PE=2 SV=1 && PF08784:Replication protein A C terminal|PF01336:OB-fold nucleic acid binding domain	AP2	3	4	0	0	1	0	1	0	1	0	0.272767	0.39455	0	0	0.106781	0	0.110708	0	0.101825	0
MS_gene000164	0	0.90027	1.83971	0	1.94919	0	0	0	0	0	0.937834	0	2.28858	0.459038	1	MS_gene000164	chr1.1	49459191	49460436	-	837	protein_coding	- && - && -	-	0	1	2	0	2	0	0	0	0	0	0	0.0979304	0.200121	0	0.212031	0	0	0	0	0
MS_gene02283	0	0.90027	1.83971	0	1.94919	0	0	0	0	0	0.937834	0	2.28858	0.459038	1	MS_gene02283	chr2.1	72602878	72611626	+	2496	protein_coding	- && sp|Q9LPZ9|SD113_ARATH G-type lectin S-receptor-like serine/threonine-protein kinase SD1-13 OS=Arabidopsis thaliana OX=3702 GN=SD113 PE=1 SV=2 && PF01453:D-mannose binding lectin|PF08276:PAN-like domain|PF07714:Protein tyrosine kinase|PF00954:S-locus glycoprotein domain	MYB_related	0	1	2	0	2	0	0	0	0	0	0	0.0328397	0.067108	0	0.0711018	0	0	0	0	0
MS_gene87509	0	0.90027	1.83971	0	1.94919	0	0	0	0	0	0.937834	0	2.28858	0.459038	1	MS_gene87509	chr4.1	75970431	75971763	-	1092	protein_coding	- && sp|Q9M2U1|DOF36_ARATH Dof zinc finger protein DOF3.6 OS=Arabidopsis thaliana OX=3702 GN=DOF3.6 PE=1 SV=2 && PF02701:Dof domain, zinc finger	Dof	0	1	2	0	2	0	0	0	0	0	0	0.0750621	0.15339	0	0.162518	0	0	0	0	0
MS_gene06420	1.65971	0	6.43897	0	0	0.845367	1.01044	0	0	0	1.61974	0.371161	1.92944	0.459065	1	MS_gene06420	chr3.2	80174574	80183468	-	2520	protein_coding	- && sp|F4KF14|FTSI4_ARATH Probable inactive ATP-dependent zinc metalloprotease FTSHI 4, chloroplastic OS=Arabidopsis thaliana OX=3702 GN=FTSHI4 PE=1 SV=1 && PF17862:AAA+ lid domain|PF00004:ATPase family associated with various cellular activities (AAA)	C2H2	2	0	7	0	0	1	1	0	0	0	0.0599655	0	0.232641	0	0	0.0305432	0.0365072	0	0	0
MS_gene57036	333.601	513.154	313.67	268.85	38.9839	766.748	141.461	624.472	162.639	317.107	293.652	402.485	-0.454924	0.459071	0.781477	MS_gene57036	chr1.4	45726073	45729356	-	588	protein_coding	- && - && PF04037:Domain of unknown function (DUF382)	Dof	402	570	341	331	40	907	140	579	175	225	51.656	79.4586	48.5698	41.6297	6.0364	118.726	21.9043	96.6955	25.1835	49.1019
MS_gene68524	90.4541	132.34	152.696	159.198	98.4343	178.372	166.722	152.074	135.687	109.93	126.624	148.557	-0.232252	0.459095	0.781477	MS_gene68524	chr3.4	54031524	54037973	-	3927	protein_coding	- && sp|Q9LK64|AB3C_ARATH ABC transporter C family member 3 OS=Arabidopsis thaliana OX=3702 GN=ABCC3 PE=1 SV=1 && PF00005:ABC transporter|PF00664:ABC transporter transmembrane region	bZIP	109	147	166	196	101	211	165	141	146	78	2.09719	3.06831	3.54027	3.69103	2.28221	4.13559	3.86547	3.52584	3.14592	2.54875
MS_gene029814	10.7881	12.6038	1.83971	3.24894	3.89839	0	4.04175	7.54975	3.71746	4.22809	6.47578	3.90741	0.746446	0.459098	0.781477	MS_gene029814	chr1.3	46124206	46127149	-	1026	protein_coding	- && sp|Q9LZG0|ADK2_ARATH Adenosine kinase 2 OS=Arabidopsis thaliana OX=3702 GN=ADK2 PE=1 SV=1 && PF00294:pfkB family carbohydrate kinase	STAT	13	14	2	4	4	0	4	7	4	3	0.957345	1.11847	0.163257	0.288314	0.345946	0	0.358668	0.66997	0.32989	0.375204
MS_gene49008	9.95825	12.6038	19.3169	34.1139	27.2887	0	36.3757	73.3404	7.43491	45.0996	20.6563	32.4501	-0.647072	0.459098	0.781477	MS_gene49008	chr7.3	48517017	48523631	-	1638	protein_coding	- && sp|Q9SFU3|PPA15_ARATH Purple acid phosphatase 15 OS=Arabidopsis thaliana OX=3702 GN=PAP15 PE=1 SV=1 && PF14008:Iron/zinc purple acid phosphatase-like protein C|PF16656:Purple acid Phosphatase, N-terminal domain|PF00149:Calcineurin-like phosphoesterase	GRAS	12	14	21	42	28	0	36	68	8	32	0.553528	0.700579	1.07373	1.89622	1.51684	0	2.02194	4.07662	0.413268	2.50686
MS_gene35158	1.65971	9.90297	33.1147	0	0	0	1.01044	0	0	16.9124	8.93548	3.58456	1.34994	0.459119	0.781493	MS_gene35158	chr4.4	19298701	19301546	-	855	protein_coding	- && - && -	-	2	11	36	0	0	0	1	0	0	12	0.176741	1.05456	3.52635	0	0	0	0.1076	0	0	1.80098
MS_gene03206	24.8956	4.50135	16.5574	40.6118	81.8661	16.9073	22.2296	20.4922	29.7396	31.006	33.6864	24.075	0.486046	0.459141	0.781503	MS_gene03206	chr3.3	73767262	73773640	+	2349	protein_coding	- && sp|Q9XI07|SWI3C_ARATH SWI/SNF complex subunit SWI3C OS=Arabidopsis thaliana OX=3702 GN=SWI3C PE=1 SV=1 && PF16495:SWIRM-associated region 1|PF00249:Myb-like DNA-binding domain|PF04433:SWIRM domain	MYB_related	30	5	18	50	84	20	22	19	32	22	0.964963	0.174474	0.641769	1.57413	3.17316	0.655334	0.861627	0.794284	1.15272	1.2018
MS_gene66775	19.0866	16.2049	24.836	25.9915	9.74597	15.2166	4.04175	15.0995	21.3754	15.503	19.173	14.2472	0.429985	0.459146	0.781503	MS_gene66775	chr4.3	46707701	46711801	+	1158	protein_coding	- && - && -	-	23	18	27	32	10	18	4	14	23	11	1.50069	1.27411	1.95274	2.04359	0.766279	1.19641	0.317783	1.1872	1.68064	1.21893
MS_gene36722	2501.18	1740.22	1481.88	1251.66	1070.11	444.663	2326.03	1571.43	2804.82	3113.28	1609.01	2052.04	-0.350708	0.459184	0.781549	MS_gene36722	chr8.2	78319071	78321589	+	1068	protein_coding	- && sp|Q9LU14|APG2_ARATH GDSL esterase/lipase APG OS=Arabidopsis thaliana OX=3702 GN=APG PE=2 SV=1 && PF00657:GDSL-like Lipase/Acylhydrolase	M-type_MADS	3014	1933	1611	1541	1098	526	2302	1457	3018	2209	213.228	148.356	126.332	106.705	91.2277	37.9079	198.296	133.966	239.114	265.41
MS_gene004267	0	0	0	0.812236	0	0	3.03131	0	0.929364	1.40936	0.162447	1.07401	-2.13764	0.459218	1	MS_gene004267	chr2.4	68660926	68661558	+	633	protein_coding	- && sp|Q9SN43|CIPKC_ARATH CBL-interacting serine/threonine-protein kinase 12 OS=Arabidopsis thaliana OX=3702 GN=CIPK12 PE=1 SV=1 && PF00069:Protein kinase domain	LBD	0	0	0	1	0	0	3	0	1	1	0	0	0	0.116829	0	0	0.436011	0	0.133676	0.202717
MS_gene56487	33.1942	1.80054	15.6375	0	6.82218	4.22683	8.08349	0	16.7285	0	11.4909	5.80778	0.972212	0.459237	0.781606	MS_gene56487	chr4.4	30132374	30133998	+	885	protein_coding	- && - && PF03763:Remorin, C-terminal region	bHLH	40	2	17	0	7	5	8	0	18	0	3.41499	0.185238	1.60877	0	0.70186	0.434853	0.831623	0	1.72102	0
MS_gene79791	30.7046	28.8086	34.0346	25.9915	18.5173	14.3712	21.2192	24.8063	24.1635	26.7779	27.6113	22.2676	0.319197	0.459242	0.781606	MS_gene79791	chr6.2	72834537	72839527	+	1173	protein_coding	- && - && PF13359:DDE superfamily endonuclease	GeBP	37	32	37	32	19	17	21	23	26	19	2.38329	2.23612	2.64176	2.01746	1.43731	1.11549	1.64703	1.92546	1.87556	2.0785
MS_gene056859	4.97913	0	0	2.43671	0	4.22683	7.07306	0	7.43491	0	1.48317	3.74696	-1.33347	0.459249	0.781606	MS_gene056859	chr1.1	45978687	45979037	+	351	protein_coding	- && - && -	TCP	6	0	0	3	0	5	7	0	8	0	1.29157	0	0	0.632072	0	1.09642	1.83472	0	1.92859	0
MS_gene48193	0	0	0.919853	0	0	0	2.02087	0	1.85873	1.40936	0.183971	1.05779	-2.1174	0.459279	1	MS_gene48193	chr5.3	77556131	77556655	+	525	protein_coding	- && - && -	-	0	0	1	0	0	0	2	0	2	1	0	0	0.159525	0	0	0	0.35047	0	0.322349	0.244419
MS_gene22588	387.542	265.58	464.526	181.941	30.2125	423.529	486.02	319.247	533.455	70.4682	265.96	366.544	-0.463306	0.459282	0.781633	MS_gene22588	chr5.2	3991198	3993555	-	948	protein_coding	- && sp|Q8H112|PGL1A_ARATH PGR5-like protein 1A, chloroplastic OS=Arabidopsis thaliana OX=3702 GN=PGRL1A PE=1 SV=1 && -	bHLH	467	295	505	224	31	501	481	296	574	50	37.2204	25.5069	44.6141	17.474	2.90168	40.6766	46.6784	30.6611	51.2342	6.76792
MS_gene044591	7.46869	5.40162	20.2368	28.4282	40.9331	27.0517	17.1774	16.178	0	0	20.4937	12.0814	0.752162	0.459308	0.781633	MS_gene044591	chr7.3	66124897	66131727	+	663	protein_coding	- && sp|Q84JC0|RRP8_ARATH Ribosomal RNA-processing protein 8 OS=Arabidopsis thaliana OX=3702 GN=At5g40530 PE=2 SV=1 && PF05148:Hypothetical methyltransferase	NAC	9	6	22	35	42	32	17	15	0	0	1.02565	0.74179	2.77906	3.90398	5.62123	3.71494	2.35893	2.22169	0	0
MS_gene041878	14.9374	886.766	167.413	333.829	165.681	114.97	288.985	409.844	146.839	122.615	313.725	216.65	0.534087	0.459309	0.781633	MS_gene041878	32503	2410	6547	+	987	protein_coding	- && sp|Q9ZUN8|HTD1_ARATH Protein HEAT STRESS TOLERANT DWD 1 OS=Arabidopsis thaliana OX=3702 GN=HTD1 PE=1 SV=1 && -	LBD	18	985	182	411	170	136	286	380	158	87	1.37793	81.8017	15.4434	30.7948	15.2837	10.6057	26.6581	37.8069	13.5455	11.3109
MS_gene007403	3.31942	17.1051	12.8779	25.1793	35.0855	1.69073	0	17.2566	25.0928	14.0936	18.7135	11.6268	0.689172	0.459312	0.781633	MS_gene007403	chr7.4	8719332	8722605	+	807	protein_coding	- && - && PF13890:Rab3 GTPase-activating protein catalytic subunit	-	4	19	14	31	36	2	0	16	27	10	0.374506	1.92985	1.45293	2.8408	3.95844	0.190753	0	1.94693	2.83104	1.59008
MS_gene005768	14.9374	0	7.35883	6.49789	1.94919	10.1444	0	4.31414	23.2341	16.9124	6.14866	10.921	-0.822352	0.459344	0.781633	MS_gene005768	chr1.3	63564648	63567207	+	1272	protein_coding	- && sp|Q9FFN2|GLYT3_ARATH Probable glycosyltransferase At5g03795 OS=Arabidopsis thaliana OX=3702 GN=At5g03795 PE=3 SV=2 && PF03016:Exostosin family	NAC	18	0	8	8	2	12	0	4	25	12	1.0692	0	0.526735	0.46511	0.139521	0.726122	0	0.3088	1.66306	1.21056
MS_gene99466	48.1315	49.5148	173.852	137.268	52.6282	62.5571	39.407	190.901	94.7951	233.954	92.2789	124.323	-0.426991	0.459348	0.781633	MS_gene99466	chr4.2	83317667	83318275	-	609	protein_coding	- && sp|Q9SR77|HBPL1_ARATH Heme-binding-like protein At3g10130, chloroplastic OS=Arabidopsis thaliana OX=3702 GN=At3g10130 PE=1 SV=1 && PF04832:SOUL heme-binding protein	-	58	55	189	169	54	74	39	177	102	166	7.19586	7.40267	25.9916	20.5221	7.86814	9.35255	5.89151	28.5405	14.1723	34.9771
MS_gene022251	132.777	79.2238	89.2258	69.8523	75.044	47.3405	71.741	89.5185	53.9031	107.112	89.2245	73.9229	0.278151	0.459354	0.781633	MS_gene022251	chr3.3	66571498	66575029	+	1191	protein_coding	- && sp|Q8L733|Y4121_ARATH Putative transferase At4g12130, mitochondrial OS=Arabidopsis thaliana OX=3702 GN=At4g12130 PE=1 SV=1 && -	C2H2	160	88	97	86	77	56	71	83	58	76	10.1503	6.05639	6.82101	5.33997	5.73686	3.61903	5.48436	6.84339	4.12071	8.18833
MS_gene69150	0	0	14.7177	8.12236	0	0	0	0	0	7.04682	4.568	1.40936	1.75013	0.459372	0.781633	MS_gene69150	chr4.2	65390689	65394062	-	1104	protein_coding	- && sp|Q8VZG8|MIK2_ARATH MDIS1-interacting receptor like kinase 2 OS=Arabidopsis thaliana OX=3702 GN=MIK2 PE=1 SV=3 && PF08263:Leucine rich repeat N-terminal domain|PF13855:Leucine rich repeat|PF07714:Protein tyrosine kinase	S1Fa-like	0	0	16	10	0	0	0	0	0	5	0	0	1.21378	0.669859	0	0	0	0	0	0.581158
MS_gene72211	408.288	326.798	498.56	632.732	313.82	423.529	495.114	336.503	339.218	246.639	436.04	368.2	0.243307	0.459382	0.781633	MS_gene72211	chr5.2	61945595	61947529	+	1935	protein_coding	- && sp|Q9FGH9|E70B1_ARATH Exocyst complex component EXO70B1 OS=Arabidopsis thaliana OX=3702 GN=EXO70B1 PE=1 SV=1 && PF03081:Exo70 exocyst complex subunit	WRKY	492	363	542	779	322	501	490	312	365	175	19.2113	15.3769	23.4589	29.7721	14.7663	19.9284	23.2967	15.8336	15.9613	11.6051
MS_gene55950	0.829854	2.70081	4.59927	11.3713	3.89839	4.22683	3.03131	3.23561	1.85873	1.40936	4.67992	2.75237	0.752128	0.459387	0.781633	MS_gene55950	chr2.3	57149191	57150276	-	1086	protein_coding	- && sp|Q9FGY4|FB341_ARATH F-box protein At5g49610 OS=Arabidopsis thaliana OX=3702 GN=At5g49610 PE=1 SV=1 && PF12937:F-box-like	LFY	1	3	5	14	4	5	3	3	2	1	0.0695733	0.22643	0.385593	0.953346	0.326833	0.354369	0.254139	0.271267	0.155832	0.118158
MS_gene43310	24.0658	0	37.714	6.49789	9.74597	5.91757	3.03131	7.54975	20.446	11.2749	15.6047	9.64391	0.694709	0.459409	0.781633	MS_gene43310	chr1.4	34089554	34094659	-	1563	protein_coding	- && - && PF03004:Plant transposase (Ptta/En/Spm family)	HB-other	29	0	41	8	10	7	3	7	22	8	1.40188	0	2.19692	0.378515	0.567723	0.344711	0.17658	0.439789	1.19102	0.656787
MS_gene074302	27.3852	41.4124	11.0382	39.7995	12.6698	33.8147	33.3444	40.9844	21.3754	43.6903	26.461	34.6418	-0.381437	0.459412	0.781633	MS_gene074302	chr6.2	13080909	13084532	+	882	protein_coding	- && sp|Q9SKX5|PAO2_ARATH Polyamine oxidase 2 OS=Arabidopsis thaliana OX=3702 GN=PAO2 PE=1 SV=1 && PF01593:Flavin containing amine oxidoreductase	bHLH	33	46	12	49	13	40	33	38	23	31	2.82695	4.27496	1.13947	4.10847	1.30789	3.49066	3.44211	4.23078	2.20656	4.5101
MS_gene064297	68.048	60.3181	2.75956	7.31012	27.2887	39.7322	10.1044	8.62829	38.1039	12.6843	33.1449	21.8506	0.594802	0.45943	0.781633	MS_gene064297	chr3.2	49417080	49419063	-	237	protein_coding	- && - && -	-	82	67	3	9	28	47	10	8	41	9	26.1419	23.1723	1.06014	2.80832	10.4835	15.2639	3.88178	3.31472	14.6383	4.8729
MS_gene79006	9.95825	0	22.9963	4.06118	4.87298	0.845367	12.1252	8.62829	23.2341	25.3685	8.37775	14.0403	-0.739068	0.459443	0.781633	MS_gene79006	chr5.2	26844823	26846100	+	711	protein_coding	- && sp|Q9ZWS9|ARR3_ARATH Two-component response regulator ARR3 OS=Arabidopsis thaliana OX=3702 GN=ARR3 PE=1 SV=1 && PF00072:Response regulator receiver domain	M-type_MADS	12	0	25	5	5	1	12	8	25	18	1.27522	0	2.94482	0.520059	0.624016	0.108255	1.55271	1.10491	2.97527	3.2486
MS_gene024849	13.2777	16.2049	25.7559	6.49789	5.84758	18.5981	22.2296	9.70682	2.78809	46.509	13.5168	19.9663	-0.551026	0.459444	0.781633	MS_gene024849	chr5.3	1652047	1655273	+	1173	protein_coding	- && sp|Q9ZQ31|STY13_ARATH Serine/threonine-protein kinase STY13 OS=Arabidopsis thaliana OX=3702 GN=STY13 PE=1 SV=2 && PF07714:Protein tyrosine kinase	bZIP	16	18	28	8	6	22	22	9	3	33	1.03061	1.25782	1.99917	0.504364	0.453888	1.44358	1.72546	0.753441	0.216411	3.61002
MS_gene91586	106.221	408.723	296.193	204.683	300.176	222.331	212.192	418.472	17.6579	80.3337	263.199	190.197	0.468165	0.459445	0.781633	MS_gene91586	chr7.4	84634563	84637683	-	576	protein_coding	- && sp|O64865|LTG14_ARATH Non-specific lipid transfer protein GPI-anchored 14 OS=Arabidopsis thaliana OX=3702 GN=LTPG14 PE=2 SV=1 && PF14368:Probable lipid transfer	-	128	454	322	252	308	263	210	388	19	57	16.7904	64.6066	46.819	32.3542	47.4486	35.1438	33.541	66.1476	2.79118	12.6983
MS_gene92749	0	5.40162	0	0.812236	0	0.845367	0	10.7854	0	5.63745	1.24277	3.45364	-1.4637	0.459449	0.781633	MS_gene92749	chr3.1	92959116	92961869	-	1236	protein_coding	- && sp|O22056|SIGB_ARATH RNA polymerase sigma factor sigB OS=Arabidopsis thaliana OX=3702 GN=SIGB PE=2 SV=2 && PF04539:Sigma-70 region 3|PF04545:Sigma-70, region 4|PF04542:Sigma-70 region 2	bHLH	0	6	0	1	0	1	0	10	0	4	0	0.397902	0	0.0598321	0	0.0622726	0	0.794486	0	0.415274
MS_gene09081	11.618	46.814	56.111	56.0443	50.679	24.5156	57.5949	36.6702	37.1746	7.04682	44.2533	32.6004	0.434596	0.459459	0.781633	MS_gene09081	chr4.4	14165573	14168175	+	1980	protein_coding	- && sp|Q9LHN9|IQM2_ARATH IQ domain-containing protein IQM2 OS=Arabidopsis thaliana OX=3702 GN=IQM2 PE=2 SV=1 && -	bZIP	14	52	61	69	52	29	57	34	40	5	0.534238	2.15269	2.5802	2.57713	2.33042	1.12732	2.64843	1.68624	1.70943	0.32404
MS_gene55319	421.566	667.1	899.616	644.915	863.493	771.82	549.678	1262.97	1001.85	597.57	699.338	836.777	-0.259209	0.459509	0.781684	MS_gene55319	chr5.2	32767728	32769407	-	456	protein_coding	- && sp|P56337|IF5A5_SOLTU Eukaryotic translation initiation factor 5A-5 OS=Solanum tuberosum OX=4113 GN=EIF5A5 PE=2 SV=1 && PF01287:Eukaryotic elongation factor 5A hypusine, DNA-binding OB fold	bHLH	508	741	978	794	886	913	544	1171	1078	424	84.1727	133.198	179.623	128.768	172.411	154.107	109.752	252.172	200.037	119.315
MS_gene024971	4.14927	39.6119	44.153	15.4325	7.79677	32.1239	12.1252	8.62829	13.0111	9.86555	22.2287	15.1508	0.542095	0.45951	0.781684	MS_gene024971	chr5.3	436687	437019	-	249	protein_coding	- && sp|Q1G3M2|LYRM9_ARATH LYR motif-containing protein At3g19508 OS=Arabidopsis thaliana OX=3702 GN=At3g19508 PE=3 SV=1 && -	HB-PHD	5	44	48	19	8	38	12	8	14	7	1.5172	14.4843	16.1447	5.64296	2.85093	11.7463	4.43365	3.15497	4.75757	3.60738
MS_gene24963	273.022	125.138	196.849	346.012	285.557	396.477	335.465	240.513	304.831	198.72	245.315	295.201	-0.268043	0.459525	0.781691	MS_gene24963	chr4.1	82464315	82465856	-	1542	protein_coding	- && - && -	-	329	139	214	426	293	469	332	223	328	141	16.1207	7.3888	11.623	20.4304	16.8608	23.4101	19.8077	14.2012	17.9989	11.7335
MS_gene42562	22.4061	20.7062	34.9544	8.93459	22.4157	46.4952	13.1357	2.15707	67.8436	28.1873	21.8834	31.5637	-0.533853	0.459537	0.781693	MS_gene42562	chr7.1	16444196	16446691	-	699	protein_coding	- && sp|Q93V66|FAX1_ARATH Protein FATTY ACID EXPORT 1, chloroplastic OS=Arabidopsis thaliana OX=3702 GN=FAX1 PE=1 SV=1 && PF03647:Transmembrane proteins 14C	MYB_related	27	23	38	11	23	55	13	2	73	20	2.91849	2.69708	4.55298	1.16377	2.91975	6.05621	1.71098	0.280969	8.83694	3.67152
MS_gene60139	23.2359	22.5067	25.7559	65.7911	82.8407	25.361	31.3235	32.3561	8.36427	64.8307	44.0261	32.4471	0.449294	0.459607	0.78178	MS_gene60139	chr8.4	58758173	58759033	+	861	protein_coding	- && sp|Q9FLT2|IPMKB_ARATH Inositol polyphosphate multikinase beta OS=Arabidopsis thaliana OX=3702 GN=IPK2b PE=1 SV=1 && PF03770:Inositol polyphosphate kinase	-	28	25	28	81	85	30	31	30	9	46	2.45712	2.38002	2.7236	6.9572	8.76014	2.68185	3.31236	3.42155	0.884495	6.85564
MS_gene017085	36.5136	227.768	13.7978	56.8565	21.4411	128.496	100.033	160.702	66.9142	49.3277	71.2755	101.095	-0.505038	0.459616	0.78178	MS_gene017085	chr5.1	72665322	72670772	-	708	protein_coding	- && - && -	HD-ZIP	44	253	15	70	22	152	99	149	72	35	4.69561	29.2907	1.77438	7.31168	2.75731	16.5244	12.8642	20.6661	8.60509	6.34349
MS_gene027056	1.65971	0	0.919853	0	0.974597	0.845367	3.03131	1.07854	1.85873	1.40936	0.710832	1.64466	-1.21349	0.459618	1	MS_gene027056	chr3.3	43415422	43417140	-	1719	protein_coding	- && sp|Q9LRR4|R13L1_ARATH Putative disease resistance RPP13-like protein 1 OS=Arabidopsis thaliana OX=3702 GN=RPPL1 PE=3 SV=1 && PF00931:NB-ARC domain|PF18052:Rx N-terminal domain	bZIP	2	0	1	0	1	1	3	1	2	1	0.0879076	0	0.0487207	0	0.0516202	0.0447754	0.160555	0.0571254	0.0984488	0.0746479
MS_gene060927	41.4927	15.3046	15.6375	31.6772	42.8823	34.66	24.2505	12.9424	5.57618	31.006	29.3989	21.687	0.442179	0.459621	0.78178	MS_gene060927	chr1.2	8715663	8718221	+	777	protein_coding	- && sp|O04136|KNAP3_MALDO Homeobox protein knotted-1-like 3 OS=Malus domestica OX=3750 PE=2 SV=1 && PF05920:Homeobox KN domain|PF03790:KNOX1 domain|PF03791:KNOX2 domain	TALE	50	17	17	39	44	41	24	12	6	22	4.86207	1.79337	1.83239	3.7119	5.0249	4.06143	2.84164	1.51658	0.653411	3.63325
MS_gene064099	3.31942	0	0	0.812236	0	0	0	0	6.50555	7.04682	0.826331	2.71047	-1.68672	0.459647	1	MS_gene064099	chr4.3	75166916	75168938	+	1926	protein_coding	- && - && -	WRKY	4	0	0	1	0	0	0	0	7	5	0.156919	0	0	0.0383969	0	0	0	0	0.307537	0.333125
MS_gene021855	0	1.80054	10.1184	5.68565	5.84758	0	9.09393	1.07854	0	0	4.69043	2.03449	1.19637	0.45967	0.78184	MS_gene021855	chr7.1	82862377	82866578	-	1362	protein_coding	- && sp|F4I2H7|TPX2_ARATH Protein TPX2 OS=Arabidopsis thaliana OX=3702 GN=TPX2 PE=1 SV=1 && PF06886:Targeting protein for Xklp2 (TPX2)	-	0	2	11	7	6	0	9	1	0	0	0	0.120364	0.676402	0.380079	0.390904	0	0.607918	0.0720988	0	0
MS_gene01122	292.109	65.7197	309.071	165.696	42.8823	163.156	109.127	134.817	143.122	119.796	175.095	134.004	0.385746	0.459681	0.78184	MS_gene01122	chr2.1	74486063	74487915	+	1134	protein_coding	- && sp|P30173|ACT13_SOLTU Actin-101 OS=Solanum tuberosum OX=4113 GN=AC101 PE=3 SV=1 && PF00022:Actin	CPP	352	73	336	204	44	193	108	125	154	85	23.4532	5.27659	24.8151	13.3036	3.44298	13.0997	8.76174	10.8244	11.4912	9.61832
MS_gene013556	3.31942	9.0027	6.43897	0.812236	5.84758	22.8249	1.01044	6.47121	0.929364	11.2749	5.08418	8.50217	-0.749878	0.459697	0.78184	MS_gene013556	chr3.4	84133512	84136918	-	570	protein_coding	- && sp|Q5PPY1|MCS1A_XENLA Malignant T-cell-amplified sequence 1-A OS=Xenopus laevis OX=8355 GN=mcts1-a PE=2 SV=1 && PF01472:PUA domain|PF17832:Pre-PUA-like domain	-	4	10	7	1	6	27	1	6	1	8	0.530222	1.43803	1.02852	0.129741	0.934054	3.6459	0.1614	1.03367	0.14845	1.80098
MS_gene57486	82.9854	45.9138	63.4699	47.9219	53.6028	67.6293	52.5427	63.6336	68.7729	101.474	58.7788	70.8106	-0.263514	0.459699	0.78184	MS_gene57486	chr8.3	61195537	61197222	+	1686	protein_coding	- && - && PF00514:Armadillo/beta-catenin-like repeat	ERF	100	51	69	59	55	80	52	59	74	72	4.48141	2.47945	3.42752	2.5879	2.89468	3.65215	2.83743	3.43637	3.7139	5.47985
MS_gene20345	0	0	0	0.812236	0.974597	0.845367	4.04175	0	0	1.40936	0.357366	1.2593	-1.79268	0.459703	1	MS_gene20345	chr5.1	5007218	5010362	-	702	protein_coding	- && sp|Q8GW78|CLPT2_ARATH ATP-dependent Clp protease ATP-binding subunit CLPT2, chloroplastic OS=Arabidopsis thaliana OX=3702 GN=CLPT2 PE=1 SV=1 && PF02861:Clp amino terminal domain, pathogenicity island component	ARF	0	0	0	1	1	1	4	0	0	1	0	0	0	0.105345	0.126403	0.109642	0.524207	0	0	0.182792
MS_gene041293	70.5376	25.2076	30.3552	21.9304	45.806	84.5367	114.179	38.8273	7.43491	25.3685	38.7673	54.0694	-0.482452	0.459738	0.781879	MS_gene041293	chr7.2	66939892	66943204	+	1092	protein_coding	- && sp|Q6DEY3|AB17B_XENTR Alpha/beta hydrolase domain-containing protein 17B OS=Xenopus tropicalis OX=8364 GN=abhd17b PE=2 SV=1 && PF12146:Serine aminopeptidase, S33	bZIP	85	28	33	27	47	100	113	36	8	18	5.88124	2.10174	2.53093	1.82849	3.81918	7.04844	9.51997	3.23731	0.619903	2.11516
MS_gene28624	24.0658	7.20216	17.4772	16.2447	6.82218	3.38147	31.3235	5.39268	4.64682	0	14.3624	8.9489	0.676148	0.459752	0.781879	MS_gene28624	chr7.2	4691813	4693259	-	957	protein_coding	- && sp|Q8VZQ2|MYB61_ARATH Transcription factor MYB61 OS=Arabidopsis thaliana OX=3702 GN=MYB61 PE=2 SV=1 && PF00249:Myb-like DNA-binding domain	MYB	29	8	19	20	7	4	31	5	5	0	2.28959	0.685206	1.66276	1.54551	0.649055	0.321709	2.98009	0.513054	0.442094	0
MS_gene23783	3.31942	0	0	1.62447	0.974597	0	0	0	0.929364	0	1.1837	0.185873	2.06007	0.459752	1	MS_gene23783	chr8.4	30531064	30531680	+	540	protein_coding	- && - && -	-	4	0	0	2	1	0	0	0	1	0	0.559678	0	0	0.273898	0.164324	0	0	0	0.156698	0
MS_gene34916	146.054	60.3181	146.257	66.6033	54.5774	237.548	86.8976	128.346	118.029	42.2809	94.762	122.62	-0.374608	0.459754	0.781879	MS_gene34916	chr4.1	16040135	16043588	+	1098	protein_coding	- && sp|Q9LRR9|GLO1_ARATH (S)-2-hydroxy-acid oxidase GLO1 OS=Arabidopsis thaliana OX=3702 GN=GLO1 PE=1 SV=1 && PF01070:FMN-dependent dehydrogenase	C3H	176	67	159	82	56	281	86	119	127	30	12.1111	5.00168	12.1278	5.52286	4.52565	19.6979	7.20569	10.6426	9.78718	3.506
MS_gene40562	69.7078	160.248	93.825	21.9304	98.4343	92.9903	59.6158	45.2985	78.9959	67.6495	88.8291	68.91	0.363858	0.459785	0.781911	MS_gene40562	chr2.3	19686725	19689991	-	3267	protein_coding	- && sp|Q7XA42|RGA1_SOLBU Putative disease resistance protein RGA1 OS=Solanum bulbocastanum OX=147425 GN=RGA1 PE=2 SV=2 && PF18052:Rx N-terminal domain|PF00931:NB-ARC domain	WRKY	84	178	102	27	101	110	59	42	85	48	1.94269	4.46595	2.61481	0.611177	2.74326	2.59155	1.66143	1.26242	2.20154	1.88532
MS_gene039104	58.9196	117.935	102.104	84.4725	132.545	76.9284	154.597	50.6912	33.4571	76.1056	99.1953	78.3558	0.339661	0.459795	0.781911	MS_gene039104	chr2.2	23157394	23161876	+	1533	protein_coding	- && sp|Q8L7M0|TUN_ARATH UDP-glycosyltransferase TURAN OS=Arabidopsis thaliana OX=3702 GN=TUN PE=2 SV=1 && PF13579:Glycosyl transferase 4-like domain|PF13692:Glycosyl transferases group 1	-	71	131	111	104	136	91	153	47	36	54	3.49936	7.00442	6.06415	5.017	7.87213	4.56893	9.18182	3.01065	1.98709	4.52007
MS_gene50421	12.4478	15.3046	14.7177	0.812236	0	7.6083	3.03131	7.54975	0	5.63745	8.65646	4.76536	0.864673	0.459822	0.78194	MS_gene50421	chr4.4	79472451	79475620	+	837	protein_coding	- && sp|Q8LBL5|PRT1_ARATH E3 ubiquitin-protein ligase PRT1 OS=Arabidopsis thaliana OX=3702 GN=PRT1 PE=2 SV=2 && PF15227:zinc finger of C3HC4-type, RING|PF00569:Zinc finger, ZZ type	-	15	17	16	1	0	9	3	7	0	4	1.35406	1.66482	1.60097	0.0883542	0	0.827623	0.329743	0.821254	0	0.613237
MS_gene26274	170.95	359.208	168.333	301.339	315.769	409.158	107.106	238.356	176.579	114.158	263.12	209.072	0.329816	0.459887	0.782032	MS_gene26274	chr5.4	59199346	59202532	+	1707	protein_coding	- && sp|Q9SCU5|WNK5_ARATH Probable serine/threonine-protein kinase WNK5 OS=Arabidopsis thaliana OX=3702 GN=WNK5 PE=1 SV=2 && PF00069:Protein kinase domain	WRKY	206	399	183	371	324	484	106	221	190	81	9.11813	19.1594	8.97856	16.0729	16.8425	21.8237	5.71284	12.7135	9.41838	6.08899
MS_gene027225	15.7672	67.5202	46.9125	74.7257	40.9331	69.3201	44.4592	97.0682	18.5873	97.2461	49.1717	65.3362	-0.406528	0.459904	0.782042	MS_gene027225	chr3.4	45939576	45941876	+	2301	protein_coding	- && sp|Q9MA83|RLP30_ARATH Receptor-like protein 30 OS=Arabidopsis thaliana OX=3702 GN=RLP30 PE=2 SV=1 && PF13855:Leucine rich repeat|PF08263:Leucine rich repeat N-terminal domain	M-type_MADS	19	75	51	92	42	82	44	90	20	69	0.623892	2.6717	1.85628	2.95681	1.61968	2.74292	1.7592	3.84088	0.735478	3.84792
MS_gene011695	19.0866	2.70081	1.83971	0	5.84758	3.38147	0	9.70682	0.929364	0	5.89495	2.80353	1.06635	0.459936	0.782063	MS_gene011695	chr8.3	22445537	22446064	-	528	protein_coding	- && - && -	-	23	3	2	0	6	4	0	9	1	0	3.29129	0.465726	0.317238	0	1.00835	0.583098	0	1.67384	0.160259	0
MS_gene20984	7.46869	4.50135	24.836	6.49789	22.4157	26.2064	0	4.31414	0.929364	7.04682	13.1439	7.69934	0.757657	0.459941	0.782063	MS_gene20984	chr1.3	60157016	60159178	+	2163	protein_coding	- && - && PF13041:PPR repeat family	-	9	5	27	8	23	31	0	4	1	5	0.314382	0.189477	1.04543	0.273518	0.943554	1.10312	0	0.181597	0.0391201	0.296624
MS_gene06303	29.8748	26.1078	40.4735	38.1751	29.2379	32.1239	22.2296	28.0419	29.7396	21.1405	32.7738	26.6551	0.292076	0.459948	0.782063	MS_gene06303	chr3.1	77928505	77932878	-	1947	protein_coding	- && sp|P0DH90|FRIGI_ARATH Protein FRIGIDA OS=Arabidopsis thaliana OX=3702 GN=FRI PE=1 SV=1 && PF07899:Frigida-like protein	-	36	29	44	47	30	38	22	26	32	15	1.39704	1.22089	1.89267	1.78519	1.36726	1.50222	1.03953	1.31133	1.39072	0.988596
MS_gene28154	5.80898	27.0081	5.51912	2.43671	14.619	8.45367	3.03131	22.6492	8.36427	43.6903	11.0784	17.2378	-0.626419	0.459978	0.78208	MS_gene28154	chr4.4	9717629	9721676	-	861	protein_coding	- && sp|Q94B74|NUDT2_ARATH Nudix hydrolase 2 OS=Arabidopsis thaliana OX=3702 GN=NUDT2 PE=1 SV=1 && PF18290:Nudix hydrolase domain|PF00293:NUDIX domain	FAR1	7	30	6	3	15	10	3	21	9	31	0.614281	2.85602	0.583629	0.257674	1.54591	0.893949	0.320551	2.39509	0.884495	4.62011
MS_gene65393	70.5376	88.2265	90.1456	68.2278	110.129	64.2479	69.7201	138.053	98.5126	146.574	85.4534	103.421	-0.272049	0.45998	0.78208	MS_gene65393	chr5.2	84085515	84086178	+	417	protein_coding	- && sp|Q9C5U0|AHK4_ARATH Histidine kinase 4 OS=Arabidopsis thaliana OX=3702 GN=AHK4 PE=1 SV=1 && -	-	85	98	98	84	113	76	69	128	106	104	15.4012	19.2634	19.6824	14.8969	24.0457	14.0279	15.2227	30.1425	21.5093	32.003
MS_gene70911	0.829854	0	0.919853	0	2.92379	0	0	0	0	0	0.9347	0	2.28386	0.459995	1	MS_gene70911	chr3.3	45267746	45268617	-	201	protein_coding	- && - && -	-	1	0	1	0	3	0	0	0	0	0	0.375903	0	0.416671	0	1.3244	0	0	0	0	0
MS_gene023474	0.829854	0	0.919853	0	2.92379	0	0	0	0	0	0.9347	0	2.28386	0.459995	1	MS_gene023474	chr4.3	15692239	15695797	-	2757	protein_coding	- && sp|Q9LK43|TMK4_ARATH Receptor-like kinase TMK4 OS=Arabidopsis thaliana OX=3702 GN=TMK4 PE=1 SV=1 && PF00069:Protein kinase domain|PF12799:Leucine Rich repeats (2 copies)	WRKY	1	0	1	0	3	0	0	0	0	0	0.0274054	0	0.0303775	0	0.0965561	0	0	0	0	0
MS_gene068162	44.8121	10.8032	0	26.8038	8.77137	14.3712	21.2192	36.6702	33.4571	32.4154	18.2381	27.6266	-0.592924	0.459997	0.782085	MS_gene068162	chr1.4	37355590	37360756	+	1455	protein_coding	- && sp|Q949X7|DCDA1_ARATH Diaminopimelate decarboxylase 1, chloroplastic OS=Arabidopsis thaliana OX=3702 GN=LYSA1 PE=1 SV=1 && PF00278:Pyridoxal-dependent decarboxylase, C-terminal sheet domain|PF02784:Pyridoxal-dependent decarboxylase, pyridoxal binding domain	-	54	12	0	33	9	17	21	34	36	23	2.80416	0.676023	0	1.67727	0.548877	0.899294	1.32781	2.29467	2.09361	2.02842
MS_gene57428	4.14927	2.70081	0	0	0	0	1.01044	0	0	0	1.37002	0.202087	2.2685	0.459998	1	MS_gene57428	chr4.3	9942728	9946990	+	2103	protein_coding	- && sp|A0A178VBJ0|APSR1_ARATH Protein ALTERED PHOSPHATE STARVATION RESPONSE 1 OS=Arabidopsis thaliana OX=3702 GN=APSR1 PE=2 SV=1 && PF04783:Protein of unknown function (DUF630)|PF04782:Protein of unknown function (DUF632)	-	5	3	0	0	0	0	1	0	0	0	0.17964	0.11693	0	0	0	0	0.0437462	0	0	0
MS_gene52973	63.8988	28.8086	66.2294	51.1708	248.522	71.8562	110.138	81.9687	52.9737	11.2749	91.726	65.6422	0.478884	0.460004	0.782085	MS_gene52973	chr1.1	56645825	56648717	-	609	protein_coding	- && sp|O22797|GLTP1_ARATH Glycolipid transfer protein 1 OS=Arabidopsis thaliana OX=3702 GN=GLTP1 PE=2 SV=1 && PF08718:Glycolipid transfer protein (GLTP)	-	77	32	72	63	255	85	109	76	57	8	9.55313	4.30701	9.90157	7.65025	37.1551	10.7428	16.466	12.2547	7.91979	1.68565
MS_gene60818	131.117	31.5094	34.0346	21.1181	128.647	22.8249	77.8036	60.398	70.6316	18.3217	69.2852	49.996	0.468169	0.460039	0.782126	MS_gene60818	chr1.2	72420435	72425653	-	1401	protein_coding	- && sp|Q40863|EMB8_PICGL Embryogenesis-associated protein EMB8 OS=Picea glauca OX=3330 GN=EMB8 PE=2 SV=1 && PF12146:Serine aminopeptidase, S33	bHLH	158	35	37	26	132	27	77	56	76	13	8.52101	2.04773	2.21183	1.37242	8.36048	1.48334	5.05629	3.92514	4.5902	1.19069
MS_gene59306	1.65971	0	6.43897	0	0	0.845367	0	0	0.929364	0	1.61974	0.354946	1.92945	0.460055	1	MS_gene59306	chr6.3	62965984	62967188	+	351	protein_coding	- && sp|Q8GWT1|GAUTE_ARATH Probable galacturonosyltransferase 14 OS=Arabidopsis thaliana OX=3702 GN=GAUT14 PE=2 SV=1 && -	-	2	0	7	0	0	1	0	0	1	0	0.430522	0	1.67024	0	0	0.219285	0	0	0.241073	0
MS_gene57386	5.80898	36.9111	32.1949	4.06118	21.4411	42.2683	45.4697	8.62829	26.9515	19.7311	20.0834	28.6098	-0.518022	0.460059	0.78213	MS_gene57386	chr4.2	9094185	9100593	+	1374	protein_coding	- && - && -	-	7	41	35	5	22	50	45	8	29	14	0.384932	2.44591	2.13339	0.269114	1.42079	2.80091	3.01304	0.571753	1.78594	1.30748
MS_gene30791	2.48956	3.60108	11.0382	0.812236	2.92379	0.845367	6.06262	0	2.78809	1.40936	4.17298	2.22109	0.897229	0.460063	0.78213	MS_gene30791	chr3.1	59513204	59514307	-	1104	protein_coding	- && sp|P9WPZ4|DAPC_MYCTO Probable N-succinyldiaminopimelate aminotransferase DapC OS=Mycobacterium tuberculosis (strain CDC 1551 / Oshkosh) OX=83331 GN=dapC PE=1 SV=1 && PF00155:Aminotransferase class I and II	M-type_MADS	3	4	12	1	3	1	6	0	3	1	0.205317	0.296985	0.910335	0.0669859	0.241128	0.0697183	0.49999	0	0.229937	0.116232
MS_gene060646	19.9165	0	56.111	24.3671	12.6698	18.5981	15.1566	16.178	16.7285	7.04682	22.6129	14.7416	0.611447	0.460116	0.782197	MS_gene060646	chr2.2	16619845	16625479	-	1350	protein_coding	- && sp|Q9C5J6|IPT9_ARATH tRNA dimethylallyltransferase 9 OS=Arabidopsis thaliana OX=3702 GN=IPT9 PE=2 SV=1 && PF01715:IPP transferase	-	24	0	61	30	13	22	15	15	18	5	1.34323	0	3.7843	1.64339	0.854486	1.25431	1.0222	1.09109	1.12822	0.475258
MS_gene37760	9.95825	11.7035	1.83971	6.49789	16.5681	13.5259	2.02087	1.07854	2.78809	9.86555	9.3135	5.85578	0.668427	0.460124	0.782197	MS_gene37760	chr6.3	72346113	72346750	-	552	protein_coding	- && - && -	-	12	13	2	8	17	16	2	1	3	7	1.64253	1.9304	0.303445	1.07177	2.73278	2.23098	0.333327	0.177896	0.459873	1.62724
MS_gene45786	85.475	8.10243	108.543	50.3586	79.9169	49.8766	67.6993	147.759	117.1	64.8307	66.4791	89.4532	-0.428667	0.460138	0.782199	MS_gene45786	chr4.1	69847067	69848897	-	891	protein_coding	- && sp|Q9SJZ2|PER17_ARATH Peroxidase 17 OS=Arabidopsis thaliana OX=3702 GN=PER17 PE=2 SV=1 && PF00141:Peroxidase	Dof	103	9	118	62	82	59	67	137	126	46	8.73437	0.827957	11.0916	5.14596	8.16642	5.09671	6.91794	15.099	11.966	6.62481
MS_gene32130	18.2568	6.30189	18.3971	0	3.89839	0	9.09393	0	13.0111	0	9.37083	4.421	1.07274	0.460147	0.782199	MS_gene32130	chr1.2	56777089	56777469	-	381	protein_coding	- && sp|Q8L8Q8|Y5486_ARATH Uncharacterized protein At5g64816 OS=Arabidopsis thaliana OX=3702 GN=At5g64816 PE=2 SV=1 && -	-	22	7	20	0	4	0	9	0	14	0	4.36285	1.50597	4.39637	0	0.931602	0	2.17319	0	3.10928	0
MS_gene47049	0	1.80054	0.919853	0	1.94919	0	0	0	0	0	0.933917	0	2.28304	0.460162	1	MS_gene47049	38024	20974	22383	-	315	protein_coding	- && sp|Q06445|CYTI_VIGUN Cysteine proteinase inhibitor OS=Vigna unguiculata OX=3917 PE=1 SV=1 && PF16845:Aspartic acid proteinase inhibitor	bHLH	0	2	1	0	2	0	0	0	0	0	0	0.52043	0.265876	0	0.563397	0	0	0	0	0
MS_gene00117	0	1.80054	0.919853	0	1.94919	0	0	0	0	0	0.933917	0	2.28304	0.460162	1	MS_gene00117	chr2.1	59121592	59123716	-	1200	protein_coding	- && sp|Q500V5|AGDP1_ARATH Protein AGENET DOMAIN (AGD)-CONTAINING P1 OS=Arabidopsis thaliana OX=3702 GN=AGDP1 PE=1 SV=1 && PF05641:Agenet domain	MYB_related	0	2	1	0	2	0	0	0	0	0	0	0.136613	0.0697923	0	0.147892	0	0	0	0	0
MS_gene08591	0	4.50135	0	0	0	0	8.08349	0	1.85873	4.22809	0.90027	2.83406	-1.65212	0.460163	1	MS_gene08591	chr4.1	38437195	38439291	+	1449	protein_coding	- && sp|Q9SK09|VCL22_ARATH Vicilin-like seed storage protein At2g28490 OS=Arabidopsis thaliana OX=3702 GN=At2g28490 PE=2 SV=1 && PF00190:Cupin	-	0	5	0	0	0	0	8	0	2	3	0	0.282843	0	0	0	0	0.507927	0	0.116793	0.265672
MS_gene059842	273.852	159.348	195.009	255.854	304.074	256.992	228.359	359.152	197.025	363.616	237.627	281.029	-0.240613	0.460172	0.782207	MS_gene059842	chr2.4	18161474	18166539	-	1023	protein_coding	- && - && -	-	330	177	212	315	312	304	226	333	212	258	24.3731	14.1821	17.356	22.7713	27.0629	22.8725	20.3241	31.9649	17.5354	32.3622
MS_gene77624	4.14927	19.8059	1.83971	7.31012	6.82218	6.76293	13.1357	7.54975	15.7992	15.503	7.98544	11.7501	-0.552792	0.460178	0.782207	MS_gene77624	chr2.3	29967436	29973981	+	3390	protein_coding	- && sp|Q9C9U5|SIS8_ARATH Probable serine/threonine-protein kinase SIS8 OS=Arabidopsis thaliana OX=3702 GN=SIS8 PE=1 SV=1 && PF07714:Protein tyrosine kinase|PF00564:PB1 domain	NF-YC	5	22	2	9	7	8	13	7	17	11	0.11144	0.531944	0.0494105	0.196334	0.183229	0.181638	0.352796	0.20277	0.424332	0.416377
MS_gene54380	0.829854	8.10243	0	0.812236	2.92379	0	0	0	0.929364	4.22809	2.53366	1.03149	1.37859	0.460188	1	MS_gene54380	chr7.4	93610722	93611408	-	687	protein_coding	- && sp|Q944L7|SLP2_ARATH Shewanella-like protein phosphatase 2 OS=Arabidopsis thaliana OX=3702 GN=SLP2 PE=1 SV=1 && -	-	1	9	0	1	3	0	0	0	1	3	0.10998	1.07381	0	0.107645	0.38749	0	0	0	0.123168	0.560348
MS_gene56293	9.95825	12.6038	11.0382	31.6772	9.74597	1.69073	10.1044	19.4136	15.7992	4.22809	15.0047	10.2472	0.550648	0.46019	0.782207	MS_gene56293	chr3.1	5257196	5257609	-	414	protein_coding	- && - && -	-	12	14	12	39	10	2	10	18	17	3	2.19005	2.77186	2.42756	6.96653	2.14336	0.371831	2.22218	4.2695	3.4746	0.929853
MS_gene047518	2.48956	6.30189	0	5.68565	5.84758	1.69073	2.02087	4.31414	2.78809	0	4.06494	2.16277	0.890062	0.460195	0.782207	MS_gene047518	chr2.1	72059782	72063053	+	978	protein_coding	- && sp|Q53FA7|QORX_HUMAN Quinone oxidoreductase PIG3 OS=Homo sapiens OX=9606 GN=TP53I3 PE=1 SV=2 && PF00107:Zinc-binding dehydrogenase|PF08240:Alcohol dehydrogenase GroES-like domain	HB-other	3	7	0	7	6	2	2	4	3	0	0.231769	0.586681	0	0.529312	0.544387	0.157401	0.188135	0.40163	0.25956	0
MS_gene44141	24.8956	0.90027	0.919853	15.4325	0.974597	5.91757	11.1148	1.07854	1.85873	4.22809	8.62456	4.83955	0.836693	0.460218	0.782229	MS_gene44141	chr1.3	59055065	59056609	+	471	protein_coding	- && sp|Q940B0|RL183_ARATH 60S ribosomal protein L18-3 OS=Arabidopsis thaliana OX=3702 GN=RPL18C PE=2 SV=1 && PF17135:Ribosomal protein 60S L18 and 50S L18e	-	30	1	1	19	1	7	11	1	2	3	4.81252	0.174029	0.177815	2.98322	0.188397	1.14391	2.14858	0.208489	0.359307	0.817323
MS_gene38240	33.1942	23.407	8.27868	42.2363	13.6444	6.76293	15.1566	16.178	35.3158	14.0936	24.1521	17.5014	0.466174	0.460252	0.782253	MS_gene38240	chr5.3	78270532	78274443	+	1383	protein_coding	- && sp|Q9FKT8|COX15_ARATH Cytochrome c oxidase assembly protein COX15 OS=Arabidopsis thaliana OX=3702 GN=COX15 PE=2 SV=1 && PF02628:Cytochrome oxidase assembly protein	MYB	40	26	9	52	14	8	15	15	38	10	2.1853	1.54097	0.545016	2.78057	0.898258	0.445229	0.997812	1.06506	2.32497	0.927836
MS_gene017797	17.4269	12.6038	34.0346	21.1181	53.6028	25.361	4.04175	39.9058	15.7992	14.0936	27.7572	19.8403	0.479843	0.460255	0.782253	MS_gene017797	chr7.3	18627725	18631987	-	3960	protein_coding	- && sp|A0A1P8BH59|PICBP_ARATH Calmodulin binding protein PICBP OS=Arabidopsis thaliana OX=3702 GN=PICBP PE=2 SV=1 && PF07839:Plant calmodulin-binding domain	M-type_MADS	21	14	37	26	55	30	4	37	17	10	0.400679	0.289785	0.78252	0.485546	1.23243	0.583098	0.0929275	0.917512	0.363254	0.32404
MS_gene063313	52.2808	6.30189	24.836	4.87341	0	0	8.08349	14.021	0	23.9592	17.6584	9.21273	0.95405	0.460275	0.782253	MS_gene063313	chr6.1	78206566	78211753	-	1491	protein_coding	- && sp|Q42525|HXK1_ARATH Hexokinase-1 OS=Arabidopsis thaliana OX=3702 GN=HXK1 PE=1 SV=2 && PF03727:Hexokinase|PF00349:Hexokinase	NAC	63	7	27	6	0	0	8	13	0	17	3.19253	0.384825	1.51661	0.297595	0	0	0.493619	0.856191	0	1.46307
MS_gene010779	28.215	43.213	22.0765	38.1751	38.9839	14.3712	46.4801	43.1414	16.7285	5.63745	34.1327	25.2718	0.42934	0.460279	0.782253	MS_gene010779	chr7.2	56330295	56340373	-	975	protein_coding	- && - && -	-	34	48	24	47	40	17	46	40	18	4	2.63479	4.03534	2.06156	3.56489	3.64041	1.34202	4.34043	4.02866	1.56215	0.52644
MS_gene000225	56.4301	20.7062	170.173	55.232	46.7806	57.4849	39.407	14.021	34.3865	108.521	69.8644	50.7641	0.465224	0.460296	0.782253	MS_gene000225	chr2.3	23363897	23367061	+	1002	protein_coding	- && sp|I1M2U5|NAMT1_SOYBN Nicotinate N-methyltransferase 1 OS=Glycine max OX=3847 GN=NANMT1 PE=1 SV=1 && PF00891:O-methyltransferase domain	C3H	68	23	185	68	48	68	39	13	37	77	5.12759	1.8815	15.463	5.01873	4.25078	5.22344	3.58077	1.27403	3.12457	9.8609
MS_gene030167	10.7881	0	7.35883	5.68565	0.974597	5.91757	5.05218	0	0	0	4.96144	2.19395	1.15294	0.460297	0.782253	MS_gene030167	chr8.3	5213794	5219636	-	3837	protein_coding	- && sp|Q9FWX7|AB11B_ARATH ABC transporter B family member 11 OS=Arabidopsis thaliana OX=3702 GN=ABCB11 PE=2 SV=1 && PF00005:ABC transporter|PF00664:ABC transporter transmembrane region	M-type_MADS	13	0	8	7	1	7	5	0	0	0	0.25599	0	0.174617	0.134915	0.0231262	0.140418	0.119883	0	0	0
MS_gene35748	0	2.70081	9.19853	4.06118	3.89839	3.38147	0	5.39268	0	0	3.97178	1.75483	1.15997	0.460323	0.782279	MS_gene35748	chr2.1	12504181	12505731	+	912	protein_coding	- && sp|Q9LDR8|MY102_ARATH Transcription factor MYB102 OS=Arabidopsis thaliana OX=3702 GN=MYB102 PE=2 SV=1 && PF00249:Myb-like DNA-binding domain	MYB	0	3	10	5	4	4	0	5	0	0	0	0.269631	0.91832	0.405441	0.389189	0.337583	0	0.538369	0	0
MS_gene36632	9.95825	0	0	4.87341	0	0	4.04175	0	0	0	2.96633	0.808349	1.87147	0.460359	1	MS_gene36632	chr8.4	76729058	76730287	+	1098	protein_coding	- && - && -	-	12	0	0	6	0	0	4	0	0	0	0.825755	0	0	0.404112	0	0	0.335148	0	0	0
MS_gene42278	0	0	0	1.62447	0.974597	0	1.01044	0	8.36427	0	0.519814	1.87494	-1.85812	0.46036	1	MS_gene42278	chr3.2	90070470	90072495	+	576	protein_coding	- && - && PF10780:39S ribosomal protein L53/MRP-L53	MYB_related	0	0	0	2	1	0	1	0	9	0	0	0	0	0.256779	0.154054	0	0.159719	0	1.32214	0
MS_gene24597	64.7286	45.9138	57.9508	83.6603	37.0347	28.7425	42.4383	55.0053	57.6206	53.5558	57.8576	47.4725	0.290951	0.460361	0.782326	MS_gene24597	chr1.3	46500430	46502958	+	339	protein_coding	- && sp|Q9SP55|VATG_CITLI V-type proton ATPase subunit G OS=Citrus limon OX=2708 GN=VATG PE=3 SV=1 && PF03179:Vacuolar (H+)-ATPase G subunit	-	78	51	63	103	38	34	42	51	62	38	17.3847	12.3314	15.5643	22.4693	9.94671	7.7196	11.398	14.7732	15.4756	14.3839
MS_gene67981	0	10.8032	2.75956	0	0	18.5981	9.09393	2.15707	0.929364	0	2.71256	6.15569	-1.19576	0.460387	0.782336	MS_gene67981	chr6.4	11191821	11222099	+	360	protein_coding	- && sp|Q9SRE0|5FCLL_ARATH 5-formyltetrahydrofolate cyclo-ligase-like protein COG0212 OS=Arabidopsis thaliana OX=3702 GN=COG0212 PE=2 SV=1 && -	-	0	12	3	0	0	22	9	2	1	0	0	2.73226	0.697923	0	0	4.70366	2.29996	0.545547	0.235046	0
MS_gene84951	33.1942	12.6038	0	22.7426	14.619	0	12.1252	9.70682	20.446	7.04682	16.6319	9.86498	0.754681	0.460389	0.782336	MS_gene84951	chr1.3	36954202	36957143	-	1524	protein_coding	- && sp|O81973|C93A3_SOYBN Cytochrome P450 93A3 OS=Glycine max OX=3847 GN=CYP93A3 PE=2 SV=1 && PF00067:Cytochrome P450	G2-like	40	14	0	28	15	0	12	9	22	5	1.98311	0.752985	0	1.35871	0.873377	0	0.724396	0.579913	1.2215	0.420997
MS_gene010415	68.048	34.2103	80.9471	15.4325	44.8315	27.0517	53.5531	35.5917	44.6095	26.7779	48.6939	37.5168	0.373386	0.460446	0.782397	MS_gene010415	chr5.4	11112409	11118156	-	1479	protein_coding	- && sp|Q8RWH9|NUP58_ARATH Nuclear pore complex protein NUP58 OS=Arabidopsis thaliana OX=3702 GN=NUP58 PE=1 SV=1 && -	Dof	82	38	88	19	46	32	53	33	48	19	4.18907	2.106	4.98314	0.950031	2.75985	1.66532	3.29676	2.19104	2.74618	1.64846
MS_gene55181	10.7881	1.80054	5.51912	9.74683	3.89839	6.76293	0	0	0	9.86555	6.3506	3.3257	0.960824	0.460456	0.782397	MS_gene55181	chr5.2	70608036	70608994	-	720	protein_coding	- && sp|Q9LY50|ACCR3_ARATH Putative serine/threonine-protein kinase-like protein CCR3 OS=Arabidopsis thaliana OX=3702 GN=CCR3 PE=2 SV=1 && -	WRKY	13	2	6	12	4	8	0	0	0	7	1.36422	0.227688	0.697923	1.23254	0.492973	0.855211	0	0	0	1.24755
MS_gene77449	0	1.80054	2.75956	35.7384	22.4157	0	1.01044	2.15707	3.71746	25.3685	12.5428	6.4507	0.987141	0.460457	0.782397	MS_gene77449	chr2.4	31976319	31979151	+	444	protein_coding	- && sp|Q8GTE3|RS3A_CICAR 40S ribosomal protein S3a OS=Cicer arietinum OX=3827 PE=2 SV=1 && PF01015:Ribosomal S3Ae family	-	0	2	3	44	23	0	1	2	4	18	0	0.369224	0.565884	7.32862	4.59664	0	0.207203	0.442336	0.762313	5.20215
MS_gene83999	6.63883	0	3.67941	0	0	0.845367	2.02087	0	0	0	2.06365	0.573248	1.78929	0.460475	1	MS_gene83999	chr1.3	31934195	31941937	-	6135	protein_coding	- && sp|Q9LW09|DRL22_ARATH Putative disease resistance protein At3g15700 OS=Arabidopsis thaliana OX=3702 GN=At3g15700 PE=3 SV=1 && PF00931:NB-ARC domain	HD-ZIP	8	0	4	0	0	1	2	0	0	0	0.0985253	0	0.0546053	0	0	0.0125459	0.0299913	0	0	0
MS_gene071625	0	0	0.919853	0	0.974597	0	0	4.31414	0	2.81873	0.37889	1.42657	-1.95645	0.460486	1	MS_gene071625	chr5.2	29604849	29606993	+	1602	protein_coding	- && - && -	-	0	0	1	0	1	0	0	4	0	2	0	0	0.0522789	0	0.0553902	0	0	0.24519	0	0.160199
MS_gene46323	0	4.50135	1.83971	4.06118	0	0	3.03131	0	0	0	2.08045	0.606262	1.74393	0.460493	1	MS_gene46323	chr1.4	47106055	47106255	-	201	protein_coding	- && - && -	-	0	5	2	5	0	0	3	0	0	0	0	2.039	0.833341	1.83961	0	0	1.37311	0	0	0
MS_gene014602	72.1973	51.3154	57.0309	88.5337	41.9077	76.083	25.2609	87.3614	28.8103	22.5498	62.197	48.0131	0.37034	0.460517	0.78246	MS_gene014602	chr3.1	88408542	88414343	-	2223	protein_coding	- && sp|Q8VYW1|PAPS4_ARATH Nuclear poly(A) polymerase 4 OS=Arabidopsis thaliana OX=3702 GN=PAPS4 PE=1 SV=1 && PF01909:Nucleotidyltransferase domain|PF04926:Poly(A) polymerase predicted RNA binding domain|PF04928:Poly(A) polymerase central domain	HD-ZIP	87	57	62	109	43	90	25	81	31	16	2.95701	2.10174	2.33583	3.6261	1.71642	3.11615	1.03462	3.57808	1.17999	0.923579
MS_gene90837	9.95825	11.7035	10.1184	12.1835	3.89839	0	18.1879	0	7.43491	1.40936	9.57241	5.40643	0.818278	0.460524	0.78246	MS_gene90837	chr1.4	87714647	87715658	-	915	protein_coding	- && sp|O80630|DIR9_ARATH Dirigent protein 9 OS=Arabidopsis thaliana OX=3702 GN=DIR9 PE=2 SV=1 && PF03018:Dirigent-like protein	-	12	13	11	15	4	0	18	0	8	1	0.990906	1.16457	1.00684	1.21234	0.387913	0	1.8098	0	0.739818	0.14024
MS_gene76969	0.829854	2.70081	15.6375	5.68565	2.92379	3.38147	0	4.31414	18.5873	22.5498	5.55552	9.76654	-0.805217	0.460527	0.78246	MS_gene76969	chr7.2	89688945	89690694	+	840	protein_coding	- && - && -	-	1	3	17	7	3	4	0	4	20	16	0.0899483	0.292742	1.69496	0.61627	0.316911	0.366519	0	0.467612	2.01468	2.44419
MS_gene014249	617.412	380.814	390.018	336.266	451.238	717.716	708.316	389.351	357.805	411.534	435.149	516.945	-0.249016	0.460563	0.782504	MS_gene014249	chr3.3	95243587	95244445	+	594	protein_coding	- && - && PF00257:Dehydrin	-	744	423	424	414	463	849	701	361	385	292	94.6365	58.371	59.7817	51.5426	69.1656	110.011	108.57	59.6796	54.8442	63.0797
MS_gene40406	0.829854	22.5067	0.919853	0	41.9077	17.7527	7.07306	34.5131	1.85873	59.1933	13.2328	24.0782	-0.862169	0.460638	0.782604	MS_gene40406	chr7.2	14720044	14728952	+	1242	protein_coding	- && sp|Q8H1F6|DGP3_ARATH DAR GTPase 3, chloroplastic OS=Arabidopsis thaliana OX=3702 GN=DGP3 PE=2 SV=1 && PF01926:50S ribosome-binding GTPase	ARR-B	1	25	1	0	43	21	7	32	2	42	0.0608346	1.64992	0.0674322	0	3.07215	1.30141	0.518509	2.53007	0.136259	4.33932
MS_gene035844	19.0866	11.7035	2.75956	5.68565	19.4919	0.845367	2.02087	4.31414	22.3047	7.04682	11.7455	7.30639	0.68174	0.460644	0.782604	MS_gene035844	chr5.2	54583022	54583333	+	312	protein_coding	- && sp|Q9ZPE4|FBW2_ARATH F-box protein FBW2 OS=Arabidopsis thaliana OX=3702 GN=FBW2 PE=1 SV=1 && -	-	23	13	3	7	20	1	2	4	24	5	5.56988	3.41532	0.805296	1.65919	5.68815	0.246695	0.589732	1.25896	6.50898	2.05641
MS_gene073431	34.024	19.8059	1.83971	8.93459	21.4411	10.9898	54.5636	7.54975	27.8809	25.3685	17.2091	25.2705	-0.552968	0.460662	0.782616	MS_gene073431	chr2.4	53821090	53822443	-	1008	protein_coding	- && - && PF02536:mTERF	-	41	22	2	11	22	13	54	7	30	18	3.07323	1.78898	0.166172	0.807021	1.93668	0.992655	4.92848	0.681934	2.51835	2.29142
MS_gene048498	117.009	163.849	76.3478	92.5949	99.4089	111.588	113.169	122.953	93.8657	225.498	109.842	133.415	-0.276335	0.460678	0.782627	MS_gene048498	chr3.3	52196934	52197837	+	375	protein_coding	- && - && PF01165:Ribosomal protein S21	-	141	182	83	114	102	132	112	114	101	160	28.4093	39.7817	18.5368	22.4815	24.1359	27.0931	27.4768	29.8524	22.7901	54.7498
MS_gene044476	14.1075	5.40162	46.9125	6.49789	2.92379	0	33.3444	4.31414	0	2.81873	15.1687	8.09546	0.904805	0.46069	0.782628	MS_gene044476	chr8.1	15786305	15788345	+	978	protein_coding	- && sp|P50288|ASPG_LUPAL Isoaspartyl peptidase/L-asparaginase OS=Lupinus albus OX=3870 PE=3 SV=1 && PF01112:Asparaginase	NAC	17	6	51	8	3	0	33	4	0	2	1.31336	0.50287	4.36737	0.604928	0.272194	0	3.10424	0.40163	0	0.262413
MS_gene79186	15.7672	16.2049	24.836	24.3671	10.7206	10.1444	26.2714	29.1205	48.3269	9.86555	18.3792	24.7457	-0.43313	0.460712	0.782629	MS_gene79186	chr7.2	68736150	68737529	-	1380	protein_coding	- && sp|Q84J71|PP161_ARATH Pentatricopeptide repeat-containing protein At2g17670 OS=Arabidopsis thaliana OX=3702 GN=At2g17670 PE=1 SV=1 && PF13041:PPR repeat family|PF12854:PPR repeat	-	19	18	27	30	11	12	26	27	52	7	1.04027	1.06915	1.6386	1.60766	0.707309	0.669295	1.7333	1.92128	3.18846	0.650897
MS_gene48204	16.5971	3.60108	16.5574	13.808	0	3.38147	4.04175	8.62829	11.1524	4.22809	10.1127	6.28639	0.686228	0.460712	0.782629	MS_gene48204	chr4.2	78429837	78433888	+	981	protein_coding	- && sp|Q8GXF0|RA51C_ARATH DNA repair protein RAD51 homolog 3 OS=Arabidopsis thaliana OX=3702 GN=RAD51C PE=1 SV=2 && PF08423:Rad51	Trihelix	20	4	18	17	0	4	4	8	12	3	1.5404	0.334221	1.53671	1.28154	0	0.313839	0.37512	0.800803	1.03507	0.392415
MS_gene020429	12.4478	7.20216	10.1184	11.3713	0	0	0	2.15707	11.1524	8.45618	8.22793	4.35312	0.93354	0.460761	0.782694	MS_gene020429	chr3.3	82733329	82734009	-	681	protein_coding	- && sp|Q17438|DNJ1_CAEEL DnaJ homolog subfamily B member 1 OS=Caenorhabditis elegans OX=6239 GN=dnj-1 PE=1 SV=1 && PF00226:DnaJ domain	C2H2	15	8	11	14	0	0	0	2	12	6	1.66424	0.962911	1.3528	1.52031	0	0	0	0.288395	1.49104	1.13057
MS_gene79406	1.65971	7.20216	11.9581	10.5591	33.1363	25.361	5.05218	37.7487	12.0817	15.503	12.9031	19.1493	-0.576079	0.460784	0.782701	MS_gene79406	chr3.1	16782567	16784471	-	1905	protein_coding	- && sp|Q9FNR3|E70E2_ARATH Exocyst complex component EXO70E2 OS=Arabidopsis thaliana OX=3702 GN=EXO70E2 PE=1 SV=1 && PF03081:Exo70 exocyst complex subunit	WRKY	2	8	13	13	34	30	5	35	13	11	0.0793245	0.344222	0.571528	0.504662	1.58372	1.21211	0.241465	1.80417	0.577437	0.740954
MS_gene043538	43.1524	36.9111	68.0691	56.8565	91.6121	32.1239	21.2192	60.398	55.7618	66.2401	59.3202	47.1486	0.335251	0.460787	0.782701	MS_gene043538	chr2.2	7920824	7925966	+	2901	protein_coding	- && sp|P29196|CAPP_SOLTU Phosphoenolpyruvate carboxylase OS=Solanum tuberosum OX=4113 GN=PPC1 PE=2 SV=2 && PF00311:Phosphoenolpyruvate carboxylase	-	52	41	74	70	94	38	21	56	60	47	1.35434	1.15846	2.13635	1.78444	2.87525	1.00821	0.665965	1.89559	1.75009	2.07895
MS_gene038522	9.1284	38.7116	79.1074	33.3017	21.4411	11.8351	83.8662	55.0053	55.7618	43.6903	36.338	50.0318	-0.461333	0.46081	0.782723	MS_gene038522	chr8.4	36793869	36796665	+	630	protein_coding	- && sp|O22609|DEGP1_ARATH Protease Do-like 1, chloroplastic OS=Arabidopsis thaliana OX=3702 GN=DEGP1 PE=1 SV=2 && PF14870:Photosynthesis system II assembly factor YCF48|PF13365:Trypsin-like peptidase domain	-	11	43	86	41	22	14	83	51	60	31	1.31924	5.59463	11.4326	4.81278	3.09869	1.71042	12.1204	7.9494	8.05874	6.31415
MS_gene44411	1.65971	0.90027	0	1.62447	0.974597	0	0	0	0.929364	0	1.03181	0.185873	1.86119	0.460815	1	MS_gene44411	10786	647	7032	-	1986	protein_coding	- && sp|Q8LPJ4|AB2E_ARATH ABC transporter E family member 2 OS=Arabidopsis thaliana OX=3702 GN=ABCE2 PE=2 SV=1 && PF00005:ABC transporter|PF03386:Early nodulin 93 ENOD93 protein|PF04068:Possible Fer4-like domain in RNase L inhibitor, RLI|PF00037:4Fe-4S binding domain	GeBP	2	1	0	2	1	0	0	0	1	0	0.0760892	0.0412728	0	0.0744738	0.0446803	0	0	0	0.0426066	0
MS_gene56264	24.8956	28.8086	14.7177	28.4282	11.6952	16.062	10.1044	43.1414	28.8103	47.9184	21.7091	29.2073	-0.41594	0.460875	0.782804	MS_gene56264	chr3.1	4898243	4901832	+	2106	protein_coding	- && sp|Q9FG77|WRKY2_ARATH Probable WRKY transcription factor 2 OS=Arabidopsis thaliana OX=3702 GN=WRKY2 PE=1 SV=1 && PF03106:WRKY DNA -binding domain	WRKY	30	32	16	35	12	19	10	40	31	34	1.0763	1.24547	0.636283	1.22903	0.505613	0.694402	0.436839	1.86512	1.24555	2.07164
MS_gene040097	9.1284	1.80054	0.919853	0.812236	0	1.69073	2.02087	0	19.5166	2.81873	2.53221	5.20939	-1.03961	0.46089	0.782804	MS_gene040097	chr4.4	65830	67579	+	948	protein_coding	- && sp|Q9C9X3|ANXD5_ARATH Annexin D5 OS=Arabidopsis thaliana OX=3702 GN=ANN5 PE=2 SV=2 && PF00191:Annexin	MYB	11	2	1	1	0	2	2	0	21	2	0.876711	0.172928	0.0883447	0.0780089	0	0.162382	0.194089	0	1.87442	0.270717
MS_gene68604	0	12.6038	0	4.87341	0	1.69073	0	0	0	4.22809	3.49544	1.18376	1.602	0.46089	0.782804	MS_gene68604	chr8.1	7859971	7861145	-	468	protein_coding	- && sp|Q9FF55|PDI14_ARATH Protein disulfide isomerase-like 1-4 OS=Arabidopsis thaliana OX=3702 GN=PDIL1-4 PE=1 SV=1 && PF00085:Thioredoxin	-	0	14	0	6	0	2	0	0	0	3	0	2.45203	0	0.948108	0	0.328927	0	0	0	0.822563
MS_gene014287	4.14927	29.7089	19.3169	25.9915	38.9839	3.38147	13.1357	23.7278	16.7285	26.7779	23.6301	16.7503	0.50626	0.460921	0.782821	MS_gene014287	chr3.1	91947579	91948608	-	933	protein_coding	- && sp|O65009|BNM2A_BRANA BURP domain-containing protein BNM2A OS=Brassica napus OX=3708 GN=BNM2A PE=2 SV=1 && PF03181:BURP domain	-	5	33	21	32	40	4	13	22	18	19	0.404912	2.89918	1.88507	2.53642	3.80429	0.329985	1.28186	2.31551	1.63248	2.61316
MS_gene040627	16.5971	0	42.3132	7.31012	3.89839	0.845367	10.1044	9.70682	17.6579	0	14.0238	7.66289	0.864436	0.460933	0.782821	MS_gene040627	chr1.2	33070279	33072540	+	1044	protein_coding	- && - && PF01814:Hemerythrin HHE cation binding domain	-	20	0	46	9	4	1	10	9	19	0	1.44744	0	3.69017	0.637521	0.339981	0.0737251	0.881209	0.846539	1.53996	0
MS_gene76991	49.7913	1.80054	35.8743	47.9219	74.0694	0	72.7514	7.54975	39.9626	4.22809	41.8915	24.8984	0.748049	0.460934	0.782821	MS_gene76991	chr6.1	56990353	56992386	-	2034	protein_coding	- && sp|Q9ZP55|DRP4C_ARATH Dynamin-related protein 4C OS=Arabidopsis thaliana OX=3702 GN=DRP4C PE=2 SV=1 && PF01031:Dynamin central region|PF00350:Dynamin family|PF02212:Dynamin GTPase effector domain	bZIP	60	2	39	59	76	0	72	7	43	3	2.22881	0.0805976	1.60584	2.14513	3.31557	0	3.25658	0.33795	1.78885	0.189262
MS_gene92674	19.0866	37.8113	33.1147	41.424	8.77137	41.423	47.4905	32.3561	7.43491	63.4214	28.0416	38.4252	-0.447861	0.460943	0.782821	MS_gene92674	chr3.1	23669948	23676805	-	1797	protein_coding	- && sp|Q9SCP4|PP279_ARATH Pentatricopeptide repeat-containing protein At3g53170 OS=Arabidopsis thaliana OX=3702 GN=At3g53170 PE=3 SV=1 && PF13041:PPR repeat family	SBP	23	42	36	51	9	49	47	30	8	45	0.967057	1.91577	1.67781	2.09882	0.444416	2.09876	2.40619	1.63937	0.376702	3.21335
MS_gene47121	1105.37	1132.54	909.735	1037.22	743.617	995.842	1026.6	959.897	1242.56	1391.04	985.697	1123.19	-0.187949	0.460977	0.78284	MS_gene47121	chr6.3	16499514	16503295	-	882	protein_coding	- && sp|P25076|CY11_SOLTU Cytochrome c1-1, heme protein, mitochondrial OS=Solanum tuberosum OX=4113 GN=CYCL PE=2 SV=1 && PF02167:Cytochrome C1 family	-	1332	1258	989	1277	763	1178	1016	890	1337	987	114.106	116.911	93.9111	107.072	76.7629	102.8	105.975	99.0892	128.268	143.596
MS_gene053007	0.829854	6.30189	2.75956	24.3671	11.6952	0	5.05218	1.07854	0	18.3217	9.19071	4.89049	0.949069	0.460986	0.78284	MS_gene053007	chr6.2	1631259	1638778	+	2016	protein_coding	- && sp|Q6PAX2|ATD3B_XENLA ATPase family AAA domain-containing protein 3-B OS=Xenopus laevis OX=8355 GN=atad3-b PE=2 SV=1 && PF00004:ATPase family associated with various cellular activities (AAA)|PF12037:Domain of unknown function (DUF3523)	MYB_related	1	7	3	30	12	0	5	1	0	13	0.0374785	0.28461	0.124629	1.10048	0.528185	0	0.22817	0.0487096	0	0.827459
MS_gene64068	15.7672	25.2076	17.4772	11.3713	32.1617	30.4332	12.1252	36.6702	14.8698	40.8715	20.397	26.994	-0.400777	0.46099	0.78284	MS_gene64068	chr5.4	50265268	50268762	-	1020	protein_coding	- && sp|Q0D4J7|SAPK2_ORYSJ Serine/threonine-protein kinase SAPK2 OS=Oryza sativa subsp. japonica OX=39947 GN=SAPK2 PE=1 SV=1 && PF00069:Protein kinase domain	C2H2	19	28	19	14	33	36	12	34	16	29	1.40743	2.2501	1.56006	1.01503	2.87084	2.71655	1.08233	3.27328	1.32732	3.64831
MS_gene074232	29.0449	19.8059	29.4353	48.7341	78.9423	20.2888	18.1879	36.6702	37.1746	46.509	41.1925	31.7661	0.380076	0.460998	0.78284	MS_gene074232	chr6.2	14483044	14484150	-	1107	protein_coding	- && sp|Q9LS04|FB187_ARATH Putative F-box protein At3g25750 OS=Arabidopsis thaliana OX=3702 GN=At3g25750 PE=4 SV=2 && PF03478:Protein of unknown function (DUF295)	Trihelix	35	22	32	60	81	24	18	34	40	33	2.38887	1.62899	2.42098	4.00826	6.49281	1.6687	1.49591	3.01603	3.05751	3.82525
MS_gene056953	1.65971	2.70081	0	1.62447	0	10.1444	3.03131	0	0	1.40936	1.197	2.91702	-1.29254	0.461003	1	MS_gene056953	chr8.4	15354390	15356951	+	1344	protein_coding	- && sp|Q28IQ9|CIRBP_XENTR Cold-inducible RNA-binding protein OS=Xenopus tropicalis OX=8364 GN=cirbp PE=2 SV=1 && PF00076:RNA recognition motif. (a.k.a. RRM, RBD, or RNP domain)	-	2	3	0	2	0	12	3	0	0	1	0.112435	0.182964	0	0.110048	0	0.687223	0.205353	0	0	0.095476
MS_gene85625	5.80898	44.1132	27.5956	43.0485	28.2633	38.8869	30.3131	40.9844	53.9031	31.006	29.7659	39.0187	-0.393178	0.461011	0.782844	MS_gene85625	chr2.1	48347640	48351683	-	885	protein_coding	- && - && PF12146:Serine aminopeptidase, S33	C2H2	7	49	30	53	29	46	30	38	58	22	0.597623	4.53833	2.83901	4.42879	2.9077	4.00065	3.11858	4.21643	5.5455	3.18987
MS_gene28752	0	0	0.919853	0.812236	2.92379	0	0	0	0	0	0.931176	0	2.27878	0.461028	1	MS_gene28752	chr4.3	19793727	19800556	+	2043	protein_coding	- && sp|Q641I1|F135B_XENLA Protein FAM135B OS=Xenopus laevis OX=8355 GN=fam135b PE=2 SV=1 && PF12394:Protein FAM135|PF05057:Putative serine esterase (DUF676)	-	0	0	1	1	3	0	0	0	0	0	0	0	0.040994	0.036198	0.130301	0	0	0	0	0
MS_gene99685	0	0	0.919853	0.812236	2.92379	0	0	0	0	0	0.931176	0	2.27878	0.461028	1	MS_gene99685	chr5.3	31544380	31545915	-	1536	protein_coding	- && - && PF13912:C2H2-type zinc finger	C2H2	0	0	1	1	3	0	0	0	0	0	0	0	0.0545253	0.0481461	0.173311	0	0	0	0	0
MS_gene046113	0	0	3.67941	0	0.974597	0	0	0	0	0	0.930802	0	2.27873	0.461037	1	MS_gene046113	chr1.1	81437319	81444183	+	681	protein_coding	- && sp|Q53B75|CF1B1_SOYBN Chalcone--flavanone isomerase 1B-1 OS=Glycine max OX=3847 GN=CHI1B1 PE=2 SV=1 && PF02431:Chalcone-flavanone isomerase	NAC	0	0	4	0	1	0	0	0	0	0	0	0	0.491928	0	0.130301	0	0	0	0	0
MS_gene051691	0	0	3.67941	0	0.974597	0	0	0	0	0	0.930802	0	2.27873	0.461037	1	MS_gene051691	chr1.3	4779866	4780863	-	234	protein_coding	- && - && -	-	0	0	4	0	1	0	0	0	0	0	0	0	1.43164	0	0.37921	0	0	0	0	0
MS_gene78624	0	0	3.67941	0	0.974597	0	0	0	0	0	0.930802	0	2.27873	0.461037	1	MS_gene78624	chr1.4	55217788	55218126	-	339	protein_coding	- && - && -	bHLH	0	0	4	0	1	0	0	0	0	0	0	0	0.98821	0	0.261755	0	0	0	0	0
MS_gene56036	0	0	3.67941	0	0.974597	0	0	0	0	0	0.930802	0	2.27873	0.461037	1	MS_gene56036	chr2.3	55869550	55872711	+	1731	protein_coding	- && sp|Q9ZWJ9|ARR2_ARATH Two-component response regulator ARR2 OS=Arabidopsis thaliana OX=3702 GN=ARR2 PE=1 SV=1 && PF00249:Myb-like DNA-binding domain|PF00072:Response regulator receiver domain	ARR-B	0	0	4	0	1	0	0	0	0	0	0	0	0.193532	0	0.0512623	0	0	0	0	0
MS_gene012873	0	0	3.67941	0	0.974597	0	0	0	0	0	0.930802	0	2.27873	0.461037	1	MS_gene012873	chr3.3	85197602	85199584	+	1983	protein_coding	- && sp|F4IXE7|IDM1_ARATH Increased DNA methylation 1 OS=Arabidopsis thaliana OX=3702 GN=IDM1 PE=1 SV=1 && PF00583:Acetyltransferase (GNAT) family|PF16135:TPL-binding domain in jasmonate signalling|PF00628:PHD-finger	B3	0	0	4	0	1	0	0	0	0	0	0	0	0.168938	0	0.0447479	0	0	0	0	0
MS_gene98622	0	0	3.67941	0	0.974597	0	0	0	0	0	0.930802	0	2.27873	0.461037	1	MS_gene98622	chr4.2	50382265	50382819	-	555	protein_coding	- && - && -	-	0	0	4	0	1	0	0	0	0	0	0	0	0.603609	0	0.159883	0	0	0	0	0
MS_gene83614	0	0	3.67941	0	0.974597	0	0	0	0	0	0.930802	0	2.27873	0.461037	1	MS_gene83614	chr5.4	30367997	30371344	+	843	protein_coding	- && sp|Q8RXF8|MIRO1_ARATH Mitochondrial Rho GTPase 1 OS=Arabidopsis thaliana OX=3702 GN=MIRO1 PE=1 SV=1 && PF08355:EF hand associated	-	0	0	4	0	1	0	0	0	0	0	0	0	0.397394	0	0.105261	0	0	0	0	0
MS_gene87967	0	0	3.67941	0	0.974597	0	0	0	0	0	0.930802	0	2.27873	0.461037	1	MS_gene87967	chr6.1	10974865	10978976	+	1020	protein_coding	- && sp|Q9LM93|DPM1_ARATH Dolichol-phosphate mannosyltransferase subunit 1 OS=Arabidopsis thaliana OX=3702 GN=DPMS1 PE=1 SV=1 && -	-	0	0	4	0	1	0	0	0	0	0	0	0	0.328435	0	0.0869952	0	0	0	0	0
MS_gene032563	27.3852	64.8194	78.1875	107.215	37.0347	20.2888	54.5636	49.6126	60.4086	60.6026	62.9284	49.0953	0.362343	0.461044	0.782867	MS_gene032563	chr7.2	75009859	75012552	+	1950	protein_coding	- && sp|P27322|HSP72_SOLLC Heat shock cognate 70 kDa protein 2 OS=Solanum lycopersicum OX=4081 GN=HSC-2 PE=2 SV=1 && PF00012:Hsp70 protein	Dof	33	72	85	132	38	24	54	46	65	43	1.27865	3.0265	3.65068	5.00601	1.7292	0.94731	2.54764	2.31648	2.82056	2.82962
MS_gene43637	4.14927	1.80054	0.919853	5.68565	7.79677	0	11.1148	9.70682	6.50555	7.04682	4.07042	6.8748	-0.749556	0.461048	0.782867	MS_gene43637	chr5.1	52447853	52451134	+	1083	protein_coding	- && sp|Q9SHB5|WRK55_ARATH WRKY transcription factor 55 OS=Arabidopsis thaliana OX=3702 GN=WRKY55 PE=2 SV=1 && PF03106:WRKY DNA -binding domain	WRKY	5	2	1	7	8	0	11	9	7	5	0.34883	0.151372	0.0773322	0.477994	0.655476	0	0.934424	0.816054	0.546922	0.592427
MS_gene03201	61.4092	134.14	45.9927	124.272	83.8153	32.9693	53.5531	116.482	91.0776	60.6026	89.9259	70.9369	0.34334	0.461068	0.782867	MS_gene03201	chr3.3	73804185	73804649	-	465	protein_coding	- && - && PF13857:Ankyrin repeats (many copies)	-	74	149	50	153	86	39	53	108	98	43	12.0241	26.2649	9.00546	24.3327	16.4112	6.45546	10.4858	22.8074	17.8332	11.8661
MS_gene065218	88.7944	30.6092	35.8743	25.1793	45.806	77.7737	14.1461	34.5131	22.3047	18.3217	45.2526	33.4119	0.430521	0.461076	0.782867	MS_gene065218	chr8.1	36415999	36417305	+	237	protein_coding	- && sp|Q8GWU7|SKI34_ARATH Protein SKIP34 OS=Arabidopsis thaliana OX=3702 GN=SKIP34 PE=1 SV=1 && -	-	107	34	39	31	47	92	14	32	24	13	34.112	11.7591	13.7818	9.6731	17.5973	29.8782	5.4345	13.2589	8.56878	7.03864
MS_gene009860	6.63883	3.60108	11.9581	0	0	7.6083	0	0	0	0	4.4396	1.52166	1.50819	0.461087	0.782867	MS_gene009860	chr5.3	56218273	56222250	+	1089	protein_coding	- && sp|F4IQJ2|ELP5_ARATH Elongator complex protein 5 OS=Arabidopsis thaliana OX=3702 GN=ELP5 PE=1 SV=1 && PF10483:Elongator subunit Iki1	-	8	4	13	0	0	9	0	0	0	0	0.555053	0.301075	0.99978	0	0	0.636107	0	0	0	0
MS_gene34720	122.818	73.8221	48.7522	62.5421	91.6121	76.9284	51.5323	32.3561	118.959	32.4154	79.9094	62.4381	0.350553	0.461089	0.782867	MS_gene34720	chr8.1	45187022	45194955	+	1803	protein_coding	- && sp|O80605|SUC3_ARATH Sucrose transport protein SUC3 OS=Arabidopsis thaliana OX=3702 GN=SUC3 PE=1 SV=1 && PF13347:MFS/sugar transport protein	HD-ZIP	148	82	53	77	94	91	51	30	128	23	6.20209	3.72787	2.46189	3.15826	4.62623	3.88473	2.60228	1.63392	6.00718	1.63691
MS_gene041486	1.65971	3.60108	7.35883	17.0569	2.92379	16.9073	11.1148	8.62829	10.223	2.81873	6.52007	9.93843	-0.615615	0.461122	0.782904	MS_gene041486	chr8.2	11587666	11590322	-	1200	protein_coding	- && sp|Q7XJ53|P2C35_ARATH Probable protein phosphatase 2C 35 OS=Arabidopsis thaliana OX=3702 GN=At3g06270 PE=2 SV=1 && PF00481:Protein phosphatase 2C	B3	2	4	8	21	3	20	11	8	11	2	0.125928	0.273226	0.558339	1.29417	0.221838	1.28282	0.843317	0.654657	0.775653	0.213866
MS_gene71733	0	0	0	4.87341	1.94919	0.845367	0	0	0	0	1.36452	0.169073	2.26264	0.461184	1	MS_gene71733	chr1.1	77609755	77611024	-	285	protein_coding	- && - && -	-	0	0	0	6	2	1	0	0	0	0	0	0	0	1.55689	0.622702	0.270067	0	0	0	0
